## Supplemental Table 16 for "The RNA Atlas, a single nucleotide resolution map of the human transcriptome" (part 17 of 50)

RegName	TargName	Biotype.reg.	Biotype.targ.	Annot.reg.	Annot.targ.	MOA.TR.trans.PTR.posttrans.	MediatorCount	MediatorList
MSTRG.25554	SPTBN4	lincRNA	protein_coding	novel	known	Guide(TR)	3	ARNT2;POU6F1;THRA
MSTRG.25554	SRI	lincRNA	protein_coding	novel	known	Co-factor(TR)	4	MAZ;TCF3;THAP1;YY1
MSTRG.25554	STAM2	lincRNA	protein_coding	novel	known	Guide(TR)	4	ARNT;KLF3;NFE2L2;TFE3
MSTRG.25554	STAT3	lincRNA	protein_coding	novel	known	Guide(TR)	7	AHR;ARID5B;CEBPD;FOSL2;NFE2L2;NFIL3;TFE3
MSTRG.25554	STAT6	lincRNA	protein_coding	novel	known	Guide(TR)	3	KLF3;NFE2L2;STAT2
MSTRG.25554	STK16	lincRNA	protein_coding	novel	known	Guide(TR)	4	E2F4;TGIF1;YY1;ZNF784
MSTRG.25554	STON1	lincRNA	protein_coding	novel	known	Guide(TR)	6	NFE2L2;NFIL3;PLAGL1;PRRX1;TEAD3;TFE3
MSTRG.25554	STRADA	lincRNA	protein_coding	novel	known	Co-factor(TR)	5	RELA;RFX5;UBTF;ZBTB33;ZNF263
MSTRG.25554	STRBP	lincRNA	protein_coding	novel	known	Decoy(TF)(TR)	5	E2F4;RFX5;TCF3;YY1;ZNF263
MSTRG.25554	SUMF1	lincRNA	protein_coding	novel	known	Guide(TR)	4	AHR;NFE2L2;TFE3;TGIF1
MSTRG.25554	SUZ12	lincRNA	protein_coding	novel	known	Co-factor(TR)	4	CEBPZ;MAZ;RFX5;ZNF263
MSTRG.25554	SV2B	lincRNA	protein_coding	novel	known	Guide(TR)	3	ARNT2;POU6F1;THRA
MSTRG.25554	SVOP	lincRNA	protein_coding	novel	known	Guide(TR)	3	ARNT2;TGIF1;THRA
MSTRG.25554	SYN2	lincRNA	protein_coding	novel	known	Guide(TR)	3	ARNT2;POU6F1;THRA
MSTRG.25554	SYNDIG1L	lincRNA	protein_coding	novel	known	Guide(TR)	2	POU6F1;THRA
MSTRG.25554	SYNGR3	lincRNA	protein_coding	novel	known	Guide(TR)	2	POU6F1;THRA
MSTRG.25554	SYNPR	lincRNA	protein_coding	novel	known	Guide(TR)	3	ARNT2;POU6F1;THRA
MSTRG.25554	SYT1	lincRNA	protein_coding	novel	known	Guide(TR)	3	ARNT2;POU6F1;THRA
MSTRG.25554	TADA1	lincRNA	protein_coding	novel	known	Co-factor(TR)	4	SP3;TFE3;YY1;ZBTB33
MSTRG.25554	TADA2A	lincRNA	protein_coding	novel	known	Co-factor(TR)	5	E2F1;E2F6;GABPB1;MAZ;MYBL2
MSTRG.25554	TAGLN3	lincRNA	protein_coding	novel	known	Guide(TR)	3	ARNT2;POU6F1;THRA
MSTRG.25554	TBC1D2B	lincRNA	protein_coding	novel	known	Guide(TR)	6	ARID5B;FOXO3;KLF3;NFE2L2;RELA;STAT2
MSTRG.25554	TGFB1I1	lincRNA	protein_coding	novel	known	Guide(TR)	5	AHR;ARID5B;BRCA1;SRF;TEAD3
MSTRG.25554	TGOLN2	lincRNA	protein_coding	novel	known	Guide(TR)	4	AHR;NFE2L2;SMAD3;TFE3
MSTRG.25554	THAP4	lincRNA	protein_coding	novel	known	Co-factor(TR)	6	BRCA1;E2F4;MBD2;MYBL2;SRF;TFDP1
MSTRG.25554	THAP4	lincRNA	protein_coding	novel	known	Decoy(TF)(TR)	4	BRCA1;E2F4;SRF;TFDP1
MSTRG.25554	THOC6	lincRNA	protein_coding	novel	known	Guide(TR)	5	ATF1;E2F6;MXD3;RFX5;ZNF263
MSTRG.25554	THUMPD1	lincRNA	protein_coding	novel	known	Co-factor(TR)	6	ATF1;E2F6;GABPB1;MAZ;ZBTB33;ZNF263
MSTRG.25554	TIMM17A	lincRNA	protein_coding	novel	known	Co-factor(TR)	4	CDC5L;CEBPZ;E2F4;MYBL2
MSTRG.25554	TLK2	lincRNA	protein_coding	novel	known	Co-factor(TR)	7	GABPB1;NR3C1;PATZ1;YY1;ZBTB33;ZFX;ZNF263
MSTRG.25554	TLK2	lincRNA	protein_coding	novel	known	Decoy(TF)(TR)	4	NR3C1;YY1;ZFX;ZNF263
MSTRG.25554	TLN1	lincRNA	protein_coding	novel	known	Co-factor(TR)	4	EPAS1;FOSL2;MBD2;STAT3
MSTRG.25554	TMBIM1	lincRNA	protein_coding	novel	known	Guide(TR)	4	AHR;NFE2L2;TEAD3;TFE3
MSTRG.25554	TMEM132B	lincRNA	protein_coding	novel	known	Guide(TR)	3	ARNT2;POU6F1;THRA
MSTRG.25554	TMEM183A	lincRNA	protein_coding	novel	known	Co-factor(TR)	3	MBD2;YY1;ZBTB33
MSTRG.25554	TMEM201	lincRNA	protein_coding	novel	known	Co-factor(TR)	5	E2F1;E2F4;MAZ;TEAD4;UBTF
MSTRG.25554	TMEM235	lincRNA	protein_coding	novel	known	Guide(TR)	3	ARNT2;POU6F1;THRA
MSTRG.25554	TNKS1BP1	lincRNA	protein_coding	novel	known	Guide(TR)	8	AHR;ARID5B;CEBPD;EPAS1;KLF3;SMAD3;TEAD3;TFE3
MSTRG.25554	TNPO2	lincRNA	protein_coding	novel	known	Co-factor(TR)	2	CEBPZ;E2F4
MSTRG.25554	TNR	lincRNA	protein_coding	novel	known	Guide(TR)	3	ARNT2;POU6F1;THRA
MSTRG.25554	TNS2	lincRNA	protein_coding	novel	known	Guide(TR)	6	BRCA1;EPAS1;FUBP1;NFE2L2;TEAD3;TFE3
MSTRG.25554	TOB2	lincRNA	protein_coding	novel	known	Guide(TR)	3	KLF3;NFE2L2;TEAD3
MSTRG.25554	TOP2B	lincRNA	protein_coding	novel	known	Co-factor(TR)	4	EBF1;GABPB1;YY1;ZFX
MSTRG.25554	TPM4	lincRNA	protein_coding	novel	known	Guide(TR)	5	NFE2L2;SMAD3;SRF;TFE3;TP53
MSTRG.25554	TPP2	lincRNA	protein_coding	novel	known	Co-factor(TR)	6	GABPB1;MYBL2;RFX5;YBX1;YY1;ZNF263
MSTRG.25554	TRAPPC10	lincRNA	protein_coding	novel	known	Co-factor(TR)	5	E2F3;GABPB1;MAZ;ZBTB33;ZNF263
MSTRG.25554	TRIM37	lincRNA	protein_coding	novel	known	Co-factor(TR)	7	ATF6;E2F3;E2F6;MAZ;THAP1;YY1;ZNF263
MSTRG.25554	TROVE2	lincRNA	protein_coding	novel	known	Co-factor(TR)	5	E2F6;MAZ;THAP1;YY1;ZNF263
MSTRG.25554	TSFM	lincRNA	protein_coding	novel	known	Co-factor(TR)	7	E2F1;E2F4;FOXM1;GABPB1;MYBL2;UBTF;YY1
MSTRG.25554	TSR2	lincRNA	protein_coding	novel	known	Co-factor(TR)	7	E2F4;E2F6;FOXM1;MAZ;MYBL2;SRF;YY1
MSTRG.25554	TSR2	lincRNA	protein_coding	novel	known	Decoy(TF)(TR)	5	E2F4;E2F6;FOXM1;SRF;YY1
MSTRG.25554	TTC24	lincRNA	protein_coding	novel	known	Guide(TR)	5	E2F2;IKZF2;LEF1;MXD3;TCF3
MSTRG.25554	TTYH1	lincRNA	protein_coding	novel	known	Guide(TR)	2	ARNT2;THRA
MSTRG.25554	TUBB4A	lincRNA	protein_coding	novel	known	Guide(TR)	3	ARNT2;POU6F1;THRA
MSTRG.25554	TUBGCP3	lincRNA	protein_coding	novel	known	Co-factor(TR)	5	E2F1;GABPB1;MAZ;MYBL2;SMARCC1
MSTRG.25554	TXNRD1	lincRNA	protein_coding	novel	known	Guide(TR)	6	AHR;ENO1;ID1;SMAD3;TEAD1;TGIF1
MSTRG.25554	UBE2G1	lincRNA	protein_coding	novel	known	Co-factor(TR)	6	E2F4;E2F6;MAZ;UBTF;YY1;ZBTB33
MSTRG.25554	UBE2O	lincRNA	protein_coding	novel	known	Co-factor(TR)	6	E2F1;E2F4;FOXM1;MAZ;MYBL2;UBTF
MSTRG.25554	UBOX5	lincRNA	protein_coding	novel	known	Co-factor(TR)	4	MAZ;YY1;ZBTB33;ZNF263
MSTRG.25554	UBQLN4	lincRNA	protein_coding	novel	known	Decoy(TF)(TR)	5	BRCA1;E2F4;TCF3;TEAD4;YY1
MSTRG.25554	UCHL5	lincRNA	protein_coding	novel	known	Co-factor(TR)	4	BRCA1;E2F1;THAP1;YY1
MSTRG.25554	UEVLD	lincRNA	protein_coding	novel	known	Guide(TR)	6	AHR;KLF3;NFE2L2;SMAD3;TFE3;TGIF1
MSTRG.25554	UHRF1	lincRNA	protein_coding	novel	known	Co-factor(TR)	5	E2F2;E2F3;E2F6;RFX5;ZNF263
MSTRG.25554	UHRF1	lincRNA	protein_coding	novel	known	Guide(TR)	6	E2F2;E2F6;HSF2;RFX5;TGIF2;ZNF263
MSTRG.25554	UIMC1	lincRNA	protein_coding	novel	known	Co-factor(TR)	8	E2F3;E2F4;GABPB1;PATZ1;RFX5;YY1;ZBTB33;ZNF263
MSTRG.25554	UNC80	lincRNA	protein_coding	novel	known	Guide(TR)	3	ARNT2;POU6F1;THRA
MSTRG.25554	UPF2	lincRNA	protein_coding	novel	known	Decoy(TF)(TR)	5	E2F4;E2F6;NR3C1;YY1;ZNF263
MSTRG.25554	USP22	lincRNA	protein_coding	novel	known	Co-factor(TR)	5	MAZ;TCF3;UBTF;YY1;ZBTB33
MSTRG.25554	USP38	lincRNA	protein_coding	novel	known	Co-factor(TR)	3	E2F6;MAZ;ZNF263
MSTRG.25554	USP42	lincRNA	protein_coding	novel	known	Co-factor(TR)	5	NR3C1;UBTF;YY1;ZBTB33;ZNF263
MSTRG.25554	USP42	lincRNA	protein_coding	novel	known	Decoy(TF)(TR)	5	E2F6;NR3C1;YY1;ZFX;ZNF263
MSTRG.25554	USPL1	lincRNA	protein_coding	novel	known	Co-factor(TR)	6	GABPB1;KLF3;UBTF;YY1;ZBTB33;ZNF263
MSTRG.25554	VAMP2	lincRNA	protein_coding	novel	known	Guide(TR)	3	POU6F1;THRA;YBX1
MSTRG.25554	VAMP3	lincRNA	protein_coding	novel	known	Guide(TR)	3	AHR;NFE2L2;TFE3
MSTRG.25554	VCL	lincRNA	protein_coding	novel	known	Guide(TR)	5	AHR;ENO1;SMAD3;TFE3;TGIF1
MSTRG.25554	VPS33A	lincRNA	protein_coding	novel	known	Decoy(TF)(TR)	5	E2F4;E2F6;ELK1;YY1;ZNF263
MSTRG.25554	VSNL1	lincRNA	protein_coding	novel	known	Guide(TR)	3	ARNT2;POU6F1;THRA
MSTRG.25554	VTI1A	lincRNA	protein_coding	novel	known	Co-factor(TR)	3	NR3C1;ZBTB33;ZNF263
MSTRG.25554	WAC	lincRNA	protein_coding	novel	known	Co-factor(TR)	5	CUX1;GABPB1;RFX5;ZFX;ZNF263
MSTRG.25554	WBP11	lincRNA	protein_coding	novel	known	Co-factor(TR)	3	CEBPZ;GABPB1;RFX5
MSTRG.25554	WBP1L	lincRNA	protein_coding	novel	known	Guide(TR)	7	ARID5B;EPAS1;FOXO1;FOXO3;KLF3;NFE2L2;TFE3
MSTRG.25554	WBSCR22	lincRNA	protein_coding	novel	known	Co-factor(TR)	4	CDC5L;E2F1;MYBL2;UBTF
MSTRG.25554	WDR53	lincRNA	protein_coding	novel	known	Co-factor(TR)	4	MAZ;TEAD4;TFDP1;YY1
MSTRG.25554	WDR75	lincRNA	protein_coding	novel	known	Co-factor(TR)	4	BRCA1;E2F1;THAP1;YY1
MSTRG.25554	WDR82	lincRNA	protein_coding	novel	known	Co-factor(TR)	8	E2F4;E2F6;GABPB1;MAZ;SP3;TCF3;UBTF;YY1
MSTRG.25554	WDR82	lincRNA	protein_coding	novel	known	Decoy(TF)(TR)	5	E2F4;E2F6;SRF;TCF3;YY1
MSTRG.25554	WEE1	lincRNA	protein_coding	novel	known	Co-factor(TR)	9	ATF1;BRCA1;E2F3;E2F4;E2F7;FOXM1;GABPB1;MXD3;TFDP1
MSTRG.25554	WEE1	lincRNA	protein_coding	novel	known	Guide(TR)	12	ATF1;BRCA1;E2F4;E2F7;FOXM1;GMEB2;MXD3;TCF3;TFDP1;YBX1;YY1;ZNF410
MSTRG.25554	WHSC1	lincRNA	protein_coding	novel	known	Co-factor(TR)	4	CEBPZ;ENO1;TEAD4;YBX1
MSTRG.25554	WHSC1	lincRNA	protein_coding	novel	known	Decoy(TF)(TR)	5	BRCA1;CEBPZ;ENO1;TEAD4;YBX1
MSTRG.25554	WSCD2	lincRNA	protein_coding	novel	known	Guide(TR)	3	POU6F1;THRA;YBX1
MSTRG.25554	XPOT	lincRNA	protein_coding	novel	known	Co-factor(TR)	5	E2F4;FOXM1;MAZ;TCF3;XBP1
MSTRG.25554	XPOT	lincRNA	protein_coding	novel	known	Guide(TR)	9	BRCA1;E2F4;E2F7;FOXM1;FUBP1;HLTF;TCF3;TFDP1;YY1
MSTRG.25554	YPEL4	lincRNA	protein_coding	novel	known	Guide(TR)	4	ARNT2;PKNOX2;POU6F1;THRA
MSTRG.25554	YWHAB	lincRNA	protein_coding	novel	known	Co-factor(TR)	3	E2F4;MAZ;YBX1
MSTRG.25554	YWHAE	lincRNA	protein_coding	novel	known	Co-factor(TR)	4	E2F4;MAZ;SRF;YY1
MSTRG.25554	YWHAE	lincRNA	protein_coding	novel	known	Decoy(TF)(TR)	4	E2F4;SRF;TCF3;YY1
MSTRG.25554	YWHAG	lincRNA	protein_coding	novel	known	Decoy(TF)(TR)	4	E2F6;SRF;TEAD4;YY1
MSTRG.25554	ZBTB16	lincRNA	protein_coding	novel	known	Guide(TR)	7	BRCA1;CDC5L;E2F4;FOXM1;FUBP1;MXD3;ZNF263
MSTRG.25554	ZBTB4	lincRNA	protein_coding	novel	known	Guide(TR)	7	BRCA1;FOXO3;FUBP1;MXD3;NFIX;TEAD3;TFE3
MSTRG.25554	ZC3H14	lincRNA	protein_coding	novel	known	Co-factor(TR)	11	CEBPZ;E2F1;E2F3;E2F4;GABPB1;MAZ;MYBL2;TCF3;YBX1;YY1;ZNF263
MSTRG.25554	ZC3H14	lincRNA	protein_coding	novel	known	Decoy(TF)(TR)	6	CEBPZ;E2F4;TCF3;YBX1;YY1;ZNF263
MSTRG.25554	ZC3H4	lincRNA	protein_coding	novel	known	Co-factor(TR)	4	ATF1;E2F4;FOXM1;MAZ
MSTRG.25554	ZC3HAV1	lincRNA	protein_coding	novel	known	Co-factor(TR)	5	GABPB1;IRF9;RFX5;SMARCC1;ZNF263
MSTRG.25554	ZDHHC7	lincRNA	protein_coding	novel	known	Guide(TR)	3	MXD4;RELA;TGIF1
MSTRG.25554	ZFP1	lincRNA	protein_coding	novel	known	Co-factor(TR)	4	SP3;YY1;ZBTB33;ZNF263
MSTRG.25554	ZFP36	lincRNA	protein_coding	novel	known	Guide(TR)	4	BHLHE40;CEBPD;KLF3;RELA
MSTRG.25554	ZFP36L1	lincRNA	protein_coding	novel	known	Guide(TR)	4	ARNT;FOXO3;NFE2L2;TFE3
MSTRG.25554	ZFR	lincRNA	protein_coding	novel	known	Co-factor(TR)	5	E2F6;MAZ;SRF;UBTF;ZNF263
MSTRG.25554	ZNF138	lincRNA	protein_coding	novel	known	Decoy(TF)(TR)	3	RFX5;YY1;ZNF263
MSTRG.25554	ZNF148	lincRNA	protein_coding	novel	known	Co-factor(TR)	4	E2F6;RXRB;YY1;ZNF263
MSTRG.25554	ZNF346	lincRNA	protein_coding	novel	known	Co-factor(TR)	7	E2F4;E2F6;GABPB1;THAP1;UBTF;YY1;ZNF263
MSTRG.25554	ZNF35	lincRNA	protein_coding	novel	known	Decoy(TF)(TR)	4	E2F6;SRF;TEAD4;YY1
MSTRG.25554	ZNF394	lincRNA	protein_coding	novel	known	Co-factor(TR)	5	NR3C1;RFX5;YY1;ZBTB33;ZNF263
MSTRG.25554	ZNF398	lincRNA	protein_coding	novel	known	Co-factor(TR)	4	E2F6;UBTF;ZNF232;ZNF263
MSTRG.25554	ZNF408	lincRNA	protein_coding	novel	known	Guide(TR)	6	ATF1;BRCA1;CDC5L;E2F6;FOXM1;FUBP1
MSTRG.25554	ZNF439	lincRNA	protein_coding	novel	known	Guide(TR)	3	E2F2;MXD3;TCF3
MSTRG.25554	ZNF480	lincRNA	protein_coding	novel	known	Guide(TR)	6	ATF1;BRCA1;E2F4;E2F7;FOXM1;TCF3
MSTRG.25554	ZNF530	lincRNA	protein_coding	novel	known	Guide(TR)	5	E2F2;HSF2;MXD3;RFX5;ZNF263
MSTRG.25554	ZNF668	lincRNA	protein_coding	novel	known	Co-factor(TR)	5	E2F3;E2F6;ELK1;RFX5;ZBTB33
MSTRG.25554	ZNF668	lincRNA	protein_coding	novel	known	Guide(TR)	4	E2F6;RFX5;YY1;ZNF410
MSTRG.25554	ZNF800	lincRNA	protein_coding	novel	known	Co-factor(TR)	6	E2F6;NR3C1;RFX5;THAP1;YY1;ZNF263
MSTRG.25554	ZNF800	lincRNA	protein_coding	novel	known	Decoy(TF)(TR)	5	E2F6;NR3C1;RFX5;YY1;ZNF263
MSTRG.25554	ZNFX1	lincRNA	protein_coding	novel	known	Guide(TR)	5	AHR;NFE2L2;RELA;STAT2;TFE3
MSTRG.25563	COG2	lincRNA	protein_coding	novel	known	Co-factor(TR)	6	CBFB;GABPA;MYBL2;THAP1;USF1;YY1
MSTRG.25563	SMARCAD1	lincRNA	protein_coding	novel	known	Co-factor(TR)	5	GABPA;GABPB1;THAP1;USF1;YY1
MSTRG.25563	TIA1	lincRNA	protein_coding	novel	known	Co-factor(TR)	4	GABPB1;THAP1;USF1;YY1
MSTRG.25580	ANKRD40	lincRNA	protein_coding	novel	known	Co-factor(TR)	3	SRF;TEAD4;THAP1
MSTRG.25580	ATRNL1	lincRNA	protein_coding	novel	known	Guide(TR)	3	ARNT2;POU6F1;TEF
MSTRG.25580	C1QL3	lincRNA	protein_coding	novel	known	Guide(TR)	3	ARNT2;POU6F1;TEF
MSTRG.25580	CA11	lincRNA	protein_coding	novel	known	Guide(TR)	3	ARNT2;POU6F1;TEF
MSTRG.25580	CD83	lincRNA	protein_coding	novel	known	Co-factor(TR)	2	NFKB2;RELB
MSTRG.25580	CELF4	lincRNA	protein_coding	novel	known	Guide(TR)	4	ARNT2;CUX2;POU6F1;TEF
MSTRG.25580	CEND1	lincRNA	protein_coding	novel	known	Guide(TR)	3	ARNT2;POU6F1;TEF
MSTRG.25580	CHD5	lincRNA	protein_coding	novel	known	Guide(TR)	3	ARNT2;POU6F1;TEF
MSTRG.25580	DNAJC6	lincRNA	protein_coding	novel	known	Guide(TR)	3	ARNT2;POU6F1;TEF
MSTRG.25580	ERG	lincRNA	protein_coding	novel	known	Co-factor(TR)	3	SOX18;SOX7;TEAD4
MSTRG.25580	FBXL16	lincRNA	protein_coding	novel	known	Guide(TR)	3	ARNT2;POU6F1;TEF
MSTRG.25580	GABRA1	lincRNA	protein_coding	novel	known	Guide(TR)	3	ARNT2;POU6F1;TEF
MSTRG.25580	GNG3	lincRNA	protein_coding	novel	known	Guide(TR)	4	ARNT2;CUX2;POU6F1;TEF
MSTRG.25580	GRIA2	lincRNA	protein_coding	novel	known	Guide(TR)	4	ARNT2;CUX2;POU6F1;TEF
MSTRG.25580	GRIK1	lincRNA	protein_coding	novel	known	Guide(TR)	3	ARNT2;POU6F1;TEF
MSTRG.25580	GRIN2A	lincRNA	protein_coding	novel	known	Guide(TR)	3	ARNT2;POU6F1;TEF
MSTRG.25580	GRM5	lincRNA	protein_coding	novel	known	Guide(TR)	2	ARNT2;TEF
MSTRG.25580	HPCAL4	lincRNA	protein_coding	novel	known	Guide(TR)	3	ARNT2;POU6F1;TEF
MSTRG.25580	INPP1	lincRNA	protein_coding	novel	known	Co-factor(TR)	3	ATF6;SOX7;TEAD4
MSTRG.25580	JPH3	lincRNA	protein_coding	novel	known	Guide(TR)	3	ARNT2;POU6F1;TEF
MSTRG.25580	KCNC1	lincRNA	protein_coding	novel	known	Guide(TR)	3	ARNT2;POU6F1;TEF
MSTRG.25580	KCNJ10	lincRNA	protein_coding	novel	known	Guide(TR)	3	ARNT2;POU6F1;TEF
MSTRG.25580	LRRC4B	lincRNA	protein_coding	novel	known	Guide(TR)	4	ARNT2;CUX2;POU6F1;TEF
MSTRG.25580	LRRTM4	lincRNA	protein_coding	novel	known	Guide(TR)	3	ARNT2;POU6F1;TEF
MSTRG.25580	MAP1A	lincRNA	protein_coding	novel	known	Guide(TR)	3	ARNT2;POU6F1;TEF
MSTRG.25580	PLEKHB1	lincRNA	protein_coding	novel	known	Guide(TR)	2	ARNT2;TEF
MSTRG.25580	PTPRT	lincRNA	protein_coding	novel	known	Guide(TR)	3	ARNT2;POU6F1;TEF
MSTRG.25580	RAB3A	lincRNA	protein_coding	novel	known	Guide(TR)	3	ARNT2;POU6F1;TEF
MSTRG.25580	RASGRF1	lincRNA	protein_coding	novel	known	Guide(TR)	3	ARNT2;POU6F1;TEF
MSTRG.25580	RTFDC1	lincRNA	protein_coding	novel	known	Co-factor(TR)	3	GABPA;MBD2;SMAD2
MSTRG.25580	SCN2B	lincRNA	protein_coding	novel	known	Guide(TR)	3	ARNT2;POU6F1;TEF
MSTRG.25580	SLC12A5	lincRNA	protein_coding	novel	known	Guide(TR)	3	ARNT2;POU6F1;TEF
MSTRG.25580	SLC22A17	lincRNA	protein_coding	novel	known	Guide(TR)	3	ARNT2;POU6F1;TEF
MSTRG.25580	SLC6A1	lincRNA	protein_coding	novel	known	Guide(TR)	3	ARNT2;POU6F1;TEF
MSTRG.25580	SLITRK3	lincRNA	protein_coding	novel	known	Guide(TR)	2	POU6F1;TEF
MSTRG.25580	SV2B	lincRNA	protein_coding	novel	known	Guide(TR)	3	ARNT2;POU6F1;TEF
MSTRG.25580	TNR	lincRNA	protein_coding	novel	known	Guide(TR)	3	ARNT2;POU6F1;TEF
MSTRG.25580	USP15	lincRNA	protein_coding	novel	known	Co-factor(TR)	3	BACH1;CLOCK;THAP1
MSTRG.25580	VSNL1	lincRNA	protein_coding	novel	known	Guide(TR)	3	ARNT2;POU6F1;TEF
MSTRG.25597	UVRAG	lincRNA	protein_coding	novel	known	Co-factor(TR)	3	GABPA;THAP1;YY1
MSTRG.25618	ADGRF3	lincRNA	protein_coding	novel	known	Co-factor(TR)	3	CTCF;UBTF;USF1
MSTRG.25618	BRD7	lincRNA	protein_coding	novel	known	Co-factor(TR)	3	HINFP;MAX;PATZ1
MSTRG.25618	CCDC77	lincRNA	protein_coding	novel	known	Co-factor(TR)	5	CTCF;GABPB1;TBP;USF1;YY1
MSTRG.25618	CENPJ	lincRNA	protein_coding	novel	known	Co-factor(TR)	2	CTCF;USF1
MSTRG.25618	CRKL	lincRNA	protein_coding	novel	known	Co-factor(TR)	4	ATF1;E2F4;SRF;TBP
MSTRG.25618	CRYZL1	lincRNA	protein_coding	novel	known	Co-factor(TR)	5	CTCF;REST;TBP;UBTF;YY1
MSTRG.25618	DCAF16	lincRNA	protein_coding	novel	known	Co-factor(TR)	5	CTCF;HINFP;PATZ1;TBP;YY1
MSTRG.25618	DIS3L	lincRNA	protein_coding	novel	known	Co-factor(TR)	7	CTCF;E2F4;MYBL2;TBP;TFAP4;UBTF;USF1
MSTRG.25618	EFCAB5	lincRNA	protein_coding	novel	known	Co-factor(TR)	3	CTCF;ELF1;UBTF
MSTRG.25618	HDAC1	lincRNA	protein_coding	novel	known	Co-factor(TR)	4	DMAP1;PATZ1;SMARCA5;USF1
MSTRG.25618	HIST1H4E	lincRNA	protein_coding	novel	known	Co-factor(TR)	6	CTCF;E2F4;GMEB2;MYBL2;TBP;USF1
MSTRG.25618	HNRNPF	lincRNA	protein_coding	novel	known	Co-factor(TR)	4	CTCF;GABPB1;PATZ1;USF1
MSTRG.25618	KIAA0586	lincRNA	protein_coding	novel	known	Co-factor(TR)	6	E2F4;FOXM1;GABPB1;MXD3;MYBL2;USF1
MSTRG.25618	METTL14	lincRNA	protein_coding	novel	known	Co-factor(TR)	5	HINFP;MAX;TBP;USF1;YY1
MSTRG.25618	MTERF4	lincRNA	protein_coding	novel	known	Co-factor(TR)	4	HINFP;MYBL2;TBP;YY1
MSTRG.25618	NEU3	lincRNA	protein_coding	novel	known	Co-factor(TR)	5	ELF1;HINFP;IKZF1;SIX5;UBTF
MSTRG.25618	NLK	lincRNA	protein_coding	novel	known	Co-factor(TR)	4	CTCF;REST;USF1;YY1
MSTRG.25618	PHF14	lincRNA	protein_coding	novel	known	Co-factor(TR)	3	HSF2;TBP;USF1
MSTRG.25618	STAG2	lincRNA	protein_coding	novel	known	Co-factor(TR)	10	ELF1;HINFP;HSF2;MAX;MYBL2;PATZ1;REST;TBP;USF1;YY1
MSTRG.25618	TERF2	lincRNA	protein_coding	novel	known	Co-factor(TR)	3	NR3C1;TBP;UBTF
MSTRG.25618	TIGD1	lincRNA	protein_coding	novel	known	Co-factor(TR)	7	CTCF;HINFP;MYBL2;PATZ1;TBP;UBTF;USF1
MSTRG.25618	TMCO6	lincRNA	protein_coding	novel	known	Co-factor(TR)	5	CTCF;MYBL2;TBP;UBTF;USF1
MSTRG.25618	TUBGCP3	lincRNA	protein_coding	novel	known	Co-factor(TR)	7	E2F4;ELF1;GABPB1;HINFP;MAX;MYBL2;USF1
MSTRG.25618	ZBTB44	lincRNA	protein_coding	novel	known	Co-factor(TR)	4	CREB3;CTCF;TBP;UBTF
MSTRG.25618	ZNF200	lincRNA	protein_coding	novel	known	Co-factor(TR)	4	FOXM1;PATZ1;REST;YY1
MSTRG.25618	ZNF394	lincRNA	protein_coding	novel	known	Co-factor(TR)	4	CTCF;TBP;UBTF;USF1
MSTRG.25618	ZNF473	lincRNA	protein_coding	novel	known	Co-factor(TR)	4	CTCF;HINFP;USF1;YY1
MSTRG.25618	ZNF761	lincRNA	protein_coding	novel	known	Co-factor(TR)	5	CTCF;REST;TBP;USF1;YY1
MSTRG.25618	ZNF83	lincRNA	protein_coding	novel	known	Co-factor(TR)	3	CTCF;REST;TBP
MSTRG.25618	ZNF85	lincRNA	protein_coding	novel	known	Co-factor(TR)	5	E2F4;HINFP;REST;TBP;USF1
MSTRG.25621	ADAR	lincRNA	protein_coding	novel	known	Co-factor(TR)	4	CREB1;SMARCC1;SP1;TFCP2
MSTRG.25621	ALS2CL	lincRNA	protein_coding	novel	known	Decoy(TF)(TR)	3	EHF;KLF5;TP63
MSTRG.25621	ARFGEF1	lincRNA	protein_coding	novel	known	Co-factor(TR)	5	CREB1;SP1;TFCP2;YY1;ZBTB6
MSTRG.25621	ARFGEF2	lincRNA	protein_coding	novel	known	Co-factor(TR)	4	CLOCK;ELK4;THAP1;YY1
MSTRG.25621	ATP2C1	lincRNA	protein_coding	novel	known	Co-factor(TR)	5	GABPA;GTF2A1;GTF2A2;TFCP2;YY1
MSTRG.25621	CAND1	lincRNA	protein_coding	novel	known	Decoy(TF)(TR)	2	SMAD2;SMAD4
MSTRG.25621	CASC3	lincRNA	protein_coding	novel	known	Co-factor(TR)	5	GABPB1;MAZ;TCF3;TEAD4;YY1
MSTRG.25621	CBWD5	lincRNA	protein_coding	novel	known	Co-factor(TR)	7	CBFB;CREB1;GABPB1;PRDM4;SMARCC1;TFCP2;YY1
MSTRG.25621	CCNY	lincRNA	protein_coding	novel	known	Co-factor(TR)	5	GABPB1;MAZ;SMAD4;TFCP2;YY1
MSTRG.25621	CDK2AP1	lincRNA	protein_coding	novel	known	Co-factor(TR)	5	MAZ;SMAD2;SMAD5;TFDP1;THAP1
MSTRG.25621	CDK9	lincRNA	protein_coding	novel	known	Decoy(TF)(TR)	5	CREB1;ELK4;GABPA;GABPB1;SP1
MSTRG.25621	CGGBP1	lincRNA	protein_coding	novel	known	Co-factor(TR)	7	GABPA;MAX;MAZ;SP3;THAP1;YY1;ZNF410
MSTRG.25621	COG2	lincRNA	protein_coding	novel	known	Co-factor(TR)	5	CREB1;GABPA;HSF2;THAP1;YY1
MSTRG.25621	CUL4B	lincRNA	protein_coding	novel	known	Co-factor(TR)	4	GABPA;ID1;RXRB;YY1
MSTRG.25621	DCUN1D1	lincRNA	protein_coding	novel	known	Co-factor(TR)	5	MAX;MAZ;SP1;SP3;YY1
MSTRG.25621	DHH	lincRNA	protein_coding	novel	known	Co-factor(TR)	2	ELK4;SMAD1
MSTRG.25621	DHH	lincRNA	protein_coding	novel	known	Decoy(TF)(TR)	2	ELK4;SMAD1
MSTRG.25621	DNAJC7	lincRNA	protein_coding	novel	known	Decoy(TF)(TR)	4	CREB1;GABPA;HSF1;SP1
MSTRG.25621	ELF2	lincRNA	protein_coding	novel	known	Co-factor(TR)	4	EP300;HSF2;TCF12;YY1
MSTRG.25621	FBXO38	lincRNA	protein_coding	novel	known	Co-factor(TR)	3	GABPA;MAX;YY1
MSTRG.25621	FOXN2	lincRNA	protein_coding	novel	known	Co-factor(TR)	4	CREB1;SP1;THAP1;YY1
MSTRG.25621	FRA10AC1	lincRNA	protein_coding	novel	known	Co-factor(TR)	3	GABPA;THAP1;YY1
MSTRG.25621	GDI2	lincRNA	protein_coding	novel	known	Co-factor(TR)	5	GABPA;MAX;MAZ;MYC;YY1
MSTRG.25621	GOLGA5	lincRNA	protein_coding	novel	known	Decoy(TF)(TR)	5	ELK1;GABPA;SMAD2;SMAD4;SMAD5
MSTRG.25621	ICAM2	lincRNA	protein_coding	novel	known	Co-factor(TR)	4	GABPB1;TAL1;TCF4;TEAD4
MSTRG.25621	IFNAR1	lincRNA	protein_coding	novel	known	Co-factor(TR)	4	MAX;STAT3;THAP1;YY1
MSTRG.25621	KBTBD2	lincRNA	protein_coding	novel	known	Decoy(TF)(TR)	5	CREB1;ELK4;GABPA;GABPB1;SP1
MSTRG.25621	KIAA1033	lincRNA	protein_coding	novel	known	Co-factor(TR)	6	GABPA;MAX;SMARCA5;SMARCC2;THAP1;YY1
MSTRG.25621	LEPROTL1	lincRNA	protein_coding	novel	known	Co-factor(TR)	5	CREB3;GABPA;SMAD2;YY1;ZBTB6
MSTRG.25621	LPP	lincRNA	protein_coding	novel	known	Co-factor(TR)	6	MAZ;NFE2L2;NFIA;NFIB;NFIC;TCF7L1
MSTRG.25621	MOB4	lincRNA	protein_coding	novel	known	Co-factor(TR)	4	GABPA;MAZ;SMAD2;SMAD4
MSTRG.25621	MTX2	lincRNA	protein_coding	novel	known	Decoy(TF)(TR)	4	CREB1;GABPA;SMAD2;SMAD5
MSTRG.25621	NAIF1	lincRNA	protein_coding	novel	known	Co-factor(TR)	4	RXRB;THAP1;YY1;ZBTB6
MSTRG.25621	NELFCD	lincRNA	protein_coding	novel	known	Co-factor(TR)	5	MAZ;SMARCC1;SP3;TCF3;YY1
MSTRG.25621	NPAT	lincRNA	protein_coding	novel	known	Decoy(TF)(TR)	5	CREB1;ELK4;GABPA;GABPB1;SP1
MSTRG.25621	PHF14	lincRNA	protein_coding	novel	known	Co-factor(TR)	5	HSF2;MAZ;SMARCC1;SMARCC2;SP1
MSTRG.25621	PIAS2	lincRNA	protein_coding	novel	known	Co-factor(TR)	5	HSF2;MAX;PATZ1;SP1;YY1
MSTRG.25621	PNPLA8	lincRNA	protein_coding	novel	known	Decoy(TF)(TR)	3	GABPA;SMAD2;SMAD4
MSTRG.25621	PTP4A2	lincRNA	protein_coding	novel	known	Co-factor(TR)	3	NFYB;SMAD2;SMAD4
MSTRG.25621	RALBP1	lincRNA	protein_coding	novel	known	Decoy(TF)(TR)	7	CREB1;ELK4;GABPA;SMAD2;SMAD4;SMAD5;SP3
MSTRG.25621	RBBP7	lincRNA	protein_coding	novel	known	Co-factor(TR)	4	ELK1;GABPA;MAZ;SP3
MSTRG.25621	RBM25	lincRNA	protein_coding	novel	known	Co-factor(TR)	5	GABPA;GABPB1;MAZ;SP1;TCF3
MSTRG.25621	REXO4	lincRNA	protein_coding	novel	known	Co-factor(TR)	5	CREB1;MAX;SMAD2;SP1;YY1
MSTRG.25621	RPL29	lincRNA	protein_coding	novel	known	Co-factor(TR)	4	GABPA;SIX5;THAP1;YY1
MSTRG.25621	RPL36AL	lincRNA	protein_coding	novel	known	Co-factor(TR)	4	GABPA;MAZ;SMAD2;SMARCA5
MSTRG.25621	RTFDC1	lincRNA	protein_coding	novel	known	Co-factor(TR)	4	GABPA;SMAD2;SP3;THAP1
MSTRG.25621	RTFDC1	lincRNA	protein_coding	novel	known	Decoy(TF)(TR)	3	GABPA;SMAD2;SP3
MSTRG.25621	SHQ1	lincRNA	protein_coding	novel	known	Co-factor(TR)	5	GABPA;MAX;MAZ;TCF3;YY1
MSTRG.25621	SLC25A40	lincRNA	protein_coding	novel	known	Co-factor(TR)	4	CREB1;MAZ;THAP1;YY1
MSTRG.25621	SMAD2	lincRNA	protein_coding	novel	known	Co-factor(TR)	4	MAX;MAZ;YBX1;YY1
MSTRG.25621	SMARCAD1	lincRNA	protein_coding	novel	known	Co-factor(TR)	6	GABPA;GTF2A1;MAZ;TCF12;THAP1;YY1
MSTRG.25621	SND1	lincRNA	protein_coding	novel	known	Decoy(TF)(TR)	4	CREB3;GABPA;SMAD2;SMAD5
MSTRG.25621	SNX14	lincRNA	protein_coding	novel	known	Decoy(TF)(TR)	5	CREB1;GABPA;GABPB1;SP1;SP3
MSTRG.25621	SRI	lincRNA	protein_coding	novel	known	Co-factor(TR)	4	MAZ;TCF3;THAP1;YY1
MSTRG.25621	STT3B	lincRNA	protein_coding	novel	known	Co-factor(TR)	7	CLOCK;MAX;MAZ;RXRB;SP1;SP3;THAP1
MSTRG.25621	SUPT4H1	lincRNA	protein_coding	novel	known	Co-factor(TR)	3	GABPA;THAP1;YY1
MSTRG.25621	TBK1	lincRNA	protein_coding	novel	known	Decoy(TF)(TR)	4	CREB1;GABPA;GABPB1;SP3
MSTRG.25621	TLK2	lincRNA	protein_coding	novel	known	Co-factor(TR)	4	GABPB1;PATZ1;TFCP2;YY1
MSTRG.25621	TM4SF1	lincRNA	protein_coding	novel	known	Co-factor(TR)	3	ELK4;SMAD1;TEAD4
MSTRG.25621	UBP1	lincRNA	protein_coding	novel	known	Decoy(TF)(TR)	4	CREB1;GABPA;GABPB1;SP1
MSTRG.25621	UVRAG	lincRNA	protein_coding	novel	known	Co-factor(TR)	4	CREB1;SMARCA5;THAP1;YY1
MSTRG.25621	VIPAS39	lincRNA	protein_coding	novel	known	Co-factor(TR)	4	GABPA;MAZ;SIX5;YY1
MSTRG.25621	WDR82	lincRNA	protein_coding	novel	known	Co-factor(TR)	7	CREB1;FOXK1;MAZ;RXRB;SP1;SP3;YY1
MSTRG.25621	YTHDF3	lincRNA	protein_coding	novel	known	Co-factor(TR)	5	GABPA;MAX;SP1;TFCP2;YY1
MSTRG.25621	ZC3H14	lincRNA	protein_coding	novel	known	Co-factor(TR)	5	GABPB1;MAZ;TCF3;YBX1;YY1
MSTRG.25633	ANKRD40	lincRNA	protein_coding	novel	known	Co-factor(TR)	3	E2F4;TEAD4;YY1
MSTRG.25633	CASC3	lincRNA	protein_coding	novel	known	Co-factor(TR)	3	GABPB1;TEAD4;YY1
MSTRG.25633	EXOC5	lincRNA	protein_coding	novel	known	Co-factor(TR)	4	GABPA;GABPB1;REST;YY1
MSTRG.25633	FXR1	lincRNA	protein_coding	novel	known	Co-factor(TR)	4	REST;YY1;ZBTB6;ZNF281
MSTRG.25633	INTS9	lincRNA	protein_coding	novel	known	Co-factor(TR)	6	E2F4;GABPA;GABPB1;REST;SMAD2;YY1
MSTRG.25633	KDM6B	lincRNA	protein_coding	novel	known	Co-factor(TR)	3	JUN;JUND;ZBTB7A
MSTRG.25633	KDM6B	lincRNA	protein_coding	novel	known	Guide(TR)	3	FOSL2;JUN;JUND
MSTRG.25633	LYPD3	lincRNA	protein_coding	novel	known	Co-factor(TR)	2	KLF5;OVOL1
MSTRG.25633	PPP1R12A	lincRNA	protein_coding	novel	known	Co-factor(TR)	4	CDC5L;GTF2A1;REST;YY1
MSTRG.25633	PPP2R5C	lincRNA	protein_coding	novel	known	Co-factor(TR)	5	CEBPZ;GABPA;HLTF;REST;YY1
MSTRG.25633	RASA1	lincRNA	protein_coding	novel	known	Co-factor(TR)	4	GABPA;KLF3;REST;YY1
MSTRG.25633	TIMMDC1	lincRNA	protein_coding	novel	known	Co-factor(TR)	3	GABPA;YY1;ZBTB6
MSTRG.25633	ZFP36	lincRNA	protein_coding	novel	known	Co-factor(TR)	4	BHLHE40;FOSL2;IRF9;ZBTB7A
MSTRG.25637	ADAM8	lincRNA	protein_coding	novel	known	Co-factor(TR)	3	NR1H2;PPARD;ZBTB7A
MSTRG.25637	ADCY5	lincRNA	protein_coding	novel	known	Co-factor(TR)	3	MAZ;NR3C2;TCF3
MSTRG.25637	ADCY5	lincRNA	protein_coding	novel	known	Guide(TR)	5	FOXM1;MEF2A;THRA;THRB;ZBTB16
MSTRG.25637	AFTPH	lincRNA	protein_coding	novel	known	Co-factor(TR)	5	ATF2;MEF2A;RFX5;USF1;YY1
MSTRG.25637	AKAP13	lincRNA	protein_coding	novel	known	Guide(TR)	4	ETV6;FOXJ2;RFX1;RREB1
MSTRG.25637	AKAP8	lincRNA	protein_coding	novel	known	Co-factor(TR)	4	CTCF;E2F4;NFYC;TEAD4
MSTRG.25637	AKT3	lincRNA	protein_coding	novel	known	Guide(TR)	2	POU6F1;THRA
MSTRG.25637	AMER3	lincRNA	protein_coding	novel	known	Guide(TR)	4	CUX2;POU6F1;STAT6;THRA
MSTRG.25637	ANKS1B	lincRNA	protein_coding	novel	known	Guide(TR)	2	POU6F1;THRA
MSTRG.25637	ANO2	lincRNA	protein_coding	novel	known	Co-factor(TR)	3	FLI1;NFIB;SMAD1
MSTRG.25637	ANP32A	lincRNA	protein_coding	novel	known	Co-factor(TR)	5	CREB1;E2F6;NFYC;SP4;USF1
MSTRG.25637	AP1B1	lincRNA	protein_coding	novel	known	Co-factor(TR)	5	E2F4;ERF;FLI1;MAZ;NR1H2
MSTRG.25637	AP3B2	lincRNA	protein_coding	novel	known	Guide(TR)	4	CUX2;POU6F1;STAT6;THRA
MSTRG.25637	AP3M1	lincRNA	protein_coding	novel	known	Co-factor(TR)	5	ATF2;CREB1;E2F7;MAX;USF1
MSTRG.25637	APC2	lincRNA	protein_coding	novel	known	Guide(TR)	3	CUX2;POU6F1;THRA
MSTRG.25637	APOBR	lincRNA	protein_coding	novel	known	Guide(TR)	5	FOXJ2;IRF9;RARA;RFX1;RREB1
MSTRG.25637	ARFGEF2	lincRNA	protein_coding	novel	known	Co-factor(TR)	4	ATF2;E2F6;ELK4;THAP1
MSTRG.25637	ARHGAP30	lincRNA	protein_coding	novel	known	Co-factor(TR)	3	ELF1;MAX;USF2
MSTRG.25637	ARHGAP44	lincRNA	protein_coding	novel	known	Guide(TR)	2	POU6F1;THRA
MSTRG.25637	ARHGEF1	lincRNA	protein_coding	novel	known	Co-factor(TR)	8	CTCF;E2F4;FOXM1;MAZ;MBD2;TCF3;YY1;ZBTB7A
MSTRG.25637	ARHGEF7	lincRNA	protein_coding	novel	known	Co-factor(TR)	7	ELK4;FLI1;GABPA;MAX;NFATC1;STAT5B;TCF4
MSTRG.25637	ARID4A	lincRNA	protein_coding	novel	known	Co-factor(TR)	6	ATF2;CTCF;NFYA;REST;SP4;USF1
MSTRG.25637	ARID4B	lincRNA	protein_coding	novel	known	Co-factor(TR)	4	E2F6;MBD2;YY1;ZBTB33
MSTRG.25637	ARMC5	lincRNA	protein_coding	novel	known	Co-factor(TR)	3	GABPB1;KLF16;TEAD4
MSTRG.25637	ASTE1	lincRNA	protein_coding	novel	known	Co-factor(TR)	7	E2F1;GABPB1;HSF2;MAZ;MYBL2;RFX5;USF1
MSTRG.25637	ATF7	lincRNA	protein_coding	novel	known	Guide(TR)	3	CUX1;MEF2A;RREB1
MSTRG.25637	ATRNL1	lincRNA	protein_coding	novel	known	Guide(TR)	2	POU6F1;THRA
MSTRG.25637	ATXN2	lincRNA	protein_coding	novel	known	Co-factor(TR)	4	ATF2;REST;RFXAP;ZNF384
MSTRG.25637	B4GALT3	lincRNA	protein_coding	novel	known	Co-factor(TR)	5	CTCF;GABPB1;RFX5;USF1;ZNF384
MSTRG.25637	BOLA3	lincRNA	protein_coding	novel	known	Co-factor(TR)	3	E2F6;MBD2;TEAD4
MSTRG.25637	BRD7	lincRNA	protein_coding	novel	known	Co-factor(TR)	3	ELK4;MBD2;SP4
MSTRG.25637	BRIX1	lincRNA	protein_coding	novel	known	Co-factor(TR)	3	E2F6;FOXM1;TEAD4
MSTRG.25637	BTBD8	lincRNA	protein_coding	novel	known	Guide(TR)	2	POU6F1;THRA
MSTRG.25637	BTG1	lincRNA	protein_coding	novel	known	Co-factor(TR)	4	FOSL2;JUN;NR3C1;ZBTB7A
MSTRG.25637	BTG1	lincRNA	protein_coding	novel	known	Guide(TR)	6	FOXJ2;IRF9;JUN;RARA;REL;RREB1
MSTRG.25637	C12orf73	lincRNA	protein_coding	novel	known	Co-factor(TR)	5	ATF2;FOXM1;MYBL2;TFAP4;USF1
MSTRG.25637	C20orf96	lincRNA	protein_coding	novel	known	Co-factor(TR)	5	ATF2;CTCF;REST;RFXAP;ZNF384
MSTRG.25637	C5AR1	lincRNA	protein_coding	novel	known	Guide(TR)	3	CEBPB;MEF2A;RREB1
MSTRG.25637	CACNA1E	lincRNA	protein_coding	novel	known	Guide(TR)	2	POU6F1;THRA
MSTRG.25637	CACNB2	lincRNA	protein_coding	novel	known	Guide(TR)	4	FOXM1;POU6F1;TFDP1;THRB
MSTRG.25637	CADM2	lincRNA	protein_coding	novel	known	Guide(TR)	2	POU6F1;THRA
MSTRG.25637	CAMKV	lincRNA	protein_coding	novel	known	Guide(TR)	3	CUX2;POU6F1;THRA
MSTRG.25637	CAND1	lincRNA	protein_coding	novel	known	Co-factor(TR)	4	ATF1;CREB1;FOXM1;SMAD4
MSTRG.25637	CARD8	lincRNA	protein_coding	novel	known	Co-factor(TR)	8	ATF2;ELK4;ERG;GABPB1;TEAD3;THAP1;USF1;YY1
MSTRG.25637	CARD8	lincRNA	protein_coding	novel	known	Decoy(TF)(TR)	5	ERG;FLI1;RFX5;TEAD3;YY1
MSTRG.25637	CASP8	lincRNA	protein_coding	novel	known	Co-factor(TR)	5	ATF2;ELF1;FUBP1;RFX5;USF2
MSTRG.25637	CBWD5	lincRNA	protein_coding	novel	known	Co-factor(TR)	10	ATF2;ATF6;CBFB;CDC5L;CREB1;CTCF;GABPB1;NR2C2;SMARCC1;USF1
MSTRG.25637	CBX3	lincRNA	protein_coding	novel	known	Co-factor(TR)	5	ATF1;ATF2;E2F6;HSF2;USF1
MSTRG.25637	CBX8	lincRNA	protein_coding	novel	known	Co-factor(TR)	6	BRCA1;E2F1;E2F4;E2F6;FOXM1;MAZ
MSTRG.25637	CCDC138	lincRNA	protein_coding	novel	known	Co-factor(TR)	3	CREB1;SP4;USF1
MSTRG.25637	CCDC184	lincRNA	protein_coding	novel	known	Guide(TR)	3	CUX2;POU6F1;THRA
MSTRG.25637	CCDC77	lincRNA	protein_coding	novel	known	Co-factor(TR)	4	E2F6;NR2C2;SP4;USF1
MSTRG.25637	CCDC88C	lincRNA	protein_coding	novel	known	Decoy(TF)(TR)	4	HINFP;RFX5;YY1;ZBTB14
MSTRG.25637	CCM2	lincRNA	protein_coding	novel	known	Co-factor(TR)	5	E2F4;ELK1;FOXM1;TCF3;TFDP1
MSTRG.25637	CCNT2	lincRNA	protein_coding	novel	known	Co-factor(TR)	9	ATF2;E2F3;E2F6;ETV6;HINFP;NR2C2;RFX5;USF1;ZBTB33
MSTRG.25637	CCP110	lincRNA	protein_coding	novel	known	Co-factor(TR)	11	CREB1;E2F1;E2F3;E2F4;MAZ;MYBL2;RFX5;SP4;USF1;YY1;ZBTB14
MSTRG.25637	CD300C	lincRNA	protein_coding	novel	known	Guide(TR)	4	CEBPB;IRF9;RARA;STAT6
MSTRG.25637	CD300LF	lincRNA	protein_coding	novel	known	Guide(TR)	2	CEBPB;RARA
MSTRG.25637	CD47	lincRNA	protein_coding	novel	known	Co-factor(TR)	6	CREB1;CTCF;USF1;YY1;ZBTB33;ZNF143
MSTRG.25637	CD93	lincRNA	protein_coding	novel	known	Co-factor(TR)	3	ELK4;ERG;FLI1
MSTRG.25637	CDC14A	lincRNA	protein_coding	novel	known	Co-factor(TR)	5	ATF2;CTCF;ELK4;GABPA;RREB1
MSTRG.25637	CDK12	lincRNA	protein_coding	novel	known	Co-factor(TR)	4	CTCF;E2F6;RREB1;ZNF282
MSTRG.25637	CDK13	lincRNA	protein_coding	novel	known	Co-factor(TR)	4	ATF1;E2F6;MEF2A;YY1
MSTRG.25637	CDK7	lincRNA	protein_coding	novel	known	Guide(TR)	4	ATF1;ATF4;ELK1;TGIF1
MSTRG.25637	CDK9	lincRNA	protein_coding	novel	known	Co-factor(TR)	10	ATF2;E2F4;ELK4;FLI1;GABPA;GABPB1;LMO2;MAX;THAP1;YY1
MSTRG.25637	CDKN2AIP	lincRNA	protein_coding	novel	known	Co-factor(TR)	3	E2F6;RFX5;USF1
MSTRG.25637	CEBPG	lincRNA	protein_coding	novel	known	Co-factor(TR)	6	CTCF;E2F3;FUBP1;MAZ;TCF3;YY1
MSTRG.25637	CECR5	lincRNA	protein_coding	novel	known	Co-factor(TR)	5	CTCF;E2F6;GABPB1;NFYC;USF1
MSTRG.25637	CELF1	lincRNA	protein_coding	novel	known	Co-factor(TR)	4	E2F3;E2F4;E2F6;MEF2A
MSTRG.25637	CELF4	lincRNA	protein_coding	novel	known	Guide(TR)	4	CUX2;POU6F1;STAT6;THRA
MSTRG.25637	CHD2	lincRNA	protein_coding	novel	known	Co-factor(TR)	5	CTCF;MEF2A;REST;TCF12;ZBTB7A
MSTRG.25637	CHD7	lincRNA	protein_coding	novel	known	Co-factor(TR)	6	ATF2;CTCF;E2F1;SP4;USF1;ZBTB49
MSTRG.25637	CHEK1	lincRNA	protein_coding	novel	known	Co-factor(TR)	4	ATF1;CREB1;E2F6;MYC
MSTRG.25637	CHEK1	lincRNA	protein_coding	novel	known	Guide(TR)	3	ATF1;ATF4;HINFP
MSTRG.25637	CLASP2	lincRNA	protein_coding	novel	known	Co-factor(TR)	9	ATF2;CDC5L;CREB1;CTCF;SP4;ZBTB33;ZBTB49;ZNF143;ZNF384
MSTRG.25637	CLASP2	lincRNA	protein_coding	novel	known	Guide(TR)	2	POU6F1;THRA
MSTRG.25637	CLDN5	lincRNA	protein_coding	novel	known	Decoy(TF)(TR)	2	ERG;FLI1
MSTRG.25637	CLNS1A	lincRNA	protein_coding	novel	known	Co-factor(TR)	4	E2F6;FOXM1;MBD2;MYC
MSTRG.25637	CNTN3	lincRNA	protein_coding	novel	known	Guide(TR)	4	FOXM1;FUBP1;THRA;ZBTB16
MSTRG.25637	COA6	lincRNA	protein_coding	novel	known	Guide(TR)	4	ATF4;FOXM1;HMGA1;TGIF1
MSTRG.25637	CPSF2	lincRNA	protein_coding	novel	known	Co-factor(TR)	5	ATF4;E2F7;MBD2;MYBL2;MYC
MSTRG.25637	CRTC2	lincRNA	protein_coding	novel	known	Co-factor(TR)	6	ATF2;CTCF;NFATC1;NR3C1;RFX5;ZBTB7A
MSTRG.25637	CRTC2	lincRNA	protein_coding	novel	known	Guide(TR)	5	MNT;NFATC1;RARA;REL;RFX1
MSTRG.25637	CTNNA2	lincRNA	protein_coding	novel	known	Guide(TR)	3	CUX2;POU6F1;THRA
MSTRG.25637	CUL3	lincRNA	protein_coding	novel	known	Co-factor(TR)	3	CTCF;E2F4;TEAD4
MSTRG.25637	CWF19L2	lincRNA	protein_coding	novel	known	Co-factor(TR)	3	CTCF;YY1;ZBTB33
MSTRG.25637	CYP46A1	lincRNA	protein_coding	novel	known	Guide(TR)	3	POU6F1;THRA;THRB
MSTRG.25637	CYTH4	lincRNA	protein_coding	novel	known	Guide(TR)	9	ELF2;ETV6;FOXJ2;IRF8;IRF9;RARA;REL;RREB1;STAT6
MSTRG.25637	DCP2	lincRNA	protein_coding	novel	known	Co-factor(TR)	4	ATF2;MYBL2;RFX5;ZBTB33
MSTRG.25637	DDHD2	lincRNA	protein_coding	novel	known	Co-factor(TR)	8	ATF2;CREB1;CTCF;REST;YY1;ZBTB33;ZNF143;ZNF384
MSTRG.25637	DDX24	lincRNA	protein_coding	novel	known	Co-factor(TR)	7	CEBPZ;E2F3;FUBP1;MBD2;NFYC;YY1;ZBTB33
MSTRG.25637	DDX3X	lincRNA	protein_coding	novel	known	Co-factor(TR)	4	CTCF;E2F4;E2F6;YY1
MSTRG.25637	DENND4B	lincRNA	protein_coding	novel	known	Co-factor(TR)	8	ATF2;CTCF;E2F4;E2F6;MEF2A;NFYA;NFYC;SMARCC1
MSTRG.25637	DENR	lincRNA	protein_coding	novel	known	Guide(TR)	4	ATF1;ATF4;FOXM1;TGIF1
MSTRG.25637	DGKD	lincRNA	protein_coding	novel	known	Co-factor(TR)	5	ATF2;CTCF;MEF2A;SP4;ZNF143
MSTRG.25637	DICER1	lincRNA	protein_coding	novel	known	Co-factor(TR)	7	ATF2;E2F3;ETV6;IRF2;RFX5;ZBTB33;ZBTB6
MSTRG.25637	DICER1	lincRNA	protein_coding	novel	known	Decoy(TF)(TR)	5	ETV6;HSF2;IRF2;RFX5;YY1
MSTRG.25637	DLGAP1	lincRNA	protein_coding	novel	known	Guide(TR)	3	POU6F1;SOX8;THRA
MSTRG.25637	DNAJC6	lincRNA	protein_coding	novel	known	Guide(TR)	3	POU6F1;STAT6;THRA
MSTRG.25637	DNM2	lincRNA	protein_coding	novel	known	Co-factor(TR)	3	CTCF;NFYA;NFYC
MSTRG.25637	DPAGT1	lincRNA	protein_coding	novel	known	Co-factor(TR)	6	ATF1;ATF6;GABPB1;THAP1;USF1;ZNF384
MSTRG.25637	DPEP2	lincRNA	protein_coding	novel	known	Guide(TR)	4	IRF9;RARA;RFX1;STAT6
MSTRG.25637	DUSP1	lincRNA	protein_coding	novel	known	Co-factor(TR)	5	BRCA1;CEBPD;FOSL2;JUNB;STAT3
MSTRG.25637	DXO	lincRNA	protein_coding	novel	known	Co-factor(TR)	5	BRCA1;E2F1;FOXM1;MYBL2;RFX5
MSTRG.25637	DYSF	lincRNA	protein_coding	novel	known	Co-factor(TR)	4	ERG;FLI1;TAL1;TEAD4
MSTRG.25637	E2F3	lincRNA	protein_coding	novel	known	Co-factor(TR)	9	ATF1;ATF2;CREB1;FOXM1;NFYA;PRDM4;THAP1;YBX1;ZNF384
MSTRG.25637	E2F6	lincRNA	protein_coding	novel	known	Co-factor(TR)	4	E2F1;FOXM1;MYBL2;TFDP1
MSTRG.25637	E2F6	lincRNA	protein_coding	novel	known	Guide(TR)	3	ATF1;FOXM1;TFDP1
MSTRG.25637	EAF2	lincRNA	protein_coding	novel	known	Co-factor(TR)	5	CTCF;RFX5;SMARCC1;SP4;YY1
MSTRG.25637	EDN1	lincRNA	protein_coding	novel	known	Decoy(TF)(TR)	3	SOX18;SOX7;TCF4
MSTRG.25637	EGFL7	lincRNA	protein_coding	novel	known	Decoy(TF)(TR)	2	ERG;FLI1
MSTRG.25637	EIF2S3	lincRNA	protein_coding	novel	known	Co-factor(TR)	6	ATF1;ATF4;CEBPG;E2F4;ELK1;MAZ
MSTRG.25637	EIF3A	lincRNA	protein_coding	novel	known	Guide(TR)	4	ATF4;FOXM1;SREBF2;TGIF1
MSTRG.25637	EIF4A1	lincRNA	protein_coding	novel	known	Co-factor(TR)	3	ATF1;E2F6;TGIF1
MSTRG.25637	EIF4E2	lincRNA	protein_coding	novel	known	Co-factor(TR)	4	E2F6;ELK1;ERF;FOXM1
MSTRG.25637	EIF4E3	lincRNA	protein_coding	novel	known	Guide(TR)	5	ELF2;FOXM1;HMGA1;POU6F1;TFDP1
MSTRG.25637	ELMO1	lincRNA	protein_coding	novel	known	Co-factor(TR)	4	ATF2;CREB3;ELK4;NFYC
MSTRG.25637	ERC2	lincRNA	protein_coding	novel	known	Guide(TR)	2	POU6F1;THRA
MSTRG.25637	ERG	lincRNA	protein_coding	novel	known	Co-factor(TR)	5	EPAS1;FLI1;SOX18;SOX7;TEAD4
MSTRG.25637	ESM1	lincRNA	protein_coding	novel	known	Co-factor(TR)	4	BCL6B;TAL1;TCF4;TEAD4
MSTRG.25637	ETNK1	lincRNA	protein_coding	novel	known	Co-factor(TR)	8	ATF2;CREB1;E2F6;PATZ1;REST;SMARCC1;YY1;ZNF143
MSTRG.25637	EVI2B	lincRNA	protein_coding	novel	known	Guide(TR)	4	ELF2;FOXJ2;RARA;RREB1
MSTRG.25637	EXOC6	lincRNA	protein_coding	novel	known	Decoy(TF)(TR)	3	SOX18;SOX7;TCF4
MSTRG.25637	FAM45A	lincRNA	protein_coding	novel	known	Guide(TR)	4	ATF1;ATF4;ELK1;YY1
MSTRG.25637	FAM72D	lincRNA	protein_coding	novel	known	Co-factor(TR)	4	ATF1;CREB1;E2F6;ZBTB33
MSTRG.25637	FAU	lincRNA	protein_coding	novel	known	Guide(TR)	4	ATF1;ATF4;HMGA1;SRF
MSTRG.25637	FBXL14	lincRNA	protein_coding	novel	known	Co-factor(TR)	7	CTCF;E2F1;E2F3;E2F4;MAZ;MYBL2;TCF3
MSTRG.25637	FBXO34	lincRNA	protein_coding	novel	known	Decoy(TF)(TR)	3	MEF2A;RFX5;YY1
MSTRG.25637	FBXO43	lincRNA	protein_coding	novel	known	Co-factor(TR)	5	CTCF;E2F1;MAZ;MYBL2;ZBTB14
MSTRG.25637	FCGR2C	lincRNA	protein_coding	novel	known	Guide(TR)	4	ELF2;ETV6;FOXJ2;RREB1
MSTRG.25637	FGF14	lincRNA	protein_coding	novel	known	Guide(TR)	4	STAT6;TGIF1;THRA;YY1
MSTRG.25637	FNBP4	lincRNA	protein_coding	novel	known	Decoy(TF)(TR)	4	HINFP;MEF2A;RFX5;YY1
MSTRG.25637	FOXJ3	lincRNA	protein_coding	novel	known	Co-factor(TR)	6	ATF2;CTCF;MEF2A;REST;SP4;ZBTB33
MSTRG.25637	FOXP1	lincRNA	protein_coding	novel	known	Co-factor(TR)	3	ELK4;FOXJ2;RREB1
MSTRG.25637	FOXP1	lincRNA	protein_coding	novel	known	Guide(TR)	3	ETV6;FOXJ2;RREB1
MSTRG.25637	FRA10AC1	lincRNA	protein_coding	novel	known	Co-factor(TR)	3	REST;THAP1;YY1
MSTRG.25637	GABPB1	lincRNA	protein_coding	novel	known	Co-factor(TR)	3	ELK4;FLI1;MAX
MSTRG.25637	GABRA2	lincRNA	protein_coding	novel	known	Guide(TR)	2	POU6F1;THRA
MSTRG.25637	GANAB	lincRNA	protein_coding	novel	known	Guide(TR)	3	HMGA2;TFDP1;TGIF1
MSTRG.25637	GAP43	lincRNA	protein_coding	novel	known	Guide(TR)	3	CUX2;POU6F1;THRA
MSTRG.25637	GARS	lincRNA	protein_coding	novel	known	Co-factor(TR)	5	E2F7;HIF1A;MAZ;TCF3;YY1
MSTRG.25637	GART	lincRNA	protein_coding	novel	known	Co-factor(TR)	2	ATF1;CREB1
MSTRG.25637	GATC	lincRNA	protein_coding	novel	known	Co-factor(TR)	5	E2F6;FOXM1;MYBL2;MYC;ZNF282
MSTRG.25637	GGA3	lincRNA	protein_coding	novel	known	Co-factor(TR)	6	ATF2;CTCF;RREB1;USF1;YY1;ZBTB33
MSTRG.25637	GMCL1	lincRNA	protein_coding	novel	known	Co-factor(TR)	6	ELF1;MAX;MAZ;RFX5;USF1;YY1
MSTRG.25637	GNAI2	lincRNA	protein_coding	novel	known	Co-factor(TR)	6	ELK1;EPAS1;HIF1A;MBD2;SMAD1;TEAD4
MSTRG.25637	GNAO1	lincRNA	protein_coding	novel	known	Guide(TR)	2	POU6F1;THRA
MSTRG.25637	GNG3	lincRNA	protein_coding	novel	known	Guide(TR)	3	CUX2;POU6F1;THRA
MSTRG.25637	GON4L	lincRNA	protein_coding	novel	known	Co-factor(TR)	6	ATF2;ETV6;REST;RFX5;USF1;ZBTB14
MSTRG.25637	GON4L	lincRNA	protein_coding	novel	known	Decoy(TF)(TR)	3	ETV6;RFX5;ZBTB14
MSTRG.25637	GPATCH2L	lincRNA	protein_coding	novel	known	Co-factor(TR)	4	ATF2;E2F3;E2F8;SP4
MSTRG.25637	GPBP1	lincRNA	protein_coding	novel	known	Co-factor(TR)	10	E2F3;E2F6;HSF2;MEF2A;RFX5;THAP1;USF1;YY1;ZBTB14;ZBTB33
MSTRG.25637	GPBP1	lincRNA	protein_coding	novel	known	Decoy(TF)(TR)	5	HSF2;MEF2A;RFX5;YY1;ZBTB14
MSTRG.25637	GPBP1L1	lincRNA	protein_coding	novel	known	Co-factor(TR)	2	IRF2;THAP1
MSTRG.25637	GPCPD1	lincRNA	protein_coding	novel	known	Guide(TR)	5	ETV6;FOXJ2;RARA;RREB1;STAT6
MSTRG.25637	GPR179	lincRNA	protein_coding	novel	known	Guide(TR)	2	POU6F1;THRA
MSTRG.25637	GPSM3	lincRNA	protein_coding	novel	known	Co-factor(TR)	6	CTCF;ELF1;KLF13;NFYC;RFX5;USF2
MSTRG.25637	GRIA2	lincRNA	protein_coding	novel	known	Guide(TR)	3	CUX2;POU6F1;THRA
MSTRG.25637	GRIPAP1	lincRNA	protein_coding	novel	known	Co-factor(TR)	5	ATF2;CREB1;HINFP;NFYC;REST
MSTRG.25637	GTF2H4	lincRNA	protein_coding	novel	known	Co-factor(TR)	3	E2F6;FOXM1;YBX1
MSTRG.25637	GTF3C3	lincRNA	protein_coding	novel	known	Co-factor(TR)	5	ATF2;E2F1;FOXM1;GABPA;USF1
MSTRG.25637	HAT1	lincRNA	protein_coding	novel	known	Co-factor(TR)	2	ATF1;E2F6
MSTRG.25637	HINT2	lincRNA	protein_coding	novel	known	Co-factor(TR)	3	E2F4;E2F6;YY1
MSTRG.25637	HLF	lincRNA	protein_coding	novel	known	Guide(TR)	3	POU6F1;THRA;THRB
MSTRG.25637	HMGN1	lincRNA	protein_coding	novel	known	Co-factor(TR)	8	ATF1;ATF4;CREB1;E2F3;HSF2;MBD2;MYC;NFYC
MSTRG.25637	HMGN1	lincRNA	protein_coding	novel	known	Guide(TR)	3	ATF1;ATF4;ELK1
MSTRG.25637	HNRNPC	lincRNA	protein_coding	novel	known	Co-factor(TR)	8	ATF1;CEBPG;CREB1;E2F1;E2F3;E2F6;E2F7;MYC
MSTRG.25637	HNRNPC	lincRNA	protein_coding	novel	known	Guide(TR)	2	ATF1;ATF4
MSTRG.25637	HNRNPF	lincRNA	protein_coding	novel	known	Co-factor(TR)	5	ATF1;E2F6;GABPB1;MYC;USF1
MSTRG.25637	HNRNPF	lincRNA	protein_coding	novel	known	Guide(TR)	4	ATF1;ATF4;HMGA1;TGIF1
MSTRG.25637	HNRNPL	lincRNA	protein_coding	novel	known	Co-factor(TR)	6	ATF1;E2F3;E2F6;MBD2;ZBTB33;ZNF281
MSTRG.25637	HS3ST4	lincRNA	protein_coding	novel	known	Guide(TR)	2	POU6F1;THRA
MSTRG.25637	ICAM2	lincRNA	protein_coding	novel	known	Decoy(TF)(TR)	3	FLI1;SOX7;TCF4
MSTRG.25637	IL4I1	lincRNA	protein_coding	novel	known	Co-factor(TR)	5	ATF2;CREB1;CTCF;GABPB1;USF1
MSTRG.25637	ILF3	lincRNA	protein_coding	novel	known	Co-factor(TR)	4	BRCA1;CTCF;FOXM1;TEAD4
MSTRG.25637	ING3	lincRNA	protein_coding	novel	known	Co-factor(TR)	6	ATF2;E2F4;E2F6;TFDP1;THAP1;USF1
MSTRG.25637	INTS8	lincRNA	protein_coding	novel	known	Co-factor(TR)	5	ATF2;CREB1;E2F7;FOXM1;USF1
MSTRG.25637	IPO11	lincRNA	protein_coding	novel	known	Co-factor(TR)	6	E2F6;GABPB1;SOX18;SOX7;TAL1;USF1
MSTRG.25637	IPO11	lincRNA	protein_coding	novel	known	Decoy(TF)(TR)	2	SOX18;SOX7
MSTRG.25637	ITSN2	lincRNA	protein_coding	novel	known	Guide(TR)	4	FOXJ2;NFATC1;RREB1;STAT6
MSTRG.25637	IVNS1ABP	lincRNA	protein_coding	novel	known	Co-factor(TR)	6	ATF2;BRCA1;CREB1;CTCF;NR2C2;SMARCC1
MSTRG.25637	KALRN	lincRNA	protein_coding	novel	known	Guide(TR)	3	POU6F1;THRA;THRB
MSTRG.25637	KCND3	lincRNA	protein_coding	novel	known	Guide(TR)	5	FOXM1;POU6F1;TFDP1;THRA;THRB
MSTRG.25637	KDM2B	lincRNA	protein_coding	novel	known	Co-factor(TR)	6	ATF2;CTCF;MAZ;MYBL2;TFAP4;YY1
MSTRG.25637	KDM5A	lincRNA	protein_coding	novel	known	Co-factor(TR)	4	E2F3;REST;SMAD4;ZBTB33
MSTRG.25637	KDM6B	lincRNA	protein_coding	novel	known	Co-factor(TR)	5	JUN;JUND;NFATC1;RFX1;ZBTB7A
MSTRG.25637	KDM6B	lincRNA	protein_coding	novel	known	Guide(TR)	7	IRF9;JUN;MEF2D;NFATC1;RARA;REL;RFX1
MSTRG.25637	KIAA0101	lincRNA	protein_coding	novel	known	Co-factor(TR)	4	E2F3;E2F4;E2F6;E2F7
MSTRG.25637	KIAA0586	lincRNA	protein_coding	novel	known	Co-factor(TR)	4	GABPB1;MAZ;MXD3;USF1
MSTRG.25637	KIAA1551	lincRNA	protein_coding	novel	known	Co-factor(TR)	6	ATF2;CTCF;ELF1;MAX;USF1;YY1
MSTRG.25637	KIF20B	lincRNA	protein_coding	novel	known	Co-factor(TR)	4	ATF1;E2F6;TGIF2;ZBTB33
MSTRG.25637	KIF2A	lincRNA	protein_coding	novel	known	Co-factor(TR)	8	CREB1;E2F4;ELK4;GABPB1;PRDM4;RFX5;USF1;YY1
MSTRG.25637	KIF3C	lincRNA	protein_coding	novel	known	Guide(TR)	2	POU6F1;THRA
MSTRG.25637	KLF11	lincRNA	protein_coding	novel	known	Guide(TR)	5	ELF2;FOXJ2;IRF9;RREB1;STAT6
MSTRG.25637	KLHL8	lincRNA	protein_coding	novel	known	Co-factor(TR)	8	CTCF;E2F6;RFX5;SP4;STAT5B;THAP1;YY1;ZNF143
MSTRG.25637	KMT2D	lincRNA	protein_coding	novel	known	Guide(TR)	5	MNT;NFATC1;RFX1;RREB1;STAT6
MSTRG.25637	KPNB1	lincRNA	protein_coding	novel	known	Co-factor(TR)	5	ATF1;E2F3;E2F6;MBD2;ZNF281
MSTRG.25637	LDAH	lincRNA	protein_coding	novel	known	Co-factor(TR)	5	ATF1;ATF2;BRCA1;E2F6;GABPA
MSTRG.25637	LGI4	lincRNA	protein_coding	novel	known	Guide(TR)	7	ATF4;FOXM1;HMGA1;POU6F1;TFDP1;THRA;THRB
MSTRG.25637	LILRB3	lincRNA	protein_coding	novel	known	Guide(TR)	4	CEBPB;IRF9;RARA;RREB1
MSTRG.25637	LINGO1	lincRNA	protein_coding	novel	known	Guide(TR)	2	POU6F1;THRA
MSTRG.25637	LPP	lincRNA	protein_coding	novel	known	Co-factor(TR)	6	ARNT;NFE2L2;NFIA;NFIB;STAT3;TCF7L1
MSTRG.25637	LPP	lincRNA	protein_coding	novel	known	Guide(TR)	4	ETV6;IRF2;RREB1;ZBTB16
MSTRG.25637	LRFN5	lincRNA	protein_coding	novel	known	Guide(TR)	2	POU6F1;THRA
MSTRG.25637	LRRC4B	lincRNA	protein_coding	novel	known	Guide(TR)	4	CUX2;POU6F1;SOX8;THRA
MSTRG.25637	LSM2	lincRNA	protein_coding	novel	known	Co-factor(TR)	4	ATF1;ATF4;E2F6;MYC
MSTRG.25637	LUC7L	lincRNA	protein_coding	novel	known	Co-factor(TR)	8	E2F1;E2F4;E2F6;GABPB1;MAZ;MYBL2;USF1;ZBTB33
MSTRG.25637	LYSMD2	lincRNA	protein_coding	novel	known	Co-factor(TR)	9	ATF6;E2F3;E2F4;GABPB1;MAZ;NFYC;RFX5;YY1;ZBTB33
MSTRG.25637	MAFB	lincRNA	protein_coding	novel	known	Guide(TR)	3	FOXJ2;MEF2A;RREB1
MSTRG.25637	MAP2	lincRNA	protein_coding	novel	known	Guide(TR)	4	CUX2;POU6F1;STAT6;THRA
MSTRG.25637	MAP3K11	lincRNA	protein_coding	novel	known	Co-factor(TR)	3	GABPB1;SMAD1;TEAD4
MSTRG.25637	MAP3K8	lincRNA	protein_coding	novel	known	Guide(TR)	6	ETV6;FOXJ2;MEF2A;RARA;RREB1;STAT6
MSTRG.25637	MAP6	lincRNA	protein_coding	novel	known	Guide(TR)	3	CUX2;POU6F1;THRA
MSTRG.25637	MAPK10	lincRNA	protein_coding	novel	known	Guide(TR)	3	POU6F1;THRA;THRB
MSTRG.25637	MCM6	lincRNA	protein_coding	novel	known	Co-factor(TR)	4	ATF1;E2F6;SP4;TFDP1
MSTRG.25637	MED18	lincRNA	protein_coding	novel	known	Co-factor(TR)	6	ATF4;E2F3;E2F6;FOXM1;MAZ;ZBTB33
MSTRG.25637	MINK1	lincRNA	protein_coding	novel	known	Guide(TR)	3	FOXJ2;IRF9;RFX1
MSTRG.25637	MND1	lincRNA	protein_coding	novel	known	Guide(TR)	3	ATF1;ATF4;HINFP
MSTRG.25637	MOB3A	lincRNA	protein_coding	novel	known	Guide(TR)	8	ETV6;FOXJ2;IRF9;NFATC1;RARA;RFX1;RREB1;STAT6
MSTRG.25637	MPHOSPH8	lincRNA	protein_coding	novel	known	Co-factor(TR)	5	ARNT;NFYC;RBPJ;REST;YY1
MSTRG.25637	MPLKIP	lincRNA	protein_coding	novel	known	Co-factor(TR)	4	E2F6;FOXM1;MBD2;MYC
MSTRG.25637	MRPL14	lincRNA	protein_coding	novel	known	Co-factor(TR)	7	E2F1;E2F6;FOXM1;MAZ;MYC;THAP1;YY1
MSTRG.25637	MRPS18C	lincRNA	protein_coding	novel	known	Co-factor(TR)	5	CEBPG;E2F3;E2F6;E2F7;NFYB
MSTRG.25637	MTPAP	lincRNA	protein_coding	novel	known	Co-factor(TR)	5	CREB1;GTF2A2;MAX;NR2C2;USF2
MSTRG.25637	MYD88	lincRNA	protein_coding	novel	known	Guide(TR)	5	FOXJ2;IRF9;RARA;RFX1;RREB1
MSTRG.25637	MYO1F	lincRNA	protein_coding	novel	known	Co-factor(TR)	3	RARA;RBPJ;ZBTB7A
MSTRG.25637	MYO1F	lincRNA	protein_coding	novel	known	Guide(TR)	8	ELF2;FOXJ2;IRF9;PRDM1;RARA;RFX1;RREB1;STAT6
MSTRG.25637	MYO9B	lincRNA	protein_coding	novel	known	Co-factor(TR)	3	ELF4;SMARCC1;ZBTB7A
MSTRG.25637	MYO9B	lincRNA	protein_coding	novel	known	Guide(TR)	7	FOXJ2;IRF9;MNT;RARA;RFX1;RREB1;STAT6
MSTRG.25637	MYT1L	lincRNA	protein_coding	novel	known	Guide(TR)	4	CUX2;POU6F1;STAT6;THRA
MSTRG.25637	NAPB	lincRNA	protein_coding	novel	known	Guide(TR)	2	POU6F1;THRA
MSTRG.25637	NARFL	lincRNA	protein_coding	novel	known	Co-factor(TR)	6	ATF2;CREB1;E2F3;USF1;ZBTB33;ZNF384
MSTRG.25637	NDUFAF5	lincRNA	protein_coding	novel	known	Co-factor(TR)	5	BRCA1;E2F1;MYBL2;SP4;USF1
MSTRG.25637	NECAP2	lincRNA	protein_coding	novel	known	Co-factor(TR)	4	ELK1;ELK4;FLI1;TEAD4
MSTRG.25637	NFAM1	lincRNA	protein_coding	novel	known	Guide(TR)	6	CEBPB;ETV6;FOXJ2;IRF9;RARA;RREB1
MSTRG.25637	NFIA	lincRNA	protein_coding	novel	known	Co-factor(TR)	4	MAZ;MXI1;NFIB;NFIX
MSTRG.25637	NHLRC2	lincRNA	protein_coding	novel	known	Co-factor(TR)	4	ATF2;CTCF;E2F6;ZNF384
MSTRG.25637	NIF3L1	lincRNA	protein_coding	novel	known	Co-factor(TR)	4	ATF1;BCL6;E2F6;YY1
MSTRG.25637	NIM1K	lincRNA	protein_coding	novel	known	Guide(TR)	2	POU6F1;THRA
MSTRG.25637	NIN	lincRNA	protein_coding	novel	known	Co-factor(TR)	7	ATF2;E2F4;FOXM1;MAZ;NFYC;TCF3;ZBTB14
MSTRG.25637	NKRF	lincRNA	protein_coding	novel	known	Co-factor(TR)	4	ATF1;CREB1;GABPB1;ZNF384
MSTRG.25637	NLK	lincRNA	protein_coding	novel	known	Co-factor(TR)	5	ATF2;CREB1;CTCF;USF1;ZBTB33
MSTRG.25637	NOB1	lincRNA	protein_coding	novel	known	Guide(TR)	5	ATF1;ATF4;HMGA1;TFDP1;TGIF1
MSTRG.25637	NOD2	lincRNA	protein_coding	novel	known	Co-factor(TR)	2	MAFB;NR1H2
MSTRG.25637	NOL8	lincRNA	protein_coding	novel	known	Co-factor(TR)	8	ATF2;ELK4;MAX;SP4;THAP1;USF1;YY1;ZBTB14
MSTRG.25637	NR2C2	lincRNA	protein_coding	novel	known	Co-factor(TR)	9	CTCF;E2F3;HINFP;REST;USF1;YY1;ZBTB14;ZBTB33;ZNF384
MSTRG.25637	NRXN1	lincRNA	protein_coding	novel	known	Guide(TR)	2	POU6F1;THRA
MSTRG.25637	NRXN2	lincRNA	protein_coding	novel	known	Guide(TR)	3	POU6F1;TGIF1;THRA
MSTRG.25637	NSA2	lincRNA	protein_coding	novel	known	Co-factor(TR)	3	E2F4;E2F6;MYC
MSTRG.25637	NSUN2	lincRNA	protein_coding	novel	known	Co-factor(TR)	5	ATF2;CREB1;CTCF;MBD2;USF1
MSTRG.25637	NUP155	lincRNA	protein_coding	novel	known	Co-factor(TR)	5	ATF1;CREB1;CTCF;E2F6;USF1
MSTRG.25637	NUP98	lincRNA	protein_coding	novel	known	Co-factor(TR)	5	BRCA1;CEBPZ;CTCF;MYBL2;NFYC
MSTRG.25637	NXPH3	lincRNA	protein_coding	novel	known	Guide(TR)	3	POU6F1;TFDP1;THRA
MSTRG.25637	ODF2	lincRNA	protein_coding	novel	known	Co-factor(TR)	3	BRCA1;CTCF;NFYC
MSTRG.25637	ORC4	lincRNA	protein_coding	novel	known	Co-factor(TR)	5	CREB1;E2F3;NR2C2;SP4;ZBTB33
MSTRG.25637	PAN3	lincRNA	protein_coding	novel	known	Co-factor(TR)	7	ATF2;CREB1;CTCF;ELF1;MAX;REST;RFXAP
MSTRG.25637	PAPD4	lincRNA	protein_coding	novel	known	Co-factor(TR)	5	ATF2;RFX5;RREB1;USF1;YY1
MSTRG.25637	PARP12	lincRNA	protein_coding	novel	known	Co-factor(TR)	4	ATF2;E2F4;IRF9;THAP1
MSTRG.25637	PCM1	lincRNA	protein_coding	novel	known	Decoy(TF)(TR)	4	MEF2A;RFX5;YY1;ZBTB14
MSTRG.25637	PDCD6	lincRNA	protein_coding	novel	known	Guide(TR)	4	ATF1;ATF4;FOXM1;TGIF1
MSTRG.25637	PDE8B	lincRNA	protein_coding	novel	known	Guide(TR)	5	FOXM1;POU6F1;THRA;THRB;ZBTB16
MSTRG.25637	PGS1	lincRNA	protein_coding	novel	known	Co-factor(TR)	6	ATF2;E2F4;ELK4;RFX5;ZBTB33;ZNF384
MSTRG.25637	PHF20	lincRNA	protein_coding	novel	known	Co-factor(TR)	8	CTCF;E2F6;NFYC;SMARCA5;SP4;USF1;YY1;ZBTB33
MSTRG.25637	PHF8	lincRNA	protein_coding	novel	known	Co-factor(TR)	4	CTCF;FOXP1;NFYA;ZBTB33
MSTRG.25637	PIAS2	lincRNA	protein_coding	novel	known	Co-factor(TR)	7	CTCF;HSF2;MAX;REST;TCF12;USF2;YY1
MSTRG.25637	PIK3R5	lincRNA	protein_coding	novel	known	Co-factor(TR)	5	ELF2;ETV6;MTF1;USF2;ZBTB7A
MSTRG.25637	PIK3R5	lincRNA	protein_coding	novel	known	Guide(TR)	8	ELF2;ETV6;FOXJ2;IRF9;RARA;REL;RFX1;RREB1
MSTRG.25637	PKN2	lincRNA	protein_coding	novel	known	Co-factor(TR)	5	ATF2;ATF6;CTCF;THAP1;YY1
MSTRG.25637	PLEKHB1	lincRNA	protein_coding	novel	known	Guide(TR)	3	POU6F1;SOX8;THRA
MSTRG.25637	PLEKHM1	lincRNA	protein_coding	novel	known	Guide(TR)	5	ELF2;FOXJ2;IRF9;MNT;RFX1
MSTRG.25637	PLK4	lincRNA	protein_coding	novel	known	Co-factor(TR)	3	ATF1;E2F6;SP4
MSTRG.25637	POLR2H	lincRNA	protein_coding	novel	known	Co-factor(TR)	3	E2F6;GABPB1;USF1
MSTRG.25637	POLR3C	lincRNA	protein_coding	novel	known	Co-factor(TR)	6	E2F1;MAZ;MYBL2;RFX5;YY1;ZBTB33
MSTRG.25637	PPFIA1	lincRNA	protein_coding	novel	known	Co-factor(TR)	5	CTCF;E2F3;E2F6;NFYA;ZNF384
MSTRG.25637	PPIP5K2	lincRNA	protein_coding	novel	known	Co-factor(TR)	5	CEBPZ;ELF2;RFX5;SP3;SP4
MSTRG.25637	PPP1R12A	lincRNA	protein_coding	novel	known	Co-factor(TR)	5	CDC5L;CREB1;CTCF;GTF2A1;YY1
MSTRG.25637	PPP1R15A	lincRNA	protein_coding	novel	known	Guide(TR)	4	IRF9;JUN;RARA;STAT6
MSTRG.25637	PPP1R3E	lincRNA	protein_coding	novel	known	Co-factor(TR)	5	BRCA1;CTCF;MEF2A;NFYC;SP4
MSTRG.25637	PPP2R2A	lincRNA	protein_coding	novel	known	Co-factor(TR)	6	ATF2;CREB1;CTCF;ELF1;NR2C2;YY1
MSTRG.25637	PPP6R1	lincRNA	protein_coding	novel	known	Co-factor(TR)	3	CTCF;E2F4;MYBL2
MSTRG.25637	PRELP	lincRNA	protein_coding	novel	known	Guide(TR)	3	ELF2;IRF2;TFDP1
MSTRG.25637	PRIM2	lincRNA	protein_coding	novel	known	Co-factor(TR)	4	E2F3;E2F6;YY1;ZNF143
MSTRG.25637	PRMT5	lincRNA	protein_coding	novel	known	Guide(TR)	4	ATF4;FOXM1;HMGA1;TGIF1
MSTRG.25637	PRPF4B	lincRNA	protein_coding	novel	known	Co-factor(TR)	5	ATF2;GABPA;NR2C2;USF1;ZBTB6
MSTRG.25637	PRPSAP2	lincRNA	protein_coding	novel	known	Co-factor(TR)	5	ATF2;CREB1;NFYC;SP3;USF1
MSTRG.25637	PSD	lincRNA	protein_coding	novel	known	Guide(TR)	3	POU6F1;THRA;THRB
MSTRG.25637	PSMB2	lincRNA	protein_coding	novel	known	Co-factor(TR)	4	ATF1;E2F6;E2F7;MYC
MSTRG.25637	PSMG2	lincRNA	protein_coding	novel	known	Co-factor(TR)	6	ELK1;FOXM1;MBD2;MYC;TCF3;TEAD4
MSTRG.25637	PSMG2	lincRNA	protein_coding	novel	known	Guide(TR)	5	ATF4;ELK1;FOXM1;HMGA1;TFDP1
MSTRG.25637	PTMA	lincRNA	protein_coding	novel	known	Co-factor(TR)	4	E2F6;E2F7;MYC;TFAP4
MSTRG.25637	PTPN4	lincRNA	protein_coding	novel	known	Co-factor(TR)	5	ATF2;CREB1;CTCF;ZBTB33;ZNF384
MSTRG.25637	PUM2	lincRNA	protein_coding	novel	known	Co-factor(TR)	4	CTCF;REST;SP4;ZBTB33
MSTRG.25637	R3HDM1	lincRNA	protein_coding	novel	known	Co-factor(TR)	5	BRCA1;CTCF;NFYC;SP4;YY1
MSTRG.25637	RAD1	lincRNA	protein_coding	novel	known	Co-factor(TR)	11	E2F1;E2F4;E2F6;FOXM1;GABPB1;MAZ;MYBL2;TCF3;THAP1;YY1;ZNF143
MSTRG.25637	RAD51B	lincRNA	protein_coding	novel	known	Co-factor(TR)	5	ATF2;E2F3;E2F4;NFYC;SP4
MSTRG.25637	RAD51C	lincRNA	protein_coding	novel	known	Co-factor(TR)	6	ATF1;ATF2;E2F6;GABPB1;TFDP1;USF1
MSTRG.25637	RANBP2	lincRNA	protein_coding	novel	known	Co-factor(TR)	6	E2F3;E2F4;TEAD4;TFDP1;USF1;ZBTB33
MSTRG.25637	RASA2	lincRNA	protein_coding	novel	known	Co-factor(TR)	7	CTCF;E2F3;MAX;RREB1;YY1;ZBTB14;ZBTB33
MSTRG.25637	RASA2	lincRNA	protein_coding	novel	known	Guide(TR)	4	ELF2;FOXJ2;NFATC3;RREB1
MSTRG.25637	RASIP1	lincRNA	protein_coding	novel	known	Decoy(TF)(TR)	2	ERG;FLI1
MSTRG.25637	RBFOX1	lincRNA	protein_coding	novel	known	Guide(TR)	3	POU6F1;TGIF1;THRA
MSTRG.25637	RBFOX3	lincRNA	protein_coding	novel	known	Guide(TR)	2	POU6F1;THRA
MSTRG.25637	RBM25	lincRNA	protein_coding	novel	known	Co-factor(TR)	6	CTCF;E2F4;GABPA;GABPB1;MAZ;MYBL2
MSTRG.25637	RBM42	lincRNA	protein_coding	novel	known	Co-factor(TR)	4	ATF1;ATF4;E2F6;YY1
MSTRG.25637	RBM42	lincRNA	protein_coding	novel	known	Guide(TR)	4	ATF1;ATF4;TGIF1;YY1
MSTRG.25637	RBM4B	lincRNA	protein_coding	novel	known	Co-factor(TR)	3	E2F1;NR2C2;USF1
MSTRG.25637	RBPJ	lincRNA	protein_coding	novel	known	Guide(TR)	4	ELF2;FOXJ2;MEF2A;RREB1
MSTRG.25637	RCC2	lincRNA	protein_coding	novel	known	Guide(TR)	3	ATF1;ATF4;SOX4
MSTRG.25637	REPIN1	lincRNA	protein_coding	novel	known	Co-factor(TR)	6	ATF2;CTCF;TEAD4;USF1;ZNF384;ZSCAN16
MSTRG.25637	REV1	lincRNA	protein_coding	novel	known	Decoy(TF)(TR)	5	MEF2A;PATZ1;RFX5;YY1;ZBTB14
MSTRG.25637	RFX3	lincRNA	protein_coding	novel	known	Co-factor(TR)	4	CTCF;ETV6;SP4;ZNF384
MSTRG.25637	RGS3	lincRNA	protein_coding	novel	known	Co-factor(TR)	3	CREB3;SMAD1;SOX7
MSTRG.25637	RGS7	lincRNA	protein_coding	novel	known	Guide(TR)	3	POU6F1;STAT6;THRA
MSTRG.25637	RGS7BP	lincRNA	protein_coding	novel	known	Guide(TR)	2	POU6F1;THRA
MSTRG.25637	RIT2	lincRNA	protein_coding	novel	known	Guide(TR)	2	POU6F1;THRA
MSTRG.25637	RNF166	lincRNA	protein_coding	novel	known	Co-factor(TR)	11	CBFB;CREB1;CTCF;E2F4;FOSL2;GABPB1;MAZ;TCF3;TEAD4;USF2;ZBTB14
MSTRG.25637	RNF216	lincRNA	protein_coding	novel	known	Co-factor(TR)	8	ATF2;CTCF;E2F3;E2F6;REST;SP3;YY1;ZBTB33
MSTRG.25637	RNF44	lincRNA	protein_coding	novel	known	Co-factor(TR)	6	ATF2;NFYA;NR3C1;RFX5;USF2;ZBTB33
MSTRG.25637	RNMT	lincRNA	protein_coding	novel	known	Co-factor(TR)	8	ATF2;BACH1;E2F6;GABPA;THAP1;YY1;ZBTB33;ZBTB6
MSTRG.25637	RPIA	lincRNA	protein_coding	novel	known	Co-factor(TR)	11	ATF2;ELK4;FLI1;GABPB1;MAX;MAZ;MYBL2;SP4;STAT5B;TEAD4;USF1
MSTRG.25637	RPL22	lincRNA	protein_coding	novel	known	Co-factor(TR)	3	E2F4;ENO1;TCF3
MSTRG.25637	RPL23	lincRNA	protein_coding	novel	known	Guide(TR)	4	ATF1;ATF4;HMGA1;TFDP1
MSTRG.25637	RPS24	lincRNA	protein_coding	novel	known	Guide(TR)	4	ATF1;ATF4;HMGA1;TFDP1
MSTRG.25637	RPS6KA3	lincRNA	protein_coding	novel	known	Co-factor(TR)	8	ATF2;E2F4;EPAS1;FLI1;GABPB1;NFIB;TEAD4;USF1
MSTRG.25637	RSF1	lincRNA	protein_coding	novel	known	Co-factor(TR)	6	CTCF;IRF2;MEF2A;REST;TCF12;YY1
MSTRG.25637	RSRC2	lincRNA	protein_coding	novel	known	Co-factor(TR)	6	ATF2;CREB1;E2F8;HSF2;NFYC;YY1
MSTRG.25637	RTN1	lincRNA	protein_coding	novel	known	Guide(TR)	3	CUX2;POU6F1;THRA
MSTRG.25637	SACM1L	lincRNA	protein_coding	novel	known	Co-factor(TR)	5	ATF2;E2F3;RFX5;YY1;ZBTB33
MSTRG.25637	SASS6	lincRNA	protein_coding	novel	known	Co-factor(TR)	5	ATF1;E2F6;HINFP;SP4;THAP1
MSTRG.25637	SEC14L1	lincRNA	protein_coding	novel	known	Decoy(TF)(TR)	4	ERG;FLI1;SOX18;SOX7
MSTRG.25637	SECISBP2	lincRNA	protein_coding	novel	known	Co-factor(TR)	7	CTCF;E2F6;MEF2A;RFX5;USF1;YY1;ZBTB33
MSTRG.25637	SET	lincRNA	protein_coding	novel	known	Co-factor(TR)	7	CREB1;E2F3;E2F6;MBD2;MYC;NFYC;ZNF281
MSTRG.25637	SETX	lincRNA	protein_coding	novel	known	Co-factor(TR)	4	E2F3;NR2C2;SMARCC2;ZBTB33
MSTRG.25637	SH3TC1	lincRNA	protein_coding	novel	known	Co-factor(TR)	3	ATF6;EPAS1;SMAD1
MSTRG.25637	SHISA7	lincRNA	protein_coding	novel	known	Guide(TR)	2	POU6F1;THRA
MSTRG.25637	SHMT2	lincRNA	protein_coding	novel	known	Co-factor(TR)	5	E2F4;FOXM1;MAZ;MYC;YBX1
MSTRG.25637	SHMT2	lincRNA	protein_coding	novel	known	Guide(TR)	3	FOXM1;HMGA1;TFDP1
MSTRG.25637	SHOC2	lincRNA	protein_coding	novel	known	Guide(TR)	6	CUX1;ELF2;ETV6;FOXJ2;RREB1;STAT6
MSTRG.25637	SIPA1	lincRNA	protein_coding	novel	known	Co-factor(TR)	4	E2F4;GABPB1;NR1H2;TCF3
MSTRG.25637	SKP2	lincRNA	protein_coding	novel	known	Co-factor(TR)	4	ATF1;E2F6;TEAD4;USF1
MSTRG.25637	SKP2	lincRNA	protein_coding	novel	known	Guide(TR)	3	ATF1;ATF4;FOXM1
MSTRG.25637	SLC12A6	lincRNA	protein_coding	novel	known	Guide(TR)	4	ETV6;FOXJ2;RFX1;RREB1
MSTRG.25637	SLC38A9	lincRNA	protein_coding	novel	known	Co-factor(TR)	4	E2F6;SMAD2;SMAD5;USF1
MSTRG.25637	SLC3A2	lincRNA	protein_coding	novel	known	Co-factor(TR)	5	E2F3;E2F4;E2F7;YY1;ZBTB33
MSTRG.25637	SLC6A1	lincRNA	protein_coding	novel	known	Guide(TR)	2	POU6F1;THRA
MSTRG.25637	SLITRK1	lincRNA	protein_coding	novel	known	Guide(TR)	3	POU6F1;SOX8;THRA
MSTRG.25637	SMARCA5	lincRNA	protein_coding	novel	known	Co-factor(TR)	4	ELF1;IRF2;RFX5;ZBTB33
MSTRG.25637	SMARCAD1	lincRNA	protein_coding	novel	known	Co-factor(TR)	5	ATF1;CREB1;GABPB1;NFYC;USF1
MSTRG.25637	SMC4	lincRNA	protein_coding	novel	known	Co-factor(TR)	5	ATF1;CREB1;E2F6;SP4;USF1
MSTRG.25637	SMCHD1	lincRNA	protein_coding	novel	known	Co-factor(TR)	7	BRCA1;CTCF;E2F3;RFX5;USF1;YY1;ZBTB14
MSTRG.25637	SMYD4	lincRNA	protein_coding	novel	known	Co-factor(TR)	4	MAZ;RFX5;USF1;ZBTB49
MSTRG.25637	SNRPD2	lincRNA	protein_coding	novel	known	Co-factor(TR)	5	ATF1;CREB3;E2F6;MYC;TEAD4
MSTRG.25637	SNRPE	lincRNA	protein_coding	novel	known	Co-factor(TR)	6	ATF1;ATF4;E2F1;E2F3;E2F6;E2F7
MSTRG.25637	SNRPE	lincRNA	protein_coding	novel	known	Guide(TR)	3	ATF1;ATF4;ZBTB16
MSTRG.25637	SNRPF	lincRNA	protein_coding	novel	known	Guide(TR)	2	ATF1;ATF4
MSTRG.25637	SP4	lincRNA	protein_coding	novel	known	Co-factor(TR)	5	BRCA1;CTCF;E2F1;MAZ;MYBL2
MSTRG.25637	SPI1	lincRNA	protein_coding	novel	known	Guide(TR)	5	CEBPB;IRF9;RARA;RREB1;STAT6
MSTRG.25637	SRCAP	lincRNA	protein_coding	novel	known	Guide(TR)	3	ELF2;RFX1;RREB1
MSTRG.25637	SRCIN1	lincRNA	protein_coding	novel	known	Guide(TR)	3	POU6F1;SOX8;THRA
MSTRG.25637	SRRM4	lincRNA	protein_coding	novel	known	Guide(TR)	4	POU6F1;STAT6;TGIF1;THRA
MSTRG.25637	SRSF1	lincRNA	protein_coding	novel	known	Co-factor(TR)	3	ATF1;CREB1;E2F6
MSTRG.25637	SSB	lincRNA	protein_coding	novel	known	Guide(TR)	3	ATF1;ATF4;TGIF1
MSTRG.25637	STT3A	lincRNA	protein_coding	novel	known	Co-factor(TR)	5	ATF1;FOXM1;MYC;SIX5;SMARCA1
MSTRG.25637	STT3A	lincRNA	protein_coding	novel	known	Guide(TR)	6	ATF1;ATF4;FOXM1;TFDP1;TGIF1;YY1
MSTRG.25637	SUB1	lincRNA	protein_coding	novel	known	Co-factor(TR)	4	ATF1;E2F6;FOXM1;MYC
MSTRG.25637	SUB1	lincRNA	protein_coding	novel	known	Guide(TR)	5	ATF1;ATF4;ELK1;FOXM1;SRF
MSTRG.25637	SYNDIG1L	lincRNA	protein_coding	novel	known	Guide(TR)	3	POU6F1;THRA;THRB
MSTRG.25637	SYNJ1	lincRNA	protein_coding	novel	known	Co-factor(TR)	4	ATF2;NFYC;REST;ZNF384
MSTRG.25637	SYT1	lincRNA	protein_coding	novel	known	Guide(TR)	2	POU6F1;THRA
MSTRG.25637	SYT5	lincRNA	protein_coding	novel	known	Guide(TR)	3	CUX2;POU6F1;THRA
MSTRG.25637	TAF2	lincRNA	protein_coding	novel	known	Co-factor(TR)	5	ATF6;CREB1;GABPA;NFYC;NR2C2
MSTRG.25637	TAGAP	lincRNA	protein_coding	novel	known	Co-factor(TR)	2	NFATC1;USF2
MSTRG.25637	TAOK2	lincRNA	protein_coding	novel	known	Co-factor(TR)	7	E2F4;ELK4;FLI1;GABPB1;SMAD1;TEAD4;USF1
MSTRG.25637	TBC1D1	lincRNA	protein_coding	novel	known	Co-factor(TR)	4	CBFB;CTCF;SRF;TEAD4
MSTRG.25637	TBCA	lincRNA	protein_coding	novel	known	Co-factor(TR)	5	E2F6;FOXM1;MYC;TCF3;TEAD4
MSTRG.25637	TBK1	lincRNA	protein_coding	novel	known	Co-factor(TR)	6	ATF2;CTCF;E2F4;MBD2;THAP1;USF1
MSTRG.25637	TCEA1	lincRNA	protein_coding	novel	known	Co-factor(TR)	6	GABPA;MAZ;REST;TCF3;YY1;ZNF281
MSTRG.25637	TET2	lincRNA	protein_coding	novel	known	Co-factor(TR)	3	ATF2;REST;ZNF143
MSTRG.25637	TGFB1	lincRNA	protein_coding	novel	known	Co-factor(TR)	4	FOSL2;JUN;RARA;ZBTB7A
MSTRG.25637	TGFB1	lincRNA	protein_coding	novel	known	Guide(TR)	5	FOXJ2;IRF9;JUN;RARA;RREB1
MSTRG.25637	THAP4	lincRNA	protein_coding	novel	known	Co-factor(TR)	4	ATF1;CREB3;E2F6;GTF2A2
MSTRG.25637	THG1L	lincRNA	protein_coding	novel	known	Guide(TR)	3	HMGA1;TFDP1;TGIF1
MSTRG.25637	TLK1	lincRNA	protein_coding	novel	known	Co-factor(TR)	4	ATF2;CTCF;YY1;ZBTB33
MSTRG.25637	TMEM132B	lincRNA	protein_coding	novel	known	Guide(TR)	2	POU6F1;THRA
MSTRG.25637	TMEM151A	lincRNA	protein_coding	novel	known	Guide(TR)	3	POU6F1;SOX8;THRA
MSTRG.25637	TMEM170A	lincRNA	protein_coding	novel	known	Co-factor(TR)	6	ATF2;GABPB1;RFX5;SP4;USF1;ZBTB33
MSTRG.25637	TMEM179	lincRNA	protein_coding	novel	known	Guide(TR)	4	CUX2;POU6F1;STAT6;THRA
MSTRG.25637	TMX1	lincRNA	protein_coding	novel	known	Guide(TR)	3	ATF1;ATF4;TGIF1
MSTRG.25637	TNFAIP8L1	lincRNA	protein_coding	novel	known	Co-factor(TR)	4	ATF6;NFIB;TEAD2;TEAD4
MSTRG.25637	TNRC6B	lincRNA	protein_coding	novel	known	Co-factor(TR)	4	CTCF;NFYA;REST;RORA
MSTRG.25637	TRA2A	lincRNA	protein_coding	novel	known	Co-factor(TR)	3	E2F4;E2F6;MAZ
MSTRG.25637	TRAPPC8	lincRNA	protein_coding	novel	known	Co-factor(TR)	5	ATF2;ELK4;MAX;YY1;ZBTB33
MSTRG.25637	TRIAP1	lincRNA	protein_coding	novel	known	Guide(TR)	5	ATF1;ATF4;ELK1;FOXM1;HMGA1
MSTRG.25637	TRIM9	lincRNA	protein_coding	novel	known	Guide(TR)	3	POU6F1;SOX8;THRA
MSTRG.25637	TRMT112	lincRNA	protein_coding	novel	known	Co-factor(TR)	5	ATF1;E2F6;E2F7;MBD2;TEAD4
MSTRG.25637	TSTD2	lincRNA	protein_coding	novel	known	Co-factor(TR)	4	E2F3;E2F6;MEF2A;USF1
MSTRG.25637	TTC33	lincRNA	protein_coding	novel	known	Co-factor(TR)	6	CTCF;STAT5B;THAP1;YY1;ZBTB33;ZNF143
MSTRG.25637	TTYH1	lincRNA	protein_coding	novel	known	Guide(TR)	2	POU6F1;THRA
MSTRG.25637	TUBGCP3	lincRNA	protein_coding	novel	known	Co-factor(TR)	6	CTCF;E2F1;E2F3;E2F4;MYBL2;TCF3
MSTRG.25637	U2AF1	lincRNA	protein_coding	novel	known	Co-factor(TR)	11	BRCA1;CTCF;E2F1;E2F3;E2F4;E2F7;FOXM1;MAZ;MYBL2;SP4;TCF3
MSTRG.25637	U2AF2	lincRNA	protein_coding	novel	known	Co-factor(TR)	5	E2F6;RFX5;YY1;ZBTB33;ZNF282
MSTRG.25637	UBAP2	lincRNA	protein_coding	novel	known	Co-factor(TR)	5	ELF1;SP4;USF2;YY1;ZBTB33
MSTRG.25637	UCHL5	lincRNA	protein_coding	novel	known	Co-factor(TR)	4	ATF1;CREB1;GABPB1;USF1
MSTRG.25637	UCP2	lincRNA	protein_coding	novel	known	Guide(TR)	4	IRF8;REL;RFX1;RREB1
MSTRG.25637	USP12	lincRNA	protein_coding	novel	known	Co-factor(TR)	5	CREB1;CTCF;MBD2;NFYC;YY1
MSTRG.25637	VAMP2	lincRNA	protein_coding	novel	known	Guide(TR)	3	FOXM1;POU6F1;THRA
MSTRG.25637	VPS8	lincRNA	protein_coding	novel	known	Co-factor(TR)	8	ELK4;GABPA;GTF2A1;MAX;REST;SP4;STAT5B;ZNF384
MSTRG.25637	VTI1A	lincRNA	protein_coding	novel	known	Co-factor(TR)	4	CTCF;E2F3;IRF2;YY1
MSTRG.25637	WDR47	lincRNA	protein_coding	novel	known	Guide(TR)	2	POU6F1;THRA
MSTRG.25637	WDR59	lincRNA	protein_coding	novel	known	Co-factor(TR)	5	ATF2;RFX5;STAT5B;ZBTB33;ZNF384
MSTRG.25637	WEE1	lincRNA	protein_coding	novel	known	Co-factor(TR)	4	ATF1;E2F4;E2F6;YY1
MSTRG.25637	WHSC1	lincRNA	protein_coding	novel	known	Co-factor(TR)	5	ATF1;CEBPZ;E2F6;ENO1;HINFP
MSTRG.25637	WHSC1L1	lincRNA	protein_coding	novel	known	Co-factor(TR)	5	NFYC;REST;TCF12;THAP1;YY1
MSTRG.25637	WRN	lincRNA	protein_coding	novel	known	Co-factor(TR)	6	BRCA1;CREB1;E2F4;MAX;USF1;YY1
MSTRG.25637	YLPM1	lincRNA	protein_coding	novel	known	Co-factor(TR)	6	CTCF;NFATC3;NFYA;REST;YY1;ZNF384
MSTRG.25637	YTHDC1	lincRNA	protein_coding	novel	known	Co-factor(TR)	6	ATF2;E2F3;E2F6;RREB1;YY1;ZBTB33
MSTRG.25637	YTHDC2	lincRNA	protein_coding	novel	known	Co-factor(TR)	6	ATF7;CTCF;E2F6;THAP1;USF1;YY1
MSTRG.25637	ZBTB40	lincRNA	protein_coding	novel	known	Co-factor(TR)	4	E2F6;HINFP;MEF2A;THAP1
MSTRG.25637	ZEB2	lincRNA	protein_coding	novel	known	Guide(TR)	4	ELF2;ETV6;FOXJ2;RREB1
MSTRG.25637	ZFP36L1	lincRNA	protein_coding	novel	known	Co-factor(TR)	6	ATF7;CUX1;IRF2;MEF2A;NFIC;STAT3
MSTRG.25637	ZFP36L1	lincRNA	protein_coding	novel	known	Guide(TR)	5	CUX1;ETV6;FOXJ2;IRF2;MEF2A
MSTRG.25637	ZNF200	lincRNA	protein_coding	novel	known	Co-factor(TR)	7	ATF1;ATF2;CREB1;GABPB1;NFYC;RFX5;ZBTB33
MSTRG.25637	ZNF266	lincRNA	protein_coding	novel	known	Co-factor(TR)	6	E2F3;GABPA;HINFP;YY1;ZBTB33;ZNF232
MSTRG.25637	ZNF280C	lincRNA	protein_coding	novel	known	Co-factor(TR)	4	CREB1;PATZ1;REST;USF1
MSTRG.25637	ZNF451	lincRNA	protein_coding	novel	known	Co-factor(TR)	5	E2F6;MEF2A;RFX5;USF1;ZBTB33
MSTRG.25637	ZNF518A	lincRNA	protein_coding	novel	known	Co-factor(TR)	4	ATF2;MEF2A;SP4;ZBTB33
MSTRG.25637	ZNF668	lincRNA	protein_coding	novel	known	Co-factor(TR)	4	E2F6;USF1;YY1;ZBTB33
MSTRG.25637	ZNF706	lincRNA	protein_coding	novel	known	Co-factor(TR)	5	ATF2;ATF6;CTCF;MBD2;ZBTB14
MSTRG.25637	ZNF765	lincRNA	protein_coding	novel	known	Co-factor(TR)	4	ATF2;NCOR1;SP4;ZBTB33
MSTRG.25660	ARHGAP19	lincRNA	protein_coding	novel	known	Co-factor(TR)	4	FOXM1;MAX;MAZ;YY1
MSTRG.25660	CISD1	lincRNA	protein_coding	novel	known	Co-factor(TR)	4	FOXM1;MAZ;THAP1;YY1
MSTRG.25660	MRPS31	lincRNA	protein_coding	novel	known	Co-factor(TR)	4	FOXM1;MAZ;MYBL2;TFDP1
MSTRG.25660	PGBD2	lincRNA	protein_coding	novel	known	Co-factor(TR)	5	HINFP;MAZ;MYBL2;REST;YY1
MSTRG.25660	RAI14	lincRNA	protein_coding	novel	known	Co-factor(TR)	5	ATF6;NR2F2;REST;TEAD4;THAP1
MSTRG.25660	RNF5	lincRNA	protein_coding	novel	known	Co-factor(TR)	5	FOXM1;GABPB1;MAZ;MYBL2;YY1
MSTRG.25660	STAU1	lincRNA	protein_coding	novel	known	Co-factor(TR)	3	ELK4;MAX;REST
MSTRG.25660	TAOK2	lincRNA	protein_coding	novel	known	Co-factor(TR)	4	ELK4;FLI1;SMAD1;TEAD4
MSTRG.25660	TMEM109	lincRNA	protein_coding	novel	known	Co-factor(TR)	5	E2F7;GABPB1;TEAD4;TFDP1;YY1
MSTRG.25660	TUBGCP3	lincRNA	protein_coding	novel	known	Co-factor(TR)	5	ELF1;ELK4;GABPB1;HINFP;MAX
MSTRG.25660	YWHAB	lincRNA	protein_coding	novel	known	Co-factor(TR)	5	ELK4;GABPA;MAX;MAZ;REST
MSTRG.25672	DENR	lincRNA	protein_coding	novel	known	Co-factor(TR)	4	BRCA1;CTCF;FOXM1;MYBL2
MSTRG.25672	FAM173B	lincRNA	protein_coding	novel	known	Decoy(TF)(TR)	3	E2F1;E2F4;MYBL2
MSTRG.25672	INTS8	lincRNA	protein_coding	novel	known	Co-factor(TR)	5	E2F1;E2F7;FOXM1;MYBL2;TEAD4
MSTRG.25672	KBTBD4	lincRNA	protein_coding	novel	known	Decoy(TF)(TR)	3	E2F4;GABPB1;MYBL2
MSTRG.25672	LEF1	lincRNA	protein_coding	novel	known	Co-factor(TR)	4	CTCF;E2F1;E2F2;MYB
MSTRG.25672	NDE1	lincRNA	protein_coding	novel	known	Co-factor(TR)	6	BRCA1;E2F3;E2F4;FOXM1;MBD2;MYBL2
MSTRG.25672	SERINC1	lincRNA	protein_coding	novel	known	Co-factor(TR)	4	E2F1;E2F4;FOXM1;MYBL2
MSTRG.25681	ABCC9	lincRNA	protein_coding	novel	known	Guide(TR)	4	FOXM1;NFIC;STAT3;ZBTB16
MSTRG.25681	ADCY5	lincRNA	protein_coding	novel	known	Guide(TR)	3	FOXM1;ZBTB16;ZNF410
MSTRG.25681	ADGRF5	lincRNA	protein_coding	novel	known	Co-factor(TR)	4	ERG;FLI1;SOX18;SOX7
MSTRG.25681	AHCY	lincRNA	protein_coding	novel	known	Co-factor(TR)	4	ATF1;E2F7;FOXM1;TCF3
MSTRG.25681	APOBR	lincRNA	protein_coding	novel	known	Guide(TR)	2	IRF9;RARA
MSTRG.25681	ARHGEF1	lincRNA	protein_coding	novel	known	Guide(TR)	3	MAX;NR3C1;RARA
MSTRG.25681	BIN2	lincRNA	protein_coding	novel	known	Guide(TR)	4	IRF2;MAX;NR3C1;TEAD1
MSTRG.25681	BRF1	lincRNA	protein_coding	novel	known	Co-factor(TR)	5	GABPB1;MAZ;REST;SP3;YY1
MSTRG.25681	C1orf27	lincRNA	protein_coding	novel	known	Co-factor(TR)	3	THAP1;YY1;ZBTB6
MSTRG.25681	CACNB2	lincRNA	protein_coding	novel	known	Guide(TR)	4	FOXM1;NFIX;ZBTB16;ZNF410
MSTRG.25681	CD83	lincRNA	protein_coding	novel	known	Co-factor(TR)	2	NFKB2;RELB
MSTRG.25681	CFAP36	lincRNA	protein_coding	novel	known	Co-factor(TR)	4	ATF1;GABPA;SMARCA1;YY1
MSTRG.25681	CFD	lincRNA	protein_coding	novel	known	Guide(TR)	4	FOXM1;NFIC;STAT3;ZBTB16
MSTRG.25681	CNOT2	lincRNA	protein_coding	novel	known	Co-factor(TR)	5	GABPB1;MAZ;REST;THAP1;YY1
MSTRG.25681	CNTN3	lincRNA	protein_coding	novel	known	Guide(TR)	3	FOXM1;NFIX;ZBTB16
MSTRG.25681	CSTF1	lincRNA	protein_coding	novel	known	Co-factor(TR)	5	ATF1;E2F7;FOXM1;GABPA;SMARCA5
MSTRG.25681	CUL5	lincRNA	protein_coding	novel	known	Co-factor(TR)	4	MAX;REST;THAP1;YY1
MSTRG.25681	CYTIP	lincRNA	protein_coding	novel	known	Co-factor(TR)	3	IRF9;NFKB1;NR3C1
MSTRG.25681	CYTIP	lincRNA	protein_coding	novel	known	Guide(TR)	3	IRF9;NFKB1;NR3C1
MSTRG.25681	DENND3	lincRNA	protein_coding	novel	known	Co-factor(TR)	3	NFATC1;NR3C1;ZBTB7A
MSTRG.25681	DGKZ	lincRNA	protein_coding	novel	known	Co-factor(TR)	6	E2F7;FOXM1;MAZ;TCF3;TEAD1;TFDP1
MSTRG.25681	DPP3	lincRNA	protein_coding	novel	known	Co-factor(TR)	5	FOXM1;RELA;TCF3;THAP1;YY1
MSTRG.25681	EPC2	lincRNA	protein_coding	novel	known	Co-factor(TR)	3	STAT3;THAP1;YY1
MSTRG.25681	FOSL2	lincRNA	protein_coding	novel	known	Guide(TR)	4	BHLHE40;IRF9;NFIC;SMAD3
MSTRG.25681	FZR1	lincRNA	protein_coding	novel	known	Co-factor(TR)	4	CBFB;FOXM1;MAZ;TFDP1
MSTRG.25681	GMIP	lincRNA	protein_coding	novel	known	Guide(TR)	4	IRF8;IRF9;NR3C1;RARA
MSTRG.25681	HNRNPC	lincRNA	protein_coding	novel	known	Co-factor(TR)	4	CEBPG;REST;YY1;ZNF281
MSTRG.25681	HOOK3	lincRNA	protein_coding	novel	known	Co-factor(TR)	5	GABPA;MAX;NFIC;REST;SMAD4
MSTRG.25681	IL4R	lincRNA	protein_coding	novel	known	Guide(TR)	3	IRF9;SMAD3;STAT3
MSTRG.25681	ITGB2	lincRNA	protein_coding	novel	known	Guide(TR)	4	IRF9;MAX;NR3C1;RARA
MSTRG.25681	KIAA1033	lincRNA	protein_coding	novel	known	Co-factor(TR)	7	GABPA;IRF2;MAX;SMARCA5;SP3;THAP1;YY1
MSTRG.25681	KLHL20	lincRNA	protein_coding	novel	known	Co-factor(TR)	4	GABPA;MAX;REST;YY1
MSTRG.25681	LMNB1	lincRNA	protein_coding	novel	known	Co-factor(TR)	4	ATF1;CEBPG;THAP1;YY1
MSTRG.25681	LPP	lincRNA	protein_coding	novel	known	Guide(TR)	4	IRF2;NFIC;STAT3;ZBTB16
MSTRG.25681	LRRC7	lincRNA	protein_coding	novel	known	Guide(TR)	2	ARNT2;CUX2
MSTRG.25681	MAP2	lincRNA	protein_coding	novel	known	Guide(TR)	2	ARNT2;CUX2
MSTRG.25681	MAPK9	lincRNA	protein_coding	novel	known	Co-factor(TR)	4	MAZ;REST;SMAD2;SMAD5
MSTRG.25681	MARS	lincRNA	protein_coding	novel	known	Co-factor(TR)	4	FOXM1;MAZ;TCF3;YY1
MSTRG.25681	MOB3A	lincRNA	protein_coding	novel	known	Guide(TR)	3	IRF9;NFATC1;RARA
MSTRG.25681	MSANTD2	lincRNA	protein_coding	novel	known	Co-factor(TR)	3	GABPB1;MAZ;TFDP1
MSTRG.25681	NADK	lincRNA	protein_coding	novel	known	Co-factor(TR)	4	GABPB1;MAX;MAZ;TCF3
MSTRG.25681	NMT1	lincRNA	protein_coding	novel	known	Co-factor(TR)	4	ARNTL2;CLOCK;E2F7;FOXM1
MSTRG.25681	NR1D1	lincRNA	protein_coding	novel	known	Guide(TR)	2	NFIC;ZBTB16
MSTRG.25681	OAS2	lincRNA	protein_coding	novel	known	Guide(TR)	3	IRF9;STAT1;STAT2
MSTRG.25681	OSGEP	lincRNA	protein_coding	novel	known	Co-factor(TR)	6	FOXM1;MAZ;MXD3;THAP1;YY1;ZNF232
MSTRG.25681	PAFAH1B1	lincRNA	protein_coding	novel	known	Co-factor(TR)	3	NFE2L2;REST;YY1
MSTRG.25681	PCNA	lincRNA	protein_coding	novel	known	Co-factor(TR)	3	ATF1;THAP1;YY1
MSTRG.25681	PIK3CA	lincRNA	protein_coding	novel	known	Co-factor(TR)	4	GABPA;REST;THAP1;YY1
MSTRG.25681	PPP1R15A	lincRNA	protein_coding	novel	known	Guide(TR)	2	IRF9;RARA
MSTRG.25681	PPP1R15B	lincRNA	protein_coding	novel	known	Co-factor(TR)	2	THAP1;ZBTB6
MSTRG.25681	PPP3CC	lincRNA	protein_coding	novel	known	Co-factor(TR)	3	REST;SMAD2;SMAD4
MSTRG.25681	PRELP	lincRNA	protein_coding	novel	known	Guide(TR)	3	IRF2;NFIC;ZBTB16
MSTRG.25681	RAB6A	lincRNA	protein_coding	novel	known	Co-factor(TR)	4	KLF3;REST;THAP1;YY1
MSTRG.25681	RASL12	lincRNA	protein_coding	novel	known	Guide(TR)	3	FOXO3;NFIC;ZBTB16
MSTRG.25681	REL	lincRNA	protein_coding	novel	known	Co-factor(TR)	5	MAX;NFATC1;NFKB1;NR3C1;RELB
MSTRG.25681	REL	lincRNA	protein_coding	novel	known	Guide(TR)	6	IRF9;MAX;NFATC1;NFKB1;NR3C1;RARA
MSTRG.25681	RNF216	lincRNA	protein_coding	novel	known	Co-factor(TR)	5	MAX;REST;SP3;STAT3;YY1
MSTRG.25681	RTN1	lincRNA	protein_coding	novel	known	Guide(TR)	2	ARNT2;CUX2
MSTRG.25681	SENP5	lincRNA	protein_coding	novel	known	Co-factor(TR)	5	ATF1;GTF2A1;MAX;NR3C1;REST
MSTRG.25681	SENP6	lincRNA	protein_coding	novel	known	Co-factor(TR)	3	SMARCA5;YY1;ZBTB6
MSTRG.25681	SERPING1	lincRNA	protein_coding	novel	known	Guide(TR)	6	FOXM1;FOXO3;IRF2;NFIC;NFIX;ZBTB16
MSTRG.25681	SLC30A7	lincRNA	protein_coding	novel	known	Co-factor(TR)	4	CLOCK;GABPA;SMAD2;ZBTB6
MSTRG.25681	SPARCL1	lincRNA	protein_coding	novel	known	Guide(TR)	2	FOXM1;ZBTB16
MSTRG.25681	SUSD6	lincRNA	protein_coding	novel	known	Guide(TR)	5	FOXM1;IRF9;NFIC;RARA;STAT3
MSTRG.25681	TAOK1	lincRNA	protein_coding	novel	known	Co-factor(TR)	3	GABPA;REST;YY1
MSTRG.25681	TCEA1	lincRNA	protein_coding	novel	known	Co-factor(TR)	6	GABPA;MAZ;REST;TCF3;YY1;ZNF281
MSTRG.25681	THOC2	lincRNA	protein_coding	novel	known	Co-factor(TR)	4	E2F7;GABPA;NR3C1;REST
MSTRG.25681	TNIP1	lincRNA	protein_coding	novel	known	Co-factor(TR)	3	IRF9;SMAD3;STAT3
MSTRG.25681	TNS1	lincRNA	protein_coding	novel	known	Guide(TR)	4	FOXM1;IRF2;NFIC;ZBTB16
MSTRG.25681	TTC23	lincRNA	protein_coding	novel	known	Co-factor(TR)	4	GABPA;SP3;TGIF1;YY1
MSTRG.25681	USP15	lincRNA	protein_coding	novel	known	Co-factor(TR)	4	BACH1;CLOCK;THAP1;YY1
MSTRG.25681	USP3	lincRNA	protein_coding	novel	known	Co-factor(TR)	5	RARA;REST;SMAD4;SP3;YY1
MSTRG.25681	UVRAG	lincRNA	protein_coding	novel	known	Co-factor(TR)	6	GABPA;MAX;REST;SMARCA5;THAP1;YY1
MSTRG.25681	ZBTB4	lincRNA	protein_coding	novel	known	Guide(TR)	3	NFIC;NFIX;ZBTB16
MSTRG.25681	ZFP36L1	lincRNA	protein_coding	novel	known	Co-factor(TR)	3	ATF7;NFIC;STAT3
MSTRG.25681	ZFP36L1	lincRNA	protein_coding	novel	known	Guide(TR)	2	NFIC;STAT3
MSTRG.25681	ZFP36L2	lincRNA	protein_coding	novel	known	Guide(TR)	4	FOXO1;FOXO3;NFIC;ZBTB16
MSTRG.25681	ZNF408	lincRNA	protein_coding	novel	known	Guide(TR)	3	FOXM1;ZNF281;ZNF410
MSTRG.25726	CACNB2	lincRNA	protein_coding	novel	known	Co-factor(TR)	3	MXI1;PURA;TEF
MSTRG.2573	AHCY	lincRNA	protein_coding	novel	known	Co-factor(TR)	6	ATF1;E2F4;E2F7;FOXM1;MAZ;TFAP4
MSTRG.2573	ARHGEF1	lincRNA	protein_coding	novel	known	Co-factor(TR)	5	E2F4;FOXM1;MAZ;MBD2;TCF3
MSTRG.2573	BROX	lincRNA	protein_coding	novel	known	Co-factor(TR)	4	GABPA;MBD2;THAP1;YY1
MSTRG.2573	CASC3	lincRNA	protein_coding	novel	known	Co-factor(TR)	4	MAZ;TCF3;TEAD4;YY1
MSTRG.2573	CBX7	lincRNA	protein_coding	novel	known	Co-factor(TR)	4	E2F4;MAZ;TCF3;ZNF282
MSTRG.2573	CDC73	lincRNA	protein_coding	novel	known	Co-factor(TR)	3	SRF;THAP1;YY1
MSTRG.2573	CDK13	lincRNA	protein_coding	novel	known	Co-factor(TR)	3	ATF1;GABPA;YY1
MSTRG.2573	CHD8	lincRNA	protein_coding	novel	known	Co-factor(TR)	5	MAZ;SMAD2;SMAD5;SRF;ZBTB6
MSTRG.2573	CWC25	lincRNA	protein_coding	novel	known	Co-factor(TR)	4	E2F4;GABPA;MAZ;TCF3
MSTRG.2573	DIDO1	lincRNA	protein_coding	novel	known	Co-factor(TR)	5	E2F4;GABPA;MAZ;THAP1;YY1
MSTRG.2573	DNAJB14	lincRNA	protein_coding	novel	known	Co-factor(TR)	5	GABPA;SMAD2;SMAD5;THAP1;YY1
MSTRG.2573	EMCN	lincRNA	protein_coding	novel	known	Guide(TR)	5	EPAS1;FOXO1;NR2F2;SOX7;ZEB1
MSTRG.2573	GAPDH	lincRNA	protein_coding	novel	known	Co-factor(TR)	5	E2F4;E2F7;FOXM1;MAZ;TEAD4
MSTRG.2573	GARS	lincRNA	protein_coding	novel	known	Co-factor(TR)	3	E2F7;MAZ;TCF3
MSTRG.2573	ING1	lincRNA	protein_coding	novel	known	Co-factor(TR)	6	GABPA;MAZ;TFDP1;THAP1;YY1;ZBTB6
MSTRG.2573	KIAA0196	lincRNA	protein_coding	novel	known	Co-factor(TR)	3	GABPA;MBD2;SMAD2
MSTRG.2573	LDB2	lincRNA	protein_coding	novel	known	Guide(TR)	4	EPAS1;FOXO1;SOX7;ZEB1
MSTRG.2573	LRRC32	lincRNA	protein_coding	novel	known	Guide(TR)	5	EPAS1;FOXO1;SOX18;SOX7;ZEB1
MSTRG.2573	MIER1	lincRNA	protein_coding	novel	known	Co-factor(TR)	4	MBD2;THAP1;YY1;ZNF281
MSTRG.2573	MIF	lincRNA	protein_coding	novel	known	Co-factor(TR)	5	E2F4;FOXM1;MAZ;TEAD4;TFAP4
MSTRG.2573	MPLKIP	lincRNA	protein_coding	novel	known	Co-factor(TR)	6	E2F4;FOXM1;GABPA;MAZ;MBD2;TCF3
MSTRG.2573	MRPL23	lincRNA	protein_coding	novel	known	Co-factor(TR)	4	E2F4;MAZ;TEAD4;YY1
MSTRG.2573	MRPL44	lincRNA	protein_coding	novel	known	Co-factor(TR)	7	E2F4;FOXM1;MAZ;TCF3;TEAD4;THAP1;YY1
MSTRG.2573	MSANTD2	lincRNA	protein_coding	novel	known	Co-factor(TR)	5	GABPA;MAZ;PRDM4;TEAD4;TFDP1
MSTRG.2573	NPM1	lincRNA	protein_coding	novel	known	Co-factor(TR)	5	E2F4;FOXM1;GABPA;MAZ;TEAD4
MSTRG.2573	PKNOX1	lincRNA	protein_coding	novel	known	Co-factor(TR)	4	SMAD2;SMAD5;TFDP1;YY1
MSTRG.2573	RPRD1B	lincRNA	protein_coding	novel	known	Co-factor(TR)	5	ATF1;GABPA;THAP1;YY1;ZBTB6
MSTRG.2573	SENP1	lincRNA	protein_coding	novel	known	Co-factor(TR)	6	E2F4;E2F7;GABPA;MAZ;TCF3;YY1
MSTRG.2573	SERPING1	lincRNA	protein_coding	novel	known	Guide(TR)	3	ARID5B;FOXO3;NFIX
MSTRG.2573	SETBP1	lincRNA	protein_coding	novel	known	Co-factor(TR)	3	E2F4;FOXM1;MAZ
MSTRG.2573	SHMT2	lincRNA	protein_coding	novel	known	Co-factor(TR)	3	E2F4;FOXM1;MAZ
MSTRG.2573	SIRT6	lincRNA	protein_coding	novel	known	Co-factor(TR)	5	FOXM1;HSF1;TCF3;TFDP1;YY1
MSTRG.2573	TARS	lincRNA	protein_coding	novel	known	Co-factor(TR)	6	E2F4;E2F7;FOXM1;GABPA;MAZ;TCF3
MSTRG.2573	TGFBR2	lincRNA	protein_coding	novel	known	Guide(TR)	4	EPAS1;FOXO1;NR2F2;SOX7
MSTRG.2573	TGFBR3	lincRNA	protein_coding	novel	known	Co-factor(TR)	4	E2F4;FOXM1;MAZ;TCF3
MSTRG.2573	TOR1AIP1	lincRNA	protein_coding	novel	known	Co-factor(TR)	3	MBD2;THAP1;YY1
MSTRG.2573	TRA2A	lincRNA	protein_coding	novel	known	Co-factor(TR)	6	ATF1;E2F4;MAZ;TCF3;YY1;ZBTB6
MSTRG.2573	TRAPPC10	lincRNA	protein_coding	novel	known	Co-factor(TR)	6	E2F4;MAZ;MBD2;SRF;THAP1;YY1
MSTRG.2573	TRIAP1	lincRNA	protein_coding	novel	known	Co-factor(TR)	6	E2F4;FOXM1;MAZ;TCF3;TEAD4;ZNF282
MSTRG.2573	UPF2	lincRNA	protein_coding	novel	known	Co-factor(TR)	5	E2F4;MAZ;SMAD2;TCF3;THAP1
MSTRG.2573	USP8	lincRNA	protein_coding	novel	known	Co-factor(TR)	4	ATF1;GABPA;THAP1;YY1
MSTRG.2573	ZNF408	lincRNA	protein_coding	novel	known	Co-factor(TR)	5	FOXM1;MAZ;TCF3;THAP1;YY1
MSTRG.25810	ACADM	lincRNA	protein_coding	novel	known	Co-factor(TR)	6	E2F1;MYBL2;RFX5;UBTF;USF1;ZBTB33
MSTRG.25810	ING1	lincRNA	protein_coding	novel	known	Co-factor(TR)	4	UBTF;USF1;USF2;ZBTB14
MSTRG.25810	NRF1	lincRNA	protein_coding	novel	known	Co-factor(TR)	3	BRCA1;E2F1;MYBL2
MSTRG.25810	POLR3C	lincRNA	protein_coding	novel	known	Co-factor(TR)	5	BRCA1;E2F1;MYBL2;RFX5;ZBTB33
MSTRG.25810	SMCHD1	lincRNA	protein_coding	novel	known	Co-factor(TR)	5	BRCA1;GABPA;RFX5;USF1;ZBTB14
MSTRG.25810	TUBGCP3	lincRNA	protein_coding	novel	known	Co-factor(TR)	6	E2F1;GABPB1;MYBL2;RFX5;USF1;ZBTB14
MSTRG.25810	ZNF668	lincRNA	protein_coding	novel	known	Co-factor(TR)	3	BRCA1;RFX5;ZBTB33
MSTRG.25831	EMB	lincRNA	protein_coding	novel	known	Co-factor(TR)	5	CTCF;ELF1;MAX;SP4;TBP
MSTRG.25831	RAB8A	lincRNA	protein_coding	novel	known	Co-factor(TR)	4	CTCF;NFYC;USF1;ZBTB33
MSTRG.25854	AGK	lincRNA	protein_coding	novel	known	Co-factor(TR)	4	E2F6;GABPB1;THAP1;YY1
MSTRG.25854	ANKRD40	lincRNA	protein_coding	novel	known	Co-factor(TR)	4	E2F4;E2F6;THAP1;YY1
MSTRG.25854	ATE1	lincRNA	protein_coding	novel	known	Co-factor(TR)	3	E2F6;THAP1;YY1
MSTRG.25854	BRAP	lincRNA	protein_coding	novel	known	Co-factor(TR)	4	E2F4;E2F6;GABPB1;YY1
MSTRG.25854	C1orf52	lincRNA	protein_coding	novel	known	Co-factor(TR)	4	E2F6;GABPA;THAP1;YY1
MSTRG.25854	CBLL1	lincRNA	protein_coding	novel	known	Co-factor(TR)	4	E2F4;E2F6;THAP1;YY1
MSTRG.25854	CCP110	lincRNA	protein_coding	novel	known	Co-factor(TR)	4	E2F4;E2F6;MYBL2;YY1
MSTRG.25854	CDK13	lincRNA	protein_coding	novel	known	Co-factor(TR)	4	ATF1;E2F6;GABPA;YY1
MSTRG.25854	CDKN2AIP	lincRNA	protein_coding	novel	known	Co-factor(TR)	4	E2F6;GABPB1;THAP1;YY1
MSTRG.25854	CEP120	lincRNA	protein_coding	novel	known	Co-factor(TR)	4	ATF1;E2F6;YY1;ZBTB6
MSTRG.25854	CHD8	lincRNA	protein_coding	novel	known	Co-factor(TR)	5	E2F6;SMAD2;SMAD4;SRF;ZBTB6
MSTRG.25854	CHTF8	lincRNA	protein_coding	novel	known	Co-factor(TR)	3	GABPA;GABPB1;TGIF1
MSTRG.25854	COG4	lincRNA	protein_coding	novel	known	Co-factor(TR)	5	E2F4;E2F6;E2F7;GABPA;RXRB
MSTRG.25854	CRKL	lincRNA	protein_coding	novel	known	Co-factor(TR)	5	E2F4;E2F6;SRF;THAP1;ZBTB6
MSTRG.25854	DIDO1	lincRNA	protein_coding	novel	known	Co-factor(TR)	6	BRCA1;E2F6;GABPA;MYBL2;THAP1;YY1
MSTRG.25854	ENSA	lincRNA	protein_coding	novel	known	Co-factor(TR)	7	BRCA1;E2F4;E2F7;GABPB1;MYBL2;THAP1;YY1
MSTRG.25854	FAM208B	lincRNA	protein_coding	novel	known	Co-factor(TR)	3	BRCA1;E2F6;YY1
MSTRG.25854	FOXN2	lincRNA	protein_coding	novel	known	Co-factor(TR)	4	E2F4;E2F6;THAP1;YY1
MSTRG.25854	GPBP1	lincRNA	protein_coding	novel	known	Co-factor(TR)	5	ATF1;BRCA1;E2F6;THAP1;YY1
MSTRG.25854	HECTD1	lincRNA	protein_coding	novel	known	Co-factor(TR)	5	E2F6;SMAD2;SMAD4;THAP1;ZNF281
MSTRG.25854	INTS9	lincRNA	protein_coding	novel	known	Co-factor(TR)	8	BRCA1;E2F4;E2F6;GABPA;GABPB1;MYBL2;SMAD2;YY1
MSTRG.25854	KIF2A	lincRNA	protein_coding	novel	known	Co-factor(TR)	5	E2F6;GABPA;GABPB1;MYBL2;YY1
MSTRG.25854	LIG4	lincRNA	protein_coding	novel	known	Co-factor(TR)	4	E2F6;GABPA;THAP1;YY1
MSTRG.25854	LRRC47	lincRNA	protein_coding	novel	known	Co-factor(TR)	4	E2F6;GABPA;YY1;ZBTB6
MSTRG.25854	LSM11	lincRNA	protein_coding	novel	known	Co-factor(TR)	5	E2F4;E2F6;GABPB1;MYBL2;YY1
MSTRG.25854	MTX2	lincRNA	protein_coding	novel	known	Co-factor(TR)	5	CDC5L;GABPA;SMAD2;THAP1;YY1
MSTRG.25854	NCOA5	lincRNA	protein_coding	novel	known	Co-factor(TR)	6	BRCA1;E2F4;E2F6;GABPB1;MYBL2;YY1
MSTRG.25854	NFYC	lincRNA	protein_coding	novel	known	Co-factor(TR)	5	BRCA1;E2F6;MYBL2;THAP1;YY1
MSTRG.25854	NKRF	lincRNA	protein_coding	novel	known	Co-factor(TR)	5	CDC5L;E2F6;GABPB1;MYBL2;YY1
MSTRG.25854	NRF1	lincRNA	protein_coding	novel	known	Co-factor(TR)	4	BRCA1;E2F4;E2F6;MYBL2
MSTRG.25854	NUP98	lincRNA	protein_coding	novel	known	Co-factor(TR)	5	BRCA1;E2F6;MYBL2;SMAD2;SRF
MSTRG.25854	PDS5A	lincRNA	protein_coding	novel	known	Co-factor(TR)	5	BRCA1;E2F4;E2F6;MYBL2;THAP1
MSTRG.25854	PITHD1	lincRNA	protein_coding	novel	known	Co-factor(TR)	5	E2F4;E2F6;GABPB1;MYBL2;YY1
MSTRG.25854	PPIP5K2	lincRNA	protein_coding	novel	known	Co-factor(TR)	4	BRCA1;E2F6;GABPA;YY1
MSTRG.25854	PSIP1	lincRNA	protein_coding	novel	known	Co-factor(TR)	4	E2F4;E2F6;MYBL2;YY1
MSTRG.25854	RAB28	lincRNA	protein_coding	novel	known	Co-factor(TR)	3	BRCA1;E2F6;YY1
MSTRG.25854	RABEP1	lincRNA	protein_coding	novel	known	Co-factor(TR)	4	E2F4;E2F6;GABPB1;YY1
MSTRG.25854	RBM26	lincRNA	protein_coding	novel	known	Co-factor(TR)	6	BRCA1;E2F6;GABPA;GABPB1;MYBL2;YY1
MSTRG.25854	RBM42	lincRNA	protein_coding	novel	known	Guide(TR)	4	E2F7;MYBL2;TGIF1;YY1
MSTRG.25854	RFWD2	lincRNA	protein_coding	novel	known	Co-factor(TR)	4	GABPA;GABPB1;THAP1;YY1
MSTRG.25854	RMND5A	lincRNA	protein_coding	novel	known	Co-factor(TR)	4	E2F2;E2F4;E2F6;MYBL2
MSTRG.25854	SAP30	lincRNA	protein_coding	novel	known	Co-factor(TR)	3	E2F6;GABPB1;YY1
MSTRG.25854	SECISBP2	lincRNA	protein_coding	novel	known	Co-factor(TR)	3	BRCA1;E2F6;YY1
MSTRG.25854	SLC38A9	lincRNA	protein_coding	novel	known	Co-factor(TR)	5	E2F6;SMAD2;SMAD4;THAP1;YY1
MSTRG.25854	SMARCA5	lincRNA	protein_coding	novel	known	Co-factor(TR)	5	E2F4;E2F6;THAP1;YY1;ZNF282
MSTRG.25854	SRSF4	lincRNA	protein_coding	novel	known	Co-factor(TR)	5	BRCA1;E2F4;E2F6;THAP1;YY1
MSTRG.25854	SUGP1	lincRNA	protein_coding	novel	known	Decoy(TF)(TR)	3	CBFB;SMAD2;YY1
MSTRG.25854	SUPT20H	lincRNA	protein_coding	novel	known	Co-factor(TR)	4	E2F6;GABPB1;SMAD2;SMAD4
MSTRG.25854	TLK2	lincRNA	protein_coding	novel	known	Co-factor(TR)	3	E2F6;THAP1;YY1
MSTRG.25854	TPP2	lincRNA	protein_coding	novel	known	Co-factor(TR)	5	ATF1;BRCA1;E2F6;MYBL2;YY1
MSTRG.25854	TRA2A	lincRNA	protein_coding	novel	known	Co-factor(TR)	6	ATF1;BRCA1;E2F4;E2F6;YY1;ZBTB6
MSTRG.25854	TRAPPC10	lincRNA	protein_coding	novel	known	Co-factor(TR)	4	E2F4;SRF;THAP1;YY1
MSTRG.25854	TRMT13	lincRNA	protein_coding	novel	known	Co-factor(TR)	3	ATF1;THAP1;YY1
MSTRG.25854	TXNL4B	lincRNA	protein_coding	novel	known	Co-factor(TR)	5	ATF1;E2F4;MYBL2;THAP1;YY1
MSTRG.25854	U2AF1	lincRNA	protein_coding	novel	known	Co-factor(TR)	4	BRCA1;E2F6;E2F7;MYBL2
MSTRG.25854	UBE2Q1	lincRNA	protein_coding	novel	known	Co-factor(TR)	4	GABPA;THAP1;YY1;ZBTB6
MSTRG.25854	USF1	lincRNA	protein_coding	novel	known	Co-factor(TR)	4	E2F6;GABPA;THAP1;YY1
MSTRG.25854	USP16	lincRNA	protein_coding	novel	known	Co-factor(TR)	4	SMAD2;SMAD4;THAP1;YY1
MSTRG.25854	YTHDC2	lincRNA	protein_coding	novel	known	Co-factor(TR)	5	BRCA1;E2F6;GABPB1;THAP1;YY1
MSTRG.25854	YWHAG	lincRNA	protein_coding	novel	known	Co-factor(TR)	4	E2F6;PRDM4;SRF;YY1
MSTRG.2586	WDSUB1	lincRNA	protein_coding	novel	known	Co-factor(TR)	6	CTCF;E2F3;TBP;YY1;ZBTB14;ZNF143
MSTRG.25860	ANO2	lincRNA	protein_coding	novel	known	Co-factor(TR)	4	FLI1;NFIB;SMAD1;SOX17
MSTRG.25907	ZNF689	antisense	protein_coding	novel	known	Co-factor(TR)	6	GABPB1;MAZ;SMARCC1;TBP;THAP1;ZNF143
MSTRG.25935	ADAR	lincRNA	protein_coding	novel	known	Co-factor(TR)	7	CBFB;CREB1;GABPB1;REST;SP1;TCF3;TFCP2
MSTRG.25935	APOBR	lincRNA	protein_coding	novel	known	Guide(TR)	3	FOXJ2;IRF9;RARA
MSTRG.25935	ARHGAP30	lincRNA	protein_coding	novel	known	Co-factor(TR)	7	CREB1;ELF1;ELF2;IRF2;MAX;REST;USF2
MSTRG.25935	ASCC3	lincRNA	protein_coding	novel	known	Co-factor(TR)	5	REST;TEAD4;TFCP2;THAP1;YY1
MSTRG.25935	BCL3	lincRNA	protein_coding	novel	known	Co-factor(TR)	3	BHLHE40;SP1;ZBTB7A
MSTRG.25935	CARM1	lincRNA	protein_coding	novel	known	Decoy(TF)(TR)	3	FOXM1;TCF3;YY1
MSTRG.25935	CLTC	lincRNA	protein_coding	novel	known	Co-factor(TR)	3	REST;TFDP1;YY1
MSTRG.25935	COPA	lincRNA	protein_coding	novel	known	Co-factor(TR)	5	CREB3;ELK1;GABPA;REST;RXRB
MSTRG.25935	DCP1A	lincRNA	protein_coding	novel	known	Co-factor(TR)	4	ELK4;GTF2A1;MEF2A;TFCP2
MSTRG.25935	DCTN5	lincRNA	protein_coding	novel	known	Co-factor(TR)	4	REST;SRF;TCF3;YY1
MSTRG.25935	DDX3X	lincRNA	protein_coding	novel	known	Co-factor(TR)	4	MAX;REST;SMAD2;YY1
MSTRG.25935	DNAJC14	lincRNA	protein_coding	novel	known	Co-factor(TR)	3	GABPA;REST;RXRB
MSTRG.25935	E2F3	lincRNA	protein_coding	novel	known	Co-factor(TR)	4	GABPB1;PRDM4;REST;SP1
MSTRG.25935	FGR	lincRNA	protein_coding	novel	known	Guide(TR)	2	IRF9;RARA
MSTRG.25935	GOLGA5	lincRNA	protein_coding	novel	known	Co-factor(TR)	7	ATF1;ELK1;GABPA;REST;SIX5;SMAD4;YY1
MSTRG.25935	GORASP2	lincRNA	protein_coding	novel	known	Co-factor(TR)	3	GTF2A1;REST;ZBTB6
MSTRG.25935	GPN2	lincRNA	protein_coding	novel	known	Co-factor(TR)	5	GABPB1;GMEB2;KLF16;MBD2;TCF3
MSTRG.25935	HIST1H2BN	lincRNA	protein_coding	novel	known	Co-factor(TR)	3	ATF1;CEBPG;YY1
MSTRG.25935	IFNAR1	lincRNA	protein_coding	novel	known	Co-factor(TR)	4	MAX;STAT3;THAP1;YY1
MSTRG.25935	KHSRP	lincRNA	protein_coding	novel	known	Co-factor(TR)	5	FOXM1;GABPB1;PKNOX1;TEAD4;TFDP1
MSTRG.25935	KIAA0100	lincRNA	protein_coding	novel	known	Co-factor(TR)	4	CREB1;GABPB1;TCF3;TFCP2
MSTRG.25935	KIAA1033	lincRNA	protein_coding	novel	known	Co-factor(TR)	8	GABPA;MAX;NCOR1;REST;SMARCA5;SP3;THAP1;YY1
MSTRG.25935	MOB4	lincRNA	protein_coding	novel	known	Co-factor(TR)	5	GABPA;REST;SMAD2;SMAD4;YY1
MSTRG.25935	NOL11	lincRNA	protein_coding	novel	known	Co-factor(TR)	5	CREB1;GABPB1;TCF3;TEAD4;TFDP1
MSTRG.25935	NSUN2	lincRNA	protein_coding	novel	known	Co-factor(TR)	5	CREB1;GABPB1;KLF16;MBD2;TCF3
MSTRG.25935	PABPC4	lincRNA	protein_coding	novel	known	Co-factor(TR)	5	ATF1;GABPA;REST;THAP1;YY1
MSTRG.25935	PER2	lincRNA	protein_coding	novel	known	Co-factor(TR)	5	EP300;GABPB2;MTF1;SP1;TCF7L2
MSTRG.25935	PHF20L1	lincRNA	protein_coding	novel	known	Co-factor(TR)	4	ATF6;GMEB2;MAX;SMAD4
MSTRG.25935	PIK3IP1	lincRNA	protein_coding	novel	known	Guide(TR)	4	FOXJ2;FOXP1;RORA;ZBTB16
MSTRG.25935	PLCB2	lincRNA	protein_coding	novel	known	Guide(TR)	3	ELF1;RARA;TEAD1
MSTRG.25935	PSD4	lincRNA	protein_coding	novel	known	Guide(TR)	3	ELF1;SP1;TEAD1
MSTRG.25935	RASGRP2	lincRNA	protein_coding	novel	known	Co-factor(TR)	5	CREB1;ELF1;MAX;NR3C1;TEAD1
MSTRG.25935	SEC22C	lincRNA	protein_coding	novel	known	Co-factor(TR)	4	E2F7;FOXM1;MBD2;YY1
MSTRG.25935	SF3B2	lincRNA	protein_coding	novel	known	Co-factor(TR)	4	CREB3;ERF;GABPB1;TEAD4
MSTRG.25935	SMARCAD1	lincRNA	protein_coding	novel	known	Co-factor(TR)	5	GABPA;GTF2A1;GTF2A2;REST;SP1
MSTRG.25935	STAU1	lincRNA	protein_coding	novel	known	Co-factor(TR)	4	GABPA;MAX;REST;YY1
MSTRG.25935	TFB2M	lincRNA	protein_coding	novel	known	Co-factor(TR)	4	GABPA;GABPB1;TCF3;YY1
MSTRG.25935	TNPO1	lincRNA	protein_coding	novel	known	Co-factor(TR)	6	GABPA;GABPB1;TFDP1;THAP1;YY1;ZNF410
MSTRG.25935	TSR1	lincRNA	protein_coding	novel	known	Co-factor(TR)	5	GABPB1;KLF16;SP3;TCF3;YY1
MSTRG.25935	TTC23	lincRNA	protein_coding	novel	known	Co-factor(TR)	4	GABPA;SP3;TFCP2;YY1
MSTRG.25935	TYW1	lincRNA	protein_coding	novel	known	Co-factor(TR)	4	GABPA;THAP1;USF1;YY1
MSTRG.25935	UBE4B	lincRNA	protein_coding	novel	known	Co-factor(TR)	4	REST;RXRB;SMAD4;SP1
MSTRG.25935	USP32	lincRNA	protein_coding	novel	known	Co-factor(TR)	4	ARNT;REST;SP1;YY1
MSTRG.25935	USP6NL	lincRNA	protein_coding	novel	known	Co-factor(TR)	5	CREB1;GABPB1;REST;USF1;YY1
MSTRG.25935	USP8	lincRNA	protein_coding	novel	known	Co-factor(TR)	6	ARNT;ATF1;GABPA;STAT3;THAP1;YY1
MSTRG.25935	WHSC1	lincRNA	protein_coding	novel	known	Co-factor(TR)	4	ATF1;ENO1;THAP1;YY1
MSTRG.25935	YTHDF3	lincRNA	protein_coding	novel	known	Co-factor(TR)	8	CUX1;GABPA;MAX;REST;SP1;TFCP2;THAP1;YY1
MSTRG.25935	ZNF45	lincRNA	protein_coding	novel	known	Co-factor(TR)	4	GABPA;REST;USF1;YY1
MSTRG.2595	ACADM	lincRNA	protein_coding	novel	known	Co-factor(TR)	7	E2F6;RFX5;TBP;UBTF;USF1;YY1;ZBTB6
MSTRG.2595	ACADM	lincRNA	protein_coding	novel	known	Decoy(TF)(TR)	3	TBP;USF1;YY1
MSTRG.2595	APPL1	lincRNA	protein_coding	novel	known	Co-factor(TR)	3	TBP;UBTF;YY1
MSTRG.2595	C22orf39	lincRNA	protein_coding	novel	known	Decoy(TF)(TR)	3	TBP;USF1;YY1
MSTRG.2595	CEP192	lincRNA	protein_coding	novel	known	Co-factor(TR)	5	GABPB1;RFX5;UBTF;USF1;YY1
MSTRG.2595	DDX1	lincRNA	protein_coding	novel	known	Co-factor(TR)	4	E2F6;TEAD4;THAP1;YY1
MSTRG.2595	DDX24	lincRNA	protein_coding	novel	known	Co-factor(TR)	4	CEBPZ;MBD2;TBP;YY1
MSTRG.2595	DPP8	lincRNA	protein_coding	novel	known	Co-factor(TR)	4	E2F6;UBTF;USF1;YY1
MSTRG.2595	FAM217B	lincRNA	protein_coding	novel	known	Co-factor(TR)	2	E2F6;RFX5
MSTRG.2595	FBXO34	lincRNA	protein_coding	novel	known	Co-factor(TR)	4	RFX5;UBTF;USF1;YY1
MSTRG.2595	GPBP1	lincRNA	protein_coding	novel	known	Co-factor(TR)	4	ATF1;E2F6;THAP1;YY1
MSTRG.2595	HINFP	lincRNA	protein_coding	novel	known	Co-factor(TR)	5	E2F6;E2F8;RFX5;THAP1;YY1
MSTRG.2595	KLHL8	lincRNA	protein_coding	novel	known	Co-factor(TR)	7	E2F6;RFX5;TBP;THAP1;UBTF;USF1;YY1
MSTRG.2595	PDE7A	lincRNA	protein_coding	novel	known	Co-factor(TR)	3	E2F2;RFX5;TBP
MSTRG.2595	PPP1R12A	lincRNA	protein_coding	novel	known	Decoy(TF)(TR)	3	CDC5L;TBP;YY1
MSTRG.2595	SCAF11	lincRNA	protein_coding	novel	known	Co-factor(TR)	4	MBD2;TBP;THAP1;YY1
MSTRG.2595	STAU2	lincRNA	protein_coding	novel	known	Decoy(TF)(TR)	3	CDC5L;TBP;YY1
MSTRG.2595	USP45	lincRNA	protein_coding	novel	known	Decoy(TF)(TR)	3	CDC5L;TBP;YY1
MSTRG.2595	ZNF33A	lincRNA	protein_coding	novel	known	Co-factor(TR)	5	RFX5;TBP;UBTF;USF1;YY1
MSTRG.2595	ZNF408	lincRNA	protein_coding	novel	known	Guide(TR)	5	CDC5L;IRF3;TBP;USF1;YY1
MSTRG.25951	ARHGAP1	lincRNA	protein_coding	novel	known	Guide(TR)	4	EPAS1;FOXO3;KLF6;NR2F2
MSTRG.25951	DR1	lincRNA	protein_coding	novel	known	Co-factor(TR)	4	GABPB1;MYBL2;REST;SMARCC1
MSTRG.25951	EIF1	lincRNA	protein_coding	novel	known	Guide(TR)	4	EPAS1;FOXO3;KLF6;NFIL3
MSTRG.25951	MTA2	lincRNA	protein_coding	novel	known	Co-factor(TR)	5	GABPB1;MYBL2;REST;SP3;USF1
MSTRG.25951	MTA2	lincRNA	protein_coding	novel	known	Guide(TR)	5	FUBP1;MYBL2;REST;SP3;USF1
MSTRG.25951	NDE1	lincRNA	protein_coding	novel	known	Co-factor(TR)	4	E4F1;MYBL2;REST;SP3
MSTRG.25951	NDE1	lincRNA	protein_coding	novel	known	Guide(TR)	5	FUBP1;MYBL2;REST;SP3;USF1
MSTRG.25951	ZNF668	lincRNA	protein_coding	novel	known	Guide(TR)	3	FUBP1;MYBL2;USF1
MSTRG.2596	RPAP2	lincRNA	protein_coding	novel	known	Co-factor(TR)	3	THAP1;YY1;ZBTB6
MSTRG.2596	RPRD1B	lincRNA	protein_coding	novel	known	Co-factor(TR)	4	ATF1;THAP1;YY1;ZBTB6
MSTRG.2596	TXNL4B	lincRNA	protein_coding	novel	known	Co-factor(TR)	5	ATF1;GABPB1;PRDM4;THAP1;YY1
MSTRG.2596	ZNF408	lincRNA	protein_coding	novel	known	Guide(TR)	4	CBFB;IRF3;TGIF2;YY1
MSTRG.25983	ABCB10	lincRNA	protein_coding	novel	known	Decoy(TF)(TR)	5	GABPB1;MAX;SP1;TCF3;TEAD4
MSTRG.25983	ACAD9	lincRNA	protein_coding	novel	known	Decoy(TF)(TR)	5	E2F4;FOXM1;SP1;TCF3;TEAD4
MSTRG.25983	ACIN1	lincRNA	protein_coding	novel	known	Decoy(TF)(TR)	5	E2F4;FOXM1;MAX;SP1;TCF12
MSTRG.25983	ACTR5	lincRNA	protein_coding	novel	known	Decoy(TF)(TR)	5	E2F4;GABPB1;SP1;SP3;SP4
MSTRG.25983	ACTR6	lincRNA	protein_coding	novel	known	Co-factor(TR)	5	ATF2;GABPA;SMAD5;YY1;ZNF143
MSTRG.25983	ACVRL1	lincRNA	protein_coding	novel	known	Decoy(TF)(TR)	2	TAL1;TEAD4
MSTRG.25983	ADAR	lincRNA	protein_coding	novel	known	Decoy(TF)(TR)	5	E2F4;MAX;SP1;TCF3;TFCP2
MSTRG.25983	ADNP2	lincRNA	protein_coding	novel	known	Decoy(TF)(TR)	4	NFYA;NFYC;SP1;TCF3
MSTRG.25983	ADSS	lincRNA	protein_coding	novel	known	Decoy(TF)(TR)	6	E2F4;GABPB1;MAX;SP3;TCF3;TEAD4
MSTRG.25983	AGFG2	lincRNA	protein_coding	novel	known	Co-factor(TR)	2	FLI1;TEAD4
MSTRG.25983	AHCTF1	lincRNA	protein_coding	novel	known	Decoy(TF)(TR)	7	E2F4;GABPB1;MZF1;NFYA;NFYC;SP1;SP4
MSTRG.25983	AKAP8	lincRNA	protein_coding	novel	known	Decoy(TF)(TR)	8	E2F4;FOXM1;HINFP;NFYA;NFYC;SP1;TCF3;TEAD4
MSTRG.25983	ALG10	lincRNA	protein_coding	novel	known	Decoy(TF)(TR)	5	E2F4;GABPB1;NFYA;SP1;TCF3
MSTRG.25983	ALG10B	lincRNA	protein_coding	novel	known	Decoy(TF)(TR)	4	NFYA;NFYC;SP1;SP3
MSTRG.25983	AMER1	lincRNA	protein_coding	novel	known	Decoy(TF)(TR)	4	NFYA;NFYC;POU2F1;SP1
MSTRG.25983	ANKHD1	lincRNA	protein_coding	novel	known	Decoy(TF)(TR)	4	NFYA;NFYC;SP1;SP4
MSTRG.25983	ANKRD17	lincRNA	protein_coding	novel	known	Decoy(TF)(TR)	4	MAX;MEF2A;SP1;STAT3
MSTRG.25983	ANKRD27	lincRNA	protein_coding	novel	known	Decoy(TF)(TR)	6	HINFP;NFYA;NFYC;SP1;TCF3;TFAP4
MSTRG.25983	ANO2	lincRNA	protein_coding	novel	known	Co-factor(TR)	6	EPAS1;FLI1;FOXO1;NFIB;SMAD1;SOX17
MSTRG.25983	ANO6	lincRNA	protein_coding	novel	known	Co-factor(TR)	5	ATF2;HBP1;PRDM4;STAT3;YY1
MSTRG.25983	ANP32A	lincRNA	protein_coding	novel	known	Co-factor(TR)	7	ATF2;CREB1;SP4;TBP;TEAD4;UBTF;USF1
MSTRG.25983	AP1B1	lincRNA	protein_coding	novel	known	Co-factor(TR)	5	E2F4;ELK3;ELK4;FLI1;NR1H2
MSTRG.25983	AP3M1	lincRNA	protein_coding	novel	known	Decoy(TF)(TR)	4	GABPB1;MAX;SMAD2;TEAD4
MSTRG.25983	AP4B1	lincRNA	protein_coding	novel	known	Decoy(TF)(TR)	5	E2F4;FOXM1;GABPB1;MAX;TCF3
MSTRG.25983	AP5M1	lincRNA	protein_coding	novel	known	Co-factor(TR)	10	ATF2;CREB1;E2F4;ELK4;GABPA;GABPB1;MAX;TBP;UBTF;USF1
MSTRG.25983	AQR	lincRNA	protein_coding	novel	known	Decoy(TF)(TR)	6	E2F4;FOXM1;GABPB1;MAX;TCF3;TEAD4
MSTRG.25983	ARHGAP11B	lincRNA	protein_coding	novel	known	Decoy(TF)(TR)	6	E2F2;E2F4;GABPB1;NFYC;SP4;TCF3
MSTRG.25983	ARHGAP19	lincRNA	protein_coding	novel	known	Co-factor(TR)	5	CREB1;GABPB1;MAX;TEAD4;USF1
MSTRG.25983	ARHGAP9	lincRNA	protein_coding	novel	known	Co-factor(TR)	4	ELF1;MAX;NR3C1;RREB1
MSTRG.25983	ARHGEF1	lincRNA	protein_coding	novel	known	Co-factor(TR)	10	CTCF;E2F4;EP300;FOXM1;MAZ;SP2;TBP;TCF3;YY1;ZBTB7A
MSTRG.25983	ARHGEF1	lincRNA	protein_coding	novel	known	Decoy(TF)(TR)	3	E2F4;FOXM1;TCF3
MSTRG.25983	ARL17A	lincRNA	protein_coding	novel	known	Co-factor(TR)	7	CREB1;CTCF;NFYC;NR2C2;SP1;STAT5B;ZKSCAN3
MSTRG.25983	ASCC2	lincRNA	protein_coding	novel	known	Decoy(TF)(TR)	3	E2F4;SP1;SRF
MSTRG.25983	ASPM	lincRNA	protein_coding	novel	known	Co-factor(TR)	9	ATF2;CREB1;E4F1;GABPB1;MAZ;TBP;UBTF;USF1;YY1
MSTRG.25983	ATE1	lincRNA	protein_coding	novel	known	Decoy(TF)(TR)	4	MAX;MEF2A;SP1;SP4
MSTRG.25983	ATF2	lincRNA	protein_coding	novel	known	Decoy(TF)(TR)	6	GABPB1;MAX;MEF2A;NFYC;SP1;TCF12
MSTRG.25983	ATL2	lincRNA	protein_coding	novel	known	Decoy(TF)(TR)	5	MZF1;SP1;SP3;SP4;TFAP4
MSTRG.25983	ATP11B	lincRNA	protein_coding	novel	known	Co-factor(TR)	10	ATF2;CREB1;MBD2;MTF1;SMAD2;SMAD5;SP1;TBP;YY1;ZNF148
MSTRG.25983	ATP2C1	lincRNA	protein_coding	novel	known	Co-factor(TR)	8	ATF2;GABPA;GTF2A1;GTF2A2;MBD2;TFCP2;YY1;ZNF75A
MSTRG.25983	ATP6V0A2	lincRNA	protein_coding	novel	known	Decoy(TF)(TR)	5	MAX;NFYA;NFYC;SP1;TCF3
MSTRG.25983	ATR	lincRNA	protein_coding	novel	known	Decoy(TF)(TR)	5	E2F4;FOXM1;GABPB1;SP1;TCF3
MSTRG.25983	ATRX	lincRNA	protein_coding	novel	known	Decoy(TF)(TR)	4	MEF2A;NFYA;SP1;SP4
MSTRG.25983	ATXN1L	lincRNA	protein_coding	novel	known	Co-factor(TR)	7	ATF2;CTCF;ELF1;MAX;MEF2A;SP1;TFCP2
MSTRG.25983	ATXN1L	lincRNA	protein_coding	novel	known	Decoy(TF)(TR)	4	MAX;MEF2A;SP1;TFCP2
MSTRG.25983	ATXN3	lincRNA	protein_coding	novel	known	Co-factor(TR)	5	ATF2;MAX;TBP;ZNF148;ZNF410
MSTRG.25983	ATXN7	lincRNA	protein_coding	novel	known	Decoy(TF)(TR)	5	IRF2;MEF2A;NFYA;NFYC;SP1
MSTRG.25983	B9D2	lincRNA	protein_coding	novel	known	Decoy(TF)(TR)	4	E2F4;FOXM1;GABPB1;TEAD4
MSTRG.25983	BAZ1A	lincRNA	protein_coding	novel	known	Decoy(TF)(TR)	6	E2F4;GABPB1;MAX;SP1;TCF3;TEAD4
MSTRG.25983	BCLAF1	lincRNA	protein_coding	novel	known	Decoy(TF)(TR)	5	E2F4;FOXM1;SRF;TCF3;TEAD4
MSTRG.25983	BDP1	lincRNA	protein_coding	novel	known	Decoy(TF)(TR)	4	E2F4;HINFP;MAX;SP1
MSTRG.25983	BIN2	lincRNA	protein_coding	novel	known	Co-factor(TR)	3	ELF1;MAX;STAT5A
MSTRG.25983	BLOC1S5	lincRNA	protein_coding	novel	known	Decoy(TF)(TR)	3	GABPB1;MAX;TCF12
MSTRG.25983	BLOC1S6	lincRNA	protein_coding	novel	known	Co-factor(TR)	10	ATF1;ATF2;CREB1;GABPA;MBD2;TBP;TCF12;THAP1;YY1;ZNF143
MSTRG.25983	BPNT1	lincRNA	protein_coding	novel	known	Co-factor(TR)	5	MAZ;TBP;USF1;YY1;ZNF384
MSTRG.25983	BPTF	lincRNA	protein_coding	novel	known	Decoy(TF)(TR)	5	MAX;MEF2A;MTF1;SP1;TFCP2
MSTRG.25983	BRAP	lincRNA	protein_coding	novel	known	Co-factor(TR)	4	CTCF;GABPA;NR2C2;YY1
MSTRG.25983	BRCA1	lincRNA	protein_coding	novel	known	Co-factor(TR)	5	CREB1;CTCF;E2F2;MAZ;USF1
MSTRG.25983	BRD2	lincRNA	protein_coding	novel	known	Decoy(TF)(TR)	3	MAX;MZF1;SP1
MSTRG.25983	BRD7	lincRNA	protein_coding	novel	known	Co-factor(TR)	7	CREB1;E2F7;GABPA;HINFP;MAX;MBD2;ZNF148
MSTRG.25983	BRD9	lincRNA	protein_coding	novel	known	Decoy(TF)(TR)	6	E2F4;FOXM1;GABPB1;SP3;TCF3;TEAD4
MSTRG.25983	BRF1	lincRNA	protein_coding	novel	known	Decoy(TF)(TR)	4	E2F4;GABPB1;MAX;NFYC
MSTRG.25983	BRPF1	lincRNA	protein_coding	novel	known	Decoy(TF)(TR)	5	E2F4;HINFP;SP1;TEAD4;TFAP4
MSTRG.25983	BRPF3	lincRNA	protein_coding	novel	known	Decoy(TF)(TR)	4	MEF2A;NFIC;SP1;TFCP2
MSTRG.25983	C16orf70	lincRNA	protein_coding	novel	known	Co-factor(TR)	7	CREB1;GTF2A1;MAZ;SP1;TBP;YY1;ZNF143
MSTRG.25983	C19orf43	lincRNA	protein_coding	novel	known	Decoy(TF)(TR)	5	FOXM1;GABPB1;MAX;TCF3;TEAD4
MSTRG.25983	C20orf96	lincRNA	protein_coding	novel	known	Co-factor(TR)	7	ATF2;CREB1;CTCF;RFX3;RFXAP;SP1;ZNF384
MSTRG.25983	C8orf76	lincRNA	protein_coding	novel	known	Co-factor(TR)	4	ATF2;CREB1;TBP;ZBTB6
MSTRG.25983	CAD	lincRNA	protein_coding	novel	known	Co-factor(TR)	4	CTCF;GABPB1;TBP;TCF3
MSTRG.25983	CAMKMT	lincRNA	protein_coding	novel	known	Co-factor(TR)	4	ATF2;SMARCC1;SP4;UBTF
MSTRG.25983	CAPN15	lincRNA	protein_coding	novel	known	Decoy(TF)(TR)	6	E2F4;FOSL1;FOXM1;GABPB1;TCF3;TEAD4
MSTRG.25983	CAPRIN1	lincRNA	protein_coding	novel	known	Co-factor(TR)	7	ATF2;CREB1;MBD2;UBTF;USF1;ZNF148;ZNF281
MSTRG.25983	CARD8	lincRNA	protein_coding	novel	known	Co-factor(TR)	5	ELK4;ERG;FLI1;GABPB1;USF1
MSTRG.25983	CARM1	lincRNA	protein_coding	novel	known	Co-factor(TR)	4	E2F4;FOXM1;MAZ;MBD2
MSTRG.25983	CBR4	lincRNA	protein_coding	novel	known	Co-factor(TR)	7	ATF2;CDC5L;CTCF;MAZ;TBP;YY1;ZNF143
MSTRG.25983	CBWD5	lincRNA	protein_coding	novel	known	Co-factor(TR)	28	ATF2;CBFB;CDC5L;CREB1;CTCF;E2F7;E2F8;FOXJ3;GABPB1;GMEB2;GTF2A1;IRF3;MYBL2;MZF1;NR2C1;NR2C2;POU2F1;PRDM4;SMARCC1;SP1;SP3;TBP;TFCP2;USF1;YY1;ZNF143;ZNF384;ZNF75A
MSTRG.25983	CBWD5	lincRNA	protein_coding	novel	known	Decoy(TF)(TR)	7	FOXJ3;GABPB1;MZF1;POU2F1;SP1;SP3;TFCP2
MSTRG.25983	CBX1	lincRNA	protein_coding	novel	known	Co-factor(TR)	9	GABPB1;MAZ;SP3;TBP;UBTF;USF1;YY1;ZNF143;ZNF384
MSTRG.25983	CBX5	lincRNA	protein_coding	novel	known	Decoy(TF)(TR)	5	GABPB1;NFYA;NFYC;SP1;TCF3
MSTRG.25983	CCAR1	lincRNA	protein_coding	novel	known	Decoy(TF)(TR)	6	E2F4;FOXM1;HINFP;MAX;SP1;TCF12
MSTRG.25983	CCAR2	lincRNA	protein_coding	novel	known	Co-factor(TR)	11	CREB1;CTCF;E2F4;FOXM1;GABPB1;MAZ;MYBL2;NFYA;NFYC;TCF3;YY1
MSTRG.25983	CCAR2	lincRNA	protein_coding	novel	known	Decoy(TF)(TR)	6	E2F4;FOXM1;GABPB1;NFYA;NFYC;TCF3
MSTRG.25983	CCDC138	lincRNA	protein_coding	novel	known	Co-factor(TR)	6	CREB1;E2F2;E2F4;MAZ;UBTF;USF1
MSTRG.25983	CCDC15	lincRNA	protein_coding	novel	known	Co-factor(TR)	5	CREB1;MYBL2;TCF3;UBTF;USF1
MSTRG.25983	CCDC50	lincRNA	protein_coding	novel	known	Co-factor(TR)	5	ELK4;GABPA;MBD2;TEAD4;YY1
MSTRG.25983	CCDC88B	lincRNA	protein_coding	novel	known	Co-factor(TR)	3	EP300;NFYC;ZBTB7A
MSTRG.25983	CCDC94	lincRNA	protein_coding	novel	known	Decoy(TF)(TR)	4	E2F4;FOXM1;TCF3;TEAD4
MSTRG.25983	CCM2	lincRNA	protein_coding	novel	known	Decoy(TF)(TR)	5	E2F4;FOXK1;FOXM1;TCF3;YBX1
MSTRG.25983	CCNT2	lincRNA	protein_coding	novel	known	Decoy(TF)(TR)	5	HINFP;MEF2A;MTF1;SP1;TCF12
MSTRG.25983	CCNYL1	lincRNA	protein_coding	novel	known	Decoy(TF)(TR)	3	STAT3;TEAD4;TFCP2
MSTRG.25983	CCP110	lincRNA	protein_coding	novel	known	Decoy(TF)(TR)	4	E2F4;POU2F1;SP1;SP4
MSTRG.25983	CD37	lincRNA	protein_coding	novel	known	Co-factor(TR)	4	ELF1;EP300;NFATC1;REL
MSTRG.25983	CD69	lincRNA	protein_coding	novel	known	Co-factor(TR)	4	ELF1;FOXJ3;HIVEP1;RELA
MSTRG.25983	CDC14A	lincRNA	protein_coding	novel	known	Co-factor(TR)	6	ATF2;CREB1;CTCF;GABPA;RREB1;SP2
MSTRG.25983	CDK10	lincRNA	protein_coding	novel	known	Co-factor(TR)	12	ATF2;CTCF;E2F4;E2F7;FOXM1;MAZ;MYBL2;NR2C1;TBP;TCF3;USF1;YY1
MSTRG.25983	CDK10	lincRNA	protein_coding	novel	known	Decoy(TF)(TR)	3	E2F4;FOXM1;TCF3
MSTRG.25983	CDK13	lincRNA	protein_coding	novel	known	Decoy(TF)(TR)	5	MAX;MEF2A;SP1;TCF12;TFCP2
MSTRG.25983	CDKAL1	lincRNA	protein_coding	novel	known	Decoy(TF)(TR)	5	E2F4;GABPB1;MAX;MEF2A;SP1
MSTRG.25983	CENPK	lincRNA	protein_coding	novel	known	Co-factor(TR)	5	CREB1;GMEB2;TCF3;UBTF;USF1
MSTRG.25983	CEP63	lincRNA	protein_coding	novel	known	Co-factor(TR)	12	ATF2;CREB1;MAX;NR3C1;SMARCC1;SP1;SP3;TBP;YY1;ZNF143;ZNF148;ZNF740
MSTRG.25983	CEP95	lincRNA	protein_coding	novel	known	Decoy(TF)(TR)	5	HINFP;NFYC;SP1;SP3;SP4
MSTRG.25983	CFDP1	lincRNA	protein_coding	novel	known	Co-factor(TR)	7	ATF2;CTCF;MAX;MBD2;TBP;TEAD4;YY1
MSTRG.25983	CGGBP1	lincRNA	protein_coding	novel	known	Co-factor(TR)	18	ATF2;CREB1;CTCF;GABPA;MAX;NR2C2;SP3;TBP;TCF12;TCF3;THAP1;UBTF;USF1;YY1;ZFX;ZNF143;ZNF384;ZNF410
MSTRG.25983	CGGBP1	lincRNA	protein_coding	novel	known	Decoy(TF)(TR)	4	MAX;SP3;TCF12;TCF3
MSTRG.25983	CHD3	lincRNA	protein_coding	novel	known	Co-factor(TR)	7	ATF2;RXRB;SP1;UBTF;ZNF148;ZNF384;ZNF740
MSTRG.25983	CHD4	lincRNA	protein_coding	novel	known	Co-factor(TR)	14	ATF2;CREB1;GTF2A1;MAX;MAZ;PATZ1;SP1;TBP;TCF12;TP53;YY1;ZBTB14;ZNF148;ZNF740
MSTRG.25983	CHD8	lincRNA	protein_coding	novel	known	Co-factor(TR)	14	ATF2;E2F4;MAZ;NFYA;NFYC;SMAD2;SMAD4;SMAD5;SP1;SRF;TBP;TFCP2;ZBTB6;ZNF148
MSTRG.25983	CHD8	lincRNA	protein_coding	novel	known	Decoy(TF)(TR)	7	E2F4;NFYA;NFYC;SMAD2;SP1;SRF;TFCP2
MSTRG.25983	CHMP6	lincRNA	protein_coding	novel	known	Decoy(TF)(TR)	3	GABPB1;TCF3;TEAD4
MSTRG.25983	CHTOP	lincRNA	protein_coding	novel	known	Co-factor(TR)	3	CREB1;SMARCC1;ZNF148
MSTRG.25983	CIZ1	lincRNA	protein_coding	novel	known	Co-factor(TR)	8	CTCF;E2F4;GABPA;MAX;SP1;TFCP2;ZNF148;ZNF384
MSTRG.25983	CIZ1	lincRNA	protein_coding	novel	known	Decoy(TF)(TR)	4	E2F4;MAX;SP1;TFCP2
MSTRG.25983	CLASP2	lincRNA	protein_coding	novel	known	Co-factor(TR)	11	ATF2;CDC5L;CREB1;CTCF;FOXJ3;SP1;SP4;TBP;ZBTB49;ZNF143;ZNF384
MSTRG.25983	CLASRP	lincRNA	protein_coding	novel	known	Co-factor(TR)	10	ATF2;CREB1;E2F4;MAZ;MYBL2;SP1;TBP;TCF3;YY1;ZNF384
MSTRG.25983	CLINT1	lincRNA	protein_coding	novel	known	Decoy(TF)(TR)	4	E2F4;MTF1;SRF;TFCP2
MSTRG.25983	CMTM7	lincRNA	protein_coding	novel	known	Co-factor(TR)	3	ELK4;FLI1;TEAD4
MSTRG.25983	CNOT1	lincRNA	protein_coding	novel	known	Decoy(TF)(TR)	4	MAX;MTF1;NFYA;SP1
MSTRG.25983	CNOT3	lincRNA	protein_coding	novel	known	Co-factor(TR)	7	ELF4;IRF3;KLF16;NFYA;SP1;TBP;TCF7L2
MSTRG.25983	COG2	lincRNA	protein_coding	novel	known	Decoy(TF)(TR)	4	HINFP;NFYC;SP1;SP4
MSTRG.25983	COG5	lincRNA	protein_coding	novel	known	Co-factor(TR)	6	ATF2;CREB1;NR2C1;TFCP2;THAP1;YY1
MSTRG.25983	CPSF1	lincRNA	protein_coding	novel	known	Decoy(TF)(TR)	6	E2F4;FOXM1;GABPB1;HINFP;SP1;TCF3
MSTRG.25983	CREB1	lincRNA	protein_coding	novel	known	Decoy(TF)(TR)	6	E2F4;MAX;MEF2A;TCF12;TCF3;TFCP2
MSTRG.25983	CRKL	lincRNA	protein_coding	novel	known	Co-factor(TR)	7	CREB1;MAZ;NFYA;SP1;TBP;ZNF143;ZNF384
MSTRG.25983	CS	lincRNA	protein_coding	novel	known	Co-factor(TR)	10	E2F4;FOXM1;GABPB1;MBD2;MYBL2;SRF;TBP;TCF3;TEAD4;YY1
MSTRG.25983	CS	lincRNA	protein_coding	novel	known	Decoy(TF)(TR)	7	E2F4;FOXM1;GABPB1;SP1;SRF;TCF3;TEAD4
MSTRG.25983	CTCF	lincRNA	protein_coding	novel	known	Decoy(TF)(TR)	6	HINFP;MAX;NFYA;NFYC;SP1;SP4
MSTRG.25983	CTDP1	lincRNA	protein_coding	novel	known	Decoy(TF)(TR)	4	E2F4;SMAD2;SRF;TCF3
MSTRG.25983	CUL2	lincRNA	protein_coding	novel	known	Co-factor(TR)	8	CREB3;FOXK1;GABPB1;MAZ;PKNOX1;SMAD2;TEAD4;YY1
MSTRG.25983	CUL3	lincRNA	protein_coding	novel	known	Decoy(TF)(TR)	5	E2F4;SP1;SRF;TEAD4;TFCP2
MSTRG.25983	CWC25	lincRNA	protein_coding	novel	known	Decoy(TF)(TR)	5	E2F4;MAX;SP1;SP4;TCF3
MSTRG.25983	CYTIP	lincRNA	protein_coding	novel	known	Co-factor(TR)	5	EP300;IRF9;NFKB1;NR3C1;STAT5A
MSTRG.25983	CYTIP	lincRNA	protein_coding	novel	known	Guide(TR)	3	IRF9;MTF1;PRDM1
MSTRG.25983	DAGLB	lincRNA	protein_coding	novel	known	Co-factor(TR)	4	CTCF;NR3C1;TBP;ZNF384
MSTRG.25983	DBF4B	lincRNA	protein_coding	novel	known	Co-factor(TR)	4	CREB1;MAZ;SP4;USF1
MSTRG.25983	DBR1	lincRNA	protein_coding	novel	known	Co-factor(TR)	7	ATF2;CREB1;GABPA;GABPB1;SMAD2;TBP;YY1
MSTRG.25983	DCAF12	lincRNA	protein_coding	novel	known	Co-factor(TR)	9	ATF2;CREB1;CTCF;ELF1;NR2C2;RFXAP;SP1;UBTF;ZNF740
MSTRG.25983	DCAF15	lincRNA	protein_coding	novel	known	Co-factor(TR)	5	CTCF;E2F4;FOXM1;MAZ;MYBL2
MSTRG.25983	DCAF7	lincRNA	protein_coding	novel	known	Co-factor(TR)	10	ATF2;CREB1;GABPB1;NFYA;SMARCC1;SP1;UBTF;USF1;ZNF282;ZNF384
MSTRG.25983	DCAF7	lincRNA	protein_coding	novel	known	Decoy(TF)(TR)	3	GABPB1;NFYA;SP1
MSTRG.25983	DCAF8	lincRNA	protein_coding	novel	known	Decoy(TF)(TR)	3	MAX;NFYC;SP1
MSTRG.25983	DCP1A	lincRNA	protein_coding	novel	known	Co-factor(TR)	11	ATF2;ATF7;CREB1;GTF2A1;MEF2A;SP1;TBP;TFCP2;THAP1;YY1;ZNF740
MSTRG.25983	DCP1A	lincRNA	protein_coding	novel	known	Decoy(TF)(TR)	3	MEF2A;SP1;TFCP2
MSTRG.25983	DCTN5	lincRNA	protein_coding	novel	known	Co-factor(TR)	5	ATF6;GABPA;SRF;TEAD4;TP53
MSTRG.25983	DDIAS	lincRNA	protein_coding	novel	known	Co-factor(TR)	4	CREB1;E4F1;SMARCC1;USF1
MSTRG.25983	DDX19A	lincRNA	protein_coding	novel	known	Co-factor(TR)	7	ATF2;GABPA;GMEB2;SRF;TBP;USF1;ZNF143
MSTRG.25983	DDX20	lincRNA	protein_coding	novel	known	Decoy(TF)(TR)	5	E2F4;GABPB1;SRF;TCF3;TEAD4
MSTRG.25983	DDX23	lincRNA	protein_coding	novel	known	Co-factor(TR)	7	ATF1;ATF2;CREB1;GMEB2;TBP;TEAD4;USF1
MSTRG.25983	DDX3X	lincRNA	protein_coding	novel	known	Decoy(TF)(TR)	5	E2F4;SMAD2;SP1;STAT3;TFCP2
MSTRG.25983	DDX42	lincRNA	protein_coding	novel	known	Decoy(TF)(TR)	5	E2F4;GABPB1;MZF1;SP1;SP4
MSTRG.25983	DDX5	lincRNA	protein_coding	novel	known	Co-factor(TR)	14	ATF2;CREB1;CTCF;GABPA;MAZ;NFYC;NR2C2;SP1;TBP;TCF12;THAP1;YY1;ZBTB6;ZKSCAN3
MSTRG.25983	DDX5	lincRNA	protein_coding	novel	known	Decoy(TF)(TR)	4	E2F4;NFYC;SP1;TCF12
MSTRG.25983	DDX50	lincRNA	protein_coding	novel	known	Co-factor(TR)	4	CREB1;MBD2;ZNF143;ZNF148
MSTRG.25983	DDX59	lincRNA	protein_coding	novel	known	Co-factor(TR)	9	ATF1;ATF2;CREB1;MAX;PRDM4;SP1;THAP1;ZFX;ZNF148
MSTRG.25983	DENND4B	lincRNA	protein_coding	novel	known	Decoy(TF)(TR)	5	E2F4;NFYA;NFYC;SP1;SP4
MSTRG.25983	DGCR8	lincRNA	protein_coding	novel	known	Decoy(TF)(TR)	5	E2F4;GABPB1;NFYA;SP1;TFCP2
MSTRG.25983	DGKZ	lincRNA	protein_coding	novel	known	Co-factor(TR)	6	E2F4;E2F7;FOXM1;TCF3;TEAD4;TP53
MSTRG.25983	DGKZ	lincRNA	protein_coding	novel	known	Decoy(TF)(TR)	5	E2F4;FOXM1;GABPB1;TCF3;TEAD4
MSTRG.25983	DHPS	lincRNA	protein_coding	novel	known	Co-factor(TR)	3	CREB1;CTCF;ZNF143
MSTRG.25983	DHX38	lincRNA	protein_coding	novel	known	Decoy(TF)(TR)	7	E2F4;FOXM1;MAX;NFYC;SP1;SRF;TEAD4
MSTRG.25983	DHX57	lincRNA	protein_coding	novel	known	Decoy(TF)(TR)	4	NFYC;SP3;TFCP2;YBX1
MSTRG.25983	DICER1	lincRNA	protein_coding	novel	known	Co-factor(TR)	17	ATF2;CDC5L;ELF1;ETV6;IRF2;MEF2A;NFYA;NFYC;NR2C2;PPARA;RFXAP;SP1;TBP;UBTF;YY1;ZBTB6;ZNF75A
MSTRG.25983	DICER1	lincRNA	protein_coding	novel	known	Decoy(TF)(TR)	5	IRF2;MEF2A;NFYA;NFYC;SP1
MSTRG.25983	DIDO1	lincRNA	protein_coding	novel	known	Decoy(TF)(TR)	4	E2F4;HINFP;MTF1;SP1
MSTRG.25983	DIP2A	lincRNA	protein_coding	novel	known	Decoy(TF)(TR)	4	NFYA;NFYC;SP1;TFCP2
MSTRG.25983	DNAJC11	lincRNA	protein_coding	novel	known	Decoy(TF)(TR)	5	E2F4;FOXK1;GABPB1;SRF;TCF3
MSTRG.25983	DNAJC16	lincRNA	protein_coding	novel	known	Co-factor(TR)	7	ATF2;STAT3;TFCP2;THAP1;YY1;ZFX;ZNF148
MSTRG.25983	DNAJC7	lincRNA	protein_coding	novel	known	Decoy(TF)(TR)	7	E2F4;FOXK1;FOXM1;MAX;SP1;TCF3;TEAD4
MSTRG.25983	DNM1L	lincRNA	protein_coding	novel	known	Decoy(TF)(TR)	5	E2F4;FOXM1;GABPB1;TCF3;TEAD4
MSTRG.25983	DNM2	lincRNA	protein_coding	novel	known	Co-factor(TR)	5	ATF2;CTCF;EP300;NFYA;NFYC
MSTRG.25983	DNTTIP2	lincRNA	protein_coding	novel	known	Co-factor(TR)	6	E2F4;GMEB2;PRDM4;TCF3;TEAD4;ZNF143
MSTRG.25983	DOT1L	lincRNA	protein_coding	novel	known	Decoy(TF)(TR)	7	E2F4;GABPB1;MAX;SP1;SP3;SRF;TCF3
MSTRG.25983	DPH7	lincRNA	protein_coding	novel	known	Decoy(TF)(TR)	4	E2F4;FOXM1;GABPB1;TCF3
MSTRG.25983	DRG2	lincRNA	protein_coding	novel	known	Decoy(TF)(TR)	5	E2F4;FOXM1;GABPB1;TCF3;TEAD4
MSTRG.25983	DUS1L	lincRNA	protein_coding	novel	known	Co-factor(TR)	2	CTCF;TEAD4
MSTRG.25983	DUS4L	lincRNA	protein_coding	novel	known	Co-factor(TR)	3	CREB1;ZNF143;ZNF740
MSTRG.25983	DYM	lincRNA	protein_coding	novel	known	Co-factor(TR)	5	ATF2;IRF2;NR2C2;SP1;YY1
MSTRG.25983	DYNC1LI1	lincRNA	protein_coding	novel	known	Decoy(TF)(TR)	4	MAX;SMAD2;TCF3;TEAD4
MSTRG.25983	DYSF	lincRNA	protein_coding	novel	known	Decoy(TF)(TR)	2	TAL1;TEAD4
MSTRG.25983	E2F3	lincRNA	protein_coding	novel	known	Decoy(TF)(TR)	5	GABPB1;NFYA;POU2F1;SP1;TCF3
MSTRG.25983	E2F6	lincRNA	protein_coding	novel	known	Co-factor(TR)	10	ATF2;CTCF;FOXM1;GABPB1;TBP;TFAP4;USF1;YY1;ZNF143;ZNF384
MSTRG.25983	E4F1	lincRNA	protein_coding	novel	known	Decoy(TF)(TR)	6	E2F4;FOXM1;GABPB1;HINFP;TCF3;TFAP4
MSTRG.25983	EDC4	lincRNA	protein_coding	novel	known	Decoy(TF)(TR)	6	E2F4;FOXM1;GABPB1;MAX;SP1;TEAD4
MSTRG.25983	EDN1	lincRNA	protein_coding	novel	known	Decoy(TF)(TR)	5	NFIB;SOX7;TAL1;TCF4;TEAD4
MSTRG.25983	EED	lincRNA	protein_coding	novel	known	Decoy(TF)(TR)	3	GABPB1;SP4;TCF3
MSTRG.25983	EFCAB5	lincRNA	protein_coding	novel	known	Co-factor(TR)	3	CTCF;UBTF;ZNF740
MSTRG.25983	EIF2A	lincRNA	protein_coding	novel	known	Co-factor(TR)	4	GABPA;MBD2;THAP1;ZNF143
MSTRG.25983	EIF2AK2	lincRNA	protein_coding	novel	known	Co-factor(TR)	4	ATF2;CREB1;MBD2;TP53
MSTRG.25983	EIF3A	lincRNA	protein_coding	novel	known	Decoy(TF)(TR)	4	MAX;SP1;SRF;TEAD4
MSTRG.25983	EIF3J	lincRNA	protein_coding	novel	known	Decoy(TF)(TR)	6	E2F4;MAX;SP1;TCF3;TEAD4;TFCP2
MSTRG.25983	EIF4ENIF1	lincRNA	protein_coding	novel	known	Decoy(TF)(TR)	7	GABPB1;HINFP;MAX;MEF2A;SP1;SP4;TCF3
MSTRG.25983	EIF4G1	lincRNA	protein_coding	novel	known	Decoy(TF)(TR)	6	E2F4;FOSL1;SRF;TCF3;TEAD4;TFCP2
MSTRG.25983	EIF5B	lincRNA	protein_coding	novel	known	Decoy(TF)(TR)	5	FOXJ2;MEF2A;NFIC;SP1;TFCP2
MSTRG.25983	ERCC4	lincRNA	protein_coding	novel	known	Co-factor(TR)	11	ATF2;CREB1;GABPB1;NR2C2;PRDM4;SP1;TBP;TCF12;USF1;YY1;ZNF143
MSTRG.25983	ERG	lincRNA	protein_coding	novel	known	Co-factor(TR)	5	EPAS1;FLI1;SOX18;SOX7;TEAD4
MSTRG.25983	ERICH1	lincRNA	protein_coding	novel	known	Decoy(TF)(TR)	3	NFYA;NFYC;SP1
MSTRG.25983	ESCO1	lincRNA	protein_coding	novel	known	Co-factor(TR)	4	ATF1;ATF2;ELF1;YY1
MSTRG.25983	ESF1	lincRNA	protein_coding	novel	known	Co-factor(TR)	6	ATF2;CREB1;SP1;TBP;YY1;ZNF143
MSTRG.25983	ESM1	lincRNA	protein_coding	novel	known	Co-factor(TR)	4	BCL6B;TAL1;TCF4;TEAD4
MSTRG.25983	ESM1	lincRNA	protein_coding	novel	known	Decoy(TF)(TR)	3	TAL1;TCF4;TEAD4
MSTRG.25983	ESR2	lincRNA	protein_coding	novel	known	Co-factor(TR)	4	CTCF;NFYC;SP4;ZNF740
MSTRG.25983	EXO1	lincRNA	protein_coding	novel	known	Co-factor(TR)	6	CBFB;CTCF;E2F2;E4F1;SP3;USF1
MSTRG.25983	EXOC4	lincRNA	protein_coding	novel	known	Co-factor(TR)	5	CREB1;FOXJ3;NR2C2;SP1;TBP
MSTRG.25983	EXOC5	lincRNA	protein_coding	novel	known	Co-factor(TR)	10	ATF2;CREB1;ELK4;GABPA;GABPB1;MAX;MAZ;MBD2;TEAD4;YY1
MSTRG.25983	EXOC5	lincRNA	protein_coding	novel	known	Decoy(TF)(TR)	4	E2F4;GABPB1;MAX;TEAD4
MSTRG.25983	EXOC6	lincRNA	protein_coding	novel	known	Decoy(TF)(TR)	5	E2F4;GABPB1;SOX7;TCF4;TEAD4
MSTRG.25983	EYA3	lincRNA	protein_coding	novel	known	Decoy(TF)(TR)	6	E2F4;GABPB1;MAX;SP1;SP3;SP4
MSTRG.25983	FAM111A	lincRNA	protein_coding	novel	known	Co-factor(TR)	4	GABPB1;TBP;UBTF;USF1
MSTRG.25983	FAM136A	lincRNA	protein_coding	novel	known	Co-factor(TR)	3	GABPA;NR2C1;USF1
MSTRG.25983	FAM199X	lincRNA	protein_coding	novel	known	Co-factor(TR)	4	CREB1;SMAD5;TBP;ZNF143
MSTRG.25983	FAM208A	lincRNA	protein_coding	novel	known	Co-factor(TR)	10	ATF2;CREB1;MAX;NFYA;PBX3;SP1;SP3;TBP;ZNF143;ZNF740
MSTRG.25983	FAM208B	lincRNA	protein_coding	novel	known	Co-factor(TR)	7	CLOCK;CREB1;CTCF;SP1;TBP;YY1;ZNF740
MSTRG.25983	FAM43A	lincRNA	protein_coding	novel	known	Co-factor(TR)	3	ATF6;RELA;TEAD4
MSTRG.25983	FAM65A	lincRNA	protein_coding	novel	known	Co-factor(TR)	5	ATF7;ELK4;NFIB;TFCP2;ZBTB7A
MSTRG.25983	FANCC	lincRNA	protein_coding	novel	known	Co-factor(TR)	12	ATF2;CREB1;CTCF;E2F4;GABPB1;GMEB2;MAZ;MYBL2;SP3;TFAP4;UBTF;USF1
MSTRG.25983	FANCC	lincRNA	protein_coding	novel	known	Decoy(TF)(TR)	4	E2F4;GABPB1;SP3;TFAP4
MSTRG.25983	FANCI	lincRNA	protein_coding	novel	known	Co-factor(TR)	2	CREB1;USF1
MSTRG.25983	FAR1	lincRNA	protein_coding	novel	known	Decoy(TF)(TR)	4	E2F4;SMAD2;TCF3;TFCP2
MSTRG.25983	FASTKD1	lincRNA	protein_coding	novel	known	Co-factor(TR)	8	ATF2;GABPB1;TBP;TCF3;UBTF;USF1;YY1;ZNF143
MSTRG.25983	FASTKD3	lincRNA	protein_coding	novel	known	Co-factor(TR)	9	ATF2;GABPA;SMARCC1;TBP;THAP1;USF1;YY1;ZBTB14;ZNF143
MSTRG.25983	FASTKD5	lincRNA	protein_coding	novel	known	Co-factor(TR)	6	ATF2;CTCF;GABPA;TEAD4;USF1;ZNF143
MSTRG.25983	FBXO11	lincRNA	protein_coding	novel	known	Co-factor(TR)	6	NFYC;SMAD2;SP1;STAT3;TCF7L2;YY1
MSTRG.25983	FBXO34	lincRNA	protein_coding	novel	known	Decoy(TF)(TR)	4	HINFP;MEF2A;SP1;SP4
MSTRG.25983	FBXO45	lincRNA	protein_coding	novel	known	Co-factor(TR)	10	ATF2;CREB1;CTCF;GABPB1;TBP;TCF3;UBTF;USF1;YY1;ZNF143
MSTRG.25983	FLVCR1	lincRNA	protein_coding	novel	known	Decoy(TF)(TR)	5	GABPB1;NFYA;NFYC;SP1;TCF3
MSTRG.25983	FMR1	lincRNA	protein_coding	novel	known	Decoy(TF)(TR)	4	IRF2;NFYA;SP1;TFCP2
MSTRG.25983	FNBP4	lincRNA	protein_coding	novel	known	Decoy(TF)(TR)	7	HINFP;MEF2A;MTF1;NFYA;SP1;TCF12;TFCP2
MSTRG.25983	FRYL	lincRNA	protein_coding	novel	known	Decoy(TF)(TR)	6	MAX;NFYA;NFYC;SP1;SP4;TFCP2
MSTRG.25983	G3BP2	lincRNA	protein_coding	novel	known	Decoy(TF)(TR)	5	E2F4;MAX;SRF;TCF3;YBX1
MSTRG.25983	GALK2	lincRNA	protein_coding	novel	known	Co-factor(TR)	3	GTF2A2;THAP1;YY1
MSTRG.25983	GATAD2A	lincRNA	protein_coding	novel	known	Decoy(TF)(TR)	4	E2F4;FOXM1;TCF3;TEAD4
MSTRG.25983	GATAD2B	lincRNA	protein_coding	novel	known	Decoy(TF)(TR)	5	MZF1;NFYA;NFYC;SP1;SP4
MSTRG.25983	GDAP2	lincRNA	protein_coding	novel	known	Co-factor(TR)	7	ATF2;CREB1;CTCF;HMBOX1;TBP;THAP1;YY1
MSTRG.25983	GGNBP2	lincRNA	protein_coding	novel	known	Decoy(TF)(TR)	3	MEF2A;NFYC;SP1
MSTRG.25983	GIGYF2	lincRNA	protein_coding	novel	known	Decoy(TF)(TR)	3	IRF2;SP1;SP4
MSTRG.25983	GLYR1	lincRNA	protein_coding	novel	known	Decoy(TF)(TR)	5	E2F4;GABPB1;MAX;NFYA;TEAD4
MSTRG.25983	GMEB2	lincRNA	protein_coding	novel	known	Decoy(TF)(TR)	4	E2F4;SP1;TCF3;TFAP4
MSTRG.25983	GNAI2	lincRNA	protein_coding	novel	known	Co-factor(TR)	6	ATF6;EPAS1;RELA;SMAD1;SMAD2;TEAD4
MSTRG.25983	GNL3L	lincRNA	protein_coding	novel	known	Co-factor(TR)	7	CREB1;ELK4;GABPA;MAX;SP1;TEAD4;ZNF148
MSTRG.25983	GOLGA1	lincRNA	protein_coding	novel	known	Co-factor(TR)	8	ATF2;ATF6;GABPA;NFYC;SP1;STAT3;YY1;ZFX
MSTRG.25983	GPATCH2	lincRNA	protein_coding	novel	known	Co-factor(TR)	8	ATF2;CREB1;CTCF;RFXAP;SP1;TBP;YY1;ZNF143
MSTRG.25983	GPATCH2L	lincRNA	protein_coding	novel	known	Co-factor(TR)	15	ATF2;CREB1;E2F8;GABPA;MAX;MAZ;SMARCC1;SP1;SP4;TBP;TFCP2;UBTF;YY1;ZNF143;ZNF148
MSTRG.25983	GPATCH2L	lincRNA	protein_coding	novel	known	Decoy(TF)(TR)	4	MAX;SP1;SP4;TFCP2
MSTRG.25983	GPBP1	lincRNA	protein_coding	novel	known	Co-factor(TR)	5	ATF1;HSF2;MEF2A;SP1;ZNF148
MSTRG.25983	GPN3	lincRNA	protein_coding	novel	known	Co-factor(TR)	6	CTCF;GABPB1;NFYC;SMARCC1;TBP;ZNF143
MSTRG.25983	GRB2	lincRNA	protein_coding	novel	known	Decoy(TF)(TR)	6	E2F4;FOXM1;GABPB1;MAX;TCF3;TEAD4
MSTRG.25983	GRIPAP1	lincRNA	protein_coding	novel	known	Decoy(TF)(TR)	5	HINFP;MAX;NFYA;NFYC;SP1
MSTRG.25983	GTF2A1	lincRNA	protein_coding	novel	known	Decoy(TF)(TR)	4	MAX;SP1;SRF;TFCP2
MSTRG.25983	GTF2E1	lincRNA	protein_coding	novel	known	Co-factor(TR)	7	ATF2;CREB1;GABPB1;MBD2;TBP;USF1;YY1
MSTRG.25983	GTF2I	lincRNA	protein_coding	novel	known	Decoy(TF)(TR)	5	NFYC;SP1;SP3;TCF12;TFCP2
MSTRG.25983	GTPBP10	lincRNA	protein_coding	novel	known	Co-factor(TR)	3	ATF2;CREB1;ZNF143
MSTRG.25983	HECTD1	lincRNA	protein_coding	novel	known	Decoy(TF)(TR)	5	MAX;MEF2A;SMAD2;SP1;SP3
MSTRG.25983	HELZ	lincRNA	protein_coding	novel	known	Co-factor(TR)	4	CTCF;SP1;TCF7L2;TFCP2
MSTRG.25983	HIBCH	lincRNA	protein_coding	novel	known	Co-factor(TR)	5	ATF2;CREB1;CTCF;YY1;ZNF143
MSTRG.25983	HIPK1	lincRNA	protein_coding	novel	known	Co-factor(TR)	8	ATF7;CTCF;MEF2A;NR2C2;SP1;TBP;TCF7L2;YY1
MSTRG.25983	HMGN5	lincRNA	protein_coding	novel	known	Co-factor(TR)	7	BPTF;CREB1;CTCF;POU2F1;SP1;SP2;ZNF384
MSTRG.25983	HNRNPA2B1	lincRNA	protein_coding	novel	known	Decoy(TF)(TR)	5	E2F4;NFYA;SP1;TCF3;TFCP2
MSTRG.25983	HNRNPA3	lincRNA	protein_coding	novel	known	Co-factor(TR)	8	CTCF;E2F4;MAZ;MYBL2;NFYA;SP1;TBP;UBTF
MSTRG.25983	HNRNPA3	lincRNA	protein_coding	novel	known	Decoy(TF)(TR)	4	E2F4;MEF2A;NFYA;SP1
MSTRG.25983	HNRNPH1	lincRNA	protein_coding	novel	known	Decoy(TF)(TR)	6	E2F4;FOXM1;HINFP;SP1;TCF3;TFAP4
MSTRG.25983	HNRNPM	lincRNA	protein_coding	novel	known	Decoy(TF)(TR)	5	E2F4;FOXM1;NFYA;SP1;TEAD4
MSTRG.25983	HNRNPUL1	lincRNA	protein_coding	novel	known	Decoy(TF)(TR)	8	E2F4;FOXM1;NFYA;NFYC;SP1;TCF3;TFCP2;YBX1
MSTRG.25983	HOXD1	lincRNA	protein_coding	novel	known	Co-factor(TR)	3	FLI1;SMAD1;TEAD4
MSTRG.25983	HSP90AA1	lincRNA	protein_coding	novel	known	Decoy(TF)(TR)	6	E2F4;FOXM1;NFYA;NFYC;SP1;TFCP2
MSTRG.25983	HUS1	lincRNA	protein_coding	novel	known	Decoy(TF)(TR)	4	E2F4;FOXM1;GABPB1;TEAD4
MSTRG.25983	HYPK	lincRNA	protein_coding	novel	known	Co-factor(TR)	4	CTCF;E2F4;TBP;TFAP4
MSTRG.25983	ICAM2	lincRNA	protein_coding	novel	known	Decoy(TF)(TR)	5	GABPB1;SOX7;TAL1;TCF4;TEAD4
MSTRG.25983	ICE1	lincRNA	protein_coding	novel	known	Decoy(TF)(TR)	5	MAX;NFYA;NFYC;SP1;TCF12
MSTRG.25983	IKBKAP	lincRNA	protein_coding	novel	known	Co-factor(TR)	6	SMARCC1;SP3;TBP;THAP1;YY1;ZNF143
MSTRG.25983	IL4I1	lincRNA	protein_coding	novel	known	Decoy(TF)(TR)	3	GABPB1;NFYA;TEAD4
MSTRG.25983	ILF3	lincRNA	protein_coding	novel	known	Decoy(TF)(TR)	5	E2F4;FOXM1;NFYA;TCF3;TEAD4
MSTRG.25983	IMPA1	lincRNA	protein_coding	novel	known	Co-factor(TR)	4	ATF2;GABPB1;MAZ;SP3
MSTRG.25983	INPP1	lincRNA	protein_coding	novel	known	Decoy(TF)(TR)	2	SOX7;TEAD4
MSTRG.25983	INTS1	lincRNA	protein_coding	novel	known	Co-factor(TR)	10	CBFB;CTCF;E2F4;FOXM1;MAZ;SMARCC1;TBP;TCF3;TEAD4;ZNF384
MSTRG.25983	INTS2	lincRNA	protein_coding	novel	known	Decoy(TF)(TR)	4	GABPB1;HINFP;SP1;SP4
MSTRG.25983	INTS4	lincRNA	protein_coding	novel	known	Decoy(TF)(TR)	3	E2F4;FOXM1;MAX
MSTRG.25983	INTS9	lincRNA	protein_coding	novel	known	Decoy(TF)(TR)	6	E2F4;FOXM1;GABPB1;MAX;SMAD2;SP1
MSTRG.25983	IPO11	lincRNA	protein_coding	novel	known	Decoy(TF)(TR)	5	E2F4;GABPB1;SOX7;TAL1;TEAD4
MSTRG.25983	IPO8	lincRNA	protein_coding	novel	known	Decoy(TF)(TR)	4	FOXJ2;FOXJ3;NFYA;NFYC
MSTRG.25983	IREB2	lincRNA	protein_coding	novel	known	Co-factor(TR)	3	ATF2;SP1;USF1
MSTRG.25983	ITCH	lincRNA	protein_coding	novel	known	Co-factor(TR)	5	ATF1;GABPA;TBP;TFCP2;TGIF1
MSTRG.25983	JMJD1C	lincRNA	protein_coding	novel	known	Decoy(TF)(TR)	3	IRF2;NFYA;TFCP2
MSTRG.25983	JMJD4	lincRNA	protein_coding	novel	known	Co-factor(TR)	4	CTCF;TBP;USF1;ZNF143
MSTRG.25983	KANSL1	lincRNA	protein_coding	novel	known	Decoy(TF)(TR)	5	MZF1;NFYA;NFYC;SP1;SP4
MSTRG.25983	KANSL3	lincRNA	protein_coding	novel	known	Decoy(TF)(TR)	6	HINFP;MEF2A;MZF1;SP1;SP4;TCF12
MSTRG.25983	KDM2A	lincRNA	protein_coding	novel	known	Decoy(TF)(TR)	4	MZF1;NFYA;SP1;TFCP2
MSTRG.25983	KDM2B	lincRNA	protein_coding	novel	known	Co-factor(TR)	9	ATF2;CREB1;CTCF;MAZ;MYBL2;TBP;YY1;ZBTB14;ZNF740
MSTRG.25983	KDM3A	lincRNA	protein_coding	novel	known	Decoy(TF)(TR)	4	NFYA;NFYC;SP1;SP4
MSTRG.25983	KHSRP	lincRNA	protein_coding	novel	known	Decoy(TF)(TR)	5	E2F4;FOXM1;NFYA;SP1;TEAD4
MSTRG.25983	KIAA0100	lincRNA	protein_coding	novel	known	Decoy(TF)(TR)	6	E2F4;GABPB1;SP1;TCF3;TEAD4;TFCP2
MSTRG.25983	KIAA0586	lincRNA	protein_coding	novel	known	Decoy(TF)(TR)	5	E2F4;FOXM1;GABPB1;TCF3;TEAD4
MSTRG.25983	KIAA1328	lincRNA	protein_coding	novel	known	Decoy(TF)(TR)	3	NFYC;SP1;SP4
MSTRG.25983	KIAA1468	lincRNA	protein_coding	novel	known	Decoy(TF)(TR)	4	NFYA;NFYC;SP1;SP3
MSTRG.25983	KIAA1551	lincRNA	protein_coding	novel	known	Co-factor(TR)	7	ATF2;MAX;MEF2A;STAT3;TFCP2;YY1;ZNF384
MSTRG.25983	KIAA1551	lincRNA	protein_coding	novel	known	Decoy(TF)(TR)	4	MAX;MEF2A;STAT3;TFCP2
MSTRG.25983	KIAA2013	lincRNA	protein_coding	novel	known	Co-factor(TR)	4	CBFB;CLOCK;MAZ;MBD2
MSTRG.25983	KIF2A	lincRNA	protein_coding	novel	known	Decoy(TF)(TR)	5	E2F4;MAX;SP1;TCF3;TFCP2
MSTRG.25983	KIF9	lincRNA	protein_coding	novel	known	Decoy(TF)(TR)	3	E2F4;GABPB1;TEAD4
MSTRG.25983	KLHDC4	lincRNA	protein_coding	novel	known	Decoy(TF)(TR)	6	E2F4;FOXM1;GABPB1;HINFP;SP1;TCF3
MSTRG.25983	KLHL18	lincRNA	protein_coding	novel	known	Decoy(TF)(TR)	5	E2F4;FOXM1;GABPB1;TCF3;TEAD4
MSTRG.25983	KLHL20	lincRNA	protein_coding	novel	known	Co-factor(TR)	4	ATF2;GABPA;STAT3;YY1
MSTRG.25983	KMT2E	lincRNA	protein_coding	novel	known	Co-factor(TR)	9	ATF2;MZF1;NFYA;SP1;SP4;TCF7L2;TFCP2;ZNF148;ZNF384
MSTRG.25983	KMT2E	lincRNA	protein_coding	novel	known	Decoy(TF)(TR)	5	MZF1;NFYA;SP1;SP4;TFCP2
MSTRG.25983	KNOP1	lincRNA	protein_coding	novel	known	Decoy(TF)(TR)	4	E2F4;GABPB1;NFYC;TCF3
MSTRG.25983	KNTC1	lincRNA	protein_coding	novel	known	Co-factor(TR)	4	CREB1;MAZ;TFDP1;USF1
MSTRG.25983	KPNA1	lincRNA	protein_coding	novel	known	Decoy(TF)(TR)	4	E2F4;SP1;SRF;TEAD4
MSTRG.25983	KRBOX4	lincRNA	protein_coding	novel	known	Co-factor(TR)	7	GABPA;MAX;NR2C2;TBP;THAP1;YY1;ZNF148
MSTRG.25983	KRIT1	lincRNA	protein_coding	novel	known	Decoy(TF)(TR)	5	IRF2;MAX;MZF1;SP1;SP4
MSTRG.25983	LARP1	lincRNA	protein_coding	novel	known	Decoy(TF)(TR)	5	MAX;NFYA;SMAD2;SP1;TFCP2
MSTRG.25983	LARP4B	lincRNA	protein_coding	novel	known	Decoy(TF)(TR)	4	NFYA;SP1;TEAD4;TFCP2
MSTRG.25983	LARP7	lincRNA	protein_coding	novel	known	Co-factor(TR)	4	ATF2;CREB1;MAX;TBP
MSTRG.25983	LCOR	lincRNA	protein_coding	novel	known	Decoy(TF)(TR)	5	MEF2A;NFYA;NFYC;SP1;TFCP2
MSTRG.25983	LDAH	lincRNA	protein_coding	novel	known	Co-factor(TR)	12	ATF2;CREB1;E4F1;GABPA;GABPB1;TBP;TCF3;THAP1;UBTF;USF1;YY1;ZNF143
MSTRG.25983	LEF1	lincRNA	protein_coding	novel	known	Co-factor(TR)	4	E2F2;MYB;TBP;UBTF
MSTRG.25983	LEMD3	lincRNA	protein_coding	novel	known	Co-factor(TR)	9	ATF1;ATF2;CTCF;GABPA;HINFP;NFYA;NFYC;SP1;TBP
MSTRG.25983	LILRB3	lincRNA	protein_coding	novel	known	Co-factor(TR)	2	BACH1;RARA
MSTRG.25983	LIMS1	lincRNA	protein_coding	novel	known	Co-factor(TR)	6	ATF6;FOXK1;RELA;SMAD2;TEAD4;TP53
MSTRG.25983	LIN52	lincRNA	protein_coding	novel	known	Co-factor(TR)	8	CREB1;GABPB1;MAX;SMARCC1;TBP;USF1;ZNF143;ZNF740
MSTRG.25983	LRIG2	lincRNA	protein_coding	novel	known	Decoy(TF)(TR)	5	NFYA;NFYC;SP1;SP4;TCF12
MSTRG.25983	LRP6	lincRNA	protein_coding	novel	known	Co-factor(TR)	5	ATF2;NR2C2;SP1;ZNF143;ZNF384
MSTRG.25983	LRRC14	lincRNA	protein_coding	novel	known	Decoy(TF)(TR)	4	NFYA;NFYC;SP3;TCF3
MSTRG.25983	LSM14A	lincRNA	protein_coding	novel	known	Decoy(TF)(TR)	3	E2F4;TEAD4;TFCP2
MSTRG.25983	LUC7L	lincRNA	protein_coding	novel	known	Decoy(TF)(TR)	5	E2F4;GABPB1;HINFP;TCF12;TCF3
MSTRG.25983	LUC7L2	lincRNA	protein_coding	novel	known	Decoy(TF)(TR)	7	E2F4;HINFP;NFYA;NFYC;SP1;SP3;TCF3
MSTRG.25983	LYSMD2	lincRNA	protein_coding	novel	known	Decoy(TF)(TR)	5	E2F4;GABPB1;MAX;NFYC;SP1
MSTRG.25983	MAD2L1BP	lincRNA	protein_coding	novel	known	Decoy(TF)(TR)	6	E2F4;GABPB1;NFYC;SP3;TCF3;TEAD4
MSTRG.25983	MAP3K11	lincRNA	protein_coding	novel	known	Decoy(TF)(TR)	3	E2F4;GABPB1;TEAD4
MSTRG.25983	MARCH5	lincRNA	protein_coding	novel	known	Decoy(TF)(TR)	4	MAX;SMAD2;SP1;TEAD4
MSTRG.25983	MAT2B	lincRNA	protein_coding	novel	known	Co-factor(TR)	8	ATF2;ELK4;GABPA;GABPB1;MAX;TBP;TEAD4;USF1
MSTRG.25983	MAT2B	lincRNA	protein_coding	novel	known	Decoy(TF)(TR)	3	GABPB1;MAX;TEAD4
MSTRG.25983	MBTD1	lincRNA	protein_coding	novel	known	Co-factor(TR)	6	ATF2;NFYC;NR2C2;SP1;ZBTB14;ZNF148
MSTRG.25983	MCM3AP	lincRNA	protein_coding	novel	known	Co-factor(TR)	8	CTCF;MAX;MAZ;SP1;SRF;TBP;TFCP2;ZNF384
MSTRG.25983	MCM3AP	lincRNA	protein_coding	novel	known	Decoy(TF)(TR)	4	MAX;SP1;SRF;TFCP2
MSTRG.25983	MDM4	lincRNA	protein_coding	novel	known	Decoy(TF)(TR)	4	MEF2A;MZF1;SP1;SP4
MSTRG.25983	MEAF6	lincRNA	protein_coding	novel	known	Co-factor(TR)	6	CREB1;E2F4;ELK1;MAX;ZNF148;ZNF281
MSTRG.25983	MED13L	lincRNA	protein_coding	novel	known	Co-factor(TR)	4	NFYA;NFYC;SP1;ZNF740
MSTRG.25983	MED21	lincRNA	protein_coding	novel	known	Co-factor(TR)	8	ATF2;CREB1;NFYC;SP1;TBP;YY1;ZNF143;ZNF148
MSTRG.25983	MEF2A	lincRNA	protein_coding	novel	known	Co-factor(TR)	7	ATF2;ELK4;NCOR1;SMARCA5;SP1;ZNF143;ZNF148
MSTRG.25983	MESDC1	lincRNA	protein_coding	novel	known	Co-factor(TR)	11	CTCF;E2F4;E2F7;ETS1;FOXM1;GABPB1;RELA;TBP;TEAD4;TFDP1;USF1
MSTRG.25983	MESDC1	lincRNA	protein_coding	novel	known	Decoy(TF)(TR)	4	E2F4;FOXM1;GABPB1;TEAD4
MSTRG.25983	METTL16	lincRNA	protein_coding	novel	known	Co-factor(TR)	7	ATF2;CREB1;E2F4;RFXAP;SP1;TBP;YY1
MSTRG.25983	METTL3	lincRNA	protein_coding	novel	known	Decoy(TF)(TR)	5	E2F4;FOXM1;GABPB1;SP4;TEAD4
MSTRG.25983	MFSD11	lincRNA	protein_coding	novel	known	Decoy(TF)(TR)	6	FOXJ3;MAX;NFYC;SMAD2;SP1;SP3
MSTRG.25983	MGAT2	lincRNA	protein_coding	novel	known	Decoy(TF)(TR)	4	FOXK1;SMAD2;SRF;TEAD4
MSTRG.25983	MKLN1	lincRNA	protein_coding	novel	known	Decoy(TF)(TR)	4	SP1;SP3;SP4;STAT3
MSTRG.25983	MLKL	lincRNA	protein_coding	novel	known	Decoy(TF)(TR)	2	E2F4;TEAD4
MSTRG.25983	MLLT10	lincRNA	protein_coding	novel	known	Decoy(TF)(TR)	5	HINFP;MAX;SP1;SP4;TCF12
MSTRG.25983	MPHOSPH10	lincRNA	protein_coding	novel	known	Decoy(TF)(TR)	5	FOXK1;MAX;SP1;SP3;SRF
MSTRG.25983	MPHOSPH8	lincRNA	protein_coding	novel	known	Decoy(TF)(TR)	6	MAX;MTF1;NFYA;NFYC;SP1;TCF12
MSTRG.25983	MRPL9	lincRNA	protein_coding	novel	known	Co-factor(TR)	5	ATF2;CREB1;GABPA;YY1;ZNF143
MSTRG.25983	MRPS31	lincRNA	protein_coding	novel	known	Co-factor(TR)	6	CREB1;E2F4;MAX;TBP;UBTF;ZNF143
MSTRG.25983	MSH5	lincRNA	protein_coding	novel	known	Co-factor(TR)	7	CREB1;CTCF;E2F2;E2F5;MAZ;NFYC;USF1
MSTRG.25983	MSL1	lincRNA	protein_coding	novel	known	Co-factor(TR)	13	ATF2;CREB1;CTCF;E2F4;MAX;MAZ;TBP;TCF12;UBTF;ZNF282;ZNF350;ZNF384;ZNF740
MSTRG.25983	MSL3	lincRNA	protein_coding	novel	known	Co-factor(TR)	9	ATF2;CTCF;E2F4;GABPB1;MAZ;PRDM4;TBP;YY1;ZNF148
MSTRG.25983	MTERF4	lincRNA	protein_coding	novel	known	Decoy(TF)(TR)	7	GABPB1;HINFP;NFYC;SP1;SP4;TCF12;TCF3
MSTRG.25983	MTG1	lincRNA	protein_coding	novel	known	Co-factor(TR)	3	CDC5L;GABPB1;MAZ
MSTRG.25983	MTMR12	lincRNA	protein_coding	novel	known	Decoy(TF)(TR)	4	GABPB1;MAX;NFYA;TEAD4
MSTRG.25983	MTMR2	lincRNA	protein_coding	novel	known	Co-factor(TR)	7	ELK3;ETS1;GABPA;SRF;TEAD4;TFCP2;YY1
MSTRG.25983	MTOR	lincRNA	protein_coding	novel	known	Decoy(TF)(TR)	4	E2F4;NFYA;SP1;TEAD4
MSTRG.25983	MTR	lincRNA	protein_coding	novel	known	Decoy(TF)(TR)	5	MAX;NFYA;NFYC;SMAD2;SP1
MSTRG.25983	MTRF1	lincRNA	protein_coding	novel	known	Co-factor(TR)	6	ATF2;CREB1;MAX;NR2C2;TBP;USF1
MSTRG.25983	MTRR	lincRNA	protein_coding	novel	known	Co-factor(TR)	12	ATF1;ATF2;CREB1;IRF3;NFYA;SMARCC1;SP1;SP2;TBP;UBTF;USF1;ZNF143
MSTRG.25983	MUS81	lincRNA	protein_coding	novel	known	Co-factor(TR)	7	CREB1;CTCF;SMARCC1;SP3;TBP;YY1;ZNF143
MSTRG.25983	MYO19	lincRNA	protein_coding	novel	known	Co-factor(TR)	5	CTCF;MYBL2;SMARCC1;TCF3;USF1
MSTRG.25983	MYO1F	lincRNA	protein_coding	novel	known	Co-factor(TR)	3	RARA;RBPJ;ZBTB7A
MSTRG.25983	MYO1F	lincRNA	protein_coding	novel	known	Guide(TR)	3	FOXJ2;IRF9;PRDM1
MSTRG.25983	NAA60	lincRNA	protein_coding	novel	known	Decoy(TF)(TR)	5	FOXK1;NFYA;NFYC;SMAD2;TFCP2
MSTRG.25983	NADK	lincRNA	protein_coding	novel	known	Decoy(TF)(TR)	5	E2F4;FOXM1;GABPB1;MAX;TCF3
MSTRG.25983	NAP1L4	lincRNA	protein_coding	novel	known	Decoy(TF)(TR)	7	E2F4;FOXM1;NFYA;NFYC;SP1;TCF3;TEAD4
MSTRG.25983	NCL	lincRNA	protein_coding	novel	known	Decoy(TF)(TR)	4	NFYA;SP1;SRF;TCF3
MSTRG.25983	NCOA5	lincRNA	protein_coding	novel	known	Decoy(TF)(TR)	5	E2F4;MAX;NFYC;SP1;TEAD4
MSTRG.25983	NCOR1	lincRNA	protein_coding	novel	known	Decoy(TF)(TR)	6	MAX;MEF2A;SP1;SP4;TCF12;TFCP2
MSTRG.25983	NDE1	lincRNA	protein_coding	novel	known	Decoy(TF)(TR)	4	E2F4;FOXM1;TCF3;YBX1
MSTRG.25983	NELFCD	lincRNA	protein_coding	novel	known	Co-factor(TR)	9	ATF2;MAZ;SMARCC1;SP3;TBP;TCF3;YY1;ZNF143;ZNF384
MSTRG.25983	NFATC2IP	lincRNA	protein_coding	novel	known	Decoy(TF)(TR)	6	FOXM1;MAX;NFYA;NFYC;SP1;TEAD4
MSTRG.25983	NFX1	lincRNA	protein_coding	novel	known	Co-factor(TR)	7	ATF1;GTF2A1;NR3C1;SP1;THAP1;YY1;ZNF740
MSTRG.25983	NFYC	lincRNA	protein_coding	novel	known	Decoy(TF)(TR)	5	MAX;MZF1;NFYA;SP1;SP4
MSTRG.25983	NIN	lincRNA	protein_coding	novel	known	Decoy(TF)(TR)	6	E2F4;FOXM1;GABPB1;NFYA;NFYC;TCF3
MSTRG.25983	NIPBL	lincRNA	protein_coding	novel	known	Co-factor(TR)	7	ATF2;CTCF;RFXAP;SP1;SP4;TCF7L2;ZNF740
MSTRG.25983	NKRF	lincRNA	protein_coding	novel	known	Co-factor(TR)	11	ATF2;CDC5L;CREB1;GABPB1;GMEB2;TBP;TCF3;TFCP2;YY1;ZNF148;ZNF384
MSTRG.25983	NLK	lincRNA	protein_coding	novel	known	Co-factor(TR)	7	ATF2;CREB1;CTCF;USF1;YY1;ZNF148;ZNF384
MSTRG.25983	NOL8	lincRNA	protein_coding	novel	known	Decoy(TF)(TR)	4	MAX;SP1;TCF12;TCF3
MSTRG.25983	NONO	lincRNA	protein_coding	novel	known	Co-factor(TR)	5	CREB1;USF1;YY1;ZNF148;ZNF384
MSTRG.25983	NPAT	lincRNA	protein_coding	novel	known	Decoy(TF)(TR)	4	E2F4;GABPB1;MAX;SP1
MSTRG.25983	NR2C2	lincRNA	protein_coding	novel	known	Decoy(TF)(TR)	5	HINFP;MAX;NFYC;SP1;TFCP2
MSTRG.25983	NR4A2	lincRNA	protein_coding	novel	known	Co-factor(TR)	4	EP300;REL;RELA;SP2
MSTRG.25983	NSMCE4A	lincRNA	protein_coding	novel	known	Decoy(TF)(TR)	4	E2F4;GABPB1;TCF3;TEAD4
MSTRG.25983	NSRP1	lincRNA	protein_coding	novel	known	Decoy(TF)(TR)	5	MTF1;MZF1;NFYA;NFYC;SP1
MSTRG.25983	NSUN4	lincRNA	protein_coding	novel	known	Decoy(TF)(TR)	6	E2F4;GABPB1;MAX;NFYC;SP1;TEAD4
MSTRG.25983	NUDT21	lincRNA	protein_coding	novel	known	Co-factor(TR)	5	ATF2;CREB1;GABPA;UBTF;ZNF143
MSTRG.25983	NUP214	lincRNA	protein_coding	novel	known	Decoy(TF)(TR)	3	NFYA;NFYC;SP1
MSTRG.25983	NUP50	lincRNA	protein_coding	novel	known	Decoy(TF)(TR)	9	E2F4;FOXM1;GABPB1;MAX;SMAD2;SP1;SP4;TCF3;TEAD4
MSTRG.25983	NUP98	lincRNA	protein_coding	novel	known	Decoy(TF)(TR)	10	E2F4;FOXM1;NFYA;NFYC;SMAD2;SP1;SRF;TCF3;TEAD4;YBX1
MSTRG.25983	NUPL2	lincRNA	protein_coding	novel	known	Decoy(TF)(TR)	6	GABPB1;HINFP;NFYA;NFYC;SP4;TCF3
MSTRG.25983	NVL	lincRNA	protein_coding	novel	known	Co-factor(TR)	6	ATF2;CREB1;SP1;TBP;USF1;YY1
MSTRG.25983	ORAI1	lincRNA	protein_coding	novel	known	Decoy(TF)(TR)	4	E2F4;GABPB1;TCF3;TEAD4
MSTRG.25983	ORAOV1	lincRNA	protein_coding	novel	known	Decoy(TF)(TR)	7	E2F4;GABPB1;HINFP;NFYA;NFYC;SP3;TCF3
MSTRG.25983	ORC2	lincRNA	protein_coding	novel	known	Co-factor(TR)	8	ATF2;CREB1;MAZ;NFYC;NR2C2;SMAD2;SMAD5;TCF3
MSTRG.25983	ORC2	lincRNA	protein_coding	novel	known	Decoy(TF)(TR)	6	E2F4;GABPB1;NFYC;SMAD2;TCF3;TEAD4
MSTRG.25983	OTUD3	lincRNA	protein_coding	novel	known	Decoy(TF)(TR)	4	HINFP;SP1;SP4;TFAP4
MSTRG.25983	OTUD4	lincRNA	protein_coding	novel	known	Co-factor(TR)	10	ATF2;CTCF;IRF2;MBD2;NFYA;NFYC;SP1;TBP;YY1;ZNF75A
MSTRG.25983	OTUD4	lincRNA	protein_coding	novel	known	Decoy(TF)(TR)	4	IRF2;NFYA;NFYC;SP1
MSTRG.25983	PAF1	lincRNA	protein_coding	novel	known	Co-factor(TR)	5	CTCF;FOXM1;MAZ;MYBL2;TEAD4
MSTRG.25983	PALB2	lincRNA	protein_coding	novel	known	Co-factor(TR)	6	ATF2;CREB1;GMEB2;NFYA;TBP;USF1
MSTRG.25983	PALMD	lincRNA	protein_coding	novel	known	Co-factor(TR)	3	TAL1;TCF4;TEAD4
MSTRG.25983	PALMD	lincRNA	protein_coding	novel	known	Decoy(TF)(TR)	3	TAL1;TCF4;TEAD4
MSTRG.25983	PAXBP1	lincRNA	protein_coding	novel	known	Decoy(TF)(TR)	4	E2F4;NFYC;SP1;SP4
MSTRG.25983	PCBP2	lincRNA	protein_coding	novel	known	Co-factor(TR)	6	ATF2;CTCF;IRF2;MEF2A;NR2C2;TCF7L2
MSTRG.25983	PCM1	lincRNA	protein_coding	novel	known	Co-factor(TR)	8	CTCF;GABPA;MEF2A;SP1;SP4;YY1;ZBTB14;ZNF143
MSTRG.25983	PCYT1A	lincRNA	protein_coding	novel	known	Decoy(TF)(TR)	4	MAX;SRF;TEAD4;YBX1
MSTRG.25983	PDCD10	lincRNA	protein_coding	novel	known	Co-factor(TR)	3	ATF2;CREB1;ZNF143
MSTRG.25983	PDCD6IP	lincRNA	protein_coding	novel	known	Co-factor(TR)	7	ELK3;ELK4;GABPA;MAX;TBP;TEAD4;YY1
MSTRG.25983	PDE12	lincRNA	protein_coding	novel	known	Decoy(TF)(TR)	3	FOXM1;TCF3;TEAD4
MSTRG.25983	PFDN6	lincRNA	protein_coding	novel	known	Co-factor(TR)	4	GMEB2;TBP;YY1;ZNF143
MSTRG.25983	PGBD2	lincRNA	protein_coding	novel	known	Decoy(TF)(TR)	4	FOXJ3;SP1;SP3;SP4
MSTRG.25983	PGGT1B	lincRNA	protein_coding	novel	known	Co-factor(TR)	7	ATF2;CREB1;MAX;NR2C2;TBP;TFCP2;UBTF
MSTRG.25983	PGM2	lincRNA	protein_coding	novel	known	Co-factor(TR)	5	GABPB1;GMEB2;MBD2;TCF3;TEAD4
MSTRG.25983	PHF14	lincRNA	protein_coding	novel	known	Decoy(TF)(TR)	5	NFYA;NFYC;SP1;SP4;TCF12
MSTRG.25983	PHF5A	lincRNA	protein_coding	novel	known	Co-factor(TR)	5	CREB1;E4F1;GABPB1;USF1;ZNF143
MSTRG.25983	PHF6	lincRNA	protein_coding	novel	known	Decoy(TF)(TR)	3	NFYA;SP1;SP4
MSTRG.25983	PIAS2	lincRNA	protein_coding	novel	known	Decoy(TF)(TR)	4	MAX;SP1;SP4;TCF12
MSTRG.25983	PIBF1	lincRNA	protein_coding	novel	known	Co-factor(TR)	9	ATF2;CREB1;GABPA;MAX;TBP;THAP1;YY1;ZBTB6;ZNF143
MSTRG.25983	PIEZO1	lincRNA	protein_coding	novel	known	Decoy(TF)(TR)	5	E2F4;FOXM1;GABPB1;TCF3;TEAD4
MSTRG.25983	PIGW	lincRNA	protein_coding	novel	known	Co-factor(TR)	7	CTCF;GABPB1;SMARCC1;TCF3;TFDP1;UBTF;USF1
MSTRG.25983	PIKFYVE	lincRNA	protein_coding	novel	known	Decoy(TF)(TR)	5	MAX;NFYC;SP1;TCF12;TFCP2
MSTRG.25983	PITPNA	lincRNA	protein_coding	novel	known	Decoy(TF)(TR)	3	MAX;SRF;TEAD4
MSTRG.25983	PLAA	lincRNA	protein_coding	novel	known	Decoy(TF)(TR)	4	E2F4;FOXK1;SMAD2;TEAD4
MSTRG.25983	PMPCA	lincRNA	protein_coding	novel	known	Co-factor(TR)	5	GABPA;MAZ;MBD2;TBP;YY1
MSTRG.25983	PMS1	lincRNA	protein_coding	novel	known	Co-factor(TR)	10	CREB1;CTCF;E4F1;GABPB1;MAZ;NR2C2;PRDM4;TBP;UBTF;USF1
MSTRG.25983	PNKP	lincRNA	protein_coding	novel	known	Decoy(TF)(TR)	4	E2F4;FOXM1;NFYA;TCF3
MSTRG.25983	PNN	lincRNA	protein_coding	novel	known	Co-factor(TR)	14	CREB1;CTCF;E2F4;E2F5;HINFP;MAZ;MYBL2;NFYA;NFYC;SP1;SP4;TBP;TCF3;ZNF143
MSTRG.25983	PNN	lincRNA	protein_coding	novel	known	Decoy(TF)(TR)	7	E2F4;HINFP;NFYA;NFYC;SP1;SP4;TCF3
MSTRG.25983	PNP	lincRNA	protein_coding	novel	known	Co-factor(TR)	5	E2F4;FOXM1;GABPB1;SMAD1;TEAD4
MSTRG.25983	PNP	lincRNA	protein_coding	novel	known	Decoy(TF)(TR)	5	E2F4;FOXM1;GABPB1;TCF3;TEAD4
MSTRG.25983	PNRC2	lincRNA	protein_coding	novel	known	Co-factor(TR)	5	ATF2;CREB1;TBP;USF1;ZNF143
MSTRG.25983	POLA1	lincRNA	protein_coding	novel	known	Co-factor(TR)	3	CREB1;CTCF;USF1
MSTRG.25983	POLDIP3	lincRNA	protein_coding	novel	known	Decoy(TF)(TR)	5	E2F4;FOXM1;MAX;NFYC;SP1
MSTRG.25983	POLG	lincRNA	protein_coding	novel	known	Decoy(TF)(TR)	5	E2F4;FOXM1;MAX;TCF3;TEAD4
MSTRG.25983	POLR1A	lincRNA	protein_coding	novel	known	Decoy(TF)(TR)	4	NFYA;SP1;SRF;TCF3
MSTRG.25983	POLR1B	lincRNA	protein_coding	novel	known	Decoy(TF)(TR)	5	E2F4;GABPB1;NFYA;NFYC;TCF3
MSTRG.25983	POP1	lincRNA	protein_coding	novel	known	Co-factor(TR)	9	CTCF;E2F4;MAZ;MYBL2;TBP;UBTF;USF1;YY1;ZNF143
MSTRG.25983	PPAN	lincRNA	protein_coding	novel	known	Co-factor(TR)	4	CTCF;TBP;YY1;ZNF143
MSTRG.25983	PPFIA1	lincRNA	protein_coding	novel	known	Decoy(TF)(TR)	5	NFYA;NFYC;SP1;SP3;TFCP2
MSTRG.25983	PPM1A	lincRNA	protein_coding	novel	known	Co-factor(TR)	4	CLOCK;SP2;YY1;ZNF148
MSTRG.25983	PPP1R12A	lincRNA	protein_coding	novel	known	Decoy(TF)(TR)	5	MAX;MTF1;SP1;SRF;TCF12
MSTRG.25983	PPP2R2A	lincRNA	protein_coding	novel	known	Co-factor(TR)	12	ATF2;ATF7;CREB1;CTCF;ELF1;HIVEP1;MAX;NR2C2;RELA;SP1;TFCP2;YY1
MSTRG.25983	PPP4R2	lincRNA	protein_coding	novel	known	Co-factor(TR)	8	ATF2;CREB1;MBD2;TBP;UBTF;YY1;ZNF143;ZNF148
MSTRG.25983	PPP6R3	lincRNA	protein_coding	novel	known	Decoy(TF)(TR)	4	E2F4;GABPB1;MAX;TEAD4
MSTRG.25983	PPT1	lincRNA	protein_coding	novel	known	Co-factor(TR)	6	CTCF;GABPB1;MAZ;TEAD4;THAP1;YY1
MSTRG.25983	PPWD1	lincRNA	protein_coding	novel	known	Co-factor(TR)	11	ATF1;CREB1;E2F4;HINFP;MAZ;SP1;TBP;TCF12;TCF3;UBTF;USF1
MSTRG.25983	PPWD1	lincRNA	protein_coding	novel	known	Decoy(TF)(TR)	5	E2F4;HINFP;SP1;TCF12;TCF3
MSTRG.25983	PRDM15	lincRNA	protein_coding	novel	known	Decoy(TF)(TR)	4	E2F4;HINFP;SP1;TFCP2
MSTRG.25983	PRDM2	lincRNA	protein_coding	novel	known	Decoy(TF)(TR)	5	MZF1;NFIC;NFYC;SP1;TFCP2
MSTRG.25983	PRDM4	lincRNA	protein_coding	novel	known	Co-factor(TR)	8	E2F4;HSF1;MBD2;TBP;TCF3;THAP1;YY1;ZNF143
MSTRG.25983	PRDX1	lincRNA	protein_coding	novel	known	Co-factor(TR)	7	CTCF;GABPB1;MAZ;MYBL2;TBP;TCF3;USF1
MSTRG.25983	PRKDC	lincRNA	protein_coding	novel	known	Decoy(TF)(TR)	5	E2F4;GABPB1;NFYA;SP1;TCF3
MSTRG.25983	PRMT9	lincRNA	protein_coding	novel	known	Co-factor(TR)	5	ATF1;MAX;SP1;TCF12;YY1
MSTRG.25983	PROSC	lincRNA	protein_coding	novel	known	Co-factor(TR)	9	ATF2;CREB1;CTCF;E2F4;ELK4;GABPB1;TBP;TCF3;ZNF143
MSTRG.25983	PRPF19	lincRNA	protein_coding	novel	known	Decoy(TF)(TR)	4	E2F4;NFYA;SP1;TEAD4
MSTRG.25983	PRPF3	lincRNA	protein_coding	novel	known	Decoy(TF)(TR)	5	E2F4;FOXM1;GABPB1;SP1;TCF3
MSTRG.25983	PRPF38B	lincRNA	protein_coding	novel	known	Co-factor(TR)	10	ATF1;CREB1;CTCF;MAX;NFYC;SP1;SP2;TFAP4;THAP1;ZNF740
MSTRG.25983	PRPF38B	lincRNA	protein_coding	novel	known	Decoy(TF)(TR)	6	E2F4;MAX;NFYA;NFYC;SP1;TFAP4
MSTRG.25983	PRPF39	lincRNA	protein_coding	novel	known	Decoy(TF)(TR)	6	E2F4;NFYC;SP1;SP3;SP4;TCF12
MSTRG.25983	PRPF4B	lincRNA	protein_coding	novel	known	Decoy(TF)(TR)	5	E2F4;HINFP;NFYC;SP1;SP4
MSTRG.25983	PRPF8	lincRNA	protein_coding	novel	known	Decoy(TF)(TR)	6	MTF1;NFIC;NFYA;NFYC;SP1;TFCP2
MSTRG.25983	PRPSAP2	lincRNA	protein_coding	novel	known	Co-factor(TR)	8	ATF2;CREB1;NFYC;SP3;TBP;USF1;YY1;ZNF410
MSTRG.25983	PSIP1	lincRNA	protein_coding	novel	known	Decoy(TF)(TR)	5	E2F4;FOXM1;NFYC;SP3;TCF3
MSTRG.25983	PSPC1	lincRNA	protein_coding	novel	known	Decoy(TF)(TR)	5	E2F4;FOXM1;HINFP;TCF12;TCF3
MSTRG.25983	PTPN4	lincRNA	protein_coding	novel	known	Co-factor(TR)	4	CREB1;CTCF;SP1;TBP
MSTRG.25983	PUS7	lincRNA	protein_coding	novel	known	Decoy(TF)(TR)	3	E2F4;GABPB1;TCF3
MSTRG.25983	QRICH1	lincRNA	protein_coding	novel	known	Decoy(TF)(TR)	5	E2F4;FOXM1;NFYC;TCF3;TEAD4
MSTRG.25983	RABEP1	lincRNA	protein_coding	novel	known	Decoy(TF)(TR)	5	E2F4;GABPB1;MAX;SP3;TEAD4
MSTRG.25983	RAD51B	lincRNA	protein_coding	novel	known	Decoy(TF)(TR)	6	E2F4;NFYA;NFYC;SP1;SP4;TFAP4
MSTRG.25983	RAD52	lincRNA	protein_coding	novel	known	Decoy(TF)(TR)	4	HINFP;MZF1;SP1;SP4
MSTRG.25983	RAI14	lincRNA	protein_coding	novel	known	Co-factor(TR)	4	ATF6;HSF1;MBD2;SRF
MSTRG.25983	RANBP2	lincRNA	protein_coding	novel	known	Decoy(TF)(TR)	4	E2F4;SP1;SRF;TEAD4
MSTRG.25983	RASIP1	lincRNA	protein_coding	novel	known	Decoy(TF)(TR)	2	TAL1;TEAD4
MSTRG.25983	RB1	lincRNA	protein_coding	novel	known	Decoy(TF)(TR)	6	E2F4;GABPB1;MAX;MEF2A;TCF3;TFCP2
MSTRG.25983	RBM12B	lincRNA	protein_coding	novel	known	Decoy(TF)(TR)	5	HINFP;NFYA;NFYC;SP1;SP4
MSTRG.25983	RBM14	lincRNA	protein_coding	novel	known	Decoy(TF)(TR)	3	E2F4;FOXM1;TEAD4
MSTRG.25983	RBM15	lincRNA	protein_coding	novel	known	Decoy(TF)(TR)	4	E2F4;NFYA;NFYC;SP1
MSTRG.25983	RBM19	lincRNA	protein_coding	novel	known	Decoy(TF)(TR)	6	E2F4;FOXM1;GABPB1;SP1;TEAD4;TFCP2
MSTRG.25983	RBM25	lincRNA	protein_coding	novel	known	Decoy(TF)(TR)	6	E2F4;FOXM1;MAX;SP1;SP4;TCF3
MSTRG.25983	RBM26	lincRNA	protein_coding	novel	known	Decoy(TF)(TR)	8	E2F4;FOXM1;HINFP;MAX;SP1;SP3;TCF12;TCF3
MSTRG.25983	RBM28	lincRNA	protein_coding	novel	known	Decoy(TF)(TR)	6	E2F4;GABPB1;NFYA;NFYC;TCF3;TFCP2
MSTRG.25983	RBM33	lincRNA	protein_coding	novel	known	Co-factor(TR)	7	ATF2;SP1;SP4;TBP;TCF7L2;ZNF143;ZNF740
MSTRG.25983	RBM41	lincRNA	protein_coding	novel	known	Co-factor(TR)	7	CREB1;NR2C2;PRDM4;TBP;YY1;ZNF143;ZNF148
MSTRG.25983	RBM6	lincRNA	protein_coding	novel	known	Decoy(TF)(TR)	5	HINFP;MAX;NFYA;NFYC;SP1
MSTRG.25983	RC3H2	lincRNA	protein_coding	novel	known	Co-factor(TR)	4	ATF2;HIVEP1;TFCP2;ZKSCAN3
MSTRG.25983	RCL1	lincRNA	protein_coding	novel	known	Co-factor(TR)	5	E2F4;NFYA;SP1;UBTF;ZNF143
MSTRG.25983	RCOR3	lincRNA	protein_coding	novel	known	Co-factor(TR)	7	ATF2;MEF2A;SP1;SP4;ZKSCAN3;ZNF148;ZNF740
MSTRG.25983	RCSD1	lincRNA	protein_coding	novel	known	Co-factor(TR)	4	E2F2;ELF1;MAX;NFATC3
MSTRG.25983	REPIN1	lincRNA	protein_coding	novel	known	Decoy(TF)(TR)	3	GABPB1;TCF3;TEAD4
MSTRG.25983	REXO4	lincRNA	protein_coding	novel	known	Decoy(TF)(TR)	6	E2F4;MAX;SMAD2;SP1;SRF;TEAD4
MSTRG.25983	RFC3	lincRNA	protein_coding	novel	known	Co-factor(TR)	5	CREB1;CTCF;E4F1;USF1;ZNF143
MSTRG.25983	RFX5	lincRNA	protein_coding	novel	known	Co-factor(TR)	3	ATF2;CREB1;ZBTB49
MSTRG.25983	RGS19	lincRNA	protein_coding	novel	known	Decoy(TF)(TR)	4	E2F4;GABPB1;MAX;TCF3
MSTRG.25983	RNF138	lincRNA	protein_coding	novel	known	Decoy(TF)(TR)	4	E2F4;FOXM1;HINFP;TCF3
MSTRG.25983	RNF166	lincRNA	protein_coding	novel	known	Decoy(TF)(TR)	4	E2F4;GABPB1;TCF3;TEAD4
MSTRG.25983	RNF214	lincRNA	protein_coding	novel	known	Decoy(TF)(TR)	4	MAX;NFYC;SP1;TFCP2
MSTRG.25983	RNF216	lincRNA	protein_coding	novel	known	Decoy(TF)(TR)	5	MAX;SP1;SP3;STAT3;TCF12
MSTRG.25983	RNF219	lincRNA	protein_coding	novel	known	Decoy(TF)(TR)	6	E2F4;GABPB1;MAX;SP4;TCF3;TEAD4
MSTRG.25983	RNF40	lincRNA	protein_coding	novel	known	Decoy(TF)(TR)	5	E2F4;FOXM1;SP1;TCF3;TEAD4
MSTRG.25983	ROBO4	lincRNA	protein_coding	novel	known	Co-factor(TR)	3	SMAD1;TAL1;TEAD4
MSTRG.25983	ROCK2	lincRNA	protein_coding	novel	known	Co-factor(TR)	4	ELK4;GABPA;TEAD4;TFCP2
MSTRG.25983	RPL7L1	lincRNA	protein_coding	novel	known	Co-factor(TR)	7	CTCF;GABPA;GABPB1;TBP;THAP1;YY1;ZNF143
MSTRG.25983	RPP14	lincRNA	protein_coding	novel	known	Decoy(TF)(TR)	7	E2F4;GABPB1;MAX;SRF;TCF3;TEAD4;TFAP4
MSTRG.25983	RPS6KA3	lincRNA	protein_coding	novel	known	Decoy(TF)(TR)	5	E2F4;GABPB1;NFIB;STAT3;TEAD4
MSTRG.25983	RPS6KB1	lincRNA	protein_coding	novel	known	Decoy(TF)(TR)	5	E2F4;MAX;SP1;TCF12;TCF3
MSTRG.25983	RRP8	lincRNA	protein_coding	novel	known	Decoy(TF)(TR)	6	E2F4;FOXM1;MAX;SP3;TCF3;TEAD4
MSTRG.25983	RSBN1L	lincRNA	protein_coding	novel	known	Decoy(TF)(TR)	4	MAX;SP1;SP3;SP4
MSTRG.25983	RSF1	lincRNA	protein_coding	novel	known	Decoy(TF)(TR)	4	IRF2;MAX;MEF2A;SP1
MSTRG.25983	RUNX1	lincRNA	protein_coding	novel	known	Co-factor(TR)	7	CTCF;MAX;NFYC;SMARCC1;SP1;TBP;UBTF
MSTRG.25983	S100PBP	lincRNA	protein_coding	novel	known	Co-factor(TR)	3	MAZ;TCF12;ZNF740
MSTRG.25983	SAFB2	lincRNA	protein_coding	novel	known	Decoy(TF)(TR)	4	HINFP;SP1;SP4;TCF12
MSTRG.25983	SAP130	lincRNA	protein_coding	novel	known	Decoy(TF)(TR)	5	E2F4;FOXM1;MAX;NFYC;SP1
MSTRG.25983	SCAF4	lincRNA	protein_coding	novel	known	Co-factor(TR)	5	CTCF;SP1;TBP;TCF7L2;ZNF384
MSTRG.25983	SCLY	lincRNA	protein_coding	novel	known	Co-factor(TR)	7	E2F4;GABPB1;MAZ;MYBL2;TCF3;UBTF;YY1
MSTRG.25983	SCO1	lincRNA	protein_coding	novel	known	Co-factor(TR)	7	GABPB1;MAZ;TBP;TCF3;UBTF;YY1;ZNF143
MSTRG.25983	SEC14L1	lincRNA	protein_coding	novel	known	Decoy(TF)(TR)	2	SOX7;TEAD4
MSTRG.25983	SENP5	lincRNA	protein_coding	novel	known	Co-factor(TR)	11	ATF1;ATF2;CREB1;E2F4;GABPA;GTF2A1;GTF2A2;SP1;TBP;THAP1;YY1
MSTRG.25983	SETD5	lincRNA	protein_coding	novel	known	Decoy(TF)(TR)	5	MEF2A;MTF1;NFYA;NFYC;SP1
MSTRG.25983	SETDB1	lincRNA	protein_coding	novel	known	Decoy(TF)(TR)	6	E2F4;FOXJ3;GABPB1;MAX;SP1;SP4
MSTRG.25983	SETX	lincRNA	protein_coding	novel	known	Co-factor(TR)	5	ATF2;DMAP1;NCOR1;NR2C1;NR2C2
MSTRG.25983	SF1	lincRNA	protein_coding	novel	known	Decoy(TF)(TR)	5	NFYA;NFYC;SP1;SRF;TFCP2
MSTRG.25983	SFSWAP	lincRNA	protein_coding	novel	known	Decoy(TF)(TR)	5	E2F4;MAX;SP1;SP4;TCF3
MSTRG.25983	SHFM1	lincRNA	protein_coding	novel	known	Co-factor(TR)	4	FOXK1;GABPB1;TBP;YY1
MSTRG.25983	SHOC2	lincRNA	protein_coding	novel	known	Co-factor(TR)	7	ATF2;EP300;GABPA;SP2;STAT3;THAP1;YY1
MSTRG.25983	SIN3A	lincRNA	protein_coding	novel	known	Decoy(TF)(TR)	4	MZF1;NFYA;NFYC;SP1
MSTRG.25983	SIPA1	lincRNA	protein_coding	novel	known	Co-factor(TR)	6	E2F4;GABPB1;NR1H2;TCF3;TEAD2;TP53
MSTRG.25983	SKP2	lincRNA	protein_coding	novel	known	Co-factor(TR)	5	SMARCC1;TBP;USF1;YY1;ZNF143
MSTRG.25983	SLC10A7	lincRNA	protein_coding	novel	known	Co-factor(TR)	14	ATF2;ATF6;CREB1;CTCF;ELK4;GABPA;MAX;SMAD2;SMAD4;SMARCC1;SP1;TBP;YY1;ZNF384
MSTRG.25983	SLC25A19	lincRNA	protein_coding	novel	known	Co-factor(TR)	7	CREB1;CTCF;E2F7;E2F8;GABPB1;MYBL2;YBX1
MSTRG.25983	SLC29A1	lincRNA	protein_coding	novel	known	Decoy(TF)(TR)	4	E2F4;GABPB1;NFYC;TEAD4
MSTRG.25983	SLC30A7	lincRNA	protein_coding	novel	known	Co-factor(TR)	7	CLOCK;GABPA;SMAD2;SRF;TFCP2;YY1;ZBTB6
MSTRG.25983	SLTM	lincRNA	protein_coding	novel	known	Decoy(TF)(TR)	7	E2F4;HINFP;MEF2A;MZF1;NFYC;SP4;TFCP2
MSTRG.25983	SMAD2	lincRNA	protein_coding	novel	known	Co-factor(TR)	7	ATF2;CLOCK;ELK4;MAX;MBD2;TBP;YY1
MSTRG.25983	SMARCA5	lincRNA	protein_coding	novel	known	Decoy(TF)(TR)	5	E2F4;IRF2;MAX;TCF12;TCF3
MSTRG.25983	SMARCAD1	lincRNA	protein_coding	novel	known	Decoy(TF)(TR)	5	E2F4;GABPB1;NFYC;SP1;TCF12
MSTRG.25983	SMARCC1	lincRNA	protein_coding	novel	known	Decoy(TF)(TR)	6	E2F4;FOXM1;SP1;SRF;TCF3;TFCP2
MSTRG.25983	SMC4	lincRNA	protein_coding	novel	known	Co-factor(TR)	11	CREB1;E2F4;MAZ;SMARCC1;SP4;TBP;TCF3;UBTF;USF1;ZNF143;ZNF384
MSTRG.25983	SMG6	lincRNA	protein_coding	novel	known	Decoy(TF)(TR)	4	SP1;SRF;STAT3;TFCP2
MSTRG.25983	SMIM8	lincRNA	protein_coding	novel	known	Co-factor(TR)	9	CREB1;CTCF;NR2C1;SP3;TBP;USF1;YY1;ZNF143;ZNF148
MSTRG.25983	SMU1	lincRNA	protein_coding	novel	known	Co-factor(TR)	5	ATF2;FOXK1;GABPA;TEAD4;UBTF
MSTRG.25983	SND1	lincRNA	protein_coding	novel	known	Co-factor(TR)	6	CREB3;GABPA;MBD2;SMAD2;THAP1;YY1
MSTRG.25983	SNIP1	lincRNA	protein_coding	novel	known	Co-factor(TR)	10	ATF2;CREB1;E2F4;EP300;GABPA;MAX;MAZ;SP1;TBP;YY1
MSTRG.25983	SNRNP70	lincRNA	protein_coding	novel	known	Decoy(TF)(TR)	3	E2F4;FOXM1;TEAD4
MSTRG.25983	SNX14	lincRNA	protein_coding	novel	known	Co-factor(TR)	11	ATF2;CREB1;CTCF;GABPA;GABPB1;RELA;SMARCC1;SP3;TEAD4;TFCP2;YY1
MSTRG.25983	SP1	lincRNA	protein_coding	novel	known	Co-factor(TR)	13	ATF2;CTCF;EP300;MAX;MZF1;NFYA;NR2C2;PRDM4;SMARCC1;SP2;TBP;ZNF384;ZNF740
MSTRG.25983	SPATA5	lincRNA	protein_coding	novel	known	Co-factor(TR)	6	CREB1;MAZ;MYBL2;NR2C2;TFDP1;USF1
MSTRG.25983	SPCS2	lincRNA	protein_coding	novel	known	Co-factor(TR)	9	ATF2;CREB1;GABPA;SMARCC1;SP1;TBP;THAP1;TP53;UBTF
MSTRG.25983	SREK1	lincRNA	protein_coding	novel	known	Decoy(TF)(TR)	5	E2F4;HINFP;SP1;SP4;TCF12
MSTRG.25983	SRFBP1	lincRNA	protein_coding	novel	known	Co-factor(TR)	8	ATF2;CREB1;CTCF;GABPB1;MAZ;PKNOX1;TBP;TFDP1
MSTRG.25983	SRRD	lincRNA	protein_coding	novel	known	Decoy(TF)(TR)	4	GABPB1;SRF;TCF3;TEAD4
MSTRG.25983	SRRM1	lincRNA	protein_coding	novel	known	Decoy(TF)(TR)	3	NFYA;NFYC;SP1
MSTRG.25983	SRRT	lincRNA	protein_coding	novel	known	Co-factor(TR)	7	CTCF;E2F4;FOXM1;MAZ;MYBL2;SP1;TEAD4
MSTRG.25983	SRRT	lincRNA	protein_coding	novel	known	Decoy(TF)(TR)	4	E2F4;FOXM1;SP1;TEAD4
MSTRG.25983	STAG1	lincRNA	protein_coding	novel	known	Decoy(TF)(TR)	4	MEF2A;NFYC;SP1;SP4
MSTRG.25983	STAG2	lincRNA	protein_coding	novel	known	Co-factor(TR)	8	ATF2;CREB1;HINFP;MZF1;SP1;TBP;YY1;ZNF740
MSTRG.25983	STAG2	lincRNA	protein_coding	novel	known	Decoy(TF)(TR)	6	E2F4;HINFP;MAX;MZF1;NFYA;SP1
MSTRG.25983	STIL	lincRNA	protein_coding	novel	known	Co-factor(TR)	3	ATF1;CREB1;E4F1
MSTRG.25983	STIM2	lincRNA	protein_coding	novel	known	Co-factor(TR)	7	CREB1;CTCF;E2F4;MAZ;NFYC;SP1;TBP
MSTRG.25983	STK35	lincRNA	protein_coding	novel	known	Decoy(TF)(TR)	4	E2F4;SP1;TCF3;TFCP2
MSTRG.25983	STRIP1	lincRNA	protein_coding	novel	known	Decoy(TF)(TR)	5	GABPB1;MAX;SP1;SP3;TCF3
MSTRG.25983	SUGP1	lincRNA	protein_coding	novel	known	Decoy(TF)(TR)	4	E2F4;MAX;SMAD2;SP1
MSTRG.25983	SUGT1	lincRNA	protein_coding	novel	known	Decoy(TF)(TR)	4	GABPB1;MAX;TCF3;TEAD4
MSTRG.25983	SUPT16H	lincRNA	protein_coding	novel	known	Co-factor(TR)	7	CREB1;GABPB1;SMARCC1;TBP;USF1;ZNF143;ZNF410
MSTRG.25983	SUPT20H	lincRNA	protein_coding	novel	known	Decoy(TF)(TR)	5	E2F4;GABPB1;SMAD2;TCF12;TCF3
MSTRG.25983	SUPT6H	lincRNA	protein_coding	novel	known	Co-factor(TR)	5	ATF2;BACH1;SP1;STAT3;ZNF384
MSTRG.25983	SVIP	lincRNA	protein_coding	novel	known	Decoy(TF)(TR)	3	E2F4;GABPB1;TEAD4
MSTRG.25983	SWAP70	lincRNA	protein_coding	novel	known	Decoy(TF)(TR)	2	NFIB;TEAD4
MSTRG.25983	TADA2A	lincRNA	protein_coding	novel	known	Decoy(TF)(TR)	5	E2F4;GABPB1;SP1;SP4;TCF3
MSTRG.25983	TAF1	lincRNA	protein_coding	novel	known	Decoy(TF)(TR)	3	NFYA;SP1;TFCP2
MSTRG.25983	TAF2	lincRNA	protein_coding	novel	known	Co-factor(TR)	12	ATF1;ATF2;ATF6;CREB1;E2F4;GABPA;MAZ;NFYC;NR2C2;SP1;TBP;YY1
MSTRG.25983	TAF2	lincRNA	protein_coding	novel	known	Decoy(TF)(TR)	4	E2F4;NFYA;NFYC;SP1
MSTRG.25983	TAF5L	lincRNA	protein_coding	novel	known	Decoy(TF)(TR)	4	GABPB1;MAX;SP1;TEAD4
MSTRG.25983	TAF8	lincRNA	protein_coding	novel	known	Decoy(TF)(TR)	5	E2F4;FOXM1;MAX;NFYC;TCF3
MSTRG.25983	TAOK1	lincRNA	protein_coding	novel	known	Co-factor(TR)	8	ATF2;CREB1;ELK4;GABPA;SP1;YY1;ZNF143;ZNF148
MSTRG.25983	TAOK2	lincRNA	protein_coding	novel	known	Co-factor(TR)	9	E2F4;ELK4;FLI1;FOXK1;GABPB1;MAZ;SMAD1;TEAD4;USF1
MSTRG.25983	TAOK2	lincRNA	protein_coding	novel	known	Decoy(TF)(TR)	4	E2F4;FOXK1;GABPB1;TEAD4
MSTRG.25983	TARBP1	lincRNA	protein_coding	novel	known	Decoy(TF)(TR)	4	E2F4;SP3;SP4;TCF3
MSTRG.25983	TARDBP	lincRNA	protein_coding	novel	known	Decoy(TF)(TR)	7	E2F4;FOXM1;MAX;SP1;TCF3;TEAD4;TFCP2
MSTRG.25983	TBC1D1	lincRNA	protein_coding	novel	known	Co-factor(TR)	5	CBFB;CTCF;HSF1;TEAD4;YY1
MSTRG.25983	TBC1D13	lincRNA	protein_coding	novel	known	Co-factor(TR)	6	ATF2;ELK4;FLI1;MAX;MAZ;ZNF384
MSTRG.25983	TBCCD1	lincRNA	protein_coding	novel	known	Decoy(TF)(TR)	3	GABPB1;MAX;TEAD4
MSTRG.25983	TBP	lincRNA	protein_coding	novel	known	Decoy(TF)(TR)	4	FOXJ3;MAX;NFYC;SP1
MSTRG.25983	TCERG1	lincRNA	protein_coding	novel	known	Co-factor(TR)	14	ATF1;ATF2;CREB1;CTCF;GMEB2;HINFP;IRF3;NFYA;NFYC;SP1;TBP;TCF3;THAP1;YY1
MSTRG.25983	TCERG1	lincRNA	protein_coding	novel	known	Decoy(TF)(TR)	6	E2F4;HINFP;NFYA;NFYC;SP1;TCF3
MSTRG.25983	TCHP	lincRNA	protein_coding	novel	known	Decoy(TF)(TR)	5	E2F4;FOXM1;MAX;TCF3;YBX1
MSTRG.25983	TERF2	lincRNA	protein_coding	novel	known	Co-factor(TR)	4	MEF2A;SP1;TBP;TFCP2
MSTRG.25983	TET3	lincRNA	protein_coding	novel	known	Co-factor(TR)	8	BPTF;CTCF;NFYA;RFX3;SP1;TBP;USF1;ZNF740
MSTRG.25983	TFDP2	lincRNA	protein_coding	novel	known	Co-factor(TR)	6	NFYC;RUNX1;SP1;UBTF;ZKSCAN3;ZNF740
MSTRG.25983	THOC2	lincRNA	protein_coding	novel	known	Decoy(TF)(TR)	5	E2F4;FOXJ3;HINFP;SP1;TCF12
MSTRG.25983	TIAL1	lincRNA	protein_coding	novel	known	Decoy(TF)(TR)	4	MEF2A;MTF1;NFYA;SP1
MSTRG.25983	TIGD1	lincRNA	protein_coding	novel	known	Co-factor(TR)	9	CREB1;CTCF;E2F5;HINFP;MYBL2;SP1;SP4;UBTF;USF1
MSTRG.25983	TIMELESS	lincRNA	protein_coding	novel	known	Co-factor(TR)	5	CREB1;CTCF;USF1;ZBTB4;ZNF384
MSTRG.25983	TIMM17A	lincRNA	protein_coding	novel	known	Co-factor(TR)	5	CDC5L;GABPA;GABPB1;TBP;YY1
MSTRG.25983	TIPRL	lincRNA	protein_coding	novel	known	Co-factor(TR)	9	ATF2;ATF6;GABPA;MBD2;SMARCC1;SP3;TBP;YY1;ZNF143
MSTRG.25983	TJP2	lincRNA	protein_coding	novel	known	Decoy(TF)(TR)	3	FOXK1;NFIB;TEAD4
MSTRG.25983	TLK2	lincRNA	protein_coding	novel	known	Decoy(TF)(TR)	5	MZF1;SP1;SP3;TCF12;TFCP2
MSTRG.25983	TMCO6	lincRNA	protein_coding	novel	known	Co-factor(TR)	9	CREB1;CTCF;MAZ;NR2C2;SP1;TBP;TFAP4;UBTF;USF1
MSTRG.25983	TMEM109	lincRNA	protein_coding	novel	known	Decoy(TF)(TR)	3	E2F4;GABPB1;TEAD4
MSTRG.25983	TMEM123	lincRNA	protein_coding	novel	known	Decoy(TF)(TR)	5	E2F4;SP1;TCF3;TEAD4;TFCP2
MSTRG.25983	TNFRSF10B	lincRNA	protein_coding	novel	known	Co-factor(TR)	4	FOXK1;MBD2;RELA;TP53
MSTRG.25983	TNKS2	lincRNA	protein_coding	novel	known	Decoy(TF)(TR)	3	SP1;STAT3;TFCP2
MSTRG.25983	TNRC6B	lincRNA	protein_coding	novel	known	Decoy(TF)(TR)	4	NFYA;NFYC;SP1;SP4
MSTRG.25983	TOP1	lincRNA	protein_coding	novel	known	Co-factor(TR)	3	CLOCK;NFYA;TFCP2
MSTRG.25983	TOP3B	lincRNA	protein_coding	novel	known	Decoy(TF)(TR)	5	E2F4;FOXM1;GABPB1;HINFP;TCF3
MSTRG.25983	TP53BP1	lincRNA	protein_coding	novel	known	Co-factor(TR)	7	CREB1;NFYC;RFXAP;SP1;SP3;TCF12;ZNF384
MSTRG.25983	TRA2A	lincRNA	protein_coding	novel	known	Decoy(TF)(TR)	4	E2F4;SP1;TCF12;TCF3
MSTRG.25983	TRAPPC10	lincRNA	protein_coding	novel	known	Co-factor(TR)	5	MAZ;NR1H2;NR3C1;SP2;YY1
MSTRG.25983	TRDMT1	lincRNA	protein_coding	novel	known	Co-factor(TR)	4	CTCF;TBP;THAP1;UBTF
MSTRG.25983	TRIM13	lincRNA	protein_coding	novel	known	Co-factor(TR)	4	ATF2;MAX;MBD2;YY1
MSTRG.25983	TRIM26	lincRNA	protein_coding	novel	known	Decoy(TF)(TR)	6	E2F4;FOXM1;MAX;NFYC;SP1;TCF3
MSTRG.25983	TRIM33	lincRNA	protein_coding	novel	known	Decoy(TF)(TR)	6	HINFP;MAX;MEF2A;MZF1;SP1;TFCP2
MSTRG.25983	TRIP11	lincRNA	protein_coding	novel	known	Co-factor(TR)	7	ATF1;ATF2;GABPA;MEF2A;TFCP2;YY1;ZNF143
MSTRG.25983	TRIP12	lincRNA	protein_coding	novel	known	Co-factor(TR)	14	ATF2;CREB1;ELK4;GABPA;MAX;MBD2;NR2C2;SP1;SRF;STAT3;TBP;TEAD4;YY1;ZNF384
MSTRG.25983	TRIP12	lincRNA	protein_coding	novel	known	Decoy(TF)(TR)	5	MAX;SP1;SRF;STAT3;TEAD4
MSTRG.25983	TRIP4	lincRNA	protein_coding	novel	known	Decoy(TF)(TR)	4	MAX;SMAD2;TEAD4;TFCP2
MSTRG.25983	TRMT1L	lincRNA	protein_coding	novel	known	Co-factor(TR)	7	ATF2;ATF6;CREB1;MBD2;NFYC;SP1;YY1
MSTRG.25983	TSFM	lincRNA	protein_coding	novel	known	Co-factor(TR)	7	CTCF;GABPB1;MAZ;TBP;TCF3;UBTF;YY1
MSTRG.25983	TSN	lincRNA	protein_coding	novel	known	Co-factor(TR)	7	ATF2;CREB1;GABPB1;MBD2;TBP;USF1;ZNF143
MSTRG.25983	TTC23	lincRNA	protein_coding	novel	known	Co-factor(TR)	8	ATF2;ELK3;GABPA;SP3;STAT3;TFCP2;YY1;ZNF148
MSTRG.25983	TTLL5	lincRNA	protein_coding	novel	known	Decoy(TF)(TR)	5	E2F4;GABPB1;MAX;NFYC;TFCP2
MSTRG.25983	TUBGCP3	lincRNA	protein_coding	novel	known	Co-factor(TR)	11	CTCF;E2F4;FOXM1;MYBL2;SMARCC1;SP4;TBP;TCF3;TFCP2;UBTF;USF1
MSTRG.25983	TUBGCP3	lincRNA	protein_coding	novel	known	Decoy(TF)(TR)	5	E2F4;FOXM1;SP4;TCF3;TFCP2
MSTRG.25983	TXLNG	lincRNA	protein_coding	novel	known	Co-factor(TR)	10	ATF1;ATF2;CREB1;MGA;NFYC;SP1;SP3;TBP;ZNF143;ZNF740
MSTRG.25983	TYK2	lincRNA	protein_coding	novel	known	Decoy(TF)(TR)	6	E2F4;FOXM1;GABPB1;MAX;NFYC;TCF3
MSTRG.25983	U2AF1	lincRNA	protein_coding	novel	known	Decoy(TF)(TR)	5	E2F4;FOXM1;SP1;TCF3;TFAP4
MSTRG.25983	UBA5	lincRNA	protein_coding	novel	known	Decoy(TF)(TR)	4	E2F4;SMAD2;SP1;TFAP4
MSTRG.25983	UBAP2L	lincRNA	protein_coding	novel	known	Decoy(TF)(TR)	9	E2F4;FOXK1;FOXM1;NFYA;SP1;SRF;TCF3;TEAD4;TFCP2
MSTRG.25983	UBE2E1	lincRNA	protein_coding	novel	known	Co-factor(TR)	5	ELK3;GABPA;HSF1;MBD2;SMAD2
MSTRG.25983	UBE2G1	lincRNA	protein_coding	novel	known	Co-factor(TR)	6	ATF2;CREB1;SP1;TBP;TFCP2;ZNF143
MSTRG.25983	UBE2G2	lincRNA	protein_coding	novel	known	Co-factor(TR)	15	ATF2;CREB1;CTCF;E2F7;GABPA;GABPB1;GTF2A1;HINFP;MYBL2;NR2C2;PKNOX1;SP1;USF1;YY1;ZNF143
MSTRG.25983	UBE2Q1	lincRNA	protein_coding	novel	known	Co-factor(TR)	12	ATF2;CREB1;GABPA;GABPB1;GMEB2;MAX;MBD2;TBP;TEAD4;USF1;YY1;ZNF740
MSTRG.25983	UBE2Q1	lincRNA	protein_coding	novel	known	Decoy(TF)(TR)	4	GABPB1;MAX;TCF3;TEAD4
MSTRG.25983	UBP1	lincRNA	protein_coding	novel	known	Decoy(TF)(TR)	5	E2F4;MAX;NFYC;SP1;SRF
MSTRG.25983	UBR4	lincRNA	protein_coding	novel	known	Co-factor(TR)	9	ATF2;EP300;ETV6;MTF1;NFYA;NFYC;SP1;TCF7L2;ZNF384
MSTRG.25983	UBR4	lincRNA	protein_coding	novel	known	Decoy(TF)(TR)	4	MTF1;NFYA;NFYC;SP1
MSTRG.25983	UBR5	lincRNA	protein_coding	novel	known	Decoy(TF)(TR)	7	MAX;MZF1;NFYA;NFYC;SP1;SP4;TFCP2
MSTRG.25983	UHRF2	lincRNA	protein_coding	novel	known	Decoy(TF)(TR)	4	E2F4;FOXM1;GABPB1;TCF3
MSTRG.25983	UNKL	lincRNA	protein_coding	novel	known	Decoy(TF)(TR)	4	NFYA;NFYC;SP1;SP4
MSTRG.25983	UPF2	lincRNA	protein_coding	novel	known	Decoy(TF)(TR)	8	E2F4;IRF2;MAX;MEF2A;SMAD2;SP1;SP4;TCF3
MSTRG.25983	UPF3B	lincRNA	protein_coding	novel	known	Co-factor(TR)	3	CREB1;SP1;TBP
MSTRG.25983	USF1	lincRNA	protein_coding	novel	known	Co-factor(TR)	7	ATF2;CBFB;E2F4;GABPB1;MAZ;MYBL2;NR2C2
MSTRG.25983	USP19	lincRNA	protein_coding	novel	known	Decoy(TF)(TR)	4	NFYA;NFYC;SP1;TFAP4
MSTRG.25983	USP32	lincRNA	protein_coding	novel	known	Co-factor(TR)	4	ATF2;SP1;YY1;ZNF384
MSTRG.25983	USP4	lincRNA	protein_coding	novel	known	Decoy(TF)(TR)	4	MAX;SMAD2;SP1;SRF
MSTRG.25983	USP42	lincRNA	protein_coding	novel	known	Decoy(TF)(TR)	4	MEF2A;NFYA;NFYC;SP1
MSTRG.25983	USP49	lincRNA	protein_coding	novel	known	Co-factor(TR)	4	CREB1;CTCF;E2F2;SP1
MSTRG.25983	USP6NL	lincRNA	protein_coding	novel	known	Co-factor(TR)	9	CREB1;GABPB1;THAP1;UBTF;USF1;YY1;ZBTB14;ZNF148;ZNF384
MSTRG.25983	USP7	lincRNA	protein_coding	novel	known	Decoy(TF)(TR)	4	SMAD2;SP1;TCF3;TFCP2
MSTRG.25983	USP9X	lincRNA	protein_coding	novel	known	Decoy(TF)(TR)	5	MTF1;NFYC;SP1;STAT3;TFCP2
MSTRG.25983	UTP3	lincRNA	protein_coding	novel	known	Decoy(TF)(TR)	5	MAX;SP1;SRF;TEAD4;TFCP2
MSTRG.25983	VARS2	lincRNA	protein_coding	novel	known	Co-factor(TR)	3	CTCF;TBP;ZNF143
MSTRG.25983	VOPP1	lincRNA	protein_coding	novel	known	Decoy(TF)(TR)	4	E2F4;GABPB1;TCF3;TEAD4
MSTRG.25983	VPS13C	lincRNA	protein_coding	novel	known	Co-factor(TR)	6	ATF2;NFATC1;RFXAP;ZBTB49;ZNF384;ZNF75A
MSTRG.25983	VPS54	lincRNA	protein_coding	novel	known	Co-factor(TR)	8	ATF2;CREB1;MEF2A;NR2C2;SP3;YY1;ZNF143;ZNF384
MSTRG.25983	VPS8	lincRNA	protein_coding	novel	known	Decoy(TF)(TR)	3	MAX;SP1;SP4
MSTRG.25983	WBP11	lincRNA	protein_coding	novel	known	Decoy(TF)(TR)	6	E2F4;FOXM1;NFYA;NFYC;SP1;TEAD4
MSTRG.25983	WDR11	lincRNA	protein_coding	novel	known	Co-factor(TR)	10	ATF2;CREB1;CTCF;ELK4;GABPB1;MAX;RELA;TBP;THAP1;YY1
MSTRG.25983	WDR3	lincRNA	protein_coding	novel	known	Co-factor(TR)	11	CTCF;E2F4;GABPB1;MAZ;SMARCC1;TBP;TCF3;THAP1;UBTF;YY1;ZNF143
MSTRG.25983	WDR33	lincRNA	protein_coding	novel	known	Decoy(TF)(TR)	6	E2F4;GABPB1;MAX;SP1;TCF3;TEAD4
MSTRG.25983	WDR53	lincRNA	protein_coding	novel	known	Co-factor(TR)	8	ATF6;CREB1;CTCF;GABPB1;GMEB2;TCF3;UBTF;USF1
MSTRG.25983	WDR59	lincRNA	protein_coding	novel	known	Decoy(TF)(TR)	3	NFYA;SP1;SP4
MSTRG.25983	WDR70	lincRNA	protein_coding	novel	known	Co-factor(TR)	2	ATF2;MAX
MSTRG.25983	WDR75	lincRNA	protein_coding	novel	known	Co-factor(TR)	7	ATF2;E2F4;GABPB1;TBP;TCF3;THAP1;YY1
MSTRG.25983	WDR82	lincRNA	protein_coding	novel	known	Decoy(TF)(TR)	5	E2F4;FOXK1;GABPB1;SP1;TCF3
MSTRG.25983	WNK1	lincRNA	protein_coding	novel	known	Co-factor(TR)	4	EP300;SP1;TCF7L2;ZNF384
MSTRG.25983	WRN	lincRNA	protein_coding	novel	known	Decoy(TF)(TR)	5	E2F4;MAX;SP1;TCF12;TFCP2
MSTRG.25983	WRNIP1	lincRNA	protein_coding	novel	known	Decoy(TF)(TR)	5	GABPB1;SMAD2;SP3;TCF3;TEAD4
MSTRG.25983	XIAP	lincRNA	protein_coding	novel	known	Co-factor(TR)	12	ATF2;ATF6;CREB1;CTCF;ELK4;MBD2;STAT3;THAP1;YY1;ZNF143;ZNF281;ZNF384
MSTRG.25983	XPO4	lincRNA	protein_coding	novel	known	Decoy(TF)(TR)	7	E2F4;MAX;NFYA;NFYC;SP1;TCF3;YBX1
MSTRG.25983	XPO6	lincRNA	protein_coding	novel	known	Decoy(TF)(TR)	6	E2F4;SP1;SRF;TCF3;TEAD4;TFCP2
MSTRG.25983	XPO7	lincRNA	protein_coding	novel	known	Decoy(TF)(TR)	5	E2F4;MTF1;NFYA;NFYC;SP1
MSTRG.25983	YES1	lincRNA	protein_coding	novel	known	Co-factor(TR)	5	FOXK1;MBD2;SIX5;SMAD2;YY1
MSTRG.25983	YLPM1	lincRNA	protein_coding	novel	known	Decoy(TF)(TR)	7	MAX;MEF2A;NFIB;NFYA;NFYC;SP1;STAT3
MSTRG.25983	YTHDF3	lincRNA	protein_coding	novel	known	Co-factor(TR)	5	ATF2;CUX1;KLF3;TFCP2;ZNF148
MSTRG.25983	ZBTB40	lincRNA	protein_coding	novel	known	Decoy(TF)(TR)	10	E2F4;FOXJ3;GABPB1;HINFP;MAX;MEF2A;MTF1;SP1;SP4;TCF12
MSTRG.25983	ZC3H14	lincRNA	protein_coding	novel	known	Decoy(TF)(TR)	7	E2F4;GABPB1;NFYC;SP1;SRF;TCF3;YBX1
MSTRG.25983	ZC3H15	lincRNA	protein_coding	novel	known	Co-factor(TR)	4	CREB1;GABPA;GMEB2;ZNF148
MSTRG.25983	ZC3H18	lincRNA	protein_coding	novel	known	Decoy(TF)(TR)	7	E2F4;FOXM1;MAX;SMAD2;SP1;SRF;TEAD4
MSTRG.25983	ZC3H4	lincRNA	protein_coding	novel	known	Decoy(TF)(TR)	4	E2F4;FOXM1;MAX;TEAD4
MSTRG.25983	ZC3H7A	lincRNA	protein_coding	novel	known	Decoy(TF)(TR)	5	MTF1;NFYA;NFYC;SP1;TFCP2
MSTRG.25983	ZC3H8	lincRNA	protein_coding	novel	known	Decoy(TF)(TR)	4	HINFP;POU2F1;SP1;SP4
MSTRG.25983	ZDHHC6	lincRNA	protein_coding	novel	known	Decoy(TF)(TR)	5	E2F4;FOXM1;GABPB1;TCF3;TEAD4
MSTRG.25983	ZFAT	lincRNA	protein_coding	novel	known	Decoy(TF)(TR)	6	MEF2A;NFYA;NFYC;SP1;SP4;TFCP2
MSTRG.25983	ZFYVE26	lincRNA	protein_coding	novel	known	Decoy(TF)(TR)	3	MAX;NFYA;SP1
MSTRG.25983	ZNF101	lincRNA	protein_coding	novel	known	Decoy(TF)(TR)	5	E2F4;FOXM1;NFYC;SP1;TCF3
MSTRG.25983	ZNF148	lincRNA	protein_coding	novel	known	Decoy(TF)(TR)	7	MAX;MEF2A;SP1;SP3;SP4;TCF12;TFCP2
MSTRG.25983	ZNF267	lincRNA	protein_coding	novel	known	Decoy(TF)(TR)	5	E2F4;GABPB1;NFYA;NFYC;TCF3
MSTRG.25983	ZNF276	lincRNA	protein_coding	novel	known	Co-factor(TR)	8	ATF2;CREB1;CTCF;E2F4;SP1;TBP;ZNF148;ZNF384
MSTRG.25983	ZNF346	lincRNA	protein_coding	novel	known	Decoy(TF)(TR)	5	E2F4;GABPB1;MAX;SP1;TCF12
MSTRG.25983	ZNF350	lincRNA	protein_coding	novel	known	Co-factor(TR)	2	ATF2;IRF2
MSTRG.25983	ZNF384	lincRNA	protein_coding	novel	known	Decoy(TF)(TR)	5	MAX;MZF1;SP1;TCF12;TFCP2
MSTRG.25983	ZNF398	lincRNA	protein_coding	novel	known	Co-factor(TR)	6	MAX;MZF1;NFYA;PATZ1;RFXAP;SP1
MSTRG.25983	ZNF480	lincRNA	protein_coding	novel	known	Co-factor(TR)	4	CREB1;GABPA;USF1;YY1
MSTRG.25983	ZNF674	lincRNA	protein_coding	novel	known	Co-factor(TR)	5	ATF2;FOXJ3;NR2C2;TCF12;ZBTB49
MSTRG.25983	ZNF678	lincRNA	protein_coding	novel	known	Decoy(TF)(TR)	5	GABPB1;NFYC;SP1;SP3;SP4
MSTRG.25983	ZNF689	lincRNA	protein_coding	novel	known	Decoy(TF)(TR)	6	E2F4;FOXM1;GABPB1;NFYC;SP4;TCF3
MSTRG.25983	ZNF740	lincRNA	protein_coding	novel	known	Decoy(TF)(TR)	4	HINFP;SP1;SP4;TCF12
MSTRG.25983	ZNF765	lincRNA	protein_coding	novel	known	Co-factor(TR)	8	ATF2;CREB1;GABPA;NCOR1;SP4;USF1;ZNF143;ZNF350
MSTRG.25983	ZNF789	lincRNA	protein_coding	novel	known	Decoy(TF)(TR)	5	HINFP;NFYA;NFYC;SP3;SP4
MSTRG.25983	ZNF791	lincRNA	protein_coding	novel	known	Decoy(TF)(TR)	6	MAX;NFYA;NFYC;SP1;TCF12;TFCP2
MSTRG.25983	ZNF8	lincRNA	protein_coding	novel	known	Decoy(TF)(TR)	6	FOXJ3;HINFP;NFYC;SP1;TCF12;TFCP2
MSTRG.25983	ZNF83	lincRNA	protein_coding	novel	known	Co-factor(TR)	7	ATF2;CTCF;SP1;SP3;TBP;ZNF143;ZNF384
MSTRG.25983	ZRANB2	lincRNA	protein_coding	novel	known	Co-factor(TR)	11	ATF2;CREB1;CTCF;GABPA;SP1;SP3;TBP;USF1;YY1;ZNF143;ZNF148
MSTRG.25983	ZSCAN25	lincRNA	protein_coding	novel	known	Decoy(TF)(TR)	4	HINFP;MAX;SP1;TFCP2
MSTRG.25983	ZSCAN30	lincRNA	protein_coding	novel	known	Co-factor(TR)	7	ATF2;SP1;TCF12;YY1;ZKSCAN3;ZNF148;ZNF384
MSTRG.25983	ZZEF1	lincRNA	protein_coding	novel	known	Co-factor(TR)	5	ATF2;SP1;ZBTB7A;ZNF143;ZNF384
MSTRG.25991	ACVRL1	lincRNA	protein_coding	novel	known	Decoy(TF)(TR)	3	ELK4;SMAD1;TAL1
MSTRG.25991	BECN1	lincRNA	protein_coding	novel	known	Co-factor(TR)	4	ELK4;GABPA;MAX;REST
MSTRG.25991	BTBD1	lincRNA	protein_coding	novel	known	Decoy(TF)(TR)	3	GABPA;MAX;YY1
MSTRG.25991	CCDC50	lincRNA	protein_coding	novel	known	Co-factor(TR)	4	ELK4;GABPA;REST;YY1
MSTRG.25991	CCDC50	lincRNA	protein_coding	novel	known	Decoy(TF)(TR)	3	ELK4;GABPA;YY1
MSTRG.25991	CHD2	lincRNA	protein_coding	novel	known	Co-factor(TR)	3	ELF1;ELK4;MAX
MSTRG.25991	CHD2	lincRNA	protein_coding	novel	known	Guide(TR)	4	ELF1;ELK4;MAX;USF2
MSTRG.25991	EDN1	lincRNA	protein_coding	novel	known	Co-factor(TR)	4	SOX17;SOX18;TAL1;TCF4
MSTRG.25991	EDN1	lincRNA	protein_coding	novel	known	Decoy(TF)(TR)	4	SOX17;SOX7;TAL1;TCF4
MSTRG.25991	ESM1	lincRNA	protein_coding	novel	known	Co-factor(TR)	3	BCL6B;TAL1;TCF4
MSTRG.25991	ESM1	lincRNA	protein_coding	novel	known	Decoy(TF)(TR)	2	TAL1;TCF4
MSTRG.25991	EXOC5	lincRNA	protein_coding	novel	known	Decoy(TF)(TR)	4	ELK4;GABPA;MAX;YY1
MSTRG.25991	EYA3	lincRNA	protein_coding	novel	known	Decoy(TF)(TR)	3	ELK4;MAX;YY1
MSTRG.25991	FKBP1A	lincRNA	protein_coding	novel	known	Decoy(TF)(TR)	3	ELK4;ETS1;GABPA
MSTRG.25991	IFI16	lincRNA	protein_coding	novel	known	Decoy(TF)(TR)	3	GABPA;MAX;YY1
MSTRG.25991	IPO11	lincRNA	protein_coding	novel	known	Co-factor(TR)	3	SOX18;SOX7;TAL1
MSTRG.25991	KIAA0196	lincRNA	protein_coding	novel	known	Co-factor(TR)	5	GABPA;MAX;REST;SMAD2;TFE3
MSTRG.25991	KRIT1	lincRNA	protein_coding	novel	known	Decoy(TF)(TR)	4	GABPA;IRF2;MAX;YY1
MSTRG.25991	MAPK1	lincRNA	protein_coding	novel	known	Decoy(TF)(TR)	3	GABPA;MAX;YY1
MSTRG.25991	MFSD11	lincRNA	protein_coding	novel	known	Co-factor(TR)	4	MAX;REST;SMAD2;YY1
MSTRG.25991	MFSD11	lincRNA	protein_coding	novel	known	Decoy(TF)(TR)	4	MAX;RXRB;SMAD2;YY1
MSTRG.25991	MTR	lincRNA	protein_coding	novel	known	Decoy(TF)(TR)	3	MAX;SMAD2;YY1
MSTRG.25991	MTX2	lincRNA	protein_coding	novel	known	Decoy(TF)(TR)	3	GABPA;SMAD2;YY1
MSTRG.25991	PAPOLG	lincRNA	protein_coding	novel	known	Co-factor(TR)	4	ELF1;MAX;REST;YY1
MSTRG.25991	PAPOLG	lincRNA	protein_coding	novel	known	Decoy(TF)(TR)	3	ELF1;MAX;YY1
MSTRG.25991	PHF12	lincRNA	protein_coding	novel	known	Guide(TR)	4	ELF1;ELK4;MAX;USF2
MSTRG.25991	RABEP1	lincRNA	protein_coding	novel	known	Decoy(TF)(TR)	3	MAX;USF2;YY1
MSTRG.25991	SCAF4	lincRNA	protein_coding	novel	known	Guide(TR)	4	ELF1;ELK4;MAX;USF2
MSTRG.25991	ST13	lincRNA	protein_coding	novel	known	Decoy(TF)(TR)	4	GABPA;MAX;RXRB;YY1
MSTRG.25991	STK17B	lincRNA	protein_coding	novel	known	Co-factor(TR)	4	ELF1;MAX;REST;USF2
MSTRG.25991	STK17B	lincRNA	protein_coding	novel	known	Guide(TR)	3	ELF1;MAX;USF2
MSTRG.25991	TMEM184C	lincRNA	protein_coding	novel	known	Decoy(TF)(TR)	3	GABPA;SMAD4;YY1
MSTRG.25991	TRAPPC8	lincRNA	protein_coding	novel	known	Decoy(TF)(TR)	3	GABPA;MAX;YY1
MSTRG.25991	TTC24	lincRNA	protein_coding	novel	known	Guide(TR)	2	IKZF2;LEF1
MSTRG.25991	UBE2Q1	lincRNA	protein_coding	novel	known	Decoy(TF)(TR)	3	GABPA;MAX;YY1
MSTRG.25991	ZNF597	lincRNA	protein_coding	novel	known	Co-factor(TR)	4	GABPA;REST;SMAD2;YY1
MSTRG.26004	GOSR1	lincRNA	protein_coding	novel	known	Co-factor(TR)	4	E2F6;SRF;YY1;ZBTB6
MSTRG.26021	CD47	lincRNA	protein_coding	novel	known	Co-factor(TR)	4	CTCF;USF1;ZBTB14;ZBTB33
MSTRG.26021	DICER1	lincRNA	protein_coding	novel	known	Co-factor(TR)	4	IRF2;PPARA;USF1;ZBTB33
MSTRG.26021	EXOC6	lincRNA	protein_coding	novel	known	Decoy(TF)(TR)	2	SOX18;SOX7
MSTRG.26021	IPO11	lincRNA	protein_coding	novel	known	Decoy(TF)(TR)	3	SOX18;SOX7;TAL1
MSTRG.26021	NLK	lincRNA	protein_coding	novel	known	Co-factor(TR)	3	CTCF;USF1;ZBTB33
MSTRG.26021	VTI1A	lincRNA	protein_coding	novel	known	Co-factor(TR)	5	NR3C1;PRDM4;USF1;ZBTB33;ZBTB6
MSTRG.26022	ALS2CL	lincRNA	protein_coding	novel	known	Co-factor(TR)	4	EHF;KLF5;TP63;ZBTB7B
MSTRG.26022	ITGB4	lincRNA	protein_coding	novel	known	Co-factor(TR)	2	HES1;TP63
MSTRG.26022	TOR1AIP1	lincRNA	protein_coding	novel	known	Co-factor(TR)	4	MAX;MBD2;STAT6;THAP1
MSTRG.26022	TP63	lincRNA	protein_coding	novel	known	Co-factor(TR)	2	RARG;SOX15
MSTRG.26022	USP15	lincRNA	protein_coding	novel	known	Co-factor(TR)	3	CLOCK;MBD2;THAP1
MSTRG.26045	ATF2	lincRNA	protein_coding	novel	known	Co-factor(TR)	6	GABPB1;MAX;THAP1;USF1;YY1;ZBTB33
MSTRG.26045	C5AR1	lincRNA	protein_coding	novel	known	Guide(TR)	2	CEBPB;RXRA
MSTRG.26045	CARD8	lincRNA	protein_coding	novel	known	Co-factor(TR)	5	ERG;GABPB1;TEAD3;THAP1;USF1
MSTRG.26045	COPS7B	lincRNA	protein_coding	novel	known	Co-factor(TR)	5	GABPB1;MYBL2;THAP1;USF1;YY1
MSTRG.26045	CPSF6	lincRNA	protein_coding	novel	known	Co-factor(TR)	5	E2F4;GABPB1;MYBL2;USF1;YY1
MSTRG.26045	DCP1A	lincRNA	protein_coding	novel	known	Co-factor(TR)	4	THAP1;USF1;YY1;ZBTB33
MSTRG.26045	DDX5	lincRNA	protein_coding	novel	known	Co-factor(TR)	4	THAP1;YY1;ZBTB33;ZBTB6
MSTRG.26045	EXOG	lincRNA	protein_coding	novel	known	Co-factor(TR)	5	GABPB1;MAX;MYBL2;THAP1;USF1
MSTRG.26045	GLYR1	lincRNA	protein_coding	novel	known	Co-factor(TR)	6	E2F4;GABPB1;MAZ;THAP1;USF1;YY1
MSTRG.26045	GPBP1	lincRNA	protein_coding	novel	known	Co-factor(TR)	4	THAP1;USF1;YY1;ZBTB33
MSTRG.26045	GRAMD1A	lincRNA	protein_coding	novel	known	Co-factor(TR)	4	MAZ;USF1;YY1;ZBTB33
MSTRG.26045	GTF2E1	lincRNA	protein_coding	novel	known	Co-factor(TR)	6	GABPB1;MBD2;REST;USF1;YY1;ZBTB33
MSTRG.26045	HINT2	lincRNA	protein_coding	novel	known	Co-factor(TR)	4	E2F4;MYBL2;THAP1;YY1
MSTRG.26045	IFNAR1	lincRNA	protein_coding	novel	known	Co-factor(TR)	5	MAX;REST;THAP1;YY1;ZEB1
MSTRG.26045	KDM2B	lincRNA	protein_coding	novel	known	Co-factor(TR)	3	MAZ;MYBL2;YY1
MSTRG.26045	KIF2A	lincRNA	protein_coding	novel	known	Co-factor(TR)	4	E2F4;GABPB1;USF1;YY1
MSTRG.26045	MAT2B	lincRNA	protein_coding	novel	known	Co-factor(TR)	3	GABPB1;MAX;USF1
MSTRG.26045	MLLT10	lincRNA	protein_coding	novel	known	Co-factor(TR)	4	THAP1;USF1;YY1;ZBTB33
MSTRG.26045	NUP98	lincRNA	protein_coding	novel	known	Co-factor(TR)	5	E2F4;MAZ;MYBL2;SRF;USF1
MSTRG.26045	PAFAH1B1	lincRNA	protein_coding	novel	known	Co-factor(TR)	3	MBD2;REST;YY1
MSTRG.26045	PGBD2	lincRNA	protein_coding	novel	known	Co-factor(TR)	6	E2F4;MAZ;MYBL2;USF1;YY1;ZBTB33
MSTRG.26045	PRR14L	lincRNA	protein_coding	novel	known	Co-factor(TR)	4	MAX;REST;YY1;ZBTB33
MSTRG.26045	SH2D3C	lincRNA	protein_coding	novel	known	Co-factor(TR)	4	ERG;LMO2;TEAD3;USF1
MSTRG.26045	SLC29A1	lincRNA	protein_coding	novel	known	Co-factor(TR)	6	E2F4;GABPB1;MAZ;SMAD1;USF1;ZNF282
MSTRG.26045	SPI1	lincRNA	protein_coding	novel	known	Guide(TR)	2	CEBPB;MAFB
MSTRG.26045	TAOK2	lincRNA	protein_coding	novel	known	Co-factor(TR)	4	FLI1;GABPB1;SMAD1;USF1
MSTRG.26045	TIPRL	lincRNA	protein_coding	novel	known	Co-factor(TR)	4	MAZ;MBD2;MYBL2;YY1
MSTRG.26045	TRAPPC10	lincRNA	protein_coding	novel	known	Co-factor(TR)	6	E2F4;MAZ;MBD2;THAP1;YY1;ZBTB33
MSTRG.26045	TRAPPC8	lincRNA	protein_coding	novel	known	Co-factor(TR)	5	MAX;REST;THAP1;YY1;ZBTB33
MSTRG.26045	TUBGCP3	lincRNA	protein_coding	novel	known	Co-factor(TR)	5	E2F4;GABPB1;MYBL2;THAP1;USF1
MSTRG.26045	USP8	lincRNA	protein_coding	novel	known	Co-factor(TR)	5	REST;STAT3;THAP1;YY1;ZBTB33
MSTRG.26045	ZNF200	lincRNA	protein_coding	novel	known	Co-factor(TR)	4	GABPB1;REST;YY1;ZBTB33
MSTRG.26045	ZNF394	lincRNA	protein_coding	novel	known	Co-factor(TR)	4	MAZ;USF1;YY1;ZBTB33
MSTRG.26045	ZNF670	lincRNA	protein_coding	novel	known	Co-factor(TR)	4	E2F4;GABPB1;USF1;YY1
MSTRG.26047	ARHGEF1	lincRNA	protein_coding	novel	known	Co-factor(TR)	8	CTCF;E2F4;EP300;FOXM1;MAZ;MBD2;TBP;TCF3
MSTRG.26047	ARL6IP1	lincRNA	protein_coding	novel	known	Co-factor(TR)	7	CTCF;GABPB1;MAZ;MYBL2;TBP;TCF3;USF1
MSTRG.26047	CDK13	lincRNA	protein_coding	novel	known	Co-factor(TR)	5	ATF1;CTCF;E2F6;TCF12;YY1
MSTRG.26047	CDK9	lincRNA	protein_coding	novel	known	Co-factor(TR)	4	E2F4;GABPB1;THAP1;YY1
MSTRG.26047	HELQ	lincRNA	protein_coding	novel	known	Co-factor(TR)	4	CREB1;ELF1;GABPB2;TCF12
MSTRG.26047	HIF3A	lincRNA	protein_coding	novel	known	Co-factor(TR)	5	E2F1;GLIS2;NFIA;NFIC;NR2F2
MSTRG.26047	IPO8	lincRNA	protein_coding	novel	known	Co-factor(TR)	6	CTCF;PKNOX1;REST;SP1;TBP;TCF7L2
MSTRG.26047	IPO9	lincRNA	protein_coding	novel	known	Co-factor(TR)	6	CTCF;E2F6;GABPB1;MAZ;TCF3;USF1
MSTRG.26047	KIAA2013	lincRNA	protein_coding	novel	known	Co-factor(TR)	4	CBFB;E2F4;MAZ;MBD2
MSTRG.26047	MPP6	lincRNA	protein_coding	novel	known	Co-factor(TR)	4	CTCF;NRF1;SP3;SP4
MSTRG.26047	MSL2	lincRNA	protein_coding	novel	known	Co-factor(TR)	5	ELF1;SP1;TCF12;TFCP2;ZBTB6
MSTRG.26047	NT5C3A	lincRNA	protein_coding	novel	known	Co-factor(TR)	3	CREB1;NRF1;TBP
MSTRG.26047	PGBD2	lincRNA	protein_coding	novel	known	Co-factor(TR)	7	ATF2;CREB1;CTCF;REST;SP3;SP4;ZBTB33
MSTRG.26047	PPT1	lincRNA	protein_coding	novel	known	Co-factor(TR)	5	CTCF;E2F4;GABPB1;MAZ;USF1
MSTRG.26047	PRDX1	lincRNA	protein_coding	novel	known	Co-factor(TR)	5	CTCF;E2F6;MYBL2;RFX5;TBP
MSTRG.26047	RARA	lincRNA	protein_coding	novel	known	Co-factor(TR)	5	EP300;FOSL2;JUN;RREB1;ZBTB7A
MSTRG.26047	RNPS1	lincRNA	protein_coding	novel	known	Co-factor(TR)	4	CREB1;E2F3;GMEB2;SRF
MSTRG.26047	STAG2	lincRNA	protein_coding	novel	known	Co-factor(TR)	7	GABPA;GABPB1;NR3C1;SP1;TCF12;TFCP2;USF1
MSTRG.26047	UBAP2L	lincRNA	protein_coding	novel	known	Co-factor(TR)	4	E2F4;FOXM1;MYBL2;TCF3
MSTRG.26047	UBE2D3	lincRNA	protein_coding	novel	known	Co-factor(TR)	4	GABPB1;HSF1;MAZ;TCF3
MSTRG.26047	USP32	lincRNA	protein_coding	novel	known	Co-factor(TR)	5	ARNT;ATF2;REST;SP1;TFE3
MSTRG.26055	EDN1	lincRNA	protein_coding	novel	known	Co-factor(TR)	4	SOX17;SOX18;SOX7;TCF4
MSTRG.26064	PCM1	lincRNA	protein_coding	novel	known	Co-factor(TR)	7	CTCF;ELF1;ELK4;MAX;RFX5;UBTF;ZBTB14
MSTRG.26064	PER1	lincRNA	protein_coding	novel	known	Co-factor(TR)	5	BACH1;E2F1;NFIC;NR3C1;USF2
MSTRG.26066	CBWD5	lincRNA	protein_coding	novel	known	Co-factor(TR)	5	CDC5L;CTCF;E2F8;IRF3;MYBL2
MSTRG.26069	ATXN7	lincRNA	protein_coding	novel	known	Co-factor(TR)	4	ELK4;MAX;NFYA;NFYC
MSTRG.26069	BRPF1	lincRNA	protein_coding	novel	known	Co-factor(TR)	8	MAX;MAZ;NR3C1;PATZ1;SP1;SP3;UBTF;ZBTB33
MSTRG.26069	C10orf2	lincRNA	protein_coding	novel	known	Co-factor(TR)	5	MAZ;MYBL2;NRF1;TCF3;YY1
MSTRG.26069	CEP76	lincRNA	protein_coding	novel	known	Co-factor(TR)	5	NRF1;REST;TCF3;YY1;ZBTB33
MSTRG.26069	DENR	lincRNA	protein_coding	novel	known	Co-factor(TR)	8	BRCA1;ELK1;MAZ;MYBL2;SMARCC1;TBP;TCF3;ZBTB33
MSTRG.26069	EIF3G	lincRNA	protein_coding	novel	known	Co-factor(TR)	6	ELK1;ERF;MAZ;TCF3;TP53;YY1
MSTRG.26069	FOXP1	lincRNA	protein_coding	novel	known	Co-factor(TR)	6	ELK4;FOXJ2;NFAT5;NR2C2;SP1;STAT3
MSTRG.26069	GGNBP2	lincRNA	protein_coding	novel	known	Co-factor(TR)	5	MAX;NRF1;RELA;SMARCC2;THAP1
MSTRG.26069	HMGN1	lincRNA	protein_coding	novel	known	Co-factor(TR)	4	BRCA1;ELK1;MYBL2;TCF3
MSTRG.26069	ITGB4	lincRNA	protein_coding	novel	known	Co-factor(TR)	2	HES1;TP63
MSTRG.26069	KIF15	lincRNA	protein_coding	novel	known	Co-factor(TR)	3	NFYC;SP4;ZNF143
MSTRG.26069	KIF24	lincRNA	protein_coding	novel	known	Co-factor(TR)	7	MAZ;NFYA;NFYC;NRF1;SP4;YBX1;ZNF143
MSTRG.26069	MED28	lincRNA	protein_coding	novel	known	Co-factor(TR)	4	MYBL2;TBP;UBTF;ZBTB33
MSTRG.26069	MPHOSPH10	lincRNA	protein_coding	novel	known	Co-factor(TR)	2	ELK1;MYBL2
MSTRG.26069	NCBP1	lincRNA	protein_coding	novel	known	Co-factor(TR)	4	CTCF;MAZ;TCF3;UBTF
MSTRG.26069	SSSCA1	lincRNA	protein_coding	novel	known	Co-factor(TR)	5	BRCA1;CENPB;ELK1;ERF;MYC
MSTRG.26069	TBC1D13	lincRNA	protein_coding	novel	known	Co-factor(TR)	4	MAX;REST;UBTF;ZNF384
MSTRG.26069	USP5	lincRNA	protein_coding	novel	known	Co-factor(TR)	4	ELK1;MAZ;MYBL2;TCF3
MSTRG.26069	ZNF593	lincRNA	protein_coding	novel	known	Co-factor(TR)	5	ELK1;MAZ;MYBL2;MYC;TCF3
MSTRG.26069	ZNF714	lincRNA	protein_coding	novel	known	Co-factor(TR)	6	ATF2;CREB1;MAZ;NFYA;TBP;YY1
MSTRG.2607	APH1A	lincRNA	protein_coding	novel	known	Co-factor(TR)	5	BRCA1;E2F6;RFX5;YY1;ZBTB33
MSTRG.2607	C14orf80	lincRNA	protein_coding	novel	known	Co-factor(TR)	5	IRF3;RFX5;YY1;ZBTB33;ZNF263
MSTRG.2607	HDAC2	lincRNA	protein_coding	novel	known	Co-factor(TR)	4	E2F1;E2F4;MXD3;MYBL2
MSTRG.2607	RSBN1L	lincRNA	protein_coding	novel	known	Co-factor(TR)	4	E2F6;RFX5;YY1;ZNF263
MSTRG.26085	KLHDC3	lincRNA	protein_coding	novel	known	Co-factor(TR)	5	E2F3;GABPA;UBTF;YY1;ZBTB33
MSTRG.26089	CBWD5	lincRNA	protein_coding	novel	known	Co-factor(TR)	5	CREB1;IRF3;PRDM4;SMARCC1;SP3
MSTRG.26089	FIZ1	lincRNA	protein_coding	novel	known	Co-factor(TR)	12	CREB1;CTCF;E2F6;GMEB2;IRF3;MYBL2;PATZ1;SP3;YY1;ZBTB14;ZBTB33;ZNF143
MSTRG.26089	PITHD1	lincRNA	protein_coding	novel	known	Co-factor(TR)	13	CREB1;CTCF;E2F6;FOXM1;GABPB1;GMEB2;MYBL2;RFX5;SP3;UBTF;YY1;ZBTB14;ZNF143
MSTRG.26089	TPP2	lincRNA	protein_coding	novel	known	Co-factor(TR)	3	RFX5;TCF12;YY1
MSTRG.2609	CEP192	lincRNA	protein_coding	novel	known	Co-factor(TR)	5	GABPB1;RFX5;TBP;UBTF;USF1
MSTRG.2609	EPC1	lincRNA	protein_coding	novel	known	Co-factor(TR)	5	TBP;UBTF;USF1;ZBTB14;ZNF263
MSTRG.2609	MYB	lincRNA	protein_coding	novel	known	Co-factor(TR)	5	E2F8;TBP;UBTF;USF1;ZNF263
MSTRG.2609	NKTR	lincRNA	protein_coding	novel	known	Co-factor(TR)	5	BRCA1;RFX5;TBP;UBTF;USF1
MSTRG.2609	PAPOLA	lincRNA	protein_coding	novel	known	Co-factor(TR)	6	ATF1;E2F6;MBD2;TBP;UBTF;YY1
MSTRG.2609	STAG1	lincRNA	protein_coding	novel	known	Co-factor(TR)	6	GABPB1;THAP1;UBTF;YY1;ZBTB14;ZNF263
MSTRG.26112	ANGEL2	lincRNA	protein_coding	novel	known	Co-factor(TR)	4	MAZ;SP3;THAP1;YY1
MSTRG.26112	ARFGEF2	lincRNA	protein_coding	novel	known	Co-factor(TR)	4	CLOCK;ELK4;THAP1;YY1
MSTRG.26112	ARHGEF1	lincRNA	protein_coding	novel	known	Co-factor(TR)	4	E2F4;FOXM1;MAZ;YY1
MSTRG.26112	ARMC10	lincRNA	protein_coding	novel	known	Co-factor(TR)	3	SP3;THAP1;YY1
MSTRG.26112	BECN1	lincRNA	protein_coding	novel	known	Co-factor(TR)	5	ELK4;GABPA;MAX;THAP1;YY1
MSTRG.26112	BIN2	lincRNA	protein_coding	novel	known	Guide(TR)	3	MAX;NR3C1;STAT5A
MSTRG.26112	C1orf131	lincRNA	protein_coding	novel	known	Co-factor(TR)	5	E2F5;GABPA;GABPB1;THAP1;YY1
MSTRG.26112	CBWD5	lincRNA	protein_coding	novel	known	Co-factor(TR)	4	CBFB;GABPB1;PRDM4;SP3
MSTRG.26112	CCAR2	lincRNA	protein_coding	novel	known	Co-factor(TR)	5	E2F4;FOXM1;GABPB1;MAZ;MYBL2
MSTRG.26112	CCNH	lincRNA	protein_coding	novel	known	Co-factor(TR)	3	ATF1;THAP1;YY1
MSTRG.26112	CCP110	lincRNA	protein_coding	novel	known	Co-factor(TR)	4	E2F4;MAZ;MYBL2;YY1
MSTRG.26112	CDKN2AIP	lincRNA	protein_coding	novel	known	Co-factor(TR)	5	E2F4;GABPB1;MAZ;THAP1;YY1
MSTRG.26112	CGGBP1	lincRNA	protein_coding	novel	known	Decoy(TF)(TR)	4	MAX;SP3;YY1;ZNF282
MSTRG.26112	CTDP1	lincRNA	protein_coding	novel	known	Co-factor(TR)	5	E2F4;MAZ;SMAD2;THAP1;YY1
MSTRG.26112	CWC25	lincRNA	protein_coding	novel	known	Co-factor(TR)	6	ATF1;E2F4;GABPA;MAZ;THAP1;YY1
MSTRG.26112	DCUN1D1	lincRNA	protein_coding	novel	known	Co-factor(TR)	4	MAX;SP3;YY1;ZNF281
MSTRG.26112	DCUN1D1	lincRNA	protein_coding	novel	known	Decoy(TF)(TR)	3	MAX;SP3;YY1
MSTRG.26112	DDX5	lincRNA	protein_coding	novel	known	Co-factor(TR)	4	GABPA;THAP1;YY1;ZBTB6
MSTRG.26112	DHX38	lincRNA	protein_coding	novel	known	Co-factor(TR)	4	E2F4;FOXM1;MAZ;TEAD4
MSTRG.26112	DHX57	lincRNA	protein_coding	novel	known	Decoy(TF)(TR)	3	FOXM1;SP3;YY1
MSTRG.26112	E2F6	lincRNA	protein_coding	novel	known	Co-factor(TR)	4	FOXM1;GABPB1;MYBL2;YY1
MSTRG.26112	ENSA	lincRNA	protein_coding	novel	known	Co-factor(TR)	4	E2F4;GABPB1;IRF3;TFDP1
MSTRG.26112	ERG	lincRNA	protein_coding	novel	known	Co-factor(TR)	4	EPAS1;SOX18;SOX7;TEAD4
MSTRG.26112	EXOC1	lincRNA	protein_coding	novel	known	Co-factor(TR)	3	GABPA;THAP1;YY1
MSTRG.26112	EYA3	lincRNA	protein_coding	novel	known	Co-factor(TR)	7	E2F4;ELK4;GABPB1;MAX;MAZ;SP3;YY1
MSTRG.26112	EYA3	lincRNA	protein_coding	novel	known	Decoy(TF)(TR)	4	ELK4;MAX;SP3;YY1
MSTRG.26112	FGFR1OP2	lincRNA	protein_coding	novel	known	Co-factor(TR)	5	E2F4;GABPB1;MAX;MAZ;YY1
MSTRG.26112	FRA10AC1	lincRNA	protein_coding	novel	known	Co-factor(TR)	3	GABPA;THAP1;YY1
MSTRG.26112	GABPB1	lincRNA	protein_coding	novel	known	Co-factor(TR)	4	E2F4;ELK4;TEAD4;TFDP1
MSTRG.26112	GPATCH11	lincRNA	protein_coding	novel	known	Co-factor(TR)	5	E2F4;GABPB1;MAZ;YY1;ZBTB6
MSTRG.26112	GPBP1	lincRNA	protein_coding	novel	known	Co-factor(TR)	4	ATF1;HSF2;THAP1;YY1
MSTRG.26112	GTF2H1	lincRNA	protein_coding	novel	known	Co-factor(TR)	5	FOXM1;GABPA;GABPB1;THAP1;YY1
MSTRG.26112	HMG20A	lincRNA	protein_coding	novel	known	Decoy(TF)(TR)	3	ELK4;MAX;YY1
MSTRG.26112	IKBKAP	lincRNA	protein_coding	novel	known	Co-factor(TR)	3	GABPB1;SP3;YY1
MSTRG.26112	ING1	lincRNA	protein_coding	novel	known	Co-factor(TR)	5	MAZ;TFDP1;THAP1;YY1;ZBTB6
MSTRG.26112	KDM2B	lincRNA	protein_coding	novel	known	Co-factor(TR)	4	GABPB1;MAZ;MYBL2;YY1
MSTRG.26112	KIAA0196	lincRNA	protein_coding	novel	known	Co-factor(TR)	4	GABPA;MAX;SMAD2;THAP1
MSTRG.26112	KIAA1033	lincRNA	protein_coding	novel	known	Decoy(TF)(TR)	4	ELK4;MAX;SP3;YY1
MSTRG.26112	KNOP1	lincRNA	protein_coding	novel	known	Co-factor(TR)	3	CBFB;GABPB1;YY1
MSTRG.26112	KRIT1	lincRNA	protein_coding	novel	known	Decoy(TF)(TR)	2	MAX;YY1
MSTRG.26112	LEPROTL1	lincRNA	protein_coding	novel	known	Co-factor(TR)	4	GABPA;SMAD2;YY1;ZBTB6
MSTRG.26112	MAD1L1	lincRNA	protein_coding	novel	known	Co-factor(TR)	5	E2F4;FOXM1;KLF16;MAZ;MYBL2
MSTRG.26112	MAD2L1BP	lincRNA	protein_coding	novel	known	Co-factor(TR)	5	GABPB1;PRDM4;SP3;TEAD4;ZBTB6
MSTRG.26112	MEAF6	lincRNA	protein_coding	novel	known	Co-factor(TR)	5	E2F4;GABPB1;MAX;SP3;ZNF281
MSTRG.26112	MPHOSPH9	lincRNA	protein_coding	novel	known	Co-factor(TR)	6	FOXM1;GABPB1;MAZ;MYBL2;TFDP1;YY1
MSTRG.26112	MTPAP	lincRNA	protein_coding	novel	known	Co-factor(TR)	4	ATF1;GABPB1;MAX;YY1
MSTRG.26112	NPAT	lincRNA	protein_coding	novel	known	Decoy(TF)(TR)	3	ELK4;MAX;YY1
MSTRG.26112	NUP98	lincRNA	protein_coding	novel	known	Co-factor(TR)	6	CLOCK;FOXM1;MAZ;MYBL2;SMAD2;TEAD4
MSTRG.26112	PAFAH1B1	lincRNA	protein_coding	novel	known	Co-factor(TR)	3	NFE2L2;YY1;ZNF281
MSTRG.26112	PCYT1A	lincRNA	protein_coding	novel	known	Co-factor(TR)	5	CLOCK;MAX;NFE2L2;TEAD4;YY1
MSTRG.26112	PCYT1A	lincRNA	protein_coding	novel	known	Decoy(TF)(TR)	3	CLOCK;MAX;YY1
MSTRG.26112	RABEP1	lincRNA	protein_coding	novel	known	Decoy(TF)(TR)	3	MAX;SP3;YY1
MSTRG.26112	RANBP2	lincRNA	protein_coding	novel	known	Co-factor(TR)	6	E2F4;MAX;TEAD4;TFDP1;THAP1;YY1
MSTRG.26112	RBM26	lincRNA	protein_coding	novel	known	Decoy(TF)(TR)	4	FOXM1;MAX;SP3;YY1
MSTRG.26112	RNF166	lincRNA	protein_coding	novel	known	Co-factor(TR)	5	CBFB;E2F4;GABPB1;MAZ;TEAD4
MSTRG.26112	RNF170	lincRNA	protein_coding	novel	known	Co-factor(TR)	4	GABPA;SP3;THAP1;YY1
MSTRG.26112	RNF216	lincRNA	protein_coding	novel	known	Co-factor(TR)	5	HSF2;MAX;SP3;TCF12;YY1
MSTRG.26112	RNF216	lincRNA	protein_coding	novel	known	Decoy(TF)(TR)	4	HSF2;MAX;SP3;YY1
MSTRG.26112	RSRC2	lincRNA	protein_coding	novel	known	Co-factor(TR)	5	ATF1;E2F4;HSF2;MAZ;YY1
MSTRG.26112	RTFDC1	lincRNA	protein_coding	novel	known	Co-factor(TR)	6	FOXM1;GABPA;SMAD2;SP3;THAP1;YY1
MSTRG.26112	SENP2	lincRNA	protein_coding	novel	known	Co-factor(TR)	4	ATF1;GABPB1;THAP1;YY1
MSTRG.26112	SENP5	lincRNA	protein_coding	novel	known	Co-factor(TR)	6	ATF1;GABPA;MAX;SP3;THAP1;YY1
MSTRG.26112	SENP5	lincRNA	protein_coding	novel	known	Decoy(TF)(TR)	4	MAX;NR3C1;SP3;YY1
MSTRG.26112	SLC30A7	lincRNA	protein_coding	novel	known	Co-factor(TR)	5	CLOCK;GABPA;SMAD2;YY1;ZBTB6
MSTRG.26112	SMARCA5	lincRNA	protein_coding	novel	known	Co-factor(TR)	3	MAX;MAZ;ZNF282
MSTRG.26112	SNIP1	lincRNA	protein_coding	novel	known	Co-factor(TR)	6	E2F4;GABPA;GABPB1;MAZ;NR3C1;YY1
MSTRG.26112	SREK1	lincRNA	protein_coding	novel	known	Co-factor(TR)	5	GABPA;MAZ;TCF12;THAP1;YY1
MSTRG.26112	SSU72	lincRNA	protein_coding	novel	known	Co-factor(TR)	4	E2F4;GABPA;THAP1;YY1
MSTRG.26112	ST13	lincRNA	protein_coding	novel	known	Co-factor(TR)	4	GABPA;MAX;RXRB;YY1
MSTRG.26112	STIM1	lincRNA	protein_coding	novel	known	Guide(TR)	4	BHLHE40;ELK4;NR3C1;SP3
MSTRG.26112	THOC1	lincRNA	protein_coding	novel	known	Co-factor(TR)	7	CBFB;E2F4;FOXM1;GABPB1;MAZ;MYBL2;TFDP1
MSTRG.26112	TM2D3	lincRNA	protein_coding	novel	known	Co-factor(TR)	3	GABPA;HSF2;SMAD5
MSTRG.26112	TNPO1	lincRNA	protein_coding	novel	known	Co-factor(TR)	6	ELK4;GABPA;GABPB1;TFDP1;THAP1;YY1
MSTRG.26112	TPP2	lincRNA	protein_coding	novel	known	Co-factor(TR)	6	ATF1;E2F4;GABPA;MAZ;MYBL2;YY1
MSTRG.26112	TRA2A	lincRNA	protein_coding	novel	known	Co-factor(TR)	5	ATF1;E2F4;MAZ;YY1;ZBTB6
MSTRG.26112	TUBGCP3	lincRNA	protein_coding	novel	known	Co-factor(TR)	5	E2F4;FOXM1;GABPB1;MAZ;MYBL2
MSTRG.26112	U2AF1	lincRNA	protein_coding	novel	known	Co-factor(TR)	4	E2F4;FOXM1;MAX;MYBL2
MSTRG.26112	USP48	lincRNA	protein_coding	novel	known	Decoy(TF)(TR)	4	ELK4;MAX;YY1;ZNF282
MSTRG.26112	UVRAG	lincRNA	protein_coding	novel	known	Co-factor(TR)	4	MAX;SMARCA5;THAP1;YY1
MSTRG.26112	ZC3H4	lincRNA	protein_coding	novel	known	Co-factor(TR)	5	E2F4;FOXM1;GABPB1;MAZ;TEAD4
MSTRG.26112	ZNF335	lincRNA	protein_coding	novel	known	Co-factor(TR)	4	E2F4;MAZ;MYBL2;NR3C1
MSTRG.26112	ZNF346	lincRNA	protein_coding	novel	known	Co-factor(TR)	5	E2F4;GABPB1;MAX;MAZ;YY1
MSTRG.26112	ZNF394	lincRNA	protein_coding	novel	known	Co-factor(TR)	3	GABPA;MAZ;YY1
MSTRG.26163	NET1	lincRNA	protein_coding	novel	known	Co-factor(TR)	4	ARNTL2;BHLHE40;HOMEZ;KLF5
MSTRG.2618	CASP8	lincRNA	protein_coding	novel	known	Co-factor(TR)	3	MAX;USF2;ZNF384
MSTRG.26183	AKAP8	lincRNA	protein_coding	novel	known	Co-factor(TR)	4	GABPB1;MAZ;USF1;ZBTB33
MSTRG.26183	ANKRD34C	lincRNA	protein_coding	novel	known	Guide(TR)	2	ARNT2;THRA
MSTRG.26183	ANO2	lincRNA	protein_coding	novel	known	Co-factor(TR)	3	FLI1;NFIB;SMAD1
MSTRG.26183	ARHGEF7	lincRNA	protein_coding	novel	known	Co-factor(TR)	4	ELK4;FLI1;MAX;NFATC1
MSTRG.26183	C1QL3	lincRNA	protein_coding	novel	known	Guide(TR)	2	ARNT2;THRA
MSTRG.26183	C1orf61	lincRNA	protein_coding	novel	known	Guide(TR)	2	SOX8;THRA
MSTRG.26183	CADM2	lincRNA	protein_coding	novel	known	Guide(TR)	2	ARNT2;THRA
MSTRG.26183	CASC3	lincRNA	protein_coding	novel	known	Co-factor(TR)	4	GABPB1;MAZ;USF1;ZBTB33
MSTRG.26183	CBWD5	lincRNA	protein_coding	novel	known	Co-factor(TR)	5	ATF6;CBFB;GABPB1;GTF2A1;USF1
MSTRG.26183	CDK5R2	lincRNA	protein_coding	novel	known	Guide(TR)	2	ARNT2;THRA
MSTRG.26183	CELF4	lincRNA	protein_coding	novel	known	Guide(TR)	2	ARNT2;THRA
MSTRG.26183	CNTN2	lincRNA	protein_coding	novel	known	Guide(TR)	2	ARNT2;THRA
MSTRG.26183	CNTNAP5	lincRNA	protein_coding	novel	known	Guide(TR)	2	ARNT2;THRA
MSTRG.26183	DLGAP1	lincRNA	protein_coding	novel	known	Guide(TR)	3	ARNT2;SOX8;THRA
MSTRG.26183	DNAJC6	lincRNA	protein_coding	novel	known	Guide(TR)	2	ARNT2;THRA
MSTRG.26183	DPAGT1	lincRNA	protein_coding	novel	known	Co-factor(TR)	4	ATF6;CBFB;GABPB1;USF1
MSTRG.26183	DYSF	lincRNA	protein_coding	novel	known	Co-factor(TR)	3	ERG;FLI1;TAL1
MSTRG.26183	DYSF	lincRNA	protein_coding	novel	known	Decoy(TF)(TR)	2	ERG;FLI1
MSTRG.26183	EYA3	lincRNA	protein_coding	novel	known	Co-factor(TR)	4	GABPB1;MAX;MAZ;USF1
MSTRG.26183	GABRA1	lincRNA	protein_coding	novel	known	Guide(TR)	2	ARNT2;THRA
MSTRG.26183	GABRB1	lincRNA	protein_coding	novel	known	Guide(TR)	2	ARNT2;THRA
MSTRG.26183	GNAO1	lincRNA	protein_coding	novel	known	Guide(TR)	2	ARNT2;THRA
MSTRG.26183	GRIA2	lincRNA	protein_coding	novel	known	Guide(TR)	2	ARNT2;THRA
MSTRG.26183	GRIN2A	lincRNA	protein_coding	novel	known	Guide(TR)	2	ARNT2;THRA
MSTRG.26183	GRM5	lincRNA	protein_coding	novel	known	Guide(TR)	2	ARNT2;THRA
MSTRG.26183	HECTD1	lincRNA	protein_coding	novel	known	Co-factor(TR)	4	MAX;SMAD2;SMAD4;ZBTB33
MSTRG.26183	HTR3B	lincRNA	protein_coding	novel	known	Guide(TR)	2	ARNT2;THRA
MSTRG.26183	IPO11	lincRNA	protein_coding	novel	known	Co-factor(TR)	5	GABPB1;SOX18;SOX7;TAL1;USF1
MSTRG.26183	JPH4	lincRNA	protein_coding	novel	known	Guide(TR)	2	ARNT2;THRA
MSTRG.26183	KCNJ9	lincRNA	protein_coding	novel	known	Guide(TR)	2	ARNT2;THRA
MSTRG.26183	KIAA1033	lincRNA	protein_coding	novel	known	Co-factor(TR)	3	GABPA;MAX;ZBTB33
MSTRG.26183	LPP	lincRNA	protein_coding	novel	known	Co-factor(TR)	6	ARNT;MAZ;NFE2L2;NFIB;STAT3;TCF7L1
MSTRG.26183	LRRC4B	lincRNA	protein_coding	novel	known	Guide(TR)	3	ARNT2;SOX8;THRA
MSTRG.26183	MAP2	lincRNA	protein_coding	novel	known	Guide(TR)	2	ARNT2;THRA
MSTRG.26183	MAP3K11	lincRNA	protein_coding	novel	known	Co-factor(TR)	4	GABPB1;SMAD1;USF1;ZBTB33
MSTRG.26183	MFSD11	lincRNA	protein_coding	novel	known	Co-factor(TR)	4	MAX;SMAD2;USF1;ZBTB33
MSTRG.26183	PAPD7	lincRNA	protein_coding	novel	known	Co-factor(TR)	5	GABPB1;MAZ;SMAD5;TFDP1;ZBTB33
MSTRG.26183	PLEKHB1	lincRNA	protein_coding	novel	known	Guide(TR)	3	ARNT2;SOX8;THRA
MSTRG.26183	PRPF4B	lincRNA	protein_coding	novel	known	Co-factor(TR)	5	GABPA;MAZ;USF1;ZBTB33;ZBTB6
MSTRG.26183	PTPRT	lincRNA	protein_coding	novel	known	Guide(TR)	2	ARNT2;THRA
MSTRG.26183	RASIP1	lincRNA	protein_coding	novel	known	Decoy(TF)(TR)	2	ERG;FLI1
MSTRG.26183	RPS6KA3	lincRNA	protein_coding	novel	known	Co-factor(TR)	4	FLI1;GABPB1;NFIB;USF1
MSTRG.26183	SAP130	lincRNA	protein_coding	novel	known	Co-factor(TR)	7	FOXM1;GABPB1;KLF16;MAX;MAZ;USF1;ZBTB33
MSTRG.26183	SCN2A	lincRNA	protein_coding	novel	known	Guide(TR)	2	ARNT2;THRA
MSTRG.26183	SEC14L1	lincRNA	protein_coding	novel	known	Decoy(TF)(TR)	3	ERG;FLI1;SOX18
MSTRG.26183	SENP5	lincRNA	protein_coding	novel	known	Co-factor(TR)	4	ATF1;GABPA;GTF2A1;GTF2A2
MSTRG.26183	SHMT2	lincRNA	protein_coding	novel	known	Co-factor(TR)	3	FOXM1;MAZ;MYC
MSTRG.26183	SLITRK1	lincRNA	protein_coding	novel	known	Guide(TR)	3	ARNT2;SOX8;THRA
MSTRG.26183	SNAP23	lincRNA	protein_coding	novel	known	Co-factor(TR)	5	ELK4;FLI1;GABPB1;HSF1;MAX
MSTRG.26183	SORCS3	lincRNA	protein_coding	novel	known	Guide(TR)	3	ARNT2;SOX8;THRA
MSTRG.26183	SRCIN1	lincRNA	protein_coding	novel	known	Guide(TR)	3	ARNT2;SOX8;THRA
MSTRG.26183	STAB1	lincRNA	protein_coding	novel	known	Decoy(TF)(TR)	2	ERG;FLI1
MSTRG.26183	SVOP	lincRNA	protein_coding	novel	known	Guide(TR)	2	ARNT2;THRA
MSTRG.26183	SYNPR	lincRNA	protein_coding	novel	known	Guide(TR)	2	ARNT2;THRA
MSTRG.26183	SYT1	lincRNA	protein_coding	novel	known	Guide(TR)	2	ARNT2;THRA
MSTRG.26183	TAOK2	lincRNA	protein_coding	novel	known	Co-factor(TR)	6	ELK4;FLI1;GABPB1;MAZ;SMAD1;USF1
MSTRG.26183	TMEM151A	lincRNA	protein_coding	novel	known	Guide(TR)	3	ARNT2;SOX8;THRA
MSTRG.26183	TNR	lincRNA	protein_coding	novel	known	Guide(TR)	2	ARNT2;THRA
MSTRG.26183	TRAPPC10	lincRNA	protein_coding	novel	known	Co-factor(TR)	4	GABPB1;MAZ;SRF;ZBTB33
MSTRG.26183	TTYH1	lincRNA	protein_coding	novel	known	Guide(TR)	3	ARNT2;SOX8;THRA
MSTRG.26183	UBE2Q1	lincRNA	protein_coding	novel	known	Co-factor(TR)	5	GABPA;GABPB1;MAX;USF1;ZBTB6
MSTRG.26183	WEE1	lincRNA	protein_coding	novel	known	Co-factor(TR)	4	ATF1;E2F7;ENO1;FOXM1
MSTRG.26183	XPOT	lincRNA	protein_coding	novel	known	Co-factor(TR)	4	ENO1;FOXM1;MAZ;XBP1
MSTRG.26185	GRB2	lincRNA	protein_coding	novel	known	Decoy(TF)(TR)	4	MAX;MYBL2;SRF;YY1
MSTRG.26185	LSM11	lincRNA	protein_coding	novel	known	Co-factor(TR)	3	GABPB1;MYBL2;YY1
MSTRG.26185	RPS6KA3	lincRNA	protein_coding	novel	known	Co-factor(TR)	4	EPAS1;FLI1;GABPB1;YY1
MSTRG.262	ARHGEF7	lincRNA	protein_coding	novel	known	Co-factor(TR)	3	FLI1;NFATC1;REST
MSTRG.262	GIMAP6	lincRNA	protein_coding	novel	known	Co-factor(TR)	3	BCL6B;ERG;FLI1
MSTRG.262	SEC14L1	lincRNA	protein_coding	novel	known	Co-factor(TR)	5	ERG;FLI1;KLF3;SOX18;SOX7
MSTRG.26204	CEP164	lincRNA	protein_coding	novel	known	Co-factor(TR)	4	E2F4;FOXM1;MAZ;TCF3
MSTRG.26216	ANKRD40	lincRNA	protein_coding	novel	known	Co-factor(TR)	6	CTCF;E2F4;FOXM1;TEAD4;THAP1;ZNF143
MSTRG.26216	ARFGAP2	lincRNA	protein_coding	novel	known	Co-factor(TR)	9	E2F4;FOXM1;MAZ;MYBL2;NR3C1;SP1;TBP;THAP1;ZNF263
MSTRG.26216	CBX3	lincRNA	protein_coding	novel	known	Co-factor(TR)	6	CTCF;GMEB2;HSF2;PATZ1;TBP;ZNF143
MSTRG.26216	CCDC88A	lincRNA	protein_coding	novel	known	Co-factor(TR)	7	CTCF;MAZ;TBP;THAP1;UBTF;USF1;ZNF143
MSTRG.26216	CDK2	lincRNA	protein_coding	novel	known	Co-factor(TR)	6	E2F4;FOXM1;MAZ;MYBL2;SMARCC1;TBP
MSTRG.26216	DCAF12	lincRNA	protein_coding	novel	known	Co-factor(TR)	6	CREB1;CTCF;UBTF;ZNF143;ZNF263;ZNF740
MSTRG.26216	DPAGT1	lincRNA	protein_coding	novel	known	Co-factor(TR)	6	CTCF;GABPB1;MXD3;TBP;THAP1;UBTF
MSTRG.26216	EDN1	lincRNA	protein_coding	novel	known	Decoy(TF)(TR)	3	SOX17;SOX18;SOX7
MSTRG.26216	ETNK1	lincRNA	protein_coding	novel	known	Co-factor(TR)	5	CREB1;SMARCC1;TBP;ZNF143;ZNF263
MSTRG.26216	EXOC6	lincRNA	protein_coding	novel	known	Decoy(TF)(TR)	2	SOX18;SOX7
MSTRG.26216	FAM199X	lincRNA	protein_coding	novel	known	Co-factor(TR)	5	CREB1;CTCF;SP1;TBP;ZNF143
MSTRG.26216	FAM217B	lincRNA	protein_coding	novel	known	Co-factor(TR)	9	CREB1;CTCF;HSF2;SP1;TBP;TFCP2;UBTF;ZBTB6;ZNF143
MSTRG.26216	FASTKD5	lincRNA	protein_coding	novel	known	Co-factor(TR)	6	CTCF;GMEB2;MYBL2;TBP;USF1;ZNF143
MSTRG.26216	FBXO45	lincRNA	protein_coding	novel	known	Co-factor(TR)	5	CREB1;CTCF;GABPB1;UBTF;ZNF143
MSTRG.26216	FNBP4	lincRNA	protein_coding	novel	known	Co-factor(TR)	4	ELF1;HINFP;MAX;TBP
MSTRG.26216	HELZ	lincRNA	protein_coding	novel	known	Co-factor(TR)	8	BACH1;CREB1;ELF1;MAX;NR3C1;SP3;TCF12;TFCP2
MSTRG.26216	HIPK1	lincRNA	protein_coding	novel	known	Co-factor(TR)	5	ELF1;NFATC1;NR3C1;RBPJ;SP1
MSTRG.26216	IPO11	lincRNA	protein_coding	novel	known	Decoy(TF)(TR)	2	SOX18;SOX7
MSTRG.26216	JMJD1C	lincRNA	protein_coding	novel	known	Co-factor(TR)	4	BACH1;ELF1;MAX;TFCP2
MSTRG.26216	KDM2A	lincRNA	protein_coding	novel	known	Co-factor(TR)	4	BACH1;NR3C1;TBP;TFCP2
MSTRG.26216	MAT2B	lincRNA	protein_coding	novel	known	Co-factor(TR)	8	CTCF;ELK4;GABPA;GABPB1;MAX;MAZ;TBP;USF1
MSTRG.26216	MRPL44	lincRNA	protein_coding	novel	known	Co-factor(TR)	4	CDC5L;GABPB1;TBP;THAP1
MSTRG.26216	MZT1	lincRNA	protein_coding	novel	known	Co-factor(TR)	4	IRF3;SMARCA5;SMARCC1;ZNF143
MSTRG.26216	PIGW	lincRNA	protein_coding	novel	known	Co-factor(TR)	6	CTCF;GABPB1;SMARCC1;TBP;UBTF;ZNF143
MSTRG.26216	PPP6R3	lincRNA	protein_coding	novel	known	Co-factor(TR)	7	E2F4;HINFP;MAZ;PKNOX1;TEAD4;THAP1;ZBTB6
MSTRG.26216	RBBP5	lincRNA	protein_coding	novel	known	Co-factor(TR)	5	CREB1;MAZ;SMARCC1;SP1;THAP1
MSTRG.26216	SEC14L1	lincRNA	protein_coding	novel	known	Decoy(TF)(TR)	2	SOX18;SOX7
MSTRG.26216	SNIP1	lincRNA	protein_coding	novel	known	Co-factor(TR)	5	E2F4;MAX;MAZ;NR3C1;SP1
MSTRG.26216	SRSF4	lincRNA	protein_coding	novel	known	Co-factor(TR)	4	E2F4;TBP;THAP1;ZNF263
MSTRG.26216	STIM1	lincRNA	protein_coding	novel	known	Co-factor(TR)	5	ELK4;MAX;SP1;SP3;ZNF143
MSTRG.26216	TBK1	lincRNA	protein_coding	novel	known	Co-factor(TR)	7	CREB1;CTCF;ELK4;GABPA;GABPB1;TFCP2;THAP1
MSTRG.26216	TIMM50	lincRNA	protein_coding	novel	known	Co-factor(TR)	5	CTCF;FOXO3;KLF16;TBP;UBTF
MSTRG.26216	TRA2A	lincRNA	protein_coding	novel	known	Co-factor(TR)	5	E2F4;ELF1;MAZ;ZBTB6;ZNF263
MSTRG.26216	UBAC1	lincRNA	protein_coding	novel	known	Co-factor(TR)	4	CTCF;GMEB2;UBTF;ZNF143
MSTRG.26216	UBOX5	lincRNA	protein_coding	novel	known	Co-factor(TR)	5	CTCF;MAZ;SP1;TBP;ZNF263
MSTRG.26216	USP15	lincRNA	protein_coding	novel	known	Co-factor(TR)	6	ARNT;BACH1;CREB1;MAX;NR3C1;THAP1
MSTRG.26216	ZNF142	lincRNA	protein_coding	novel	known	Co-factor(TR)	5	CTCF;E2F4;MAZ;SP1;ZNF263
MSTRG.26216	ZNF200	lincRNA	protein_coding	novel	known	Co-factor(TR)	4	GABPB1;PATZ1;SP1;ZNF143
MSTRG.26221	ARL6IP1	lincRNA	protein_coding	novel	known	Co-factor(TR)	6	CTCF;E2F8;FOXM1;GABPB1;MYBL2;ZNF143
MSTRG.26221	CHD8	lincRNA	protein_coding	novel	known	Co-factor(TR)	4	E2F6;MAZ;SMAD5;TFCP2
MSTRG.26221	DNAJB14	lincRNA	protein_coding	novel	known	Co-factor(TR)	4	GABPA;SMAD2;SMAD4;SMAD5
MSTRG.26221	DYSF	lincRNA	protein_coding	novel	known	Co-factor(TR)	2	ERG;FLI1
MSTRG.26221	E2F3	lincRNA	protein_coding	novel	known	Co-factor(TR)	3	FOXM1;PRDM4;ZNF143
MSTRG.26221	EXOC6	lincRNA	protein_coding	novel	known	Decoy(TF)(TR)	3	E2F4;LMO2;TCF4
MSTRG.26221	FAM173B	lincRNA	protein_coding	novel	known	Co-factor(TR)	5	E2F4;GABPA;SMARCA5;SMARCC1;ZNF143
MSTRG.26221	FAM217B	lincRNA	protein_coding	novel	known	Co-factor(TR)	5	CTCF;E2F6;UBTF;ZBTB6;ZNF143
MSTRG.26221	FBXW11	lincRNA	protein_coding	novel	known	Co-factor(TR)	3	E2F6;ZBTB6;ZNF143
MSTRG.26221	HMG20A	lincRNA	protein_coding	novel	known	Co-factor(TR)	8	ELK4;GABPA;GABPB1;MAX;TCF12;UBTF;USF1;ZNF281
MSTRG.26221	KIF2A	lincRNA	protein_coding	novel	known	Co-factor(TR)	3	E2F6;PRDM4;TFCP2
MSTRG.26221	LPP	lincRNA	protein_coding	novel	known	Co-factor(TR)	4	MAZ;NFIA;NFIB;TCF7L1
MSTRG.26221	MAPK9	lincRNA	protein_coding	novel	known	Co-factor(TR)	6	E2F6;GABPB1;MAZ;SMAD2;SMAD5;ZNF143
MSTRG.26221	MSL1	lincRNA	protein_coding	novel	known	Co-factor(TR)	5	E2F6;MAZ;TCF12;ZNF281;ZNF282
MSTRG.26221	PEF1	lincRNA	protein_coding	novel	known	Co-factor(TR)	5	ATF6;E2F4;FOXM1;MAZ;ZNF282
MSTRG.26221	UPF2	lincRNA	protein_coding	novel	known	Co-factor(TR)	3	E2F6;IRF2;MAZ
MSTRG.2623	CCAR1	lincRNA	protein_coding	novel	known	Co-factor(TR)	3	MAX;REST;ZNF384
MSTRG.2623	CCNL1	lincRNA	protein_coding	novel	known	Co-factor(TR)	4	MAX;RELA;USF2;ZNF384
MSTRG.2623	CLK1	lincRNA	protein_coding	novel	known	Co-factor(TR)	3	ATF2;MAX;USF2
MSTRG.2623	CSPP1	lincRNA	protein_coding	novel	known	Co-factor(TR)	4	ATF2;CREB1;PATZ1;ZNF384
MSTRG.2623	CUL5	lincRNA	protein_coding	novel	known	Decoy(TF)(TR)	3	CREB1;MAX;REST
MSTRG.2623	FBXW7	lincRNA	protein_coding	novel	known	Co-factor(TR)	5	ATF2;CREB1;MAX;USF2;ZNF384
MSTRG.2623	GPBP1	lincRNA	protein_coding	novel	known	Co-factor(TR)	3	CREB1;MAX;ZNF384
MSTRG.2623	HBS1L	lincRNA	protein_coding	novel	known	Decoy(TF)(TR)	3	CREB1;MAX;REST
MSTRG.2623	ITGA4	lincRNA	protein_coding	novel	known	Co-factor(TR)	3	ATF2;MAX;REST
MSTRG.2623	JOSD1	lincRNA	protein_coding	novel	known	Co-factor(TR)	3	ETS1;MAX;USF2
MSTRG.2623	LEMD3	lincRNA	protein_coding	novel	known	Co-factor(TR)	4	MAX;REST;USF2;ZNF384
MSTRG.2623	NFX1	lincRNA	protein_coding	novel	known	Co-factor(TR)	3	CREB1;ZNF384;ZNF740
MSTRG.2623	RCOR3	lincRNA	protein_coding	novel	known	Co-factor(TR)	8	ATF2;CREB1;REST;SP3;USF2;ZBTB49;ZNF384;ZNF740
MSTRG.2623	RFC1	lincRNA	protein_coding	novel	known	Co-factor(TR)	4	CREB1;MAX;PKNOX1;ZNF384
MSTRG.2623	STAG2	lincRNA	protein_coding	novel	known	Co-factor(TR)	2	MAX;ZNF384
MSTRG.2623	UBR1	lincRNA	protein_coding	novel	known	Decoy(TF)(TR)	3	CREB1;MAX;REST
MSTRG.2623	USP42	lincRNA	protein_coding	novel	known	Co-factor(TR)	3	MAX;USF2;ZNF384
MSTRG.2623	YY1AP1	lincRNA	protein_coding	novel	known	Co-factor(TR)	3	ATF2;SIX5;ZNF384
MSTRG.2626	ANKHD1	lincRNA	protein_coding	novel	known	Co-factor(TR)	4	ATF2;SMARCC1;USF2;ZNF384
MSTRG.2626	CTDP1	lincRNA	protein_coding	novel	known	Co-factor(TR)	5	CTCF;MBD2;REST;SMAD2;USF2
MSTRG.2626	DCLRE1C	lincRNA	protein_coding	novel	known	Co-factor(TR)	5	ATF2;CTCF;GABPA;MAX;REST
MSTRG.2626	ESYT2	lincRNA	protein_coding	novel	known	Co-factor(TR)	4	ATF2;GABPA;REST;SP3
MSTRG.2626	FAM122C	lincRNA	protein_coding	novel	known	Co-factor(TR)	5	ATF2;CREB1;MAX;REST;SP3
MSTRG.2626	FBXW7	lincRNA	protein_coding	novel	known	Co-factor(TR)	5	ATF2;CREB1;MAX;USF2;ZNF384
MSTRG.2626	FOXJ3	lincRNA	protein_coding	novel	known	Co-factor(TR)	8	ATF2;CREB1;CTCF;PATZ1;REST;SMARCC1;USF2;ZNF384
MSTRG.2626	GFI1	lincRNA	protein_coding	novel	known	Co-factor(TR)	5	ATF2;CTCF;MAX;REST;ZNF384
MSTRG.2626	MYB	lincRNA	protein_coding	novel	known	Co-factor(TR)	4	ATF2;CREB1;MAX;REST
MSTRG.2626	PPM1A	lincRNA	protein_coding	novel	known	Co-factor(TR)	7	ATF2;CREB1;MAX;REST;SP3;USF2;ZNF384
MSTRG.2626	PPM1B	lincRNA	protein_coding	novel	known	Co-factor(TR)	4	ATF2;MAX;USF2;ZNF384
MSTRG.2626	RCOR3	lincRNA	protein_coding	novel	known	Co-factor(TR)	6	ATF2;REST;SP3;USF2;ZNF384;ZNF740
MSTRG.2626	RSBN1L	lincRNA	protein_coding	novel	known	Co-factor(TR)	5	ATF2;CTCF;PATZ1;REST;ZNF384
MSTRG.2626	SLC25A45	lincRNA	protein_coding	novel	known	Co-factor(TR)	4	CTCF;MAX;USF2;ZNF384
MSTRG.2626	SP4	lincRNA	protein_coding	novel	known	Co-factor(TR)	4	ATF2;SMARCC1;ZNF384;ZNF740
MSTRG.2626	STAU2	lincRNA	protein_coding	novel	known	Co-factor(TR)	4	ATF2;CREB1;CTCF;REST
MSTRG.2626	UBE2V1	lincRNA	protein_coding	novel	known	Co-factor(TR)	4	ATF2;ELK3;GABPA;TFE3
MSTRG.2626	UBR2	lincRNA	protein_coding	novel	known	Co-factor(TR)	4	ATF2;MAX;REST;ZNF384
MSTRG.2626	USP15	lincRNA	protein_coding	novel	known	Co-factor(TR)	4	MBD2;SP3;USF2;ZNF384
MSTRG.2627	BANP	lincRNA	protein_coding	novel	known	Co-factor(TR)	5	CTCF;NR2C1;REST;UBTF;ZNF384
MSTRG.2627	C10orf76	lincRNA	protein_coding	novel	known	Co-factor(TR)	3	NR2C1;REST;ZNF384
MSTRG.2627	CASP8	lincRNA	protein_coding	novel	known	Co-factor(TR)	4	REST;SMARCC1;USF2;ZNF384
MSTRG.2627	CSPP1	lincRNA	protein_coding	novel	known	Co-factor(TR)	4	CTCF;PATZ1;UBTF;ZNF384
MSTRG.2627	E2F3	lincRNA	protein_coding	novel	known	Co-factor(TR)	5	CTCF;HSF2;REST;ZNF384;ZNF740
MSTRG.2627	EFCAB5	lincRNA	protein_coding	novel	known	Co-factor(TR)	5	CTCF;SP3;UBTF;ZNF384;ZNF740
MSTRG.2627	FAM122C	lincRNA	protein_coding	novel	known	Co-factor(TR)	3	REST;SP3;UBTF
MSTRG.2627	FOXJ3	lincRNA	protein_coding	novel	known	Co-factor(TR)	7	CTCF;PATZ1;REST;SMARCC1;UBTF;USF2;ZNF384
MSTRG.2627	GFI1	lincRNA	protein_coding	novel	known	Co-factor(TR)	5	CTCF;E2F8;REST;ZNF384;ZNF740
MSTRG.2627	GPBP1	lincRNA	protein_coding	novel	known	Co-factor(TR)	4	HSF2;SMARCC1;UBTF;ZNF384
MSTRG.2627	GPSM3	lincRNA	protein_coding	novel	known	Co-factor(TR)	5	CTCF;REST;UBTF;USF2;ZNF384
MSTRG.2627	HIPK1	lincRNA	protein_coding	novel	known	Co-factor(TR)	3	GZF1;SMARCC1;ZNF384
MSTRG.2627	IVNS1ABP	lincRNA	protein_coding	novel	known	Co-factor(TR)	5	CTCF;SMARCC1;UBTF;USF2;ZNF384
MSTRG.2627	LEF1	lincRNA	protein_coding	novel	known	Co-factor(TR)	4	CTCF;E2F8;PATZ1;UBTF
MSTRG.2627	MBNL3	lincRNA	protein_coding	novel	known	Co-factor(TR)	2	CTCF;REST
MSTRG.2627	NKTR	lincRNA	protein_coding	novel	known	Co-factor(TR)	5	CTCF;REST;SP3;UBTF;ZNF384
MSTRG.2627	PCF11	lincRNA	protein_coding	novel	known	Co-factor(TR)	5	GABPA;SMARCC1;UBTF;USF2;ZNF384
MSTRG.2627	PDE7A	lincRNA	protein_coding	novel	known	Co-factor(TR)	5	CTCF;PATZ1;REST;UBTF;ZNF384
MSTRG.2627	PHLDA3	lincRNA	protein_coding	novel	known	Co-factor(TR)	3	CTCF;PATZ1;RARG
MSTRG.2627	POU2F1	lincRNA	protein_coding	novel	known	Co-factor(TR)	4	PATZ1;SMARCC1;UBTF;ZNF384
MSTRG.2627	RCOR3	lincRNA	protein_coding	novel	known	Co-factor(TR)	5	REST;SP3;USF2;ZNF384;ZNF740
MSTRG.2627	SMC5	lincRNA	protein_coding	novel	known	Co-factor(TR)	5	REST;SP3;UBTF;USF2;ZNF384
MSTRG.2627	STAG2	lincRNA	protein_coding	novel	known	Co-factor(TR)	7	CTCF;E2F8;HSF2;PATZ1;REST;UBTF;ZNF384
MSTRG.2627	TERF2	lincRNA	protein_coding	novel	known	Co-factor(TR)	4	CTCF;REST;SMARCC1;UBTF
MSTRG.2627	USP39	lincRNA	protein_coding	novel	known	Co-factor(TR)	5	GABPA;HSF2;REST;TEAD4;ZNF384
MSTRG.26278	IST1	antisense	protein_coding	novel	known	Co-factor(TR)	5	MAX;NR3C1;RELA;USF2;ZNF384
MSTRG.2628	DCAF11	lincRNA	protein_coding	novel	known	Co-factor(TR)	4	CREB1;ESRRA;MAX;USF2
MSTRG.2628	EFCAB5	lincRNA	protein_coding	novel	known	Co-factor(TR)	4	ATF2;SP3;ZNF384;ZNF740
MSTRG.2628	FBXW7	lincRNA	protein_coding	novel	known	Co-factor(TR)	4	CREB1;MAX;USF2;ZNF384
MSTRG.2628	FOXJ3	lincRNA	protein_coding	novel	known	Co-factor(TR)	6	ATF2;CREB1;PATZ1;REST;USF2;ZNF384
MSTRG.2628	MKLN1	lincRNA	protein_coding	novel	known	Co-factor(TR)	3	ATF2;SP3;ZNF384
MSTRG.2628	RAI14	lincRNA	protein_coding	novel	known	Co-factor(TR)	4	ATF6;MBD2;REST;SMARCA1
MSTRG.2628	REL	lincRNA	protein_coding	novel	known	Co-factor(TR)	5	NFKB2;NR1H2;RELA;RELB;ZNF384
MSTRG.2628	SP4	lincRNA	protein_coding	novel	known	Co-factor(TR)	4	PATZ1;SP3;ZNF384;ZNF740
MSTRG.2629	EPB41	lincRNA	protein_coding	novel	known	Co-factor(TR)	5	MAX;PATZ1;SMARCC1;TFE3;USF2
MSTRG.2629	FAM76A	lincRNA	protein_coding	novel	known	Co-factor(TR)	4	MAX;REST;USF2;ZNF384
MSTRG.2629	FOXJ3	lincRNA	protein_coding	novel	known	Co-factor(TR)	5	PATZ1;REST;SMARCC1;USF2;ZNF384
MSTRG.2629	KAT6A	lincRNA	protein_coding	novel	known	Co-factor(TR)	4	MAX;REST;USF2;ZNF384
MSTRG.2629	SLC25A45	lincRNA	protein_coding	novel	known	Co-factor(TR)	3	MAX;USF2;ZNF384
MSTRG.2630	ADGRF3	lincRNA	protein_coding	novel	known	Co-factor(TR)	5	CTCF;SIX5;UBTF;USF1;ZNF384
MSTRG.2630	ARHGAP15	lincRNA	protein_coding	novel	known	Decoy(TF)(TR)	3	CTCF;MAX;USF1
MSTRG.2630	CTNNA2	lincRNA	protein_coding	novel	known	Guide(TR)	2	ARNT2;CUX2
MSTRG.2630	CYFIP2	lincRNA	protein_coding	novel	known	Co-factor(TR)	2	CTCF;UBTF
MSTRG.2630	DGKE	lincRNA	protein_coding	novel	known	Co-factor(TR)	8	CTCF;HSF2;MAX;REST;SMARCC1;UBTF;USF1;ZBTB14
MSTRG.2630	DIS3L	lincRNA	protein_coding	novel	known	Co-factor(TR)	7	CTCF;MAX;REST;SP3;UBTF;USF1;ZNF384
MSTRG.2630	DIS3L	lincRNA	protein_coding	novel	known	Decoy(TF)(TR)	3	CTCF;MAX;USF1
MSTRG.2630	DTNBP1	lincRNA	protein_coding	novel	known	Co-factor(TR)	5	CTCF;MAX;UBTF;USF1;ZNF384
MSTRG.2630	EIF4ENIF1	lincRNA	protein_coding	novel	known	Decoy(TF)(TR)	3	CTCF;MAX;USF1
MSTRG.2630	FAM126B	lincRNA	protein_coding	novel	known	Co-factor(TR)	4	CTCF;MAX;REST;ZNF384
MSTRG.2630	FAM76A	lincRNA	protein_coding	novel	known	Co-factor(TR)	5	MAX;REST;USF1;USF2;ZNF384
MSTRG.2630	FBXO34	lincRNA	protein_coding	novel	known	Co-factor(TR)	8	CTCF;MAX;PATZ1;REST;SP3;UBTF;USF1;ZNF384
MSTRG.2630	GFI1	lincRNA	protein_coding	novel	known	Co-factor(TR)	7	CTCF;E2F8;MAX;REST;ZBTB14;ZNF384;ZNF740
MSTRG.2630	ITGA4	lincRNA	protein_coding	novel	known	Co-factor(TR)	3	CTCF;MAX;REST
MSTRG.2630	KAT8	lincRNA	protein_coding	novel	known	Co-factor(TR)	6	CTCF;MAX;PATZ1;SP3;USF1;ZNF384
MSTRG.2630	LEF1	lincRNA	protein_coding	novel	known	Co-factor(TR)	6	CTCF;E2F8;PATZ1;UBTF;USF1;ZBTB14
MSTRG.2630	MADD	lincRNA	protein_coding	novel	known	Co-factor(TR)	3	SMARCC1;USF1;USF2
MSTRG.2630	MAP2	lincRNA	protein_coding	novel	known	Guide(TR)	2	ARNT2;CUX2
MSTRG.2630	MBNL3	lincRNA	protein_coding	novel	known	Decoy(TF)(TR)	2	CTCF;MAX
MSTRG.2630	MLLT6	lincRNA	protein_coding	novel	known	Co-factor(TR)	6	PATZ1;SMARCC1;UBTF;USF1;USF2;ZNF740
MSTRG.2630	N4BP2	lincRNA	protein_coding	novel	known	Co-factor(TR)	4	MAX;UBTF;USF1;ZNF384
MSTRG.2630	NAA16	lincRNA	protein_coding	novel	known	Co-factor(TR)	4	HSF2;MAX;UBTF;USF1
MSTRG.2630	NDUFAF6	lincRNA	protein_coding	novel	known	Co-factor(TR)	4	CTCF;UBTF;USF1;ZNF384
MSTRG.2630	NFX1	lincRNA	protein_coding	novel	known	Co-factor(TR)	3	HSF2;SMARCC1;ZNF384
MSTRG.2630	NLRC3	lincRNA	protein_coding	novel	known	Co-factor(TR)	3	CTCF;ETS1;MAX
MSTRG.2630	PDE7A	lincRNA	protein_coding	novel	known	Co-factor(TR)	6	CTCF;PATZ1;REST;UBTF;USF1;ZNF384
MSTRG.2630	PTPN7	lincRNA	protein_coding	novel	known	Co-factor(TR)	4	CTCF;MAX;UBTF;ZNF384
MSTRG.2630	RUNX1	lincRNA	protein_coding	novel	known	Co-factor(TR)	4	MAX;REST;SMARCC1;USF1
MSTRG.2630	SLC25A45	lincRNA	protein_coding	novel	known	Decoy(TF)(TR)	3	CTCF;MAX;USF1
MSTRG.2630	SP4	lincRNA	protein_coding	novel	known	Co-factor(TR)	9	CTCF;HINFP;PATZ1;SMARCC1;UBTF;USF1;ZBTB14;ZNF384;ZNF740
MSTRG.2630	STAG2	lincRNA	protein_coding	novel	known	Co-factor(TR)	5	E2F8;HSF2;MAX;REST;ZNF384
MSTRG.2630	TERF2	lincRNA	protein_coding	novel	known	Co-factor(TR)	4	CTCF;REST;SMARCC1;UBTF
MSTRG.26302	AAR2	lincRNA	protein_coding	novel	known	Co-factor(TR)	7	E2F4;ELK1;FOXM1;MAZ;MYBL2;SRF;TCF3
MSTRG.26302	CAND1	lincRNA	protein_coding	novel	known	Co-factor(TR)	4	E2F4;FOXM1;MYBL2;TCF3
MSTRG.26302	CETN3	lincRNA	protein_coding	novel	known	Co-factor(TR)	5	FOXM1;HOMEZ;MAZ;MYBL2;TCF3
MSTRG.26302	PPP1CC	lincRNA	protein_coding	novel	known	Co-factor(TR)	5	E2F4;FOXM1;MYBL2;SRF;TCF3
MSTRG.26302	PTMA	lincRNA	protein_coding	novel	known	Co-factor(TR)	5	E2F4;FOXM1;MBD2;MYBL2;TFAP4
MSTRG.2631	ACSS1	lincRNA	protein_coding	novel	known	Co-factor(TR)	3	ATF2;CTCF;USF2
MSTRG.2631	ACSS1	lincRNA	protein_coding	novel	known	Decoy(TF)(TR)	3	ATF2;CTCF;USF2
MSTRG.2631	ADAM17	lincRNA	protein_coding	novel	known	Guide(TR)	4	ATF2;SMAD2;ZBTB6;ZNF75A
MSTRG.2631	AGAP2	lincRNA	protein_coding	novel	known	Co-factor(TR)	3	ATF2;CTCF;ZNF740
MSTRG.2631	AREL1	lincRNA	protein_coding	novel	known	Guide(TR)	4	CTCF;NR2C1;SMAD2;ZNF75A
MSTRG.2631	ARHGAP15	lincRNA	protein_coding	novel	known	Co-factor(TR)	3	ATF2;CTCF;USF2
MSTRG.2631	ARHGAP15	lincRNA	protein_coding	novel	known	Decoy(TF)(TR)	3	ATF2;CTCF;USF2
MSTRG.2631	ARID4A	lincRNA	protein_coding	novel	known	Decoy(TF)(TR)	5	ATF2;CTCF;REST;SP3;USF2
MSTRG.2631	ASB8	lincRNA	protein_coding	novel	known	Co-factor(TR)	4	ATF2;CTCF;REST;SP3
MSTRG.2631	ASB8	lincRNA	protein_coding	novel	known	Decoy(TF)(TR)	4	ATF2;CTCF;REST;SP3
MSTRG.2631	BRK1	lincRNA	protein_coding	novel	known	Guide(TR)	5	MXD4;PLAG1;REST;RXRB;SMAD2
MSTRG.2631	C10orf88	lincRNA	protein_coding	novel	known	Guide(TR)	4	NR2C1;REST;SMAD2;SMARCC1
MSTRG.2631	C2orf49	lincRNA	protein_coding	novel	known	Guide(TR)	5	CTCF;NR2C1;TGIF1;ZBTB6;ZNF75A
MSTRG.2631	CBX1	lincRNA	protein_coding	novel	known	Guide(TR)	3	SMARCC1;TEAD4;ZNF75A
MSTRG.2631	CCDC59	lincRNA	protein_coding	novel	known	Guide(TR)	2	TEAD4;TGIF1
MSTRG.2631	CHTF8	lincRNA	protein_coding	novel	known	Co-factor(TR)	4	CTCF;ELF4;REST;TGIF1
MSTRG.2631	CHTF8	lincRNA	protein_coding	novel	known	Guide(TR)	5	CTCF;REST;SMAD2;SMARCC1;TGIF1
MSTRG.2631	COX16	lincRNA	protein_coding	novel	known	Guide(TR)	4	REST;SMAD2;SP3;TEAD4
MSTRG.2631	CSNK2A1	lincRNA	protein_coding	novel	known	Guide(TR)	4	NR2C1;SMARCC1;TEAD4;TGIF1
MSTRG.2631	CUL2	lincRNA	protein_coding	novel	known	Guide(TR)	7	ATF2;CTCF;REST;SMAD2;SMARCC1;TEAD4;ZNF75A
MSTRG.2631	DDX47	lincRNA	protein_coding	novel	known	Guide(TR)	4	SMAD2;SMARCC1;TEAD4;TGIF1
MSTRG.2631	DENR	lincRNA	protein_coding	novel	known	Guide(TR)	4	CTCF;SMARCC1;TEAD4;TGIF1
MSTRG.2631	DIS3L	lincRNA	protein_coding	novel	known	Decoy(TF)(TR)	3	CTCF;REST;SP3
MSTRG.2631	DYNC1I2	lincRNA	protein_coding	novel	known	Guide(TR)	3	ATF2;REST;SMAD2
MSTRG.2631	EAF2	lincRNA	protein_coding	novel	known	Co-factor(TR)	3	CTCF;REST;SMARCC1
MSTRG.2631	EAF2	lincRNA	protein_coding	novel	known	Decoy(TF)(TR)	4	ATF2;CTCF;REST;SMARCC1
MSTRG.2631	ETAA1	lincRNA	protein_coding	novel	known	Guide(TR)	5	ATF2;CTCF;NR2C1;TGIF1;ZNF75A
MSTRG.2631	EXOC5	lincRNA	protein_coding	novel	known	Guide(TR)	4	ATF2;REST;TEAD4;ZNF75A
MSTRG.2631	FAM13B	lincRNA	protein_coding	novel	known	Co-factor(TR)	4	ATF2;CTCF;SP3;USF2
MSTRG.2631	FAM13B	lincRNA	protein_coding	novel	known	Decoy(TF)(TR)	4	ATF2;CTCF;SP3;USF2
MSTRG.2631	FAM45A	lincRNA	protein_coding	novel	known	Guide(TR)	3	MXD4;REST;SMAD2
MSTRG.2631	FBXO34	lincRNA	protein_coding	novel	known	Co-factor(TR)	4	ATF2;CTCF;REST;SP3
MSTRG.2631	FBXO34	lincRNA	protein_coding	novel	known	Decoy(TF)(TR)	4	ATF2;CTCF;REST;SP3
MSTRG.2631	FCF1	lincRNA	protein_coding	novel	known	Guide(TR)	5	CTCF;SMARCC1;SP3;TEAD4;TGIF1
MSTRG.2631	FOXJ3	lincRNA	protein_coding	novel	known	Co-factor(TR)	5	ATF2;CTCF;REST;SMARCC1;USF2
MSTRG.2631	FOXJ3	lincRNA	protein_coding	novel	known	Decoy(TF)(TR)	5	ATF2;CTCF;REST;SMARCC1;USF2
MSTRG.2631	GFI1	lincRNA	protein_coding	novel	known	Co-factor(TR)	4	ATF2;CTCF;REST;ZNF740
MSTRG.2631	GFI1	lincRNA	protein_coding	novel	known	Decoy(TF)(TR)	3	ATF2;CTCF;REST
MSTRG.2631	GIGYF2	lincRNA	protein_coding	novel	known	Co-factor(TR)	3	REST;SP3;USF2
MSTRG.2631	GIGYF2	lincRNA	protein_coding	novel	known	Decoy(TF)(TR)	4	NR2C1;REST;SP3;USF2
MSTRG.2631	GORASP2	lincRNA	protein_coding	novel	known	Guide(TR)	4	SP3;TEAD4;TGIF1;ZBTB6
MSTRG.2631	GPN1	lincRNA	protein_coding	novel	known	Guide(TR)	5	CTCF;SMAD2;SMARCC1;SP3;TEAD4
MSTRG.2631	GSPT1	lincRNA	protein_coding	novel	known	Guide(TR)	4	CTCF;SMAD2;SMARCC1;TEAD4
MSTRG.2631	HNRNPLL	lincRNA	protein_coding	novel	known	Guide(TR)	4	ATF2;SMARCC1;SP3;ZNF75A
MSTRG.2631	INPP5B	lincRNA	protein_coding	novel	known	Decoy(TF)(TR)	3	CTCF;REST;USF2
MSTRG.2631	ITCH	lincRNA	protein_coding	novel	known	Guide(TR)	4	ATF2;NR2C1;ZBTB6;ZNF75A
MSTRG.2631	ITGA4	lincRNA	protein_coding	novel	known	Decoy(TF)(TR)	3	ATF2;CTCF;REST
MSTRG.2631	KAT6A	lincRNA	protein_coding	novel	known	Decoy(TF)(TR)	3	REST;SP3;USF2
MSTRG.2631	LRRC57	lincRNA	protein_coding	novel	known	Guide(TR)	4	ATF2;REST;SMAD2;TEAD4
MSTRG.2631	MBNL1	lincRNA	protein_coding	novel	known	Co-factor(TR)	4	CTCF;REST;SMARCC1;SP3
MSTRG.2631	MBNL1	lincRNA	protein_coding	novel	known	Decoy(TF)(TR)	4	CTCF;REST;SMARCC1;SP3
MSTRG.2631	MBNL3	lincRNA	protein_coding	novel	known	Co-factor(TR)	2	CTCF;REST
MSTRG.2631	MBNL3	lincRNA	protein_coding	novel	known	Decoy(TF)(TR)	2	CTCF;REST
MSTRG.2631	MRPL19	lincRNA	protein_coding	novel	known	Guide(TR)	5	CTCF;SMAD2;SMARCC1;TEAD4;TGIF1
MSTRG.2631	MTA3	lincRNA	protein_coding	novel	known	Guide(TR)	4	ATF2;NR2C1;REST;SP3
MSTRG.2631	MYSM1	lincRNA	protein_coding	novel	known	Decoy(TF)(TR)	3	ATF2;CTCF;REST
MSTRG.2631	NUDT15	lincRNA	protein_coding	novel	known	Guide(TR)	3	CTCF;SMARCC1;TEAD4
MSTRG.2631	OGFOD1	lincRNA	protein_coding	novel	known	Guide(TR)	4	CTCF;SMAD2;SMARCC1;TEAD4
MSTRG.2631	OLA1	lincRNA	protein_coding	novel	known	Guide(TR)	5	CTCF;SMAD2;SMARCC1;TEAD4;TGIF1
MSTRG.2631	PAFAH1B2	lincRNA	protein_coding	novel	known	Guide(TR)	4	REST;SMAD2;TEAD4;TGIF1
MSTRG.2631	PCBD2	lincRNA	protein_coding	novel	known	Co-factor(TR)	4	ATF2;CTCF;HINFP;REST
MSTRG.2631	PCBD2	lincRNA	protein_coding	novel	known	Decoy(TF)(TR)	4	ATF2;CTCF;HINFP;REST
MSTRG.2631	PCM1	lincRNA	protein_coding	novel	known	Decoy(TF)(TR)	3	CTCF;REST;SMARCC1
MSTRG.2631	PDE7A	lincRNA	protein_coding	novel	known	Co-factor(TR)	3	ATF2;CTCF;REST
MSTRG.2631	PDE7A	lincRNA	protein_coding	novel	known	Decoy(TF)(TR)	3	ATF2;CTCF;REST
MSTRG.2631	PEX11B	lincRNA	protein_coding	novel	known	Guide(TR)	4	MXD4;REST;RXRB;SMAD2
MSTRG.2631	PHAX	lincRNA	protein_coding	novel	known	Guide(TR)	5	REST;RXRB;SMAD2;SP3;TGIF1
MSTRG.2631	PLRG1	lincRNA	protein_coding	novel	known	Guide(TR)	3	CTCF;SMARCC1;TGIF1
MSTRG.2631	PRDM4	lincRNA	protein_coding	novel	known	Guide(TR)	5	REST;SMAD2;SMARCC1;ZBTB6;ZNF75A
MSTRG.2631	RAB22A	lincRNA	protein_coding	novel	known	Guide(TR)	5	REST;SMAD2;SP3;TGIF1;ZBTB6
MSTRG.2631	RSBN1	lincRNA	protein_coding	novel	known	Decoy(TF)(TR)	4	ATF2;CTCF;HINFP;REST
MSTRG.2631	RUNX1	lincRNA	protein_coding	novel	known	Co-factor(TR)	4	ATF2;CTCF;REST;SMARCC1
MSTRG.2631	RUNX1	lincRNA	protein_coding	novel	known	Decoy(TF)(TR)	4	ATF2;CTCF;REST;SMARCC1
MSTRG.2631	SBNO1	lincRNA	protein_coding	novel	known	Guide(TR)	6	ATF2;GZF1;NR2C1;SMAD2;ZBTB6;ZNF75A
MSTRG.2631	SCFD1	lincRNA	protein_coding	novel	known	Guide(TR)	5	REST;SMAD2;SP3;TGIF1;ZBTB6
MSTRG.2631	SLC39A8	lincRNA	protein_coding	novel	known	Decoy(TF)(TR)	2	ATF2;CTCF
MSTRG.2631	SLC4A1AP	lincRNA	protein_coding	novel	known	Co-factor(TR)	6	ATF2;CTCF;REST;SMAD2;SMARCC1;TEAD4
MSTRG.2631	SLC4A1AP	lincRNA	protein_coding	novel	known	Guide(TR)	8	ATF2;CTCF;GZF1;REST;SMAD2;SMARCC1;TEAD4;ZNF75A
MSTRG.2631	SP4	lincRNA	protein_coding	novel	known	Co-factor(TR)	5	ATF2;CTCF;SMARCC1;SP3;ZNF740
MSTRG.2631	SRP19	lincRNA	protein_coding	novel	known	Guide(TR)	4	REST;SMAD2;TEAD4;TGIF1
MSTRG.2631	SS18	lincRNA	protein_coding	novel	known	Guide(TR)	6	CTCF;REST;SMAD2;TGIF1;ZBTB6;ZNF75A
MSTRG.2631	STAU1	lincRNA	protein_coding	novel	known	Guide(TR)	5	ATF2;SMAD2;TEAD4;TGIF1;ZNF75A
MSTRG.2631	STRN4	lincRNA	protein_coding	novel	known	Guide(TR)	6	ATF2;CTCF;REST;SMARCC1;TEAD4;ZNF75A
MSTRG.2631	SUMO1	lincRNA	protein_coding	novel	known	Guide(TR)	4	CTCF;SMARCC1;TEAD4;TGIF1
MSTRG.2631	SUPT7L	lincRNA	protein_coding	novel	known	Guide(TR)	5	CTCF;GZF1;NR2C1;SMARCC1;ZBTB6
MSTRG.2631	TDP2	lincRNA	protein_coding	novel	known	Co-factor(TR)	4	ATF2;CTCF;REST;SMARCC1
MSTRG.2631	TDP2	lincRNA	protein_coding	novel	known	Decoy(TF)(TR)	4	ATF2;CTCF;REST;SMARCC1
MSTRG.2631	TERF2	lincRNA	protein_coding	novel	known	Decoy(TF)(TR)	3	CTCF;REST;SMARCC1
MSTRG.2631	TMEM184C	lincRNA	protein_coding	novel	known	Guide(TR)	5	REST;RXRB;SMAD2;SP3;TGIF1
MSTRG.2631	TRUB1	lincRNA	protein_coding	novel	known	Guide(TR)	6	CTCF;NR2C1;REST;SMAD2;SMARCC1;TGIF1
MSTRG.2631	UBE2D2	lincRNA	protein_coding	novel	known	Guide(TR)	5	CTCF;SMAD2;SMARCC1;TEAD4;TGIF1
MSTRG.2631	WTAP	lincRNA	protein_coding	novel	known	Co-factor(TR)	3	CTCF;REST;SP3
MSTRG.2631	WTAP	lincRNA	protein_coding	novel	known	Decoy(TF)(TR)	5	ATF2;CTCF;REST;SP3;SRF
MSTRG.2631	YARS2	lincRNA	protein_coding	novel	known	Guide(TR)	4	CTCF;REST;SMARCC1;TGIF1
MSTRG.2631	ZBTB44	lincRNA	protein_coding	novel	known	Co-factor(TR)	3	CTCF;REST;SP3
MSTRG.2631	ZBTB44	lincRNA	protein_coding	novel	known	Decoy(TF)(TR)	3	CTCF;REST;SP3
MSTRG.2631	ZC3H15	lincRNA	protein_coding	novel	known	Guide(TR)	4	CTCF;NR2C1;TEAD4;TGIF1
MSTRG.2631	ZMYM1	lincRNA	protein_coding	novel	known	Guide(TR)	4	ATF2;CTCF;NR2C1;SMARCC1
MSTRG.2631	ZNF140	lincRNA	protein_coding	novel	known	Guide(TR)	6	ATF2;REST;SMAD2;SP3;ZBTB6;ZNF75A
MSTRG.2631	ZNF268	lincRNA	protein_coding	novel	known	Guide(TR)	6	ATF2;NR2C1;REST;SP3;ZBTB6;ZNF75A
MSTRG.2631	ZNF410	lincRNA	protein_coding	novel	known	Guide(TR)	5	ATF2;NR2C1;SMARCC1;ZBTB6;ZNF75A
MSTRG.2631	ZSWIM8	lincRNA	protein_coding	novel	known	Guide(TR)	3	REST;RXRB;SMAD2
MSTRG.2634	ARID4A	lincRNA	protein_coding	novel	known	Co-factor(TR)	3	REST;SP3;USF2
MSTRG.2634	GIGYF2	lincRNA	protein_coding	novel	known	Co-factor(TR)	4	NR2C1;REST;SP3;USF2
MSTRG.2634	PUM2	lincRNA	protein_coding	novel	known	Co-factor(TR)	5	PATZ1;REST;SP3;USF2;ZNF740
MSTRG.26345	ABCC9	antisense	protein_coding	novel	known	Guide(TR)	3	FOXM1;KLF15;MAZ
MSTRG.26345	ADCY5	antisense	protein_coding	novel	known	Guide(TR)	4	FOXM1;KLF15;MAZ;ZNF410
MSTRG.26345	AHCY	antisense	protein_coding	novel	known	Guide(TR)	5	CDC5L;E2F6;FOXM1;YY1;ZEB1
MSTRG.26345	AP4B1	antisense	protein_coding	novel	known	Decoy(TF)(TR)	5	FOXM1;MAX;MAZ;MYBL2;YY1
MSTRG.26345	ARHGEF1	antisense	protein_coding	novel	known	Co-factor(TR)	4	E2F4;FOXM1;MAZ;YY1
MSTRG.26345	ARHGEF1	antisense	protein_coding	novel	known	Decoy(TF)(TR)	3	FOXM1;MAZ;YY1
MSTRG.26345	C7orf26	antisense	protein_coding	novel	known	Decoy(TF)(TR)	6	E2F6;FOXM1;GABPA;MAZ;MYBL2;YY1
MSTRG.26345	CAD	antisense	protein_coding	novel	known	Guide(TR)	4	E2F6;TEAD4;YY1;ZNF281
MSTRG.26345	CALCOCO1	antisense	protein_coding	novel	known	Guide(TR)	5	CDC5L;FOXM1;FOXO3;MAZ;ZEB1
MSTRG.26345	CASC3	antisense	protein_coding	novel	known	Decoy(TF)(TR)	3	MAZ;TEAD4;YY1
MSTRG.26345	CASP7	antisense	protein_coding	novel	known	Co-factor(TR)	3	GABPA;GABPB1;MAX
MSTRG.26345	CENPE	antisense	protein_coding	novel	known	Guide(TR)	4	CEBPG;E2F6;FOXO3;ZNF281
MSTRG.26345	CHAF1A	antisense	protein_coding	novel	known	Guide(TR)	4	CEBPG;E2F6;YY1;ZNF410
MSTRG.26345	CHEK1	antisense	protein_coding	novel	known	Guide(TR)	5	CEBPG;E2F6;TEAD4;YY1;ZNF281
MSTRG.26345	CNOT2	antisense	protein_coding	novel	known	Decoy(TF)(TR)	4	CDC5L;E2F6;MAZ;YY1
MSTRG.26345	DCLRE1C	antisense	protein_coding	novel	known	Decoy(TF)(TR)	4	E2F6;MAZ;MYBL2;YY1
MSTRG.26345	DIDO1	antisense	protein_coding	novel	known	Decoy(TF)(TR)	4	GABPA;MAZ;MYBL2;YY1
MSTRG.26345	EIF4EBP1	antisense	protein_coding	novel	known	Co-factor(TR)	3	FOXM1;MAZ;TEAD4
MSTRG.26345	EPC2	antisense	protein_coding	novel	known	Co-factor(TR)	4	GABPA;STAT3;THAP1;YY1
MSTRG.26345	EXOC6	antisense	protein_coding	novel	known	Co-factor(TR)	5	GABPB1;LMO2;SOX18;SOX7;TEAD4
MSTRG.26345	EYA3	antisense	protein_coding	novel	known	Co-factor(TR)	3	GABPB1;MAX;MAZ
MSTRG.26345	FARS2	antisense	protein_coding	novel	known	Co-factor(TR)	3	E2F4;FOXM1;MAZ
MSTRG.26345	FBXO38	antisense	protein_coding	novel	known	Decoy(TF)(TR)	4	GABPA;MAX;USF2;YY1
MSTRG.26345	FGFR1OP2	antisense	protein_coding	novel	known	Decoy(TF)(TR)	3	E2F6;MAX;MAZ
MSTRG.26345	FXYD1	antisense	protein_coding	novel	known	Guide(TR)	4	FOXM1;KLF15;MAZ;ZNF410
MSTRG.26345	GNA13	antisense	protein_coding	novel	known	Co-factor(TR)	4	E2F6;MAZ;THAP1;ZBTB6
MSTRG.26345	GOLGA5	antisense	protein_coding	novel	known	Co-factor(TR)	3	GABPA;SMAD4;SMAD5
MSTRG.26345	GPATCH11	antisense	protein_coding	novel	known	Decoy(TF)(TR)	5	E2F6;FOXM1;MAZ;MYBL2;YY1
MSTRG.26345	GRPEL2	antisense	protein_coding	novel	known	Co-factor(TR)	4	E2F4;FOXM1;MAZ;MYBL2
MSTRG.26345	GRPEL2	antisense	protein_coding	novel	known	Guide(TR)	4	CDC5L;FOXM1;MAZ;MYBL2
MSTRG.26345	HDAC1	antisense	protein_coding	novel	known	Guide(TR)	3	CDC5L;CEBPG;FOXM1
MSTRG.26345	HNRNPUL1	antisense	protein_coding	novel	known	Co-factor(TR)	3	MAZ;TFDP1;USF2
MSTRG.26345	KEAP1	antisense	protein_coding	novel	known	Co-factor(TR)	4	GABPA;GABPB1;SMARCA5;TEAD4
MSTRG.26345	KIF11	antisense	protein_coding	novel	known	Guide(TR)	3	CEBPG;E2F6;FOXO3
MSTRG.26345	KRIT1	antisense	protein_coding	novel	known	Co-factor(TR)	5	GABPA;HLTF;MAX;YY1;ZBTB6
MSTRG.26345	KRIT1	antisense	protein_coding	novel	known	Decoy(TF)(TR)	3	GABPA;MAX;YY1
MSTRG.26345	LGI4	antisense	protein_coding	novel	known	Guide(TR)	4	FOXM1;KLF15;MAZ;ZNF410
MSTRG.26345	LONP1	antisense	protein_coding	novel	known	Guide(TR)	5	CDC5L;FOXM1;IRF3;MAZ;MYBL2
MSTRG.26345	LUC7L2	antisense	protein_coding	novel	known	Co-factor(TR)	5	E2F4;E2F6;THAP1;USF2;YY1
MSTRG.26345	MAPK1	antisense	protein_coding	novel	known	Decoy(TF)(TR)	4	GABPA;MAX;USF2;YY1
MSTRG.26345	METTL7A	antisense	protein_coding	novel	known	Guide(TR)	4	CDC5L;FOXM1;FOXO3;KLF15
MSTRG.26345	MIER1	antisense	protein_coding	novel	known	Co-factor(TR)	3	THAP1;YY1;ZNF281
MSTRG.26345	MITD1	antisense	protein_coding	novel	known	Co-factor(TR)	4	E2F4;FOXM1;MYBL2;TEAD4
MSTRG.26345	MITD1	antisense	protein_coding	novel	known	Guide(TR)	5	CEBPG;FOXM1;IRF3;MYBL2;TEAD4
MSTRG.26345	MMRN2	antisense	protein_coding	novel	known	Co-factor(TR)	4	ERG;FLI1;LMO2;ZEB1
MSTRG.26345	MRPL44	antisense	protein_coding	novel	known	Co-factor(TR)	4	E2F4;FOXM1;TEAD4;YY1
MSTRG.26345	MRPL44	antisense	protein_coding	novel	known	Guide(TR)	6	E2F6;FOXM1;MAZ;TEAD4;YY1;ZNF281
MSTRG.26345	NANP	antisense	protein_coding	novel	known	Guide(TR)	4	E2F6;FOXM1;MYBL2;TEAD4
MSTRG.26345	NPAT	antisense	protein_coding	novel	known	Decoy(TF)(TR)	6	E2F6;FOXM1;MAX;MAZ;MYBL2;YY1
MSTRG.26345	NPM3	antisense	protein_coding	novel	known	Guide(TR)	4	CEBPG;E2F6;TEAD4;YY1
MSTRG.26345	NSUN3	antisense	protein_coding	novel	known	Decoy(TF)(TR)	4	CDC5L;E2F6;GABPA;YY1
MSTRG.26345	PAICS	antisense	protein_coding	novel	known	Guide(TR)	3	CEBPG;E2F6;TEAD4
MSTRG.26345	PARM1	antisense	protein_coding	novel	known	Guide(TR)	3	FOXM1;KLF15;MAZ
MSTRG.26345	PER1	antisense	protein_coding	novel	known	Guide(TR)	3	FOXM1;RARA;USF2
MSTRG.26345	PID1	antisense	protein_coding	novel	known	Guide(TR)	4	FOXM1;KLF15;MAZ;MYBL2
MSTRG.26345	PITPNA	antisense	protein_coding	novel	known	Co-factor(TR)	3	MAX;SMARCA5;YY1
MSTRG.26345	PMAIP1	antisense	protein_coding	novel	known	Guide(TR)	4	CDC5L;MAZ;YY1;ZNF281
MSTRG.26345	PNPLA8	antisense	protein_coding	novel	known	Co-factor(TR)	6	GABPA;SMAD2;SMAD4;SMAD5;STAT3;THAP1
MSTRG.26345	POLR3C	antisense	protein_coding	novel	known	Guide(TR)	5	FOXM1;MAZ;MYBL2;YY1;ZNF281
MSTRG.26345	PPP1R12A	antisense	protein_coding	novel	known	Co-factor(TR)	2	CDC5L;YY1
MSTRG.26345	PPP1R12A	antisense	protein_coding	novel	known	Decoy(TF)(TR)	2	CDC5L;YY1
MSTRG.26345	PPP6R3	antisense	protein_coding	novel	known	Decoy(TF)(TR)	6	E2F6;MAX;MAZ;MYBL2;TEAD4;YY1
MSTRG.26345	PRKG1	antisense	protein_coding	novel	known	Guide(TR)	3	FOXM1;MAZ;ZEB1
MSTRG.26345	RAB3IL1	antisense	protein_coding	novel	known	Guide(TR)	4	FOXO3;KLF15;MAZ;ZEB1
MSTRG.26345	RBM19	antisense	protein_coding	novel	known	Co-factor(TR)	5	E2F4;FOXM1;IRF3;MAZ;MYBL2
MSTRG.26345	RBM19	antisense	protein_coding	novel	known	Decoy(TF)(TR)	4	FOXM1;IRF3;MAZ;MYBL2
MSTRG.26345	RBM26	antisense	protein_coding	novel	known	Co-factor(TR)	4	E2F4;E2F6;MAZ;YY1
MSTRG.26345	RBM26	antisense	protein_coding	novel	known	Decoy(TF)(TR)	5	E2F6;GABPA;MAX;MAZ;YY1
MSTRG.26345	RCC1	antisense	protein_coding	novel	known	Guide(TR)	2	CEBPG;E2F6
MSTRG.26345	RPUSD4	antisense	protein_coding	novel	known	Guide(TR)	5	CDC5L;E2F6;FOXM1;TEAD4;YY1
MSTRG.26345	SCLT1	antisense	protein_coding	novel	known	Decoy(TF)(TR)	4	FOXM1;MAZ;MYBL2;YY1
MSTRG.26345	SFSWAP	antisense	protein_coding	novel	known	Decoy(TF)(TR)	4	E2F6;MAZ;MYBL2;YY1
MSTRG.26345	SHMT2	antisense	protein_coding	novel	known	Co-factor(TR)	3	E2F4;FOXM1;MAZ
MSTRG.26345	SORBS1	antisense	protein_coding	novel	known	Guide(TR)	3	FOXM1;KLF15;MAZ
MSTRG.26345	SPARCL1	antisense	protein_coding	novel	known	Guide(TR)	3	FOXM1;KLF15;MAZ
MSTRG.26345	SUPV3L1	antisense	protein_coding	novel	known	Guide(TR)	5	CDC5L;IRF3;MAZ;MYBL2;ZNF281
MSTRG.26345	TCHP	antisense	protein_coding	novel	known	Decoy(TF)(TR)	4	E2F6;FOXM1;MAZ;MYBL2
MSTRG.26345	TGFBR3	antisense	protein_coding	novel	known	Guide(TR)	4	FOXM1;FOXO3;KLF3;MAZ
MSTRG.26345	TMEM109	antisense	protein_coding	novel	known	Co-factor(TR)	3	E2F4;GABPB1;TFDP1
MSTRG.26345	TOP1MT	antisense	protein_coding	novel	known	Co-factor(TR)	4	E2F4;MYBL2;THAP1;YY1
MSTRG.26345	TRAPPC10	antisense	protein_coding	novel	known	Co-factor(TR)	5	E2F4;GABPB1;MAZ;THAP1;YY1
MSTRG.26345	TRAPPC8	antisense	protein_coding	novel	known	Co-factor(TR)	4	ATF6;MAX;THAP1;YY1
MSTRG.26345	TSPAN32	antisense	protein_coding	novel	known	Guide(TR)	3	MAX;RARA;USF2
MSTRG.26345	TUBGCP3	antisense	protein_coding	novel	known	Co-factor(TR)	6	E2F4;E2F6;FOXM1;GABPB1;MAZ;MYBL2
MSTRG.26345	TUBGCP3	antisense	protein_coding	novel	known	Decoy(TF)(TR)	4	E2F6;FOXM1;MAZ;MYBL2
MSTRG.26345	UBE2Q1	antisense	protein_coding	novel	known	Co-factor(TR)	4	FOXM1;GABPA;MAX;ZBTB6
MSTRG.26345	USP15	antisense	protein_coding	novel	known	Co-factor(TR)	4	NR3C1;THAP1;USF2;YY1
MSTRG.26345	XPOT	antisense	protein_coding	novel	known	Co-factor(TR)	5	E2F4;FOXM1;MAZ;XBP1;YY1
MSTRG.26345	XPOT	antisense	protein_coding	novel	known	Guide(TR)	6	CDC5L;E2F6;FOXM1;MAZ;YY1;ZNF281
MSTRG.26345	YRDC	antisense	protein_coding	novel	known	Guide(TR)	5	CDC5L;FOXM1;MAZ;YY1;ZNF281
MSTRG.26345	ZBTB16	antisense	protein_coding	novel	known	Guide(TR)	5	FOXM1;FOXO1;KLF15;MAZ;ZEB1
MSTRG.26345	ZNF101	antisense	protein_coding	novel	known	Decoy(TF)(TR)	3	FOXM1;MAZ;MYBL2
MSTRG.26345	ZNF668	antisense	protein_coding	novel	known	Guide(TR)	4	CDC5L;E2F6;MAZ;ZNF410
MSTRG.26345	ZNF749	antisense	protein_coding	novel	known	Guide(TR)	5	CDC5L;E2F6;FOXM1;MYBL2;YY1
MSTRG.26345	ZSCAN25	antisense	protein_coding	novel	known	Decoy(TF)(TR)	4	E2F6;MAX;MAZ;YY1
MSTRG.26345	ZSWIM1	antisense	protein_coding	novel	known	Guide(TR)	4	E2F6;FOXM1;MYBL2;TEAD4
MSTRG.26372	SLC10A7	lincRNA	protein_coding	novel	known	Co-factor(TR)	4	GABPA;SMAD2;SMAD4;YY1
MSTRG.26382	IL4I1	lincRNA	protein_coding	novel	known	Co-factor(TR)	4	E2F7;FOXM1;MYBL2;TFDP1
MSTRG.26382	RASIP1	lincRNA	protein_coding	novel	known	Co-factor(TR)	2	ERG;TAL1
MSTRG.26427	RNF214	antisense	protein_coding	novel	known	Decoy(TF)(TR)	4	MAX;SP1;SP3;TFCP2
MSTRG.26427	SMIM13	antisense	protein_coding	novel	known	Co-factor(TR)	3	CREB3;ELK1;YY1
MSTRG.26427	SNX2	antisense	protein_coding	novel	known	Co-factor(TR)	6	ELF1;MAX;REST;SP1;SP3;YY1
MSTRG.26427	SNX2	antisense	protein_coding	novel	known	Decoy(TF)(TR)	3	MAX;SP1;SP3
MSTRG.26427	VPS26A	antisense	protein_coding	novel	known	Co-factor(TR)	5	MAX;REST;SP1;TFCP2;YY1
MSTRG.26427	ZNF740	antisense	protein_coding	novel	known	Co-factor(TR)	5	GABPA;REST;SP1;TCF12;ZNF350
MSTRG.26468	ABHD13	lincRNA	protein_coding	novel	known	Co-factor(TR)	5	GABPA;MAX;REST;THAP1;YY1
MSTRG.26468	ABHD13	lincRNA	protein_coding	novel	known	Decoy(TF)(TR)	3	MAX;REST;YY1
MSTRG.26468	ACAP2	lincRNA	protein_coding	novel	known	Co-factor(TR)	7	MAX;REST;SMAD4;SMAD5;STAT3;THAP1;YY1
MSTRG.26468	ACAP2	lincRNA	protein_coding	novel	known	Decoy(TF)(TR)	4	MAX;REST;STAT3;YY1
MSTRG.26468	ACTR1A	lincRNA	protein_coding	novel	known	Co-factor(TR)	3	ERF;MAZ;TFDP1
MSTRG.26468	ACTR6	lincRNA	protein_coding	novel	known	Co-factor(TR)	3	GABPA;SMAD5;YY1
MSTRG.26468	ACVRL1	lincRNA	protein_coding	novel	known	Co-factor(TR)	4	ELK4;ERG;SMAD1;TAL1
MSTRG.26468	ACVRL1	lincRNA	protein_coding	novel	known	Decoy(TF)(TR)	3	ELK4;ERG;TAL1
MSTRG.26468	ADCY5	lincRNA	protein_coding	novel	known	Guide(TR)	3	HEYL;MAZ;ZNF282
MSTRG.26468	AGK	lincRNA	protein_coding	novel	known	Co-factor(TR)	4	GABPB1;TCF3;THAP1;YY1
MSTRG.26468	AIDA	lincRNA	protein_coding	novel	known	Co-factor(TR)	4	GABPA;REST;SMAD4;THAP1
MSTRG.26468	AKAP10	lincRNA	protein_coding	novel	known	Decoy(TF)(TR)	5	NR3C1;REST;SP3;YY1;ZFX
MSTRG.26468	ALG13	lincRNA	protein_coding	novel	known	Co-factor(TR)	4	REST;THAP1;USF1;YY1
MSTRG.26468	ANGEL2	lincRNA	protein_coding	novel	known	Co-factor(TR)	5	MAZ;SP3;TCF12;THAP1;YY1
MSTRG.26468	ANGEL2	lincRNA	protein_coding	novel	known	Decoy(TF)(TR)	4	MAZ;SP3;TCF12;YY1
MSTRG.26468	ANKIB1	lincRNA	protein_coding	novel	known	Co-factor(TR)	4	GABPA;REST;YY1;ZBTB6
MSTRG.26468	ANKIB1	lincRNA	protein_coding	novel	known	Decoy(TF)(TR)	3	REST;YY1;ZBTB6
MSTRG.26468	ANKRD13C	lincRNA	protein_coding	novel	known	Co-factor(TR)	4	REST;STAT3;THAP1;YY1
MSTRG.26468	ANKRD13C	lincRNA	protein_coding	novel	known	Decoy(TF)(TR)	3	REST;STAT3;YY1
MSTRG.26468	ANKRD26	lincRNA	protein_coding	novel	known	Decoy(TF)(TR)	3	REST;YY1;ZBTB6
MSTRG.26468	ANO2	lincRNA	protein_coding	novel	known	Co-factor(TR)	2	SMAD1;SOX17
MSTRG.26468	ANO6	lincRNA	protein_coding	novel	known	Co-factor(TR)	4	HBP1;REST;STAT3;YY1
MSTRG.26468	ANO6	lincRNA	protein_coding	novel	known	Decoy(TF)(TR)	3	REST;STAT3;YY1
MSTRG.26468	AP4B1	lincRNA	protein_coding	novel	known	Co-factor(TR)	7	ELK4;GABPB1;MAZ;TCF3;THAP1;USF1;YY1
MSTRG.26468	AP4S1	lincRNA	protein_coding	novel	known	Co-factor(TR)	4	CDC5L;SMAD4;SP3;YY1
MSTRG.26468	AP4S1	lincRNA	protein_coding	novel	known	Decoy(TF)(TR)	4	CDC5L;REST;SP3;YY1
MSTRG.26468	AP5M1	lincRNA	protein_coding	novel	known	Decoy(TF)(TR)	3	ELK4;MAX;REST
MSTRG.26468	APPBP2	lincRNA	protein_coding	novel	known	Co-factor(TR)	3	GABPA;REST;YY1
MSTRG.26468	APPBP2	lincRNA	protein_coding	novel	known	Decoy(TF)(TR)	2	REST;YY1
MSTRG.26468	APPL1	lincRNA	protein_coding	novel	known	Co-factor(TR)	6	IRF2;MAX;MAZ;REST;TFDP1;YY1
MSTRG.26468	APPL1	lincRNA	protein_coding	novel	known	Decoy(TF)(TR)	5	MAX;MAZ;REST;YY1;ZFX
MSTRG.26468	ARAF	lincRNA	protein_coding	novel	known	Co-factor(TR)	5	GABPA;REST;STAT3;THAP1;YY1
MSTRG.26468	ARAP1	lincRNA	protein_coding	novel	known	Co-factor(TR)	4	FOSL2;RFX1;RXRA;ZBTB7A
MSTRG.26468	ARAP1	lincRNA	protein_coding	novel	known	Guide(TR)	5	ELF4;FOSL2;IRF9;MAX;RARA
MSTRG.26468	ARF1	lincRNA	protein_coding	novel	known	Co-factor(TR)	4	REST;SRF;THAP1;YY1
MSTRG.26468	ARFGAP3	lincRNA	protein_coding	novel	known	Co-factor(TR)	4	REST;SMAD4;THAP1;YY1
MSTRG.26468	ARFGEF2	lincRNA	protein_coding	novel	known	Co-factor(TR)	4	CLOCK;ELK4;THAP1;YY1
MSTRG.26468	ARFGEF2	lincRNA	protein_coding	novel	known	Decoy(TF)(TR)	3	CLOCK;ELK4;YY1
MSTRG.26468	ARFIP1	lincRNA	protein_coding	novel	known	Co-factor(TR)	5	GABPA;REST;THAP1;YY1;ZNF410
MSTRG.26468	ARHGAP1	lincRNA	protein_coding	novel	known	Guide(TR)	4	ATF7;EPAS1;FOSL2;KLF3
MSTRG.26468	ARHGAP15	lincRNA	protein_coding	novel	known	Guide(TR)	3	ELF1;MAX;NR3C1
MSTRG.26468	ARHGAP30	lincRNA	protein_coding	novel	known	Co-factor(TR)	5	ELF1;IRF2;MAX;USF1;USF2
MSTRG.26468	ARHGAP30	lincRNA	protein_coding	novel	known	Guide(TR)	3	ELF1;MAX;NR3C1
MSTRG.26468	ARHGEF7	lincRNA	protein_coding	novel	known	Co-factor(TR)	4	ELK4;MAX;RELA;TCF4
MSTRG.26468	ARID1A	lincRNA	protein_coding	novel	known	Co-factor(TR)	5	ELF1;MAX;NFIC;NR3C1;SP3
MSTRG.26468	ARID1A	lincRNA	protein_coding	novel	known	Guide(TR)	5	ELF1;MAX;NR3C1;REST;SP3
MSTRG.26468	ARL2BP	lincRNA	protein_coding	novel	known	Co-factor(TR)	4	REST;STAT3;THAP1;YY1
MSTRG.26468	ARL2BP	lincRNA	protein_coding	novel	known	Decoy(TF)(TR)	3	REST;STAT3;YY1
MSTRG.26468	ARL8B	lincRNA	protein_coding	novel	known	Co-factor(TR)	5	MAX;REST;STAT3;THAP1;YY1
MSTRG.26468	ARL8B	lincRNA	protein_coding	novel	known	Decoy(TF)(TR)	4	MAX;REST;STAT3;YY1
MSTRG.26468	ARMT1	lincRNA	protein_coding	novel	known	Co-factor(TR)	4	GABPA;PRDM4;REST;YY1
MSTRG.26468	ARPP19	lincRNA	protein_coding	novel	known	Co-factor(TR)	4	GABPB1;MAZ;REST;YY1
MSTRG.26468	ASB8	lincRNA	protein_coding	novel	known	Decoy(TF)(TR)	4	MAZ;REST;SP3;YY1
MSTRG.26468	ATF2	lincRNA	protein_coding	novel	known	Co-factor(TR)	5	MAX;REST;THAP1;USF1;YY1
MSTRG.26468	ATF6	lincRNA	protein_coding	novel	known	Decoy(TF)(TR)	5	CLOCK;ELK4;REST;STAT3;YY1
MSTRG.26468	ATP1B3	lincRNA	protein_coding	novel	known	Co-factor(TR)	4	GABPB1;MAZ;SRF;YY1
MSTRG.26468	ATP2C1	lincRNA	protein_coding	novel	known	Co-factor(TR)	5	GABPA;GTF2A1;GTF2A2;REST;YY1
MSTRG.26468	ATP5S	lincRNA	protein_coding	novel	known	Co-factor(TR)	3	SP3;USF2;YY1
MSTRG.26468	ATP6V0E1	lincRNA	protein_coding	novel	known	Decoy(TF)(TR)	3	REST;STAT3;YY1
MSTRG.26468	BAG5	lincRNA	protein_coding	novel	known	Co-factor(TR)	7	ELK4;GABPA;MAX;REST;SP3;SRF;YY1
MSTRG.26468	BAG5	lincRNA	protein_coding	novel	known	Decoy(TF)(TR)	6	ELK4;MAX;MAZ;REST;SP3;YY1
MSTRG.26468	BCL3	lincRNA	protein_coding	novel	known	Co-factor(TR)	4	BHLHE40;FOSL2;RELA;ZBTB7A
MSTRG.26468	BCL3	lincRNA	protein_coding	novel	known	Guide(TR)	4	ELF4;FOSL2;IRF9;JUNB
MSTRG.26468	BCL9L	lincRNA	protein_coding	novel	known	Guide(TR)	4	FOSL2;FOXK1;KLF3;SMAD3
MSTRG.26468	BDP1	lincRNA	protein_coding	novel	known	Co-factor(TR)	6	GABPB1;MAX;REST;THAP1;USF1;YY1
MSTRG.26468	BECN1	lincRNA	protein_coding	novel	known	Co-factor(TR)	8	ELK4;GABPA;MAX;MAZ;REST;SRF;THAP1;YY1
MSTRG.26468	BECN1	lincRNA	protein_coding	novel	known	Decoy(TF)(TR)	5	ELK4;MAX;MAZ;REST;YY1
MSTRG.26468	BIN2	lincRNA	protein_coding	novel	known	Co-factor(TR)	4	ELF1;MAX;STAT5A;USF2
MSTRG.26468	BIN2	lincRNA	protein_coding	novel	known	Guide(TR)	4	ELF1;MAX;NR3C1;STAT5A
MSTRG.26468	BNIP2	lincRNA	protein_coding	novel	known	Co-factor(TR)	5	ELF1;GABPA;GABPB1;MAX;YY1
MSTRG.26468	BNIP2	lincRNA	protein_coding	novel	known	Decoy(TF)(TR)	4	ELF1;MAX;REST;YY1
MSTRG.26468	BRAP	lincRNA	protein_coding	novel	known	Co-factor(TR)	7	GABPA;GABPB1;MAX;MAZ;REST;USF1;YY1
MSTRG.26468	BRAP	lincRNA	protein_coding	novel	known	Decoy(TF)(TR)	4	MAX;MAZ;REST;YY1
MSTRG.26468	BRD9	lincRNA	protein_coding	novel	known	Co-factor(TR)	4	GABPB1;MAZ;USF1;YY1
MSTRG.26468	BROX	lincRNA	protein_coding	novel	known	Co-factor(TR)	4	GABPA;REST;THAP1;YY1
MSTRG.26468	BTBD1	lincRNA	protein_coding	novel	known	Co-factor(TR)	5	GABPA;MAX;REST;SRF;YY1
MSTRG.26468	BTBD1	lincRNA	protein_coding	novel	known	Decoy(TF)(TR)	3	MAX;REST;YY1
MSTRG.26468	BTF3	lincRNA	protein_coding	novel	known	Co-factor(TR)	4	GABPA;REST;THAP1;YY1
MSTRG.26468	BTG1	lincRNA	protein_coding	novel	known	Guide(TR)	2	FOSL2;RARA
MSTRG.26468	C11orf21	lincRNA	protein_coding	novel	known	Guide(TR)	2	ELF1;MAX
MSTRG.26468	C16orf54	lincRNA	protein_coding	novel	known	Guide(TR)	3	ELF1;MAX;NR3C1
MSTRG.26468	C17orf80	lincRNA	protein_coding	novel	known	Co-factor(TR)	8	GABPA;GABPB1;REST;SP3;TCF12;USF1;YY1;ZBTB6
MSTRG.26468	C17orf80	lincRNA	protein_coding	novel	known	Decoy(TF)(TR)	5	REST;SP3;TCF12;YY1;ZBTB6
MSTRG.26468	C18orf21	lincRNA	protein_coding	novel	known	Co-factor(TR)	4	GABPA;MAX;REST;YY1
MSTRG.26468	C19orf48	lincRNA	protein_coding	novel	known	Co-factor(TR)	5	ATF4;HINFP;MAZ;MYC;YY1
MSTRG.26468	C19orf48	lincRNA	protein_coding	novel	known	Guide(TR)	7	ATF4;CEBPG;MAZ;MYC;TGIF2;YY1;ZNF282
MSTRG.26468	C1orf27	lincRNA	protein_coding	novel	known	Co-factor(TR)	4	THAP1;YY1;ZBTB6;ZNF410
MSTRG.26468	C2orf76	lincRNA	protein_coding	novel	known	Co-factor(TR)	2	GABPA;YY1
MSTRG.26468	C3orf58	lincRNA	protein_coding	novel	known	Co-factor(TR)	5	MAX;SMAD4;STAT3;THAP1;YY1
MSTRG.26468	C3orf58	lincRNA	protein_coding	novel	known	Decoy(TF)(TR)	3	MAX;STAT3;YY1
MSTRG.26468	C6orf89	lincRNA	protein_coding	novel	known	Co-factor(TR)	3	REST;SIX5;THAP1
MSTRG.26468	C9orf78	lincRNA	protein_coding	novel	known	Co-factor(TR)	6	GABPA;REST;SP3;THAP1;USF1;YY1
MSTRG.26468	CAND1	lincRNA	protein_coding	novel	known	Co-factor(TR)	4	REST;RXRB;SMAD4;ZBTB6
MSTRG.26468	CAPN7	lincRNA	protein_coding	novel	known	Decoy(TF)(TR)	4	NR3C1;REST;SP3;YY1
MSTRG.26468	CARD8	lincRNA	protein_coding	novel	known	Co-factor(TR)	5	ELK4;ERG;GABPB1;TEAD3;USF1
MSTRG.26468	CARD8	lincRNA	protein_coding	novel	known	Decoy(TF)(TR)	5	ELK4;ERG;MAX;TEAD3;YY1
MSTRG.26468	CASC3	lincRNA	protein_coding	novel	known	Decoy(TF)(TR)	4	MAZ;SP3;TCF3;YY1
MSTRG.26468	CASP7	lincRNA	protein_coding	novel	known	Co-factor(TR)	6	ELK4;GABPA;GABPB1;MAX;MAZ;USF1
MSTRG.26468	CASP8AP2	lincRNA	protein_coding	novel	known	Co-factor(TR)	6	GABPB1;MAZ;PATZ1;USF1;YY1;ZKSCAN3
MSTRG.26468	CBLL1	lincRNA	protein_coding	novel	known	Decoy(TF)(TR)	4	ELK4;MAX;REST;YY1
MSTRG.26468	CBWD5	lincRNA	protein_coding	novel	known	Co-factor(TR)	6	CBFB;CDC5L;GABPB1;GTF2A1;PRDM4;USF1
MSTRG.26468	CBX1	lincRNA	protein_coding	novel	known	Co-factor(TR)	5	GABPB1;MAZ;PATZ1;SP3;USF1
MSTRG.26468	CBX3	lincRNA	protein_coding	novel	known	Co-factor(TR)	4	HSF2;PATZ1;SP3;YY1
MSTRG.26468	CCDC117	lincRNA	protein_coding	novel	known	Decoy(TF)(TR)	3	MAX;REST;YY1
MSTRG.26468	CCDC50	lincRNA	protein_coding	novel	known	Co-factor(TR)	4	ELK4;GABPA;REST;YY1
MSTRG.26468	CCDC50	lincRNA	protein_coding	novel	known	Decoy(TF)(TR)	3	ELK4;REST;YY1
MSTRG.26468	CCDC88A	lincRNA	protein_coding	novel	known	Co-factor(TR)	6	MAZ;REST;THAP1;USF1;YY1;ZKSCAN3
MSTRG.26468	CCDC88A	lincRNA	protein_coding	novel	known	Decoy(TF)(TR)	3	MAZ;REST;YY1
MSTRG.26468	CCNH	lincRNA	protein_coding	novel	known	Co-factor(TR)	3	REST;THAP1;YY1
MSTRG.26468	CCNT2	lincRNA	protein_coding	novel	known	Co-factor(TR)	5	HINFP;MAX;THAP1;USF1;YY1
MSTRG.26468	CCNY	lincRNA	protein_coding	novel	known	Co-factor(TR)	4	GABPB1;MAX;SMAD4;YY1
MSTRG.26468	CD164	lincRNA	protein_coding	novel	known	Co-factor(TR)	8	BACH1;REST;RXRB;SIX5;STAT2;STAT3;THAP1;YY1
MSTRG.26468	CD164	lincRNA	protein_coding	novel	known	Decoy(TF)(TR)	5	REST;RXRB;STAT2;STAT3;YY1
MSTRG.26468	CD19	lincRNA	protein_coding	novel	known	Guide(TR)	2	EBF1;TCF3
MSTRG.26468	CD37	lincRNA	protein_coding	novel	known	Guide(TR)	4	ELF1;NFATC1;NR3C1;RARA
MSTRG.26468	CD53	lincRNA	protein_coding	novel	known	Co-factor(TR)	4	ELF1;IRF8;STAT5A;USF2
MSTRG.26468	CD53	lincRNA	protein_coding	novel	known	Guide(TR)	4	ELF1;MAX;NR3C1;STAT5A
MSTRG.26468	CDC73	lincRNA	protein_coding	novel	known	Co-factor(TR)	4	MAX;REST;THAP1;YY1
MSTRG.26468	CDC73	lincRNA	protein_coding	novel	known	Decoy(TF)(TR)	4	MAX;REST;STAT3;YY1
MSTRG.26468	CDCA5	lincRNA	protein_coding	novel	known	Co-factor(TR)	4	CENPB;HINFP;THAP1;YY1
MSTRG.26468	CDK17	lincRNA	protein_coding	novel	known	Co-factor(TR)	2	EPAS1;GABPB1
MSTRG.26468	CDK9	lincRNA	protein_coding	novel	known	Co-factor(TR)	6	ELF1;GABPB1;LMO2;MAX;RELA;YY1
MSTRG.26468	CDK9	lincRNA	protein_coding	novel	known	Decoy(TF)(TR)	5	ELF1;ELK4;LMO2;MAX;YY1
MSTRG.26468	CENPH	lincRNA	protein_coding	novel	known	Guide(TR)	4	ATF4;CEBPG;TGIF2;ZNF282
MSTRG.26468	CEP120	lincRNA	protein_coding	novel	known	Co-factor(TR)	4	GTF2A1;GTF2A2;YY1;ZBTB6
MSTRG.26468	CEP63	lincRNA	protein_coding	novel	known	Co-factor(TR)	4	MAX;NR3C1;SP3;YY1
MSTRG.26468	CEP63	lincRNA	protein_coding	novel	known	Decoy(TF)(TR)	5	MAX;NR3C1;REST;SP3;YY1
MSTRG.26468	CFAP36	lincRNA	protein_coding	novel	known	Co-factor(TR)	3	GABPA;SMARCA1;YY1
MSTRG.26468	CGGBP1	lincRNA	protein_coding	novel	known	Co-factor(TR)	10	GABPA;MAX;REST;SP3;TCF12;THAP1;USF2;YY1;ZFX;ZNF410
MSTRG.26468	CGGBP1	lincRNA	protein_coding	novel	known	Decoy(TF)(TR)	8	MAX;MAZ;REST;SP3;TCF12;YY1;ZFX;ZNF410
MSTRG.26468	CHAF1A	lincRNA	protein_coding	novel	known	Guide(TR)	3	CEBPG;YY1;ZNF282
MSTRG.26468	CHD8	lincRNA	protein_coding	novel	known	Co-factor(TR)	5	MAZ;SMAD4;SMAD5;SRF;ZBTB6
MSTRG.26468	CHEK1	lincRNA	protein_coding	novel	known	Guide(TR)	4	ATF4;CEBPG;MYC;YY1
MSTRG.26468	CHURC1	lincRNA	protein_coding	novel	known	Co-factor(TR)	5	GABPA;MAX;REST;THAP1;YY1
MSTRG.26468	CLINT1	lincRNA	protein_coding	novel	known	Decoy(TF)(TR)	5	ELK4;HSF1;MAX;REST;YY1
MSTRG.26468	CLN5	lincRNA	protein_coding	novel	known	Co-factor(TR)	3	GABPA;REST;RXRB
MSTRG.26468	CLTC	lincRNA	protein_coding	novel	known	Co-factor(TR)	3	REST;THAP1;YY1
MSTRG.26468	CMC1	lincRNA	protein_coding	novel	known	Co-factor(TR)	4	ELK1;GABPA;THAP1;YY1
MSTRG.26468	CMPK1	lincRNA	protein_coding	novel	known	Co-factor(TR)	4	REST;SP3;THAP1;YY1
MSTRG.26468	CMTM6	lincRNA	protein_coding	novel	known	Co-factor(TR)	3	GABPA;REST;YY1
MSTRG.26468	CNOT2	lincRNA	protein_coding	novel	known	Decoy(TF)(TR)	4	CDC5L;MAZ;REST;YY1
MSTRG.26468	COG2	lincRNA	protein_coding	novel	known	Co-factor(TR)	5	GABPA;HINFP;HSF2;THAP1;YY1
MSTRG.26468	COG5	lincRNA	protein_coding	novel	known	Co-factor(TR)	3	REST;THAP1;YY1
MSTRG.26468	COMMD10	lincRNA	protein_coding	novel	known	Decoy(TF)(TR)	4	ELK4;MAZ;REST;YY1
MSTRG.26468	COPA	lincRNA	protein_coding	novel	known	Co-factor(TR)	4	GABPA;REST;RXRB;SIX5
MSTRG.26468	CRBN	lincRNA	protein_coding	novel	known	Co-factor(TR)	4	REST;THAP1;YY1;ZFX
MSTRG.26468	CRBN	lincRNA	protein_coding	novel	known	Decoy(TF)(TR)	3	REST;YY1;ZFX
MSTRG.26468	CRK	lincRNA	protein_coding	novel	known	Co-factor(TR)	4	MAZ;REST;THAP1;YY1
MSTRG.26468	CRK	lincRNA	protein_coding	novel	known	Decoy(TF)(TR)	3	MAZ;REST;YY1
MSTRG.26468	CRNKL1	lincRNA	protein_coding	novel	known	Co-factor(TR)	3	CDC5L;HSF2;PKNOX1
MSTRG.26468	CSRNP1	lincRNA	protein_coding	novel	known	Guide(TR)	6	FOSL2;IRF9;JUNB;NR1H2;RARA;STAT3
MSTRG.26468	CTDP1	lincRNA	protein_coding	novel	known	Co-factor(TR)	5	MAZ;SRF;TCF3;THAP1;USF1
MSTRG.26468	CUL1	lincRNA	protein_coding	novel	known	Decoy(TF)(TR)	4	MAZ;REST;YY1;ZFX
MSTRG.26468	CUL2	lincRNA	protein_coding	novel	known	Co-factor(TR)	3	GABPB1;PKNOX1;YY1
MSTRG.26468	CUL4B	lincRNA	protein_coding	novel	known	Co-factor(TR)	4	GABPA;REST;STAT3;YY1
MSTRG.26468	CUL4B	lincRNA	protein_coding	novel	known	Decoy(TF)(TR)	3	REST;STAT3;YY1
MSTRG.26468	CUL5	lincRNA	protein_coding	novel	known	Co-factor(TR)	5	CDC5L;MAX;REST;THAP1;YY1
MSTRG.26468	CUL5	lincRNA	protein_coding	novel	known	Decoy(TF)(TR)	4	CDC5L;MAX;REST;YY1
MSTRG.26468	CWC25	lincRNA	protein_coding	novel	known	Co-factor(TR)	5	GABPA;MAX;MAZ;THAP1;USF1
MSTRG.26468	CXCR4	lincRNA	protein_coding	novel	known	Co-factor(TR)	4	ELF1;HSF2;IKZF1;MAX
MSTRG.26468	CXorf56	lincRNA	protein_coding	novel	known	Co-factor(TR)	5	GABPA;GTF2A1;GTF2A2;HSF2;YY1
MSTRG.26468	CYP20A1	lincRNA	protein_coding	novel	known	Decoy(TF)(TR)	3	MAX;REST;YY1
MSTRG.26468	CYTH4	lincRNA	protein_coding	novel	known	Guide(TR)	6	ELF1;IRF9;NR3C1;PRDM1;RARA;STAT5A
MSTRG.26468	CYTIP	lincRNA	protein_coding	novel	known	Co-factor(TR)	5	IRF9;NFKB1;NR3C1;STAT5A;USF2
MSTRG.26468	CYTIP	lincRNA	protein_coding	novel	known	Guide(TR)	6	ELF1;IRF9;NFKB1;NR3C1;PRDM1;STAT5A
MSTRG.26468	DAZAP2	lincRNA	protein_coding	novel	known	Co-factor(TR)	6	ELF1;ELK4;MAX;THAP1;USF2;YY1
MSTRG.26468	DCAF8	lincRNA	protein_coding	novel	known	Decoy(TF)(TR)	4	MAX;REST;YY1;ZFX
MSTRG.26468	DCTN5	lincRNA	protein_coding	novel	known	Co-factor(TR)	6	ERF;GABPA;GABPB1;REST;SRF;TCF3
MSTRG.26468	DCUN1D1	lincRNA	protein_coding	novel	known	Co-factor(TR)	4	MAX;REST;SP3;YY1
MSTRG.26468	DCUN1D1	lincRNA	protein_coding	novel	known	Decoy(TF)(TR)	4	MAX;REST;SP3;YY1
MSTRG.26468	DDX5	lincRNA	protein_coding	novel	known	Co-factor(TR)	5	GABPA;THAP1;YY1;ZBTB6;ZKSCAN3
MSTRG.26468	DDX59	lincRNA	protein_coding	novel	known	Co-factor(TR)	7	MAX;MAZ;PRDM4;REST;SP3;THAP1;YY1
MSTRG.26468	DDX59	lincRNA	protein_coding	novel	known	Decoy(TF)(TR)	6	MAX;MAZ;REST;SP3;YY1;ZFX
MSTRG.26468	DEDD	lincRNA	protein_coding	novel	known	Co-factor(TR)	7	GABPB1;MAZ;RELA;REST;TCF3;USF1;YY1
MSTRG.26468	DEGS1	lincRNA	protein_coding	novel	known	Decoy(TF)(TR)	2	REST;YY1
MSTRG.26468	DENND1C	lincRNA	protein_coding	novel	known	Guide(TR)	3	ELF1;MAX;NR3C1
MSTRG.26468	DFFB	lincRNA	protein_coding	novel	known	Co-factor(TR)	6	GABPB1;MAX;REST;THAP1;USF1;YY1
MSTRG.26468	DHX57	lincRNA	protein_coding	novel	known	Decoy(TF)(TR)	4	MAZ;SP3;TCF3;YY1
MSTRG.26468	DICER1	lincRNA	protein_coding	novel	known	Co-factor(TR)	7	CDC5L;GABPA;MAX;REST;USF1;YY1;ZBTB6
MSTRG.26468	DICER1	lincRNA	protein_coding	novel	known	Decoy(TF)(TR)	6	CDC5L;ELK4;MAX;REST;YY1;ZBTB6
MSTRG.26468	DNAJA1	lincRNA	protein_coding	novel	known	Co-factor(TR)	6	GABPA;GABPB1;MAZ;SRF;TCF3;USF1
MSTRG.26468	DNAJB6	lincRNA	protein_coding	novel	known	Co-factor(TR)	4	HSF1;REST;THAP1;YY1
MSTRG.26468	DNAJB6	lincRNA	protein_coding	novel	known	Decoy(TF)(TR)	4	CDC5L;HSF1;REST;YY1
MSTRG.26468	DNAJC13	lincRNA	protein_coding	novel	known	Co-factor(TR)	3	FOXK1;REST;YY1
MSTRG.26468	DNAJC13	lincRNA	protein_coding	novel	known	Decoy(TF)(TR)	3	FOXK1;REST;YY1
MSTRG.26468	DNAJC16	lincRNA	protein_coding	novel	known	Co-factor(TR)	4	REST;STAT3;THAP1;YY1
MSTRG.26468	DNAJC16	lincRNA	protein_coding	novel	known	Decoy(TF)(TR)	4	REST;STAT3;YY1;ZFX
MSTRG.26468	DNAJC24	lincRNA	protein_coding	novel	known	Co-factor(TR)	5	CDC5L;GABPA;REST;THAP1;YY1
MSTRG.26468	DNAJC3	lincRNA	protein_coding	novel	known	Decoy(TF)(TR)	4	MAX;REST;STAT3;YY1
MSTRG.26468	DNAJC7	lincRNA	protein_coding	novel	known	Co-factor(TR)	7	GABPA;GTF2A1;GTF2A2;HSF1;MAX;REST;YY1
MSTRG.26468	DNAJC7	lincRNA	protein_coding	novel	known	Decoy(TF)(TR)	5	FOXK1;HSF1;MAX;REST;YY1
MSTRG.26468	DNM1L	lincRNA	protein_coding	novel	known	Co-factor(TR)	5	GABPB1;MAZ;REST;USF1;YY1
MSTRG.26468	DPAGT1	lincRNA	protein_coding	novel	known	Co-factor(TR)	5	CBFB;GABPB1;THAP1;USF1;YY1
MSTRG.26468	DPP8	lincRNA	protein_coding	novel	known	Co-factor(TR)	6	GABPA;MAX;REST;THAP1;USF1;YY1
MSTRG.26468	DPP8	lincRNA	protein_coding	novel	known	Decoy(TF)(TR)	3	MAX;REST;YY1
MSTRG.26468	DSCR3	lincRNA	protein_coding	novel	known	Decoy(TF)(TR)	4	MAX;NR1H2;REST;YY1
MSTRG.26468	DYNC1I2	lincRNA	protein_coding	novel	known	Co-factor(TR)	6	HSF1;MAZ;REST;SRF;THAP1;YY1
MSTRG.26468	DYNC1I2	lincRNA	protein_coding	novel	known	Decoy(TF)(TR)	4	HSF1;MAZ;REST;YY1
MSTRG.26468	DYNC1LI1	lincRNA	protein_coding	novel	known	Decoy(TF)(TR)	4	MAX;REST;SP3;YY1
MSTRG.26468	ECD	lincRNA	protein_coding	novel	known	Co-factor(TR)	5	GABPA;GABPB1;TCF3;THAP1;YY1
MSTRG.26468	ECHDC2	lincRNA	protein_coding	novel	known	Guide(TR)	5	ATF7;KLF3;MAZ;STAT3;TCF7L1
MSTRG.26468	EDEM3	lincRNA	protein_coding	novel	known	Co-factor(TR)	4	GABPA;REST;THAP1;YY1
MSTRG.26468	EDN1	lincRNA	protein_coding	novel	known	Co-factor(TR)	6	NFIB;RELA;SOX17;SOX18;TAL1;TCF4
MSTRG.26468	EDN1	lincRNA	protein_coding	novel	known	Decoy(TF)(TR)	4	SOX18;SOX7;TAL1;TCF4
MSTRG.26468	EGFL7	lincRNA	protein_coding	novel	known	Decoy(TF)(TR)	3	ELK4;ERG;TAL1
MSTRG.26468	EIF1B	lincRNA	protein_coding	novel	known	Decoy(TF)(TR)	4	IRF9;MAX;REST;STAT3
MSTRG.26468	EIF4ENIF1	lincRNA	protein_coding	novel	known	Decoy(TF)(TR)	5	ELK4;MAX;MAZ;REST;YY1
MSTRG.26468	ELF2	lincRNA	protein_coding	novel	known	Co-factor(TR)	3	HSF2;STAT3;YY1
MSTRG.26468	ELMSAN1	lincRNA	protein_coding	novel	known	Co-factor(TR)	5	BHLHE40;FOSL2;NR3C1;PPARD;ZBTB7A
MSTRG.26468	ELMSAN1	lincRNA	protein_coding	novel	known	Guide(TR)	2	FOSL2;NR3C1
MSTRG.26468	EOGT	lincRNA	protein_coding	novel	known	Decoy(TF)(TR)	4	ELK4;ETS1;REST;YY1
MSTRG.26468	EPAS1	lincRNA	protein_coding	novel	known	Co-factor(TR)	3	ELK4;RELA;SMAD1
MSTRG.26468	EPC2	lincRNA	protein_coding	novel	known	Decoy(TF)(TR)	5	REST;SP3;STAT3;TCF12;YY1
MSTRG.26468	ERCC4	lincRNA	protein_coding	novel	known	Co-factor(TR)	7	GABPB1;MAZ;PRDM4;REST;TCF12;USF1;YY1
MSTRG.26468	ERCC4	lincRNA	protein_coding	novel	known	Decoy(TF)(TR)	4	MAZ;REST;TCF12;YY1
MSTRG.26468	ERG	lincRNA	protein_coding	novel	known	Decoy(TF)(TR)	3	EPAS1;SOX18;SOX7
MSTRG.26468	ERP44	lincRNA	protein_coding	novel	known	Co-factor(TR)	6	EPAS1;GABPA;IRF9;REST;STAT3;THAP1
MSTRG.26468	ERP44	lincRNA	protein_coding	novel	known	Decoy(TF)(TR)	5	EPAS1;IRF9;REST;STAT3;YY1
MSTRG.26468	ESCO1	lincRNA	protein_coding	novel	known	Co-factor(TR)	4	CEBPG;GABPA;THAP1;YY1
MSTRG.26468	ESM1	lincRNA	protein_coding	novel	known	Co-factor(TR)	2	TAL1;TCF4
MSTRG.26468	ETAA1	lincRNA	protein_coding	novel	known	Co-factor(TR)	3	GABPA;REST;YY1
MSTRG.26468	EXOC1	lincRNA	protein_coding	novel	known	Co-factor(TR)	4	GABPA;REST;THAP1;YY1
MSTRG.26468	EXOC2	lincRNA	protein_coding	novel	known	Co-factor(TR)	6	ELK4;GABPA;GABPB1;SRF;THAP1;YY1
MSTRG.26468	EXOC5	lincRNA	protein_coding	novel	known	Decoy(TF)(TR)	5	ELK4;MAX;MAZ;REST;YY1
MSTRG.26468	EXOC6	lincRNA	protein_coding	novel	known	Decoy(TF)(TR)	4	LMO2;SOX18;SOX7;TCF4
MSTRG.26468	EXOC7	lincRNA	protein_coding	novel	known	Co-factor(TR)	4	MAZ;REST;USF1;YY1
MSTRG.26468	EXOC7	lincRNA	protein_coding	novel	known	Decoy(TF)(TR)	3	MAZ;REST;YY1
MSTRG.26468	EXOC8	lincRNA	protein_coding	novel	known	Decoy(TF)(TR)	4	ELF1;MAX;REST;YY1
MSTRG.26468	EXOG	lincRNA	protein_coding	novel	known	Co-factor(TR)	5	MAZ;TCF12;THAP1;USF1;YY1
MSTRG.26468	EYA3	lincRNA	protein_coding	novel	known	Co-factor(TR)	7	ELK4;GABPB1;MAX;MAZ;SP3;USF1;YY1
MSTRG.26468	EYA3	lincRNA	protein_coding	novel	known	Decoy(TF)(TR)	5	ELK4;MAX;MAZ;SP3;YY1
MSTRG.26468	FAF2	lincRNA	protein_coding	novel	known	Co-factor(TR)	3	GABPA;REST;SP3
MSTRG.26468	FAM122A	lincRNA	protein_coding	novel	known	Decoy(TF)(TR)	4	MAX;REST;YY1;ZBTB6
MSTRG.26468	FAM149B1	lincRNA	protein_coding	novel	known	Co-factor(TR)	3	GABPA;SIX5;THAP1
MSTRG.26468	FAM160B1	lincRNA	protein_coding	novel	known	Decoy(TF)(TR)	3	MAX;REST;YY1
MSTRG.26468	FAM206A	lincRNA	protein_coding	novel	known	Co-factor(TR)	5	GABPA;REST;SP3;THAP1;YY1
MSTRG.26468	FAM21A	lincRNA	protein_coding	novel	known	Decoy(TF)(TR)	4	KLF3;MAX;REST;YY1
MSTRG.26468	FAM32A	lincRNA	protein_coding	novel	known	Co-factor(TR)	4	ERF;GABPA;PRDM4;REST
MSTRG.26468	FBXL3	lincRNA	protein_coding	novel	known	Co-factor(TR)	3	REST;SP3;YY1
MSTRG.26468	FBXL3	lincRNA	protein_coding	novel	known	Decoy(TF)(TR)	4	MAX;REST;SP3;YY1
MSTRG.26468	FBXO11	lincRNA	protein_coding	novel	known	Co-factor(TR)	4	MAX;REST;STAT3;YY1
MSTRG.26468	FBXO11	lincRNA	protein_coding	novel	known	Decoy(TF)(TR)	4	MAX;REST;STAT3;YY1
MSTRG.26468	FBXO18	lincRNA	protein_coding	novel	known	Decoy(TF)(TR)	4	MAX;MAZ;REST;YY1
MSTRG.26468	FBXO28	lincRNA	protein_coding	novel	known	Co-factor(TR)	6	GABPA;GABPB1;REST;THAP1;USF1;YY1
MSTRG.26468	FBXO30	lincRNA	protein_coding	novel	known	Co-factor(TR)	4	GTF2A1;REST;THAP1;ZFX
MSTRG.26468	FBXO38	lincRNA	protein_coding	novel	known	Co-factor(TR)	6	ELK4;GABPA;MAX;REST;USF2;YY1
MSTRG.26468	FBXO38	lincRNA	protein_coding	novel	known	Decoy(TF)(TR)	4	ELK4;MAX;REST;YY1
MSTRG.26468	FBXO7	lincRNA	protein_coding	novel	known	Co-factor(TR)	5	GABPA;MAX;MAZ;REST;YY1
MSTRG.26468	FBXO7	lincRNA	protein_coding	novel	known	Decoy(TF)(TR)	4	MAX;MAZ;REST;YY1
MSTRG.26468	FBXW11	lincRNA	protein_coding	novel	known	Co-factor(TR)	5	REST;SRF;THAP1;YY1;ZBTB6
MSTRG.26468	FGFR1OP2	lincRNA	protein_coding	novel	known	Decoy(TF)(TR)	4	MAX;MAZ;REST;YY1
MSTRG.26468	FKBP15	lincRNA	protein_coding	novel	known	Co-factor(TR)	9	ELK4;GABPA;MAX;NR1H2;RELA;REST;TFDP1;USF2;YY1
MSTRG.26468	FKBP15	lincRNA	protein_coding	novel	known	Decoy(TF)(TR)	5	ELK4;MAX;NR1H2;REST;YY1
MSTRG.26468	FKBP1A	lincRNA	protein_coding	novel	known	Decoy(TF)(TR)	5	ELK4;ERF;ETS1;REST;YY1
MSTRG.26468	FKBP3	lincRNA	protein_coding	novel	known	Decoy(TF)(TR)	3	CDC5L;REST;YY1
MSTRG.26468	FLI1	lincRNA	protein_coding	novel	known	Co-factor(TR)	3	EPAS1;GABPB1;TEAD3
MSTRG.26468	FOSL2	lincRNA	protein_coding	novel	known	Guide(TR)	5	ELF4;IRF9;KLF3;SMAD3;STAT6
MSTRG.26468	FOXN2	lincRNA	protein_coding	novel	known	Decoy(TF)(TR)	5	ELF1;MAX;REST;SP3;YY1
MSTRG.26468	FRA10AC1	lincRNA	protein_coding	novel	known	Co-factor(TR)	5	CLOCK;GABPA;REST;THAP1;YY1
MSTRG.26468	FUT11	lincRNA	protein_coding	novel	known	Co-factor(TR)	4	REST;STAT3;THAP1;YY1
MSTRG.26468	FUT11	lincRNA	protein_coding	novel	known	Decoy(TF)(TR)	3	REST;STAT3;YY1
MSTRG.26468	FXR1	lincRNA	protein_coding	novel	known	Co-factor(TR)	4	FOXK1;REST;YY1;ZBTB6
MSTRG.26468	FXR1	lincRNA	protein_coding	novel	known	Decoy(TF)(TR)	4	FOXK1;REST;YY1;ZBTB6
MSTRG.26468	FYTTD1	lincRNA	protein_coding	novel	known	Decoy(TF)(TR)	4	CDC5L;MAX;REST;YY1
MSTRG.26468	G3BP2	lincRNA	protein_coding	novel	known	Co-factor(TR)	8	GABPA;GABPB1;MAX;REST;SRF;TCF3;THAP1;YY1
MSTRG.26468	G3BP2	lincRNA	protein_coding	novel	known	Decoy(TF)(TR)	4	MAX;REST;TCF3;YY1
MSTRG.26468	GALK2	lincRNA	protein_coding	novel	known	Co-factor(TR)	3	GTF2A2;THAP1;YY1
MSTRG.26468	GAPVD1	lincRNA	protein_coding	novel	known	Co-factor(TR)	8	ATF7;CBFB;GABPB1;PKNOX1;THAP1;USF1;YY1;ZKSCAN3
MSTRG.26468	GAPVD1	lincRNA	protein_coding	novel	known	Decoy(TF)(TR)	6	ATF7;CBFB;HSF1;PKNOX1;REST;YY1
MSTRG.26468	GCFC2	lincRNA	protein_coding	novel	known	Co-factor(TR)	7	CDC5L;GABPA;GABPB1;MAZ;TFDP1;THAP1;YY1
MSTRG.26468	GDAP2	lincRNA	protein_coding	novel	known	Co-factor(TR)	3	REST;THAP1;YY1
MSTRG.26468	GDI2	lincRNA	protein_coding	novel	known	Co-factor(TR)	7	GABPA;GABPB1;HSF1;MAX;REST;THAP1;YY1
MSTRG.26468	GDI2	lincRNA	protein_coding	novel	known	Decoy(TF)(TR)	4	HSF1;MAX;REST;YY1
MSTRG.26468	GFM1	lincRNA	protein_coding	novel	known	Co-factor(TR)	4	GABPA;GABPB1;THAP1;USF1
MSTRG.26468	GGA3	lincRNA	protein_coding	novel	known	Co-factor(TR)	4	NR3C1;USF1;YY1;ZKSCAN3
MSTRG.26468	GIT2	lincRNA	protein_coding	novel	known	Co-factor(TR)	6	ELK4;GABPB1;MAX;THAP1;USF1;YY1
MSTRG.26468	GMCL1	lincRNA	protein_coding	novel	known	Decoy(TF)(TR)	5	ELK4;MAX;MAZ;YY1;ZBTB6
MSTRG.26468	GNA13	lincRNA	protein_coding	novel	known	Co-factor(TR)	7	GABPB1;MAX;MAZ;THAP1;USF1;YY1;ZBTB6
MSTRG.26468	GNA13	lincRNA	protein_coding	novel	known	Decoy(TF)(TR)	5	MAX;MAZ;REST;YY1;ZBTB6
MSTRG.26468	GNAI2	lincRNA	protein_coding	novel	known	Co-factor(TR)	4	EPAS1;RELA;SMAD1;THAP1
MSTRG.26468	GOLGA1	lincRNA	protein_coding	novel	known	Co-factor(TR)	5	ELK4;GABPA;REST;STAT3;YY1
MSTRG.26468	GOLGA1	lincRNA	protein_coding	novel	known	Decoy(TF)(TR)	5	ELK4;REST;STAT3;YY1;ZFX
MSTRG.26468	GOLGA5	lincRNA	protein_coding	novel	known	Co-factor(TR)	4	GABPA;REST;SMAD4;SMAD5
MSTRG.26468	GOLGA7	lincRNA	protein_coding	novel	known	Co-factor(TR)	3	MAX;REST;YY1
MSTRG.26468	GOLGA7	lincRNA	protein_coding	novel	known	Decoy(TF)(TR)	3	MAX;REST;YY1
MSTRG.26468	GPALPP1	lincRNA	protein_coding	novel	known	Co-factor(TR)	5	GABPB1;MAX;REST;USF1;YY1
MSTRG.26468	GPATCH11	lincRNA	protein_coding	novel	known	Decoy(TF)(TR)	3	MAZ;YY1;ZBTB6
MSTRG.26468	GPATCH8	lincRNA	protein_coding	novel	known	Co-factor(TR)	4	GABPA;GTF2A1;YY1;ZKSCAN3
MSTRG.26468	GPBP1	lincRNA	protein_coding	novel	known	Co-factor(TR)	4	HSF2;THAP1;USF1;YY1
MSTRG.26468	GPBP1L1	lincRNA	protein_coding	novel	known	Co-factor(TR)	6	CDC5L;GABPB1;IRF2;MAX;THAP1;YY1
MSTRG.26468	GRAMD1A	lincRNA	protein_coding	novel	known	Co-factor(TR)	6	GABPA;MAZ;RELA;STAT3;USF1;YY1
MSTRG.26468	GRAMD1A	lincRNA	protein_coding	novel	known	Decoy(TF)(TR)	4	MAX;MAZ;STAT3;YY1
MSTRG.26468	GTF2A1	lincRNA	protein_coding	novel	known	Decoy(TF)(TR)	5	CLOCK;MAX;REST;SP3;ZFX
MSTRG.26468	GYG1	lincRNA	protein_coding	novel	known	Decoy(TF)(TR)	3	REST;STAT3;YY1
MSTRG.26468	HCFC2	lincRNA	protein_coding	novel	known	Co-factor(TR)	4	IRF9;REST;RXRB;SIX5
MSTRG.26468	HCST	lincRNA	protein_coding	novel	known	Guide(TR)	3	ELF1;MAX;NR3C1
MSTRG.26468	HDHD2	lincRNA	protein_coding	novel	known	Co-factor(TR)	5	GABPA;REST;THAP1;YBX1;YY1
MSTRG.26468	HECTD1	lincRNA	protein_coding	novel	known	Co-factor(TR)	6	MAX;REST;SMAD4;SMAD5;THAP1;YY1
MSTRG.26468	HECTD1	lincRNA	protein_coding	novel	known	Decoy(TF)(TR)	3	MAX;REST;YY1
MSTRG.26468	HELQ	lincRNA	protein_coding	novel	known	Decoy(TF)(TR)	4	MAZ;NFYB;STAT6;YY1
MSTRG.26468	HHEX	lincRNA	protein_coding	novel	known	Decoy(TF)(TR)	3	ELK4;KLF3;TAL1
MSTRG.26468	HIPK3	lincRNA	protein_coding	novel	known	Guide(TR)	4	ARID5B;ATF7;HEYL;MAZ
MSTRG.26468	HMG20A	lincRNA	protein_coding	novel	known	Co-factor(TR)	7	ELK4;GABPA;GABPB1;MAX;REST;USF1;YY1
MSTRG.26468	HMG20A	lincRNA	protein_coding	novel	known	Decoy(TF)(TR)	4	ELK4;MAX;REST;YY1
MSTRG.26468	HNRNPC	lincRNA	protein_coding	novel	known	Guide(TR)	4	ATF4;CEBPG;MYC;ZNF282
MSTRG.26468	HOOK3	lincRNA	protein_coding	novel	known	Decoy(TF)(TR)	4	ELF1;MAX;REST;ZFX
MSTRG.26468	HTATSF1	lincRNA	protein_coding	novel	known	Co-factor(TR)	6	GABPB1;MAZ;PATZ1;REST;TFDP1;USF1
MSTRG.26468	HUS1	lincRNA	protein_coding	novel	known	Decoy(TF)(TR)	4	ELK4;MAZ;REST;YY1
MSTRG.26468	IBTK	lincRNA	protein_coding	novel	known	Co-factor(TR)	3	REST;THAP1;YY1
MSTRG.26468	ICAM2	lincRNA	protein_coding	novel	known	Co-factor(TR)	5	GABPB1;RELA;SOX7;TAL1;TCF4
MSTRG.26468	ICAM2	lincRNA	protein_coding	novel	known	Decoy(TF)(TR)	3	SOX7;TAL1;TCF4
MSTRG.26468	IDE	lincRNA	protein_coding	novel	known	Co-factor(TR)	6	CDC5L;GABPB1;GTF2A1;PRDM4;REST;YY1
MSTRG.26468	IFI16	lincRNA	protein_coding	novel	known	Decoy(TF)(TR)	5	ELK4;MAX;REST;STAT3;YY1
MSTRG.26468	IFNAR1	lincRNA	protein_coding	novel	known	Co-factor(TR)	5	MAX;REST;STAT3;THAP1;YY1
MSTRG.26468	IFNAR1	lincRNA	protein_coding	novel	known	Decoy(TF)(TR)	4	MAX;REST;STAT3;YY1
MSTRG.26468	IL4R	lincRNA	protein_coding	novel	known	Guide(TR)	4	IRF9;KLF3;SMAD3;STAT6
MSTRG.26468	IMPA1	lincRNA	protein_coding	novel	known	Decoy(TF)(TR)	4	MAZ;SP3;TCF3;YY1
MSTRG.26468	IMPACT	lincRNA	protein_coding	novel	known	Co-factor(TR)	3	GABPA;REST;YY1
MSTRG.26468	IMPAD1	lincRNA	protein_coding	novel	known	Decoy(TF)(TR)	3	REST;YY1;ZNF410
MSTRG.26468	ING3	lincRNA	protein_coding	novel	known	Decoy(TF)(TR)	6	ELF1;MAX;MAZ;REST;TCF3;YY1
MSTRG.26468	INTS10	lincRNA	protein_coding	novel	known	Decoy(TF)(TR)	4	MAX;REST;SP3;YY1
MSTRG.26468	INTS3	lincRNA	protein_coding	novel	known	Co-factor(TR)	6	GABPA;REST;SP3;THAP1;YY1;ZNF282
MSTRG.26468	INTS3	lincRNA	protein_coding	novel	known	Decoy(TF)(TR)	4	REST;SP3;YY1;ZNF282
MSTRG.26468	INTS9	lincRNA	protein_coding	novel	known	Co-factor(TR)	8	GABPA;GABPB1;MAX;MAZ;PATZ1;REST;USF1;YY1
MSTRG.26468	INTS9	lincRNA	protein_coding	novel	known	Decoy(TF)(TR)	4	MAX;MAZ;REST;YY1
MSTRG.26468	INVS	lincRNA	protein_coding	novel	known	Co-factor(TR)	5	GABPA;GTF2A1;REST;THAP1;YY1
MSTRG.26468	IPO11	lincRNA	protein_coding	novel	known	Co-factor(TR)	5	GABPB1;SOX18;SOX7;TAL1;USF1
MSTRG.26468	IPO11	lincRNA	protein_coding	novel	known	Decoy(TF)(TR)	3	SOX18;SOX7;TAL1
MSTRG.26468	IRF1	lincRNA	protein_coding	novel	known	Co-factor(TR)	4	ELF1;MAX;RELA;ZBTB7A
MSTRG.26468	IRF2	lincRNA	protein_coding	novel	known	Decoy(TF)(TR)	3	MAX;STAT3;YY1
MSTRG.26468	JAM2	lincRNA	protein_coding	novel	known	Guide(TR)	3	HEYL;MAZ;ZNF282
MSTRG.26468	JUNB	lincRNA	protein_coding	novel	known	Guide(TR)	6	FOSL2;IRF9;KLF3;KLF4;STAT3;STAT6
MSTRG.26468	JUND	lincRNA	protein_coding	novel	known	Guide(TR)	3	FOSL2;JUNB;MEF2D
MSTRG.26468	KAT7	lincRNA	protein_coding	novel	known	Co-factor(TR)	5	GABPB1;MAZ;THAP1;USF1;YY1
MSTRG.26468	KBTBD2	lincRNA	protein_coding	novel	known	Co-factor(TR)	7	ELK4;GABPA;GABPB1;REST;SMAD5;USF1;YY1
MSTRG.26468	KCTD20	lincRNA	protein_coding	novel	known	Decoy(TF)(TR)	3	MAX;REST;YY1
MSTRG.26468	KCTD21	lincRNA	protein_coding	novel	known	Co-factor(TR)	5	NR2F2;PLAG1;REST;SIX5;STAT3
MSTRG.26468	KDM6B	lincRNA	protein_coding	novel	known	Co-factor(TR)	4	JUND;NFATC1;RFX1;ZBTB7A
MSTRG.26468	KDM6B	lincRNA	protein_coding	novel	known	Guide(TR)	6	FOSL2;IRF9;MEF2D;NFATC1;NR1H2;RARA
MSTRG.26468	KEAP1	lincRNA	protein_coding	novel	known	Co-factor(TR)	5	DMAP1;GABPA;GABPB1;SMARCA5;USF1
MSTRG.26468	KIAA0196	lincRNA	protein_coding	novel	known	Co-factor(TR)	6	GABPA;MAX;REST;STAT6;THAP1;YY1
MSTRG.26468	KIAA0196	lincRNA	protein_coding	novel	known	Decoy(TF)(TR)	4	MAX;REST;STAT6;YY1
MSTRG.26468	KIAA0355	lincRNA	protein_coding	novel	known	Co-factor(TR)	4	ELK4;GABPA;RELA;REST
MSTRG.26468	KIAA1033	lincRNA	protein_coding	novel	known	Co-factor(TR)	9	ELK4;GABPA;IRF2;IRF9;MAX;REST;SMARCA5;THAP1;YY1
MSTRG.26468	KIAA1033	lincRNA	protein_coding	novel	known	Decoy(TF)(TR)	5	ELK4;IRF9;MAX;REST;YY1
MSTRG.26468	KIAA1143	lincRNA	protein_coding	novel	known	Co-factor(TR)	5	ATF4;MAX;REST;SP3;YY1
MSTRG.26468	KIAA1143	lincRNA	protein_coding	novel	known	Decoy(TF)(TR)	4	MAX;REST;SP3;YY1
MSTRG.26468	KIAA1191	lincRNA	protein_coding	novel	known	Decoy(TF)(TR)	4	EPAS1;REST;YY1;ZNF282
MSTRG.26468	KIAA1551	lincRNA	protein_coding	novel	known	Co-factor(TR)	5	ELF1;MAX;STAT3;USF1;YY1
MSTRG.26468	KIAA1551	lincRNA	protein_coding	novel	known	Decoy(TF)(TR)	4	ELF1;MAX;STAT3;YY1
MSTRG.26468	KIAA1586	lincRNA	protein_coding	novel	known	Decoy(TF)(TR)	3	REST;TCF12;YY1
MSTRG.26468	KIAA2013	lincRNA	protein_coding	novel	known	Co-factor(TR)	5	CBFB;CLOCK;MAZ;SMAD5;YY1
MSTRG.26468	KIAA2013	lincRNA	protein_coding	novel	known	Decoy(TF)(TR)	4	CBFB;CLOCK;MAZ;YY1
MSTRG.26468	KIF2A	lincRNA	protein_coding	novel	known	Co-factor(TR)	7	ELK4;GABPA;GABPB1;MAZ;PRDM4;USF1;YY1
MSTRG.26468	KIF2A	lincRNA	protein_coding	novel	known	Decoy(TF)(TR)	4	ELK4;MAZ;REST;YY1
MSTRG.26468	KLHL20	lincRNA	protein_coding	novel	known	Co-factor(TR)	5	GABPA;MAX;REST;STAT3;YY1
MSTRG.26468	KLHL20	lincRNA	protein_coding	novel	known	Decoy(TF)(TR)	4	MAX;REST;STAT3;YY1
MSTRG.26468	KPNA4	lincRNA	protein_coding	novel	known	Decoy(TF)(TR)	4	CLOCK;ELK4;REST;YY1
MSTRG.26468	KRBOX4	lincRNA	protein_coding	novel	known	Co-factor(TR)	5	GABPA;MAX;REST;THAP1;YY1
MSTRG.26468	KRIT1	lincRNA	protein_coding	novel	known	Co-factor(TR)	7	GABPA;IRF2;MAX;REST;USF1;YY1;ZBTB6
MSTRG.26468	KRIT1	lincRNA	protein_coding	novel	known	Decoy(TF)(TR)	4	MAX;REST;YY1;ZBTB6
MSTRG.26468	LACTB	lincRNA	protein_coding	novel	known	Co-factor(TR)	4	RELA;REST;THAP1;YY1
MSTRG.26468	LAT2	lincRNA	protein_coding	novel	known	Co-factor(TR)	3	EBF1;ELF1;IKZF1
MSTRG.26468	LAX1	lincRNA	protein_coding	novel	known	Guide(TR)	3	ELF1;ETS1;MAX
MSTRG.26468	LCP1	lincRNA	protein_coding	novel	known	Co-factor(TR)	3	ELF1;MAX;USF2
MSTRG.26468	LCP1	lincRNA	protein_coding	novel	known	Guide(TR)	4	CBFB;ELF1;MAX;NR3C1
MSTRG.26468	LEF1	lincRNA	protein_coding	novel	known	Guide(TR)	4	CBFB;IKZF2;MXD3;TCF3
MSTRG.26468	LEPROTL1	lincRNA	protein_coding	novel	known	Decoy(TF)(TR)	4	MAZ;REST;YY1;ZBTB6
MSTRG.26468	LGALS8	lincRNA	protein_coding	novel	known	Co-factor(TR)	6	MAX;REST;STAT3;STAT6;THAP1;YY1
MSTRG.26468	LGALS8	lincRNA	protein_coding	novel	known	Decoy(TF)(TR)	5	MAX;REST;STAT3;STAT6;YY1
MSTRG.26468	LIG4	lincRNA	protein_coding	novel	known	Co-factor(TR)	5	GABPA;MAX;SRF;THAP1;YY1
MSTRG.26468	LONP1	lincRNA	protein_coding	novel	known	Guide(TR)	5	CDC5L;MAZ;MYC;TCF3;ZNF282
MSTRG.26468	LPP	lincRNA	protein_coding	novel	known	Co-factor(TR)	5	MAZ;NFE2L2;NFIB;NFIC;TCF7L1
MSTRG.26468	LPP	lincRNA	protein_coding	novel	known	Guide(TR)	5	ATF7;KLF3;MAZ;STAT3;TCF7L1
MSTRG.26468	LRCH4	lincRNA	protein_coding	novel	known	Co-factor(TR)	6	IKZF1;MAX;NR3C1;USF2;ZBTB7A;ZNF350
MSTRG.26468	LRMP	lincRNA	protein_coding	novel	known	Guide(TR)	3	CBFB;EBF1;TCF3
MSTRG.26468	LRRC47	lincRNA	protein_coding	novel	known	Decoy(TF)(TR)	3	REST;YY1;ZBTB6
MSTRG.26468	LSM1	lincRNA	protein_coding	novel	known	Co-factor(TR)	4	GABPA;HSF1;REST;YY1
MSTRG.26468	LUZP6	lincRNA	protein_coding	novel	known	Co-factor(TR)	4	GABPA;REST;THAP1;YY1
MSTRG.26468	LYRM7	lincRNA	protein_coding	novel	known	Co-factor(TR)	4	GABPA;REST;THAP1;YY1
MSTRG.26468	LYSMD3	lincRNA	protein_coding	novel	known	Decoy(TF)(TR)	4	HSF1;MAX;REST;YY1
MSTRG.26468	MAGT1	lincRNA	protein_coding	novel	known	Co-factor(TR)	3	HSF1;REST;YY1
MSTRG.26468	MAGT1	lincRNA	protein_coding	novel	known	Decoy(TF)(TR)	3	HSF1;REST;YY1
MSTRG.26468	MAP4K1	lincRNA	protein_coding	novel	known	Co-factor(TR)	5	ELF1;MAX;NR3C1;USF1;USF2
MSTRG.26468	MAP4K1	lincRNA	protein_coding	novel	known	Guide(TR)	3	ELF1;MAX;NR3C1
MSTRG.26468	MAPK1	lincRNA	protein_coding	novel	known	Decoy(TF)(TR)	3	MAX;REST;YY1
MSTRG.26468	MAPRE1	lincRNA	protein_coding	novel	known	Co-factor(TR)	5	GTF2A1;REST;SRF;TCF3;USF1
MSTRG.26468	MARCH7	lincRNA	protein_coding	novel	known	Co-factor(TR)	4	MAX;SMAD4;STAT3;YY1
MSTRG.26468	MARS	lincRNA	protein_coding	novel	known	Guide(TR)	3	MAZ;TCF3;ZNF282
MSTRG.26468	MAT2B	lincRNA	protein_coding	novel	known	Co-factor(TR)	4	ELK4;GABPB1;MAX;USF1
MSTRG.26468	MBNL1	lincRNA	protein_coding	novel	known	Co-factor(TR)	4	GABPB1;MAX;REST;YY1
MSTRG.26468	MCPH1	lincRNA	protein_coding	novel	known	Co-factor(TR)	7	CLOCK;GABPB1;MAZ;USF1;YBX1;YY1;ZNF282
MSTRG.26468	MCPH1	lincRNA	protein_coding	novel	known	Decoy(TF)(TR)	5	CLOCK;MAX;MAZ;YY1;ZNF282
MSTRG.26468	MED23	lincRNA	protein_coding	novel	known	Decoy(TF)(TR)	5	FOXK1;MAZ;REST;YY1;ZBTB6
MSTRG.26468	MESDC1	lincRNA	protein_coding	novel	known	Co-factor(TR)	4	ETS1;GABPB1;RELA;USF1
MSTRG.26468	MFN1	lincRNA	protein_coding	novel	known	Co-factor(TR)	4	GABPA;SP3;THAP1;YY1
MSTRG.26468	MFSD11	lincRNA	protein_coding	novel	known	Decoy(TF)(TR)	4	MAX;REST;RXRB;YY1
MSTRG.26468	MIA3	lincRNA	protein_coding	novel	known	Decoy(TF)(TR)	4	MAX;REST;SP3;YY1
MSTRG.26468	MICU1	lincRNA	protein_coding	novel	known	Co-factor(TR)	4	GABPA;REST;THAP1;YY1
MSTRG.26468	MIER1	lincRNA	protein_coding	novel	known	Co-factor(TR)	2	THAP1;YY1
MSTRG.26468	MIER3	lincRNA	protein_coding	novel	known	Decoy(TF)(TR)	4	REST;TCF12;YY1;ZBTB6
MSTRG.26468	MLLT10	lincRNA	protein_coding	novel	known	Co-factor(TR)	7	ELF1;ELK4;MAX;THAP1;USF1;YY1;ZKSCAN3
MSTRG.26468	MLLT10	lincRNA	protein_coding	novel	known	Decoy(TF)(TR)	4	ELF1;ELK4;MAX;YY1
MSTRG.26468	MMGT1	lincRNA	protein_coding	novel	known	Decoy(TF)(TR)	5	REST;SP3;STAT3;YY1;ZFX
MSTRG.26468	MMRN2	lincRNA	protein_coding	novel	known	Co-factor(TR)	3	ELK4;ERG;LMO2
MSTRG.26468	MMRN2	lincRNA	protein_coding	novel	known	Decoy(TF)(TR)	3	ELK4;ERG;LMO2
MSTRG.26468	MND1	lincRNA	protein_coding	novel	known	Guide(TR)	5	ATF4;CEBPG;TGIF2;YY1;ZNF282
MSTRG.26468	MOB1B	lincRNA	protein_coding	novel	known	Co-factor(TR)	5	GABPA;MAX;REST;SRF;YY1
MSTRG.26468	MSANTD2	lincRNA	protein_coding	novel	known	Co-factor(TR)	5	GABPB1;MAZ;PRDM4;TFDP1;YY1
MSTRG.26468	MSL1	lincRNA	protein_coding	novel	known	Co-factor(TR)	7	MAX;MAZ;TCF12;YY1;ZFX;ZNF282;ZNF350
MSTRG.26468	MSL1	lincRNA	protein_coding	novel	known	Decoy(TF)(TR)	6	MAX;MAZ;TCF12;YY1;ZFX;ZNF282
MSTRG.26468	MSL2	lincRNA	protein_coding	novel	known	Co-factor(TR)	3	IKZF1;YY1;ZBTB6
MSTRG.26468	MSL3	lincRNA	protein_coding	novel	known	Co-factor(TR)	5	GABPB1;MAX;MAZ;PRDM4;YY1
MSTRG.26468	MTMR2	lincRNA	protein_coding	novel	known	Co-factor(TR)	5	ETS1;GABPA;MAZ;REST;TCF3
MSTRG.26468	MTMR2	lincRNA	protein_coding	novel	known	Decoy(TF)(TR)	5	ETS1;MAZ;REST;TCF3;YY1
MSTRG.26468	MXD1	lincRNA	protein_coding	novel	known	Decoy(TF)(TR)	3	MAX;REST;YY1
MSTRG.26468	MYO1C	lincRNA	protein_coding	novel	known	Co-factor(TR)	4	ELF4;ETS1;NR1H2;RELA
MSTRG.26468	MYO1F	lincRNA	protein_coding	novel	known	Guide(TR)	4	FOSL2;IRF9;PRDM1;RARA
MSTRG.26468	NAA30	lincRNA	protein_coding	novel	known	Co-factor(TR)	4	GABPB1;MAX;PRDM4;YY1
MSTRG.26468	NADK	lincRNA	protein_coding	novel	known	Co-factor(TR)	4	HSF1;MAX;MAZ;USF1
MSTRG.26468	NBR1	lincRNA	protein_coding	novel	known	Co-factor(TR)	6	FOXK1;REST;RXRB;SIX5;STAT3;STAT6
MSTRG.26468	NBR1	lincRNA	protein_coding	novel	known	Decoy(TF)(TR)	5	FOXK1;REST;RXRB;STAT3;STAT6
MSTRG.26468	NCKAP1	lincRNA	protein_coding	novel	known	Co-factor(TR)	3	REST;STAT3;YY1
MSTRG.26468	NCKAP1	lincRNA	protein_coding	novel	known	Decoy(TF)(TR)	3	REST;STAT3;YY1
MSTRG.26468	NCKAP1L	lincRNA	protein_coding	novel	known	Guide(TR)	4	ELF1;MAX;NR3C1;STAT5A
MSTRG.26468	NCOA4	lincRNA	protein_coding	novel	known	Co-factor(TR)	6	GABPA;MAX;REST;STAT3;THAP1;YY1
MSTRG.26468	NCOA4	lincRNA	protein_coding	novel	known	Decoy(TF)(TR)	4	MAX;REST;STAT3;YY1
MSTRG.26468	NECAP2	lincRNA	protein_coding	novel	known	Co-factor(TR)	4	ELK1;ELK4;MAX;RELA
MSTRG.26468	NFAM1	lincRNA	protein_coding	novel	known	Guide(TR)	3	IRF9;KLF4;RARA
MSTRG.26468	NFIC	lincRNA	protein_coding	novel	known	Guide(TR)	4	ARID5B;ATF7;STAT3;TCF7L1
MSTRG.26468	NFKBIA	lincRNA	protein_coding	novel	known	Co-factor(TR)	5	BHLHE40;FOSL2;NR3C1;RARA;ZBTB7A
MSTRG.26468	NFKBIA	lincRNA	protein_coding	novel	known	Guide(TR)	4	FOSL2;JUNB;NR3C1;RARA
MSTRG.26468	NGLY1	lincRNA	protein_coding	novel	known	Co-factor(TR)	5	ELK4;GABPA;MAX;YY1;ZFX
MSTRG.26468	NGLY1	lincRNA	protein_coding	novel	known	Decoy(TF)(TR)	6	ELF1;ELK4;MAX;REST;YY1;ZFX
MSTRG.26468	NMNAT1	lincRNA	protein_coding	novel	known	Co-factor(TR)	4	GABPA;REST;THAP1;YY1
MSTRG.26468	NNT	lincRNA	protein_coding	novel	known	Decoy(TF)(TR)	3	REST;RXRB;YY1
MSTRG.26468	NOL8	lincRNA	protein_coding	novel	known	Decoy(TF)(TR)	4	ELK4;MAX;REST;YY1
MSTRG.26468	NPAT	lincRNA	protein_coding	novel	known	Co-factor(TR)	8	ELK4;GABPA;GABPB1;MAX;MAZ;REST;USF1;YY1
MSTRG.26468	NPAT	lincRNA	protein_coding	novel	known	Decoy(TF)(TR)	5	ELK4;MAX;MAZ;REST;YY1
MSTRG.26468	NPLOC4	lincRNA	protein_coding	novel	known	Co-factor(TR)	8	CDC5L;GABPB1;GTF2A1;MAZ;REST;SRF;USF1;YY1
MSTRG.26468	NPLOC4	lincRNA	protein_coding	novel	known	Decoy(TF)(TR)	4	CDC5L;MAZ;REST;YY1
MSTRG.26468	NR2C2	lincRNA	protein_coding	novel	known	Co-factor(TR)	6	MAX;PATZ1;REST;USF1;YY1;ZFX
MSTRG.26468	NR2C2	lincRNA	protein_coding	novel	known	Decoy(TF)(TR)	5	MAX;REST;SP3;YY1;ZFX
MSTRG.26468	NR4A2	lincRNA	protein_coding	novel	known	Co-factor(TR)	3	JUND;RELA;RFX1
MSTRG.26468	NSUN3	lincRNA	protein_coding	novel	known	Decoy(TF)(TR)	4	CDC5L;MAX;REST;YY1
MSTRG.26468	NT5C3A	lincRNA	protein_coding	novel	known	Co-factor(TR)	5	CDC5L;THAP1;USF1;YY1;ZNF410
MSTRG.26468	NT5C3A	lincRNA	protein_coding	novel	known	Decoy(TF)(TR)	4	CDC5L;MAZ;YY1;ZNF410
MSTRG.26468	NUB1	lincRNA	protein_coding	novel	known	Decoy(TF)(TR)	4	MAX;REST;SP3;YY1
MSTRG.26468	NXF1	lincRNA	protein_coding	novel	known	Co-factor(TR)	6	FOSL2;GABPB1;THAP1;USF1;YY1;ZBTB7A
MSTRG.26468	NXF1	lincRNA	protein_coding	novel	known	Guide(TR)	3	FOSL2;IRF9;NR3C1
MSTRG.26468	ODF2L	lincRNA	protein_coding	novel	known	Co-factor(TR)	4	ELK4;GABPA;GTF2A1;YY1
MSTRG.26468	ORC4	lincRNA	protein_coding	novel	known	Co-factor(TR)	3	GABPA;THAP1;YY1
MSTRG.26468	OSBPL11	lincRNA	protein_coding	novel	known	Co-factor(TR)	4	MAX;SMAD4;THAP1;YY1
MSTRG.26468	OSBPL9	lincRNA	protein_coding	novel	known	Co-factor(TR)	6	ELK4;GABPA;GTF2A2;REST;THAP1;YY1
MSTRG.26468	PAFAH1B1	lincRNA	protein_coding	novel	known	Co-factor(TR)	3	NFE2L2;REST;YY1
MSTRG.26468	PAICS	lincRNA	protein_coding	novel	known	Guide(TR)	3	ATF4;CEBPG;ZNF282
MSTRG.26468	PAIP2	lincRNA	protein_coding	novel	known	Decoy(TF)(TR)	5	ELF1;MAX;MAZ;REST;YY1
MSTRG.26468	PANK2	lincRNA	protein_coding	novel	known	Co-factor(TR)	3	GABPA;MAX;YY1
MSTRG.26468	PAPOLG	lincRNA	protein_coding	novel	known	Co-factor(TR)	3	ELF1;MAX;YY1
MSTRG.26468	PAPOLG	lincRNA	protein_coding	novel	known	Decoy(TF)(TR)	4	ELF1;MAX;REST;YY1
MSTRG.26468	PARM1	lincRNA	protein_coding	novel	known	Guide(TR)	3	HEYL;MAZ;ZNF282
MSTRG.26468	PARN	lincRNA	protein_coding	novel	known	Co-factor(TR)	6	GABPA;MAX;REST;SP3;YY1;ZFX
MSTRG.26468	PARN	lincRNA	protein_coding	novel	known	Decoy(TF)(TR)	5	MAX;REST;SP3;YY1;ZFX
MSTRG.26468	PARVG	lincRNA	protein_coding	novel	known	Co-factor(TR)	3	ELF1;MAX;STAT5A
MSTRG.26468	PARVG	lincRNA	protein_coding	novel	known	Guide(TR)	3	ELF1;MAX;STAT5A
MSTRG.26468	PCF11	lincRNA	protein_coding	novel	known	Co-factor(TR)	5	CDC5L;GTF2A1;MAX;YY1;ZBTB6
MSTRG.26468	PCYT1A	lincRNA	protein_coding	novel	known	Co-factor(TR)	6	CLOCK;MAX;REST;SRF;YBX1;YY1
MSTRG.26468	PCYT1A	lincRNA	protein_coding	novel	known	Decoy(TF)(TR)	4	CLOCK;MAX;REST;YY1
MSTRG.26468	PDCD10	lincRNA	protein_coding	novel	known	Co-factor(TR)	4	GABPB1;REST;SRF;THAP1
MSTRG.26468	PDCD6IP	lincRNA	protein_coding	novel	known	Co-factor(TR)	6	ELK4;GABPA;MAX;REST;THAP1;YY1
MSTRG.26468	PDCD6IP	lincRNA	protein_coding	novel	known	Decoy(TF)(TR)	5	ELK4;MAX;REST;YY1;ZNF410
MSTRG.26468	PDE6D	lincRNA	protein_coding	novel	known	Co-factor(TR)	4	GABPB1;MAZ;USF1;YY1
MSTRG.26468	PER1	lincRNA	protein_coding	novel	known	Guide(TR)	8	ATF7;FOSL2;IRF9;KLF3;MEF2D;NR1H2;RARA;STAT3
MSTRG.26468	PGGT1B	lincRNA	protein_coding	novel	known	Co-factor(TR)	7	GABPA;GABPB1;MAX;MAZ;REST;USF1;YY1
MSTRG.26468	PHF20L1	lincRNA	protein_coding	novel	known	Co-factor(TR)	5	GABPA;MAX;REST;SMAD4;YY1
MSTRG.26468	PHF20L1	lincRNA	protein_coding	novel	known	Decoy(TF)(TR)	3	MAX;REST;YY1
MSTRG.26468	PIAS2	lincRNA	protein_coding	novel	known	Decoy(TF)(TR)	4	MAX;REST;TCF12;YY1
MSTRG.26468	PIGG	lincRNA	protein_coding	novel	known	Co-factor(TR)	4	GABPA;THAP1;USF1;YY1
MSTRG.26468	PIK3C3	lincRNA	protein_coding	novel	known	Co-factor(TR)	4	GABPA;MAX;REST;ZBTB6
MSTRG.26468	PIK3C3	lincRNA	protein_coding	novel	known	Decoy(TF)(TR)	3	MAX;REST;ZBTB6
MSTRG.26468	PIK3CA	lincRNA	protein_coding	novel	known	Co-factor(TR)	4	GABPA;REST;THAP1;YY1
MSTRG.26468	PIK3CA	lincRNA	protein_coding	novel	known	Decoy(TF)(TR)	2	REST;YY1
MSTRG.26468	PIK3R5	lincRNA	protein_coding	novel	known	Co-factor(TR)	3	STAT5A;USF2;ZBTB7A
MSTRG.26468	PIK3R5	lincRNA	protein_coding	novel	known	Guide(TR)	5	FOSL2;IRF9;NR3C1;RARA;STAT5A
MSTRG.26468	PIKFYVE	lincRNA	protein_coding	novel	known	Decoy(TF)(TR)	4	CDC5L;MAX;REST;YY1
MSTRG.26468	PITPNA	lincRNA	protein_coding	novel	known	Decoy(TF)(TR)	4	ATF7;MAX;REST;YY1
MSTRG.26468	PKMYT1	lincRNA	protein_coding	novel	known	Guide(TR)	4	TGIF2;YY1;ZNF282;ZNF410
MSTRG.26468	PLAA	lincRNA	protein_coding	novel	known	Co-factor(TR)	7	GABPB1;MAZ;REST;SRF;TCF3;THAP1;YY1
MSTRG.26468	PLAA	lincRNA	protein_coding	novel	known	Decoy(TF)(TR)	4	MAZ;REST;TCF3;YY1
MSTRG.26468	PLS3	lincRNA	protein_coding	novel	known	Co-factor(TR)	4	HSF1;RELA;REST;YY1
MSTRG.26468	PNPLA8	lincRNA	protein_coding	novel	known	Co-factor(TR)	6	GABPA;NR1H2;SMAD4;SMAD5;STAT3;THAP1
MSTRG.26468	POGLUT1	lincRNA	protein_coding	novel	known	Co-factor(TR)	4	GABPA;MAX;REST;YY1
MSTRG.26468	POLK	lincRNA	protein_coding	novel	known	Co-factor(TR)	3	GABPA;REST;YY1
MSTRG.26468	POLR2J3	lincRNA	protein_coding	novel	known	Co-factor(TR)	3	GABPA;REST;YY1
MSTRG.26468	PPIL2	lincRNA	protein_coding	novel	known	Decoy(TF)(TR)	4	MAZ;REST;TCF3;YY1
MSTRG.26468	PPIL4	lincRNA	protein_coding	novel	known	Co-factor(TR)	4	HSF2;STAT3;THAP1;YY1
MSTRG.26468	PPIP5K2	lincRNA	protein_coding	novel	known	Decoy(TF)(TR)	5	CDC5L;MAX;REST;SP3;YY1
MSTRG.26468	PPM1A	lincRNA	protein_coding	novel	known	Co-factor(TR)	5	CLOCK;REST;SP3;YY1;ZFX
MSTRG.26468	PPM1A	lincRNA	protein_coding	novel	known	Decoy(TF)(TR)	5	CLOCK;REST;SP3;YY1;ZFX
MSTRG.26468	PPP1R12A	lincRNA	protein_coding	novel	known	Co-factor(TR)	5	CDC5L;GTF2A1;MAX;REST;YY1
MSTRG.26468	PPP1R12A	lincRNA	protein_coding	novel	known	Decoy(TF)(TR)	4	CDC5L;MAX;REST;YY1
MSTRG.26468	PPP1R2	lincRNA	protein_coding	novel	known	Decoy(TF)(TR)	4	MAX;REST;SP3;YY1
MSTRG.26468	PPP2R3C	lincRNA	protein_coding	novel	known	Co-factor(TR)	3	MAZ;THAP1;YY1
MSTRG.26468	PPP2R5A	lincRNA	protein_coding	novel	known	Co-factor(TR)	3	ELF1;THAP1;YY1
MSTRG.26468	PPP2R5E	lincRNA	protein_coding	novel	known	Co-factor(TR)	5	GABPA;MAX;PRDM4;THAP1;YY1
MSTRG.26468	PPP3CC	lincRNA	protein_coding	novel	known	Co-factor(TR)	5	ELF1;MAX;REST;SMAD4;ZFX
MSTRG.26468	PPP4R2	lincRNA	protein_coding	novel	known	Decoy(TF)(TR)	3	REST;YY1;ZFX
MSTRG.26468	PPP6C	lincRNA	protein_coding	novel	known	Decoy(TF)(TR)	4	ELK4;MAX;REST;YY1
MSTRG.26468	PPP6R3	lincRNA	protein_coding	novel	known	Decoy(TF)(TR)	6	MAX;MAZ;PKNOX1;REST;YY1;ZBTB6
MSTRG.26468	PPT1	lincRNA	protein_coding	novel	known	Co-factor(TR)	4	GABPB1;THAP1;USF1;YY1
MSTRG.26468	PROSC	lincRNA	protein_coding	novel	known	Co-factor(TR)	6	ELF1;GABPB1;MAX;MAZ;THAP1;YY1
MSTRG.26468	PRPF4B	lincRNA	protein_coding	novel	known	Co-factor(TR)	4	GABPA;REST;YY1;ZBTB6
MSTRG.26468	PRPF4B	lincRNA	protein_coding	novel	known	Decoy(TF)(TR)	3	REST;YY1;ZBTB6
MSTRG.26468	PRR14L	lincRNA	protein_coding	novel	known	Decoy(TF)(TR)	3	MAX;REST;YY1
MSTRG.26468	PSMC2	lincRNA	protein_coding	novel	known	Co-factor(TR)	4	GABPA;GABPB1;SRF;YY1
MSTRG.26468	PTEN	lincRNA	protein_coding	novel	known	Co-factor(TR)	4	MAX;STAT3;THAP1;YY1
MSTRG.26468	PTP4A2	lincRNA	protein_coding	novel	known	Decoy(TF)(TR)	4	MAX;NFYB;REST;YY1
MSTRG.26468	PTPN22	lincRNA	protein_coding	novel	known	Guide(TR)	4	ELF1;ETS1;MAX;NR3C1
MSTRG.26468	PTPRC	lincRNA	protein_coding	novel	known	Guide(TR)	4	ELF1;MAX;NR3C1;STAT5A
MSTRG.26468	RAB14	lincRNA	protein_coding	novel	known	Decoy(TF)(TR)	4	MAX;REST;STAT3;YY1
MSTRG.26468	RAB21	lincRNA	protein_coding	novel	known	Decoy(TF)(TR)	3	MAX;REST;YY1
MSTRG.26468	RAB2A	lincRNA	protein_coding	novel	known	Co-factor(TR)	3	GABPA;REST;YY1
MSTRG.26468	RAB33B	lincRNA	protein_coding	novel	known	Co-factor(TR)	3	MAX;STAT3;YY1
MSTRG.26468	RAB33B	lincRNA	protein_coding	novel	known	Decoy(TF)(TR)	4	MAX;REST;STAT3;YY1
MSTRG.26468	RAB5A	lincRNA	protein_coding	novel	known	Co-factor(TR)	5	GABPA;MAX;REST;STAT3;YY1
MSTRG.26468	RAB5A	lincRNA	protein_coding	novel	known	Decoy(TF)(TR)	4	MAX;REST;STAT3;YY1
MSTRG.26468	RAB6A	lincRNA	protein_coding	novel	known	Co-factor(TR)	4	KLF3;REST;THAP1;YY1
MSTRG.26468	RAB6A	lincRNA	protein_coding	novel	known	Decoy(TF)(TR)	3	KLF3;REST;YY1
MSTRG.26468	RABEP1	lincRNA	protein_coding	novel	known	Decoy(TF)(TR)	6	MAX;MAZ;REST;SP3;YY1;ZFX
MSTRG.26468	RAI14	lincRNA	protein_coding	novel	known	Co-factor(TR)	4	HSF1;REST;SRF;THAP1
MSTRG.26468	RALGAPB	lincRNA	protein_coding	novel	known	Co-factor(TR)	6	ELK4;GABPA;MAX;REST;THAP1;YY1
MSTRG.26468	RANBP6	lincRNA	protein_coding	novel	known	Co-factor(TR)	7	GABPB1;MAZ;REST;SRF;TCF3;USF1;YY1
MSTRG.26468	RANBP9	lincRNA	protein_coding	novel	known	Co-factor(TR)	3	YY1;ZBTB6;ZFX
MSTRG.26468	RANBP9	lincRNA	protein_coding	novel	known	Decoy(TF)(TR)	5	MAX;SP3;YY1;ZBTB6;ZFX
MSTRG.26468	RASA1	lincRNA	protein_coding	novel	known	Co-factor(TR)	4	GABPA;KLF3;REST;YY1
MSTRG.26468	RASA1	lincRNA	protein_coding	novel	known	Decoy(TF)(TR)	3	KLF3;REST;YY1
MSTRG.26468	RASIP1	lincRNA	protein_coding	novel	known	Co-factor(TR)	4	ELK4;ERG;RELA;TAL1
MSTRG.26468	RASIP1	lincRNA	protein_coding	novel	known	Decoy(TF)(TR)	3	ELK4;ERG;TAL1
MSTRG.26468	RASSF5	lincRNA	protein_coding	novel	known	Co-factor(TR)	3	ELF1;MAX;STAT5A
MSTRG.26468	RASSF5	lincRNA	protein_coding	novel	known	Guide(TR)	4	ELF1;MAX;NR3C1;STAT5A
MSTRG.26468	RB1CC1	lincRNA	protein_coding	novel	known	Co-factor(TR)	4	REST;STAT3;THAP1;ZNF350
MSTRG.26468	RBM18	lincRNA	protein_coding	novel	known	Co-factor(TR)	4	GABPA;MAX;REST;YY1
MSTRG.26468	RBM18	lincRNA	protein_coding	novel	known	Decoy(TF)(TR)	3	MAX;REST;YY1
MSTRG.26468	RBM25	lincRNA	protein_coding	novel	known	Co-factor(TR)	5	GABPA;GABPB1;MAZ;REST;YY1
MSTRG.26468	RBM45	lincRNA	protein_coding	novel	known	Co-factor(TR)	4	GABPA;PKNOX1;REST;YY1
MSTRG.26468	RBM45	lincRNA	protein_coding	novel	known	Decoy(TF)(TR)	3	PKNOX1;REST;YY1
MSTRG.26468	RBM48	lincRNA	protein_coding	novel	known	Decoy(TF)(TR)	5	MAX;MAZ;REST;SP3;YY1
MSTRG.26468	RBM4B	lincRNA	protein_coding	novel	known	Co-factor(TR)	3	REST;RXRB;SP3
MSTRG.26468	RBM4B	lincRNA	protein_coding	novel	known	Decoy(TF)(TR)	4	REST;RXRB;SP3;ZNF282
MSTRG.26468	RCC2	lincRNA	protein_coding	novel	known	Guide(TR)	4	ATF4;CEBPG;MYC;YY1
MSTRG.26468	RCHY1	lincRNA	protein_coding	novel	known	Decoy(TF)(TR)	4	MAX;MAZ;REST;YY1
MSTRG.26468	REM1	lincRNA	protein_coding	novel	known	Guide(TR)	4	ATF7;HEYL;MAZ;TCF7L1
MSTRG.26468	REPIN1	lincRNA	protein_coding	novel	known	Co-factor(TR)	5	GABPB1;TCF3;THAP1;USF1;ZBTB4
MSTRG.26468	REV1	lincRNA	protein_coding	novel	known	Co-factor(TR)	3	USF1;USF2;YY1
MSTRG.26468	RFWD2	lincRNA	protein_coding	novel	known	Co-factor(TR)	5	GABPA;GABPB1;THAP1;USF1;YY1
MSTRG.26468	RGS3	lincRNA	protein_coding	novel	known	Co-factor(TR)	2	SMAD1;SOX7
MSTRG.26468	RIN3	lincRNA	protein_coding	novel	known	Guide(TR)	3	FOSL2;NR3C1;RARA
MSTRG.26468	RINT1	lincRNA	protein_coding	novel	known	Co-factor(TR)	4	REST;TFDP1;THAP1;YY1
MSTRG.26468	RLIM	lincRNA	protein_coding	novel	known	Co-factor(TR)	4	GABPA;REST;YBX1;YY1
MSTRG.26468	RNF216	lincRNA	protein_coding	novel	known	Co-factor(TR)	7	HSF2;REST;STAT3;TCF12;USF1;YY1;ZFX
MSTRG.26468	RNF216	lincRNA	protein_coding	novel	known	Decoy(TF)(TR)	7	MAX;REST;SP3;STAT3;TCF12;YY1;ZFX
MSTRG.26468	RNF219	lincRNA	protein_coding	novel	known	Co-factor(TR)	3	CDC5L;GABPB1;USF1
MSTRG.26468	RNFT1	lincRNA	protein_coding	novel	known	Co-factor(TR)	4	REST;SP3;YY1;ZBTB6
MSTRG.26468	RNFT1	lincRNA	protein_coding	novel	known	Decoy(TF)(TR)	4	REST;SP3;YY1;ZBTB6
MSTRG.26468	RNMT	lincRNA	protein_coding	novel	known	Decoy(TF)(TR)	4	REST;SP3;YY1;ZBTB6
MSTRG.26468	RPAP2	lincRNA	protein_coding	novel	known	Co-factor(TR)	4	MAX;THAP1;YY1;ZBTB6
MSTRG.26468	RPAP2	lincRNA	protein_coding	novel	known	Decoy(TF)(TR)	4	MAX;REST;YY1;ZBTB6
MSTRG.26468	RPL29	lincRNA	protein_coding	novel	known	Co-factor(TR)	5	GABPA;MAZ;SIX5;THAP1;YY1
MSTRG.26468	RPS24	lincRNA	protein_coding	novel	known	Co-factor(TR)	4	REST;SP3;THAP1;YY1
MSTRG.26468	RPS6KA3	lincRNA	protein_coding	novel	known	Co-factor(TR)	7	ELF1;ELK4;EPAS1;GABPB1;NFIB;USF1;YY1
MSTRG.26468	RPS6KA3	lincRNA	protein_coding	novel	known	Decoy(TF)(TR)	5	ELF1;ELK4;EPAS1;MAX;YY1
MSTRG.26468	RPS6KB1	lincRNA	protein_coding	novel	known	Decoy(TF)(TR)	5	MAZ;REST;TCF12;TCF3;YY1
MSTRG.26468	RSBN1L	lincRNA	protein_coding	novel	known	Co-factor(TR)	6	MAZ;PATZ1;REST;SP3;USF1;YY1
MSTRG.26468	RSBN1L	lincRNA	protein_coding	novel	known	Decoy(TF)(TR)	4	MAZ;REST;SP3;YY1
MSTRG.26468	RTFDC1	lincRNA	protein_coding	novel	known	Co-factor(TR)	7	GABPA;REST;SP3;SRF;THAP1;YY1;ZNF410
MSTRG.26468	RTFDC1	lincRNA	protein_coding	novel	known	Decoy(TF)(TR)	4	REST;SP3;YY1;ZNF410
MSTRG.26468	SAP30L	lincRNA	protein_coding	novel	known	Co-factor(TR)	5	MAX;MAZ;TFDP1;USF1;YY1
MSTRG.26468	SCAF11	lincRNA	protein_coding	novel	known	Co-factor(TR)	4	MAX;STAT3;THAP1;YY1
MSTRG.26468	SCAF4	lincRNA	protein_coding	novel	known	Guide(TR)	4	ELF1;ELK4;MAX;NR3C1
MSTRG.26468	SCAMP2	lincRNA	protein_coding	novel	known	Co-factor(TR)	4	ATF7;ELF4;ELK4;MAX
MSTRG.26468	SCAMP2	lincRNA	protein_coding	novel	known	Decoy(TF)(TR)	4	ATF7;ELF4;ELK4;MAX
MSTRG.26468	SCP2	lincRNA	protein_coding	novel	known	Co-factor(TR)	4	REST;STAT3;THAP1;YY1
MSTRG.26468	SCYL2	lincRNA	protein_coding	novel	known	Co-factor(TR)	6	ATF7;ELK4;GABPA;MAX;REST;YY1
MSTRG.26468	SCYL2	lincRNA	protein_coding	novel	known	Decoy(TF)(TR)	5	ATF7;ELK4;MAX;REST;YY1
MSTRG.26468	SEC11A	lincRNA	protein_coding	novel	known	Co-factor(TR)	4	GABPA;REST;THAP1;YY1
MSTRG.26468	SEC14L1	lincRNA	protein_coding	novel	known	Co-factor(TR)	5	ELK4;ERG;KLF3;SOX18;SOX7
MSTRG.26468	SEC14L1	lincRNA	protein_coding	novel	known	Decoy(TF)(TR)	5	ELK4;ERG;KLF3;SOX18;SOX7
MSTRG.26468	SEC23IP	lincRNA	protein_coding	novel	known	Co-factor(TR)	5	GABPA;RELA;REST;SRF;THAP1
MSTRG.26468	SEC62	lincRNA	protein_coding	novel	known	Co-factor(TR)	3	MAX;REST;YY1
MSTRG.26468	SEC62	lincRNA	protein_coding	novel	known	Decoy(TF)(TR)	3	MAX;REST;YY1
MSTRG.26468	SENP2	lincRNA	protein_coding	novel	known	Co-factor(TR)	4	GABPB1;REST;THAP1;YY1
MSTRG.26468	SENP5	lincRNA	protein_coding	novel	known	Co-factor(TR)	8	GABPA;GTF2A1;GTF2A2;NR3C1;REST;THAP1;YY1;ZFX
MSTRG.26468	SENP5	lincRNA	protein_coding	novel	known	Decoy(TF)(TR)	5	MAX;NR3C1;REST;YY1;ZFX
MSTRG.26468	SENP6	lincRNA	protein_coding	novel	known	Co-factor(TR)	4	REST;SMARCA5;YY1;ZBTB6
MSTRG.26468	SENP6	lincRNA	protein_coding	novel	known	Decoy(TF)(TR)	3	REST;YY1;ZBTB6
MSTRG.26468	SEPT1	lincRNA	protein_coding	novel	known	Guide(TR)	3	ELF1;ETS1;MAX
MSTRG.26468	SEPT7	lincRNA	protein_coding	novel	known	Decoy(TF)(TR)	4	MAZ;REST;YY1;ZFX
MSTRG.26468	SERPING1	lincRNA	protein_coding	novel	known	Guide(TR)	6	ARID5B;ATF7;HEYL;MAZ;TCF7L1;ZNF282
MSTRG.26468	SETX	lincRNA	protein_coding	novel	known	Co-factor(TR)	4	ELF1;MAX;REST;YY1
MSTRG.26468	SETX	lincRNA	protein_coding	novel	known	Decoy(TF)(TR)	4	ELF1;MAX;REST;YY1
MSTRG.26468	SFSWAP	lincRNA	protein_coding	novel	known	Co-factor(TR)	4	MAZ;THAP1;USF1;YY1
MSTRG.26468	SH3GLB1	lincRNA	protein_coding	novel	known	Decoy(TF)(TR)	3	MAX;REST;YY1
MSTRG.26468	SHMT2	lincRNA	protein_coding	novel	known	Guide(TR)	4	MAZ;MYC;TCF3;ZNF282
MSTRG.26468	SHOC2	lincRNA	protein_coding	novel	known	Co-factor(TR)	6	GABPA;MAX;REST;STAT3;THAP1;YY1
MSTRG.26468	SHOC2	lincRNA	protein_coding	novel	known	Decoy(TF)(TR)	4	MAX;REST;STAT3;YY1
MSTRG.26468	SHQ1	lincRNA	protein_coding	novel	known	Co-factor(TR)	5	GABPA;GABPB1;MAX;REST;YY1
MSTRG.26468	SLC29A1	lincRNA	protein_coding	novel	known	Co-factor(TR)	3	GABPB1;SMAD1;USF1
MSTRG.26468	SLC30A7	lincRNA	protein_coding	novel	known	Co-factor(TR)	6	CLOCK;GABPA;REST;SRF;YY1;ZBTB6
MSTRG.26468	SLC30A7	lincRNA	protein_coding	novel	known	Decoy(TF)(TR)	4	CLOCK;REST;YY1;ZBTB6
MSTRG.26468	SLC35A3	lincRNA	protein_coding	novel	known	Co-factor(TR)	3	REST;THAP1;YY1
MSTRG.26468	SLC35A5	lincRNA	protein_coding	novel	known	Co-factor(TR)	4	GABPA;REST;THAP1;YY1
MSTRG.26468	SLC38A9	lincRNA	protein_coding	novel	known	Co-factor(TR)	6	CEBPG;REST;SMAD4;THAP1;USF1;YY1
MSTRG.26468	SLC39A9	lincRNA	protein_coding	novel	known	Co-factor(TR)	3	GABPA;REST;THAP1
MSTRG.26468	SMAD2	lincRNA	protein_coding	novel	known	Co-factor(TR)	6	CLOCK;GABPA;MAX;MAZ;REST;YY1
MSTRG.26468	SMAD2	lincRNA	protein_coding	novel	known	Decoy(TF)(TR)	6	CLOCK;ELK4;MAX;MAZ;REST;YY1
MSTRG.26468	SMAD4	lincRNA	protein_coding	novel	known	Co-factor(TR)	4	GABPA;MAX;REST;YY1
MSTRG.26468	SMAD4	lincRNA	protein_coding	novel	known	Decoy(TF)(TR)	4	MAX;REST;TCF12;YY1
MSTRG.26468	SMARCA5	lincRNA	protein_coding	novel	known	Co-factor(TR)	7	IRF2;MAX;MAZ;SMAD4;THAP1;YY1;ZNF282
MSTRG.26468	SMARCAL1	lincRNA	protein_coding	novel	known	Co-factor(TR)	4	GABPA;MAX;REST;YY1
MSTRG.26468	SMC6	lincRNA	protein_coding	novel	known	Co-factor(TR)	5	GABPA;GABPB1;REST;USF1;YY1
MSTRG.26468	SMCR8	lincRNA	protein_coding	novel	known	Co-factor(TR)	6	ELF4;ELK4;MAX;REST;STAT3;YY1
MSTRG.26468	SMCR8	lincRNA	protein_coding	novel	known	Decoy(TF)(TR)	6	ELF4;ELK4;MAX;REST;STAT3;YY1
MSTRG.26468	SMIM8	lincRNA	protein_coding	novel	known	Co-factor(TR)	4	REST;SP3;USF1;YY1
MSTRG.26468	SMIM8	lincRNA	protein_coding	novel	known	Decoy(TF)(TR)	3	REST;SP3;YY1
MSTRG.26468	SNAP23	lincRNA	protein_coding	novel	known	Co-factor(TR)	5	ELK4;GABPB1;HSF1;MAX;YY1
MSTRG.26468	SNAP23	lincRNA	protein_coding	novel	known	Decoy(TF)(TR)	5	ELK4;HSF1;MAX;REST;YY1
MSTRG.26468	SND1	lincRNA	protein_coding	novel	known	Co-factor(TR)	6	GABPA;REST;SIX5;SMAD5;THAP1;YY1
MSTRG.26468	SNIP1	lincRNA	protein_coding	novel	known	Co-factor(TR)	7	GABPA;GABPB1;MAZ;NR3C1;THAP1;USF1;YY1
MSTRG.26468	SNX12	lincRNA	protein_coding	novel	known	Co-factor(TR)	4	MAZ;SRF;THAP1;YY1
MSTRG.26468	SNX14	lincRNA	protein_coding	novel	known	Co-factor(TR)	5	GABPA;GABPB1;RELA;REST;YY1
MSTRG.26468	SNX16	lincRNA	protein_coding	novel	known	Co-factor(TR)	4	GABPA;MAX;THAP1;YY1
MSTRG.26468	SNX2	lincRNA	protein_coding	novel	known	Co-factor(TR)	4	ELF1;MAX;SP3;YY1
MSTRG.26468	SNX2	lincRNA	protein_coding	novel	known	Decoy(TF)(TR)	4	ELF1;MAX;SP3;YY1
MSTRG.26468	SNX3	lincRNA	protein_coding	novel	known	Co-factor(TR)	4	MAX;REST;STAT3;YY1
MSTRG.26468	SNX3	lincRNA	protein_coding	novel	known	Decoy(TF)(TR)	4	MAX;REST;STAT3;YY1
MSTRG.26468	SNX4	lincRNA	protein_coding	novel	known	Decoy(TF)(TR)	4	MAX;MAZ;REST;YY1
MSTRG.26468	SOS2	lincRNA	protein_coding	novel	known	Decoy(TF)(TR)	3	REST;STAT3;YY1
MSTRG.26468	SPARCL1	lincRNA	protein_coding	novel	known	Guide(TR)	5	HEYL;MAZ;TCF3;TEF;ZNF282
MSTRG.26468	SPNS3	lincRNA	protein_coding	novel	known	Guide(TR)	4	CBFB;GFI1;IKZF2;MAZ
MSTRG.26468	SPOP	lincRNA	protein_coding	novel	known	Co-factor(TR)	3	MAX;REST;YY1
MSTRG.26468	SPOP	lincRNA	protein_coding	novel	known	Decoy(TF)(TR)	3	MAX;REST;YY1
MSTRG.26468	SPPL2A	lincRNA	protein_coding	novel	known	Co-factor(TR)	3	REST;THAP1;YY1
MSTRG.26468	SRFBP1	lincRNA	protein_coding	novel	known	Co-factor(TR)	6	GABPB1;MAZ;PKNOX1;REST;TFDP1;THAP1
MSTRG.26468	SRI	lincRNA	protein_coding	novel	known	Co-factor(TR)	4	MAZ;TCF3;THAP1;YY1
MSTRG.26468	SRI	lincRNA	protein_coding	novel	known	Decoy(TF)(TR)	3	MAZ;TCF3;YY1
MSTRG.26468	SRPK2	lincRNA	protein_coding	novel	known	Co-factor(TR)	4	ELK4;GABPA;REST;YY1
MSTRG.26468	SRPK2	lincRNA	protein_coding	novel	known	Decoy(TF)(TR)	3	ELK4;REST;YY1
MSTRG.26468	SRSF8	lincRNA	protein_coding	novel	known	Decoy(TF)(TR)	4	MAX;REST;RXRB;YY1
MSTRG.26468	ST13	lincRNA	protein_coding	novel	known	Co-factor(TR)	6	GABPA;MAX;REST;RXRB;SIX5;YY1
MSTRG.26468	ST13	lincRNA	protein_coding	novel	known	Decoy(TF)(TR)	4	MAX;REST;RXRB;YY1
MSTRG.26468	STAM2	lincRNA	protein_coding	novel	known	Co-factor(TR)	5	GABPA;GTF2A1;GTF2A2;REST;THAP1
MSTRG.26468	STAU1	lincRNA	protein_coding	novel	known	Co-factor(TR)	7	ELK4;GABPA;MAX;NR2F2;REST;STAT3;YY1
MSTRG.26468	STAU1	lincRNA	protein_coding	novel	known	Decoy(TF)(TR)	5	ELK4;MAX;REST;STAT3;YY1
MSTRG.26468	STIM1	lincRNA	protein_coding	novel	known	Guide(TR)	6	ATF7;ELF1;ELK4;MAX;REST;SP3
MSTRG.26468	STRIP1	lincRNA	protein_coding	novel	known	Co-factor(TR)	4	GTF2A1;MAX;USF1;YY1
MSTRG.26468	STRN	lincRNA	protein_coding	novel	known	Co-factor(TR)	4	ELK4;GABPA;MAX;YY1
MSTRG.26468	STRN	lincRNA	protein_coding	novel	known	Decoy(TF)(TR)	4	ELK4;MAX;REST;YY1
MSTRG.26468	STRN3	lincRNA	protein_coding	novel	known	Co-factor(TR)	4	REST;SMAD4;STAT3;YY1
MSTRG.26468	STT3B	lincRNA	protein_coding	novel	known	Decoy(TF)(TR)	6	CLOCK;MAX;REST;RXRB;SP3;YY1
MSTRG.26468	STX12	lincRNA	protein_coding	novel	known	Decoy(TF)(TR)	3	ELK4;KLF3;MAX
MSTRG.26468	STX17	lincRNA	protein_coding	novel	known	Decoy(TF)(TR)	4	MAX;REST;STAT3;YY1
MSTRG.26468	STX5	lincRNA	protein_coding	novel	known	Co-factor(TR)	4	PLAG1;REST;RXRB;SIX5
MSTRG.26468	STXBP3	lincRNA	protein_coding	novel	known	Decoy(TF)(TR)	3	MAX;REST;YY1
MSTRG.26468	SUB1	lincRNA	protein_coding	novel	known	Co-factor(TR)	3	GABPA;REST;SP3
MSTRG.26468	SUDS3	lincRNA	protein_coding	novel	known	Co-factor(TR)	4	GABPA;GTF2A1;REST;THAP1
MSTRG.26468	SUGT1	lincRNA	protein_coding	novel	known	Co-factor(TR)	4	CDC5L;GABPB1;HSF1;MAX
MSTRG.26468	SUGT1	lincRNA	protein_coding	novel	known	Decoy(TF)(TR)	5	CDC5L;HSF1;MAX;MAZ;REST
MSTRG.26468	SUPT20H	lincRNA	protein_coding	novel	known	Co-factor(TR)	6	GABPB1;MAZ;SMAD4;SMAD5;THAP1;YY1
MSTRG.26468	SUPT4H1	lincRNA	protein_coding	novel	known	Co-factor(TR)	4	GABPA;GABPB1;USF1;YY1
MSTRG.26468	TAGAP	lincRNA	protein_coding	novel	known	Co-factor(TR)	4	ELF1;MAX;NFATC1;USF2
MSTRG.26468	TANK	lincRNA	protein_coding	novel	known	Co-factor(TR)	4	GABPA;MAX;STAT3;YY1
MSTRG.26468	TANK	lincRNA	protein_coding	novel	known	Decoy(TF)(TR)	4	MAX;REST;STAT3;YY1
MSTRG.26468	TAOK1	lincRNA	protein_coding	novel	known	Co-factor(TR)	6	ELK4;GABPA;REST;THAP1;YY1;ZFX
MSTRG.26468	TAOK1	lincRNA	protein_coding	novel	known	Decoy(TF)(TR)	4	ELK4;REST;YY1;ZFX
MSTRG.26468	TAOK2	lincRNA	protein_coding	novel	known	Co-factor(TR)	4	ELK4;GABPB1;SMAD1;USF1
MSTRG.26468	TAX1BP1	lincRNA	protein_coding	novel	known	Decoy(TF)(TR)	2	REST;YY1
MSTRG.26468	TBC1D1	lincRNA	protein_coding	novel	known	Co-factor(TR)	4	CBFB;HSF1;MAX;YY1
MSTRG.26468	TBC1D1	lincRNA	protein_coding	novel	known	Decoy(TF)(TR)	4	CBFB;HSF1;MAX;YY1
MSTRG.26468	TBC1D13	lincRNA	protein_coding	novel	known	Co-factor(TR)	2	GABPB1;USF1
MSTRG.26468	TBC1D22A	lincRNA	protein_coding	novel	known	Decoy(TF)(TR)	4	ELK4;MAX;NR1H2;STAT3
MSTRG.26468	TBK1	lincRNA	protein_coding	novel	known	Co-factor(TR)	7	ELK4;GABPA;GABPB1;REST;THAP1;USF1;YY1
MSTRG.26468	TEP1	lincRNA	protein_coding	novel	known	Co-factor(TR)	4	MAX;REST;STAT3;YY1
MSTRG.26468	TEP1	lincRNA	protein_coding	novel	known	Decoy(TF)(TR)	4	MAX;REST;STAT3;YY1
MSTRG.26468	TFAP4	lincRNA	protein_coding	novel	known	Guide(TR)	7	CBFB;CDC5L;MAZ;STAT3;TCF3;TGIF2;ZNF282
MSTRG.26468	TIMMDC1	lincRNA	protein_coding	novel	known	Co-factor(TR)	4	GABPA;THAP1;YY1;ZBTB6
MSTRG.26468	TIPRL	lincRNA	protein_coding	novel	known	Co-factor(TR)	4	GABPA;REST;SP3;YY1
MSTRG.26468	TLK2	lincRNA	protein_coding	novel	known	Co-factor(TR)	7	GABPB1;PATZ1;REST;SP3;THAP1;USF1;YY1
MSTRG.26468	TLK2	lincRNA	protein_coding	novel	known	Decoy(TF)(TR)	4	REST;SP3;TCF12;YY1
MSTRG.26468	TMEM109	lincRNA	protein_coding	novel	known	Co-factor(TR)	3	GABPB1;GTF2A2;TFDP1
MSTRG.26468	TMEM165	lincRNA	protein_coding	novel	known	Co-factor(TR)	4	REST;STAT3;THAP1;YY1
MSTRG.26468	TMEM165	lincRNA	protein_coding	novel	known	Decoy(TF)(TR)	3	REST;STAT3;YY1
MSTRG.26468	TMEM167B	lincRNA	protein_coding	novel	known	Co-factor(TR)	4	NR3C1;REST;THAP1;YY1
MSTRG.26468	TMEM167B	lincRNA	protein_coding	novel	known	Decoy(TF)(TR)	3	NR3C1;REST;YY1
MSTRG.26468	TMEM243	lincRNA	protein_coding	novel	known	Decoy(TF)(TR)	3	MAX;REST;YY1
MSTRG.26468	TMEM248	lincRNA	protein_coding	novel	known	Decoy(TF)(TR)	3	MAZ;REST;YY1
MSTRG.26468	TMEM30A	lincRNA	protein_coding	novel	known	Co-factor(TR)	3	REST;THAP1;YY1
MSTRG.26468	TMEM57	lincRNA	protein_coding	novel	known	Decoy(TF)(TR)	4	MAX;MAZ;REST;YY1
MSTRG.26468	TMEM70	lincRNA	protein_coding	novel	known	Decoy(TF)(TR)	3	MAX;REST;YY1
MSTRG.26468	TMF1	lincRNA	protein_coding	novel	known	Decoy(TF)(TR)	3	REST;STAT3;YY1
MSTRG.26468	TMX1	lincRNA	protein_coding	novel	known	Co-factor(TR)	4	GABPA;PKNOX1;REST;THAP1
MSTRG.26468	TNPO1	lincRNA	protein_coding	novel	known	Co-factor(TR)	5	ELK4;GABPA;GABPB1;THAP1;YY1
MSTRG.26468	TNS2	lincRNA	protein_coding	novel	known	Co-factor(TR)	3	AR;NFIC;SIX5
MSTRG.26468	TOP2B	lincRNA	protein_coding	novel	known	Co-factor(TR)	6	EBF1;MAX;REST;YY1;ZBTB6;ZFX
MSTRG.26468	TOP2B	lincRNA	protein_coding	novel	known	Decoy(TF)(TR)	6	MAX;REST;TCF12;YY1;ZBTB6;ZFX
MSTRG.26468	TOR1AIP1	lincRNA	protein_coding	novel	known	Co-factor(TR)	6	MAX;REST;STAT3;STAT6;THAP1;YY1
MSTRG.26468	TOR1AIP1	lincRNA	protein_coding	novel	known	Decoy(TF)(TR)	5	MAX;REST;STAT3;STAT6;YY1
MSTRG.26468	TOR1AIP2	lincRNA	protein_coding	novel	known	Co-factor(TR)	2	REST;YY1
MSTRG.26468	TOR1AIP2	lincRNA	protein_coding	novel	known	Decoy(TF)(TR)	2	REST;YY1
MSTRG.26468	TPR	lincRNA	protein_coding	novel	known	Co-factor(TR)	6	ELK4;GABPA;REST;THAP1;YY1;ZBTB6
MSTRG.26468	TPR	lincRNA	protein_coding	novel	known	Decoy(TF)(TR)	5	ELK4;REST;TCF12;YY1;ZBTB6
MSTRG.26468	TRAF3IP3	lincRNA	protein_coding	novel	known	Guide(TR)	4	ELF1;ETS1;MAX;NR3C1
MSTRG.26468	TRAPPC10	lincRNA	protein_coding	novel	known	Co-factor(TR)	4	MAZ;SRF;USF1;YY1
MSTRG.26468	TRAPPC8	lincRNA	protein_coding	novel	known	Co-factor(TR)	7	GABPA;MAX;SP3;THAP1;USF2;YY1;ZNF350
MSTRG.26468	TRAPPC8	lincRNA	protein_coding	novel	known	Decoy(TF)(TR)	5	ELF1;ELK4;MAX;SP3;YY1
MSTRG.26468	TRIM33	lincRNA	protein_coding	novel	known	Decoy(TF)(TR)	4	MAX;REST;YY1;ZBTB6
MSTRG.26468	TRIM68	lincRNA	protein_coding	novel	known	Decoy(TF)(TR)	4	MAX;REST;SP3;YY1
MSTRG.26468	TRIP11	lincRNA	protein_coding	novel	known	Co-factor(TR)	3	GABPA;REST;YY1
MSTRG.26468	TRIP12	lincRNA	protein_coding	novel	known	Decoy(TF)(TR)	4	MAX;REST;STAT3;YY1
MSTRG.26468	TRPC4AP	lincRNA	protein_coding	novel	known	Co-factor(TR)	4	MAX;PRDM4;REST;SRF
MSTRG.26468	TSPAN32	lincRNA	protein_coding	novel	known	Guide(TR)	3	ELF1;MAX;RARA
MSTRG.26468	TTC23	lincRNA	protein_coding	novel	known	Co-factor(TR)	5	GABPA;REST;SP3;STAT3;YY1
MSTRG.26468	TTC23	lincRNA	protein_coding	novel	known	Decoy(TF)(TR)	4	REST;SP3;STAT3;YY1
MSTRG.26468	TTC24	lincRNA	protein_coding	novel	known	Guide(TR)	6	CBFB;ELF1;IKZF2;LEF1;MXD3;TCF3
MSTRG.26468	TTC37	lincRNA	protein_coding	novel	known	Co-factor(TR)	4	REST;SMARCA1;SMARCA5;YY1
MSTRG.26468	TTLL5	lincRNA	protein_coding	novel	known	Co-factor(TR)	4	ELK4;GABPB1;MAX;USF1
MSTRG.26468	TXNDC12	lincRNA	protein_coding	novel	known	Co-factor(TR)	4	GABPA;REST;SMARCA5;YY1
MSTRG.26468	TXNL4B	lincRNA	protein_coding	novel	known	Co-factor(TR)	6	GTF2A1;GTF2A2;PRDM4;THAP1;USF1;YY1
MSTRG.26468	UBE2A	lincRNA	protein_coding	novel	known	Decoy(TF)(TR)	4	MAX;REST;YY1;ZFX
MSTRG.26468	UBE2B	lincRNA	protein_coding	novel	known	Decoy(TF)(TR)	5	CLOCK;ELK4;MAX;REST;STAT3
MSTRG.26468	UBE2D1	lincRNA	protein_coding	novel	known	Decoy(TF)(TR)	3	REST;STAT3;YY1
MSTRG.26468	UBE2E1	lincRNA	protein_coding	novel	known	Co-factor(TR)	6	GABPA;GABPB1;HSF1;MYC;REST;YY1
MSTRG.26468	UBE2G2	lincRNA	protein_coding	novel	known	Co-factor(TR)	5	GABPB1;GTF2A1;PKNOX1;USF1;YY1
MSTRG.26468	UBE2Q1	lincRNA	protein_coding	novel	known	Co-factor(TR)	6	GABPA;GABPB1;MAX;REST;THAP1;YY1
MSTRG.26468	UBE2Q1	lincRNA	protein_coding	novel	known	Decoy(TF)(TR)	3	MAX;REST;YY1
MSTRG.26468	UBE2V1	lincRNA	protein_coding	novel	known	Co-factor(TR)	7	GABPA;MAX;REST;SRF;TFDP1;THAP1;YY1
MSTRG.26468	UBE2Z	lincRNA	protein_coding	novel	known	Co-factor(TR)	4	REST;SRF;THAP1;YY1
MSTRG.26468	UBE3A	lincRNA	protein_coding	novel	known	Co-factor(TR)	3	GTF2A1;GTF2A2;YY1
MSTRG.26468	UBE3B	lincRNA	protein_coding	novel	known	Decoy(TF)(TR)	3	REST;STAT3;YY1
MSTRG.26468	UBE3C	lincRNA	protein_coding	novel	known	Decoy(TF)(TR)	4	CLOCK;MAZ;REST;YY1
MSTRG.26468	UBR2	lincRNA	protein_coding	novel	known	Co-factor(TR)	5	MAX;RBPJ;REST;STAT3;YY1
MSTRG.26468	UBR2	lincRNA	protein_coding	novel	known	Decoy(TF)(TR)	4	MAX;REST;STAT3;YY1
MSTRG.26468	UFC1	lincRNA	protein_coding	novel	known	Decoy(TF)(TR)	3	MAX;REST;YY1
MSTRG.26468	UIMC1	lincRNA	protein_coding	novel	known	Co-factor(TR)	5	ELK4;GABPB1;MAX;USF1;YY1
MSTRG.26468	UPF2	lincRNA	protein_coding	novel	known	Decoy(TF)(TR)	3	MAX;MAZ;YY1
MSTRG.26468	USP15	lincRNA	protein_coding	novel	known	Co-factor(TR)	4	BACH1;CLOCK;THAP1;YY1
MSTRG.26468	USP16	lincRNA	protein_coding	novel	known	Co-factor(TR)	5	REST;SMAD4;SMAD5;THAP1;YY1
MSTRG.26468	USP22	lincRNA	protein_coding	novel	known	Co-factor(TR)	3	REST;SRF;YY1
MSTRG.26468	USP22	lincRNA	protein_coding	novel	known	Decoy(TF)(TR)	3	MAZ;REST;YY1
MSTRG.26468	USP47	lincRNA	protein_coding	novel	known	Decoy(TF)(TR)	4	CDC5L;REST;TCF12;YY1
MSTRG.26468	USP48	lincRNA	protein_coding	novel	known	Decoy(TF)(TR)	5	ATF7;ELK4;MAX;REST;YY1
MSTRG.26468	USP8	lincRNA	protein_coding	novel	known	Co-factor(TR)	6	GABPA;MAX;REST;STAT3;THAP1;YY1
MSTRG.26468	USP8	lincRNA	protein_coding	novel	known	Decoy(TF)(TR)	4	MAX;REST;STAT3;YY1
MSTRG.26468	USP9X	lincRNA	protein_coding	novel	known	Co-factor(TR)	6	ATF7;GTF2A1;KLF3;REST;STAT3;YY1
MSTRG.26468	USP9X	lincRNA	protein_coding	novel	known	Decoy(TF)(TR)	5	ATF7;KLF3;REST;STAT3;YY1
MSTRG.26468	USPL1	lincRNA	protein_coding	novel	known	Co-factor(TR)	5	GABPB1;REST;THAP1;USF1;YY1
MSTRG.26468	UVRAG	lincRNA	protein_coding	novel	known	Decoy(TF)(TR)	5	ELF1;ELK4;MAX;NFATC1;YY1
MSTRG.26468	VCPIP1	lincRNA	protein_coding	novel	known	Co-factor(TR)	6	GABPA;MAX;REST;STAT3;THAP1;YY1
MSTRG.26468	VCPIP1	lincRNA	protein_coding	novel	known	Decoy(TF)(TR)	4	MAX;REST;STAT3;YY1
MSTRG.26468	VIPAS39	lincRNA	protein_coding	novel	known	Co-factor(TR)	4	GABPA;REST;SIX5;YY1
MSTRG.26468	VPREB3	lincRNA	protein_coding	novel	known	Guide(TR)	2	EBF1;TCF3
MSTRG.26468	VPS45	lincRNA	protein_coding	novel	known	Co-factor(TR)	4	GABPA;MAZ;USF1;YY1
MSTRG.26468	VPS54	lincRNA	protein_coding	novel	known	Co-factor(TR)	3	REST;SP3;YY1
MSTRG.26468	VPS54	lincRNA	protein_coding	novel	known	Decoy(TF)(TR)	3	REST;SP3;YY1
MSTRG.26468	VPS8	lincRNA	protein_coding	novel	known	Co-factor(TR)	6	ELK4;GABPA;GTF2A1;MAX;REST;USF2
MSTRG.26468	VPS8	lincRNA	protein_coding	novel	known	Decoy(TF)(TR)	3	ELK4;MAX;REST
MSTRG.26468	VTI1A	lincRNA	protein_coding	novel	known	Co-factor(TR)	2	YY1;ZBTB6
MSTRG.26468	WDR11	lincRNA	protein_coding	novel	known	Co-factor(TR)	6	ELK4;MAX;RELA;REST;THAP1;YY1
MSTRG.26468	WDR11	lincRNA	protein_coding	novel	known	Decoy(TF)(TR)	4	ELK4;MAX;REST;YY1
MSTRG.26468	WDR44	lincRNA	protein_coding	novel	known	Co-factor(TR)	5	ELK4;GABPA;REST;YY1;ZBTB6
MSTRG.26468	WDR44	lincRNA	protein_coding	novel	known	Decoy(TF)(TR)	4	ELK4;REST;YY1;ZBTB6
MSTRG.26468	WDR48	lincRNA	protein_coding	novel	known	Decoy(TF)(TR)	3	REST;TCF12;YY1
MSTRG.26468	WDR82	lincRNA	protein_coding	novel	known	Decoy(TF)(TR)	6	FOXK1;MAZ;REST;SP3;TCF3;YY1
MSTRG.26468	WWC2	lincRNA	protein_coding	novel	known	Co-factor(TR)	4	REST;SRF;STAT3;YY1
MSTRG.26468	WWC2	lincRNA	protein_coding	novel	known	Decoy(TF)(TR)	3	REST;STAT3;YY1
MSTRG.26468	XIAP	lincRNA	protein_coding	novel	known	Co-factor(TR)	5	ELK4;REST;STAT3;THAP1;YY1
MSTRG.26468	XIAP	lincRNA	protein_coding	novel	known	Decoy(TF)(TR)	4	ELK4;REST;STAT3;YY1
MSTRG.26468	XPA	lincRNA	protein_coding	novel	known	Co-factor(TR)	8	CDC5L;ELK4;GABPA;MAX;REST;SMAD4;USF1;YY1
MSTRG.26468	XPA	lincRNA	protein_coding	novel	known	Decoy(TF)(TR)	5	CDC5L;ELK4;MAX;REST;YY1
MSTRG.26468	XPOT	lincRNA	protein_coding	novel	known	Co-factor(TR)	3	MAZ;TCF3;XBP1
MSTRG.26468	XPOT	lincRNA	protein_coding	novel	known	Guide(TR)	4	CBFB;MAZ;TCF3;ZNF282
MSTRG.26468	YIPF1	lincRNA	protein_coding	novel	known	Decoy(TF)(TR)	3	REST;STAT3;YY1
MSTRG.26468	YTHDC2	lincRNA	protein_coding	novel	known	Co-factor(TR)	6	ATF7;GABPB1;MAX;THAP1;USF1;YY1
MSTRG.26468	YTHDC2	lincRNA	protein_coding	novel	known	Decoy(TF)(TR)	4	ATF7;MAX;REST;YY1
MSTRG.26468	YTHDF2	lincRNA	protein_coding	novel	known	Co-factor(TR)	5	ELK4;GABPB1;REST;SRF;USF1
MSTRG.26468	YTHDF3	lincRNA	protein_coding	novel	known	Co-factor(TR)	5	GABPA;MAX;REST;THAP1;YY1
MSTRG.26468	YWHAB	lincRNA	protein_coding	novel	known	Decoy(TF)(TR)	4	ELK4;MAX;REST;YY1
MSTRG.26468	ZAP70	lincRNA	protein_coding	novel	known	Guide(TR)	3	ELF1;ETS1;MAX
MSTRG.26468	ZBTB33	lincRNA	protein_coding	novel	known	Co-factor(TR)	8	DMAP1;ELF1;GABPB1;MAX;REST;SMARCA5;SOX4;YY1
MSTRG.26468	ZBTB33	lincRNA	protein_coding	novel	known	Decoy(TF)(TR)	4	ELF1;MAX;REST;YY1
MSTRG.26468	ZBTB7A	lincRNA	protein_coding	novel	known	Guide(TR)	5	FOSL2;IRF9;KLF3;NR3C1;RARA
MSTRG.26468	ZC3H11A	lincRNA	protein_coding	novel	known	Co-factor(TR)	6	ELK4;GABPA;REST;TCF12;THAP1;YY1
MSTRG.26468	ZC3H14	lincRNA	protein_coding	novel	known	Co-factor(TR)	9	GABPB1;MAZ;PKNOX1;REST;SRF;TCF3;USF1;YBX1;YY1
MSTRG.26468	ZC3H14	lincRNA	protein_coding	novel	known	Decoy(TF)(TR)	5	MAZ;PKNOX1;REST;TCF3;YY1
MSTRG.26468	ZDHHC13	lincRNA	protein_coding	novel	known	Co-factor(TR)	3	ELK4;GABPB1;USF1
MSTRG.26468	ZDHHC20	lincRNA	protein_coding	novel	known	Decoy(TF)(TR)	4	MAX;MAZ;REST;YY1
MSTRG.26468	ZDHHC6	lincRNA	protein_coding	novel	known	Co-factor(TR)	6	GABPA;GABPB1;MAZ;PRDM4;REST;USF1
MSTRG.26468	ZFP36	lincRNA	protein_coding	novel	known	Co-factor(TR)	5	BHLHE40;FOSL2;IRF9;STAT3;ZBTB7A
MSTRG.26468	ZFP36	lincRNA	protein_coding	novel	known	Guide(TR)	5	FOSL2;IRF9;KLF3;RARA;STAT3
MSTRG.26468	ZFR	lincRNA	protein_coding	novel	known	Decoy(TF)(TR)	4	MAX;REST;SP3;ZFX
MSTRG.26468	ZMPSTE24	lincRNA	protein_coding	novel	known	Co-factor(TR)	4	GABPA;REST;SRF;THAP1
MSTRG.26468	ZMYM4	lincRNA	protein_coding	novel	known	Co-factor(TR)	6	REST;SP3;TCF12;THAP1;YY1;ZNF350
MSTRG.26468	ZMYM5	lincRNA	protein_coding	novel	known	Co-factor(TR)	3	THAP1;YY1;ZBTB6
MSTRG.26468	ZMYM6	lincRNA	protein_coding	novel	known	Decoy(TF)(TR)	4	CLOCK;MAX;REST;YY1
MSTRG.26468	ZNF148	lincRNA	protein_coding	novel	known	Co-factor(TR)	3	MAX;REST;YY1
MSTRG.26468	ZNF148	lincRNA	protein_coding	novel	known	Decoy(TF)(TR)	4	MAX;REST;YY1;ZFX
MSTRG.26468	ZNF226	lincRNA	protein_coding	novel	known	Co-factor(TR)	6	GABPA;REST;SIX5;TCF12;THAP1;YY1
MSTRG.26468	ZNF24	lincRNA	protein_coding	novel	known	Co-factor(TR)	7	GABPA;MAX;REST;SP3;THAP1;USF1;YY1
MSTRG.26468	ZNF24	lincRNA	protein_coding	novel	known	Decoy(TF)(TR)	5	MAX;MAZ;REST;SP3;YY1
MSTRG.26468	ZNF3	lincRNA	protein_coding	novel	known	Decoy(TF)(TR)	5	CBFB;MAZ;TCF12;TCF3;YY1
MSTRG.26468	ZNF346	lincRNA	protein_coding	novel	known	Decoy(TF)(TR)	4	MAX;MAZ;REST;YY1
MSTRG.26468	ZNF394	lincRNA	protein_coding	novel	known	Co-factor(TR)	7	GABPA;GABPB1;MAZ;NR3C1;REST;USF1;YY1
MSTRG.26468	ZNF394	lincRNA	protein_coding	novel	known	Decoy(TF)(TR)	3	MAZ;REST;YY1
MSTRG.26468	ZNF408	lincRNA	protein_coding	novel	known	Guide(TR)	6	ATF4;CDC5L;MAZ;TCF3;YY1;ZNF410
MSTRG.26468	ZNF41	lincRNA	protein_coding	novel	known	Decoy(TF)(TR)	4	MAX;MAZ;REST;YY1
MSTRG.26468	ZNF484	lincRNA	protein_coding	novel	known	Co-factor(TR)	3	REST;STAT3;TCF12
MSTRG.26468	ZNF484	lincRNA	protein_coding	novel	known	Decoy(TF)(TR)	3	REST;STAT3;TCF12
MSTRG.26468	ZNF518B	lincRNA	protein_coding	novel	known	Co-factor(TR)	3	GABPA;REST;YY1
MSTRG.26468	ZNF518B	lincRNA	protein_coding	novel	known	Decoy(TF)(TR)	3	REST;RXRB;YY1
MSTRG.26468	ZNF557	lincRNA	protein_coding	novel	known	Decoy(TF)(TR)	4	MAX;REST;TCF12;YY1
MSTRG.26468	ZNF569	lincRNA	protein_coding	novel	known	Decoy(TF)(TR)	3	REST;TCF12;YY1
MSTRG.26468	ZNF614	lincRNA	protein_coding	novel	known	Co-factor(TR)	7	MAX;REST;RXRB;SRF;TCF12;USF1;YY1
MSTRG.26468	ZNF614	lincRNA	protein_coding	novel	known	Decoy(TF)(TR)	5	MAX;REST;RXRB;TCF12;YY1
MSTRG.26468	ZNF621	lincRNA	protein_coding	novel	known	Co-factor(TR)	5	GABPA;NFE2L2;REST;THAP1;YY1
MSTRG.26468	ZNF644	lincRNA	protein_coding	novel	known	Decoy(TF)(TR)	5	MAX;MAZ;REST;TCF12;YY1
MSTRG.26468	ZNF668	lincRNA	protein_coding	novel	known	Guide(TR)	7	CDC5L;MAZ;MXD3;TCF3;YY1;ZNF282;ZNF410
MSTRG.26468	ZNF689	lincRNA	protein_coding	novel	known	Co-factor(TR)	5	GABPB1;MAZ;TCF3;USF1;YY1
MSTRG.26468	ZNF740	lincRNA	protein_coding	novel	known	Co-factor(TR)	4	GABPA;REST;YY1;ZNF350
MSTRG.26468	ZNF75D	lincRNA	protein_coding	novel	known	Co-factor(TR)	3	GABPA;YY1;ZKSCAN3
MSTRG.26468	ZNF765	lincRNA	protein_coding	novel	known	Co-factor(TR)	8	CDC5L;DMAP1;GABPA;REST;SMARCA5;USF1;YY1;ZNF350
MSTRG.26468	ZNF791	lincRNA	protein_coding	novel	known	Co-factor(TR)	3	GABPA;REST;YY1
MSTRG.26468	ZNF791	lincRNA	protein_coding	novel	known	Decoy(TF)(TR)	3	REST;TCF12;YY1
MSTRG.26468	ZNF800	lincRNA	protein_coding	novel	known	Co-factor(TR)	3	GABPA;THAP1;YY1
MSTRG.26468	ZNF813	lincRNA	protein_coding	novel	known	Decoy(TF)(TR)	4	MAZ;REST;SP3;YY1
MSTRG.26468	ZSWIM3	lincRNA	protein_coding	novel	known	Co-factor(TR)	5	GABPA;MAX;REST;USF1;YY1
MSTRG.26471	ADCY5	lincRNA	protein_coding	novel	known	Guide(TR)	5	ENO1;FOXM1;HEYL;TCF3;ZBTB16
MSTRG.26471	ANGEL2	lincRNA	protein_coding	novel	known	Co-factor(TR)	4	MAZ;SP3;THAP1;YY1
MSTRG.26471	APOBR	lincRNA	protein_coding	novel	known	Guide(TR)	2	NR1H2;RARA
MSTRG.26471	ARAP1	lincRNA	protein_coding	novel	known	Guide(TR)	2	NR1H2;RARA
MSTRG.26471	ARRB2	lincRNA	protein_coding	novel	known	Guide(TR)	2	NR1H2;RARA
MSTRG.26471	ATF7	lincRNA	protein_coding	novel	known	Guide(TR)	3	EPAS1;ETS2;FOXO1
MSTRG.26471	BFAR	lincRNA	protein_coding	novel	known	Guide(TR)	3	ENO1;FOXM1;HMGA1
MSTRG.26471	BTG1	lincRNA	protein_coding	novel	known	Co-factor(TR)	4	FOSL2;JUN;NR3C1;ZBTB7A
MSTRG.26471	BTG1	lincRNA	protein_coding	novel	known	Guide(TR)	3	JUN;NR1H2;RARA
MSTRG.26471	C17orf80	lincRNA	protein_coding	novel	known	Co-factor(TR)	7	FOXM1;GABPA;GABPB1;REST;SP3;TCF12;YY1
MSTRG.26471	C1orf131	lincRNA	protein_coding	novel	known	Co-factor(TR)	5	GABPA;GABPB1;RFXANK;THAP1;YY1
MSTRG.26471	C7orf26	lincRNA	protein_coding	novel	known	Co-factor(TR)	6	FOXM1;GABPB1;MAZ;TCF3;THAP1;YY1
MSTRG.26471	CACNA1C	lincRNA	protein_coding	novel	known	Guide(TR)	4	ENO1;HEYL;NFIX;ZBTB16
MSTRG.26471	CCNT1	lincRNA	protein_coding	novel	known	Co-factor(TR)	4	GABPA;REST;THAP1;YY1
MSTRG.26471	CD300LG	lincRNA	protein_coding	novel	known	Guide(TR)	3	HEYL;STAT3;ZBTB16
MSTRG.26471	CEP120	lincRNA	protein_coding	novel	known	Co-factor(TR)	8	ATF1;GABPB1;GTF2A1;GTF2A2;MAZ;REST;YY1;ZBTB6
MSTRG.26471	CHD8	lincRNA	protein_coding	novel	known	Co-factor(TR)	7	MAZ;REST;SMAD2;SMAD4;SRF;YY1;ZBTB6
MSTRG.26471	CHTF8	lincRNA	protein_coding	novel	known	Guide(TR)	4	ARNTL2;E2F7;HMGA1;TGIF1
MSTRG.26471	CNTN3	lincRNA	protein_coding	novel	known	Guide(TR)	3	FOXM1;NFIX;THRA
MSTRG.26471	COA1	lincRNA	protein_coding	novel	known	Co-factor(TR)	4	GABPB1;MAZ;TCF3;YY1
MSTRG.26471	COG2	lincRNA	protein_coding	novel	known	Co-factor(TR)	5	CBFB;GABPA;TCF3;THAP1;YY1
MSTRG.26471	CREBRF	lincRNA	protein_coding	novel	known	Guide(TR)	4	BCL6;FOXM1;RORA;ZBTB16
MSTRG.26471	CYTH4	lincRNA	protein_coding	novel	known	Guide(TR)	3	BCL6;NR1H2;RARA
MSTRG.26471	DAP3	lincRNA	protein_coding	novel	known	Co-factor(TR)	6	CENPB;FOXM1;GABPB1;SMARCA5;TCF3;YY1
MSTRG.26471	DAXX	lincRNA	protein_coding	novel	known	Co-factor(TR)	6	GABPB1;MAZ;REST;SP3;SRF;YY1
MSTRG.26471	DCTN4	lincRNA	protein_coding	novel	known	Co-factor(TR)	3	ARNT;TEAD1;TFE3
MSTRG.26471	DCTN4	lincRNA	protein_coding	novel	known	Decoy(TF)(TR)	3	ARNT;TEAD1;TFE3
MSTRG.26471	DHX38	lincRNA	protein_coding	novel	known	Co-factor(TR)	4	ELK1;FOXM1;MAZ;SRF
MSTRG.26471	DNAJC7	lincRNA	protein_coding	novel	known	Co-factor(TR)	3	GTF2A1;GTF2A2;MAZ
MSTRG.26471	EIF4E3	lincRNA	protein_coding	novel	known	Guide(TR)	4	BCL6;ENO1;FOXM1;ZBTB16
MSTRG.26471	ERCC4	lincRNA	protein_coding	novel	known	Co-factor(TR)	5	GABPB1;PRDM4;REST;TCF12;YY1
MSTRG.26471	FAF1	lincRNA	protein_coding	novel	known	Co-factor(TR)	4	GABPB1;MAZ;MXD3;TCF3
MSTRG.26471	FRA10AC1	lincRNA	protein_coding	novel	known	Co-factor(TR)	4	GABPA;TCF12;THAP1;YY1
MSTRG.26471	GADD45B	lincRNA	protein_coding	novel	known	Guide(TR)	3	BCL6;JUN;STAT3
MSTRG.26471	GORASP2	lincRNA	protein_coding	novel	known	Co-factor(TR)	3	FOXM1;TEAD4;ZBTB6
MSTRG.26471	GPX3	lincRNA	protein_coding	novel	known	Guide(TR)	4	BCL6;HEYL;STAT3;ZBTB16
MSTRG.26471	HCFC1	lincRNA	protein_coding	novel	known	Co-factor(TR)	4	FOXM1;MAZ;TCF3;TFDP1
MSTRG.26471	HDLBP	lincRNA	protein_coding	novel	known	Co-factor(TR)	3	CREB3L1;FOXO3;ZEB1
MSTRG.26471	IDE	lincRNA	protein_coding	novel	known	Co-factor(TR)	5	GABPB1;MAZ;MBD2;REST;YY1
MSTRG.26471	IGF1	lincRNA	protein_coding	novel	known	Guide(TR)	5	BCL6;ENO1;HEYL;STAT3;ZBTB16
MSTRG.26471	IGIP	lincRNA	protein_coding	novel	known	Guide(TR)	3	NFIX;TEF;THRB
MSTRG.26471	IKBKAP	lincRNA	protein_coding	novel	known	Co-factor(TR)	4	GABPB1;SP3;THAP1;YY1
MSTRG.26471	IL10RA	lincRNA	protein_coding	novel	known	Guide(TR)	2	NR1H2;RARA
MSTRG.26471	IL4R	lincRNA	protein_coding	novel	known	Guide(TR)	4	ATF6;SMAD3;STAT3;TFE3
MSTRG.26471	IMPA1	lincRNA	protein_coding	novel	known	Co-factor(TR)	6	GABPB1;MAZ;SP3;SRF;TCF3;YY1
MSTRG.26471	KDELR1	lincRNA	protein_coding	novel	known	Guide(TR)	4	ENO1;HMGA1;HMGA2;TGIF1
MSTRG.26471	KLHDC1	lincRNA	protein_coding	novel	known	Guide(TR)	3	E2F7;FOXM1;RORA
MSTRG.26471	KLHDC4	lincRNA	protein_coding	novel	known	Co-factor(TR)	5	FOXM1;GABPB1;MAZ;TCF3;YY1
MSTRG.26471	LILRB3	lincRNA	protein_coding	novel	known	Co-factor(TR)	3	BACH1;RARA;RXRA
MSTRG.26471	LUC7L2	lincRNA	protein_coding	novel	known	Co-factor(TR)	5	E2F7;MAZ;TCF3;THAP1;YY1
MSTRG.26471	MAN2B1	lincRNA	protein_coding	novel	known	Guide(TR)	4	NR1H2;RARA;TFE3;ZNF524
MSTRG.26471	MED24	lincRNA	protein_coding	novel	known	Co-factor(TR)	4	FOXM1;GABPB1;MAZ;YBX1
MSTRG.26471	MOB3A	lincRNA	protein_coding	novel	known	Guide(TR)	3	NFATC1;NR1H2;RARA
MSTRG.26471	MTMR3	lincRNA	protein_coding	novel	known	Guide(TR)	3	BCL6;NR1H2;RARA
MSTRG.26471	MYO1F	lincRNA	protein_coding	novel	known	Co-factor(TR)	3	RARA;RBPJ;ZBTB7A
MSTRG.26471	NRIP2	lincRNA	protein_coding	novel	known	Guide(TR)	9	E2F7;ENO1;FOXM1;HEYL;HMGA1;NFIX;RORA;THRB;ZBTB16
MSTRG.26471	NUP35	lincRNA	protein_coding	novel	known	Co-factor(TR)	3	GABPB1;MAZ;TCF3
MSTRG.26471	NUP98	lincRNA	protein_coding	novel	known	Co-factor(TR)	4	MAZ;SMAD2;TCF3;YBX1
MSTRG.26471	ODF2	lincRNA	protein_coding	novel	known	Co-factor(TR)	4	GABPB1;MAZ;SP3;YY1
MSTRG.26471	OLA1	lincRNA	protein_coding	novel	known	Guide(TR)	4	ARNTL2;E2F7;FOXM1;HMGA1
MSTRG.26471	PAPD7	lincRNA	protein_coding	novel	known	Co-factor(TR)	4	GABPB1;MAZ;TFDP1;YY1
MSTRG.26471	PPIP5K2	lincRNA	protein_coding	novel	known	Co-factor(TR)	4	GABPA;HLTF;SP3;YY1
MSTRG.26471	PPP1R12A	lincRNA	protein_coding	novel	known	Co-factor(TR)	3	GTF2A1;TCF12;YY1
MSTRG.26471	PPP1R12B	lincRNA	protein_coding	novel	known	Guide(TR)	3	ENO1;HEYL;ZBTB16
MSTRG.26471	PPP1R15A	lincRNA	protein_coding	novel	known	Guide(TR)	2	JUN;RARA
MSTRG.26471	PPP1R8	lincRNA	protein_coding	novel	known	Co-factor(TR)	4	GABPB1;MBD2;SMAD2;SRF
MSTRG.26471	PPP2R5C	lincRNA	protein_coding	novel	known	Co-factor(TR)	7	GABPA;GZF1;HLTF;MAZ;SP3;YBX1;YY1
MSTRG.26471	PRPF4B	lincRNA	protein_coding	novel	known	Co-factor(TR)	4	GABPA;MAZ;YY1;ZBTB6
MSTRG.26471	RBM12	lincRNA	protein_coding	novel	known	Co-factor(TR)	5	ATF1;GABPB1;GTF2A1;TCF3;YY1
MSTRG.26471	RBM14	lincRNA	protein_coding	novel	known	Co-factor(TR)	5	E2F7;FOXM1;MAZ;REST;YBX1
MSTRG.26471	REL	lincRNA	protein_coding	novel	known	Co-factor(TR)	6	BACH1;NFKB1;NR1H2;NR3C1;RELB;ZBTB7A
MSTRG.26471	REL	lincRNA	protein_coding	novel	known	Guide(TR)	4	NFKB1;NFKB2;NR1H2;RARA
MSTRG.26471	RNF138	lincRNA	protein_coding	novel	known	Co-factor(TR)	6	FOXM1;GABPB1;MAZ;TCF3;THAP1;YY1
MSTRG.26471	RNF166	lincRNA	protein_coding	novel	known	Co-factor(TR)	5	CBFB;FOSL2;GABPB1;MAZ;TCF3
MSTRG.26471	RNF216	lincRNA	protein_coding	novel	known	Co-factor(TR)	5	REST;SP3;STAT3;TCF12;YY1
MSTRG.26471	SCN7A	lincRNA	protein_coding	novel	known	Guide(TR)	3	ENO1;HEYL;ZBTB16
MSTRG.26471	SENP5	lincRNA	protein_coding	novel	known	Co-factor(TR)	6	ATF1;GTF2A1;MAZ;NR3C1;REST;YY1
MSTRG.26471	SHD	lincRNA	protein_coding	novel	known	Guide(TR)	2	HAND2;SMAD9
MSTRG.26471	SHQ1	lincRNA	protein_coding	novel	known	Co-factor(TR)	5	GABPB1;MAZ;REST;TCF3;YY1
MSTRG.26471	SIGLEC5	lincRNA	protein_coding	novel	known	Guide(TR)	3	BCL6;NR1H2;RARA
MSTRG.26471	SIRT1	lincRNA	protein_coding	novel	known	Co-factor(TR)	4	REST;TCF12;THAP1;YY1
MSTRG.26471	SLC38A9	lincRNA	protein_coding	novel	known	Co-factor(TR)	6	CEBPG;REST;SMAD2;SMAD4;THAP1;YY1
MSTRG.26471	SMARCAD1	lincRNA	protein_coding	novel	known	Co-factor(TR)	4	GABPA;GABPB1;GTF2A1;REST
MSTRG.26471	SMIM8	lincRNA	protein_coding	novel	known	Co-factor(TR)	5	MAZ;REST;SP3;TCF3;YY1
MSTRG.26471	SNX11	lincRNA	protein_coding	novel	known	Co-factor(TR)	4	MAZ;MBD2;TCF3;YBX1
MSTRG.26471	SNX29	lincRNA	protein_coding	novel	known	Guide(TR)	5	BCL6;ENO1;NR1H2;RARA;ZBTB16
MSTRG.26471	SPATA33	lincRNA	protein_coding	novel	known	Decoy(TF)(TR)	4	E2F7;FOXM1;MXD3;TCF3
MSTRG.26471	TAGLN2	lincRNA	protein_coding	novel	known	Guide(TR)	3	ATF6;TFE3;ZNF524
MSTRG.26471	TCHP	lincRNA	protein_coding	novel	known	Co-factor(TR)	5	E2F7;FOXM1;GABPB1;MAZ;YBX1
MSTRG.26471	TIPRL	lincRNA	protein_coding	novel	known	Co-factor(TR)	7	ATF1;ATF6;FOXM1;MBD2;REST;SP3;YY1
MSTRG.26471	TLK2	lincRNA	protein_coding	novel	known	Co-factor(TR)	5	GABPB1;REST;TCF12;THAP1;YY1
MSTRG.26471	TMEM18	lincRNA	protein_coding	novel	known	Guide(TR)	3	E2F7;ENO1;FOXM1
MSTRG.26471	TNIP1	lincRNA	protein_coding	novel	known	Co-factor(TR)	4	BHLHE40;IRF9;SMAD3;STAT3
MSTRG.26471	TNS1	lincRNA	protein_coding	novel	known	Guide(TR)	7	BCL6;FOXM1;HEYL;RORA;TCF7L1;THRB;ZBTB16
MSTRG.26471	TOP2B	lincRNA	protein_coding	novel	known	Co-factor(TR)	3	REST;YY1;ZBTB6
MSTRG.26471	TRAPPC10	lincRNA	protein_coding	novel	known	Co-factor(TR)	5	MAZ;MBD2;NR1H2;SRF;YY1
MSTRG.26471	TRIM22	lincRNA	protein_coding	novel	known	Guide(TR)	3	MXD4;NR1H2;REST
MSTRG.26471	TTC9C	lincRNA	protein_coding	novel	known	Co-factor(TR)	5	FOXM1;GABPB1;REST;TEAD4;YY1
MSTRG.26471	TUBGCP3	lincRNA	protein_coding	novel	known	Co-factor(TR)	6	FOXM1;GABPB1;MAZ;TCF3;THAP1;YY1
MSTRG.26471	TXLNG	lincRNA	protein_coding	novel	known	Co-factor(TR)	3	ATF1;SP3;YY1
MSTRG.26471	TXNL4B	lincRNA	protein_coding	novel	known	Co-factor(TR)	6	ATF1;GABPB1;GTF2A1;MAZ;THAP1;YY1
MSTRG.26471	U2AF1	lincRNA	protein_coding	novel	known	Co-factor(TR)	5	E2F7;FOXM1;GABPB1;MAZ;TCF3
MSTRG.26471	UBE2Q1	lincRNA	protein_coding	novel	known	Co-factor(TR)	5	GABPA;MBD2;THAP1;YY1;ZBTB6
MSTRG.26471	UBE2V2	lincRNA	protein_coding	novel	known	Co-factor(TR)	6	ATF1;ELK1;FOXM1;GABPA;GABPB1;REST
MSTRG.26471	VAMP2	lincRNA	protein_coding	novel	known	Guide(TR)	4	ENO1;FOXM1;RORA;ZBTB16
MSTRG.26471	WDR20	lincRNA	protein_coding	novel	known	Co-factor(TR)	3	REST;THAP1;YY1
MSTRG.26471	WDR82	lincRNA	protein_coding	novel	known	Co-factor(TR)	4	RXRB;SP3;TCF3;YY1
MSTRG.26471	ZFP36	lincRNA	protein_coding	novel	known	Guide(TR)	3	BHLHE40;NR1H2;RARA
MSTRG.26471	ZFP36L2	lincRNA	protein_coding	novel	known	Guide(TR)	3	BCL6;FOXO1;ZBTB16
MSTRG.26471	ZKSCAN2	lincRNA	protein_coding	novel	known	Co-factor(TR)	4	REST;SP3;TCF12;YY1
MSTRG.26471	ZNF143	lincRNA	protein_coding	novel	known	Co-factor(TR)	4	GABPB1;MAZ;SRF;TCF3
MSTRG.26471	ZNF200	lincRNA	protein_coding	novel	known	Co-factor(TR)	4	FOXM1;GABPB1;REST;YY1
MSTRG.26471	ZNF384	lincRNA	protein_coding	novel	known	Co-factor(TR)	6	GABPA;GABPB1;MAZ;TCF3;THAP1;YY1
MSTRG.26471	ZNF394	lincRNA	protein_coding	novel	known	Co-factor(TR)	2	MAZ;YY1
MSTRG.26471	ZNF791	lincRNA	protein_coding	novel	known	Co-factor(TR)	3	GABPA;REST;YY1
MSTRG.265	ACSF3	lincRNA	protein_coding	novel	known	Co-factor(TR)	6	TBP;THAP1;USF1;ZBTB14;ZBTB33;ZNF263
MSTRG.265	ACTR6	lincRNA	protein_coding	novel	known	Co-factor(TR)	5	E2F4;FOXM1;GABPA;MYBL2;TCF3
MSTRG.265	AFTPH	lincRNA	protein_coding	novel	known	Co-factor(TR)	4	ATF2;RFX5;TBP;USF1
MSTRG.265	AHCY	lincRNA	protein_coding	novel	known	Co-factor(TR)	6	ATF1;E2F4;E2F6;E2F7;FOXM1;TFDP1
MSTRG.265	AKAP8	lincRNA	protein_coding	novel	known	Decoy(TF)(TR)	4	CTCF;E2F6;MAZ;MYBL2
MSTRG.265	ANAPC4	lincRNA	protein_coding	novel	known	Co-factor(TR)	8	CEBPZ;E2F6;MAZ;REST;TBP;USF1;YY1;ZBTB33
MSTRG.265	ANKRD40	lincRNA	protein_coding	novel	known	Co-factor(TR)	7	ATF2;CTCF;E2F4;E2F6;FOXM1;THAP1;YY1
MSTRG.265	AOC3	lincRNA	protein_coding	novel	known	Co-factor(TR)	4	ENO1;KLF8;MAZ;RBPJ
MSTRG.265	AP4B1	lincRNA	protein_coding	novel	known	Co-factor(TR)	9	CTCF;E2F4;FOXM1;GABPB1;MAX;MAZ;MYBL2;THAP1;YY1
MSTRG.265	AP4B1	lincRNA	protein_coding	novel	known	Decoy(TF)(TR)	5	CTCF;GABPB1;MAZ;MYBL2;ZBTB33
MSTRG.265	APEH	lincRNA	protein_coding	novel	known	Co-factor(TR)	6	E2F3;E2F4;E2F6;E2F7;FOXM1;YY1
MSTRG.265	ARAP1	lincRNA	protein_coding	novel	known	Co-factor(TR)	6	ELF4;FOSL2;KLF16;MAX;RFX1;USF2
MSTRG.265	ARHGEF1	lincRNA	protein_coding	novel	known	Co-factor(TR)	7	CTCF;E2F4;FOXM1;MAZ;TBP;TCF3;YY1
MSTRG.265	ARHGEF7	lincRNA	protein_coding	novel	known	Co-factor(TR)	4	ELK4;FLI1;NFATC1;TCF4
MSTRG.265	ARID2	lincRNA	protein_coding	novel	known	Co-factor(TR)	4	E2F3;E2F6;ZBTB33;ZNF263
MSTRG.265	ATE1	lincRNA	protein_coding	novel	known	Decoy(TF)(TR)	3	CTCF;E2F6;ZBTB33
MSTRG.265	ATL2	lincRNA	protein_coding	novel	known	Co-factor(TR)	5	ATF2;CTCF;E2F1;TBP;ZBTB33
MSTRG.265	ATXN7	lincRNA	protein_coding	novel	known	Co-factor(TR)	4	ATF2;E2F3;IRF2;ZNF263
MSTRG.265	C11orf31	lincRNA	protein_coding	novel	known	Co-factor(TR)	5	E2F3;E2F6;ELK1;ENO1;YY1
MSTRG.265	C11orf57	lincRNA	protein_coding	novel	known	Guide(TR)	3	CTCF;MAZ;ZBTB33
MSTRG.265	C2orf42	lincRNA	protein_coding	novel	known	Co-factor(TR)	5	ATF1;GABPA;MAX;USF2;YY1
MSTRG.265	CARHSP1	lincRNA	protein_coding	novel	known	Co-factor(TR)	3	FOXM1;MAZ;TCF3
MSTRG.265	CASC3	lincRNA	protein_coding	novel	known	Co-factor(TR)	7	GABPB1;MAZ;TBP;TCF3;USF1;YY1;ZBTB33
MSTRG.265	CASP2	lincRNA	protein_coding	novel	known	Co-factor(TR)	4	REST;TBP;TCF12;YY1
MSTRG.265	CBWD5	lincRNA	protein_coding	novel	known	Co-factor(TR)	15	ATF2;CBFB;CDC5L;CTCF;E2F1;E2F3;E2F6;E2F8;GABPB1;MYBL2;PRDM4;SMARCC1;TBP;USF1;ZBTB33
MSTRG.265	CBWD5	lincRNA	protein_coding	novel	known	Decoy(TF)(TR)	5	CTCF;E2F6;GABPB1;MYBL2;ZBTB33
MSTRG.265	CCDC94	lincRNA	protein_coding	novel	known	Co-factor(TR)	6	CTCF;E2F4;E2F7;FOXM1;IRF3;MYBL2
MSTRG.265	CCNB1	lincRNA	protein_coding	novel	known	Co-factor(TR)	3	E2F3;E2F6;ZNF263
MSTRG.265	CCP110	lincRNA	protein_coding	novel	known	Decoy(TF)(TR)	4	E2F6;MAZ;MYBL2;ZBTB33
MSTRG.265	CDK13	lincRNA	protein_coding	novel	known	Co-factor(TR)	6	ATF1;E2F6;GABPA;YY1;ZBTB33;ZNF263
MSTRG.265	CEP83	lincRNA	protein_coding	novel	known	Co-factor(TR)	7	ATF2;E2F1;E2F3;E2F6;MYBL2;TBP;UBTF
MSTRG.265	COPZ1	lincRNA	protein_coding	novel	known	Co-factor(TR)	4	ATF1;E2F4;ENO1;MAZ
MSTRG.265	CPSF2	lincRNA	protein_coding	novel	known	Co-factor(TR)	7	E2F4;E2F7;FOXM1;MYBL2;TCF3;ZNF263;ZNF410
MSTRG.265	DCP1A	lincRNA	protein_coding	novel	known	Co-factor(TR)	5	ATF2;ATF7;GTF2A1;TFCP2;THAP1
MSTRG.265	DDHD2	lincRNA	protein_coding	novel	known	Co-factor(TR)	5	CTCF;TBP;THAP1;YY1;ZBTB33
MSTRG.265	DDX24	lincRNA	protein_coding	novel	known	Co-factor(TR)	7	CEBPZ;E2F3;FUBP1;SRF;TBP;YY1;ZBTB33
MSTRG.265	DDX50	lincRNA	protein_coding	novel	known	Co-factor(TR)	7	E2F4;FOXM1;GABPB1;MAZ;MYBL2;TCF3;ZNF282
MSTRG.265	DENND6A	lincRNA	protein_coding	novel	known	Co-factor(TR)	7	ELK4;TBP;THAP1;USF1;YY1;ZBTB33;ZFX
MSTRG.265	DGKZ	lincRNA	protein_coding	novel	known	Co-factor(TR)	10	CTCF;E2F4;E2F7;FOXM1;GABPB1;MAZ;TBP;TCF3;TEAD3;TFDP1
MSTRG.265	DIDO1	lincRNA	protein_coding	novel	known	Decoy(TF)(TR)	5	CTCF;E2F6;MAZ;MYBL2;ZBTB33
MSTRG.265	DUSP1	lincRNA	protein_coding	novel	known	Co-factor(TR)	6	CEBPD;FOS;FOSL2;JUN;JUNB;STAT3
MSTRG.265	E2F6	lincRNA	protein_coding	novel	known	Co-factor(TR)	4	ATF2;FOXM1;TFDP1;USF1
MSTRG.265	EGFL7	lincRNA	protein_coding	novel	known	Co-factor(TR)	4	ELK4;ERG;FLI1;TAL1
MSTRG.265	EIF4E	lincRNA	protein_coding	novel	known	Co-factor(TR)	3	ATF1;ELK1;ZNF263
MSTRG.265	EIF4E2	lincRNA	protein_coding	novel	known	Co-factor(TR)	4	E2F4;E2F6;FOXM1;GABPA
MSTRG.265	ELMSAN1	lincRNA	protein_coding	novel	known	Co-factor(TR)	5	BACH1;BHLHE40;MAX;PPARD;USF2
MSTRG.265	EPC2	lincRNA	protein_coding	novel	known	Co-factor(TR)	5	TCF12;THAP1;UBTF;YY1;ZBTB14
MSTRG.265	ERG	lincRNA	protein_coding	novel	known	Co-factor(TR)	3	EPAS1;SOX18;SOX7
MSTRG.265	EXOC6	lincRNA	protein_coding	novel	known	Decoy(TF)(TR)	3	GABPB1;LMO2;TCF4
MSTRG.265	EXOG	lincRNA	protein_coding	novel	known	Co-factor(TR)	1	E2F6
MSTRG.265	EYA3	lincRNA	protein_coding	novel	known	Decoy(TF)(TR)	4	CTCF;E2F6;GABPB1;MAZ
MSTRG.265	FAM126B	lincRNA	protein_coding	novel	known	Co-factor(TR)	4	ATF2;CTCF;TFCP2;ZBTB33
MSTRG.265	FAM161A	lincRNA	protein_coding	novel	known	Decoy(TF)(TR)	4	CTCF;MAZ;MYBL2;ZBTB33
MSTRG.265	FAM208B	lincRNA	protein_coding	novel	known	Co-factor(TR)	3	CTCF;E2F3;E2F6
MSTRG.265	FANCL	lincRNA	protein_coding	novel	known	Co-factor(TR)	10	ATF2;CDC5L;CTCF;E2F1;E2F8;MYBL2;TBP;UBTF;USF1;ZBTB33
MSTRG.265	FGR	lincRNA	protein_coding	novel	known	Guide(TR)	2	CEBPB;ELF4
MSTRG.265	FIBP	lincRNA	protein_coding	novel	known	Co-factor(TR)	6	E2F4;FOXM1;MAZ;TCF3;THAP1;YY1
MSTRG.265	FUS	lincRNA	protein_coding	novel	known	Co-factor(TR)	6	E2F1;E2F8;FOXM1;MYBL2;REST;SP3
MSTRG.265	GNA13	lincRNA	protein_coding	novel	known	Co-factor(TR)	6	ATF2;E2F3;E2F6;THAP1;ZBTB14;ZBTB33
MSTRG.265	GPBP1	lincRNA	protein_coding	novel	known	Co-factor(TR)	7	ATF1;E2F3;E2F6;HSF2;REST;YY1;ZBTB14
MSTRG.265	GPSM3	lincRNA	protein_coding	novel	known	Co-factor(TR)	5	CTCF;KLF13;REST;RFX5;STAT5A
MSTRG.265	GRB2	lincRNA	protein_coding	novel	known	Decoy(TF)(TR)	4	CTCF;GABPB1;MAZ;MYBL2
MSTRG.265	GTF3C3	lincRNA	protein_coding	novel	known	Co-factor(TR)	2	ATF2;FOXM1
MSTRG.265	HACL1	lincRNA	protein_coding	novel	known	Decoy(TF)(TR)	6	CTCF;E2F6;GABPB1;MAZ;MYBL2;ZBTB33
MSTRG.265	HINT2	lincRNA	protein_coding	novel	known	Co-factor(TR)	5	E2F4;E2F6;IRF3;MYBL2;YY1
MSTRG.265	HMGN2	lincRNA	protein_coding	novel	known	Co-factor(TR)	3	TCF3;ZBTB33;ZNF282
MSTRG.265	HNRNPA2B1	lincRNA	protein_coding	novel	known	Co-factor(TR)	3	REST;SP3;YY1
MSTRG.265	HNRNPA3	lincRNA	protein_coding	novel	known	Co-factor(TR)	6	E2F3;E2F4;E2F6;MAZ;MYBL2;REST
MSTRG.265	HNRNPH1	lincRNA	protein_coding	novel	known	Co-factor(TR)	6	CTCF;E2F1;E2F6;MYBL2;REST;TFAP4
MSTRG.265	HNRNPL	lincRNA	protein_coding	novel	known	Co-factor(TR)	6	ATF1;E2F3;REST;SP3;ZBTB33;ZNF281
MSTRG.265	HSP90AB1	lincRNA	protein_coding	novel	known	Co-factor(TR)	5	CTCF;GABPB1;SMARCC1;SRF;TCF3
MSTRG.265	HSPA4	lincRNA	protein_coding	novel	known	Co-factor(TR)	3	CTCF;ERF;HSF1
MSTRG.265	HSPH1	lincRNA	protein_coding	novel	known	Decoy(TF)(TR)	3	CTCF;MAZ;MYBL2
MSTRG.265	HYAL2	lincRNA	protein_coding	novel	known	Co-factor(TR)	3	ELK4;FLI1;SMAD1
MSTRG.265	IARS	lincRNA	protein_coding	novel	known	Co-factor(TR)	5	E2F4;E2F6;FOXM1;MAZ;TCF3
MSTRG.265	ICAM2	lincRNA	protein_coding	novel	known	Co-factor(TR)	6	FLI1;GABPB1;RELA;SOX7;TAL1;TCF4
MSTRG.265	IFI27L1	lincRNA	protein_coding	novel	known	Co-factor(TR)	6	E2F1;FOXM1;FUBP1;MAZ;TBP;TCF3
MSTRG.265	IL4I1	lincRNA	protein_coding	novel	known	Co-factor(TR)	4	CTCF;RELA;TCF3;UBTF
MSTRG.265	IST1	lincRNA	protein_coding	novel	known	Co-factor(TR)	3	ELK4;RELA;REST
MSTRG.265	JUND	lincRNA	protein_coding	novel	known	Co-factor(TR)	5	BACH1;JUN;JUNB;RFX1;USF2
MSTRG.265	KDM2A	lincRNA	protein_coding	novel	known	Co-factor(TR)	5	ARNT;BACH1;CTCF;TBP;TFCP2
MSTRG.265	KDM2B	lincRNA	protein_coding	novel	known	Co-factor(TR)	6	CTCF;MYBL2;TBP;TFAP4;YY1;ZNF263
MSTRG.265	KDM2B	lincRNA	protein_coding	novel	known	Decoy(TF)(TR)	4	CTCF;MAZ;MYBL2;TFAP4
MSTRG.265	KDM6B	lincRNA	protein_coding	novel	known	Co-factor(TR)	3	JUN;NFATC1;RFX1
MSTRG.265	KEAP1	lincRNA	protein_coding	novel	known	Co-factor(TR)	2	SMARCA5;USF1
MSTRG.265	KIAA0101	lincRNA	protein_coding	novel	known	Co-factor(TR)	4	E2F3;E2F6;E2F7;TCF3
MSTRG.265	KLHDC4	lincRNA	protein_coding	novel	known	Co-factor(TR)	7	CTCF;E2F1;E2F4;FOXM1;MAZ;MYBL2;USF1
MSTRG.265	KRIT1	lincRNA	protein_coding	novel	known	Co-factor(TR)	6	ATF2;E2F6;GABPA;IRF2;USF1;ZBTB33
MSTRG.265	LDAH	lincRNA	protein_coding	novel	known	Co-factor(TR)	7	ATF1;E2F3;E2F4;E2F6;FOXM1;GABPA;MYBL2
MSTRG.265	LIG4	lincRNA	protein_coding	novel	known	Co-factor(TR)	5	E2F6;GABPA;MAX;THAP1;YY1
MSTRG.265	LPP	lincRNA	protein_coding	novel	known	Co-factor(TR)	6	ARNT;MAZ;NFE2L2;NFIC;STAT3;TCF7L1
MSTRG.265	LSM11	lincRNA	protein_coding	novel	known	Decoy(TF)(TR)	6	CTCF;E2F6;GABPB1;MAZ;MYBL2;ZBTB33
MSTRG.265	LSM7	lincRNA	protein_coding	novel	known	Co-factor(TR)	4	E2F3;E2F6;TBP;ZNF263
MSTRG.265	LYSMD2	lincRNA	protein_coding	novel	known	Co-factor(TR)	6	ATF6;E2F4;GABPB1;RFX5;UBTF;ZBTB33
MSTRG.265	MAPK9	lincRNA	protein_coding	novel	known	Decoy(TF)(TR)	5	CTCF;E2F6;GABPB1;MAZ;SMAD2
MSTRG.265	MARS	lincRNA	protein_coding	novel	known	Co-factor(TR)	5	E2F4;FOXM1;MAZ;MYBL2;TCF3
MSTRG.265	METTL18	lincRNA	protein_coding	novel	known	Co-factor(TR)	4	ATF2;E2F1;FOXM1;GABPA
MSTRG.265	METTL23	lincRNA	protein_coding	novel	known	Co-factor(TR)	5	E2F1;E2F3;E2F4;ENO1;FOXM1
MSTRG.265	MFSD8	lincRNA	protein_coding	novel	known	Co-factor(TR)	6	ATF2;E2F6;REST;THAP1;USF1;ZBTB33
MSTRG.265	MIER1	lincRNA	protein_coding	novel	known	Co-factor(TR)	5	ATF2;KLF3;THAP1;YY1;ZNF281
MSTRG.265	MMRN2	lincRNA	protein_coding	novel	known	Decoy(TF)(TR)	2	FLI1;LMO2
MSTRG.265	MPP6	lincRNA	protein_coding	novel	known	Co-factor(TR)	4	CTCF;SP3;UBTF;ZNF263
MSTRG.265	MTFP1	lincRNA	protein_coding	novel	known	Co-factor(TR)	5	CTCF;E2F6;RFX5;SMARCC1;USF1
MSTRG.265	MTMR12	lincRNA	protein_coding	novel	known	Co-factor(TR)	6	ATF6;CTCF;GABPB1;THAP1;USF1;YY1
MSTRG.265	MTMR4	lincRNA	protein_coding	novel	known	Co-factor(TR)	3	CTCF;RFX5;UBTF
MSTRG.265	NAT9	lincRNA	protein_coding	novel	known	Co-factor(TR)	4	E2F1;E2F4;FUBP1;MAZ
MSTRG.265	NFAM1	lincRNA	protein_coding	novel	known	Guide(TR)	2	CEBPB;ELF4
MSTRG.265	NKRF	lincRNA	protein_coding	novel	known	Co-factor(TR)	8	ATF2;CDC5L;E2F1;GABPB1;MYBL2;TBP;TCF3;ZBTB14
MSTRG.265	NPAT	lincRNA	protein_coding	novel	known	Co-factor(TR)	7	CTCF;E2F3;E2F4;E2F6;SMARCC1;YY1;ZBTB33
MSTRG.265	NPAT	lincRNA	protein_coding	novel	known	Decoy(TF)(TR)	6	CTCF;E2F6;GABPB1;MAZ;MYBL2;ZBTB33
MSTRG.265	NRF1	lincRNA	protein_coding	novel	known	Decoy(TF)(TR)	4	CTCF;E2F6;MAZ;MYBL2
MSTRG.265	NUFIP2	lincRNA	protein_coding	novel	known	Co-factor(TR)	5	ATF2;ATF6;E2F4;E2F6;IRF3
MSTRG.265	OSBPL11	lincRNA	protein_coding	novel	known	Co-factor(TR)	3	CTCF;TBP;THAP1
MSTRG.265	OSBPL7	lincRNA	protein_coding	novel	known	Co-factor(TR)	5	ATF2;RFX5;USF1;ZBTB33;ZNF263
MSTRG.265	PAFAH1B3	lincRNA	protein_coding	novel	known	Co-factor(TR)	3	E2F6;FOXM1;MAZ
MSTRG.265	PAX5	lincRNA	protein_coding	novel	known	Co-factor(TR)	2	CTCF;EBF1
MSTRG.265	PCM1	lincRNA	protein_coding	novel	known	Co-factor(TR)	5	CTCF;USF1;YY1;ZBTB14;ZBTB33
MSTRG.265	PDCD6	lincRNA	protein_coding	novel	known	Co-factor(TR)	6	ATF1;E2F3;E2F4;E2F6;FOXM1;TCF3
MSTRG.265	PER1	lincRNA	protein_coding	novel	known	Co-factor(TR)	5	BACH1;FOSL2;IRF9;JUN;USF2
MSTRG.265	PGBD2	lincRNA	protein_coding	novel	known	Co-factor(TR)	5	ATF2;CTCF;USF1;ZBTB14;ZBTB33
MSTRG.265	PHIP	lincRNA	protein_coding	novel	known	Co-factor(TR)	5	E2F3;E2F6;TBP;UBTF;ZNF263
MSTRG.265	PIAS1	lincRNA	protein_coding	novel	known	Co-factor(TR)	6	ATF2;CTCF;RBPJ;TBP;TFCP2;UBTF
MSTRG.265	PIGF	lincRNA	protein_coding	novel	known	Co-factor(TR)	5	E2F4;E2F6;E2F7;ERF;FOXM1
MSTRG.265	PIGW	lincRNA	protein_coding	novel	known	Co-factor(TR)	4	CTCF;ERF;SMARCC1;UBTF
MSTRG.265	PIGX	lincRNA	protein_coding	novel	known	Co-factor(TR)	4	E2F1;E2F4;FOXM1;ZBTB14
MSTRG.265	PNRC2	lincRNA	protein_coding	novel	known	Co-factor(TR)	4	CTCF;REST;TBP;THAP1
MSTRG.265	PPP1R12A	lincRNA	protein_coding	novel	known	Co-factor(TR)	5	ATF2;CDC5L;GTF2A1;TBP;YY1
MSTRG.265	PPP1R3E	lincRNA	protein_coding	novel	known	Co-factor(TR)	4	ATF2;CTCF;UBTF;ZNF263
MSTRG.265	PRKRA	lincRNA	protein_coding	novel	known	Co-factor(TR)	4	E2F4;FOXM1;MAZ;MYBL2
MSTRG.265	PRPSAP2	lincRNA	protein_coding	novel	known	Co-factor(TR)	4	CEBPZ;RFX5;TBP;YY1
MSTRG.265	PSIP1	lincRNA	protein_coding	novel	known	Co-factor(TR)	6	CTCF;E2F1;E2F4;E2F6;MYBL2;YY1
MSTRG.265	PWWP2A	lincRNA	protein_coding	novel	known	Decoy(TF)(TR)	4	CTCF;E2F6;MAZ;ZBTB33
MSTRG.265	RAB28	lincRNA	protein_coding	novel	known	Co-factor(TR)	5	ATF2;E2F6;TBP;YY1;ZBTB14
MSTRG.265	RAD54B	lincRNA	protein_coding	novel	known	Co-factor(TR)	3	ATF2;FOXM1;HSF2
MSTRG.265	RANBP1	lincRNA	protein_coding	novel	known	Co-factor(TR)	4	ATF1;E2F6;ZNF263;ZNF281
MSTRG.265	RASIP1	lincRNA	protein_coding	novel	known	Co-factor(TR)	5	ELK4;ERG;FLI1;RELA;TAL1
MSTRG.265	RBM19	lincRNA	protein_coding	novel	known	Decoy(TF)(TR)	3	CTCF;MAZ;MYBL2
MSTRG.265	RFXANK	lincRNA	protein_coding	novel	known	Co-factor(TR)	3	E2F4;FOXM1;YY1
MSTRG.265	RNF220	lincRNA	protein_coding	novel	known	Co-factor(TR)	4	CTCF;ELK1;MYBL2;TFAP4
MSTRG.265	RNF34	lincRNA	protein_coding	novel	known	Co-factor(TR)	5	CTCF;GABPB1;SMARCC1;USF1;ZBTB14
MSTRG.265	RPL36A	lincRNA	protein_coding	novel	known	Co-factor(TR)	5	E2F4;MAZ;TCF3;ZBTB33;ZNF263
MSTRG.265	RPRD1A	lincRNA	protein_coding	novel	known	Co-factor(TR)	5	ATF1;E2F6;TBP;YY1;ZNF410
MSTRG.265	SAFB	lincRNA	protein_coding	novel	known	Decoy(TF)(TR)	3	CTCF;MAZ;MYBL2
MSTRG.265	SCAF11	lincRNA	protein_coding	novel	known	Co-factor(TR)	7	ATF2;CTCF;TBP;TFCP2;THAP1;YY1;ZBTB33
MSTRG.265	SCYL3	lincRNA	protein_coding	novel	known	Co-factor(TR)	7	ATF2;RFX5;TBP;USF1;YY1;ZBTB14;ZBTB33
MSTRG.265	SDE2	lincRNA	protein_coding	novel	known	Co-factor(TR)	4	E2F6;GABPB1;MAZ;RFX5
MSTRG.265	SEC14L1	lincRNA	protein_coding	novel	known	Co-factor(TR)	5	ELK4;ERG;FLI1;SOX18;SOX7
MSTRG.265	SENP1	lincRNA	protein_coding	novel	known	Co-factor(TR)	5	CTCF;E2F1;E2F6;E2F7;E2F8
MSTRG.265	SLC12A5	lincRNA	protein_coding	novel	known	Co-factor(TR)	2	ARNT2;THRA
MSTRG.265	SLC29A1	lincRNA	protein_coding	novel	known	Co-factor(TR)	7	CTCF;E2F4;GABPB1;MAZ;SMAD1;USF1;ZNF282
MSTRG.265	SLC29A1	lincRNA	protein_coding	novel	known	Decoy(TF)(TR)	3	CTCF;GABPB1;MAZ
MSTRG.265	SLC38A9	lincRNA	protein_coding	novel	known	Co-factor(TR)	4	ATF2;E2F6;USF1;YY1
MSTRG.265	SLC3A2	lincRNA	protein_coding	novel	known	Co-factor(TR)	5	E2F3;E2F4;E2F7;YY1;ZNF263
MSTRG.265	SOCS4	lincRNA	protein_coding	novel	known	Co-factor(TR)	4	E2F1;FOXM1;MAX;SRF
MSTRG.265	SP4	lincRNA	protein_coding	novel	known	Co-factor(TR)	6	CTCF;E2F1;E2F6;MYBL2;SMARCC1;ZNF263
MSTRG.265	SP4	lincRNA	protein_coding	novel	known	Decoy(TF)(TR)	5	CTCF;E2F6;GABPB1;MAZ;MYBL2
MSTRG.265	SPAST	lincRNA	protein_coding	novel	known	Co-factor(TR)	6	CTCF;RFX5;TCF3;UBTF;USF1;ZBTB33
MSTRG.265	SPI1	lincRNA	protein_coding	novel	known	Guide(TR)	2	CEBPB;ELF4
MSTRG.265	SPIN4	lincRNA	protein_coding	novel	known	Co-factor(TR)	7	E2F3;E2F6;MAZ;RFX5;SP3;YY1;ZBTB33
MSTRG.265	SRSF1	lincRNA	protein_coding	novel	known	Co-factor(TR)	4	ATF1;E2F6;ZNF263;ZNF281
MSTRG.265	STRA13	lincRNA	protein_coding	novel	known	Co-factor(TR)	4	CTCF;E2F6;MYBL2;TBP
MSTRG.265	TAOK2	lincRNA	protein_coding	novel	known	Co-factor(TR)	5	ELK4;FLI1;GABPB1;SMAD1;USF1
MSTRG.265	TCTE3	lincRNA	protein_coding	novel	known	Co-factor(TR)	4	CTCF;E2F1;E2F6;ZBTB14
MSTRG.265	TERF2	lincRNA	protein_coding	novel	known	Co-factor(TR)	5	CTCF;TBP;TFCP2;YY1;ZBTB33
MSTRG.265	TLK2	lincRNA	protein_coding	novel	known	Co-factor(TR)	6	CTCF;E2F3;E2F6;THAP1;YY1;ZNF263
MSTRG.265	TNIP1	lincRNA	protein_coding	novel	known	Co-factor(TR)	4	IRF9;RELA;SMAD3;STAT3
MSTRG.265	TNS2	lincRNA	protein_coding	novel	known	Co-factor(TR)	5	NFIC;NR2F2;TEAD3;THRA;ZBTB4
MSTRG.265	TOMM40L	lincRNA	protein_coding	novel	known	Co-factor(TR)	5	CTCF;E2F4;FOXM1;MYBL2;RFX5
MSTRG.265	TPD52	lincRNA	protein_coding	novel	known	Co-factor(TR)	4	CTCF;RFX5;UBTF;ZNF263
MSTRG.265	TPP2	lincRNA	protein_coding	novel	known	Co-factor(TR)	4	ATF1;E2F3;E2F6;MYBL2
MSTRG.265	TRAPPC10	lincRNA	protein_coding	novel	known	Co-factor(TR)	7	CTCF;E2F3;MAZ;SRF;TBP;YY1;ZBTB33
MSTRG.265	TRAPPC8	lincRNA	protein_coding	novel	known	Co-factor(TR)	7	ATF6;GABPA;MAX;THAP1;USF2;YY1;ZBTB33
MSTRG.265	TRDMT1	lincRNA	protein_coding	novel	known	Co-factor(TR)	5	GABPB1;HSF2;MAX;THAP1;ZBTB14
MSTRG.265	TRIM22	lincRNA	protein_coding	novel	known	Co-factor(TR)	3	ELK4;IRF9;STAT2
MSTRG.265	TRIM37	lincRNA	protein_coding	novel	known	Co-factor(TR)	4	ATF6;E2F3;THAP1;YY1
MSTRG.265	TUBD1	lincRNA	protein_coding	novel	known	Co-factor(TR)	8	E2F1;E2F4;MAZ;MYBL2;TBP;USF1;YY1;ZBTB33
MSTRG.265	TUBGCP3	lincRNA	protein_coding	novel	known	Co-factor(TR)	9	CTCF;E2F1;E2F3;E2F4;E2F6;GABPB1;MYBL2;REST;TFCP2
MSTRG.265	TXNL4B	lincRNA	protein_coding	novel	known	Co-factor(TR)	6	ATF1;E2F6;MAZ;MYBL2;THAP1;USF1
MSTRG.265	TYK2	lincRNA	protein_coding	novel	known	Co-factor(TR)	4	ATF2;CTCF;FOXM1;ZBTB14
MSTRG.265	UBAC1	lincRNA	protein_coding	novel	known	Decoy(TF)(TR)	4	CTCF;MAZ;MYBL2;ZBTB33
MSTRG.265	UBE2O	lincRNA	protein_coding	novel	known	Decoy(TF)(TR)	4	CTCF;E2F6;MAZ;MYBL2
MSTRG.265	UCKL1	lincRNA	protein_coding	novel	known	Co-factor(TR)	5	ATF2;CTCF;PKNOX1;USF1;ZBTB14
MSTRG.265	USP42	lincRNA	protein_coding	novel	known	Co-factor(TR)	3	CTCF;E2F6;ZNF263
MSTRG.265	USP6NL	lincRNA	protein_coding	novel	known	Co-factor(TR)	5	E2F3;E2F6;GABPB1;USF1;ZBTB14
MSTRG.265	USPL1	lincRNA	protein_coding	novel	known	Co-factor(TR)	4	CTCF;TFCP2;USF1;ZBTB33
MSTRG.265	VPS25	lincRNA	protein_coding	novel	known	Co-factor(TR)	6	E2F4;E2F6;ERF;FOXM1;TFDP1;YY1
MSTRG.265	VTI1A	lincRNA	protein_coding	novel	known	Co-factor(TR)	6	E2F3;IRF2;TBP;YY1;ZBTB33;ZNF263
MSTRG.265	WRAP53	lincRNA	protein_coding	novel	known	Co-factor(TR)	4	E2F6;SMARCC1;THAP1;ZNF263
MSTRG.265	YTHDC2	lincRNA	protein_coding	novel	known	Co-factor(TR)	6	ATF7;CTCF;E2F6;THAP1;USF1;YY1
MSTRG.265	ZC3H4	lincRNA	protein_coding	novel	known	Co-factor(TR)	4	ATF1;ATF7;FOXM1;REST
MSTRG.265	ZDHHC6	lincRNA	protein_coding	novel	known	Co-factor(TR)	3	ATF2;GABPB1;USF1
MSTRG.265	ZFP36	lincRNA	protein_coding	novel	known	Co-factor(TR)	3	BHLHE40;FOSL2;IRF9
MSTRG.265	ZMYM3	lincRNA	protein_coding	novel	known	Co-factor(TR)	6	E2F1;MYBL2;TBP;YY1;ZBTB14;ZNF281
MSTRG.265	ZNF148	lincRNA	protein_coding	novel	known	Co-factor(TR)	5	E2F6;SP3;TBP;YY1;ZNF263
MSTRG.265	ZNF276	lincRNA	protein_coding	novel	known	Co-factor(TR)	6	CTCF;E2F4;TBP;USF1;ZBTB33;ZNF263
MSTRG.265	ZNF281	lincRNA	protein_coding	novel	known	Co-factor(TR)	5	ATF2;E2F4;GABPB1;MAZ;TFDP1
MSTRG.265	ZNF326	lincRNA	protein_coding	novel	known	Co-factor(TR)	5	CTCF;E2F1;E2F6;REST;ZBTB14
MSTRG.265	ZNF335	lincRNA	protein_coding	novel	known	Decoy(TF)(TR)	3	CTCF;MAZ;MYBL2
MSTRG.265	ZNF346	lincRNA	protein_coding	novel	known	Decoy(TF)(TR)	4	CTCF;E2F6;GABPB1;ZBTB33
MSTRG.265	ZNF394	lincRNA	protein_coding	novel	known	Decoy(TF)(TR)	3	CTCF;MAZ;ZBTB33
MSTRG.265	ZNF668	lincRNA	protein_coding	novel	known	Co-factor(TR)	10	E2F3;E2F4;E2F6;MAZ;RFX5;TBP;USF1;YY1;ZBTB33;ZNF263
MSTRG.265	ZNF668	lincRNA	protein_coding	novel	known	Guide(TR)	4	E2F6;MAZ;ZBTB33;ZNF281
MSTRG.26513	AATK	lincRNA	protein_coding	novel	known	Guide(TR)	3	SOX8;TEF;THRA
MSTRG.26513	ABAT	lincRNA	protein_coding	novel	known	Guide(TR)	2	TEF;THRA
MSTRG.26513	ACVRL1	lincRNA	protein_coding	novel	known	Co-factor(TR)	3	ELK4;ERG;TAL1
MSTRG.26513	ACVRL1	lincRNA	protein_coding	novel	known	Decoy(TF)(TR)	4	ELK4;ERG;SMAD1;TAL1
MSTRG.26513	ADAR	lincRNA	protein_coding	novel	known	Co-factor(TR)	4	E2F6;SMARCC1;TFCP2;ZNF263
MSTRG.26513	ADCY5	lincRNA	protein_coding	novel	known	Guide(TR)	13	ENO1;FOXM1;HEYL;HLF;KLF15;MEF2A;MXI1;NR3C2;TEF;TFDP1;THRA;THRB;ZBTB16
MSTRG.26513	ADGRL3	lincRNA	protein_coding	novel	known	Guide(TR)	3	ENO1;TEF;THRA
MSTRG.26513	AHCY	lincRNA	protein_coding	novel	known	Co-factor(TR)	5	E2F4;E2F6;FOXM1;TFDP1;ZNF263
MSTRG.26513	AHCY	lincRNA	protein_coding	novel	known	Guide(TR)	6	CDC5L;ENO1;FOXM1;HMGA1;TFDP1;ZNF263
MSTRG.26513	AIMP1	lincRNA	protein_coding	novel	known	Guide(TR)	3	FOXM1;HMGA1;IRF3
MSTRG.26513	AKAP13	lincRNA	protein_coding	novel	known	Guide(TR)	4	FOXP1;HIVEP1;RELA;RREB1
MSTRG.26513	AMBRA1	lincRNA	protein_coding	novel	known	Guide(TR)	4	EP300;FOXJ2;HIVEP1;RREB1
MSTRG.26513	AMER3	lincRNA	protein_coding	novel	known	Guide(TR)	2	CUX2;THRA
MSTRG.26513	ANK2	lincRNA	protein_coding	novel	known	Guide(TR)	7	ENO1;IRF3;MXI1;TEF;TFDP1;THRA;TP53
MSTRG.26513	ANKAR	lincRNA	protein_coding	novel	known	Guide(TR)	3	ENO1;FOXP1;NR3C2
MSTRG.26513	ANKRD12	lincRNA	protein_coding	novel	known	Guide(TR)	5	ENO1;FOXM1;HIVEP1;NR3C2;TFDP1
MSTRG.26513	ANKRD34C	lincRNA	protein_coding	novel	known	Guide(TR)	2	TEF;THRA
MSTRG.26513	ANKS1B	lincRNA	protein_coding	novel	known	Guide(TR)	2	TEF;THRA
MSTRG.26513	AOC3	lincRNA	protein_coding	novel	known	Guide(TR)	5	MEF2A;STAT3;TCF7L2;TFDP1;ZBTB16
MSTRG.26513	APC2	lincRNA	protein_coding	novel	known	Guide(TR)	2	CUX2;THRA
MSTRG.26513	APOBR	lincRNA	protein_coding	novel	known	Guide(TR)	5	EP300;FOXJ2;IRF9;NR1H2;RREB1
MSTRG.26513	ARAP1	lincRNA	protein_coding	novel	known	Guide(TR)	6	EP300;FOXJ2;IRF9;NR1H2;PPARD;RELA
MSTRG.26513	ARFGEF2	lincRNA	protein_coding	novel	known	Co-factor(TR)	4	E2F6;ELK4;THAP1;ZBTB33
MSTRG.26513	ARHGAP17	lincRNA	protein_coding	novel	known	Guide(TR)	4	EP300;FOXO1;FOXP1;RREB1
MSTRG.26513	ARHGEF1	lincRNA	protein_coding	novel	known	Co-factor(TR)	5	E2F4;EP300;FOXM1;MBD2;ZBTB7A
MSTRG.26513	ARHGEF1	lincRNA	protein_coding	novel	known	Guide(TR)	5	EP300;KLF13;NR1H2;PPARD;RREB1
MSTRG.26513	ARID4B	lincRNA	protein_coding	novel	known	Co-factor(TR)	5	E2F6;MBD2;TFCP2;ZBTB33;ZNF263
MSTRG.26513	ARIH1	lincRNA	protein_coding	novel	known	Guide(TR)	4	EP300;FOXP1;HIVEP1;RREB1
MSTRG.26513	ARNTL	lincRNA	protein_coding	novel	known	Guide(TR)	8	BHLHE40;FOXJ2;HIVEP1;IRF9;KLF13;PPARD;RELA;RREB1
MSTRG.26513	ASTN1	lincRNA	protein_coding	novel	known	Guide(TR)	3	SOX8;TEF;THRA
MSTRG.26513	ASXL3	lincRNA	protein_coding	novel	known	Guide(TR)	4	ENO1;MXI1;TEF;THRA
MSTRG.26513	ATAD2	lincRNA	protein_coding	novel	known	Co-factor(TR)	3	E2F5;E2F6;ZNF263
MSTRG.26513	ATN1	lincRNA	protein_coding	novel	known	Guide(TR)	3	ENO1;RORA;ZBTB16
MSTRG.26513	ATP1A2	lincRNA	protein_coding	novel	known	Guide(TR)	2	TEF;THRA
MSTRG.26513	ATP1A3	lincRNA	protein_coding	novel	known	Guide(TR)	2	TEF;THRA
MSTRG.26513	ATP2B2	lincRNA	protein_coding	novel	known	Guide(TR)	2	TEF;THRA
MSTRG.26513	ATRNL1	lincRNA	protein_coding	novel	known	Guide(TR)	3	HLF;TEF;THRA
MSTRG.26513	BAZ2A	lincRNA	protein_coding	novel	known	Guide(TR)	5	FOXP1;IRF9;KLF13;MNT;PPARD
MSTRG.26513	BCAN	lincRNA	protein_coding	novel	known	Guide(TR)	2	PKNOX2;THRA
MSTRG.26513	BCAS1	lincRNA	protein_coding	novel	known	Guide(TR)	2	TEF;THRA
MSTRG.26513	BCL3	lincRNA	protein_coding	novel	known	Co-factor(TR)	6	BHLHE40;RELA;RREB1;SIX5;STAT3;ZBTB7A
MSTRG.26513	BCL3	lincRNA	protein_coding	novel	known	Guide(TR)	7	BHLHE40;FOXJ2;IRF9;PPARD;RELA;RREB1;STAT3
MSTRG.26513	BCL7B	lincRNA	protein_coding	novel	known	Co-factor(TR)	5	E2F4;E2F6;MAFK;MBD2;THAP1
MSTRG.26513	BPTF	lincRNA	protein_coding	novel	known	Co-factor(TR)	4	TFCP2;YY2;ZBTB33;ZNF263
MSTRG.26513	BRD7	lincRNA	protein_coding	novel	known	Co-factor(TR)	4	ELK4;MBD2;ZBTB33;ZNF148
MSTRG.26513	BRF1	lincRNA	protein_coding	novel	known	Co-factor(TR)	4	E2F4;ZNF148;ZNF263;ZNF282
MSTRG.26513	BRSK1	lincRNA	protein_coding	novel	known	Guide(TR)	3	CUX2;TEF;THRA
MSTRG.26513	BSN	lincRNA	protein_coding	novel	known	Guide(TR)	2	TEF;THRA
MSTRG.26513	BTG1	lincRNA	protein_coding	novel	known	Co-factor(TR)	3	EP300;JUN;ZBTB7A
MSTRG.26513	BTG1	lincRNA	protein_coding	novel	known	Guide(TR)	8	EP300;FOXJ2;FOXP1;KLF13;NR1H2;PPARD;RELA;RREB1
MSTRG.26513	BTG2	lincRNA	protein_coding	novel	known	Guide(TR)	6	ENO1;FOXJ2;FOXO1;HIVEP1;RREB1;STAT3
MSTRG.26513	C1QL3	lincRNA	protein_coding	novel	known	Guide(TR)	2	TEF;THRA
MSTRG.26513	C1orf61	lincRNA	protein_coding	novel	known	Guide(TR)	2	SOX8;THRA
MSTRG.26513	C3orf70	lincRNA	protein_coding	novel	known	Guide(TR)	6	ENO1;MXI1;NR3C2;PKNOX2;TEF;THRA
MSTRG.26513	CAB39L	lincRNA	protein_coding	novel	known	Guide(TR)	5	ENO1;MXI1;TEF;THRA;THRB
MSTRG.26513	CABP1	lincRNA	protein_coding	novel	known	Guide(TR)	2	TEF;THRA
MSTRG.26513	CACNA1A	lincRNA	protein_coding	novel	known	Guide(TR)	2	TEF;THRA
MSTRG.26513	CACNA1C	lincRNA	protein_coding	novel	known	Guide(TR)	8	ENO1;HEYL;MEF2A;MXI1;TEF;THRA;THRB;ZBTB16
MSTRG.26513	CACNA1E	lincRNA	protein_coding	novel	known	Guide(TR)	2	TEF;THRA
MSTRG.26513	CACNA1G	lincRNA	protein_coding	novel	known	Guide(TR)	2	TEF;THRA
MSTRG.26513	CACNB2	lincRNA	protein_coding	novel	known	Co-factor(TR)	4	E2F4;MXI1;PURA;TEF
MSTRG.26513	CACNB2	lincRNA	protein_coding	novel	known	Guide(TR)	8	ENO1;FOXM1;HLF;MXI1;TEF;TFDP1;THRA;THRB
MSTRG.26513	CACNB4	lincRNA	protein_coding	novel	known	Guide(TR)	2	TEF;THRA
MSTRG.26513	CADM2	lincRNA	protein_coding	novel	known	Guide(TR)	3	HLF;TEF;THRA
MSTRG.26513	CAMK1G	lincRNA	protein_coding	novel	known	Guide(TR)	2	TEF;THRA
MSTRG.26513	CBLB	lincRNA	protein_coding	novel	known	Guide(TR)	4	EP300;FOXP1;HIVEP1;RREB1
MSTRG.26513	CBLL1	lincRNA	protein_coding	novel	known	Co-factor(TR)	3	E2F6;THAP1;ZNF148
MSTRG.26513	CBLN2	lincRNA	protein_coding	novel	known	Guide(TR)	2	CUX2;THRA
MSTRG.26513	CBX7	lincRNA	protein_coding	novel	known	Guide(TR)	7	ENO1;FOXM1;HMGA1;NFAT5;NR3C2;TFDP1;THRA
MSTRG.26513	CBX8	lincRNA	protein_coding	novel	known	Guide(TR)	3	CDC5L;FOXM1;ZNF263
MSTRG.26513	CCDC184	lincRNA	protein_coding	novel	known	Guide(TR)	3	CUX2;TEF;THRA
MSTRG.26513	CCK	lincRNA	protein_coding	novel	known	Guide(TR)	2	TEF;THRA
MSTRG.26513	CCNB1	lincRNA	protein_coding	novel	known	Co-factor(TR)	3	E2F6;RFXANK;ZNF263
MSTRG.26513	CCNT2	lincRNA	protein_coding	novel	known	Co-factor(TR)	4	E2F6;ELK4;THAP1;ZBTB33
MSTRG.26513	CD37	lincRNA	protein_coding	novel	known	Guide(TR)	3	EP300;NR1H2;RREB1
MSTRG.26513	CD69	lincRNA	protein_coding	novel	known	Guide(TR)	4	FOXP1;HIVEP1;RELA;RREB1
MSTRG.26513	CDC14A	lincRNA	protein_coding	novel	known	Guide(TR)	3	EP300;FOXP1;RREB1
MSTRG.26513	CDK12	lincRNA	protein_coding	novel	known	Co-factor(TR)	5	E2F6;RREB1;TFCP2;ZBTB33;ZNF282
MSTRG.26513	CDK13	lincRNA	protein_coding	novel	known	Co-factor(TR)	5	E2F6;MEF2A;TFCP2;ZBTB33;ZNF263
MSTRG.26513	CELF4	lincRNA	protein_coding	novel	known	Guide(TR)	3	CUX2;TEF;THRA
MSTRG.26513	CELF5	lincRNA	protein_coding	novel	known	Guide(TR)	2	CUX2;THRA
MSTRG.26513	CENPN	lincRNA	protein_coding	novel	known	Co-factor(TR)	2	E2F6;ZNF263
MSTRG.26513	CERS2	lincRNA	protein_coding	novel	known	Guide(TR)	4	ENO1;IRF3;MAFG;TFDP1
MSTRG.26513	CFLAR	lincRNA	protein_coding	novel	known	Co-factor(TR)	5	FOXJ2;FOXO1;MAFK;SMAD3;STAT3
MSTRG.26513	CFLAR	lincRNA	protein_coding	novel	known	Guide(TR)	6	FOXJ2;FOXO1;NFAT5;RREB1;SMAD3;STAT3
MSTRG.26513	CHD2	lincRNA	protein_coding	novel	known	Guide(TR)	7	ELK4;EP300;FOXP1;HIVEP1;MNT;RELA;RREB1
MSTRG.26513	CHD8	lincRNA	protein_coding	novel	known	Co-factor(TR)	4	SRF;TFCP2;ZBTB6;ZNF148
MSTRG.26513	CHEK1	lincRNA	protein_coding	novel	known	Co-factor(TR)	5	E2F5;E2F6;MYC;TP53;ZNF263
MSTRG.26513	CHL1	lincRNA	protein_coding	novel	known	Guide(TR)	4	MXI1;PKNOX2;TFDP1;THRA
MSTRG.26513	CHRD	lincRNA	protein_coding	novel	known	Guide(TR)	4	HLF;TEF;THRA;THRB
MSTRG.26513	CHTOP	lincRNA	protein_coding	novel	known	Co-factor(TR)	4	E2F5;SMARCC1;ZNF263;ZNF281
MSTRG.26513	CLK1	lincRNA	protein_coding	novel	known	Guide(TR)	6	EP300;FOXJ2;FOXP1;HIVEP1;RELA;RREB1
MSTRG.26513	CMAS	lincRNA	protein_coding	novel	known	Co-factor(TR)	5	CEBPZ;TFCP2;ZBTB33;ZBTB6;ZNF148
MSTRG.26513	CMTM5	lincRNA	protein_coding	novel	known	Guide(TR)	4	PKNOX2;SOX8;TEF;THRA
MSTRG.26513	CNDP1	lincRNA	protein_coding	novel	known	Guide(TR)	2	TEF;THRA
MSTRG.26513	CNIH1	lincRNA	protein_coding	novel	known	Guide(TR)	3	ENO1;HMGA1;TFDP1
MSTRG.26513	CNTN4	lincRNA	protein_coding	novel	known	Guide(TR)	8	ENO1;IRF3;MXI1;NR3C2;RORA;TEF;TFDP1;THRA
MSTRG.26513	CNTNAP4	lincRNA	protein_coding	novel	known	Guide(TR)	2	TEF;THRA
MSTRG.26513	CNTNAP5	lincRNA	protein_coding	novel	known	Guide(TR)	2	TEF;THRA
MSTRG.26513	COPB1	lincRNA	protein_coding	novel	known	Guide(TR)	4	ENO1;HMGA1;HMGA2;IRF3
MSTRG.26513	CORO7	lincRNA	protein_coding	novel	known	Co-factor(TR)	3	EP300;USF2;ZBTB7A
MSTRG.26513	CORO7	lincRNA	protein_coding	novel	known	Guide(TR)	4	EP300;IRF9;NR1H2;RREB1
MSTRG.26513	CPE	lincRNA	protein_coding	novel	known	Guide(TR)	3	ENO1;TEF;THRA
MSTRG.26513	CPEB3	lincRNA	protein_coding	novel	known	Guide(TR)	5	ENO1;FOXM1;HLF;TEF;THRA
MSTRG.26513	CPLX1	lincRNA	protein_coding	novel	known	Guide(TR)	2	TEF;THRA
MSTRG.26513	CPSF2	lincRNA	protein_coding	novel	known	Guide(TR)	6	FOXM1;HMGA1;HOMEZ;IRF3;MYC;ZNF263
MSTRG.26513	CREBBP	lincRNA	protein_coding	novel	known	Guide(TR)	4	ELK4;EP300;FOXP1;HIVEP1
MSTRG.26513	CRTC2	lincRNA	protein_coding	novel	known	Guide(TR)	5	EP300;HIVEP1;MEF2D;MNT;PPARD
MSTRG.26513	CTNNA2	lincRNA	protein_coding	novel	known	Guide(TR)	2	CUX2;THRA
MSTRG.26513	CUL3	lincRNA	protein_coding	novel	known	Co-factor(TR)	6	E2F4;E2F6;MBD2;SRF;TFCP2;ZNF148
MSTRG.26513	CUL5	lincRNA	protein_coding	novel	known	Co-factor(TR)	5	ATF6;CDC5L;THAP1;ZBTB33;ZNF148
MSTRG.26513	CYLD	lincRNA	protein_coding	novel	known	Co-factor(TR)	4	EP300;JUN;REL;RELA
MSTRG.26513	CYLD	lincRNA	protein_coding	novel	known	Guide(TR)	7	EP300;FOXJ2;FOXP1;HIVEP1;PPARD;RELA;RREB1
MSTRG.26513	CYP46A1	lincRNA	protein_coding	novel	known	Guide(TR)	4	HLF;TEF;THRA;THRB
MSTRG.26513	CYTH1	lincRNA	protein_coding	novel	known	Guide(TR)	4	EP300;IRF9;KLF13;NR1H2
MSTRG.26513	CYTH4	lincRNA	protein_coding	novel	known	Guide(TR)	6	EP300;FOXJ2;IRF8;IRF9;RELA;RREB1
MSTRG.26513	DCP1A	lincRNA	protein_coding	novel	known	Co-factor(TR)	6	ATF7;MEF2A;TFCP2;THAP1;ZBTB33;ZNF263
MSTRG.26513	DDX24	lincRNA	protein_coding	novel	known	Co-factor(TR)	4	CEBPZ;MBD2;SRF;ZBTB33
MSTRG.26513	DDX59	lincRNA	protein_coding	novel	known	Co-factor(TR)	3	E2F6;THAP1;ZNF148
MSTRG.26513	DENND4A	lincRNA	protein_coding	novel	known	Guide(TR)	5	EP300;FOXP1;HIVEP1;RORA;RREB1
MSTRG.26513	DENND4B	lincRNA	protein_coding	novel	known	Co-factor(TR)	4	E2F4;E2F6;TFCP2;ZNF263
MSTRG.26513	DLG2	lincRNA	protein_coding	novel	known	Guide(TR)	3	HLF;TEF;THRA
MSTRG.26513	DLGAP1	lincRNA	protein_coding	novel	known	Guide(TR)	4	PKNOX2;SOX8;TEF;THRA
MSTRG.26513	DMTN	lincRNA	protein_coding	novel	known	Co-factor(TR)	3	PURA;THRA;THRB
MSTRG.26513	DNAJA3	lincRNA	protein_coding	novel	known	Guide(TR)	5	FOXM1;MAFG;TFAP4;ZBTB6;ZNF263
MSTRG.26513	DNAJC6	lincRNA	protein_coding	novel	known	Guide(TR)	2	TEF;THRA
MSTRG.26513	DPP8	lincRNA	protein_coding	novel	known	Co-factor(TR)	3	E2F6;THAP1;ZBTB33
MSTRG.26513	DTNA	lincRNA	protein_coding	novel	known	Co-factor(TR)	5	E2F4;PURA;RFXANK;TEF;ZNF410
MSTRG.26513	DUSP2	lincRNA	protein_coding	novel	known	Co-factor(TR)	3	EP300;REL;USF2
MSTRG.26513	E2F3	lincRNA	protein_coding	novel	known	Co-factor(TR)	6	E2F5;ENO1;FOXM1;PRDM4;RFXANK;ZNF148
MSTRG.26513	ECD	lincRNA	protein_coding	novel	known	Co-factor(TR)	3	MBD2;SRF;THAP1
MSTRG.26513	EIF4E3	lincRNA	protein_coding	novel	known	Guide(TR)	4	ENO1;FOXM1;TFDP1;THRA
MSTRG.26513	ELAVL3	lincRNA	protein_coding	novel	known	Guide(TR)	2	CUX2;THRA
MSTRG.26513	ELL	lincRNA	protein_coding	novel	known	Guide(TR)	7	EP300;FOXJ2;HIVEP1;IRF9;PPARD;RREB1;STAT3
MSTRG.26513	ELMSAN1	lincRNA	protein_coding	novel	known	Co-factor(TR)	5	BHLHE40;HBP1;JUN;PPARD;RELA
MSTRG.26513	ELMSAN1	lincRNA	protein_coding	novel	known	Guide(TR)	8	BHLHE40;ELK4;FOXJ2;FOXP1;HIVEP1;PPARD;RELA;RREB1
MSTRG.26513	EPB41L1	lincRNA	protein_coding	novel	known	Guide(TR)	3	TEF;THRA;THRB
MSTRG.26513	EPC2	lincRNA	protein_coding	novel	known	Co-factor(TR)	4	FOXP1;STAT3;THAP1;ZNF263
MSTRG.26513	ERC2	lincRNA	protein_coding	novel	known	Guide(TR)	2	TEF;THRA
MSTRG.26513	ERMN	lincRNA	protein_coding	novel	known	Guide(TR)	2	TEF;THRA
MSTRG.26513	ETNK1	lincRNA	protein_coding	novel	known	Co-factor(TR)	3	E2F6;ZBTB33;ZNF263
MSTRG.26513	EXO1	lincRNA	protein_coding	novel	known	Co-factor(TR)	3	E2F5;E2F6;ZNF263
MSTRG.26513	FAF2	lincRNA	protein_coding	novel	known	Guide(TR)	3	ENO1;FOXM1;MAFG
MSTRG.26513	FAIM2	lincRNA	protein_coding	novel	known	Guide(TR)	2	TEF;THRA
MSTRG.26513	FBXL22	lincRNA	protein_coding	novel	known	Guide(TR)	4	ENO1;FOXP2;HEYL;NR3C2
MSTRG.26513	FBXW11	lincRNA	protein_coding	novel	known	Co-factor(TR)	5	E2F6;SRF;TFCP2;THAP1;ZBTB6
MSTRG.26513	FKBP15	lincRNA	protein_coding	novel	known	Co-factor(TR)	4	E4F1;ELK4;RELA;TFDP1
MSTRG.26513	FNBP4	lincRNA	protein_coding	novel	known	Co-factor(TR)	6	CEBPZ;E2F6;EP300;MEF2A;TFCP2;ZBTB33
MSTRG.26513	FNBP4	lincRNA	protein_coding	novel	known	Guide(TR)	4	EP300;FOXP1;HIVEP1;RREB1
MSTRG.26513	FOS	lincRNA	protein_coding	novel	known	Guide(TR)	4	FOXJ2;IRF9;KLF4;RREB1
MSTRG.26513	FOSB	lincRNA	protein_coding	novel	known	Guide(TR)	4	EP300;NR1H2;PPARD;RREB1
MSTRG.26513	FOSL2	lincRNA	protein_coding	novel	known	Guide(TR)	4	BHLHE40;IRF9;PPARD;SMAD3
MSTRG.26513	FOXN3	lincRNA	protein_coding	novel	known	Guide(TR)	4	ENO1;FOXP1;HIVEP1;RREB1
MSTRG.26513	FOXO1	lincRNA	protein_coding	novel	known	Guide(TR)	4	ELK4;FOXP1;HIVEP1;RELA
MSTRG.26513	FOXP1	lincRNA	protein_coding	novel	known	Co-factor(TR)	7	ARNT;ELK4;FOXJ2;MEF2A;NFAT5;RREB1;STAT3
MSTRG.26513	FOXP1	lincRNA	protein_coding	novel	known	Guide(TR)	9	ARNT;ELK4;FOXJ2;HIVEP1;MEF2A;NFAT5;RELA;RREB1;STAT3
MSTRG.26513	FXYD1	lincRNA	protein_coding	novel	known	Guide(TR)	6	ENO1;FOXM1;HEYL;HMGA1;TFDP1;THRA
MSTRG.26513	FXYD6	lincRNA	protein_coding	novel	known	Guide(TR)	8	ENO1;IRF3;MXI1;TEF;TFDP1;THRA;TP53;ZNF333
MSTRG.26513	FXYD7	lincRNA	protein_coding	novel	known	Guide(TR)	2	TEF;THRA
MSTRG.26513	GABRA1	lincRNA	protein_coding	novel	known	Co-factor(TR)	2	TEF;THRA
MSTRG.26513	GABRA1	lincRNA	protein_coding	novel	known	Guide(TR)	2	TEF;THRA
MSTRG.26513	GABRA2	lincRNA	protein_coding	novel	known	Guide(TR)	2	TEF;THRA
MSTRG.26513	GABRB1	lincRNA	protein_coding	novel	known	Guide(TR)	2	TEF;THRA
MSTRG.26513	GABRD	lincRNA	protein_coding	novel	known	Guide(TR)	2	TEF;THRA
MSTRG.26513	GANAB	lincRNA	protein_coding	novel	known	Guide(TR)	4	ATF6;ENO1;HMGA1;HMGA2
MSTRG.26513	GAP43	lincRNA	protein_coding	novel	known	Guide(TR)	2	CUX2;THRA
MSTRG.26513	GBP2	lincRNA	protein_coding	novel	known	Guide(TR)	6	FOXJ2;FOXP1;HIVEP1;RREB1;STAT3;TCF7L2
MSTRG.26513	GLRA3	lincRNA	protein_coding	novel	known	Guide(TR)	2	TEF;THRA
MSTRG.26513	GNA13	lincRNA	protein_coding	novel	known	Co-factor(TR)	5	ATF6;E2F6;THAP1;ZBTB6;ZNF148
MSTRG.26513	GNAO1	lincRNA	protein_coding	novel	known	Guide(TR)	2	TEF;THRA
MSTRG.26513	GPBP1	lincRNA	protein_coding	novel	known	Co-factor(TR)	7	E2F6;MEF2A;TFCP2;THAP1;ZBTB33;ZNF148;ZNF263
MSTRG.26513	GPM6A	lincRNA	protein_coding	novel	known	Guide(TR)	2	TEF;THRA
MSTRG.26513	GPM6B	lincRNA	protein_coding	novel	known	Co-factor(TR)	3	ARNT2;PKNOX2;SOX8
MSTRG.26513	GPR83	lincRNA	protein_coding	novel	known	Guide(TR)	2	TEF;THRA
MSTRG.26513	GRIA2	lincRNA	protein_coding	novel	known	Guide(TR)	3	CUX2;TEF;THRA
MSTRG.26513	GRIK1	lincRNA	protein_coding	novel	known	Guide(TR)	2	TEF;THRA
MSTRG.26513	GRIN2A	lincRNA	protein_coding	novel	known	Guide(TR)	2	TEF;THRA
MSTRG.26513	GRM5	lincRNA	protein_coding	novel	known	Guide(TR)	2	TEF;THRA
MSTRG.26513	GRM7	lincRNA	protein_coding	novel	known	Guide(TR)	2	TEF;THRA
MSTRG.26513	GTF2A1	lincRNA	protein_coding	novel	known	Co-factor(TR)	3	E2F6;TFCP2;ZFX
MSTRG.26513	HECTD1	lincRNA	protein_coding	novel	known	Co-factor(TR)	5	E2F6;MEF2A;SMAD2;THAP1;ZBTB33
MSTRG.26513	HEPACAM	lincRNA	protein_coding	novel	known	Guide(TR)	3	SOX8;TEF;THRA
MSTRG.26513	HERC1	lincRNA	protein_coding	novel	known	Guide(TR)	5	ENO1;EP300;FOXP1;RORA;ZNF333
MSTRG.26513	HNRNPAB	lincRNA	protein_coding	novel	known	Co-factor(TR)	3	IRF3;MBD2;ZNF263
MSTRG.26513	HPCA	lincRNA	protein_coding	novel	known	Guide(TR)	2	TEF;THRA
MSTRG.26513	HSPA9	lincRNA	protein_coding	novel	known	Co-factor(TR)	4	FOXM1;ZBTB33;ZNF263;ZNF282
MSTRG.26513	HTR2A	lincRNA	protein_coding	novel	known	Guide(TR)	2	TEF;THRA
MSTRG.26513	HTR3B	lincRNA	protein_coding	novel	known	Guide(TR)	2	TEF;THRA
MSTRG.26513	IARS	lincRNA	protein_coding	novel	known	Co-factor(TR)	3	E2F4;FOXM1;MYC
MSTRG.26513	ICA1L	lincRNA	protein_coding	novel	known	Guide(TR)	4	ENO1;MXI1;TEF;THRA
MSTRG.26513	IGF1	lincRNA	protein_coding	novel	known	Guide(TR)	3	HEYL;STAT3;ZBTB16
MSTRG.26513	IL4R	lincRNA	protein_coding	novel	known	Guide(TR)	4	IRF9;RREB1;SMAD3;STAT3
MSTRG.26513	IRF9	lincRNA	protein_coding	novel	known	Guide(TR)	4	NR1H2;PPARD;RELA;STAT2
MSTRG.26513	ITGB1	lincRNA	protein_coding	novel	known	Guide(TR)	5	ARNTL2;ENO1;FOXC2;HMGA1;SMAD3
MSTRG.26513	ITGB2	lincRNA	protein_coding	novel	known	Guide(TR)	4	EP300;FOXJ2;IRF9;RREB1
MSTRG.26513	ITPRIP	lincRNA	protein_coding	novel	known	Guide(TR)	7	ATF6;HSF1;MXD4;PPARD;RELA;SMAD3;STAT3
MSTRG.26513	JMJD1C	lincRNA	protein_coding	novel	known	Guide(TR)	4	EP300;FOXP1;HIVEP1;RREB1
MSTRG.26513	JPH3	lincRNA	protein_coding	novel	known	Guide(TR)	2	TEF;THRA
MSTRG.26513	JPH4	lincRNA	protein_coding	novel	known	Guide(TR)	3	CUX2;TEF;THRA
MSTRG.26513	JUND	lincRNA	protein_coding	novel	known	Co-factor(TR)	6	EP300;JUN;JUNB;RFX1;USF2;ZBTB7A
MSTRG.26513	JUND	lincRNA	protein_coding	novel	known	Guide(TR)	9	EP300;FOXP1;HIVEP1;IRF9;MEF2D;PPARD;RELA;RREB1;SMAD7
MSTRG.26513	KALRN	lincRNA	protein_coding	novel	known	Guide(TR)	4	ENO1;TEF;THRA;THRB
MSTRG.26513	KCNA2	lincRNA	protein_coding	novel	known	Guide(TR)	3	SOX8;TEF;THRA
MSTRG.26513	KCNA4	lincRNA	protein_coding	novel	known	Guide(TR)	2	TEF;THRA
MSTRG.26513	KCNB1	lincRNA	protein_coding	novel	known	Guide(TR)	5	ENO1;HLF;TEF;THRA;THRB
MSTRG.26513	KCNC1	lincRNA	protein_coding	novel	known	Guide(TR)	2	TEF;THRA
MSTRG.26513	KCNH3	lincRNA	protein_coding	novel	known	Guide(TR)	2	TEF;THRA
MSTRG.26513	KCNIP4	lincRNA	protein_coding	novel	known	Guide(TR)	2	TEF;THRA
MSTRG.26513	KCNJ10	lincRNA	protein_coding	novel	known	Guide(TR)	3	SOX8;TEF;THRA
MSTRG.26513	KCNJ3	lincRNA	protein_coding	novel	known	Guide(TR)	2	TEF;THRA
MSTRG.26513	KCNJ6	lincRNA	protein_coding	novel	known	Guide(TR)	2	TEF;THRA
MSTRG.26513	KCNJ9	lincRNA	protein_coding	novel	known	Guide(TR)	2	TEF;THRA
MSTRG.26513	KCNMB2	lincRNA	protein_coding	novel	known	Guide(TR)	4	ENO1;MXI1;TEF;THRA
MSTRG.26513	KDELR1	lincRNA	protein_coding	novel	known	Guide(TR)	3	ENO1;HMGA2;ZNF524
MSTRG.26513	KDM2A	lincRNA	protein_coding	novel	known	Co-factor(TR)	3	BACH1;TFCP2;ZBTB33
MSTRG.26513	KDM6B	lincRNA	protein_coding	novel	known	Co-factor(TR)	4	JUN;JUND;RFX1;ZBTB7A
MSTRG.26513	KDM6B	lincRNA	protein_coding	novel	known	Guide(TR)	7	EP300;HIVEP1;IRF9;MEF2D;NR1H2;PPARD;RELA
MSTRG.26513	KIAA0430	lincRNA	protein_coding	novel	known	Guide(TR)	4	ENO1;FOXP1;HIVEP1;RORA
MSTRG.26513	KIAA0513	lincRNA	protein_coding	novel	known	Guide(TR)	2	TEF;THRA
MSTRG.26513	KIF5A	lincRNA	protein_coding	novel	known	Guide(TR)	2	TEF;THRA
MSTRG.26513	KIF5C	lincRNA	protein_coding	novel	known	Guide(TR)	2	CUX2;THRA
MSTRG.26513	KLF6	lincRNA	protein_coding	novel	known	Guide(TR)	7	FOXJ2;HSF1;IRF9;MXD4;PPARD;RREB1;SMAD3
MSTRG.26513	KLHDC1	lincRNA	protein_coding	novel	known	Guide(TR)	4	HLF;NR3C2;TEF;TFDP1
MSTRG.26513	KNTC1	lincRNA	protein_coding	novel	known	Co-factor(TR)	4	E2F5;E2F6;TFDP1;ZNF263
MSTRG.26513	KSR2	lincRNA	protein_coding	novel	known	Guide(TR)	2	TEF;THRA
MSTRG.26513	KY	lincRNA	protein_coding	novel	known	Guide(TR)	3	ENO1;TEF;THRA
MSTRG.26513	LONP1	lincRNA	protein_coding	novel	known	Guide(TR)	4	CDC5L;FOXM1;TFDP1;ZNF263
MSTRG.26513	LPP	lincRNA	protein_coding	novel	known	Co-factor(TR)	6	NFE2L2;NFIA;NFIB;NFIC;STAT3;TCF7L1
MSTRG.26513	LPP	lincRNA	protein_coding	novel	known	Guide(TR)	5	ARNT;FOXP1;RREB1;STAT3;ZBTB16
MSTRG.26513	LRRC37A	lincRNA	protein_coding	novel	known	Guide(TR)	5	EP300;FOXJ2;NFAT5;RREB1;ZNF333
MSTRG.26513	LRRC4B	lincRNA	protein_coding	novel	known	Guide(TR)	4	CUX2;SOX8;TEF;THRA
MSTRG.26513	LRRC4C	lincRNA	protein_coding	novel	known	Guide(TR)	3	ENO1;TEF;THRA
MSTRG.26513	LRRFIP1	lincRNA	protein_coding	novel	known	Guide(TR)	5	FOXJ2;FOXP1;IRF9;RREB1;STAT3
MSTRG.26513	LTBP2	lincRNA	protein_coding	novel	known	Guide(TR)	4	EPAS1;FOXC2;MXD4;SMAD3
MSTRG.26513	MAG	lincRNA	protein_coding	novel	known	Guide(TR)	2	TEF;THRA
MSTRG.26513	MAN2B2	lincRNA	protein_coding	novel	known	Guide(TR)	4	ATF6;HSF1;RELA;SMAD3
MSTRG.26513	MAP2	lincRNA	protein_coding	novel	known	Guide(TR)	2	CUX2;THRA
MSTRG.26513	MAPK10	lincRNA	protein_coding	novel	known	Co-factor(TR)	3	HLF;RFXANK;TEF
MSTRG.26513	MAPK10	lincRNA	protein_coding	novel	known	Guide(TR)	6	ENO1;HLF;PKNOX2;TEF;THRA;THRB
MSTRG.26513	MAPK9	lincRNA	protein_coding	novel	known	Co-factor(TR)	3	E2F6;SMAD2;THAP1
MSTRG.26513	MAPT	lincRNA	protein_coding	novel	known	Guide(TR)	3	CUX2;TEF;THRA
MSTRG.26513	MARS	lincRNA	protein_coding	novel	known	Guide(TR)	6	CDC5L;FOXM1;IRF3;TFAP4;TFDP1;ZNF263
MSTRG.26513	MBP	lincRNA	protein_coding	novel	known	Guide(TR)	2	TEF;THRA
MSTRG.26513	MCL1	lincRNA	protein_coding	novel	known	Guide(TR)	2	RELA;STAT3
MSTRG.26513	MCM7	lincRNA	protein_coding	novel	known	Co-factor(TR)	5	E2F5;E2F6;RFXANK;TFDP1;ZBTB33
MSTRG.26513	MED15	lincRNA	protein_coding	novel	known	Guide(TR)	5	ATF6;EP300;FOXJ2;NR1H2;RREB1
MSTRG.26513	MEF2D	lincRNA	protein_coding	novel	known	Guide(TR)	4	EP300;FOXP1;HIVEP1;PPARD
MSTRG.26513	METTL23	lincRNA	protein_coding	novel	known	Guide(TR)	4	ENO1;FOXM1;IRF3;MAFG
MSTRG.26513	MIER1	lincRNA	protein_coding	novel	known	Co-factor(TR)	6	MBD2;TFCP2;THAP1;ZBTB33;ZNF148;ZNF281
MSTRG.26513	MLLT10	lincRNA	protein_coding	novel	known	Co-factor(TR)	5	ELK4;THAP1;ZBTB33;ZNF148;ZNF263
MSTRG.26513	MMADHC	lincRNA	protein_coding	novel	known	Guide(TR)	4	ARNTL2;ENO1;HMGA1;IRF3
MSTRG.26513	MOB3A	lincRNA	protein_coding	novel	known	Guide(TR)	4	EP300;IRF9;NR1H2;RREB1
MSTRG.26513	MPHOSPH6	lincRNA	protein_coding	novel	known	Guide(TR)	4	FOXM1;HMGA1;MYC;TP53
MSTRG.26513	MSANTD2	lincRNA	protein_coding	novel	known	Decoy(TF)(TR)	3	FOXM1;PRDM4;TFDP1
MSTRG.26513	MTIF2	lincRNA	protein_coding	novel	known	Guide(TR)	4	ENO1;ESRRA;FOXM1;MAFG
MSTRG.26513	MVB12A	lincRNA	protein_coding	novel	known	Guide(TR)	4	ENO1;HMGA1;TFDP1;TP53
MSTRG.26513	MYO1F	lincRNA	protein_coding	novel	known	Guide(TR)	5	EP300;FOXJ2;IRF9;KLF13;RREB1
MSTRG.26513	MYT1L	lincRNA	protein_coding	novel	known	Guide(TR)	2	CUX2;THRA
MSTRG.26513	NBEA	lincRNA	protein_coding	novel	known	Guide(TR)	4	ENO1;MXI1;TEF;THRA
MSTRG.26513	NCOA1	lincRNA	protein_coding	novel	known	Guide(TR)	6	ENO1;FOXM1;FOXP1;NR3C2;RORA;TFDP1
MSTRG.26513	NDRG4	lincRNA	protein_coding	novel	known	Guide(TR)	2	TEF;THRA
MSTRG.26513	NFAM1	lincRNA	protein_coding	novel	known	Guide(TR)	3	IRF9;KLF4;RREB1
MSTRG.26513	NFIA	lincRNA	protein_coding	novel	known	Guide(TR)	3	ENO1;FOXP2;RORA
MSTRG.26513	NFKBIA	lincRNA	protein_coding	novel	known	Co-factor(TR)	7	BACH1;EP300;HIVEP1;JUN;REL;RELA;ZBTB7A
MSTRG.26513	NFKBIA	lincRNA	protein_coding	novel	known	Guide(TR)	8	EP300;FOXJ2;HIVEP1;NR1H2;PPARD;RELA;RREB1;SMAD7
MSTRG.26513	NIF3L1	lincRNA	protein_coding	novel	known	Co-factor(TR)	4	BCL6;E2F5;E2F6;ZNF263
MSTRG.26513	NLRC5	lincRNA	protein_coding	novel	known	Guide(TR)	6	EP300;FOXP1;HIVEP1;IRF9;NR1H2;RREB1
MSTRG.26513	NONO	lincRNA	protein_coding	novel	known	Co-factor(TR)	4	E2F4;FOXM1;RFXANK;ZNF148
MSTRG.26513	NR1D1	lincRNA	protein_coding	novel	known	Guide(TR)	6	ENO1;NFAT5;NR3C2;TCF7L2;TFDP1;THRA
MSTRG.26513	NR4A2	lincRNA	protein_coding	novel	known	Co-factor(TR)	7	EP300;JUN;JUND;REL;RELA;RFX1;RREB1
MSTRG.26513	NR4A2	lincRNA	protein_coding	novel	known	Guide(TR)	5	EP300;FOXJ2;NR1H2;RELA;RREB1
MSTRG.26513	NRIP2	lincRNA	protein_coding	novel	known	Guide(TR)	9	ENO1;FOXM1;HEYL;HLF;HMGA1;NR3C2;TFDP1;THRA;THRB
MSTRG.26513	NRXN1	lincRNA	protein_coding	novel	known	Guide(TR)	3	ENO1;TEF;THRA
MSTRG.26513	NRXN2	lincRNA	protein_coding	novel	known	Guide(TR)	2	TEF;THRA
MSTRG.26513	NRXN3	lincRNA	protein_coding	novel	known	Guide(TR)	2	TEF;THRA
MSTRG.26513	NTRK3	lincRNA	protein_coding	novel	known	Guide(TR)	2	TEF;THRA
MSTRG.26513	OLA1	lincRNA	protein_coding	novel	known	Guide(TR)	3	ENO1;FOXM1;HMGA1
MSTRG.26513	OPCML	lincRNA	protein_coding	novel	known	Guide(TR)	2	TEF;THRA
MSTRG.26513	OSTC	lincRNA	protein_coding	novel	known	Guide(TR)	4	ENO1;HMGA1;HMGA2;TFDP1
MSTRG.26513	PAFAH1B1	lincRNA	protein_coding	novel	known	Co-factor(TR)	5	MBD2;NFE2L2;TFCP2;ZNF148;ZNF281
MSTRG.26513	PATL1	lincRNA	protein_coding	novel	known	Guide(TR)	4	HIVEP1;PPARD;RELA;RREB1
MSTRG.26513	PCGF1	lincRNA	protein_coding	novel	known	Guide(TR)	4	CDC5L;ENO1;MAFG;ZNF263
MSTRG.26513	PCNA	lincRNA	protein_coding	novel	known	Co-factor(TR)	4	CENPB;E2F6;TFDP1;ZNF263
MSTRG.26513	PCP4L1	lincRNA	protein_coding	novel	known	Guide(TR)	4	HLF;TEF;THRA;THRB
MSTRG.26513	PCSK2	lincRNA	protein_coding	novel	known	Guide(TR)	4	MXI1;PKNOX2;TEF;THRA
MSTRG.26513	PDZRN4	lincRNA	protein_coding	novel	known	Co-factor(TR)	2	FOXP2;NR3C2
MSTRG.26513	PDZRN4	lincRNA	protein_coding	novel	known	Guide(TR)	6	FOXP2;MXI1;NR3C2;TEF;TFDP1;THRA
MSTRG.26513	PHF12	lincRNA	protein_coding	novel	known	Guide(TR)	5	ELK4;EP300;FOXP1;HIVEP1;RREB1
MSTRG.26513	PHF14	lincRNA	protein_coding	novel	known	Co-factor(TR)	5	CEBPZ;E2F6;SMARCC2;TFCP2;ZBTB33
MSTRG.26513	PHF21A	lincRNA	protein_coding	novel	known	Guide(TR)	6	ENO1;NR3C2;RORA;TEF;TFDP1;THRA
MSTRG.26513	PIANP	lincRNA	protein_coding	novel	known	Guide(TR)	2	TEF;THRA
MSTRG.26513	PIK3IP1	lincRNA	protein_coding	novel	known	Guide(TR)	6	EP300;FOXJ2;FOXP1;HIVEP1;RORA;ZBTB16
MSTRG.26513	PIK3R5	lincRNA	protein_coding	novel	known	Co-factor(TR)	4	EP300;MTF1;USF2;ZBTB7A
MSTRG.26513	PIK3R5	lincRNA	protein_coding	novel	known	Guide(TR)	8	EP300;FOXJ2;IRF9;KLF13;NR1H2;PPARD;RELA;RREB1
MSTRG.26513	PLEKHB1	lincRNA	protein_coding	novel	known	Guide(TR)	3	SOX8;TEF;THRA
MSTRG.26513	PLEKHM1	lincRNA	protein_coding	novel	known	Guide(TR)	5	EP300;FOXJ2;IRF9;KLF13;PPARD
MSTRG.26513	PLEKHM3	lincRNA	protein_coding	novel	known	Guide(TR)	5	ENO1;FOXP1;RORA;TEF;THRA
MSTRG.26513	PLXDC1	lincRNA	protein_coding	novel	known	Guide(TR)	7	ENO1;HMGA1;NR3C2;RORA;TEF;TFDP1;THRA
MSTRG.26513	PNMAL2	lincRNA	protein_coding	novel	known	Guide(TR)	3	PKNOX2;TEF;THRA
MSTRG.26513	POLA2	lincRNA	protein_coding	novel	known	Co-factor(TR)	3	E2F6;RFXANK;ZNF263
MSTRG.26513	PPFIA2	lincRNA	protein_coding	novel	known	Guide(TR)	3	TEF;THRA;ZNF333
MSTRG.26513	PPP1R12B	lincRNA	protein_coding	novel	known	Guide(TR)	3	ENO1;HEYL;NR3C2
MSTRG.26513	PPP1R15A	lincRNA	protein_coding	novel	known	Guide(TR)	3	IRF9;PPARD;RELA
MSTRG.26513	PPP2R2C	lincRNA	protein_coding	novel	known	Guide(TR)	2	TEF;THRA
MSTRG.26513	PREPL	lincRNA	protein_coding	novel	known	Guide(TR)	3	MXI1;TEF;THRA
MSTRG.26513	PRKCG	lincRNA	protein_coding	novel	known	Guide(TR)	2	TEF;THRA
MSTRG.26513	PRMT8	lincRNA	protein_coding	novel	known	Guide(TR)	2	TEF;THRA
MSTRG.26513	PSD2	lincRNA	protein_coding	novel	known	Guide(TR)	3	SOX8;TEF;THRA
MSTRG.26513	PSPH	lincRNA	protein_coding	novel	known	Co-factor(TR)	3	E2F4;FOXM1;TFDP1
MSTRG.26513	PSTPIP1	lincRNA	protein_coding	novel	known	Guide(TR)	3	EP300;KLF13;RREB1
MSTRG.26513	PTPRT	lincRNA	protein_coding	novel	known	Guide(TR)	2	TEF;THRA
MSTRG.26513	PURA	lincRNA	protein_coding	novel	known	Guide(TR)	3	NR3C2;TEF;THRB
MSTRG.26513	PYROXD1	lincRNA	protein_coding	novel	known	Guide(TR)	3	HIVEP1;RREB1;STAT3
MSTRG.26513	QARS	lincRNA	protein_coding	novel	known	Guide(TR)	5	ENO1;HMGA1;IRF3;TFDP1;TP53
MSTRG.26513	RAB3A	lincRNA	protein_coding	novel	known	Guide(TR)	2	TEF;THRA
MSTRG.26513	RAD21L1	lincRNA	protein_coding	novel	known	Guide(TR)	2	TEF;THRA
MSTRG.26513	RALGAPA1	lincRNA	protein_coding	novel	known	Guide(TR)	3	ENO1;NR3C2;RORA
MSTRG.26513	RAP1GAP	lincRNA	protein_coding	novel	known	Guide(TR)	2	TEF;THRA
MSTRG.26513	RAPGEF1	lincRNA	protein_coding	novel	known	Co-factor(TR)	3	EP300;MEF2A;RFX1
MSTRG.26513	RARA	lincRNA	protein_coding	novel	known	Guide(TR)	4	EP300;IRF9;PPARD;RREB1
MSTRG.26513	RASD2	lincRNA	protein_coding	novel	known	Guide(TR)	4	MXI1;TEF;THRA;THRB
MSTRG.26513	RASGEF1B	lincRNA	protein_coding	novel	known	Guide(TR)	5	ENO1;EP300;IRF8;IRF9;NR1H2
MSTRG.26513	RASIP1	lincRNA	protein_coding	novel	known	Decoy(TF)(TR)	4	ELK4;ERG;RELA;TAL1
MSTRG.26513	RB1	lincRNA	protein_coding	novel	known	Co-factor(TR)	4	E2F6;ELK4;MEF2A;TFCP2
MSTRG.26513	RC3H1	lincRNA	protein_coding	novel	known	Guide(TR)	3	EP300;FOXP1;RREB1
MSTRG.26513	RERE	lincRNA	protein_coding	novel	known	Co-factor(TR)	5	EP300;NFIC;TCF7L2;TFCP2;ZNF148
MSTRG.26513	RERE	lincRNA	protein_coding	novel	known	Guide(TR)	5	ENO1;NR3C2;TEF;THRA;THRB
MSTRG.26513	RFC2	lincRNA	protein_coding	novel	known	Co-factor(TR)	2	E2F6;ZNF263
MSTRG.26513	RFWD2	lincRNA	protein_coding	novel	known	Co-factor(TR)	6	EP300;MEF2A;TFCP2;THAP1;ZBTB33;ZNF263
MSTRG.26513	RGS6	lincRNA	protein_coding	novel	known	Guide(TR)	5	ENO1;HLF;TEF;THRA;THRB
MSTRG.26513	RGS7	lincRNA	protein_coding	novel	known	Guide(TR)	2	TEF;THRA
MSTRG.26513	RIMS1	lincRNA	protein_coding	novel	known	Co-factor(TR)	2	TEF;THRA
MSTRG.26513	RNF180	lincRNA	protein_coding	novel	known	Guide(TR)	8	ENO1;FOXM1;HEYL;MXI1;NR3C2;TEF;THRA;ZBTB16
MSTRG.26513	RNF216	lincRNA	protein_coding	novel	known	Co-factor(TR)	5	E2F6;STAT3;ZBTB33;ZNF148;ZNF263
MSTRG.26513	ROMO1	lincRNA	protein_coding	novel	known	Guide(TR)	7	ENO1;EP300;FOXM1;MEF2A;NFAT5;RREB1;TFDP1
MSTRG.26513	RPS2	lincRNA	protein_coding	novel	known	Guide(TR)	5	ENO1;HMGA1;MYC;TFDP1;TP53
MSTRG.26513	RPUSD4	lincRNA	protein_coding	novel	known	Guide(TR)	4	CDC5L;FOXM1;HMGA1;MYC
MSTRG.26513	RTFDC1	lincRNA	protein_coding	novel	known	Co-factor(TR)	4	FOXM1;MBD2;SMAD2;THAP1
MSTRG.26513	RTN1	lincRNA	protein_coding	novel	known	Guide(TR)	3	CUX2;TEF;THRA
MSTRG.26513	RUNDC3A	lincRNA	protein_coding	novel	known	Guide(TR)	3	CUX2;TEF;THRA
MSTRG.26513	RUVBL2	lincRNA	protein_coding	novel	known	Co-factor(TR)	4	E2F6;RFXANK;THAP1;ZNF263
MSTRG.26513	SCAF11	lincRNA	protein_coding	novel	known	Co-factor(TR)	5	PURA;TFCP2;THAP1;ZBTB33;ZNF148
MSTRG.26513	SCN1A	lincRNA	protein_coding	novel	known	Guide(TR)	2	TEF;THRA
MSTRG.26513	SCN2A	lincRNA	protein_coding	novel	known	Guide(TR)	2	TEF;THRA
MSTRG.26513	SCN2B	lincRNA	protein_coding	novel	known	Guide(TR)	3	HLF;TEF;THRA
MSTRG.26513	SEPT4	lincRNA	protein_coding	novel	known	Guide(TR)	4	PKNOX2;SOX8;TEF;THRA
MSTRG.26513	SERPING1	lincRNA	protein_coding	novel	known	Guide(TR)	6	CEBPD;FOXJ2;FOXP2;HEYL;MEF2A;TCF7L2
MSTRG.26513	SETBP1	lincRNA	protein_coding	novel	known	Guide(TR)	10	ENO1;FOXJ2;FOXM1;FOXP1;NFAT5;NR3C2;TFDP1;THRA;ZBTB16;ZNF333
MSTRG.26513	SETD1A	lincRNA	protein_coding	novel	known	Guide(TR)	4	HIVEP1;MNT;PPARD;RREB1
MSTRG.26513	SH3TC1	lincRNA	protein_coding	novel	known	Decoy(TF)(TR)	4	ATF6;EPAS1;RELA;SMAD1
MSTRG.26513	SHISA7	lincRNA	protein_coding	novel	known	Guide(TR)	2	TEF;THRA
MSTRG.26513	SHMT2	lincRNA	protein_coding	novel	known	Co-factor(TR)	4	E2F4;FOXM1;MYC;YBX1
MSTRG.26513	SHMT2	lincRNA	protein_coding	novel	known	Guide(TR)	6	ENO1;FOXM1;HMGA1;MYC;TFAP4;TFDP1
MSTRG.26513	SHOC2	lincRNA	protein_coding	novel	known	Guide(TR)	4	EP300;FOXP1;HIVEP1;RREB1
MSTRG.26513	SLC1A2	lincRNA	protein_coding	novel	known	Guide(TR)	2	TEF;THRA
MSTRG.26513	SLC1A3	lincRNA	protein_coding	novel	known	Guide(TR)	2	TEF;THRA
MSTRG.26513	SLC1A5	lincRNA	protein_coding	novel	known	Guide(TR)	4	ENO1;IRF3;MYC;TFDP1
MSTRG.26513	SLC3A2	lincRNA	protein_coding	novel	known	Guide(TR)	4	CDC5L;ENO1;IRF3;ZNF263
MSTRG.26513	SLC5A11	lincRNA	protein_coding	novel	known	Guide(TR)	2	TEF;THRA
MSTRG.26513	SLC6A1	lincRNA	protein_coding	novel	known	Guide(TR)	2	TEF;THRA
MSTRG.26513	SLC6A17	lincRNA	protein_coding	novel	known	Guide(TR)	2	PKNOX2;THRA
MSTRG.26513	SLITRK1	lincRNA	protein_coding	novel	known	Guide(TR)	3	SOX8;TEF;THRA
MSTRG.26513	SLITRK3	lincRNA	protein_coding	novel	known	Guide(TR)	4	HLF;TEF;THRA;THRB
MSTRG.26513	SMARCC2	lincRNA	protein_coding	novel	known	Guide(TR)	4	EP300;FOXJ2;FOXP1;HIVEP1
MSTRG.26513	SMCHD1	lincRNA	protein_coding	novel	known	Guide(TR)	5	EP300;FOXP1;HIVEP1;RELA;RREB1
MSTRG.26513	SNAP25	lincRNA	protein_coding	novel	known	Guide(TR)	2	TEF;THRA
MSTRG.26513	SORBS1	lincRNA	protein_coding	novel	known	Guide(TR)	6	ENO1;FOXM1;HEYL;HMGA1;TFDP1;THRA
MSTRG.26513	SOX10	lincRNA	protein_coding	novel	known	Guide(TR)	2	MITF;MXI1
MSTRG.26513	SPARCL1	lincRNA	protein_coding	novel	known	Guide(TR)	14	ENO1;FOXM1;HEYL;HLF;HMGA1;KLF15;MXI1;NR3C2;RORA;TEF;TFDP1;THRA;THRB;ZBTB16
MSTRG.26513	SPOCK3	lincRNA	protein_coding	novel	known	Guide(TR)	3	HLF;TEF;THRA
MSTRG.26513	SRRM2	lincRNA	protein_coding	novel	known	Guide(TR)	4	FOXP1;HIVEP1;MEF2D;RELA
MSTRG.26513	ST8SIA5	lincRNA	protein_coding	novel	known	Guide(TR)	2	TEF;THRA
MSTRG.26513	STIM1	lincRNA	protein_coding	novel	known	Guide(TR)	5	ELK4;HIVEP1;KLF13;RELA;RREB1
MSTRG.26513	STX1B	lincRNA	protein_coding	novel	known	Guide(TR)	2	TEF;THRA
MSTRG.26513	SUSD6	lincRNA	protein_coding	novel	known	Guide(TR)	9	ARNT;EP300;FOXJ2;FOXM1;FOXP1;IRF9;RREB1;STAT3;TCF7L2
MSTRG.26513	SV2B	lincRNA	protein_coding	novel	known	Guide(TR)	2	TEF;THRA
MSTRG.26513	SVOP	lincRNA	protein_coding	novel	known	Guide(TR)	3	CUX2;TEF;THRA
MSTRG.26513	SYNDIG1L	lincRNA	protein_coding	novel	known	Guide(TR)	3	TEF;THRA;THRB
MSTRG.26513	SYT1	lincRNA	protein_coding	novel	known	Guide(TR)	2	TEF;THRA
MSTRG.26513	SYT3	lincRNA	protein_coding	novel	known	Guide(TR)	2	TEF;THRA
MSTRG.26513	SYT5	lincRNA	protein_coding	novel	known	Guide(TR)	3	CUX2;TEF;THRA
MSTRG.26513	TAF3	lincRNA	protein_coding	novel	known	Guide(TR)	4	EP300;FOXP1;HIVEP1;RREB1
MSTRG.26513	TAOK1	lincRNA	protein_coding	novel	known	Co-factor(TR)	3	ELK4;ZFX;ZNF148
MSTRG.26513	TARS	lincRNA	protein_coding	novel	known	Guide(TR)	6	CDC5L;ENO1;FOXM1;HMGA1;MYC;TFDP1
MSTRG.26513	TBC1D15	lincRNA	protein_coding	novel	known	Guide(TR)	5	EP300;FOXP1;HIVEP1;RORA;RREB1
MSTRG.26513	TBR1	lincRNA	protein_coding	novel	known	Guide(TR)	2	CUX2;THRA
MSTRG.26513	TCIRG1	lincRNA	protein_coding	novel	known	Guide(TR)	4	IRF9;NR1H2;RELA;ZNF524
MSTRG.26513	TEF	lincRNA	protein_coding	novel	known	Co-factor(TR)	3	HLF;PURA;THRA
MSTRG.26513	TEF	lincRNA	protein_coding	novel	known	Guide(TR)	2	HLF;THRA
MSTRG.26513	TGFB1	lincRNA	protein_coding	novel	known	Co-factor(TR)	3	EP300;JUN;ZBTB7A
MSTRG.26513	TGFB1	lincRNA	protein_coding	novel	known	Guide(TR)	9	ELK4;EP300;FOXJ2;HIVEP1;IRF9;MXD4;NR1H2;PPARD;RREB1
MSTRG.26513	THRA	lincRNA	protein_coding	novel	known	Guide(TR)	4	FOXM1;MXI1;PKNOX2;TEF
MSTRG.26513	TLK1	lincRNA	protein_coding	novel	known	Co-factor(TR)	3	YY2;ZBTB33;ZNF148
MSTRG.26513	TLK2	lincRNA	protein_coding	novel	known	Co-factor(TR)	4	E2F6;TFCP2;THAP1;ZNF263
MSTRG.26513	TMCO1	lincRNA	protein_coding	novel	known	Guide(TR)	4	ENO1;FOXM1;IRF3;MAFG
MSTRG.26513	TMEM123	lincRNA	protein_coding	novel	known	Co-factor(TR)	5	HSF1;PRDM4;TFCP2;THAP1;ZBTB33
MSTRG.26513	TMEM132B	lincRNA	protein_coding	novel	known	Guide(TR)	2	TEF;THRA
MSTRG.26513	TMEM151A	lincRNA	protein_coding	novel	known	Guide(TR)	3	SOX8;TEF;THRA
MSTRG.26513	TMEM161A	lincRNA	protein_coding	novel	known	Guide(TR)	4	CDC5L;ENO1;FOXM1;TFDP1
MSTRG.26513	TMEM178A	lincRNA	protein_coding	novel	known	Guide(TR)	2	TEF;THRA
MSTRG.26513	TMEM179	lincRNA	protein_coding	novel	known	Guide(TR)	2	CUX2;THRA
MSTRG.26513	TMEM235	lincRNA	protein_coding	novel	known	Guide(TR)	2	TEF;THRA
MSTRG.26513	TMEM258	lincRNA	protein_coding	novel	known	Guide(TR)	4	ENO1;HMGA1;NFAT5;TFDP1
MSTRG.26513	TMEM59L	lincRNA	protein_coding	novel	known	Guide(TR)	2	TEF;THRA
MSTRG.26513	TNR	lincRNA	protein_coding	novel	known	Guide(TR)	2	TEF;THRA
MSTRG.26513	TNS2	lincRNA	protein_coding	novel	known	Co-factor(TR)	5	AR;HIC1;NFIC;SIX5;THRA
MSTRG.26513	TOP1	lincRNA	protein_coding	novel	known	Guide(TR)	5	ELK4;HIVEP1;RELA;RREB1;SMAD3
MSTRG.26513	TRAPPC10	lincRNA	protein_coding	novel	known	Co-factor(TR)	4	E2F4;MBD2;SRF;THAP1
MSTRG.26513	TRIM22	lincRNA	protein_coding	novel	known	Guide(TR)	5	IRF9;MXD4;NR1H2;RELA;STAT2
MSTRG.26513	TRIM9	lincRNA	protein_coding	novel	known	Guide(TR)	3	SOX8;THRA;ZNF524
MSTRG.26513	TTYH1	lincRNA	protein_coding	novel	known	Guide(TR)	3	SOX8;TEF;THRA
MSTRG.26513	TUBGCP3	lincRNA	protein_coding	novel	known	Co-factor(TR)	5	E2F4;E2F6;SMARCC1;TFCP2;ZBTB33
MSTRG.26513	TYR	lincRNA	protein_coding	novel	known	Guide(TR)	2	ALX1;MITF
MSTRG.26513	USP15	lincRNA	protein_coding	novel	known	Co-factor(TR)	5	BACH1;EP300;MBD2;RREB1;THAP1
MSTRG.26513	USP15	lincRNA	protein_coding	novel	known	Guide(TR)	5	EP300;FOXJ2;FOXP1;HIVEP1;RREB1
MSTRG.26513	USP36	lincRNA	protein_coding	novel	known	Guide(TR)	7	EP300;FOXP1;HIVEP1;MEF2D;MNT;NR1H2;PPARD
MSTRG.26513	USP4	lincRNA	protein_coding	novel	known	Guide(TR)	5	EP300;IRF9;KLF13;NR1H2;RREB1
MSTRG.26513	USP42	lincRNA	protein_coding	novel	known	Co-factor(TR)	4	E2F6;MEF2A;ZBTB33;ZNF263
MSTRG.26513	VAMP2	lincRNA	protein_coding	novel	known	Guide(TR)	4	ENO1;FOXM1;TEF;THRA
MSTRG.26513	VRK2	lincRNA	protein_coding	novel	known	Co-factor(TR)	5	E2F4;TFDP1;THAP1;ZBTB33;ZNF282
MSTRG.26513	VSNL1	lincRNA	protein_coding	novel	known	Guide(TR)	2	TEF;THRA
MSTRG.26513	WDR26	lincRNA	protein_coding	novel	known	Guide(TR)	6	ATF6;FOXO1;FOXP1;HIVEP1;PPARD;RELA
MSTRG.26513	WDR44	lincRNA	protein_coding	novel	known	Decoy(TF)(TR)	3	ELK4;SMAD2;ZBTB6
MSTRG.26513	WDR78	lincRNA	protein_coding	novel	known	Guide(TR)	5	HEYL;NR3C2;TEF;THRA;THRB
MSTRG.26513	WWP2	lincRNA	protein_coding	novel	known	Guide(TR)	6	EP300;FOXJ2;NFAT5;RREB1;STAT3;TCF7L2
MSTRG.26513	XIAP	lincRNA	protein_coding	novel	known	Co-factor(TR)	5	ATF6;E2F6;ELK4;MBD2;THAP1
MSTRG.26513	XRCC2	lincRNA	protein_coding	novel	known	Co-factor(TR)	4	E2F5;E2F6;ZNF263;ZNF282
MSTRG.26513	YPEL4	lincRNA	protein_coding	novel	known	Guide(TR)	3	PKNOX2;TEF;THRA
MSTRG.26513	YTHDC1	lincRNA	protein_coding	novel	known	Co-factor(TR)	4	E2F6;EP300;ZBTB33;ZBTB6
MSTRG.26513	YTHDF1	lincRNA	protein_coding	novel	known	Co-factor(TR)	4	ELK4;FOXM1;MBD2;SRF
MSTRG.26513	YWHAG	lincRNA	protein_coding	novel	known	Co-factor(TR)	5	E2F6;MBD2;PRDM4;SRF;TFCP2
MSTRG.26513	ZBP1	lincRNA	protein_coding	novel	known	Guide(TR)	7	EP300;HIVEP1;IRF9;NR1H2;RELA;RREB1;SMAD7
MSTRG.26513	ZBTB7A	lincRNA	protein_coding	novel	known	Guide(TR)	3	HIVEP1;IRF9;MNT
MSTRG.26513	ZCCHC2	lincRNA	protein_coding	novel	known	Guide(TR)	4	EP300;FOXJ2;NFAT5;RREB1
MSTRG.26513	ZFP36	lincRNA	protein_coding	novel	known	Co-factor(TR)	4	BHLHE40;EP300;IRF9;ZBTB7A
MSTRG.26513	ZFP36	lincRNA	protein_coding	novel	known	Guide(TR)	12	BHLHE40;EP300;FOXJ2;FOXP1;IRF9;KLF4;MNT;NR1H2;PPARD;RELA;RREB1;ZBTB16
MSTRG.26513	ZFP36L1	lincRNA	protein_coding	novel	known	Guide(TR)	5	ARNT;FOXJ2;FOXP1;MEF2A;STAT3
MSTRG.26513	ZFP36L2	lincRNA	protein_coding	novel	known	Guide(TR)	8	EP300;FOXJ2;FOXO1;FOXP1;HIVEP1;RREB1;STAT3;ZBTB16
MSTRG.26513	ZNF148	lincRNA	protein_coding	novel	known	Co-factor(TR)	3	E2F6;TFCP2;ZNF263
MSTRG.26513	ZNF331	lincRNA	protein_coding	novel	known	Co-factor(TR)	3	EP300;HIVEP1;JUN
MSTRG.26513	ZNF331	lincRNA	protein_coding	novel	known	Guide(TR)	3	EP300;FOXP1;HIVEP1
MSTRG.26513	ZNF346	lincRNA	protein_coding	novel	known	Co-factor(TR)	4	E2F6;THAP1;ZBTB33;ZNF263
MSTRG.26513	ZNF385B	lincRNA	protein_coding	novel	known	Guide(TR)	3	NR3C2;TEF;THRA
MSTRG.26513	ZNF394	lincRNA	protein_coding	novel	known	Co-factor(TR)	4	EP300;MEF2A;ZBTB33;ZNF263
MSTRG.26513	ZNF597	lincRNA	protein_coding	novel	known	Co-factor(TR)	4	SMAD2;TFCP2;ZBTB33;ZNF263
MSTRG.26513	ZNF706	lincRNA	protein_coding	novel	known	Co-factor(TR)	6	ATF6;E2F4;E2F6;MBD2;THAP1;ZBTB33
MSTRG.26513	ZSWIM1	lincRNA	protein_coding	novel	known	Co-factor(TR)	4	FOXM1;RFXANK;RXRB;TFCP2
MSTRG.26523	ACADM	lincRNA	protein_coding	novel	known	Co-factor(TR)	4	MAZ;MYBL2;TBP;USF1
MSTRG.26523	AKAP13	lincRNA	protein_coding	novel	known	Guide(TR)	7	ELF1;ELK4;ETV6;FOXP1;MEF2A;RREB1;ZBTB16
MSTRG.26523	AMMECR1L	lincRNA	protein_coding	novel	known	Co-factor(TR)	5	E2F7;TCF3;TEAD4;TFDP1;YY1
MSTRG.26523	AP5M1	lincRNA	protein_coding	novel	known	Decoy(TF)(TR)	4	ELK4;GABPA;GABPB1;TBP
MSTRG.26523	ARID2	lincRNA	protein_coding	novel	known	Co-factor(TR)	6	ELF1;MEF2A;PATZ1;TBP;USF1;YY1
MSTRG.26523	ATF2	lincRNA	protein_coding	novel	known	Co-factor(TR)	4	GABPB1;MAX;USF1;YY1
MSTRG.26523	ATF7	lincRNA	protein_coding	novel	known	Guide(TR)	5	CUX1;EPAS1;MEF2A;PPARA;RREB1
MSTRG.26523	ATG4C	lincRNA	protein_coding	novel	known	Co-factor(TR)	4	GABPA;MAZ;TBP;YY1
MSTRG.26523	BDP1	lincRNA	protein_coding	novel	known	Co-factor(TR)	6	ELF1;GABPB1;MAX;TBP;USF1;YY1
MSTRG.26523	BRCA1	lincRNA	protein_coding	novel	known	Co-factor(TR)	3	E2F2;HSF2;USF1
MSTRG.26523	CARD8	lincRNA	protein_coding	novel	known	Co-factor(TR)	5	GABPB1;TEAD3;THAP1;USF1;YY1
MSTRG.26523	CASP2	lincRNA	protein_coding	novel	known	Co-factor(TR)	6	ELF1;MAZ;MYBL2;STAT5B;TCF3;USF1
MSTRG.26523	CBLB	lincRNA	protein_coding	novel	known	Guide(TR)	7	ETV6;FOXJ2;FOXP1;MEF2A;PPARA;RREB1;ZBTB16
MSTRG.26523	CBWD5	lincRNA	protein_coding	novel	known	Co-factor(TR)	6	CDC5L;GABPB1;MYBL2;SMARCC1;TBP;USF1
MSTRG.26523	CCND3	lincRNA	protein_coding	novel	known	Co-factor(TR)	6	MAX;MAZ;TBP;TCF3;USF1;YY1
MSTRG.26523	CDC42SE2	lincRNA	protein_coding	novel	known	Decoy(TF)(TR)	3	GABPB1;MEF2A;TBP
MSTRG.26523	CDK12	lincRNA	protein_coding	novel	known	Co-factor(TR)	4	MEF2A;PATZ1;TBP;USF1
MSTRG.26523	CENPM	lincRNA	protein_coding	novel	known	Co-factor(TR)	5	ENO1;GTF2A2;TBP;TFE3;USF1
MSTRG.26523	CEP192	lincRNA	protein_coding	novel	known	Co-factor(TR)	5	GABPB1;MYBL2;TBP;USF1;YY1
MSTRG.26523	CETN3	lincRNA	protein_coding	novel	known	Co-factor(TR)	4	FOXM1;MYBL2;TBP;TCF3
MSTRG.26523	CGGBP1	lincRNA	protein_coding	novel	known	Co-factor(TR)	3	MAX;YY1;ZFX
MSTRG.26523	CLASP2	lincRNA	protein_coding	novel	known	Co-factor(TR)	3	CDC5L;TBP;ZBTB49
MSTRG.26523	CMTM1	lincRNA	protein_coding	novel	known	Co-factor(TR)	2	MAZ;USF1
MSTRG.26523	COG2	lincRNA	protein_coding	novel	known	Co-factor(TR)	6	GABPA;HSF2;MAZ;MYBL2;TBP;USF1
MSTRG.26523	COG2	lincRNA	protein_coding	novel	known	Decoy(TF)(TR)	3	GABPA;HSF2;TBP
MSTRG.26523	CRBN	lincRNA	protein_coding	novel	known	Co-factor(TR)	3	THAP1;YY1;ZFX
MSTRG.26523	CTDSPL2	lincRNA	protein_coding	novel	known	Co-factor(TR)	4	MAX;MYBL2;TCF3;USF1
MSTRG.26523	CWC25	lincRNA	protein_coding	novel	known	Co-factor(TR)	6	MAX;MAZ;MYBL2;TBP;TCF3;USF1
MSTRG.26523	CYTIP	lincRNA	protein_coding	novel	known	Co-factor(TR)	4	IRF9;NFKB1;STAT5A;USF2
MSTRG.26523	DENND4B	lincRNA	protein_coding	novel	known	Decoy(TF)(TR)	4	ELF1;ETV6;MEF2A;TBP
MSTRG.26523	DFFB	lincRNA	protein_coding	novel	known	Co-factor(TR)	8	GABPB1;MAX;MAZ;REST;TBP;THAP1;USF1;YY1
MSTRG.26523	DGKE	lincRNA	protein_coding	novel	known	Decoy(TF)(TR)	3	ELF1;HSF2;TBP
MSTRG.26523	DGKZ	lincRNA	protein_coding	novel	known	Co-factor(TR)	9	E2F7;FOXM1;GABPB1;MAZ;TBP;TEAD4;TFDP1;THAP1;YY1
MSTRG.26523	DHX30	lincRNA	protein_coding	novel	known	Co-factor(TR)	4	E2F7;MYBL2;TEAD4;USF1
MSTRG.26523	DHX35	lincRNA	protein_coding	novel	known	Co-factor(TR)	4	MAZ;PATZ1;TBP;USF1
MSTRG.26523	DICER1	lincRNA	protein_coding	novel	known	Co-factor(TR)	6	CDC5L;HSF2;PPARA;TBP;USF1;ZBTB6
MSTRG.26523	E2F3	lincRNA	protein_coding	novel	known	Co-factor(TR)	5	ENO1;FOXM1;HSF2;REST;TBP
MSTRG.26523	E2F8	lincRNA	protein_coding	novel	known	Co-factor(TR)	3	E2F2;PATZ1;USF1
MSTRG.26523	EIF3D	lincRNA	protein_coding	novel	known	Co-factor(TR)	4	ELK1;FOXM1;TCF3;YY1
MSTRG.26523	EIF4ENIF1	lincRNA	protein_coding	novel	known	Decoy(TF)(TR)	4	ELK4;GABPA;GABPB1;TBP
MSTRG.26523	ELF1	lincRNA	protein_coding	novel	known	Co-factor(TR)	4	MEF2A;TBP;USF1;YY1
MSTRG.26523	FBXL14	lincRNA	protein_coding	novel	known	Co-factor(TR)	6	MAZ;MYBL2;PATZ1;TBP;TCF3;USF1
MSTRG.26523	FCHO1	lincRNA	protein_coding	novel	known	Co-factor(TR)	3	ELF1;MAZ;TBP
MSTRG.26523	FOXP1	lincRNA	protein_coding	novel	known	Co-factor(TR)	4	FOXJ2;IRF2;MEF2A;RREB1
MSTRG.26523	FOXP1	lincRNA	protein_coding	novel	known	Guide(TR)	5	ELK4;ETV6;FOXJ2;MEF2A;RREB1
MSTRG.26523	GAPDH	lincRNA	protein_coding	novel	known	Co-factor(TR)	6	E2F7;FOXM1;MAZ;TCF3;TEAD4;YY1
MSTRG.26523	GCDH	lincRNA	protein_coding	novel	known	Co-factor(TR)	6	FOXM1;GABPB1;MAZ;MYBL2;TBP;USF1
MSTRG.26523	GPATCH11	lincRNA	protein_coding	novel	known	Co-factor(TR)	6	GABPB1;MAZ;MYBL2;TBP;USF1;YY1
MSTRG.26523	GRAP	lincRNA	protein_coding	novel	known	Co-factor(TR)	4	GABPB1;TCF3;TEAD3;USF1
MSTRG.26523	GRAPL	lincRNA	protein_coding	novel	known	Co-factor(TR)	4	GABPB1;TCF3;TEAD3;USF1
MSTRG.26523	GRB2	lincRNA	protein_coding	novel	known	Co-factor(TR)	11	FOXM1;GABPB1;MAX;MAZ;MYBL2;REST;SRF;TBP;TCF3;USF1;YY1
MSTRG.26523	HIPK1	lincRNA	protein_coding	novel	known	Co-factor(TR)	5	GABPA;RBPJ;REST;TBP;YY1
MSTRG.26523	HIST1H4I	lincRNA	protein_coding	novel	known	Co-factor(TR)	7	E2F2;E2F7;FOXM1;PATZ1;TBP;TCF3;USF1
MSTRG.26523	IL4R	lincRNA	protein_coding	novel	known	Guide(TR)	3	ELK4;RREB1;STAT6
MSTRG.26523	JUND	lincRNA	protein_coding	novel	known	Guide(TR)	6	FOSL2;FOXJ2;FOXP1;JUNB;MEF2D;RREB1
MSTRG.26523	KDM6B	lincRNA	protein_coding	novel	known	Co-factor(TR)	4	JUND;NFATC1;RFX1;ZBTB7A
MSTRG.26523	KDM6B	lincRNA	protein_coding	novel	known	Guide(TR)	4	FOSL2;FOXJ2;JUND;MEF2D
MSTRG.26523	LEF1	lincRNA	protein_coding	novel	known	Co-factor(TR)	6	E2F2;MAZ;MYB;PATZ1;TBP;USF1
MSTRG.26523	LUC7L2	lincRNA	protein_coding	novel	known	Co-factor(TR)	6	E2F7;MAZ;MYBL2;PATZ1;TBP;USF1
MSTRG.26523	LYSMD2	lincRNA	protein_coding	novel	known	Decoy(TF)(TR)	3	ELF1;GABPB1;TBP
MSTRG.26523	MAP4K1	lincRNA	protein_coding	novel	known	Co-factor(TR)	4	ELF1;MAZ;TBP;USF1
MSTRG.26523	MAX	lincRNA	protein_coding	novel	known	Co-factor(TR)	5	MAZ;TBP;THAP1;USF1;YY1
MSTRG.26523	MBD5	lincRNA	protein_coding	novel	known	Guide(TR)	5	ETV6;FOXJ2;FOXP1;MEF2A;RREB1
MSTRG.26523	METTL21A	lincRNA	protein_coding	novel	known	Co-factor(TR)	4	HSF2;TBP;TEAD4;USF1
MSTRG.26523	MPLKIP	lincRNA	protein_coding	novel	known	Co-factor(TR)	4	FOXM1;MAZ;MYC;TCF3
MSTRG.26523	MRPS15	lincRNA	protein_coding	novel	known	Co-factor(TR)	5	CEBPG;FOXM1;MYC;TCF3;YY1
MSTRG.26523	MYB	lincRNA	protein_coding	novel	known	Co-factor(TR)	9	ELF1;IKZF1;MAX;MAZ;MYBL2;REST;TBP;TCF3;USF1
MSTRG.26523	NAA16	lincRNA	protein_coding	novel	known	Co-factor(TR)	4	HSF2;TBP;USF1;YY1
MSTRG.26523	NCOR1	lincRNA	protein_coding	novel	known	Co-factor(TR)	3	GTF2A1;REST;YY1
MSTRG.26523	NFIA	lincRNA	protein_coding	novel	known	Co-factor(TR)	5	CUX1;ENO1;PPARA;RREB1;STAT3
MSTRG.26523	NFIA	lincRNA	protein_coding	novel	known	Guide(TR)	4	CUX1;MEF2A;PPARA;RREB1
MSTRG.26523	NFIC	lincRNA	protein_coding	novel	known	Guide(TR)	3	MEF2A;RREB1;TCF7L1
MSTRG.26523	OGFOD1	lincRNA	protein_coding	novel	known	Co-factor(TR)	5	FOXM1;MAZ;MYBL2;MYC;YY1
MSTRG.26523	OLA1	lincRNA	protein_coding	novel	known	Co-factor(TR)	3	ELK1;FOXM1;TCF3
MSTRG.26523	PDIK1L	lincRNA	protein_coding	novel	known	Decoy(TF)(TR)	3	ELF1;GABPB1;TBP
MSTRG.26523	PHACTR4	lincRNA	protein_coding	novel	known	Guide(TR)	4	FOXJ2;FOXP1;RREB1;STAT3
MSTRG.26523	PIK3IP1	lincRNA	protein_coding	novel	known	Guide(TR)	4	FOXJ2;FOXP1;RREB1;ZBTB16
MSTRG.26523	PIK3R1	lincRNA	protein_coding	novel	known	Co-factor(TR)	6	ENO1;FOXM1;NR3C1;REST;RORA;ZBTB16
MSTRG.26523	POU2F1	lincRNA	protein_coding	novel	known	Co-factor(TR)	4	PATZ1;SMARCC1;TBP;USF1
MSTRG.26523	PPIG	lincRNA	protein_coding	novel	known	Co-factor(TR)	5	GABPB1;MAX;MAZ;TBP;USF1
MSTRG.26523	PPP1R12A	lincRNA	protein_coding	novel	known	Co-factor(TR)	4	CDC5L;GTF2A1;TBP;YY1
MSTRG.26523	PPWD1	lincRNA	protein_coding	novel	known	Co-factor(TR)	6	GABPB1;MAZ;MYBL2;TBP;USF1;YY1
MSTRG.26523	PROSC	lincRNA	protein_coding	novel	known	Co-factor(TR)	10	ELF1;ELK4;GABPB1;MAX;MAZ;REST;SRF;TBP;THAP1;YY1
MSTRG.26523	PROSC	lincRNA	protein_coding	novel	known	Decoy(TF)(TR)	4	ELF1;ELK4;GABPB1;TBP
MSTRG.26523	PSMA1	lincRNA	protein_coding	novel	known	Co-factor(TR)	4	E2F7;MYBL2;PRDM4;TCF3
MSTRG.26523	PYROXD1	lincRNA	protein_coding	novel	known	Guide(TR)	6	ELF1;ELK4;FOXJ2;GABPA;PPARA;RREB1
MSTRG.26523	RB1	lincRNA	protein_coding	novel	known	Decoy(TF)(TR)	4	ELF1;GABPB1;MEF2A;TBP
MSTRG.26523	RCSD1	lincRNA	protein_coding	novel	known	Co-factor(TR)	10	E2F2;ELF1;MAX;MAZ;MEF2A;NRL;REST;TBP;TCF3;TEAD3
MSTRG.26523	RNF138	lincRNA	protein_coding	novel	known	Co-factor(TR)	6	FOXM1;GABPB1;MAZ;MYBL2;PATZ1;USF1
MSTRG.26523	RNF168	lincRNA	protein_coding	novel	known	Co-factor(TR)	5	MAX;MAZ;MYBL2;TCF3;USF1
MSTRG.26523	RPF2	lincRNA	protein_coding	novel	known	Co-factor(TR)	4	FOXM1;MAZ;MYC;YY1
MSTRG.26523	RUNX1	lincRNA	protein_coding	novel	known	Co-factor(TR)	6	MAX;MEF2A;STAT5B;TBP;USF1;YY1
MSTRG.26523	SDR39U1	lincRNA	protein_coding	novel	known	Co-factor(TR)	4	MAZ;MYBL2;TBP;USF1
MSTRG.26523	SERPING1	lincRNA	protein_coding	novel	known	Guide(TR)	5	FOXJ2;MEF2A;PPARA;RREB1;TCF7L1
MSTRG.26523	SHMT2	lincRNA	protein_coding	novel	known	Co-factor(TR)	3	FOXM1;MAZ;MYC
MSTRG.26523	SHOC2	lincRNA	protein_coding	novel	known	Guide(TR)	3	CUX1;FOXP1;RREB1
MSTRG.26523	SLC25A40	lincRNA	protein_coding	novel	known	Co-factor(TR)	7	E2F2;GABPB1;MAZ;MYBL2;SMARCC1;TBP;USF1
MSTRG.26523	SMAP1	lincRNA	protein_coding	novel	known	Co-factor(TR)	4	MAX;MEF2A;REST;YY1
MSTRG.26523	SNIP1	lincRNA	protein_coding	novel	known	Co-factor(TR)	4	MAZ;NR3C1;TBP;USF1
MSTRG.26523	SNX16	lincRNA	protein_coding	novel	known	Co-factor(TR)	3	ELF1;MAX;YY1
MSTRG.26523	SP100	lincRNA	protein_coding	novel	known	Guide(TR)	6	ELF1;ELF4;FOXJ2;RREB1;STAT2;STAT6
MSTRG.26523	SPARCL1	lincRNA	protein_coding	novel	known	Guide(TR)	2	MEF2A;ZBTB16
MSTRG.26523	SRPK2	lincRNA	protein_coding	novel	known	Co-factor(TR)	4	ELK4;GABPA;REST;YY1
MSTRG.26523	STAG2	lincRNA	protein_coding	novel	known	Co-factor(TR)	7	ELF1;HSF2;MAX;MAZ;MYBL2;PATZ1;USF1
MSTRG.26523	STRAP	lincRNA	protein_coding	novel	known	Co-factor(TR)	4	FOXM1;TCF3;TEAD4;YY1
MSTRG.26523	STRIP1	lincRNA	protein_coding	novel	known	Co-factor(TR)	5	MAX;MAZ;TBP;USF1;YY1
MSTRG.26523	SUB1	lincRNA	protein_coding	novel	known	Co-factor(TR)	5	ELK1;FOXM1;MAZ;MYC;TCF3
MSTRG.26523	SUSD6	lincRNA	protein_coding	novel	known	Guide(TR)	3	ELF1;ELK4;FOXP1
MSTRG.26523	SUZ12	lincRNA	protein_coding	novel	known	Co-factor(TR)	5	ELF1;MAX;MAZ;MYBL2;USF1
MSTRG.26523	TCEA1	lincRNA	protein_coding	novel	known	Co-factor(TR)	6	GABPA;TBP;TCF3;THAP1;YY1;ZNF281
MSTRG.26523	TCHP	lincRNA	protein_coding	novel	known	Co-factor(TR)	9	E2F7;FOXM1;GABPB1;MAZ;MYBL2;TBP;TCF3;USF1;YY1
MSTRG.26523	TERF2	lincRNA	protein_coding	novel	known	Decoy(TF)(TR)	4	ELF1;GABPA;MEF2A;TBP
MSTRG.26523	TLK2	lincRNA	protein_coding	novel	known	Co-factor(TR)	3	PATZ1;USF1;YY1
MSTRG.26523	TMEM18	lincRNA	protein_coding	novel	known	Co-factor(TR)	4	E2F7;ENO1;FOXM1;YY1
MSTRG.26523	TNS1	lincRNA	protein_coding	novel	known	Guide(TR)	4	MEF2A;PPARA;RREB1;TCF7L1
MSTRG.26523	TPP2	lincRNA	protein_coding	novel	known	Co-factor(TR)	7	ELF2;MAX;MAZ;MYBL2;TCF3;USF1;YY1
MSTRG.26523	TRAPPC10	lincRNA	protein_coding	novel	known	Co-factor(TR)	6	GABPB1;MAZ;SRF;THAP1;USF1;YY1
MSTRG.26523	TRIAP1	lincRNA	protein_coding	novel	known	Co-factor(TR)	5	FOXM1;MAZ;MYC;TCF3;YY1
MSTRG.26523	TUBA1C	lincRNA	protein_coding	novel	known	Co-factor(TR)	5	E2F7;MAZ;MYBL2;TCF3;YY1
MSTRG.26523	UBAP2	lincRNA	protein_coding	novel	known	Co-factor(TR)	4	ELF1;PATZ1;TBP;YY1
MSTRG.26523	UBP1	lincRNA	protein_coding	novel	known	Co-factor(TR)	4	GABPA;MAZ;THAP1;YY1
MSTRG.26523	UCHL3	lincRNA	protein_coding	novel	known	Co-factor(TR)	5	FOXM1;MAZ;MYC;TCF3;YY1
MSTRG.26523	UPF2	lincRNA	protein_coding	novel	known	Decoy(TF)(TR)	4	ELF1;GABPB1;MEF2A;TBP
MSTRG.26523	UPRT	lincRNA	protein_coding	novel	known	Co-factor(TR)	4	MAX;MAZ;USF1;YY1
MSTRG.26523	VTI1A	lincRNA	protein_coding	novel	known	Co-factor(TR)	6	GABPA;REST;TBP;USF1;YY1;ZBTB6
MSTRG.26523	WAC	lincRNA	protein_coding	novel	known	Co-factor(TR)	4	GABPB1;THAP1;USF1;YY1
MSTRG.26523	WRN	lincRNA	protein_coding	novel	known	Co-factor(TR)	7	HSF2;MAX;MAZ;MYBL2;TBP;USF1;YY1
MSTRG.26523	XPOT	lincRNA	protein_coding	novel	known	Co-factor(TR)	5	ENO1;FOXM1;MAZ;TCF3;YY1
MSTRG.26523	ZDHHC6	lincRNA	protein_coding	novel	known	Co-factor(TR)	4	GABPB1;MAZ;TBP;USF1
MSTRG.26523	ZFP36	lincRNA	protein_coding	novel	known	Guide(TR)	4	FOSL2;FOXJ2;FOXP1;RREB1
MSTRG.26523	ZFP36L2	lincRNA	protein_coding	novel	known	Guide(TR)	5	FOXJ2;FOXP1;PPARA;RREB1;ZBTB16
MSTRG.26523	ZNF22	lincRNA	protein_coding	novel	known	Co-factor(TR)	3	MAX;TBP;USF1
MSTRG.26523	ZNF394	lincRNA	protein_coding	novel	known	Co-factor(TR)	6	GABPB1;MAZ;MEF2A;TBP;USF1;YY1
MSTRG.26523	ZNF394	lincRNA	protein_coding	novel	known	Decoy(TF)(TR)	4	ELF1;GABPB1;MEF2A;TBP
MSTRG.26523	ZNF552	lincRNA	protein_coding	novel	known	Co-factor(TR)	2	TBP;USF1
MSTRG.26523	ZNF564	lincRNA	protein_coding	novel	known	Co-factor(TR)	5	ELF1;GABPA;MAX;RBPJ;REST
MSTRG.26523	ZNF789	lincRNA	protein_coding	novel	known	Co-factor(TR)	4	MYBL2;TBP;TFE3;USF1
MSTRG.26529	ARHGEF7	lincRNA	protein_coding	novel	known	Decoy(TF)(TR)	3	FLI1;GABPA;TCF4
MSTRG.26529	KLHL18	lincRNA	protein_coding	novel	known	Co-factor(TR)	6	E2F4;FOXM1;GABPB1;MAZ;TCF3;TEAD4
MSTRG.26533	LRWD1	antisense	protein_coding	novel	known	Co-factor(TR)	4	E2F1;E2F4;MAZ;MYBL2
MSTRG.26556	ADPGK	lincRNA	protein_coding	novel	known	Co-factor(TR)	8	BRCA1;E2F6;FOXM1;MAZ;NR1H2;NR3C1;RFX5;ZNF263
MSTRG.26556	PSMG4	lincRNA	protein_coding	novel	known	Co-factor(TR)	5	IRF3;MAZ;MYBL2;MYC;UBTF
MSTRG.2659	FBXL14	lincRNA	protein_coding	novel	known	Co-factor(TR)	6	E2F1;E2F4;MAZ;MYBL2;RFX5;UBTF
MSTRG.2659	RNF138	lincRNA	protein_coding	novel	known	Co-factor(TR)	4	E2F1;E2F4;E4F1;MYBL2
MSTRG.2659	SP4	lincRNA	protein_coding	novel	known	Co-factor(TR)	5	E2F1;GABPB1;MAZ;MYBL2;RFX5
MSTRG.26590	GIT2	lincRNA	protein_coding	novel	known	Co-factor(TR)	4	ELF2;EP300;MGA;ZNF143
MSTRG.26668	ABHD17B	lincRNA	protein_coding	novel	known	Decoy(TF)(TR)	5	CREB1;HINFP;MAX;MYBL2;ZNF263
MSTRG.26668	ADAR	lincRNA	protein_coding	novel	known	Co-factor(TR)	12	BRCA1;CBFB;CTCF;E2F6;IRF9;MAZ;SMARCC1;SP1;TBP;ZNF263;ZNF384;ZNF740
MSTRG.26668	ADNP2	lincRNA	protein_coding	novel	known	Decoy(TF)(TR)	4	CREB1;E2F3;SP1;SP3
MSTRG.26668	ANKRD36B	lincRNA	protein_coding	novel	known	Decoy(TF)(TR)	5	CREB1;E2F1;E2F3;HINFP;SP1
MSTRG.26668	ARID4B	lincRNA	protein_coding	novel	known	Decoy(TF)(TR)	3	E2F3;SP3;ZNF263
MSTRG.26668	ATXN7	lincRNA	protein_coding	novel	known	Decoy(TF)(TR)	4	CREB1;E2F3;SP1;ZNF263
MSTRG.26668	BDP1	lincRNA	protein_coding	novel	known	Decoy(TF)(TR)	5	CREB1;HINFP;MAX;SP1;ZNF263
MSTRG.26668	C14orf80	lincRNA	protein_coding	novel	known	Co-factor(TR)	3	BRCA1;CTCF;MYBL2
MSTRG.26668	CACUL1	lincRNA	protein_coding	novel	known	Co-factor(TR)	3	CLOCK;E2F6;ZBTB33
MSTRG.26668	CBWD5	lincRNA	protein_coding	novel	known	Decoy(TF)(TR)	4	CREB1;E2F3;MYBL2;SP1
MSTRG.26668	CCDC84	lincRNA	protein_coding	novel	known	Decoy(TF)(TR)	5	CREB1;E2F1;E2F3;SP1;ZNF263
MSTRG.26668	CCP110	lincRNA	protein_coding	novel	known	Decoy(TF)(TR)	6	CREB1;E2F1;E2F3;MYBL2;SP1;ZBTB14
MSTRG.26668	CSTF2T	lincRNA	protein_coding	novel	known	Decoy(TF)(TR)	5	CREB1;E2F3;MAX;MYBL2;SP1
MSTRG.26668	CTDSPL2	lincRNA	protein_coding	novel	known	Co-factor(TR)	3	E2F3;E2F6;MAZ
MSTRG.26668	DDR1	lincRNA	protein_coding	novel	known	Co-factor(TR)	3	EHF;HES1;ZBTB7B
MSTRG.26668	DDX3X	lincRNA	protein_coding	novel	known	Co-factor(TR)	7	ATF2;CTCF;E2F6;SMAD2;TBP;ZBTB33;ZNF263
MSTRG.26668	DGKE	lincRNA	protein_coding	novel	known	Decoy(TF)(TR)	5	CREB1;HINFP;MAX;ZBTB14;ZNF263
MSTRG.26668	DIDO1	lincRNA	protein_coding	novel	known	Decoy(TF)(TR)	5	E2F1;E2F3;HINFP;MYBL2;SP1
MSTRG.26668	DNAJB14	lincRNA	protein_coding	novel	known	Decoy(TF)(TR)	4	CREB1;MAX;SP1;ZNF263
MSTRG.26668	E2F8	lincRNA	protein_coding	novel	known	Co-factor(TR)	6	ATF2;MAZ;NFYA;PATZ1;USF1;ZNF384
MSTRG.26668	EDC4	lincRNA	protein_coding	novel	known	Co-factor(TR)	4	E2F6;ELK4;MYBL2;SP1
MSTRG.26668	EP300	lincRNA	protein_coding	novel	known	Co-factor(TR)	5	BACH1;NFATC1;NR3C1;SP1;ZBTB7A
MSTRG.26668	EPC2	lincRNA	protein_coding	novel	known	Co-factor(TR)	4	CTCF;UBTF;ZBTB33;ZNF263
MSTRG.26668	FAM208A	lincRNA	protein_coding	novel	known	Decoy(TF)(TR)	3	E2F3;MAX;ZNF263
MSTRG.26668	FBXO11	lincRNA	protein_coding	novel	known	Co-factor(TR)	4	ELF1;SMAD2;SP1;ZBTB33
MSTRG.26668	FBXW2	lincRNA	protein_coding	novel	known	Co-factor(TR)	6	ATF2;E2F3;MAZ;SP1;TBP;ZNF384
MSTRG.26668	FNBP4	lincRNA	protein_coding	novel	known	Decoy(TF)(TR)	4	CREB1;E2F3;HINFP;SP1
MSTRG.26668	GPALPP1	lincRNA	protein_coding	novel	known	Decoy(TF)(TR)	3	CREB1;E2F3;MAX
MSTRG.26668	GRB2	lincRNA	protein_coding	novel	known	Co-factor(TR)	8	ATF2;ATF6;BRCA1;CTCF;MAZ;MYBL2;TBP;ZNF263
MSTRG.26668	GRIPAP1	lincRNA	protein_coding	novel	known	Decoy(TF)(TR)	5	CREB1;HINFP;MAX;SP1;ZNF263
MSTRG.26668	GTF2A1	lincRNA	protein_coding	novel	known	Decoy(TF)(TR)	6	CREB1;E2F3;MAX;SP1;SP3;ZNF263
MSTRG.26668	HNRNPA3	lincRNA	protein_coding	novel	known	Decoy(TF)(TR)	3	E2F3;MYBL2;SP1
MSTRG.26668	HNRNPLL	lincRNA	protein_coding	novel	known	Co-factor(TR)	5	ATF2;CREB1;CTCF;MAZ;UBTF
MSTRG.26668	HNRNPR	lincRNA	protein_coding	novel	known	Co-factor(TR)	5	CREB1;NFYA;SP1;TBP;ZNF384
MSTRG.26668	HNRNPU	lincRNA	protein_coding	novel	known	Co-factor(TR)	4	CTCF;E2F3;MAZ;SP1
MSTRG.26668	HSPH1	lincRNA	protein_coding	novel	known	Decoy(TF)(TR)	3	E2F1;E2F3;MYBL2
MSTRG.26668	IGHMBP2	lincRNA	protein_coding	novel	known	Decoy(TF)(TR)	4	E2F3;HINFP;SP1;ZNF263
MSTRG.26668	IL4I1	lincRNA	protein_coding	novel	known	Decoy(TF)(TR)	5	CREB1;E2F1;MYBL2;SP1;SP3
MSTRG.26668	ILKAP	lincRNA	protein_coding	novel	known	Co-factor(TR)	9	CREB1;E2F1;E2F6;E2F7;MAZ;MYBL2;NFYA;NFYC;TBP
MSTRG.26668	KIF2A	lincRNA	protein_coding	novel	known	Decoy(TF)(TR)	5	CREB1;HINFP;MAX;MYBL2;SP1
MSTRG.26668	KLHDC4	lincRNA	protein_coding	novel	known	Decoy(TF)(TR)	4	E2F1;HINFP;MYBL2;SP1
MSTRG.26668	LUC7L2	lincRNA	protein_coding	novel	known	Decoy(TF)(TR)	4	CREB1;E2F1;E2F3;SP1
MSTRG.26668	MAP3K8	lincRNA	protein_coding	novel	known	Co-factor(TR)	4	BACH1;ELF1;RBPJ;RELA
MSTRG.26668	MDN1	lincRNA	protein_coding	novel	known	Decoy(TF)(TR)	4	CREB1;E2F3;MYBL2;SP1
MSTRG.26668	MLLT10	lincRNA	protein_coding	novel	known	Decoy(TF)(TR)	4	E2F3;HINFP;ZBTB14;ZNF263
MSTRG.26668	MLLT6	lincRNA	protein_coding	novel	known	Co-factor(TR)	4	RFX5;USF1;ZNF263;ZNF740
MSTRG.26668	NCOA5	lincRNA	protein_coding	novel	known	Decoy(TF)(TR)	4	E2F1;E2F3;MYBL2;SP1
MSTRG.26668	NCOR1	lincRNA	protein_coding	novel	known	Co-factor(TR)	6	CTCF;GTF2A1;NR3C1;SMARCC1;SP1;ZNF75A
MSTRG.26668	NPAT	lincRNA	protein_coding	novel	known	Decoy(TF)(TR)	5	CREB1;E2F3;MAX;MYBL2;SP1
MSTRG.26668	NR2C2	lincRNA	protein_coding	novel	known	Decoy(TF)(TR)	5	E2F3;HINFP;MAX;SP1;ZNF263
MSTRG.26668	NUP98	lincRNA	protein_coding	novel	known	Co-factor(TR)	10	BRCA1;CLOCK;CTCF;E2F6;MAZ;MYBL2;NFYC;SMAD2;SP1;ZBTB33
MSTRG.26668	PAPD7	lincRNA	protein_coding	novel	known	Decoy(TF)(TR)	4	E2F1;E2F3;MYBL2;SP1
MSTRG.26668	PCF11	lincRNA	protein_coding	novel	known	Decoy(TF)(TR)	5	HINFP;MYBL2;ZBTB14;ZBTB6;ZNF263
MSTRG.26668	PDS5A	lincRNA	protein_coding	novel	known	Decoy(TF)(TR)	4	E2F3;MYBL2;ZBTB14;ZNF263
MSTRG.26668	PHF14	lincRNA	protein_coding	novel	known	Decoy(TF)(TR)	3	CREB1;E2F3;SP1
MSTRG.26668	PHIP	lincRNA	protein_coding	novel	known	Decoy(TF)(TR)	5	CREB1;E2F3;SP1;SP3;ZNF263
MSTRG.26668	PNN	lincRNA	protein_coding	novel	known	Decoy(TF)(TR)	4	E2F3;HINFP;MYBL2;SP1
MSTRG.26668	POLR2A	lincRNA	protein_coding	novel	known	Co-factor(TR)	4	NFIC;SP1;YY2;ZBTB7A
MSTRG.26668	POLR3A	lincRNA	protein_coding	novel	known	Decoy(TF)(TR)	3	CREB1;E2F3;SP1
MSTRG.26668	PPP1R15B	lincRNA	protein_coding	novel	known	Decoy(TF)(TR)	5	CREB1;SP1;SP3;ZBTB6;ZNF263
MSTRG.26668	PPP2R5E	lincRNA	protein_coding	novel	known	Co-factor(TR)	5	CTCF;ELK4;MAX;PRDM4;SP1
MSTRG.26668	PPP6R3	lincRNA	protein_coding	novel	known	Decoy(TF)(TR)	4	HINFP;MYBL2;PKNOX1;ZBTB6
MSTRG.26668	PRDM10	lincRNA	protein_coding	novel	known	Decoy(TF)(TR)	5	CREB1;E2F3;HINFP;MYBL2;SP1
MSTRG.26668	RASIP1	lincRNA	protein_coding	novel	known	Co-factor(TR)	5	ELK4;ERG;FLI1;RELA;TAL1
MSTRG.26668	RB1	lincRNA	protein_coding	novel	known	Decoy(TF)(TR)	5	CREB1;E2F3;MAX;PKNOX1;ZNF263
MSTRG.26668	RBM26	lincRNA	protein_coding	novel	known	Decoy(TF)(TR)	5	CREB1;E2F1;HINFP;MYBL2;SP1
MSTRG.26668	RBM6	lincRNA	protein_coding	novel	known	Decoy(TF)(TR)	5	E2F3;HINFP;MAX;SP1;ZNF263
MSTRG.26668	RFWD2	lincRNA	protein_coding	novel	known	Co-factor(TR)	4	CTCF;RFX5;ZBTB33;ZNF263
MSTRG.26668	RNF216	lincRNA	protein_coding	novel	known	Co-factor(TR)	6	ATF2;E2F3;E2F6;SP1;ZBTB33;ZNF263
MSTRG.26668	RNF216	lincRNA	protein_coding	novel	known	Decoy(TF)(TR)	3	E2F3;SP1;ZNF263
MSTRG.26668	RPTOR	lincRNA	protein_coding	novel	known	Co-factor(TR)	6	ATF2;CREB1;E2F3;SP1;TBP;ZBTB33
MSTRG.26668	RPTOR	lincRNA	protein_coding	novel	known	Decoy(TF)(TR)	3	CREB1;E2F3;SP1
MSTRG.26668	SFI1	lincRNA	protein_coding	novel	known	Decoy(TF)(TR)	5	E2F1;E2F3;HINFP;MYBL2;SP1
MSTRG.26668	SFSWAP	lincRNA	protein_coding	novel	known	Decoy(TF)(TR)	5	CREB1;E2F1;E2F3;MYBL2;SP1
MSTRG.26668	SMAD2	lincRNA	protein_coding	novel	known	Co-factor(TR)	4	ATF2;CLOCK;ELK4;MAX
MSTRG.26668	SMARCA5	lincRNA	protein_coding	novel	known	Co-factor(TR)	16	CREB1;CTCF;E2F6;ELF1;IRF2;MAX;MAZ;SMAD4;SMARCC1;SP1;TBP;UBTF;ZBTB14;ZBTB33;ZNF263;ZNF384
MSTRG.26668	SMARCA5	lincRNA	protein_coding	novel	known	Decoy(TF)(TR)	5	CREB1;MAX;SP1;ZBTB14;ZNF263
MSTRG.26668	SNX14	lincRNA	protein_coding	novel	known	Co-factor(TR)	11	ATF2;CREB1;CTCF;E2F6;RELA;SMARCC1;SP1;SP3;TBP;UBTF;ZBTB33
MSTRG.26668	SOCS4	lincRNA	protein_coding	novel	known	Decoy(TF)(TR)	3	CREB1;MAX;PKNOX1
MSTRG.26668	SOX4	lincRNA	protein_coding	novel	known	Co-factor(TR)	5	ATF2;NFYA;TGIF2;USF1;ZBTB33
MSTRG.26668	TADA2A	lincRNA	protein_coding	novel	known	Decoy(TF)(TR)	6	CREB1;E2F1;E2F3;MYBL2;SP1;ZBTB14
MSTRG.26668	TIMM8A	lincRNA	protein_coding	novel	known	Co-factor(TR)	3	HLTF;TFAP4;USF1
MSTRG.26668	TOP2B	lincRNA	protein_coding	novel	known	Decoy(TF)(TR)	5	CREB1;E2F3;MAX;SP1;ZBTB6
MSTRG.26668	TRA2A	lincRNA	protein_coding	novel	known	Co-factor(TR)	9	BRCA1;CTCF;E2F3;E2F6;MAZ;SP1;TBP;ZBTB33;ZNF263
MSTRG.26668	TSSC1	lincRNA	protein_coding	novel	known	Co-factor(TR)	6	ATF2;CREB1;NFYC;SMARCC1;TBP;ZNF384
MSTRG.26668	UBR5	lincRNA	protein_coding	novel	known	Co-factor(TR)	2	E2F6;GTF2A1
MSTRG.26668	UCKL1	lincRNA	protein_coding	novel	known	Decoy(TF)(TR)	4	CREB1;HINFP;PKNOX1;TGIF2
MSTRG.26668	UIMC1	lincRNA	protein_coding	novel	known	Decoy(TF)(TR)	6	CREB1;E2F3;HINFP;MAX;ZBTB14;ZNF263
MSTRG.26668	UNK	lincRNA	protein_coding	novel	known	Co-factor(TR)	4	E2F5;MAZ;MYBL2;USF1
MSTRG.26668	VTI1A	lincRNA	protein_coding	novel	known	Decoy(TF)(TR)	5	CREB1;E2F3;SP1;ZBTB6;ZNF263
MSTRG.26668	WAC	lincRNA	protein_coding	novel	known	Co-factor(TR)	4	CTCF;E2F3;TBP;ZNF263
MSTRG.26668	WAC	lincRNA	protein_coding	novel	known	Decoy(TF)(TR)	4	CREB1;E2F3;PKNOX1;ZNF263
MSTRG.26668	WBP11	lincRNA	protein_coding	novel	known	Co-factor(TR)	4	ATF2;MAZ;SP1;TBP
MSTRG.26668	YLPM1	lincRNA	protein_coding	novel	known	Co-factor(TR)	6	CTCF;NFIB;NFYA;SP1;TCF7L1;ZNF384
MSTRG.26668	ZNF101	lincRNA	protein_coding	novel	known	Decoy(TF)(TR)	3	E2F1;E2F3;MYBL2
MSTRG.26668	ZNF48	lincRNA	protein_coding	novel	known	Co-factor(TR)	4	HINFP;RFX5;SMARCC1;ZNF384
MSTRG.26668	ZNF765	lincRNA	protein_coding	novel	known	Co-factor(TR)	3	ATF2;SMARCA5;USF1
MSTRG.26673	AAGAB	lincRNA	protein_coding	novel	known	Decoy(TF)(TR)	3	GABPA;REST;SRF
MSTRG.26673	ABI1	lincRNA	protein_coding	novel	known	Co-factor(TR)	5	GABPB1;MAZ;THAP1;USF1;ZBTB33
MSTRG.26673	ABRACL	lincRNA	protein_coding	novel	known	Decoy(TF)(TR)	4	MAX;USF1;ZBTB33;ZNF282
MSTRG.26673	ABT1	lincRNA	protein_coding	novel	known	Decoy(TF)(TR)	6	GABPA;REST;SRF;TEAD4;USF1;ZBTB33
MSTRG.26673	ACTR2	lincRNA	protein_coding	novel	known	Co-factor(TR)	5	GABPA;MAX;REST;THAP1;ZBTB33
MSTRG.26673	ACTR2	lincRNA	protein_coding	novel	known	Decoy(TF)(TR)	5	GABPA;MAX;REST;SRF;ZBTB33
MSTRG.26673	ACVRL1	lincRNA	protein_coding	novel	known	Co-factor(TR)	3	ELK4;SMAD1;TEAD4
MSTRG.26673	ADSS	lincRNA	protein_coding	novel	known	Decoy(TF)(TR)	4	GABPA;MAX;TEAD4;USF1
MSTRG.26673	AHSA1	lincRNA	protein_coding	novel	known	Co-factor(TR)	5	GABPA;GABPB1;SRF;USF1;ZBTB33
MSTRG.26673	AKAP8	lincRNA	protein_coding	novel	known	Co-factor(TR)	5	ATF6;TCF3;TEAD4;THAP1;USF1
MSTRG.26673	ANO2	lincRNA	protein_coding	novel	known	Co-factor(TR)	6	EPAS1;FOXO1;NFIB;NR3C2;SMAD1;SOX17
MSTRG.26673	AP1AR	lincRNA	protein_coding	novel	known	Co-factor(TR)	5	GABPA;GABPB1;TEAD4;USF1;ZBTB33
MSTRG.26673	AP1AR	lincRNA	protein_coding	novel	known	Decoy(TF)(TR)	4	GABPA;TEAD4;USF1;ZBTB33
MSTRG.26673	AP3M1	lincRNA	protein_coding	novel	known	Decoy(TF)(TR)	6	MAX;REST;SRF;TEAD4;USF1;ZBTB33
MSTRG.26673	AP5M1	lincRNA	protein_coding	novel	known	Decoy(TF)(TR)	6	GABPA;MAX;REST;SRF;USF1;ZBTB33
MSTRG.26673	APP	lincRNA	protein_coding	novel	known	Co-factor(TR)	3	NFIB;NR2F2;TEAD4
MSTRG.26673	ARFGEF2	lincRNA	protein_coding	novel	known	Co-factor(TR)	4	ELK4;THAP1;USF2;ZBTB33
MSTRG.26673	ARHGAP19	lincRNA	protein_coding	novel	known	Co-factor(TR)	5	FOXM1;GABPB1;TCF3;TEAD4;USF1
MSTRG.26673	ARHGAP4	lincRNA	protein_coding	novel	known	Co-factor(TR)	5	KLF16;PRDM4;RELA;TCF3;TEAD4
MSTRG.26673	ARHGEF15	lincRNA	protein_coding	novel	known	Decoy(TF)(TR)	3	ATF6;KLF3;TEAD4
MSTRG.26673	ARHGEF7	lincRNA	protein_coding	novel	known	Co-factor(TR)	3	ELK4;RELA;STAT5B
MSTRG.26673	ARMC5	lincRNA	protein_coding	novel	known	Decoy(TF)(TR)	3	ATF6;TEAD4;USF1
MSTRG.26673	ARPC3	lincRNA	protein_coding	novel	known	Co-factor(TR)	6	ATF6;GABPA;REST;SRF;THAP1;ZBTB33
MSTRG.26673	ARPC3	lincRNA	protein_coding	novel	known	Decoy(TF)(TR)	5	ATF6;GABPA;REST;SRF;ZBTB33
MSTRG.26673	ATG4A	lincRNA	protein_coding	novel	known	Decoy(TF)(TR)	4	ATF6;HSF1;RELA;TEAD4
MSTRG.26673	ATP5L	lincRNA	protein_coding	novel	known	Decoy(TF)(TR)	5	GABPA;REST;SRF;USF1;ZBTB33
MSTRG.26673	ATXN7L3	lincRNA	protein_coding	novel	known	Co-factor(TR)	4	GABPA;GABPB1;MAZ;REST
MSTRG.26673	BAG5	lincRNA	protein_coding	novel	known	Decoy(TF)(TR)	4	GABPA;MAX;SRF;ZBTB33
MSTRG.26673	BCL7B	lincRNA	protein_coding	novel	known	Decoy(TF)(TR)	5	MAX;SRF;TEAD4;USF1;ZBTB33
MSTRG.26673	BCLAF1	lincRNA	protein_coding	novel	known	Co-factor(TR)	4	FOXM1;SRF;TCF3;TEAD4
MSTRG.26673	BECN1	lincRNA	protein_coding	novel	known	Decoy(TF)(TR)	5	GABPA;MAX;REST;TEAD4;ZBTB33
MSTRG.26673	BMS1	lincRNA	protein_coding	novel	known	Co-factor(TR)	4	ATF6;REST;SMAD2;SRF
MSTRG.26673	BRAP	lincRNA	protein_coding	novel	known	Decoy(TF)(TR)	4	GABPA;REST;USF1;ZBTB33
MSTRG.26673	BTBD1	lincRNA	protein_coding	novel	known	Co-factor(TR)	4	GABPA;MAX;REST;SRF
MSTRG.26673	BTBD1	lincRNA	protein_coding	novel	known	Decoy(TF)(TR)	5	GABPA;MAX;REST;SRF;ZBTB33
MSTRG.26673	BTBD10	lincRNA	protein_coding	novel	known	Co-factor(TR)	3	HSF1;TEAD4;THAP1
MSTRG.26673	C10orf88	lincRNA	protein_coding	novel	known	Decoy(TF)(TR)	5	GABPA;REST;SRF;TEAD4;ZBTB33
MSTRG.26673	C12orf49	lincRNA	protein_coding	novel	known	Co-factor(TR)	4	ATF6;ERF;MAZ;ZBTB33
MSTRG.26673	C12orf49	lincRNA	protein_coding	novel	known	Decoy(TF)(TR)	2	ATF6;ZBTB33
MSTRG.26673	C9orf69	lincRNA	protein_coding	novel	known	Co-factor(TR)	3	RELA;SRF;TCF3
MSTRG.26673	CAB39	lincRNA	protein_coding	novel	known	Co-factor(TR)	4	HSF1;SRF;THAP1;ZBTB33
MSTRG.26673	CACUL1	lincRNA	protein_coding	novel	known	Co-factor(TR)	4	GABPA;MAX;THAP1;ZBTB33
MSTRG.26673	CACUL1	lincRNA	protein_coding	novel	known	Decoy(TF)(TR)	4	GABPA;MAX;USF2;ZBTB33
MSTRG.26673	CBWD5	lincRNA	protein_coding	novel	known	Co-factor(TR)	6	ATF6;CBFB;GABPB1;GTF2A1;PRDM4;USF1
MSTRG.26673	CCDC115	lincRNA	protein_coding	novel	known	Decoy(TF)(TR)	4	GABPA;MAX;USF2;ZBTB33
MSTRG.26673	CCDC12	lincRNA	protein_coding	novel	known	Co-factor(TR)	4	SMAD2;TEAD4;THAP1;USF1
MSTRG.26673	CCDC50	lincRNA	protein_coding	novel	known	Decoy(TF)(TR)	3	GABPA;REST;TEAD4
MSTRG.26673	CCNJ	lincRNA	protein_coding	novel	known	Decoy(TF)(TR)	3	ATF6;TEAD4;USF1
MSTRG.26673	CCZ1	lincRNA	protein_coding	novel	known	Decoy(TF)(TR)	4	GABPA;REST;SRF;ZBTB33
MSTRG.26673	CD84	lincRNA	protein_coding	novel	known	Guide(TR)	3	IRF2;PPARA;STAT5B
MSTRG.26673	CGGBP1	lincRNA	protein_coding	novel	known	Co-factor(TR)	6	MAX;MAZ;THAP1;USF2;ZBTB33;ZNF410
MSTRG.26673	CGGBP1	lincRNA	protein_coding	novel	known	Decoy(TF)(TR)	5	MAX;REST;USF2;ZBTB33;ZNF282
MSTRG.26673	CHD2	lincRNA	protein_coding	novel	known	Guide(TR)	4	MAX;PPARA;RELA;USF2
MSTRG.26673	CHD8	lincRNA	protein_coding	novel	known	Co-factor(TR)	4	MAZ;SMAD2;SRF;USF1
MSTRG.26673	CLINT1	lincRNA	protein_coding	novel	known	Decoy(TF)(TR)	6	ATF6;GABPA;HSF1;MAX;REST;SRF
MSTRG.26673	CMAS	lincRNA	protein_coding	novel	known	Decoy(TF)(TR)	3	GABPA;TEAD4;ZBTB33
MSTRG.26673	CMTM6	lincRNA	protein_coding	novel	known	Decoy(TF)(TR)	3	ATF6;GABPA;REST
MSTRG.26673	COG2	lincRNA	protein_coding	novel	known	Co-factor(TR)	5	CBFB;GABPA;HSF2;THAP1;ZBTB33
MSTRG.26673	COMMD10	lincRNA	protein_coding	novel	known	Co-factor(TR)	5	ELK4;GABPB1;MAZ;TEAD4;ZBTB33
MSTRG.26673	CTGF	lincRNA	protein_coding	novel	known	Co-factor(TR)	3	NR2F2;RELA;TEAD4
MSTRG.26673	CUL2	lincRNA	protein_coding	novel	known	Co-factor(TR)	6	GABPB1;PKNOX1;SMAD2;TCF3;TEAD4;ZBTB33
MSTRG.26673	CUL5	lincRNA	protein_coding	novel	known	Co-factor(TR)	5	ATF6;MAX;REST;THAP1;ZBTB33
MSTRG.26673	CUL5	lincRNA	protein_coding	novel	known	Decoy(TF)(TR)	4	ATF6;MAX;REST;ZBTB33
MSTRG.26673	DAZAP2	lincRNA	protein_coding	novel	known	Co-factor(TR)	5	ELF1;ELK4;MAX;THAP1;ZBTB33
MSTRG.26673	DCTN5	lincRNA	protein_coding	novel	known	Co-factor(TR)	7	ATF6;GABPB1;SRF;TCF3;TEAD4;THAP1;ZBTB33
MSTRG.26673	DCTN5	lincRNA	protein_coding	novel	known	Decoy(TF)(TR)	5	ATF6;GABPA;SRF;TEAD4;ZBTB33
MSTRG.26673	DEDD	lincRNA	protein_coding	novel	known	Decoy(TF)(TR)	4	RELA;TEAD4;USF1;ZBTB33
MSTRG.26673	DFFA	lincRNA	protein_coding	novel	known	Co-factor(TR)	3	GABPB1;THAP1;ZBTB33
MSTRG.26673	DNAJA1	lincRNA	protein_coding	novel	known	Co-factor(TR)	6	GABPA;GABPB1;SRF;TCF3;USF1;ZBTB33
MSTRG.26673	DNAJA1	lincRNA	protein_coding	novel	known	Decoy(TF)(TR)	4	GABPA;SRF;USF1;ZBTB33
MSTRG.26673	DNAJC7	lincRNA	protein_coding	novel	known	Decoy(TF)(TR)	4	GABPA;HSF1;MAX;TEAD4
MSTRG.26673	DNM1L	lincRNA	protein_coding	novel	known	Co-factor(TR)	5	GABPB1;MAZ;TCF3;TEAD4;USF1
MSTRG.26673	DPP8	lincRNA	protein_coding	novel	known	Decoy(TF)(TR)	4	GABPA;MAX;USF1;ZBTB33
MSTRG.26673	DYSF	lincRNA	protein_coding	novel	known	Decoy(TF)(TR)	2	RELA;TEAD4
MSTRG.26673	ECD	lincRNA	protein_coding	novel	known	Decoy(TF)(TR)	4	GABPA;MAX;SRF;TEAD4
MSTRG.26673	ECE1	lincRNA	protein_coding	novel	known	Co-factor(TR)	4	HSF1;RELA;REST;TEAD4
MSTRG.26673	ECE1	lincRNA	protein_coding	novel	known	Decoy(TF)(TR)	4	HSF1;RELA;REST;TEAD4
MSTRG.26673	ECSCR	lincRNA	protein_coding	novel	known	Decoy(TF)(TR)	2	RELA;TEAD4
MSTRG.26673	EDC4	lincRNA	protein_coding	novel	known	Decoy(TF)(TR)	5	GABPA;RELA;SRF;TEAD4;USF1
MSTRG.26673	EDN1	lincRNA	protein_coding	novel	known	Decoy(TF)(TR)	4	RELA;SOX17;SOX7;TEAD4
MSTRG.26673	EEF2K	lincRNA	protein_coding	novel	known	Decoy(TF)(TR)	3	ATF6;MAX;TEAD4
MSTRG.26673	EID2	lincRNA	protein_coding	novel	known	Decoy(TF)(TR)	3	REST;SRF;ZBTB33
MSTRG.26673	ENG	lincRNA	protein_coding	novel	known	Decoy(TF)(TR)	2	RELA;TEAD4
MSTRG.26673	ERG	lincRNA	protein_coding	novel	known	Co-factor(TR)	3	EPAS1;SOX7;TEAD4
MSTRG.26673	ERG	lincRNA	protein_coding	novel	known	Decoy(TF)(TR)	2	SOX7;TEAD4
MSTRG.26673	ESAM	lincRNA	protein_coding	novel	known	Decoy(TF)(TR)	2	RELA;TEAD4
MSTRG.26673	EXOC5	lincRNA	protein_coding	novel	known	Decoy(TF)(TR)	6	GABPA;MAX;REST;SRF;TEAD4;ZBTB33
MSTRG.26673	EXOC6	lincRNA	protein_coding	novel	known	Decoy(TF)(TR)	2	SOX7;TEAD4
MSTRG.26673	FAM118B	lincRNA	protein_coding	novel	known	Co-factor(TR)	7	GABPB1;MAZ;RELA;REST;TCF3;TEAD4;THAP1
MSTRG.26673	FAM32A	lincRNA	protein_coding	novel	known	Co-factor(TR)	5	GABPA;PRDM4;REST;THAP1;ZBTB33
MSTRG.26673	FAM43A	lincRNA	protein_coding	novel	known	Decoy(TF)(TR)	3	ATF6;RELA;TEAD4
MSTRG.26673	FASTKD5	lincRNA	protein_coding	novel	known	Decoy(TF)(TR)	4	GABPA;TEAD4;USF1;ZBTB33
MSTRG.26673	FBXO18	lincRNA	protein_coding	novel	known	Decoy(TF)(TR)	5	GABPA;MAX;RELA;TEAD4;ZBTB33
MSTRG.26673	FBXW2	lincRNA	protein_coding	novel	known	Decoy(TF)(TR)	5	GABPA;MAX;REST;TEAD4;ZBTB33
MSTRG.26673	FGFR1OP2	lincRNA	protein_coding	novel	known	Decoy(TF)(TR)	4	MAX;REST;SRF;ZBTB33
MSTRG.26673	FKBP15	lincRNA	protein_coding	novel	known	Decoy(TF)(TR)	6	GABPA;MAX;RELA;USF1;USF2;ZBTB33
MSTRG.26673	FLI1	lincRNA	protein_coding	novel	known	Co-factor(TR)	3	EPAS1;GABPB1;TEAD3
MSTRG.26673	FYTTD1	lincRNA	protein_coding	novel	known	Decoy(TF)(TR)	4	MAX;REST;SRF;ZBTB33
MSTRG.26673	G3BP2	lincRNA	protein_coding	novel	known	Decoy(TF)(TR)	4	ATF6;GABPA;MAX;SRF
MSTRG.26673	GAPVD1	lincRNA	protein_coding	novel	known	Co-factor(TR)	7	ATF7;CBFB;GABPB1;HSF1;PKNOX1;THAP1;USF1
MSTRG.26673	GDI2	lincRNA	protein_coding	novel	known	Decoy(TF)(TR)	5	GABPA;HSF1;MAX;REST;ZBTB33
MSTRG.26673	GFM1	lincRNA	protein_coding	novel	known	Decoy(TF)(TR)	4	GABPA;TEAD4;USF1;ZBTB33
MSTRG.26673	GFOD2	lincRNA	protein_coding	novel	known	Co-factor(TR)	3	GABPB1;TEAD4;USF1
MSTRG.26673	GID8	lincRNA	protein_coding	novel	known	Decoy(TF)(TR)	4	GABPA;MAX;REST;USF1
MSTRG.26673	GNAI2	lincRNA	protein_coding	novel	known	Decoy(TF)(TR)	4	ATF6;RELA;REST;TEAD4
MSTRG.26673	GNB1	lincRNA	protein_coding	novel	known	Decoy(TF)(TR)	5	HSF1;KLF16;REST;ZBTB33;ZNF282
MSTRG.26673	GORASP2	lincRNA	protein_coding	novel	known	Co-factor(TR)	4	GABPA;GTF2A1;REST;SRF
MSTRG.26673	GRB2	lincRNA	protein_coding	novel	known	Decoy(TF)(TR)	8	ATF6;KLF16;MAX;REST;SRF;TEAD4;USF1;ZBTB33
MSTRG.26673	GTF2E1	lincRNA	protein_coding	novel	known	Decoy(TF)(TR)	4	REST;TEAD4;USF1;ZBTB33
MSTRG.26673	GTF2F1	lincRNA	protein_coding	novel	known	Co-factor(TR)	5	GABPA;MAX;REST;SIX5;SMAD2
MSTRG.26673	GTF3C3	lincRNA	protein_coding	novel	known	Co-factor(TR)	2	GABPA;THAP1
MSTRG.26673	HACL1	lincRNA	protein_coding	novel	known	Decoy(TF)(TR)	3	TEAD4;USF1;ZBTB33
MSTRG.26673	HHEX	lincRNA	protein_coding	novel	known	Decoy(TF)(TR)	2	KLF3;TEAD4
MSTRG.26673	HMG20A	lincRNA	protein_coding	novel	known	Decoy(TF)(TR)	4	GABPA;MAX;USF1;ZBTB33
MSTRG.26673	HOOK3	lincRNA	protein_coding	novel	known	Decoy(TF)(TR)	4	ATF6;GABPA;MAX;REST
MSTRG.26673	HSF1	lincRNA	protein_coding	novel	known	Decoy(TF)(TR)	5	ATF6;MAX;REST;SRF;TEAD4
MSTRG.26673	ICAM2	lincRNA	protein_coding	novel	known	Co-factor(TR)	4	GABPB1;RELA;SOX7;TEAD4
MSTRG.26673	ICAM2	lincRNA	protein_coding	novel	known	Decoy(TF)(TR)	3	RELA;SOX7;TEAD4
MSTRG.26673	IDE	lincRNA	protein_coding	novel	known	Co-factor(TR)	7	ATF6;GABPB1;GTF2A1;PRDM4;REST;SRF;ZBTB33
MSTRG.26673	IDE	lincRNA	protein_coding	novel	known	Decoy(TF)(TR)	4	ATF6;REST;SRF;ZBTB33
MSTRG.26673	ING3	lincRNA	protein_coding	novel	known	Co-factor(TR)	5	GABPB1;MAZ;TCF3;THAP1;ZBTB33
MSTRG.26673	INPP1	lincRNA	protein_coding	novel	known	Decoy(TF)(TR)	3	ATF6;SOX7;TEAD4
MSTRG.26673	IPO11	lincRNA	protein_coding	novel	known	Decoy(TF)(TR)	4	SOX7;TEAD4;USF1;ZBTB33
MSTRG.26673	ITFG2	lincRNA	protein_coding	novel	known	Co-factor(TR)	6	ELF1;MAZ;PPARA;TCF12;USF1;ZBTB33
MSTRG.26673	JOSD1	lincRNA	protein_coding	novel	known	Co-factor(TR)	4	ATF6;GABPB1;THAP1;ZBTB33
MSTRG.26673	KBTBD2	lincRNA	protein_coding	novel	known	Decoy(TF)(TR)	4	GABPA;RELA;USF1;ZBTB33
MSTRG.26673	KCTD20	lincRNA	protein_coding	novel	known	Decoy(TF)(TR)	4	GABPA;MAX;REST;ZBTB33
MSTRG.26673	KDM6B	lincRNA	protein_coding	novel	known	Co-factor(TR)	3	JUN;JUND;RFX1
MSTRG.26673	KDM6B	lincRNA	protein_coding	novel	known	Guide(TR)	2	MEF2D;RELA
MSTRG.26673	KEAP1	lincRNA	protein_coding	novel	known	Decoy(TF)(TR)	4	GABPA;REST;USF1;ZBTB33
MSTRG.26673	KIAA0100	lincRNA	protein_coding	novel	known	Co-factor(TR)	4	GABPB1;MAZ;TCF3;TEAD4
MSTRG.26673	KIAA0196	lincRNA	protein_coding	novel	known	Decoy(TF)(TR)	5	GABPA;MAX;REST;TFE3;ZBTB33
MSTRG.26673	KIAA0586	lincRNA	protein_coding	novel	known	Co-factor(TR)	6	FOXM1;GABPB1;MAZ;TCF3;TEAD4;THAP1
MSTRG.26673	KIAA1033	lincRNA	protein_coding	novel	known	Decoy(TF)(TR)	3	GABPA;MAX;ZBTB33
MSTRG.26673	KIAA1191	lincRNA	protein_coding	novel	known	Co-factor(TR)	5	EPAS1;REST;TEAD4;THAP1;ZNF784
MSTRG.26673	KIF2A	lincRNA	protein_coding	novel	known	Co-factor(TR)	7	ELK4;GABPA;GABPB1;MAZ;PRDM4;TCF3;USF1
MSTRG.26673	KIF9	lincRNA	protein_coding	novel	known	Co-factor(TR)	5	GABPB1;MAZ;TEAD4;THAP1;ZBTB33
MSTRG.26673	KLHDC3	lincRNA	protein_coding	novel	known	Co-factor(TR)	5	GABPA;MAZ;PATZ1;USF1;ZBTB33
MSTRG.26673	KLHL18	lincRNA	protein_coding	novel	known	Co-factor(TR)	7	FOXM1;GABPB1;HSF1;MAZ;TCF3;TEAD4;THAP1
MSTRG.26673	KRIT1	lincRNA	protein_coding	novel	known	Decoy(TF)(TR)	4	GABPA;IRF2;MAX;ZBTB33
MSTRG.26673	LARP4B	lincRNA	protein_coding	novel	known	Decoy(TF)(TR)	3	ATF6;SRF;TEAD4
MSTRG.26673	LIG4	lincRNA	protein_coding	novel	known	Decoy(TF)(TR)	4	GABPA;MAX;SRF;ZBTB33
MSTRG.26673	LIMS1	lincRNA	protein_coding	novel	known	Co-factor(TR)	5	ATF6;HSF1;RELA;REST;TEAD4
MSTRG.26673	LIMS1	lincRNA	protein_coding	novel	known	Decoy(TF)(TR)	5	ATF6;HSF1;RELA;REST;TEAD4
MSTRG.26673	LPP	lincRNA	protein_coding	novel	known	Co-factor(TR)	4	ARNT;NFE2L2;NFIB;NFIC
MSTRG.26673	LSG1	lincRNA	protein_coding	novel	known	Decoy(TF)(TR)	4	GABPA;TEAD4;USF1;ZBTB33
MSTRG.26673	LSM1	lincRNA	protein_coding	novel	known	Decoy(TF)(TR)	4	GABPA;HSF1;REST;SRF
MSTRG.26673	LUZP1	lincRNA	protein_coding	novel	known	Co-factor(TR)	3	ATF7;REST;TEAD4
MSTRG.26673	MAF1	lincRNA	protein_coding	novel	known	Decoy(TF)(TR)	5	GABPA;MAX;REST;SRF;ZBTB33
MSTRG.26673	MAPK1	lincRNA	protein_coding	novel	known	Decoy(TF)(TR)	3	GABPA;MAX;SRF
MSTRG.26673	MAT2B	lincRNA	protein_coding	novel	known	Decoy(TF)(TR)	6	GABPA;MAX;REST;SRF;TEAD4;USF1
MSTRG.26673	MED24	lincRNA	protein_coding	novel	known	Co-factor(TR)	4	FOXM1;GABPB1;MAZ;USF1
MSTRG.26673	MESDC1	lincRNA	protein_coding	novel	known	Decoy(TF)(TR)	4	RELA;TEAD4;USF1;ZBTB33
MSTRG.26673	MFNG	lincRNA	protein_coding	novel	known	Co-factor(TR)	4	GABPB1;TCF3;TEAD4;ZBTB33
MSTRG.26673	MFSD11	lincRNA	protein_coding	novel	known	Decoy(TF)(TR)	4	MAX;REST;RXRB;ZBTB33
MSTRG.26673	MGAT2	lincRNA	protein_coding	novel	known	Co-factor(TR)	6	ATF6;FOXK1;GABPA;REST;SMAD2;SRF
MSTRG.26673	MGAT2	lincRNA	protein_coding	novel	known	Decoy(TF)(TR)	4	ATF6;GABPA;REST;SRF
MSTRG.26673	MITD1	lincRNA	protein_coding	novel	known	Co-factor(TR)	7	FOXM1;GABPA;HOMEZ;PRDM4;SMARCA5;THAP1;ZBTB33
MSTRG.26673	MLKL	lincRNA	protein_coding	novel	known	Decoy(TF)(TR)	2	RELA;TEAD4
MSTRG.26673	MON1B	lincRNA	protein_coding	novel	known	Decoy(TF)(TR)	4	ATF6;USF1;USF2;ZNF282
MSTRG.26673	MRPL30	lincRNA	protein_coding	novel	known	Co-factor(TR)	5	FOXM1;GABPA;GTF2A1;SMARCA5;THAP1
MSTRG.26673	MSANTD2	lincRNA	protein_coding	novel	known	Co-factor(TR)	4	GABPB1;MAZ;PRDM4;TEAD4
MSTRG.26673	MSN	lincRNA	protein_coding	novel	known	Decoy(TF)(TR)	3	HSF1;RELA;TEAD4
MSTRG.26673	MTA2	lincRNA	protein_coding	novel	known	Decoy(TF)(TR)	5	ATF6;GABPA;MAX;TEAD4;USF1
MSTRG.26673	MTMR12	lincRNA	protein_coding	novel	known	Decoy(TF)(TR)	4	ATF6;MAX;TEAD4;USF1
MSTRG.26673	MTOR	lincRNA	protein_coding	novel	known	Co-factor(TR)	5	ELK4;GABPA;GABPB1;TEAD4;USF1
MSTRG.26673	MTPAP	lincRNA	protein_coding	novel	known	Decoy(TF)(TR)	4	MAX;USF1;USF2;ZBTB33
MSTRG.26673	MTRF1L	lincRNA	protein_coding	novel	known	Decoy(TF)(TR)	5	GABPA;REST;SRF;TEAD4;ZBTB33
MSTRG.26673	NBR1	lincRNA	protein_coding	novel	known	Co-factor(TR)	4	REST;RXRB;SIX5;STAT3
MSTRG.26673	NCOA4	lincRNA	protein_coding	novel	known	Co-factor(TR)	4	GABPA;MAX;STAT3;THAP1
MSTRG.26673	NECAP2	lincRNA	protein_coding	novel	known	Co-factor(TR)	5	ELK4;GABPA;MAX;RELA;TEAD4
MSTRG.26673	NECAP2	lincRNA	protein_coding	novel	known	Decoy(TF)(TR)	4	GABPA;MAX;RELA;TEAD4
MSTRG.26673	NEMF	lincRNA	protein_coding	novel	known	Decoy(TF)(TR)	4	MAX;REST;USF1;ZBTB33
MSTRG.26673	NPAT	lincRNA	protein_coding	novel	known	Decoy(TF)(TR)	4	MAX;USF1;USF2;ZBTB33
MSTRG.26673	NPLOC4	lincRNA	protein_coding	novel	known	Decoy(TF)(TR)	5	REST;SRF;TEAD4;USF1;ZBTB33
MSTRG.26673	NR2C2	lincRNA	protein_coding	novel	known	Co-factor(TR)	3	PATZ1;USF1;ZBTB33
MSTRG.26673	NUDT5	lincRNA	protein_coding	novel	known	Decoy(TF)(TR)	4	GABPA;REST;USF1;ZBTB33
MSTRG.26673	PAIP2	lincRNA	protein_coding	novel	known	Decoy(TF)(TR)	5	GABPA;MAX;USF1;USF2;ZBTB33
MSTRG.26673	PANK3	lincRNA	protein_coding	novel	known	Decoy(TF)(TR)	4	GABPA;REST;USF1;ZBTB33
MSTRG.26673	PARP11	lincRNA	protein_coding	novel	known	Guide(TR)	4	FOXP1;IRF2;PPARA;STAT5B
MSTRG.26673	PARVB	lincRNA	protein_coding	novel	known	Decoy(TF)(TR)	3	ATF6;HSF1;TEAD4
MSTRG.26673	PCF11	lincRNA	protein_coding	novel	known	Co-factor(TR)	4	MAX;MAZ;USF2;ZBTB33
MSTRG.26673	PDCD6IP	lincRNA	protein_coding	novel	known	Decoy(TF)(TR)	5	GABPA;MAX;REST;TEAD4;ZBTB33
MSTRG.26673	PDGFB	lincRNA	protein_coding	novel	known	Decoy(TF)(TR)	2	NR5A2;TEAD4
MSTRG.26673	PDPR	lincRNA	protein_coding	novel	known	Co-factor(TR)	5	ELF1;MAX;TCF12;USF1;ZBTB33
MSTRG.26673	PEF1	lincRNA	protein_coding	novel	known	Decoy(TF)(TR)	5	ATF6;RELA;REST;TEAD4;ZNF282
MSTRG.26673	PEX26	lincRNA	protein_coding	novel	known	Co-factor(TR)	6	FOXM1;GABPB1;MAZ;TCF3;USF1;ZBTB33
MSTRG.26673	PIEZO1	lincRNA	protein_coding	novel	known	Co-factor(TR)	4	ATF6;GABPB1;RELA;TEAD4
MSTRG.26673	PITPNA	lincRNA	protein_coding	novel	known	Decoy(TF)(TR)	4	MAX;REST;SRF;TEAD4
MSTRG.26673	PKN2	lincRNA	protein_coding	novel	known	Co-factor(TR)	4	ATF6;TEAD4;THAP1;ZBTB33
MSTRG.26673	PLS3	lincRNA	protein_coding	novel	known	Decoy(TF)(TR)	5	ATF6;HSF1;RELA;REST;TEAD4
MSTRG.26673	PPID	lincRNA	protein_coding	novel	known	Decoy(TF)(TR)	4	ATF6;GABPA;HSF1;SRF
MSTRG.26673	PPP1CA	lincRNA	protein_coding	novel	known	Decoy(TF)(TR)	5	GABPA;KLF16;SRF;USF1;ZBTB33
MSTRG.26673	PPP3R1	lincRNA	protein_coding	novel	known	Decoy(TF)(TR)	4	GABPA;HSF1;MAX;SRF
MSTRG.26673	PPP6C	lincRNA	protein_coding	novel	known	Decoy(TF)(TR)	5	GABPA;MAX;SRF;TEAD4;ZBTB33
MSTRG.26673	PPP6R3	lincRNA	protein_coding	novel	known	Decoy(TF)(TR)	5	ATF6;MAX;TEAD4;USF1;ZBTB33
MSTRG.26673	PRDM10	lincRNA	protein_coding	novel	known	Co-factor(TR)	4	MAZ;REST;TCF3;USF1
MSTRG.26673	QRICH1	lincRNA	protein_coding	novel	known	Decoy(TF)(TR)	4	SRF;TEAD4;USF1;ZBTB33
MSTRG.26673	RAB11A	lincRNA	protein_coding	novel	known	Co-factor(TR)	6	GABPA;HSF1;REST;TEAD4;THAP1;ZBTB33
MSTRG.26673	RAB11A	lincRNA	protein_coding	novel	known	Decoy(TF)(TR)	5	GABPA;HSF1;REST;TEAD4;ZBTB33
MSTRG.26673	RAB5A	lincRNA	protein_coding	novel	known	Co-factor(TR)	4	GABPA;MAX;REST;STAT3
MSTRG.26673	RABEP1	lincRNA	protein_coding	novel	known	Decoy(TF)(TR)	5	MAX;REST;SRF;USF2;ZBTB33
MSTRG.26673	RAI14	lincRNA	protein_coding	novel	known	Decoy(TF)(TR)	4	ATF6;HSF1;REST;SRF
MSTRG.26673	RALBP1	lincRNA	protein_coding	novel	known	Decoy(TF)(TR)	4	GABPA;SRF;TEAD4;ZBTB33
MSTRG.26673	RANBP2	lincRNA	protein_coding	novel	known	Decoy(TF)(TR)	5	MAX;SRF;TEAD4;USF1;ZBTB33
MSTRG.26673	RASIP1	lincRNA	protein_coding	novel	known	Decoy(TF)(TR)	2	RELA;TEAD4
MSTRG.26673	RBM17	lincRNA	protein_coding	novel	known	Decoy(TF)(TR)	4	RELA;SRF;TEAD4;USF1
MSTRG.26673	RBM18	lincRNA	protein_coding	novel	known	Decoy(TF)(TR)	3	GABPA;MAX;REST
MSTRG.26673	RBM22	lincRNA	protein_coding	novel	known	Decoy(TF)(TR)	6	GABPA;MAX;SRF;TEAD4;USF1;ZBTB33
MSTRG.26673	RC3H2	lincRNA	protein_coding	novel	known	Decoy(TF)(TR)	6	MAX;RELA;REST;SRF;USF1;ZBTB33
MSTRG.26673	RFK	lincRNA	protein_coding	novel	known	Co-factor(TR)	4	GABPA;GABPB1;TEAD4;ZBTB33
MSTRG.26673	RGS3	lincRNA	protein_coding	novel	known	Decoy(TF)(TR)	2	SOX7;TEAD4
MSTRG.26673	RNF138	lincRNA	protein_coding	novel	known	Co-factor(TR)	7	FOXM1;GABPB1;MAX;REST;TCF3;THAP1;USF1
MSTRG.26673	RNF166	lincRNA	protein_coding	novel	known	Co-factor(TR)	8	CBFB;FOSL2;GABPB1;MAZ;TCF3;TEAD4;USF2;ZBTB33
MSTRG.26673	RNF219	lincRNA	protein_coding	novel	known	Co-factor(TR)	5	GABPB1;TCF3;TEAD4;USF1;ZBTB33
MSTRG.26673	RNF6	lincRNA	protein_coding	novel	known	Decoy(TF)(TR)	4	GABPA;HSF1;MAX;REST
MSTRG.26673	RPIA	lincRNA	protein_coding	novel	known	Co-factor(TR)	9	ELF1;ELK4;GABPB1;MAX;STAT5B;TCF3;TEAD4;USF1;ZBTB33
MSTRG.26673	RPIA	lincRNA	protein_coding	novel	known	Decoy(TF)(TR)	5	MAX;STAT5B;TEAD4;USF1;ZBTB33
MSTRG.26673	RPL36AL	lincRNA	protein_coding	novel	known	Co-factor(TR)	4	GABPA;REST;SMAD2;SMARCA5
MSTRG.26673	RPS6KA3	lincRNA	protein_coding	novel	known	Co-factor(TR)	8	ELF1;ELK4;EPAS1;GABPB1;NFIB;RELA;TEAD4;USF1
MSTRG.26673	RPS6KA3	lincRNA	protein_coding	novel	known	Decoy(TF)(TR)	4	GABPA;RELA;TEAD4;USF1
MSTRG.26673	RTFDC1	lincRNA	protein_coding	novel	known	Decoy(TF)(TR)	3	GABPA;REST;ZBTB33
MSTRG.26673	SAP130	lincRNA	protein_coding	novel	known	Co-factor(TR)	6	FOXM1;GABPB1;KLF16;MAZ;USF1;ZBTB33
MSTRG.26673	SAP18	lincRNA	protein_coding	novel	known	Decoy(TF)(TR)	4	GABPA;HSF1;MAX;ZBTB33
MSTRG.26673	SCAF11	lincRNA	protein_coding	novel	known	Decoy(TF)(TR)	4	RELA;SRF;STAT5B;ZBTB33
MSTRG.26673	SCYL2	lincRNA	protein_coding	novel	known	Decoy(TF)(TR)	4	GABPA;MAX;REST;TEAD4
MSTRG.26673	SDPR	lincRNA	protein_coding	novel	known	Co-factor(TR)	2	SMAD1;TEAD4
MSTRG.26673	SEC14L1	lincRNA	protein_coding	novel	known	Co-factor(TR)	4	ELK4;KLF3;SOX7;TEAD4
MSTRG.26673	SEC14L1	lincRNA	protein_coding	novel	known	Decoy(TF)(TR)	3	KLF3;SOX7;TEAD4
MSTRG.26673	SENP5	lincRNA	protein_coding	novel	known	Co-factor(TR)	4	GABPA;GTF2A1;GTF2A2;REST
MSTRG.26673	SLC4A1AP	lincRNA	protein_coding	novel	known	Decoy(TF)(TR)	6	GABPA;REST;SRF;TEAD4;USF1;ZBTB33
MSTRG.26673	SMAD2	lincRNA	protein_coding	novel	known	Co-factor(TR)	4	GABPA;MAX;MAZ;ZBTB33
MSTRG.26673	SMARCA5	lincRNA	protein_coding	novel	known	Co-factor(TR)	6	GABPB1;IRF2;MAX;THAP1;ZBTB33;ZNF282
MSTRG.26673	SMC6	lincRNA	protein_coding	novel	known	Decoy(TF)(TR)	5	ATF6;GABPA;TEAD4;USF1;ZBTB33
MSTRG.26673	SMG8	lincRNA	protein_coding	novel	known	Decoy(TF)(TR)	3	GABPA;USF1;ZBTB33
MSTRG.26673	SNAP23	lincRNA	protein_coding	novel	known	Decoy(TF)(TR)	3	HSF1;MAX;TEAD4
MSTRG.26673	SNAP29	lincRNA	protein_coding	novel	known	Decoy(TF)(TR)	3	GABPA;MAX;TFE3
MSTRG.26673	SNX11	lincRNA	protein_coding	novel	known	Co-factor(TR)	5	KLF16;MAZ;TCF3;TEAD4;USF1
MSTRG.26673	SNX14	lincRNA	protein_coding	novel	known	Decoy(TF)(TR)	3	GABPA;RELA;ZBTB33
MSTRG.26673	SOCS4	lincRNA	protein_coding	novel	known	Decoy(TF)(TR)	4	MAX;REST;SRF;ZBTB33
MSTRG.26673	ST13	lincRNA	protein_coding	novel	known	Decoy(TF)(TR)	4	GABPA;MAX;RXRB;ZBTB33
MSTRG.26673	STRN	lincRNA	protein_coding	novel	known	Decoy(TF)(TR)	3	GABPA;MAX;ZBTB33
MSTRG.26673	STX12	lincRNA	protein_coding	novel	known	Decoy(TF)(TR)	3	GABPA;KLF3;MAX
MSTRG.26673	SUGT1	lincRNA	protein_coding	novel	known	Decoy(TF)(TR)	4	GABPA;HSF1;MAX;SRF
MSTRG.26673	SUPT4H1	lincRNA	protein_coding	novel	known	Decoy(TF)(TR)	3	GABPA;USF1;ZBTB33
MSTRG.26673	TAF11	lincRNA	protein_coding	novel	known	Co-factor(TR)	4	ATF6;GTF2A1;TEAD4;USF1
MSTRG.26673	TBC1D1	lincRNA	protein_coding	novel	known	Co-factor(TR)	3	CBFB;HSF1;TEAD4
MSTRG.26673	TBC1D4	lincRNA	protein_coding	novel	known	Decoy(TF)(TR)	2	ATF6;TEAD4
MSTRG.26673	TBCCD1	lincRNA	protein_coding	novel	known	Decoy(TF)(TR)	4	MAX;TEAD4;USF1;ZBTB33
MSTRG.26673	TBK1	lincRNA	protein_coding	novel	known	Co-factor(TR)	4	ELK4;GABPA;REST;THAP1
MSTRG.26673	THAP1	lincRNA	protein_coding	novel	known	Decoy(TF)(TR)	5	GABPA;MAX;SRF;USF1;ZBTB33
MSTRG.26673	TIPRL	lincRNA	protein_coding	novel	known	Co-factor(TR)	5	ATF4;ATF6;FOXM1;GABPA;REST
MSTRG.26673	TIPRL	lincRNA	protein_coding	novel	known	Decoy(TF)(TR)	3	ATF6;GABPA;REST
MSTRG.26673	TJP2	lincRNA	protein_coding	novel	known	Co-factor(TR)	3	EPAS1;NFIB;TEAD4
MSTRG.26673	TM4SF1	lincRNA	protein_coding	novel	known	Co-factor(TR)	3	ELK4;SMAD1;TEAD4
MSTRG.26673	TMEM123	lincRNA	protein_coding	novel	known	Decoy(TF)(TR)	4	HSF1;REST;TEAD4;ZBTB33
MSTRG.26673	TMEM170A	lincRNA	protein_coding	novel	known	Co-factor(TR)	6	ELF1;GABPB1;MAX;THAP1;USF1;ZBTB33
MSTRG.26673	TMEM248	lincRNA	protein_coding	novel	known	Decoy(TF)(TR)	5	GABPA;REST;SRF;TEAD4;ZBTB33
MSTRG.26673	TMEM70	lincRNA	protein_coding	novel	known	Co-factor(TR)	6	GABPB1;MAX;MAZ;REST;USF1;ZBTB33
MSTRG.26673	TMEM70	lincRNA	protein_coding	novel	known	Decoy(TF)(TR)	4	MAX;REST;USF1;ZBTB33
MSTRG.26673	TNFAIP8L1	lincRNA	protein_coding	novel	known	Decoy(TF)(TR)	2	ATF6;TEAD4
MSTRG.26673	TNPO3	lincRNA	protein_coding	novel	known	Co-factor(TR)	7	GABPA;MAZ;SMAD2;SRF;TCF3;THAP1;USF1
MSTRG.26673	TOR2A	lincRNA	protein_coding	novel	known	Co-factor(TR)	5	GABPB1;MAX;TEAD4;USF1;ZBTB33
MSTRG.26673	TRAPPC8	lincRNA	protein_coding	novel	known	Decoy(TF)(TR)	5	ATF6;GABPA;MAX;USF2;ZBTB33
MSTRG.26673	TUBGCP3	lincRNA	protein_coding	novel	known	Co-factor(TR)	6	ELK4;FOXM1;GABPB1;TCF3;THAP1;USF1
MSTRG.26673	TXNL4B	lincRNA	protein_coding	novel	known	Co-factor(TR)	5	GTF2A1;GTF2A2;MAZ;PRDM4;THAP1
MSTRG.26673	UBE2G2	lincRNA	protein_coding	novel	known	Co-factor(TR)	7	GABPB1;GTF2A1;MAZ;PKNOX1;TCF3;TGIF2;USF1
MSTRG.26673	UBE2L3	lincRNA	protein_coding	novel	known	Decoy(TF)(TR)	5	ATF6;GABPA;SRF;TEAD4;ZNF282
MSTRG.26673	UBE2Q1	lincRNA	protein_coding	novel	known	Decoy(TF)(TR)	4	GABPA;MAX;REST;ZBTB33
MSTRG.26673	UBE2V1	lincRNA	protein_coding	novel	known	Decoy(TF)(TR)	6	GABPA;MAX;SRF;TEAD4;TFE3;ZBTB33
MSTRG.26673	UBE4A	lincRNA	protein_coding	novel	known	Decoy(TF)(TR)	3	GABPA;REST;ZBTB33
MSTRG.26673	UFC1	lincRNA	protein_coding	novel	known	Decoy(TF)(TR)	5	GABPA;MAX;REST;USF1;ZBTB33
MSTRG.26673	USP15	lincRNA	protein_coding	novel	known	Co-factor(TR)	5	ARNT;BACH1;ELF1;THAP1;USF2
MSTRG.26673	USP38	lincRNA	protein_coding	novel	known	Decoy(TF)(TR)	4	GABPA;MAX;SRF;USF1
MSTRG.26673	VPS8	lincRNA	protein_coding	novel	known	Decoy(TF)(TR)	6	ATF6;GABPA;MAX;REST;STAT5B;USF2
MSTRG.26673	VRK2	lincRNA	protein_coding	novel	known	Decoy(TF)(TR)	3	TEAD4;ZBTB33;ZNF282
MSTRG.26673	WDR11	lincRNA	protein_coding	novel	known	Co-factor(TR)	5	MAX;RELA;REST;THAP1;ZBTB33
MSTRG.26673	WDR11	lincRNA	protein_coding	novel	known	Decoy(TF)(TR)	4	MAX;RELA;REST;ZBTB33
MSTRG.26673	WDR44	lincRNA	protein_coding	novel	known	Decoy(TF)(TR)	3	GABPA;REST;ZBTB33
MSTRG.26673	WDR82	lincRNA	protein_coding	novel	known	Co-factor(TR)	5	GABPB1;MAZ;SRF;TCF3;THAP1
MSTRG.26673	XIAP	lincRNA	protein_coding	novel	known	Co-factor(TR)	3	REST;STAT3;THAP1
MSTRG.26673	YTHDC2	lincRNA	protein_coding	novel	known	Co-factor(TR)	4	ATF7;GABPB1;THAP1;USF1
MSTRG.26673	YTHDF1	lincRNA	protein_coding	novel	known	Co-factor(TR)	7	ELK4;MAX;REST;SRF;TCF3;THAP1;USF1
MSTRG.26673	YTHDF1	lincRNA	protein_coding	novel	known	Decoy(TF)(TR)	5	MAX;REST;SRF;USF1;ZBTB33
MSTRG.26673	YTHDF2	lincRNA	protein_coding	novel	known	Co-factor(TR)	6	ELK4;GABPB1;SRF;TEAD4;THAP1;USF1
MSTRG.26673	YWHAB	lincRNA	protein_coding	novel	known	Co-factor(TR)	8	ELK4;GABPA;MAX;MAZ;RELA;REST;SRF;TEAD4
MSTRG.26673	YWHAB	lincRNA	protein_coding	novel	known	Decoy(TF)(TR)	6	GABPA;MAX;RELA;REST;SRF;TEAD4
MSTRG.26673	YY1	lincRNA	protein_coding	novel	known	Decoy(TF)(TR)	6	GABPA;MAX;RELA;SRF;USF1;ZBTB33
MSTRG.26673	ZDHHC6	lincRNA	protein_coding	novel	known	Co-factor(TR)	5	GABPA;GABPB1;PRDM4;TCF3;TEAD4
MSTRG.26673	ZFP36	lincRNA	protein_coding	novel	known	Guide(TR)	3	FOXP1;KLF3;RELA
MSTRG.26673	ZGPAT	lincRNA	protein_coding	novel	known	Co-factor(TR)	5	MAZ;SRF;THAP1;USF1;ZBTB33
MSTRG.26673	ZNF597	lincRNA	protein_coding	novel	known	Decoy(TF)(TR)	3	GABPA;REST;ZBTB33
MSTRG.26673	ZNF706	lincRNA	protein_coding	novel	known	Co-factor(TR)	5	ATF6;MAX;MAZ;THAP1;ZBTB33
MSTRG.26673	ZNF706	lincRNA	protein_coding	novel	known	Decoy(TF)(TR)	3	ATF6;MAX;ZBTB33
MSTRG.26673	ZSWIM3	lincRNA	protein_coding	novel	known	Decoy(TF)(TR)	5	GABPA;MAX;REST;USF1;ZBTB33
MSTRG.26677	ABI3BP	lincRNA	protein_coding	novel	known	Guide(TR)	3	ARID5B;GLI3;ZEB1
MSTRG.26677	ACVRL1	lincRNA	protein_coding	novel	known	Co-factor(TR)	3	ELK4;SMAD1;TAL1
MSTRG.26677	ACVRL1	lincRNA	protein_coding	novel	known	Decoy(TF)(TR)	3	ELK4;SMAD1;TAL1
MSTRG.26677	ADAM8	lincRNA	protein_coding	novel	known	Guide(TR)	4	IRF9;KLF6;PPARD;STAT6
MSTRG.26677	ADGRE2	lincRNA	protein_coding	novel	known	Guide(TR)	5	IRF9;KLF13;KLF6;PPARD;STAT6
MSTRG.26677	ADGRE5	lincRNA	protein_coding	novel	known	Guide(TR)	3	IRF9;PPARD;STAT6
MSTRG.26677	APOBR	lincRNA	protein_coding	novel	known	Guide(TR)	3	IRF9;PPARD;STAT6
MSTRG.26677	ARAP1	lincRNA	protein_coding	novel	known	Guide(TR)	4	IRF9;KLF13;KLF6;PPARD
MSTRG.26677	ARNTL	lincRNA	protein_coding	novel	known	Guide(TR)	5	BHLHE40;IRF9;KLF13;PPARD;STAT6
MSTRG.26677	BAZ2A	lincRNA	protein_coding	novel	known	Guide(TR)	6	IRF9;KLF13;KLF6;PPARD;PRDM4;STAT6
MSTRG.26677	BCL3	lincRNA	protein_coding	novel	known	Guide(TR)	5	BHLHE40;IRF9;KLF6;PPARD;STAT6
MSTRG.26677	BRSK2	lincRNA	protein_coding	novel	known	Guide(TR)	3	ARNT2;MBD2;STAT6
MSTRG.26677	BTG1	lincRNA	protein_coding	novel	known	Guide(TR)	4	KLF13;KLF6;PPARD;STAT6
MSTRG.26677	CD300C	lincRNA	protein_coding	novel	known	Guide(TR)	2	CEBPB;IRF9
MSTRG.26677	CDK5R2	lincRNA	protein_coding	novel	known	Guide(TR)	3	ARNT2;MBD2;STAT6
MSTRG.26677	CORO7	lincRNA	protein_coding	novel	known	Guide(TR)	3	IRF9;PPARD;STAT6
MSTRG.26677	CYTH4	lincRNA	protein_coding	novel	known	Guide(TR)	3	IRF9;STAT5A;STAT6
MSTRG.26677	CYTIP	lincRNA	protein_coding	novel	known	Guide(TR)	5	KLF13;KLF6;NFKB1;STAT5A;STAT6
MSTRG.26677	DHH	lincRNA	protein_coding	novel	known	Decoy(TF)(TR)	2	ELK4;SMAD1
MSTRG.26677	EDN1	lincRNA	protein_coding	novel	known	Co-factor(TR)	5	RELA;SOX17;SOX18;SOX7;TAL1
MSTRG.26677	EDN1	lincRNA	protein_coding	novel	known	Decoy(TF)(TR)	4	SOX17;SOX18;SOX7;TAL1
MSTRG.26677	ELMSAN1	lincRNA	protein_coding	novel	known	Guide(TR)	4	BHLHE40;KLF6;PPARD;STAT6
MSTRG.26677	ENO2	lincRNA	protein_coding	novel	known	Guide(TR)	3	ARNT2;MBD2;STAT6
MSTRG.26677	ESM1	lincRNA	protein_coding	novel	known	Co-factor(TR)	2	BCL6B;TAL1
MSTRG.26677	ESM1	lincRNA	protein_coding	novel	known	Decoy(TF)(TR)	2	BCL6B;TAL1
MSTRG.26677	EXOC6	lincRNA	protein_coding	novel	known	Co-factor(TR)	2	SOX18;SOX7
MSTRG.26677	EXOC6	lincRNA	protein_coding	novel	known	Decoy(TF)(TR)	2	SOX18;SOX7
MSTRG.26677	FLNB	lincRNA	protein_coding	novel	known	Co-factor(TR)	3	ETS1;SMAD1;SOX7
MSTRG.26677	FLNB	lincRNA	protein_coding	novel	known	Decoy(TF)(TR)	3	ETS1;SMAD1;SOX7
MSTRG.26677	FMNL1	lincRNA	protein_coding	novel	known	Guide(TR)	6	IRF9;KLF13;KLF6;PPARD;STAT5A;STAT6
MSTRG.26677	FOSB	lincRNA	protein_coding	novel	known	Guide(TR)	3	IRF9;KLF6;PPARD
MSTRG.26677	FOSL2	lincRNA	protein_coding	novel	known	Guide(TR)	4	BHLHE40;IRF9;KLF6;PPARD
MSTRG.26677	GABRG2	lincRNA	protein_coding	novel	known	Guide(TR)	2	ARNT2;SOX8
MSTRG.26677	GMIP	lincRNA	protein_coding	novel	known	Guide(TR)	4	IRF9;KLF13;KLF6;PPARD
MSTRG.26677	HELZ2	lincRNA	protein_coding	novel	known	Guide(TR)	5	IRF9;PRDM4;STAT1;STAT2;STAT6
MSTRG.26677	ICAM2	lincRNA	protein_coding	novel	known	Co-factor(TR)	3	RELA;SOX7;TAL1
MSTRG.26677	ICAM2	lincRNA	protein_coding	novel	known	Decoy(TF)(TR)	2	SOX7;TAL1
MSTRG.26677	IFI30	lincRNA	protein_coding	novel	known	Guide(TR)	2	CEBPB;IRF9
MSTRG.26677	IL10RA	lincRNA	protein_coding	novel	known	Guide(TR)	3	IRF9;KLF6;STAT6
MSTRG.26677	IL4R	lincRNA	protein_coding	novel	known	Guide(TR)	4	BHLHE40;IRF9;KLF6;STAT6
MSTRG.26677	IPO11	lincRNA	protein_coding	novel	known	Co-factor(TR)	3	SOX18;SOX7;TAL1
MSTRG.26677	IPO11	lincRNA	protein_coding	novel	known	Decoy(TF)(TR)	3	SOX18;SOX7;TAL1
MSTRG.26677	IRF9	lincRNA	protein_coding	novel	known	Guide(TR)	4	KLF6;PPARD;STAT2;STAT6
MSTRG.26677	JUNB	lincRNA	protein_coding	novel	known	Guide(TR)	3	IRF9;KLF6;PPARD
MSTRG.26677	KDM6B	lincRNA	protein_coding	novel	known	Guide(TR)	3	IRF9;KLF6;PPARD
MSTRG.26677	KLF6	lincRNA	protein_coding	novel	known	Guide(TR)	4	BHLHE40;IRF9;MBD2;PPARD
MSTRG.26677	KMT2B	lincRNA	protein_coding	novel	known	Guide(TR)	4	IRF9;KLF6;PPARD;STAT6
MSTRG.26677	KMT2D	lincRNA	protein_coding	novel	known	Guide(TR)	4	KLF6;PPARD;PRDM4;STAT6
MSTRG.26677	LILRA6	lincRNA	protein_coding	novel	known	Guide(TR)	3	CEBPB;IRF9;STAT6
MSTRG.26677	LILRB3	lincRNA	protein_coding	novel	known	Guide(TR)	3	CEBPB;IRF9;STAT6
MSTRG.26677	LYL1	lincRNA	protein_coding	novel	known	Co-factor(TR)	2	SMAD1;TAL1
MSTRG.26677	LYL1	lincRNA	protein_coding	novel	known	Decoy(TF)(TR)	2	SMAD1;TAL1
MSTRG.26677	MCL1	lincRNA	protein_coding	novel	known	Guide(TR)	5	ATF6;CEBPB;IRF9;KLF6;PPARD
MSTRG.26677	MINK1	lincRNA	protein_coding	novel	known	Guide(TR)	2	IRF9;PPARD
MSTRG.26677	MKL1	lincRNA	protein_coding	novel	known	Guide(TR)	5	BHLHE40;IRF9;KLF6;PPARD;STAT6
MSTRG.26677	MNT	lincRNA	protein_coding	novel	known	Guide(TR)	5	BHLHE40;IRF9;KLF13;KLF6;PPARD
MSTRG.26677	MYD88	lincRNA	protein_coding	novel	known	Guide(TR)	4	IRF9;MBD2;PPARD;STAT6
MSTRG.26677	MYO9B	lincRNA	protein_coding	novel	known	Guide(TR)	4	IRF9;KLF6;PPARD;STAT6
MSTRG.26677	NCOR2	lincRNA	protein_coding	novel	known	Guide(TR)	3	KLF6;PPARD;STAT6
MSTRG.26677	NFAM1	lincRNA	protein_coding	novel	known	Guide(TR)	3	CEBPB;IRF9;STAT6
MSTRG.26677	NFKBIA	lincRNA	protein_coding	novel	known	Guide(TR)	3	KLF6;PPARD;SMAD7
MSTRG.26677	NXF1	lincRNA	protein_coding	novel	known	Guide(TR)	3	IRF9;KLF6;PPARD
MSTRG.26677	OSCAR	lincRNA	protein_coding	novel	known	Guide(TR)	3	CEBPB;IRF9;STAT6
MSTRG.26677	PATL1	lincRNA	protein_coding	novel	known	Guide(TR)	4	ELK4;KLF6;PPARD;STAT6
MSTRG.26677	PER1	lincRNA	protein_coding	novel	known	Guide(TR)	3	IRF9;KLF6;PPARD
MSTRG.26677	PIK3R5	lincRNA	protein_coding	novel	known	Guide(TR)	6	IRF9;KLF13;KLF6;PPARD;STAT5A;STAT6
MSTRG.26677	PLEKHM1	lincRNA	protein_coding	novel	known	Guide(TR)	3	IRF9;KLF13;PPARD
MSTRG.26677	PLK3	lincRNA	protein_coding	novel	known	Guide(TR)	2	IRF9;PPARD
MSTRG.26677	PPP1R15A	lincRNA	protein_coding	novel	known	Guide(TR)	4	IRF9;KLF6;PPARD;STAT6
MSTRG.26677	RAP1B	lincRNA	protein_coding	novel	known	Guide(TR)	4	ETS1;IRF9;KLF6;STAT6
MSTRG.26677	RARA	lincRNA	protein_coding	novel	known	Guide(TR)	3	IRF9;KLF6;PPARD
MSTRG.26677	RELT	lincRNA	protein_coding	novel	known	Guide(TR)	3	IRF9;KLF6;PPARD
MSTRG.26677	RUNDC3A	lincRNA	protein_coding	novel	known	Guide(TR)	3	ARNT2;MBD2;STAT6
MSTRG.26677	SEC14L1	lincRNA	protein_coding	novel	known	Co-factor(TR)	3	ELK4;SOX18;SOX7
MSTRG.26677	SEC14L1	lincRNA	protein_coding	novel	known	Decoy(TF)(TR)	3	ELK4;SOX18;SOX7
MSTRG.26677	SETD1B	lincRNA	protein_coding	novel	known	Guide(TR)	3	KLF6;PPARD;STAT6
MSTRG.26677	SH3BP1	lincRNA	protein_coding	novel	known	Guide(TR)	4	KLF13;MBD2;PPARD;STAT6
MSTRG.26677	SH3BP2	lincRNA	protein_coding	novel	known	Guide(TR)	2	IRF9;PPARD
MSTRG.26677	SIGLEC5	lincRNA	protein_coding	novel	known	Guide(TR)	3	IRF9;PPARD;STAT6
MSTRG.26677	SLC11A1	lincRNA	protein_coding	novel	known	Guide(TR)	2	CEBPB;IRF9
MSTRG.26677	SUSD6	lincRNA	protein_coding	novel	known	Guide(TR)	4	IRF9;KLF6;PPARD;STAT6
MSTRG.26677	TAOK2	lincRNA	protein_coding	novel	known	Co-factor(TR)	2	ELK4;SMAD1
MSTRG.26677	TAOK2	lincRNA	protein_coding	novel	known	Decoy(TF)(TR)	2	ELK4;SMAD1
MSTRG.26677	TGFB1	lincRNA	protein_coding	novel	known	Guide(TR)	3	IRF9;KLF6;PPARD
MSTRG.26677	THEMIS2	lincRNA	protein_coding	novel	known	Guide(TR)	4	CEBPB;IRF9;KLF6;STAT6
MSTRG.26677	TMEM151A	lincRNA	protein_coding	novel	known	Guide(TR)	2	ARNT2;SOX8
MSTRG.26677	TOP1	lincRNA	protein_coding	novel	known	Guide(TR)	3	ELK4;KLF6;PPARD
MSTRG.26677	TRIM22	lincRNA	protein_coding	novel	known	Guide(TR)	5	ELK4;IRF9;KLF6;STAT2;STAT6
MSTRG.26677	TYROBP	lincRNA	protein_coding	novel	known	Guide(TR)	3	CEBPB;IRF9;STAT6
MSTRG.26677	USP4	lincRNA	protein_coding	novel	known	Guide(TR)	3	IRF9;KLF13;PPARD
MSTRG.26677	YWHAG	lincRNA	protein_coding	novel	known	Co-factor(TR)	4	MBD2;PRDM4;SRF;TFCP2
MSTRG.26677	YWHAG	lincRNA	protein_coding	novel	known	Decoy(TF)(TR)	4	MBD2;PRDM4;SRF;TFCP2
MSTRG.26677	ZBTB7A	lincRNA	protein_coding	novel	known	Guide(TR)	3	IRF9;KLF6;PPARD
MSTRG.26677	ZC3H12A	lincRNA	protein_coding	novel	known	Guide(TR)	4	IRF9;KLF6;PPARD;STAT6
MSTRG.26677	ZFP36	lincRNA	protein_coding	novel	known	Guide(TR)	4	BHLHE40;IRF9;KLF6;PPARD
MSTRG.26680	CD300C	lincRNA	protein_coding	novel	known	Guide(TR)	2	CEBPB;IRF9
MSTRG.26680	DLGAP1	lincRNA	protein_coding	novel	known	Guide(TR)	2	ARNT2;PKNOX2
MSTRG.26680	LILRB3	lincRNA	protein_coding	novel	known	Guide(TR)	2	CEBPB;IRF9
MSTRG.26684	FOSB	lincRNA	protein_coding	novel	known	Co-factor(TR)	3	EP300;GMEB2;JUND
MSTRG.26684	RNF138	lincRNA	protein_coding	novel	known	Co-factor(TR)	5	E4F1;ELF1;MAX;MAZ;SP4
MSTRG.26684	SERPINB5	lincRNA	protein_coding	novel	known	Co-factor(TR)	2	TP63;ZBTB7B
MSTRG.26687	AIFM1	lincRNA	protein_coding	novel	known	Co-factor(TR)	4	CBFB;E2F3;FOXM1;MAZ
MSTRG.26687	ANAPC11	lincRNA	protein_coding	novel	known	Co-factor(TR)	5	FOXM1;MAZ;TCF3;TEAD4;YBX1
MSTRG.26687	ANO2	lincRNA	protein_coding	novel	known	Co-factor(TR)	5	EPAS1;NFIB;SMAD1;SOX17;TCF7L1
MSTRG.26687	ANO2	lincRNA	protein_coding	novel	known	Decoy(TF)(TR)	2	NFIB;SMAD1
MSTRG.26687	ARF3	lincRNA	protein_coding	novel	known	Co-factor(TR)	4	CENPB;RFXANK;THAP1;ZBTB33
MSTRG.26687	ARHGEF1	lincRNA	protein_coding	novel	known	Co-factor(TR)	3	ELK4;EP300;ZBTB7A
MSTRG.26687	ARPC3	lincRNA	protein_coding	novel	known	Co-factor(TR)	6	CENPB;GABPA;MAZ;TCF3;THAP1;ZBTB33
MSTRG.26687	ATP5J2	lincRNA	protein_coding	novel	known	Co-factor(TR)	4	FOXM1;MAZ;TCF3;ZBTB33
MSTRG.26687	BAZ2A	lincRNA	protein_coding	novel	known	Co-factor(TR)	5	ELF2;EP300;ETV6;MAX;PPARD
MSTRG.26687	BOLA3	lincRNA	protein_coding	novel	known	Co-factor(TR)	5	CENPB;CREB3;FOXM1;MAZ;TCF3
MSTRG.26687	CAPZA1	lincRNA	protein_coding	novel	known	Co-factor(TR)	5	GABPA;GABPB1;MAZ;TCF3;THAP1
MSTRG.26687	CCDC124	lincRNA	protein_coding	novel	known	Co-factor(TR)	5	FOXM1;MAZ;TCF3;TEAD4;THAP1
MSTRG.26687	CCDC88B	lincRNA	protein_coding	novel	known	Co-factor(TR)	4	ELF1;EP300;ETV6;ZBTB7A
MSTRG.26687	CCNL1	lincRNA	protein_coding	novel	known	Co-factor(TR)	7	BACH1;ELF1;EP300;HIVEP1;MAX;RELA;USF2
MSTRG.26687	CDC14A	lincRNA	protein_coding	novel	known	Co-factor(TR)	4	ELF1;ELK4;EP300;MAX
MSTRG.26687	CDC42	lincRNA	protein_coding	novel	known	Co-factor(TR)	6	CENPB;GABPB1;MAZ;TCF3;TEAD4;THAP1
MSTRG.26687	CELF2	lincRNA	protein_coding	novel	known	Co-factor(TR)	5	ELF1;EP300;ETV6;MAX;NFATC3
MSTRG.26687	CLK1	lincRNA	protein_coding	novel	known	Co-factor(TR)	4	ELF1;EP300;MAX;USF2
MSTRG.26687	CRTC2	lincRNA	protein_coding	novel	known	Co-factor(TR)	4	ELF1;EP300;MAX;ZBTB7A
MSTRG.26687	CYTIP	lincRNA	protein_coding	novel	known	Co-factor(TR)	4	EP300;IRF9;NFKB1;USF2
MSTRG.26687	DCTN5	lincRNA	protein_coding	novel	known	Co-factor(TR)	3	TCF3;TP53;ZBTB33
MSTRG.26687	DICER1	lincRNA	protein_coding	novel	known	Co-factor(TR)	4	E2F3;ETV6;MEF2A;PPARA
MSTRG.26687	DLG2	lincRNA	protein_coding	novel	known	Co-factor(TR)	3	HLF;TEF;THRB
MSTRG.26687	DNAJC7	lincRNA	protein_coding	novel	known	Co-factor(TR)	5	HSF1;HSF2;MAX;SMARCC1;TCF3
MSTRG.26687	DPAGT1	lincRNA	protein_coding	novel	known	Co-factor(TR)	4	ENO1;MYC;TCF3;THAP1
MSTRG.26687	DYRK1A	lincRNA	protein_coding	novel	known	Co-factor(TR)	4	ELF1;EP300;FOXJ2;MAX
MSTRG.26687	ELMO1	lincRNA	protein_coding	novel	known	Co-factor(TR)	7	ELF1;ELK4;EP300;ETV6;MAX;NFATC3;TEAD2
MSTRG.26687	EVL	lincRNA	protein_coding	novel	known	Co-factor(TR)	4	ELF1;MAX;NFATC3;USF2
MSTRG.26687	FBXW7	lincRNA	protein_coding	novel	known	Co-factor(TR)	3	MAX;NFATC3;ZNF148
MSTRG.26687	FMNL1	lincRNA	protein_coding	novel	known	Co-factor(TR)	4	BACH1;ELF1;EP300;ZBTB7A
MSTRG.26687	FOXP1	lincRNA	protein_coding	novel	known	Co-factor(TR)	3	ARNT;NFAT5;STAT3
MSTRG.26687	GPATCH2L	lincRNA	protein_coding	novel	known	Co-factor(TR)	5	ATF2;GABPB1;RELA;SMARCC1;ZNF148
MSTRG.26687	HERC1	lincRNA	protein_coding	novel	known	Co-factor(TR)	4	ELF1;EP300;MAX;ZNF350
MSTRG.26687	KIAA1143	lincRNA	protein_coding	novel	known	Co-factor(TR)	5	GABPB1;MAZ;UBTF;YY1;ZBTB33
MSTRG.26687	LNPEP	lincRNA	protein_coding	novel	known	Co-factor(TR)	4	ATF2;FOXJ2;HIVEP1;MAX
MSTRG.26687	MCM9	lincRNA	protein_coding	novel	known	Co-factor(TR)	4	E2F3;ELF1;EP300;MAX
MSTRG.26687	MCMBP	lincRNA	protein_coding	novel	known	Co-factor(TR)	3	E2F7;MYC;TCF3
MSTRG.26687	MRPL11	lincRNA	protein_coding	novel	known	Co-factor(TR)	4	MAZ;MYC;TCF3;THAP1
MSTRG.26687	MRPL35	lincRNA	protein_coding	novel	known	Co-factor(TR)	5	FOXM1;MAZ;MYC;TCF3;ZBTB33
MSTRG.26687	MRPL36	lincRNA	protein_coding	novel	known	Co-factor(TR)	4	E2F7;MAZ;MYC;TCF3
MSTRG.26687	MRPL39	lincRNA	protein_coding	novel	known	Co-factor(TR)	8	E2F7;FOXM1;MAZ;MYC;TCF3;THAP1;UBTF;ZBTB33
MSTRG.26687	MRPS25	lincRNA	protein_coding	novel	known	Co-factor(TR)	5	FOXM1;MAZ;TCF3;TEAD4;ZBTB33
MSTRG.26687	MTMR14	lincRNA	protein_coding	novel	known	Co-factor(TR)	4	ELF1;MAX;RELA;USF2
MSTRG.26687	NAA38	lincRNA	protein_coding	novel	known	Co-factor(TR)	4	FOXM1;MAZ;RFXANK;TEAD4
MSTRG.26687	NDUFA7	lincRNA	protein_coding	novel	known	Co-factor(TR)	4	FOXM1;MAZ;TCF3;YY1
MSTRG.26687	NDUFA9	lincRNA	protein_coding	novel	known	Co-factor(TR)	5	CENPB;E2F3;FOXM1;TCF3;ZBTB33
MSTRG.26687	NFKBIA	lincRNA	protein_coding	novel	known	Co-factor(TR)	8	EP300;HIVEP1;NFKB1;NFKB2;RARA;RELA;RELB;ZBTB7A
MSTRG.26687	NKIRAS2	lincRNA	protein_coding	novel	known	Co-factor(TR)	5	MAZ;RFXANK;TCF3;TEAD4;YY1
MSTRG.26687	OAZ1	lincRNA	protein_coding	novel	known	Co-factor(TR)	5	FOXM1;MAZ;MYC;TCF3;TEAD4
MSTRG.26687	PCIF1	lincRNA	protein_coding	novel	known	Co-factor(TR)	4	ELF1;EP300;MAX;USF2
MSTRG.26687	PDCD11	lincRNA	protein_coding	novel	known	Co-factor(TR)	5	ATF4;MAZ;MYC;TEAD4;YY1
MSTRG.26687	PFDN6	lincRNA	protein_coding	novel	known	Co-factor(TR)	3	MAZ;MYC;THAP1
MSTRG.26687	PHF8	lincRNA	protein_coding	novel	known	Co-factor(TR)	4	ELF1;EP300;FOXJ2;MAX
MSTRG.26687	PPP1CC	lincRNA	protein_coding	novel	known	Co-factor(TR)	7	MAZ;TCF3;TFAP4;UBTF;YY1;ZBTB33;ZNF282
MSTRG.26687	RPL6	lincRNA	protein_coding	novel	known	Co-factor(TR)	5	GABPA;MAZ;TCF3;THAP1;YY1
MSTRG.26687	RPS27A	lincRNA	protein_coding	novel	known	Co-factor(TR)	5	GABPA;MAZ;TCF3;YY1;ZBTB33
MSTRG.26687	RRP15	lincRNA	protein_coding	novel	known	Co-factor(TR)	6	MAZ;PRDM4;TCF3;TFAP4;THAP1;ZBTB33
MSTRG.26687	SF3B5	lincRNA	protein_coding	novel	known	Co-factor(TR)	5	FOXM1;MAZ;TCF3;TEAD4;THAP1
MSTRG.26687	SIN3A	lincRNA	protein_coding	novel	known	Co-factor(TR)	4	ELF1;HIVEP1;MAX;RELA
MSTRG.26687	SLC10A7	lincRNA	protein_coding	novel	known	Co-factor(TR)	3	ATF2;ELK4;HIVEP1
MSTRG.26687	SMCHD1	lincRNA	protein_coding	novel	known	Co-factor(TR)	6	E2F3;ELF1;EP300;ETV6;MAX;ZBTB14
MSTRG.26687	SNX29	lincRNA	protein_coding	novel	known	Co-factor(TR)	5	EP300;ETV6;NR2C2;RARA;ZBTB7A
MSTRG.26687	SSBP1	lincRNA	protein_coding	novel	known	Co-factor(TR)	5	ATF4;MAZ;MYC;TCF3;THAP1
MSTRG.26687	TCEB1	lincRNA	protein_coding	novel	known	Co-factor(TR)	3	FOXM1;MAZ;TCF3
MSTRG.26687	THAP4	lincRNA	protein_coding	novel	known	Co-factor(TR)	8	E2F7;HMGA1;MAZ;TCF3;TEAD4;TP53;YY1;ZNF282
MSTRG.26687	TIAL1	lincRNA	protein_coding	novel	known	Co-factor(TR)	4	ATF2;ELF1;MAX;NR2C2
MSTRG.26687	TNRC6B	lincRNA	protein_coding	novel	known	Co-factor(TR)	3	FOXJ2;REST;RORA
MSTRG.26687	TOMM22	lincRNA	protein_coding	novel	known	Co-factor(TR)	4	GABPB1;MAZ;TCF3;ZBTB33
MSTRG.26687	TRA2A	lincRNA	protein_coding	novel	known	Co-factor(TR)	4	E2F3;ELF1;MAX;MAZ
MSTRG.26687	TRAPPC10	lincRNA	protein_coding	novel	known	Co-factor(TR)	5	ELF1;MAX;NR2C2;UBTF;YY1
MSTRG.26687	TRAPPC2	lincRNA	protein_coding	novel	known	Co-factor(TR)	5	GABPA;MAX;REST;SMARCC1;YY1
MSTRG.26687	TSPAN32	lincRNA	protein_coding	novel	known	Co-factor(TR)	4	ELF1;EP300;MAX;ZNF350
MSTRG.26687	UBE2V1	lincRNA	protein_coding	novel	known	Co-factor(TR)	6	ATF2;GABPA;MAX;PRDM4;THAP1;UBTF
MSTRG.26687	URM1	lincRNA	protein_coding	novel	known	Co-factor(TR)	4	FOXM1;HSF1;MAZ;TCF3
MSTRG.26687	WNK1	lincRNA	protein_coding	novel	known	Co-factor(TR)	4	ATF2;ETV6;SMARCC2;ZFX
MSTRG.26687	ZNF350	lincRNA	protein_coding	novel	known	Co-factor(TR)	3	ELF1;EP300;MAX
MSTRG.26695	C17orf80	lincRNA	protein_coding	novel	known	Co-factor(TR)	4	GABPA;REST;SP3;YY1
MSTRG.26695	CAND1	lincRNA	protein_coding	novel	known	Co-factor(TR)	5	NFYB;REST;SMAD4;YY1;ZBTB6
MSTRG.26695	HMG20A	lincRNA	protein_coding	novel	known	Co-factor(TR)	5	ELK4;GABPA;REST;YY1;ZNF281
MSTRG.26695	PAFAH1B1	lincRNA	protein_coding	novel	known	Co-factor(TR)	3	REST;YY1;ZNF281
MSTRG.26695	PPP6R3	lincRNA	protein_coding	novel	known	Co-factor(TR)	4	TEAD4;YY1;ZBTB6;ZNF281
MSTRG.26706	ACAD8	lincRNA	protein_coding	novel	known	Co-factor(TR)	5	E2F4;MAZ;TBP;UBTF;YY1
MSTRG.26706	ACADM	lincRNA	protein_coding	novel	known	Co-factor(TR)	5	E2F4;MYBL2;TBP;TCF3;YY1
MSTRG.26706	ACBD6	lincRNA	protein_coding	novel	known	Co-factor(TR)	5	E2F4;FOXM1;MAZ;TFDP1;ZBTB33
MSTRG.26706	ACBD6	lincRNA	protein_coding	novel	known	Guide(TR)	4	E2F4;FOXM1;MAZ;TFDP1
MSTRG.26706	AHCTF1	lincRNA	protein_coding	novel	known	Co-factor(TR)	5	BRCA1;E2F4;MYBL2;TBP;UBTF
MSTRG.26706	AIFM1	lincRNA	protein_coding	novel	known	Co-factor(TR)	7	CBFB;E2F4;FOXM1;MAZ;MYBL2;TBP;UBTF
MSTRG.26706	ANKMY1	lincRNA	protein_coding	novel	known	Co-factor(TR)	4	CBFB;E2F4;HINFP;ZBTB33
MSTRG.26706	AOC3	lincRNA	protein_coding	novel	known	Co-factor(TR)	5	ENO1;KLF8;MAZ;RBPJ;TCF3
MSTRG.26706	AP2S1	lincRNA	protein_coding	novel	known	Guide(TR)	6	ENO1;FOXM1;IRF3;KLF16;MAZ;TFDP1
MSTRG.26706	ARHGEF1	lincRNA	protein_coding	novel	known	Co-factor(TR)	6	E2F4;FOXM1;MAZ;SMARCC1;TBP;TCF3
MSTRG.26706	ARIH2	lincRNA	protein_coding	novel	known	Decoy(TF)(TR)	5	E2F4;FOXM1;MAZ;MYBL2;SMARCC1
MSTRG.26706	ARL16	lincRNA	protein_coding	novel	known	Guide(TR)	4	ENO1;FOXM1;MAZ;TFDP1
MSTRG.26706	ATR	lincRNA	protein_coding	novel	known	Co-factor(TR)	5	E2F4;MYBL2;SMARCC1;TBP;TCF3
MSTRG.26706	ATXN7L2	lincRNA	protein_coding	novel	known	Co-factor(TR)	6	E2F4;HINFP;MYBL2;TBP;TCF3;ZNF740
MSTRG.26706	B4GALT2	lincRNA	protein_coding	novel	known	Guide(TR)	4	ENO1;FOXM1;MAZ;TFDP1
MSTRG.26706	BRD2	lincRNA	protein_coding	novel	known	Co-factor(TR)	4	HINFP;TCF3;ZNF282;ZNF740
MSTRG.26706	C22orf39	lincRNA	protein_coding	novel	known	Co-factor(TR)	4	MAZ;TBP;UBTF;YY1
MSTRG.26706	CACNB2	lincRNA	protein_coding	novel	known	Guide(TR)	5	E2F4;ENO1;FOXM1;MAZ;TFDP1
MSTRG.26706	CAPN10	lincRNA	protein_coding	novel	known	Co-factor(TR)	6	BRCA1;HINFP;MYBL2;TBP;TCF3;ZBTB33
MSTRG.26706	CCDC88C	lincRNA	protein_coding	novel	known	Co-factor(TR)	4	HINFP;TBP;UBTF;YY1
MSTRG.26706	CCP110	lincRNA	protein_coding	novel	known	Co-factor(TR)	5	HINFP;MAZ;MYBL2;TBP;YY1
MSTRG.26706	CDK12	lincRNA	protein_coding	novel	known	Co-factor(TR)	5	BRCA1;TBP;UBTF;YY1;ZBTB33
MSTRG.26706	CDK2	lincRNA	protein_coding	novel	known	Guide(TR)	6	E2F4;ENO1;FOXM1;FUBP1;IRF3;MYBL2
MSTRG.26706	CEP250	lincRNA	protein_coding	novel	known	Co-factor(TR)	4	MYBL2;TBP;TCF3;YY1
MSTRG.26706	CEP83	lincRNA	protein_coding	novel	known	Co-factor(TR)	8	E2F4;E2F5;E4F1;MYBL2;SMARCC1;TBP;UBTF;YY1
MSTRG.26706	CEP85	lincRNA	protein_coding	novel	known	Decoy(TF)(TR)	5	E2F4;HINFP;IRF3;MYBL2;SMARCC1
MSTRG.26706	CEP89	lincRNA	protein_coding	novel	known	Guide(TR)	5	ERF;FOXM1;IRF3;MAZ;TFDP1
MSTRG.26706	CHRD	lincRNA	protein_coding	novel	known	Guide(TR)	5	E2F4;ENO1;MAZ;TFDP1;THRA
MSTRG.26706	COG2	lincRNA	protein_coding	novel	known	Co-factor(TR)	8	CBFB;E2F5;HINFP;MAZ;MYBL2;TBP;TCF3;YY1
MSTRG.26706	COG2	lincRNA	protein_coding	novel	known	Decoy(TF)(TR)	4	E2F4;HINFP;MAZ;MYBL2
MSTRG.26706	COQ6	lincRNA	protein_coding	novel	known	Co-factor(TR)	3	BRCA1;TBP;YY1
MSTRG.26706	CPSF7	lincRNA	protein_coding	novel	known	Co-factor(TR)	11	CBFB;E2F4;HINFP;HSF2;MAZ;MYBL2;SMARCC1;TBP;TCF3;YY1;ZBTB33
MSTRG.26706	CPSF7	lincRNA	protein_coding	novel	known	Decoy(TF)(TR)	5	E2F4;HINFP;MAZ;MYBL2;SMARCC1
MSTRG.26706	CREBZF	lincRNA	protein_coding	novel	known	Decoy(TF)(TR)	4	E2F4;MAZ;MYBL2;SMARCC1
MSTRG.26706	CRY2	lincRNA	protein_coding	novel	known	Guide(TR)	4	ENO1;FOXM1;TFDP1;THRA
MSTRG.26706	DDOST	lincRNA	protein_coding	novel	known	Guide(TR)	6	E2F4;ENO1;ERF;IRF3;MAZ;TFDP1
MSTRG.26706	DENND4B	lincRNA	protein_coding	novel	known	Co-factor(TR)	5	E2F4;SMARCC1;TBP;UBTF;ZBTB33
MSTRG.26706	DHRS13	lincRNA	protein_coding	novel	known	Decoy(TF)(TR)	4	CEBPD;E2F4;MAZ;MYBL2
MSTRG.26706	DHX35	lincRNA	protein_coding	novel	known	Co-factor(TR)	7	E2F4;GMEB2;HINFP;MAZ;MYBL2;TBP;YY1
MSTRG.26706	DHX35	lincRNA	protein_coding	novel	known	Decoy(TF)(TR)	4	E2F4;HINFP;MAZ;MYBL2
MSTRG.26706	DICER1	lincRNA	protein_coding	novel	known	Co-factor(TR)	7	CDC5L;HSF2;TBP;UBTF;YY1;ZBTB33;ZBTB6
MSTRG.26706	DOT1L	lincRNA	protein_coding	novel	known	Co-factor(TR)	5	E2F4;MAZ;TBP;TCF3;UBTF
MSTRG.26706	DZANK1	lincRNA	protein_coding	novel	known	Co-factor(TR)	2	TBP;ZBTB33
MSTRG.26706	E2F3	lincRNA	protein_coding	novel	known	Co-factor(TR)	5	BRCA1;E2F5;ENO1;HSF2;ZNF740
MSTRG.26706	E2F5	lincRNA	protein_coding	novel	known	Co-factor(TR)	9	E2F4;HSF2;MYBL2;TBP;TCF3;TGIF2;UBTF;YY1;ZBTB6
MSTRG.26706	EAF2	lincRNA	protein_coding	novel	known	Co-factor(TR)	4	BRCA1;SMARCC1;TBP;YY1
MSTRG.26706	EED	lincRNA	protein_coding	novel	known	Co-factor(TR)	3	BRCA1;MYBL2;TCF3
MSTRG.26706	EIF4E2	lincRNA	protein_coding	novel	known	Co-factor(TR)	6	E2F4;ERF;FOXM1;MAZ;TCF3;ZNF282
MSTRG.26706	EIF4E2	lincRNA	protein_coding	novel	known	Guide(TR)	5	E2F4;ERF;FOXM1;MAZ;TFDP1
MSTRG.26706	EIF4E3	lincRNA	protein_coding	novel	known	Guide(TR)	5	ENO1;FOXM1;MAZ;TFDP1;THRA
MSTRG.26706	ENSA	lincRNA	protein_coding	novel	known	Co-factor(TR)	7	BRCA1;CEBPZ;E4F1;GMEB2;IRF3;MYBL2;TBP
MSTRG.26706	FAM208B	lincRNA	protein_coding	novel	known	Co-factor(TR)	5	BRCA1;TBP;UBTF;YY1;ZNF740
MSTRG.26706	FAM49B	lincRNA	protein_coding	novel	known	Co-factor(TR)	6	MAZ;MYBL2;SMARCC1;TBP;UBTF;YY1
MSTRG.26706	FAM64A	lincRNA	protein_coding	novel	known	Guide(TR)	3	E2F4;MAZ;MYBL2
MSTRG.26706	FANCL	lincRNA	protein_coding	novel	known	Co-factor(TR)	5	CDC5L;MYBL2;TBP;UBTF;ZBTB33
MSTRG.26706	FASTKD1	lincRNA	protein_coding	novel	known	Decoy(TF)(TR)	4	E2F4;IRF3;MAZ;MYBL2
MSTRG.26706	FBXL14	lincRNA	protein_coding	novel	known	Co-factor(TR)	6	E2F4;MAZ;MYBL2;TBP;TCF3;UBTF
MSTRG.26706	FBXL14	lincRNA	protein_coding	novel	known	Decoy(TF)(TR)	3	E2F4;MAZ;MYBL2
MSTRG.26706	FBXW9	lincRNA	protein_coding	novel	known	Guide(TR)	4	E2F4;FOXM1;MAZ;TFDP1
MSTRG.26706	FNBP4	lincRNA	protein_coding	novel	known	Co-factor(TR)	6	BRCA1;CEBPZ;HINFP;TBP;YY1;ZBTB33
MSTRG.26706	FOXJ3	lincRNA	protein_coding	novel	known	Co-factor(TR)	4	SMARCC1;TBP;UBTF;ZBTB33
MSTRG.26706	FXYD1	lincRNA	protein_coding	novel	known	Guide(TR)	5	E2F4;ENO1;IRF3;MAZ;THRA
MSTRG.26706	GAS2L3	lincRNA	protein_coding	novel	known	Guide(TR)	4	E2F4;ENO1;MYBL2;TFDP1
MSTRG.26706	GFM2	lincRNA	protein_coding	novel	known	Co-factor(TR)	4	E4F1;TBP;TCF3;ZBTB33
MSTRG.26706	GPANK1	lincRNA	protein_coding	novel	known	Co-factor(TR)	4	E2F4;E4F1;HINFP;TBP
MSTRG.26706	GTF2H1	lincRNA	protein_coding	novel	known	Guide(TR)	2	MYC;TFDP1
MSTRG.26706	HTATSF1	lincRNA	protein_coding	novel	known	Co-factor(TR)	5	PATZ1;TBP;TCF3;UBTF;ZBTB33
MSTRG.26706	IGHMBP2	lincRNA	protein_coding	novel	known	Co-factor(TR)	5	BRCA1;HINFP;SMARCC1;TBP;ZBTB33
MSTRG.26706	IMMP1L	lincRNA	protein_coding	novel	known	Co-factor(TR)	7	CDC5L;E4F1;MAZ;MYBL2;SMARCC1;TBP;YY1
MSTRG.26706	IQCB1	lincRNA	protein_coding	novel	known	Co-factor(TR)	3	E2F5;TCF3;YY1
MSTRG.26706	ITFG2	lincRNA	protein_coding	novel	known	Co-factor(TR)	5	BRCA1;MAZ;SMARCC1;TBP;ZBTB33
MSTRG.26706	IVNS1ABP	lincRNA	protein_coding	novel	known	Co-factor(TR)	5	BRCA1;MYBL2;SMARCC1;TBP;ZBTB33
MSTRG.26706	KAT8	lincRNA	protein_coding	novel	known	Co-factor(TR)	6	BRCA1;E2F4;MAZ;TBP;YY1;ZBTB33
MSTRG.26706	KCND3	lincRNA	protein_coding	novel	known	Guide(TR)	4	ENO1;IRF3;MAZ;THRA
MSTRG.26706	KDELC1	lincRNA	protein_coding	novel	known	Guide(TR)	4	ENO1;ERF;MAZ;TFDP1
MSTRG.26706	KLHDC1	lincRNA	protein_coding	novel	known	Guide(TR)	5	FOXM1;FOXO3;MAZ;MYBL2;THRA
MSTRG.26706	KRIT1	lincRNA	protein_coding	novel	known	Co-factor(TR)	6	BRCA1;TBP;UBTF;YY1;ZBTB33;ZBTB6
MSTRG.26706	L2HGDH	lincRNA	protein_coding	novel	known	Decoy(TF)(TR)	4	E2F4;HINFP;MAZ;MYBL2
MSTRG.26706	LAMTOR2	lincRNA	protein_coding	novel	known	Guide(TR)	5	E2F4;ENO1;MAZ;TFDP1;ZNF524
MSTRG.26706	LGI4	lincRNA	protein_coding	novel	known	Guide(TR)	7	E2F4;ENO1;FOXM1;FOXP2;MAZ;TFDP1;THRA
MSTRG.26706	LTBR	lincRNA	protein_coding	novel	known	Co-factor(TR)	4	CEBPD;RXRA;TEAD3;ZNF524
MSTRG.26706	LTBR	lincRNA	protein_coding	novel	known	Decoy(TF)(TR)	4	CEBPD;RXRA;TEAD3;ZNF524
MSTRG.26706	MAD2L2	lincRNA	protein_coding	novel	known	Co-factor(TR)	6	E2F4;GMEB2;SP3;TBP;UBTF;YY1
MSTRG.26706	MDN1	lincRNA	protein_coding	novel	known	Co-factor(TR)	6	BRCA1;GMEB2;HSF2;MAZ;MYBL2;UBTF
MSTRG.26706	MFSD5	lincRNA	protein_coding	novel	known	Guide(TR)	5	E2F4;ENO1;IRF3;MAZ;TFDP1
MSTRG.26706	MIF4GD	lincRNA	protein_coding	novel	known	Co-factor(TR)	7	GMEB2;HINFP;MYBL2;TBP;UBTF;YY1;ZBTB33
MSTRG.26706	MOV10	lincRNA	protein_coding	novel	known	Guide(TR)	4	E2F4;FOXM1;MAZ;TFDP1
MSTRG.26706	MRM1	lincRNA	protein_coding	novel	known	Co-factor(TR)	6	MAZ;MYBL2;TBP;UBTF;YY1;ZBTB33
MSTRG.26706	MRPL44	lincRNA	protein_coding	novel	known	Co-factor(TR)	6	CBFB;E2F4;MAZ;TBP;TCF3;YY1
MSTRG.26706	MRPL44	lincRNA	protein_coding	novel	known	Guide(TR)	4	E2F4;FOXM1;MAZ;TFDP1
MSTRG.26706	MRPS30	lincRNA	protein_coding	novel	known	Decoy(TF)(TR)	4	E2F4;IRF3;SMARCC1;SP3
MSTRG.26706	MRPS31	lincRNA	protein_coding	novel	known	Co-factor(TR)	5	FOXM1;MYBL2;TBP;TCF3;UBTF
MSTRG.26706	MTRR	lincRNA	protein_coding	novel	known	Co-factor(TR)	7	E2F4;IRF3;MYBL2;SMARCC1;TBP;UBTF;ZBTB33
MSTRG.26706	MUTYH	lincRNA	protein_coding	novel	known	Co-factor(TR)	5	HINFP;TBP;TCF3;YY1;ZBTB33
MSTRG.26706	NAA16	lincRNA	protein_coding	novel	known	Co-factor(TR)	7	HINFP;HSF2;SMARCC1;TBP;UBTF;YY1;ZBTB33
MSTRG.26706	NCOA1	lincRNA	protein_coding	novel	known	Guide(TR)	6	ENO1;FOXM1;FOXO3;RBPJ;TFDP1;THRA
MSTRG.26706	NDRG2	lincRNA	protein_coding	novel	known	Guide(TR)	4	E2F4;ENO1;MAZ;THRA
MSTRG.26706	NDUFAF5	lincRNA	protein_coding	novel	known	Decoy(TF)(TR)	3	FOXM1;MAZ;MYBL2
MSTRG.26706	NDUFS6	lincRNA	protein_coding	novel	known	Decoy(TF)(TR)	5	E2F4;FOXM1;MAZ;MYBL2;SMARCC1
MSTRG.26706	NFYC	lincRNA	protein_coding	novel	known	Decoy(TF)(TR)	4	E2F4;HINFP;MAZ;MYBL2
MSTRG.26706	NPAT	lincRNA	protein_coding	novel	known	Decoy(TF)(TR)	5	FOXM1;HINFP;MAZ;MYBL2;SMARCC1
MSTRG.26706	NRF1	lincRNA	protein_coding	novel	known	Co-factor(TR)	7	BRCA1;E2F4;HINFP;MAZ;MYBL2;TBP;UBTF
MSTRG.26706	NRF1	lincRNA	protein_coding	novel	known	Decoy(TF)(TR)	4	E2F4;HINFP;MAZ;MYBL2
MSTRG.26706	NRIP2	lincRNA	protein_coding	novel	known	Guide(TR)	6	E2F4;ENO1;FOXM1;MAZ;TFDP1;THRA
MSTRG.26706	NSUN6	lincRNA	protein_coding	novel	known	Co-factor(TR)	4	BRCA1;E4F1;MYBL2;YY1
MSTRG.26706	NUP98	lincRNA	protein_coding	novel	known	Co-factor(TR)	5	BRCA1;IRF3;MYBL2;TCF3;UBTF
MSTRG.26706	OARD1	lincRNA	protein_coding	novel	known	Co-factor(TR)	10	BRCA1;CEBPZ;E2F4;GMEB2;MAZ;SP3;TBP;UBTF;YY1;ZBTB33
MSTRG.26706	PARM1	lincRNA	protein_coding	novel	known	Co-factor(TR)	4	E2F4;FOXM1;MAZ;TCF3
MSTRG.26706	PARM1	lincRNA	protein_coding	novel	known	Guide(TR)	6	E2F4;ENO1;FOXM1;KLF15;MAZ;TFDP1
MSTRG.26706	PCF11	lincRNA	protein_coding	novel	known	Decoy(TF)(TR)	6	E2F4;HINFP;MAZ;MYBL2;SMARCC1;ZBTB6
MSTRG.26706	PDE7A	lincRNA	protein_coding	novel	known	Co-factor(TR)	9	BRCA1;GMEB2;MAZ;MYBL2;PATZ1;TBP;TCF3;YY1;ZBTB33
MSTRG.26706	PDE8B	lincRNA	protein_coding	novel	known	Guide(TR)	5	E2F4;ENO1;FOXM1;MAZ;THRA
MSTRG.26706	PDIK1L	lincRNA	protein_coding	novel	known	Co-factor(TR)	3	MYBL2;TEAD3;YY1
MSTRG.26706	PDXP	lincRNA	protein_coding	novel	known	Decoy(TF)(TR)	5	CEBPD;FOXM1;MAZ;MYBL2;RXRA
MSTRG.26706	PHF21A	lincRNA	protein_coding	novel	known	Guide(TR)	4	ENO1;RBPJ;TFDP1;THRA
MSTRG.26706	PHF8	lincRNA	protein_coding	novel	known	Co-factor(TR)	5	E4F1;GMEB2;TBP;UBTF;ZBTB33
MSTRG.26706	PHTF1	lincRNA	protein_coding	novel	known	Guide(TR)	6	E2F4;ENO1;ERF;FOXM1;MAZ;TFDP1
MSTRG.26706	PIAS2	lincRNA	protein_coding	novel	known	Co-factor(TR)	4	HSF2;TBP;UBTF;YY1
MSTRG.26706	PIK3R1	lincRNA	protein_coding	novel	known	Guide(TR)	5	ENO1;FOXM1;FOXO3;RBPJ;THRA
MSTRG.26706	PM20D2	lincRNA	protein_coding	novel	known	Decoy(TF)(TR)	4	E2F4;HINFP;MAZ;MYBL2
MSTRG.26706	POLA1	lincRNA	protein_coding	novel	known	Co-factor(TR)	4	E2F5;HINFP;TCF3;YY1
MSTRG.26706	POLR3C	lincRNA	protein_coding	novel	known	Co-factor(TR)	4	MAZ;MYBL2;TBP;ZBTB33
MSTRG.26706	POLR3C	lincRNA	protein_coding	novel	known	Guide(TR)	5	FUBP1;IRF3;MAZ;MYBL2;TFDP1
MSTRG.26706	POU2F1	lincRNA	protein_coding	novel	known	Co-factor(TR)	4	BRCA1;SMARCC1;TBP;ZBTB33
MSTRG.26706	PPP6R3	lincRNA	protein_coding	novel	known	Co-factor(TR)	6	BRCA1;HINFP;MAZ;MYBL2;PATZ1;ZBTB6
MSTRG.26706	PPP6R3	lincRNA	protein_coding	novel	known	Decoy(TF)(TR)	5	E2F4;HINFP;MAZ;MYBL2;ZBTB6
MSTRG.26706	PTS	lincRNA	protein_coding	novel	known	Guide(TR)	6	E2F4;ENO1;FOXM1;IRF3;MAZ;TFDP1
MSTRG.26706	R3HDM1	lincRNA	protein_coding	novel	known	Co-factor(TR)	5	BRCA1;TBP;UBTF;YY1;ZBTB33
MSTRG.26706	RAD17	lincRNA	protein_coding	novel	known	Co-factor(TR)	4	HINFP;MYBL2;SP3;TBP
MSTRG.26706	RASL12	lincRNA	protein_coding	novel	known	Guide(TR)	3	ENO1;KLF15;MAZ
MSTRG.26706	RBM26	lincRNA	protein_coding	novel	known	Co-factor(TR)	4	GMEB2;MAZ;MYBL2;TCF3
MSTRG.26706	RELT	lincRNA	protein_coding	novel	known	Decoy(TF)(TR)	3	E2F4;KLF16;SMARCC1
MSTRG.26706	REV1	lincRNA	protein_coding	novel	known	Co-factor(TR)	4	HINFP;TBP;YY1;ZBTB33
MSTRG.26706	RHOT1	lincRNA	protein_coding	novel	known	Co-factor(TR)	4	GTF2A1;TBP;YY1;ZBTB33
MSTRG.26706	RIOK1	lincRNA	protein_coding	novel	known	Co-factor(TR)	5	E4F1;HINFP;TCF3;TGIF2;ZBTB6
MSTRG.26706	RNF168	lincRNA	protein_coding	novel	known	Co-factor(TR)	4	BRCA1;MYBL2;TCF3;UBTF
MSTRG.26706	RNF5	lincRNA	protein_coding	novel	known	Co-factor(TR)	6	BRCA1;E4F1;MAZ;MYBL2;TBP;YY1
MSTRG.26706	RNMT	lincRNA	protein_coding	novel	known	Co-factor(TR)	4	SP3;YY1;ZBTB33;ZBTB6
MSTRG.26706	RSBN1L	lincRNA	protein_coding	novel	known	Co-factor(TR)	5	MAZ;PATZ1;TBP;UBTF;YY1
MSTRG.26706	SAFB	lincRNA	protein_coding	novel	known	Decoy(TF)(TR)	3	E2F4;MAZ;MYBL2
MSTRG.26706	SDF2	lincRNA	protein_coding	novel	known	Guide(TR)	4	ENO1;IRF3;MAZ;TFDP1
MSTRG.26706	SEC11A	lincRNA	protein_coding	novel	known	Guide(TR)	4	ENO1;ERF;MAZ;TFDP1
MSTRG.26706	SEC22A	lincRNA	protein_coding	novel	known	Guide(TR)	4	FOXM1;IRF3;MAZ;TFDP1
MSTRG.26706	SEPT2	lincRNA	protein_coding	novel	known	Guide(TR)	3	ENO1;MAZ;TFDP1
MSTRG.26706	SERPING1	lincRNA	protein_coding	novel	known	Guide(TR)	5	FOXO3;FOXP2;KLF15;MAZ;RBPJ
MSTRG.26706	SETBP1	lincRNA	protein_coding	novel	known	Guide(TR)	5	E2F4;ENO1;FOXM1;MAZ;TFDP1
MSTRG.26706	SHMT2	lincRNA	protein_coding	novel	known	Guide(TR)	5	ENO1;FOXM1;MAZ;MYC;TFDP1
MSTRG.26706	SMIM8	lincRNA	protein_coding	novel	known	Decoy(TF)(TR)	4	HINFP;MAZ;SMARCC1;SP3
MSTRG.26706	SNRNP25	lincRNA	protein_coding	novel	known	Decoy(TF)(TR)	5	E2F4;FOXM1;IRF3;MYBL2;TFDP1
MSTRG.26706	SOX12	lincRNA	protein_coding	novel	known	Guide(TR)	4	ENO1;FOXM1;MAZ;TFDP1
MSTRG.26706	SP4	lincRNA	protein_coding	novel	known	Co-factor(TR)	8	BRCA1;HINFP;MAZ;MYBL2;PATZ1;SMARCC1;TBP;UBTF
MSTRG.26706	SP4	lincRNA	protein_coding	novel	known	Decoy(TF)(TR)	4	HINFP;MAZ;MYBL2;SMARCC1
MSTRG.26706	SPARCL1	lincRNA	protein_coding	novel	known	Guide(TR)	7	E2F4;ENO1;FOXM1;KLF15;MAZ;TFDP1;THRA
MSTRG.26706	SSR2	lincRNA	protein_coding	novel	known	Co-factor(TR)	4	ENO1;ERF;MAZ;TFDP1
MSTRG.26706	SSR2	lincRNA	protein_coding	novel	known	Guide(TR)	4	ENO1;ERF;MAZ;TFDP1
MSTRG.26706	STAG2	lincRNA	protein_coding	novel	known	Co-factor(TR)	8	E2F8;HINFP;HSF2;IRF3;MYBL2;TCF3;UBTF;YY1
MSTRG.26706	STAU2	lincRNA	protein_coding	novel	known	Co-factor(TR)	4	CDC5L;TBP;YY1;ZBTB33
MSTRG.26706	STK16	lincRNA	protein_coding	novel	known	Guide(TR)	4	E2F4;ENO1;MAZ;TFDP1
MSTRG.26706	STRBP	lincRNA	protein_coding	novel	known	Decoy(TF)(TR)	3	E2F4;MAZ;MYBL2
MSTRG.26706	STT3A	lincRNA	protein_coding	novel	known	Guide(TR)	5	ENO1;FOXM1;IRF3;MYC;TFDP1
MSTRG.26706	TFDP2	lincRNA	protein_coding	novel	known	Co-factor(TR)	5	SMARCC1;TBP;UBTF;YY1;ZNF740
MSTRG.26706	TGIF2	lincRNA	protein_coding	novel	known	Co-factor(TR)	5	BRCA1;MYBL2;PATZ1;TBP;YY1
MSTRG.26706	TRMT5	lincRNA	protein_coding	novel	known	Guide(TR)	4	FOXM1;MAZ;MYC;TFDP1
MSTRG.26706	TRNAU1AP	lincRNA	protein_coding	novel	known	Guide(TR)	5	E2F4;ERF;MAZ;MYBL2;TFDP1
MSTRG.26706	TSEN54	lincRNA	protein_coding	novel	known	Co-factor(TR)	5	HINFP;SMARCC1;TCF3;YY1;ZBTB33
MSTRG.26706	TSPAN17	lincRNA	protein_coding	novel	known	Guide(TR)	5	E2F4;ENO1;FOXM1;MAZ;TFDP1
MSTRG.26706	TSR2	lincRNA	protein_coding	novel	known	Decoy(TF)(TR)	4	E2F4;FOXM1;MAZ;MYBL2
MSTRG.26706	TUBGCP3	lincRNA	protein_coding	novel	known	Co-factor(TR)	3	MYBL2;TBP;TCF3
MSTRG.26706	UQCC1	lincRNA	protein_coding	novel	known	Decoy(TF)(TR)	4	E2F4;FOXM1;MAZ;MYBL2
MSTRG.26706	UROD	lincRNA	protein_coding	novel	known	Guide(TR)	6	E2F4;ENO1;FOXM1;IRF3;MAZ;TFDP1
MSTRG.26706	USP42	lincRNA	protein_coding	novel	known	Co-factor(TR)	4	TBP;UBTF;YY1;ZBTB33
MSTRG.26706	VTI1A	lincRNA	protein_coding	novel	known	Co-factor(TR)	5	SMARCC1;TBP;YY1;ZBTB33;ZBTB6
MSTRG.26706	WDR83	lincRNA	protein_coding	novel	known	Co-factor(TR)	6	E2F4;GMEB2;MYBL2;PATZ1;SMARCC1;TBP
MSTRG.26706	WEE1	lincRNA	protein_coding	novel	known	Co-factor(TR)	12	BRCA1;E2F4;E2F5;E2F8;ENO1;MYBL2;SP3;TBP;TCF3;TFDP1;UBTF;YY1
MSTRG.26706	WEE1	lincRNA	protein_coding	novel	known	Decoy(TF)(TR)	5	E2F4;ENO1;MYBL2;SP3;TFDP1
MSTRG.26706	YTHDC1	lincRNA	protein_coding	novel	known	Co-factor(TR)	5	TBP;UBTF;YY1;ZBTB33;ZBTB6
MSTRG.26706	ZC3H8	lincRNA	protein_coding	novel	known	Decoy(TF)(TR)	3	E2F4;HINFP;MYBL2
MSTRG.26706	ZFPL1	lincRNA	protein_coding	novel	known	Guide(TR)	5	E2F4;ENO1;IRF3;MAZ;TFDP1
MSTRG.26706	ZNF107	lincRNA	protein_coding	novel	known	Decoy(TF)(TR)	4	E2F4;HINFP;MAZ;MYBL2
MSTRG.26706	ZNF12	lincRNA	protein_coding	novel	known	Co-factor(TR)	5	SP3;TBP;UBTF;YY1;ZBTB33
MSTRG.26706	ZNF335	lincRNA	protein_coding	novel	known	Decoy(TF)(TR)	5	E2F4;FOXM1;MAZ;MYBL2;SMARCC1
MSTRG.26706	ZNF384	lincRNA	protein_coding	novel	known	Co-factor(TR)	7	BRCA1;MAZ;MYBL2;TBP;TCF3;YY1;ZBTB33
MSTRG.26706	ZNF394	lincRNA	protein_coding	novel	known	Co-factor(TR)	5	MAZ;TBP;UBTF;YY1;ZBTB33
MSTRG.26706	ZNF473	lincRNA	protein_coding	novel	known	Co-factor(TR)	6	E2F4;E4F1;HINFP;TBP;TCF3;YY1
MSTRG.26706	ZNF48	lincRNA	protein_coding	novel	known	Co-factor(TR)	9	BRCA1;E2F4;E2F8;GMEB2;MYBL2;PATZ1;SMARCC1;TBP;UBTF
MSTRG.26706	ZNF48	lincRNA	protein_coding	novel	known	Decoy(TF)(TR)	5	E2F4;HINFP;MAZ;MYBL2;SMARCC1
MSTRG.26706	ZNF691	lincRNA	protein_coding	novel	known	Co-factor(TR)	7	E2F4;E2F8;MAZ;MYBL2;SMARCC1;TBP;YY1
MSTRG.26724	DKC1	lincRNA	protein_coding	novel	known	Co-factor(TR)	4	E2F7;FOXM1;MYC;TEAD4
MSTRG.26724	MIER1	lincRNA	protein_coding	novel	known	Co-factor(TR)	4	ATF6;GABPA;MAX;THAP1
MSTRG.26724	MTMR12	lincRNA	protein_coding	novel	known	Co-factor(TR)	5	ATF6;GABPB1;MAX;TEAD4;THAP1
MSTRG.26724	MTMR12	lincRNA	protein_coding	novel	known	Decoy(TF)(TR)	4	ATF6;MAX;TEAD4;THAP1
MSTRG.26724	PPP6R3	lincRNA	protein_coding	novel	known	Co-factor(TR)	3	GABPB1;MAX;TBP
MSTRG.26724	UFD1L	lincRNA	protein_coding	novel	known	Co-factor(TR)	6	CDC5L;E2F7;FOXM1;GABPA;MYBL2;TBP
MSTRG.26735	DYRK1A	lincRNA	protein_coding	novel	known	Co-factor(TR)	4	ELF1;FOXJ2;MAX;NR3C1
MSTRG.26735	IRF1	lincRNA	protein_coding	novel	known	Co-factor(TR)	3	REL;RELA;ZBTB7A
MSTRG.26735	JUND	lincRNA	protein_coding	novel	known	Co-factor(TR)	4	BACH1;FOSL2;JUN;ZBTB7A
MSTRG.26735	MIER1	lincRNA	protein_coding	novel	known	Co-factor(TR)	5	ELF1;ELK4;MAX;NR3C1;ZNF281
MSTRG.26735	MNT	lincRNA	protein_coding	novel	known	Co-factor(TR)	5	BHLHE40;FOSL2;KLF16;NR3C1;ZBTB7A
MSTRG.26735	WAC	lincRNA	protein_coding	novel	known	Co-factor(TR)	4	ELF1;ELK4;MAX;RELA
MSTRG.26735	ZFP36	lincRNA	protein_coding	novel	known	Co-factor(TR)	4	BHLHE40;FOSL2;IRF9;ZBTB7A
MSTRG.26742	ERP44	lincRNA	protein_coding	novel	known	Co-factor(TR)	4	GABPA;MBD2;REST;STAT3
MSTRG.26745	ANO2	lincRNA	protein_coding	novel	known	Co-factor(TR)	3	FLI1;SMAD1;SOX17
MSTRG.26745	ATP2B2	lincRNA	protein_coding	novel	known	Guide(TR)	2	ARNT2;TEF
MSTRG.26745	BSN	lincRNA	protein_coding	novel	known	Guide(TR)	2	ARNT2;TEF
MSTRG.26745	CCK	lincRNA	protein_coding	novel	known	Guide(TR)	2	ARNT2;TEF
MSTRG.26745	CMTM5	lincRNA	protein_coding	novel	known	Guide(TR)	4	ARNT2;PURA;SOX8;TEF
MSTRG.26745	EGFL7	lincRNA	protein_coding	novel	known	Decoy(TF)(TR)	3	ELK4;ERG;FLI1
MSTRG.26745	GABRA1	lincRNA	protein_coding	novel	known	Guide(TR)	2	ARNT2;TEF
MSTRG.26745	GRIK1	lincRNA	protein_coding	novel	known	Guide(TR)	2	ARNT2;TEF
MSTRG.26745	KCNA2	lincRNA	protein_coding	novel	known	Guide(TR)	3	ARNT2;SOX8;TEF
MSTRG.26745	KIF5A	lincRNA	protein_coding	novel	known	Guide(TR)	2	ARNT2;TEF
MSTRG.26745	MAPK10	lincRNA	protein_coding	novel	known	Co-factor(TR)	3	HLF;RFXANK;TEF
MSTRG.26745	MAPK10	lincRNA	protein_coding	novel	known	Guide(TR)	4	ENO1;PURA;TEF;THRB
MSTRG.26745	MOBP	lincRNA	protein_coding	novel	known	Guide(TR)	3	ARNT2;PURA;TEF
MSTRG.26745	PTPN5	lincRNA	protein_coding	novel	known	Guide(TR)	2	ARNT2;TEF
MSTRG.26745	SEPT4	lincRNA	protein_coding	novel	known	Guide(TR)	2	SOX8;TEF
MSTRG.26745	SHISA7	lincRNA	protein_coding	novel	known	Guide(TR)	2	ARNT2;TEF
MSTRG.26745	SLC6A1	lincRNA	protein_coding	novel	known	Guide(TR)	2	ARNT2;TEF
MSTRG.26745	SLITRK1	lincRNA	protein_coding	novel	known	Guide(TR)	2	ARNT2;TEF
MSTRG.26745	SRCIN1	lincRNA	protein_coding	novel	known	Guide(TR)	3	ARNT2;SOX8;TEF
MSTRG.26745	SV2B	lincRNA	protein_coding	novel	known	Guide(TR)	2	ARNT2;TEF
MSTRG.26745	TMEM151A	lincRNA	protein_coding	novel	known	Guide(TR)	3	ARNT2;SOX8;TEF
MSTRG.26745	TNR	lincRNA	protein_coding	novel	known	Guide(TR)	2	ARNT2;TEF
MSTRG.26745	TTYH1	lincRNA	protein_coding	novel	known	Guide(TR)	2	ARNT2;TEF
MSTRG.26746	ABAT	lincRNA	protein_coding	novel	known	Guide(TR)	2	POU6F1;THRA
MSTRG.26746	ACSBG1	lincRNA	protein_coding	novel	known	Guide(TR)	3	POU6F1;SOX8;THRA
MSTRG.26746	ADCY5	lincRNA	protein_coding	novel	known	Guide(TR)	5	NR1D1;POU6F1;RORA;THRA;ZBTB16
MSTRG.26746	AMER3	lincRNA	protein_coding	novel	known	Guide(TR)	3	CUX2;POU6F1;THRA
MSTRG.26746	ANKS1B	lincRNA	protein_coding	novel	known	Guide(TR)	2	POU6F1;THRA
MSTRG.26746	APC2	lincRNA	protein_coding	novel	known	Guide(TR)	3	CUX2;POU6F1;THRA
MSTRG.26746	ARHGAP44	lincRNA	protein_coding	novel	known	Guide(TR)	2	POU6F1;THRA
MSTRG.26746	ASTN1	lincRNA	protein_coding	novel	known	Guide(TR)	3	POU6F1;SOX8;THRA
MSTRG.26746	ATL1	lincRNA	protein_coding	novel	known	Guide(TR)	2	POU6F1;THRA
MSTRG.26746	ATRNL1	lincRNA	protein_coding	novel	known	Guide(TR)	2	POU6F1;THRA
MSTRG.26746	BRSK1	lincRNA	protein_coding	novel	known	Guide(TR)	3	CUX2;POU6F1;THRA
MSTRG.26746	BTBD8	lincRNA	protein_coding	novel	known	Guide(TR)	2	POU6F1;THRA
MSTRG.26746	C1QL3	lincRNA	protein_coding	novel	known	Guide(TR)	2	POU6F1;THRA
MSTRG.26746	C1orf64	lincRNA	protein_coding	novel	known	Guide(TR)	2	POU6F1;THRA
MSTRG.26746	CA11	lincRNA	protein_coding	novel	known	Guide(TR)	2	POU6F1;THRA
MSTRG.26746	CACNA1I	lincRNA	protein_coding	novel	known	Guide(TR)	2	POU6F1;THRA
MSTRG.26746	CACNB2	lincRNA	protein_coding	novel	known	Guide(TR)	3	NR1D1;POU6F1;THRA
MSTRG.26746	CACNB4	lincRNA	protein_coding	novel	known	Guide(TR)	2	POU6F1;THRA
MSTRG.26746	CAMK1G	lincRNA	protein_coding	novel	known	Guide(TR)	2	POU6F1;THRA
MSTRG.26746	CAMKV	lincRNA	protein_coding	novel	known	Guide(TR)	3	CUX2;POU6F1;THRA
MSTRG.26746	CBLN2	lincRNA	protein_coding	novel	known	Guide(TR)	3	CUX2;POU6F1;THRA
MSTRG.26746	CCDC184	lincRNA	protein_coding	novel	known	Guide(TR)	3	CUX2;POU6F1;THRA
MSTRG.26746	CCK	lincRNA	protein_coding	novel	known	Guide(TR)	2	POU6F1;THRA
MSTRG.26746	CELF4	lincRNA	protein_coding	novel	known	Guide(TR)	3	CUX2;POU6F1;THRA
MSTRG.26746	CELF5	lincRNA	protein_coding	novel	known	Guide(TR)	3	CUX2;POU6F1;THRA
MSTRG.26746	CMTM5	lincRNA	protein_coding	novel	known	Guide(TR)	3	POU6F1;SOX8;THRA
MSTRG.26746	CNTNAP4	lincRNA	protein_coding	novel	known	Guide(TR)	2	POU6F1;THRA
MSTRG.26746	CNTNAP5	lincRNA	protein_coding	novel	known	Guide(TR)	2	POU6F1;THRA
MSTRG.26746	CPEB3	lincRNA	protein_coding	novel	known	Guide(TR)	2	POU6F1;THRA
MSTRG.26746	CREBRF	lincRNA	protein_coding	novel	known	Guide(TR)	3	FOXO3;NR1D1;THRA
MSTRG.26746	CSRNP3	lincRNA	protein_coding	novel	known	Guide(TR)	2	POU6F1;THRA
MSTRG.26746	CTNNA2	lincRNA	protein_coding	novel	known	Guide(TR)	3	CUX2;POU6F1;THRA
MSTRG.26746	DLGAP1	lincRNA	protein_coding	novel	known	Guide(TR)	3	POU6F1;SOX8;THRA
MSTRG.26746	DSCAM	lincRNA	protein_coding	novel	known	Guide(TR)	2	POU6F1;THRA
MSTRG.26746	EIF4E3	lincRNA	protein_coding	novel	known	Guide(TR)	4	NR1D1;POU6F1;THRA;ZBTB16
MSTRG.26746	ELAVL3	lincRNA	protein_coding	novel	known	Guide(TR)	3	CUX2;POU6F1;THRA
MSTRG.26746	FAM13C	lincRNA	protein_coding	novel	known	Guide(TR)	4	NR1D1;POU6F1;RORA;THRA
MSTRG.26746	FXYD1	lincRNA	protein_coding	novel	known	Guide(TR)	5	KLF15;NR1D1;RORA;THRA;ZBTB16
MSTRG.26746	FXYD7	lincRNA	protein_coding	novel	known	Guide(TR)	2	POU6F1;THRA
MSTRG.26746	GABRA2	lincRNA	protein_coding	novel	known	Guide(TR)	2	POU6F1;THRA
MSTRG.26746	GABRG2	lincRNA	protein_coding	novel	known	Guide(TR)	3	POU6F1;SOX8;THRA
MSTRG.26746	GAP43	lincRNA	protein_coding	novel	known	Guide(TR)	3	CUX2;POU6F1;THRA
MSTRG.26746	GPM6B	lincRNA	protein_coding	novel	known	Co-factor(TR)	3	ARNT2;PKNOX2;SOX8
MSTRG.26746	GPR37L1	lincRNA	protein_coding	novel	known	Guide(TR)	2	POU6F1;THRA
MSTRG.26746	GPR83	lincRNA	protein_coding	novel	known	Guide(TR)	2	POU6F1;THRA
MSTRG.26746	GRIA2	lincRNA	protein_coding	novel	known	Guide(TR)	3	CUX2;POU6F1;THRA
MSTRG.26746	HLF	lincRNA	protein_coding	novel	known	Guide(TR)	4	NR1D1;POU6F1;RORA;THRA
MSTRG.26746	HTR2A	lincRNA	protein_coding	novel	known	Guide(TR)	2	POU6F1;THRA
MSTRG.26746	HTR3B	lincRNA	protein_coding	novel	known	Guide(TR)	2	POU6F1;THRA
MSTRG.26746	JPH3	lincRNA	protein_coding	novel	known	Guide(TR)	2	POU6F1;THRA
MSTRG.26746	JPH4	lincRNA	protein_coding	novel	known	Guide(TR)	3	CUX2;POU6F1;THRA
MSTRG.26746	KALRN	lincRNA	protein_coding	novel	known	Guide(TR)	2	POU6F1;THRA
MSTRG.26746	KCNB1	lincRNA	protein_coding	novel	known	Guide(TR)	2	POU6F1;THRA
MSTRG.26746	KCNC1	lincRNA	protein_coding	novel	known	Guide(TR)	2	POU6F1;THRA
MSTRG.26746	KCNH3	lincRNA	protein_coding	novel	known	Guide(TR)	2	POU6F1;THRA
MSTRG.26746	KCNJ10	lincRNA	protein_coding	novel	known	Guide(TR)	3	POU6F1;SOX8;THRA
MSTRG.26746	KCNJ4	lincRNA	protein_coding	novel	known	Guide(TR)	2	POU6F1;THRA
MSTRG.26746	KCNJ6	lincRNA	protein_coding	novel	known	Guide(TR)	2	POU6F1;THRA
MSTRG.26746	KCNJ9	lincRNA	protein_coding	novel	known	Guide(TR)	2	POU6F1;THRA
MSTRG.26746	KCNN1	lincRNA	protein_coding	novel	known	Guide(TR)	2	POU6F1;THRA
MSTRG.26746	KCTD8	lincRNA	protein_coding	novel	known	Guide(TR)	2	POU6F1;THRA
MSTRG.26746	KIF1A	lincRNA	protein_coding	novel	known	Guide(TR)	2	POU6F1;THRA
MSTRG.26746	KIF5C	lincRNA	protein_coding	novel	known	Guide(TR)	3	CUX2;POU6F1;THRA
MSTRG.26746	KLHDC1	lincRNA	protein_coding	novel	known	Guide(TR)	5	FOXO3;NR1D1;POU6F1;RORA;THRA
MSTRG.26746	LGI2	lincRNA	protein_coding	novel	known	Guide(TR)	4	NR1D1;POU6F1;RORA;THRA
MSTRG.26746	LGI4	lincRNA	protein_coding	novel	known	Guide(TR)	5	KLF15;POU6F1;RORA;THRA;ZBTB16
MSTRG.26746	LRFN5	lincRNA	protein_coding	novel	known	Guide(TR)	2	POU6F1;THRA
MSTRG.26746	LRRC4B	lincRNA	protein_coding	novel	known	Guide(TR)	3	CUX2;POU6F1;THRA
MSTRG.26746	LRRTM4	lincRNA	protein_coding	novel	known	Guide(TR)	2	POU6F1;THRA
MSTRG.26746	MAG	lincRNA	protein_coding	novel	known	Guide(TR)	2	POU6F1;THRA
MSTRG.26746	MAP2	lincRNA	protein_coding	novel	known	Guide(TR)	3	CUX2;POU6F1;THRA
MSTRG.26746	MAPK10	lincRNA	protein_coding	novel	known	Co-factor(TR)	3	HLF;MXI1;RFXANK
MSTRG.26746	MAPK10	lincRNA	protein_coding	novel	known	Guide(TR)	2	POU6F1;THRA
MSTRG.26746	MAPRE3	lincRNA	protein_coding	novel	known	Guide(TR)	2	POU6F1;THRA
MSTRG.26746	MRVI1	lincRNA	protein_coding	novel	known	Guide(TR)	5	FOXO3;NR1D1;RORA;THRA;ZBTB16
MSTRG.26746	MYT1L	lincRNA	protein_coding	novel	known	Guide(TR)	3	CUX2;POU6F1;THRA
MSTRG.26746	NCDN	lincRNA	protein_coding	novel	known	Guide(TR)	2	POU6F1;THRA
MSTRG.26746	NDRG2	lincRNA	protein_coding	novel	known	Guide(TR)	4	POU6F1;RORA;THRA;ZBTB16
MSTRG.26746	NEURL1	lincRNA	protein_coding	novel	known	Guide(TR)	2	POU6F1;THRA
MSTRG.26746	NGEF	lincRNA	protein_coding	novel	known	Guide(TR)	2	POU6F1;THRA
MSTRG.26746	NOVA1	lincRNA	protein_coding	novel	known	Guide(TR)	5	NR1D1;POU6F1;RORA;THRA;ZBTB16
MSTRG.26746	NR1D1	lincRNA	protein_coding	novel	known	Guide(TR)	4	FOXJ2;RORA;THRA;ZBTB16
MSTRG.26746	NRGN	lincRNA	protein_coding	novel	known	Guide(TR)	2	POU6F1;THRA
MSTRG.26746	NRIP2	lincRNA	protein_coding	novel	known	Guide(TR)	5	NR1D1;POU6F1;RORA;THRA;ZBTB16
MSTRG.26746	NXPH3	lincRNA	protein_coding	novel	known	Guide(TR)	3	POU6F1;RORA;THRA
MSTRG.26746	OMG	lincRNA	protein_coding	novel	known	Guide(TR)	2	POU6F1;THRA
MSTRG.26746	PCP4L1	lincRNA	protein_coding	novel	known	Guide(TR)	2	POU6F1;THRA
MSTRG.26746	PDE8B	lincRNA	protein_coding	novel	known	Guide(TR)	4	NR1D1;POU6F1;THRA;ZBTB16
MSTRG.26746	PEX5L	lincRNA	protein_coding	novel	known	Guide(TR)	2	POU6F1;THRA
MSTRG.26746	PHF21A	lincRNA	protein_coding	novel	known	Guide(TR)	2	POU6F1;THRA
MSTRG.26746	PLEKHB1	lincRNA	protein_coding	novel	known	Guide(TR)	3	POU6F1;SOX8;THRA
MSTRG.26746	PPP2R2C	lincRNA	protein_coding	novel	known	Guide(TR)	2	POU6F1;THRA
MSTRG.26746	PRMT8	lincRNA	protein_coding	novel	known	Guide(TR)	2	POU6F1;THRA
MSTRG.26746	PRRT2	lincRNA	protein_coding	novel	known	Guide(TR)	2	POU6F1;THRA
MSTRG.26746	PTPN5	lincRNA	protein_coding	novel	known	Guide(TR)	2	POU6F1;THRA
MSTRG.26746	RAB3A	lincRNA	protein_coding	novel	known	Guide(TR)	2	POU6F1;THRA
MSTRG.26746	RASD2	lincRNA	protein_coding	novel	known	Guide(TR)	2	POU6F1;THRA
MSTRG.26746	RASGRF1	lincRNA	protein_coding	novel	known	Guide(TR)	2	POU6F1;THRA
MSTRG.26746	RBFOX1	lincRNA	protein_coding	novel	known	Guide(TR)	2	POU6F1;THRA
MSTRG.26746	RERE	lincRNA	protein_coding	novel	known	Guide(TR)	5	NR1D1;POU6F1;RORA;THRA;ZBTB16
MSTRG.26746	RGMA	lincRNA	protein_coding	novel	known	Guide(TR)	4	NR1D1;POU6F1;THRA;ZBTB16
MSTRG.26746	RGS7	lincRNA	protein_coding	novel	known	Guide(TR)	2	POU6F1;THRA
MSTRG.26746	RGS7BP	lincRNA	protein_coding	novel	known	Guide(TR)	2	POU6F1;THRA
MSTRG.26746	RIC3	lincRNA	protein_coding	novel	known	Guide(TR)	3	POU6F1;RORA;THRA
MSTRG.26746	RPH3A	lincRNA	protein_coding	novel	known	Guide(TR)	2	POU6F1;THRA
MSTRG.26746	RTN1	lincRNA	protein_coding	novel	known	Guide(TR)	3	CUX2;POU6F1;THRA
MSTRG.26746	RUNDC3A	lincRNA	protein_coding	novel	known	Guide(TR)	3	CUX2;POU6F1;THRA
MSTRG.26746	SCN2A	lincRNA	protein_coding	novel	known	Guide(TR)	2	POU6F1;THRA
MSTRG.26746	SCN3B	lincRNA	protein_coding	novel	known	Guide(TR)	2	POU6F1;THRA
MSTRG.26746	SCN4B	lincRNA	protein_coding	novel	known	Guide(TR)	2	POU6F1;THRA
MSTRG.26746	SERPINI1	lincRNA	protein_coding	novel	known	Guide(TR)	2	POU6F1;THRA
MSTRG.26746	SLC8A2	lincRNA	protein_coding	novel	known	Guide(TR)	2	POU6F1;THRA
MSTRG.26746	SLITRK1	lincRNA	protein_coding	novel	known	Guide(TR)	3	POU6F1;SOX8;THRA
MSTRG.26746	SLITRK3	lincRNA	protein_coding	novel	known	Guide(TR)	2	POU6F1;THRA
MSTRG.26746	SPARCL1	lincRNA	protein_coding	novel	known	Guide(TR)	4	NR1D1;RORA;THRA;ZBTB16
MSTRG.26746	SPOCK3	lincRNA	protein_coding	novel	known	Guide(TR)	2	POU6F1;THRA
MSTRG.26746	SRCIN1	lincRNA	protein_coding	novel	known	Guide(TR)	3	POU6F1;SOX8;THRA
MSTRG.26746	ST8SIA3	lincRNA	protein_coding	novel	known	Guide(TR)	2	CUX2;POU6F1
MSTRG.26746	SYT1	lincRNA	protein_coding	novel	known	Guide(TR)	2	POU6F1;THRA
MSTRG.26746	SYT5	lincRNA	protein_coding	novel	known	Guide(TR)	3	CUX2;POU6F1;THRA
MSTRG.26746	TAGLN3	lincRNA	protein_coding	novel	known	Guide(TR)	3	CUX2;POU6F1;THRA
MSTRG.26746	TMEM132B	lincRNA	protein_coding	novel	known	Guide(TR)	2	POU6F1;THRA
MSTRG.26746	TMEM151A	lincRNA	protein_coding	novel	known	Guide(TR)	3	POU6F1;SOX8;THRA
MSTRG.26746	TMEM179	lincRNA	protein_coding	novel	known	Guide(TR)	3	CUX2;POU6F1;THRA
MSTRG.26746	TNS1	lincRNA	protein_coding	novel	known	Guide(TR)	5	FOXJ2;FOXO3;NR1D1;RORA;ZBTB16
MSTRG.26746	TRIM9	lincRNA	protein_coding	novel	known	Guide(TR)	2	POU6F1;THRA
MSTRG.26746	UNC13A	lincRNA	protein_coding	novel	known	Guide(TR)	2	POU6F1;THRA
MSTRG.26746	VAMP2	lincRNA	protein_coding	novel	known	Guide(TR)	2	POU6F1;THRA
MSTRG.26746	YPEL3	lincRNA	protein_coding	novel	known	Guide(TR)	4	FOXO3;POU6F1;THRA;ZBTB16
MSTRG.26746	ZNF365	lincRNA	protein_coding	novel	known	Guide(TR)	2	POU6F1;THRA
MSTRG.26746	ZNF385B	lincRNA	protein_coding	novel	known	Guide(TR)	4	NR1D1;POU6F1;RORA;THRA
MSTRG.26818	ABHD17B	antisense	protein_coding	novel	known	Decoy(TF)(TR)	6	E2F1;MAX;NFYA;USF1;ZNF143;ZNF263
MSTRG.26818	ACADM	antisense	protein_coding	novel	known	Co-factor(TR)	7	ATF2;E2F1;USF1;YY1;ZBTB33;ZNF143;ZNF263
MSTRG.26818	ACADM	antisense	protein_coding	novel	known	Decoy(TF)(TR)	4	E2F1;USF1;ZNF143;ZNF263
MSTRG.26818	ANP32E	antisense	protein_coding	novel	known	Co-factor(TR)	4	ATF1;ATF2;CTCF;ZBTB14
MSTRG.26818	ARHGAP4	antisense	protein_coding	novel	known	Co-factor(TR)	5	CTCF;GABPA;MAX;TEAD4;ZBTB33
MSTRG.26818	ATP5F1	antisense	protein_coding	novel	known	Co-factor(TR)	5	CTCF;ELK1;TEAD4;YY1;ZBTB33
MSTRG.26818	C22orf39	antisense	protein_coding	novel	known	Decoy(TF)(TR)	4	MAX;USF1;ZNF143;ZNF263
MSTRG.26818	C9orf78	antisense	protein_coding	novel	known	Co-factor(TR)	5	ATF1;SRF;YY1;ZBTB33;ZNF263
MSTRG.26818	CCDC117	antisense	protein_coding	novel	known	Decoy(TF)(TR)	3	E2F3;USF1;ZNF263
MSTRG.26818	CYB5R4	antisense	protein_coding	novel	known	Decoy(TF)(TR)	4	E2F3;MAX;SP1;ZNF143
MSTRG.26818	DGKZ	antisense	protein_coding	novel	known	Co-factor(TR)	5	CTCF;MAX;YY1;ZBTB33;ZNF143
MSTRG.26818	DIS3L	antisense	protein_coding	novel	known	Decoy(TF)(TR)	3	E2F1;USF1;ZNF263
MSTRG.26818	DUSP28	antisense	protein_coding	novel	known	Decoy(TF)(TR)	3	E2F3;USF1;ZNF263
MSTRG.26818	DYRK1A	antisense	protein_coding	novel	known	Decoy(TF)(TR)	4	E2F3;SP1;USF1;ZNF263
MSTRG.26818	EIF3K	antisense	protein_coding	novel	known	Co-factor(TR)	4	CTCF;THAP1;YY1;ZBTB33
MSTRG.26818	ENSA	antisense	protein_coding	novel	known	Co-factor(TR)	6	ATF1;CEBPZ;THAP1;YY1;ZBTB33;ZNF143
MSTRG.26818	FASTKD1	antisense	protein_coding	novel	known	Co-factor(TR)	5	ATF1;ATF2;YY1;ZBTB33;ZNF143
MSTRG.26818	FASTKD5	antisense	protein_coding	novel	known	Co-factor(TR)	4	CTCF;GABPA;YY1;ZNF263
MSTRG.26818	FBXO34	antisense	protein_coding	novel	known	Decoy(TF)(TR)	5	MAX;NFYA;SP3;USF1;ZNF263
MSTRG.26818	FIZ1	antisense	protein_coding	novel	known	Co-factor(TR)	11	ATF2;CTCF;E2F1;SP1;SP3;USF1;YY1;ZBTB14;ZBTB33;ZNF143;ZNF263
MSTRG.26818	FIZ1	antisense	protein_coding	novel	known	Decoy(TF)(TR)	6	E2F1;SP1;SP3;USF1;ZNF143;ZNF263
MSTRG.26818	FRG1	antisense	protein_coding	novel	known	Co-factor(TR)	5	ATF2;CTCF;E2F3;ELK1;ZNF143
MSTRG.26818	H3F3A	antisense	protein_coding	novel	known	Co-factor(TR)	3	MAX;SP1;ZBTB33
MSTRG.26818	HN1L	antisense	protein_coding	novel	known	Co-factor(TR)	5	CDC5L;CTCF;E2F1;E2F3;YY1
MSTRG.26818	HN1L	antisense	protein_coding	novel	known	Guide(TR)	3	E2F1;E2F3;ZNF263
MSTRG.26818	HSF2	antisense	protein_coding	novel	known	Decoy(TF)(TR)	4	E2F1;E2F3;USF1;ZNF263
MSTRG.26818	IGFBP4	antisense	protein_coding	novel	known	Guide(TR)	3	NFE2L2;SMAD3;STAT2
MSTRG.26818	KAT8	antisense	protein_coding	novel	known	Co-factor(TR)	3	GABPA;USF1;ZBTB33
MSTRG.26818	KIAA1143	antisense	protein_coding	novel	known	Co-factor(TR)	5	ATF2;CTCF;E2F3;ZBTB33;ZNF263
MSTRG.26818	KLHL8	antisense	protein_coding	novel	known	Decoy(TF)(TR)	4	SP1;USF1;ZNF143;ZNF263
MSTRG.26818	LSM11	antisense	protein_coding	novel	known	Co-factor(TR)	6	CTCF;E2F1;YY1;ZBTB33;ZNF143;ZNF263
MSTRG.26818	LYSMD2	antisense	protein_coding	novel	known	Decoy(TF)(TR)	6	E2F3;MAX;SP1;SP3;ZNF143;ZNF263
MSTRG.26818	MAT2A	antisense	protein_coding	novel	known	Co-factor(TR)	5	ATF2;CTCF;MAFG;ZBTB14;ZBTB33
MSTRG.26818	MED9	antisense	protein_coding	novel	known	Decoy(TF)(TR)	3	E2F1;USF1;ZNF143
MSTRG.26818	NDUFS3	antisense	protein_coding	novel	known	Co-factor(TR)	4	E2F1;TEAD4;USF1;ZBTB33
MSTRG.26818	PCNT	antisense	protein_coding	novel	known	Decoy(TF)(TR)	7	E2F1;E2F3;NFYA;SP1;SP3;USF1;ZNF263
MSTRG.26818	PDE7A	antisense	protein_coding	novel	known	Co-factor(TR)	5	ATF2;CTCF;E2F1;YY1;ZBTB33
MSTRG.26818	PDIK1L	antisense	protein_coding	novel	known	Co-factor(TR)	5	CDC5L;E2F3;USF1;YY1;ZBTB33
MSTRG.26818	PPP1CC	antisense	protein_coding	novel	known	Co-factor(TR)	3	ATF2;CTCF;ZBTB33
MSTRG.26818	PSIP1	antisense	protein_coding	novel	known	Co-factor(TR)	5	CTCF;E2F1;SP3;YY1;ZNF143
MSTRG.26818	RMND5A	antisense	protein_coding	novel	known	Decoy(TF)(TR)	4	E2F1;MAX;NFYA;USF1
MSTRG.26818	RNASEH2B	antisense	protein_coding	novel	known	Decoy(TF)(TR)	4	E2F1;E2F3;MAX;USF1
MSTRG.26818	RSBN1	antisense	protein_coding	novel	known	Co-factor(TR)	6	GABPA;MAX;USF1;YY1;ZBTB33;ZNF263
MSTRG.26818	RSBN1L	antisense	protein_coding	novel	known	Co-factor(TR)	5	CTCF;MAX;USF1;YY1;ZNF263
MSTRG.26818	SCLT1	antisense	protein_coding	novel	known	Decoy(TF)(TR)	5	E2F3;SP1;USF1;ZNF143;ZNF263
MSTRG.26818	SMAP1	antisense	protein_coding	novel	known	Co-factor(TR)	6	CTCF;MAX;SP1;YY1;ZBTB33;ZNF143
MSTRG.26818	SMIM8	antisense	protein_coding	novel	known	Decoy(TF)(TR)	4	E2F3;SP3;USF1;ZNF143
MSTRG.26818	SNRNP48	antisense	protein_coding	novel	known	Decoy(TF)(TR)	4	E2F1;E2F3;NFYA;USF1
MSTRG.26818	TAOK3	antisense	protein_coding	novel	known	Co-factor(TR)	5	CTCF;SP1;USF1;YY1;ZNF143
MSTRG.26818	TSTD2	antisense	protein_coding	novel	known	Co-factor(TR)	3	E2F3;USF1;ZBTB33
MSTRG.26818	UBAP2	antisense	protein_coding	novel	known	Co-factor(TR)	4	CTCF;MAX;YY1;ZBTB33
MSTRG.26818	UPF3A	antisense	protein_coding	novel	known	Co-factor(TR)	5	CTCF;GABPA;SP3;YY1;ZBTB33
MSTRG.26818	USF2	antisense	protein_coding	novel	known	Co-factor(TR)	7	CTCF;SP1;SP3;USF1;YY1;ZBTB14;ZNF143
MSTRG.26818	USF2	antisense	protein_coding	novel	known	Decoy(TF)(TR)	4	SP1;SP3;USF1;ZNF143
MSTRG.26818	USP49	antisense	protein_coding	novel	known	Decoy(TF)(TR)	5	E2F1;E2F3;SP1;SP3;USF1
MSTRG.26818	VRK3	antisense	protein_coding	novel	known	Co-factor(TR)	4	ATF2;CTCF;USF1;ZBTB33
MSTRG.26818	ZBTB24	antisense	protein_coding	novel	known	Co-factor(TR)	4	GABPA;MAX;USF1;YY1
MSTRG.26818	ZCCHC24	antisense	protein_coding	novel	known	Guide(TR)	5	E2F1;NFE2L2;STAT2;USF1;ZNF263
MSTRG.26818	ZFP1	antisense	protein_coding	novel	known	Co-factor(TR)	5	CTCF;SP3;YY1;ZBTB14;ZNF263
MSTRG.26818	ZNF17	antisense	protein_coding	novel	known	Decoy(TF)(TR)	3	E2F1;E2F3;USF1
MSTRG.26818	ZNF394	antisense	protein_coding	novel	known	Co-factor(TR)	5	GABPA;USF1;YY1;ZBTB33;ZNF263
MSTRG.26818	ZNF430	antisense	protein_coding	novel	known	Decoy(TF)(TR)	4	E2F3;NFYA;SP1;ZNF143
MSTRG.26830	ACOT7	lincRNA	protein_coding	novel	known	Co-factor(TR)	3	ENO1;KLF16;RFXANK
MSTRG.26830	BAG4	lincRNA	protein_coding	novel	known	Co-factor(TR)	5	ELK1;SMARCC1;YBX1;YY1;ZNF143
MSTRG.26830	CDC40	lincRNA	protein_coding	novel	known	Co-factor(TR)	6	GABPB1;SMARCC1;SMARCC2;SP3;YY1;ZNF143
MSTRG.26830	DFFA	lincRNA	protein_coding	novel	known	Co-factor(TR)	3	ELK1;TCF3;TFDP1
MSTRG.26830	HNRNPF	lincRNA	protein_coding	novel	known	Co-factor(TR)	5	ATF1;ELK1;SP3;TCF3;TFDP1
MSTRG.26830	NIF3L1	lincRNA	protein_coding	novel	known	Co-factor(TR)	3	ELK1;TCF3;YBX1
MSTRG.26830	NME1	lincRNA	protein_coding	novel	known	Co-factor(TR)	3	ELK1;ENO1;TCF3
MSTRG.26830	SCAF11	lincRNA	protein_coding	novel	known	Co-factor(TR)	4	ATF1;PURA;STAT5B;ZNF148
MSTRG.26830	USP22	lincRNA	protein_coding	novel	known	Co-factor(TR)	4	TCF3;TEAD4;YY1;ZNF281
MSTRG.26830	WHSC1	lincRNA	protein_coding	novel	known	Co-factor(TR)	2	ENO1;YBX1
MSTRG.26832	BLM	lincRNA	protein_coding	novel	known	Co-factor(TR)	5	IRF3;MAZ;TCF3;THAP1;YBX1
MSTRG.26832	CCAR2	lincRNA	protein_coding	novel	known	Co-factor(TR)	4	MAZ;REST;TCF3;YY1
MSTRG.26832	ECD	lincRNA	protein_coding	novel	known	Co-factor(TR)	3	MAZ;TCF3;TEAD4
MSTRG.26832	NCAPG2	lincRNA	protein_coding	novel	known	Co-factor(TR)	5	ENO1;MAZ;TCF3;THAP1;YY1
MSTRG.26832	RNPS1	lincRNA	protein_coding	novel	known	Co-factor(TR)	6	ATF1;CENPB;TCF3;TEAD4;THAP1;YY1
MSTRG.26832	TMEM177	lincRNA	protein_coding	novel	known	Co-factor(TR)	3	IRF3;MAZ;TCF3
MSTRG.26832	UBE2Q1	lincRNA	protein_coding	novel	known	Co-factor(TR)	4	ENO1;MAZ;TCF3;YY1
MSTRG.26832	VARS	lincRNA	protein_coding	novel	known	Co-factor(TR)	3	ELK1;MAZ;TCF3
MSTRG.26846	ARFGEF2	antisense	protein_coding	novel	known	Co-factor(TR)	4	ATF6;E2F6;THAP1;YY1
MSTRG.26846	RPRD1B	antisense	protein_coding	novel	known	Co-factor(TR)	5	ATF1;E2F6;THAP1;YY1;ZBTB6
MSTRG.26854	FOXJ3	lincRNA	protein_coding	novel	known	Co-factor(TR)	3	ELF1;ELK4;USF2
MSTRG.26912	BRD2	lincRNA	protein_coding	novel	known	Co-factor(TR)	5	FOXK1;SP2;SRF;USF2;ZNF350
MSTRG.27037	AHCY	lincRNA	protein_coding	novel	known	Co-factor(TR)	6	ATF1;E2F4;FOXM1;MYBL2;TFDP1;YY1
MSTRG.27037	CCDC88B	lincRNA	protein_coding	novel	known	Co-factor(TR)	3	ETV6;NR3C1;ZBTB7A
MSTRG.27037	CCP110	lincRNA	protein_coding	novel	known	Co-factor(TR)	10	E2F3;E2F4;E2F6;MAZ;MYBL2;RFX5;USF1;YY1;ZBTB14;ZBTB33
MSTRG.27037	CCSAP	lincRNA	protein_coding	novel	known	Co-factor(TR)	4	MAZ;SP3;ZBTB14;ZBTB33
MSTRG.27037	COG2	lincRNA	protein_coding	novel	known	Co-factor(TR)	5	E2F3;GABPA;MAZ;THAP1;YY1
MSTRG.27037	COPS7B	lincRNA	protein_coding	novel	known	Co-factor(TR)	5	CDC5L;GABPB1;MAZ;MYBL2;ZBTB33
MSTRG.27037	DENND6A	lincRNA	protein_coding	novel	known	Co-factor(TR)	4	USF1;USF2;ZBTB14;ZBTB33
MSTRG.27037	DICER1	lincRNA	protein_coding	novel	known	Co-factor(TR)	6	E2F3;HIVEP1;RFX5;UBTF;USF1;ZBTB33
MSTRG.27037	DPP8	lincRNA	protein_coding	novel	known	Co-factor(TR)	8	E2F6;ELK4;MAX;THAP1;UBTF;USF1;YY1;ZBTB33
MSTRG.27037	DYNC1LI1	lincRNA	protein_coding	novel	known	Co-factor(TR)	6	E2F4;MAX;SMAD2;SMAD4;TEAD4;USF1
MSTRG.27037	EFCAB5	lincRNA	protein_coding	novel	known	Co-factor(TR)	3	E2F3;RFX5;ZBTB33
MSTRG.27037	EID2B	lincRNA	protein_coding	novel	known	Decoy(TF)(TR)	3	E2F6;FOXM1;MYBL2
MSTRG.27037	EPC2	lincRNA	protein_coding	novel	known	Co-factor(TR)	5	GABPA;THAP1;UBTF;YY1;ZBTB33
MSTRG.27037	EYA3	lincRNA	protein_coding	novel	known	Co-factor(TR)	8	E2F3;E2F4;GABPB1;MAX;MAZ;SMARCC1;UBTF;USF1
MSTRG.27037	FAM217B	lincRNA	protein_coding	novel	known	Co-factor(TR)	6	E2F3;RFX5;UBTF;USF1;YY1;ZBTB33
MSTRG.27037	FARS2	lincRNA	protein_coding	novel	known	Co-factor(TR)	5	E2F4;FOXM1;IRF3;MAZ;THAP1
MSTRG.27037	FNBP4	lincRNA	protein_coding	novel	known	Co-factor(TR)	3	RFX5;USF1;USF2
MSTRG.27037	MARS	lincRNA	protein_coding	novel	known	Co-factor(TR)	6	E2F4;E2F6;FOXM1;MAZ;MYBL2;TCF3
MSTRG.27037	MARS	lincRNA	protein_coding	novel	known	Guide(TR)	5	E2F3;E2F6;FOXM1;IRF3;MYBL2
MSTRG.27037	MSL3	lincRNA	protein_coding	novel	known	Co-factor(TR)	3	E2F4;MAZ;UBTF
MSTRG.27037	NCOA5	lincRNA	protein_coding	novel	known	Co-factor(TR)	6	E2F3;GABPB1;MAZ;TEAD4;USF1;ZFX
MSTRG.27037	NRF1	lincRNA	protein_coding	novel	known	Co-factor(TR)	6	E2F4;MAZ;MYBL2;NR3C1;UBTF;USF1
MSTRG.27037	PDXP	lincRNA	protein_coding	novel	known	Decoy(TF)(TR)	4	E2F3;E2F6;FOXM1;MYBL2
MSTRG.27037	PHF14	lincRNA	protein_coding	novel	known	Co-factor(TR)	7	E2F3;MAZ;RFX5;SMARCC2;TCF12;USF1;ZBTB33
MSTRG.27037	PIAS2	lincRNA	protein_coding	novel	known	Co-factor(TR)	4	MAX;TCF12;UBTF;YY1
MSTRG.27037	PPP1R12A	lincRNA	protein_coding	novel	known	Co-factor(TR)	4	CDC5L;MAX;UBTF;YY1
MSTRG.27037	PRDM10	lincRNA	protein_coding	novel	known	Co-factor(TR)	6	E2F3;HIVEP1;RFX5;SMARCC1;SMARCC2;USF1
MSTRG.27037	RASSF5	lincRNA	protein_coding	novel	known	Co-factor(TR)	3	ETV6;RREB1;STAT5A
MSTRG.27037	REPIN1	lincRNA	protein_coding	novel	known	Co-factor(TR)	5	GABPB1;MYBL2;TEAD4;USF1;ZBTB14
MSTRG.27037	RUNDC1	lincRNA	protein_coding	novel	known	Co-factor(TR)	4	RFX5;SMARCC1;UBTF;YY1
MSTRG.27037	SENP5	lincRNA	protein_coding	novel	known	Co-factor(TR)	5	GABPA;MAX;NR3C1;UBTF;ZFX
MSTRG.27037	SETX	lincRNA	protein_coding	novel	known	Co-factor(TR)	5	E2F3;E2F6;MAX;UBTF;USF1
MSTRG.27037	SNX4	lincRNA	protein_coding	novel	known	Co-factor(TR)	4	E2F3;MAX;UBTF;USF1
MSTRG.27037	SPATA33	lincRNA	protein_coding	novel	known	Decoy(TF)(TR)	4	E2F3;E2F6;FOXM1;MYBL2
MSTRG.27037	TAOK2	lincRNA	protein_coding	novel	known	Co-factor(TR)	6	FLI1;GABPB1;MAZ;SMAD1;TEAD4;USF1
MSTRG.27037	TXNL4B	lincRNA	protein_coding	novel	known	Co-factor(TR)	4	MAZ;PRDM4;THAP1;ZBTB14
MSTRG.2706	FBXO38	antisense	protein_coding	novel	known	Co-factor(TR)	4	ATF1;GABPA;MEF2A;SP1
MSTRG.2706	KIAA0586	antisense	protein_coding	novel	known	Co-factor(TR)	7	E2F4;MAZ;SP1;TBP;THAP1;YY1;ZBTB33
MSTRG.2706	RBM25	antisense	protein_coding	novel	known	Co-factor(TR)	4	ELF2;GABPA;MAZ;PATZ1
MSTRG.2706	RCSD1	antisense	protein_coding	novel	known	Co-factor(TR)	3	TBP;TEAD3;ZBTB33
MSTRG.27077	BRD7	lincRNA	protein_coding	novel	known	Co-factor(TR)	4	HINFP;MAX;PATZ1;ZBTB33
MSTRG.27077	CCND3	lincRNA	protein_coding	novel	known	Co-factor(TR)	6	CTCF;ELF1;RFX5;TCF3;USF1;YY1
MSTRG.27077	CCNT2	lincRNA	protein_coding	novel	known	Co-factor(TR)	5	ELF1;ELK4;MAX;REST;YY1
MSTRG.27077	CDK12	lincRNA	protein_coding	novel	known	Co-factor(TR)	6	MAX;PATZ1;RFX5;RREB1;USF1;USF2
MSTRG.27077	COG2	lincRNA	protein_coding	novel	known	Co-factor(TR)	7	CTCF;E2F3;HINFP;MAZ;THAP1;YY1;ZBTB33
MSTRG.27077	DCP1A	lincRNA	protein_coding	novel	known	Co-factor(TR)	7	ELF1;ETV6;GABPB1;GMEB2;MAX;NR3C1;USF1
MSTRG.27077	DICER1	lincRNA	protein_coding	novel	known	Co-factor(TR)	5	ELK4;ETV6;HIVEP1;RFX5;USF1
MSTRG.27077	ELMO1	lincRNA	protein_coding	novel	known	Co-factor(TR)	4	ELF1;ETV6;MAX;NFATC3
MSTRG.27077	GNAI2	lincRNA	protein_coding	novel	known	Co-factor(TR)	4	ATF6;EPAS1;RELA;SRF
MSTRG.27077	GPATCH2L	lincRNA	protein_coding	novel	known	Co-factor(TR)	5	GABPB1;RELA;SMARCC1;USF1;ZNF350
MSTRG.27077	GPSM3	lincRNA	protein_coding	novel	known	Co-factor(TR)	3	RFX5;STAT5A;USF2
MSTRG.27077	HIPK1	lincRNA	protein_coding	novel	known	Co-factor(TR)	5	CUX1;ETV6;GZF1;NR3C1;SMARCC1
MSTRG.27077	IGHMBP2	lincRNA	protein_coding	novel	known	Co-factor(TR)	5	GMEB2;NFATC3;RFX5;SMARCC1;USF1
MSTRG.27077	IST1	lincRNA	protein_coding	novel	known	Co-factor(TR)	6	E2F4;NR3C1;RELA;RFX5;USF1;USF2
MSTRG.27077	KANSL1	lincRNA	protein_coding	novel	known	Co-factor(TR)	7	CREB3;CTCF;ELF1;MEF2A;REST;UBTF;ZFX
MSTRG.27077	KIAA1551	lincRNA	protein_coding	novel	known	Co-factor(TR)	7	CTCF;ELF1;REST;SP3;STAT5B;USF1;YY1
MSTRG.27077	LEMD3	lincRNA	protein_coding	novel	known	Co-factor(TR)	7	ATF1;ATF6;ELF1;GABPB1;MAX;RFX5;USF1
MSTRG.27077	LEPROTL1	lincRNA	protein_coding	novel	known	Co-factor(TR)	5	ATF6;GABPB1;REST;UBTF;YY1
MSTRG.27077	LRWD1	lincRNA	protein_coding	novel	known	Co-factor(TR)	6	E2F4;FOXM1;MAZ;MYBL2;TCF3;UBTF
MSTRG.27077	MBTD1	lincRNA	protein_coding	novel	known	Co-factor(TR)	7	ELF1;REST;RFX5;SP3;USF1;ZBTB14;ZBTB33
MSTRG.27077	NUP153	lincRNA	protein_coding	novel	known	Co-factor(TR)	5	ATF1;FOXM1;RELA;SMARCA5;SMARCC1
MSTRG.27077	RCOR3	lincRNA	protein_coding	novel	known	Co-factor(TR)	5	MEF2A;NR3C1;SP3;USF2;ZFX
MSTRG.27077	STRADA	lincRNA	protein_coding	novel	known	Co-factor(TR)	5	RELA;RFX5;UBTF;USF1;ZBTB33
MSTRG.27077	TLK2	lincRNA	protein_coding	novel	known	Co-factor(TR)	9	GABPB1;MAX;NR3C1;PATZ1;REST;STAT5B;USF1;YY1;ZBTB33
MSTRG.27077	TRAPPC10	lincRNA	protein_coding	novel	known	Co-factor(TR)	3	ELK4;MAX;NR3C1
MSTRG.27077	UIMC1	lincRNA	protein_coding	novel	known	Co-factor(TR)	9	CTCF;E2F3;GABPB1;MAX;PATZ1;RFX5;UBTF;USF1;YY1
MSTRG.27077	ZFP36	lincRNA	protein_coding	novel	known	Co-factor(TR)	5	CEBPD;FOSL2;IRF9;KLF4;ZBTB7A
MSTRG.27077	ZMYM2	lincRNA	protein_coding	novel	known	Co-factor(TR)	7	ELF1;MAX;REST;SP3;YY1;ZBTB33;ZNF263
MSTRG.27077	ZNF394	lincRNA	protein_coding	novel	known	Co-factor(TR)	2	NR3C1;USF1
MSTRG.27077	ZNF552	lincRNA	protein_coding	novel	known	Co-factor(TR)	5	CTCF;E2F4;USF1;YY1;ZBTB33
MSTRG.27077	ZNF765	lincRNA	protein_coding	novel	known	Co-factor(TR)	4	GABPA;REST;SMARCA5;YY1
MSTRG.27083	ACAP2	lincRNA	protein_coding	novel	known	Co-factor(TR)	4	SMAD2;SMAD4;THAP1;YY1
MSTRG.27083	ACVRL1	lincRNA	protein_coding	novel	known	Co-factor(TR)	4	ERG;FLI1;SMAD1;TAL1
MSTRG.27083	AHNAK	lincRNA	protein_coding	novel	known	Guide(TR)	4	NFE2L2;NR2F2;RXRA;STAT3
MSTRG.27083	ANO2	lincRNA	protein_coding	novel	known	Co-factor(TR)	2	FLI1;SMAD1
MSTRG.27083	ANO6	lincRNA	protein_coding	novel	known	Co-factor(TR)	5	HBP1;PRDM4;REST;STAT3;YY1
MSTRG.27083	AP4B1	lincRNA	protein_coding	novel	known	Decoy(TF)(TR)	4	E2F4;FOXM1;MAX;YY1
MSTRG.27083	APPBP2	lincRNA	protein_coding	novel	known	Decoy(TF)(TR)	3	GABPA;REST;YY1
MSTRG.27083	BECN1	lincRNA	protein_coding	novel	known	Decoy(TF)(TR)	3	GABPA;MAX;YY1
MSTRG.27083	BTBD1	lincRNA	protein_coding	novel	known	Decoy(TF)(TR)	4	GABPA;MAX;REST;YY1
MSTRG.27083	CBX8	lincRNA	protein_coding	novel	known	Guide(TR)	3	E2F4;FOXM1;MXD3
MSTRG.27083	CCDC50	lincRNA	protein_coding	novel	known	Decoy(TF)(TR)	3	GABPA;REST;YY1
MSTRG.27083	CDK1	lincRNA	protein_coding	novel	known	Guide(TR)	4	ATF1;E2F4;THRA;YY1
MSTRG.27083	CHD8	lincRNA	protein_coding	novel	known	Co-factor(TR)	3	SMAD2;SMAD4;SMAD5
MSTRG.27083	COPA	lincRNA	protein_coding	novel	known	Co-factor(TR)	4	ATF6;GABPA;REST;RXRB
MSTRG.27083	CUL4B	lincRNA	protein_coding	novel	known	Co-factor(TR)	3	GABPA;STAT3;YY1
MSTRG.27083	CUL4B	lincRNA	protein_coding	novel	known	Decoy(TF)(TR)	4	GABPA;RXRB;STAT3;YY1
MSTRG.27083	DCDC2	lincRNA	protein_coding	novel	known	Co-factor(TR)	2	HNF1B;PAX8
MSTRG.27083	DCDC2	lincRNA	protein_coding	novel	known	Decoy(TF)(TR)	2	HNF1B;PAX8
MSTRG.27083	DDX5	lincRNA	protein_coding	novel	known	Co-factor(TR)	4	GABPA;THAP1;YY1;ZBTB6
MSTRG.27083	DHX57	lincRNA	protein_coding	novel	known	Decoy(TF)(TR)	2	GABPA;YY1
MSTRG.27083	DYSF	lincRNA	protein_coding	novel	known	Co-factor(TR)	4	ERG;FLI1;RELA;TAL1
MSTRG.27083	E2F3	lincRNA	protein_coding	novel	known	Co-factor(TR)	5	ATF1;E2F4;FOXM1;PRDM4;REST
MSTRG.27083	E2F6	lincRNA	protein_coding	novel	known	Co-factor(TR)	3	FOXM1;TFAP4;TFDP1
MSTRG.27083	EDN1	lincRNA	protein_coding	novel	known	Co-factor(TR)	6	NFIB;RELA;SOX17;SOX18;SOX7;TAL1
MSTRG.27083	EXOC6	lincRNA	protein_coding	novel	known	Co-factor(TR)	5	E2F4;GABPB1;LMO2;SOX18;SOX7
MSTRG.27083	EYA3	lincRNA	protein_coding	novel	known	Decoy(TF)(TR)	4	E2F4;MAX;REST;YY1
MSTRG.27083	FKBP15	lincRNA	protein_coding	novel	known	Decoy(TF)(TR)	4	E2F4;GABPA;MAX;YY1
MSTRG.27083	FKBP1A	lincRNA	protein_coding	novel	known	Decoy(TF)(TR)	3	FLI1;GABPA;YY1
MSTRG.27083	FLI1	lincRNA	protein_coding	novel	known	Co-factor(TR)	3	E2F4;EPAS1;GABPB1
MSTRG.27083	GNAI2	lincRNA	protein_coding	novel	known	Co-factor(TR)	3	EPAS1;RELA;SMAD1
MSTRG.27083	GOLGA5	lincRNA	protein_coding	novel	known	Co-factor(TR)	2	GABPA;SMAD4
MSTRG.27083	HMG20A	lincRNA	protein_coding	novel	known	Decoy(TF)(TR)	4	GABPA;MAX;REST;YY1
MSTRG.27083	HOOK3	lincRNA	protein_coding	novel	known	Decoy(TF)(TR)	4	ATF6;GABPA;MAX;REST
MSTRG.27083	HSPA9	lincRNA	protein_coding	novel	known	Co-factor(TR)	3	FOXM1;YY1;ZNF282
MSTRG.27083	ICAM2	lincRNA	protein_coding	novel	known	Co-factor(TR)	5	FLI1;GABPB1;RELA;SOX7;TAL1
MSTRG.27083	IFI16	lincRNA	protein_coding	novel	known	Decoy(TF)(TR)	4	GABPA;MAX;STAT3;YY1
MSTRG.27083	IFNAR1	lincRNA	protein_coding	novel	known	Decoy(TF)(TR)	3	MAX;REST;YY1
MSTRG.27083	KCTD20	lincRNA	protein_coding	novel	known	Decoy(TF)(TR)	3	GABPA;MAX;REST
MSTRG.27083	KIAA1033	lincRNA	protein_coding	novel	known	Co-factor(TR)	4	GABPA;MAX;THAP1;YY1
MSTRG.27083	KIF2A	lincRNA	protein_coding	novel	known	Decoy(TF)(TR)	4	GABPA;PRDM4;REST;YY1
MSTRG.27083	KLHL20	lincRNA	protein_coding	novel	known	Decoy(TF)(TR)	4	GABPA;MAX;REST;YY1
MSTRG.27083	KRIT1	lincRNA	protein_coding	novel	known	Decoy(TF)(TR)	4	GABPA;MAX;REST;YY1
MSTRG.27083	LIG4	lincRNA	protein_coding	novel	known	Co-factor(TR)	4	GABPA;MAX;THAP1;YY1
MSTRG.27083	LIG4	lincRNA	protein_coding	novel	known	Decoy(TF)(TR)	3	GABPA;MAX;YY1
MSTRG.27083	LYL1	lincRNA	protein_coding	novel	known	Co-factor(TR)	5	E2F4;GABPB1;MAX;SMAD1;TAL1
MSTRG.27083	MAPK1	lincRNA	protein_coding	novel	known	Decoy(TF)(TR)	3	GABPA;MAX;YY1
MSTRG.27083	MARCH7	lincRNA	protein_coding	novel	known	Co-factor(TR)	6	GABPB1;MAX;RELA;SMAD4;SMAD5;STAT3
MSTRG.27083	MFN1	lincRNA	protein_coding	novel	known	Co-factor(TR)	3	GABPA;THAP1;YY1
MSTRG.27083	MMRN2	lincRNA	protein_coding	novel	known	Co-factor(TR)	3	ERG;FLI1;LMO2
MSTRG.27083	PCYT1A	lincRNA	protein_coding	novel	known	Co-factor(TR)	4	CLOCK;MAX;REST;YY1
MSTRG.27083	PCYT1A	lincRNA	protein_coding	novel	known	Decoy(TF)(TR)	4	CLOCK;MAX;REST;YY1
MSTRG.27083	PER1	lincRNA	protein_coding	novel	known	Guide(TR)	3	FOXM1;NR1H2;RARA
MSTRG.27083	PHAX	lincRNA	protein_coding	novel	known	Decoy(TF)(TR)	4	GABPA;PRDM4;REST;YY1
MSTRG.27083	PIK3CA	lincRNA	protein_coding	novel	known	Co-factor(TR)	4	GABPA;REST;THAP1;YY1
MSTRG.27083	PITPNA	lincRNA	protein_coding	novel	known	Decoy(TF)(TR)	3	MAX;REST;YY1
MSTRG.27083	PLS3	lincRNA	protein_coding	novel	known	Co-factor(TR)	4	ATF6;NR2F2;RELA;YY1
MSTRG.27083	PLS3	lincRNA	protein_coding	novel	known	Decoy(TF)(TR)	4	ATF6;NR2F2;REST;YY1
MSTRG.27083	POGLUT1	lincRNA	protein_coding	novel	known	Decoy(TF)(TR)	3	GABPA;MAX;REST
MSTRG.27083	PSMA3	lincRNA	protein_coding	novel	known	Co-factor(TR)	4	ATF1;ATF6;FOXM1;ZNF282
MSTRG.27083	RAB3GAP2	lincRNA	protein_coding	novel	known	Decoy(TF)(TR)	4	GABPA;PRDM4;REST;YY1
MSTRG.27083	RAB5A	lincRNA	protein_coding	novel	known	Co-factor(TR)	3	GABPA;REST;YY1
MSTRG.27083	RAB5A	lincRNA	protein_coding	novel	known	Decoy(TF)(TR)	3	GABPA;REST;YY1
MSTRG.27083	RALGAPB	lincRNA	protein_coding	novel	known	Decoy(TF)(TR)	4	GABPA;MAX;REST;YY1
MSTRG.27083	RASA1	lincRNA	protein_coding	novel	known	Co-factor(TR)	4	GABPA;KLF3;REST;YY1
MSTRG.27083	RASA1	lincRNA	protein_coding	novel	known	Decoy(TF)(TR)	4	GABPA;KLF3;REST;YY1
MSTRG.27083	RASGEF1B	lincRNA	protein_coding	novel	known	Guide(TR)	2	NR1H2;RARA
MSTRG.27083	RBBP8	lincRNA	protein_coding	novel	known	Guide(TR)	5	ATF1;E2F4;FOXM1;MXD3;YY1
MSTRG.27083	RELT	lincRNA	protein_coding	novel	known	Guide(TR)	2	NR1H2;RARA
MSTRG.27083	SLC29A1	lincRNA	protein_coding	novel	known	Co-factor(TR)	2	GABPB1;SMAD1
MSTRG.27083	SLC30A6	lincRNA	protein_coding	novel	known	Decoy(TF)(TR)	3	GABPA;REST;YY1
MSTRG.27083	SMAD4	lincRNA	protein_coding	novel	known	Decoy(TF)(TR)	4	GABPA;MAX;REST;YY1
MSTRG.27083	SPARCL1	lincRNA	protein_coding	novel	known	Guide(TR)	3	E2F4;FOXM1;THRA
MSTRG.27083	SPATS2	lincRNA	protein_coding	novel	known	Co-factor(TR)	5	RELA;REST;SMAD2;SMAD3;YY1
MSTRG.27083	SPOP	lincRNA	protein_coding	novel	known	Decoy(TF)(TR)	3	MAX;REST;YY1
MSTRG.27083	ST13	lincRNA	protein_coding	novel	known	Co-factor(TR)	5	GABPA;MAX;REST;RXRB;YY1
MSTRG.27083	ST13	lincRNA	protein_coding	novel	known	Decoy(TF)(TR)	5	GABPA;MAX;REST;RXRB;YY1
MSTRG.27083	STAU1	lincRNA	protein_coding	novel	known	Decoy(TF)(TR)	5	GABPA;NR2F2;REST;STAT3;YY1
MSTRG.27083	STX12	lincRNA	protein_coding	novel	known	Decoy(TF)(TR)	4	FLI1;GABPA;KLF3;MAX
MSTRG.27083	TAOK1	lincRNA	protein_coding	novel	known	Decoy(TF)(TR)	3	GABPA;REST;YY1
MSTRG.27083	TAOK2	lincRNA	protein_coding	novel	known	Co-factor(TR)	3	FLI1;GABPB1;SMAD1
MSTRG.27083	TGFBR3	lincRNA	protein_coding	novel	known	Guide(TR)	5	ARID5B;E2F4;FOXM1;FOXO3;KLF3
MSTRG.27083	TRAPPC10	lincRNA	protein_coding	novel	known	Co-factor(TR)	3	NR1H2;SRF;YY1
MSTRG.27083	TRAPPC8	lincRNA	protein_coding	novel	known	Decoy(TF)(TR)	4	ATF6;GABPA;MAX;YY1
MSTRG.27083	TRIP12	lincRNA	protein_coding	novel	known	Decoy(TF)(TR)	4	GABPA;MAX;REST;YY1
MSTRG.27083	TTC23	lincRNA	protein_coding	novel	known	Decoy(TF)(TR)	4	GABPA;REST;STAT3;YY1
MSTRG.27083	UBE2Q1	lincRNA	protein_coding	novel	known	Decoy(TF)(TR)	3	GABPA;MAX;REST
MSTRG.27083	UBE2V1	lincRNA	protein_coding	novel	known	Co-factor(TR)	3	GABPA;NR2F2;PRDM4
MSTRG.27083	UBE2V1	lincRNA	protein_coding	novel	known	Decoy(TF)(TR)	5	GABPA;NR2F2;PRDM4;REST;YY1
MSTRG.27083	UBE3B	lincRNA	protein_coding	novel	known	Decoy(TF)(TR)	3	GABPA;REST;YY1
MSTRG.27083	UBP1	lincRNA	protein_coding	novel	known	Decoy(TF)(TR)	5	E2F4;GABPA;MAX;REST;YY1
MSTRG.27083	USP15	lincRNA	protein_coding	novel	known	Co-factor(TR)	3	CLOCK;THAP1;YY1
MSTRG.27083	USP8	lincRNA	protein_coding	novel	known	Decoy(TF)(TR)	4	ATF1;GABPA;MAX;YY1
MSTRG.27083	ZC3H7A	lincRNA	protein_coding	novel	known	Decoy(TF)(TR)	3	GABPA;REST;YY1
MSTRG.27083	ZFP36	lincRNA	protein_coding	novel	known	Co-factor(TR)	4	BHLHE40;FOSL2;IRF9;STAT3
MSTRG.27083	ZFP36	lincRNA	protein_coding	novel	known	Guide(TR)	5	BHLHE40;KLF3;NR1H2;RARA;STAT3
MSTRG.27083	ZMYM6	lincRNA	protein_coding	novel	known	Decoy(TF)(TR)	4	MAX;PRDM4;REST;YY1
MSTRG.27083	ZNF200	lincRNA	protein_coding	novel	known	Co-factor(TR)	4	ATF1;FOXM1;GABPB1;REST
MSTRG.27083	ZNF518B	lincRNA	protein_coding	novel	known	Decoy(TF)(TR)	3	GABPA;REST;YY1
MSTRG.27084	ABCB10	lincRNA	protein_coding	novel	known	Decoy(TF)(TR)	6	E2F4;FOXM1;MAX;MYBL2;RFX5;YY1
MSTRG.27084	ACADM	lincRNA	protein_coding	novel	known	Decoy(TF)(TR)	5	E2F4;MYBL2;RFX5;YY1;ZNF148
MSTRG.27084	ACIN1	lincRNA	protein_coding	novel	known	Co-factor(TR)	5	E2F4;GABPA;MAZ;MYBL2;SP1
MSTRG.27084	ADAR	lincRNA	protein_coding	novel	known	Co-factor(TR)	9	CTCF;E2F4;MAX;MAZ;SMARCC1;SP1;TCF3;TFCP2;YY1
MSTRG.27084	ADAT2	lincRNA	protein_coding	novel	known	Decoy(TF)(TR)	5	CBFB;E2F4;MYBL2;RFX5;YY1
MSTRG.27084	ADCY5	lincRNA	protein_coding	novel	known	Co-factor(TR)	5	E2F4;MAZ;NR3C2;RORA;TCF3
MSTRG.27084	ADCY5	lincRNA	protein_coding	novel	known	Guide(TR)	4	E2F4;FOXM1;HLF;TEF
MSTRG.27084	ADSS	lincRNA	protein_coding	novel	known	Co-factor(TR)	9	CTCF;E2F4;ELK4;GABPA;MAX;MAZ;REST;TEAD4;YY1
MSTRG.27084	ADSS	lincRNA	protein_coding	novel	known	Decoy(TF)(TR)	4	E2F4;MAX;TEAD4;YY1
MSTRG.27084	AFTPH	lincRNA	protein_coding	novel	known	Co-factor(TR)	5	CTCF;MAX;RFX5;UBTF;YY1
MSTRG.27084	AGK	lincRNA	protein_coding	novel	known	Co-factor(TR)	8	E2F3;E2F4;MAZ;MYBL2;TCF3;THAP1;UBTF;YY1
MSTRG.27084	AGK	lincRNA	protein_coding	novel	known	Decoy(TF)(TR)	3	E2F4;MYBL2;YY1
MSTRG.27084	AIFM1	lincRNA	protein_coding	novel	known	Co-factor(TR)	5	CBFB;E2F4;E2F8;RFX5;UBTF
MSTRG.27084	AKAP10	lincRNA	protein_coding	novel	known	Co-factor(TR)	8	ARNT;CTCF;GABPA;REST;SP1;SP3;YY1;ZBTB33
MSTRG.27084	ANAPC5	lincRNA	protein_coding	novel	known	Decoy(TF)(TR)	4	E2F4;FOXM1;MYBL2;YY1
MSTRG.27084	ANGEL2	lincRNA	protein_coding	novel	known	Co-factor(TR)	4	MAZ;SP3;THAP1;YY1
MSTRG.27084	ANKRD17	lincRNA	protein_coding	novel	known	Co-factor(TR)	6	CTCF;REST;SP1;STAT3;YY1;ZBTB33
MSTRG.27084	ANKRD40	lincRNA	protein_coding	novel	known	Co-factor(TR)	8	CLOCK;CTCF;E2F4;FOXM1;SRF;TEAD4;THAP1;YY1
MSTRG.27084	ANKRD40	lincRNA	protein_coding	novel	known	Decoy(TF)(TR)	4	E2F4;FOXM1;TEAD4;YY1
MSTRG.27084	ANO2	lincRNA	protein_coding	novel	known	Co-factor(TR)	4	FLI1;NFIB;SMAD1;SOX17
MSTRG.27084	AP4B1	lincRNA	protein_coding	novel	known	Decoy(TF)(TR)	4	E2F4;FOXM1;MYBL2;YY1
MSTRG.27084	AP4S1	lincRNA	protein_coding	novel	known	Co-factor(TR)	7	ATF1;CDC5L;REST;SMAD4;SP3;YY1;ZNF148
MSTRG.27084	AQR	lincRNA	protein_coding	novel	known	Decoy(TF)(TR)	6	E2F4;FOXM1;MYBL2;RFX5;TEAD4;YY1
MSTRG.27084	ARFGAP2	lincRNA	protein_coding	novel	known	Decoy(TF)(TR)	6	E2F4;FOXM1;MYBL2;NR3C1;RFX5;ZNF148
MSTRG.27084	ARHGAP19	lincRNA	protein_coding	novel	known	Co-factor(TR)	7	CTCF;E2F4;FOXM1;IRF3;MAZ;MYBL2;TEAD4
MSTRG.27084	ARHGAP19	lincRNA	protein_coding	novel	known	Decoy(TF)(TR)	6	E2F4;FOXM1;MYBL2;RFX5;TEAD4;YY1
MSTRG.27084	ARHGEF1	lincRNA	protein_coding	novel	known	Co-factor(TR)	4	E2F4;ELK4;ETS1;TCF3
MSTRG.27084	ASCC3	lincRNA	protein_coding	novel	known	Co-factor(TR)	4	E2F4;SMARCC1;TEAD4;TFCP2
MSTRG.27084	ASXL1	lincRNA	protein_coding	novel	known	Decoy(TF)(TR)	5	E2F4;MYBL2;RFX5;YY1;ZNF148
MSTRG.27084	ATL2	lincRNA	protein_coding	novel	known	Co-factor(TR)	6	CTCF;RFX5;SP1;TFAP4;UBTF;ZBTB33
MSTRG.27084	ATP2C1	lincRNA	protein_coding	novel	known	Co-factor(TR)	7	GABPA;GTF2A1;GTF2A2;REST;TFCP2;YY1;ZNF75A
MSTRG.27084	ATR	lincRNA	protein_coding	novel	known	Decoy(TF)(TR)	5	E2F4;FOXM1;MYBL2;RFX5;YY1
MSTRG.27084	BABAM1	lincRNA	protein_coding	novel	known	Co-factor(TR)	7	FUBP1;GABPA;PRDM4;SRF;TEAD4;YBX1;YY1
MSTRG.27084	BAG6	lincRNA	protein_coding	novel	known	Co-factor(TR)	2	SP1;TEAD4
MSTRG.27084	BAP1	lincRNA	protein_coding	novel	known	Co-factor(TR)	3	E4F1;RFX5;USF1
MSTRG.27084	BAZ1B	lincRNA	protein_coding	novel	known	Decoy(TF)(TR)	4	E2F4;ELK1;YY1;ZNF148
MSTRG.27084	BCAS2	lincRNA	protein_coding	novel	known	Co-factor(TR)	4	E2F3;REST;SMAD2;YY1
MSTRG.27084	BCL6	lincRNA	protein_coding	novel	known	Co-factor(TR)	3	FOXM1;NFIC;STAT3
MSTRG.27084	BCLAF1	lincRNA	protein_coding	novel	known	Co-factor(TR)	4	FOXM1;MAZ;SP1;TEAD4
MSTRG.27084	BDP1	lincRNA	protein_coding	novel	known	Co-factor(TR)	10	CTCF;E2F4;ELF1;MAX;REST;RFX5;SP1;THAP1;YY1;ZBTB49
MSTRG.27084	BDP1	lincRNA	protein_coding	novel	known	Decoy(TF)(TR)	5	E2F4;MAX;RFX5;YY1;ZBTB49
MSTRG.27084	BLMH	lincRNA	protein_coding	novel	known	Decoy(TF)(TR)	5	E2F4;MAX;MYBL2;TEAD4;YY1
MSTRG.27084	BMS1	lincRNA	protein_coding	novel	known	Co-factor(TR)	6	ATF6;ELK1;MAZ;REST;SMAD2;SRF
MSTRG.27084	BPNT1	lincRNA	protein_coding	novel	known	Decoy(TF)(TR)	5	E2F4;FOXM1;MYBL2;RFX5;YY1
MSTRG.27084	BRAP	lincRNA	protein_coding	novel	known	Co-factor(TR)	13	CTCF;E2F4;GABPA;GABPB1;MAZ;SMARCC1;SP1;TCF3;UBTF;USF1;YBX1;YY1;ZBTB33
MSTRG.27084	BRD2	lincRNA	protein_coding	novel	known	Co-factor(TR)	5	FOXK1;RREB1;SP1;ZBTB33;ZNF148
MSTRG.27084	BRD7	lincRNA	protein_coding	novel	known	Co-factor(TR)	7	GABPA;MAX;MAZ;PATZ1;YY1;ZBTB33;ZNF148
MSTRG.27084	BRD8	lincRNA	protein_coding	novel	known	Co-factor(TR)	3	MAZ;SP1;ZBTB49
MSTRG.27084	BRF1	lincRNA	protein_coding	novel	known	Co-factor(TR)	6	E2F4;MAZ;USF1;ZBTB33;ZNF148;ZNF282
MSTRG.27084	C12orf65	lincRNA	protein_coding	novel	known	Co-factor(TR)	6	CTCF;E2F4;IRF3;MYBL2;TFDP1;YY1
MSTRG.27084	C17orf62	lincRNA	protein_coding	novel	known	Co-factor(TR)	5	CTCF;MXD3;MYBL2;PATZ1;UBTF
MSTRG.27084	C1D	lincRNA	protein_coding	novel	known	Co-factor(TR)	7	ELK1;MAX;MAZ;REST;SP3;YBX1;YY1
MSTRG.27084	C1QBP	lincRNA	protein_coding	novel	known	Co-factor(TR)	6	CDC5L;CTCF;RFX5;TFDP1;UBTF;YY1
MSTRG.27084	C1orf131	lincRNA	protein_coding	novel	known	Co-factor(TR)	4	CTCF;ENO1;GABPA;MYBL2
MSTRG.27084	C2orf69	lincRNA	protein_coding	novel	known	Co-factor(TR)	5	CTCF;MAZ;REST;SP3;YY1
MSTRG.27084	C7orf26	lincRNA	protein_coding	novel	known	Decoy(TF)(TR)	6	E2F4;FOXM1;GMEB2;MYBL2;RFX5;YY1
MSTRG.27084	C9orf78	lincRNA	protein_coding	novel	known	Decoy(TF)(TR)	5	E2F4;FOXM1;MYBL2;RFX5;YY1
MSTRG.27084	CABIN1	lincRNA	protein_coding	novel	known	Co-factor(TR)	5	RFX1;SP1;UBTF;USF1;ZBTB33
MSTRG.27084	CACNB2	lincRNA	protein_coding	novel	known	Co-factor(TR)	3	E2F4;PURA;TEF
MSTRG.27084	CACNB2	lincRNA	protein_coding	novel	known	Guide(TR)	4	E2F4;FOXM1;HLF;TEF
MSTRG.27084	CASD1	lincRNA	protein_coding	novel	known	Co-factor(TR)	4	CTCF;SP3;USF1;ZNF148
MSTRG.27084	CASP2	lincRNA	protein_coding	novel	known	Co-factor(TR)	9	E2F3;ELF1;GABPB1;MAX;SP1;STAT5B;TCF3;USF1;ZBTB33
MSTRG.27084	CASP8AP2	lincRNA	protein_coding	novel	known	Decoy(TF)(TR)	5	E2F4;FOXM1;MYBL2;RFX5;YY1
MSTRG.27084	CBLL1	lincRNA	protein_coding	novel	known	Co-factor(TR)	12	CTCF;E2F4;GABPA;GABPB1;MAZ;REST;SP1;THAP1;USF1;YY1;ZBTB33;ZNF148
MSTRG.27084	CBLL1	lincRNA	protein_coding	novel	known	Decoy(TF)(TR)	3	E2F4;YY1;ZNF148
MSTRG.27084	CBWD5	lincRNA	protein_coding	novel	known	Co-factor(TR)	8	ATF6;CBFB;CDC5L;CTCF;E2F3;GMEB2;SMARCC1;USF1
MSTRG.27084	CBX5	lincRNA	protein_coding	novel	known	Co-factor(TR)	6	CDC5L;IRF3;REST;SMARCC1;SP1;TFCP2
MSTRG.27084	CCAR1	lincRNA	protein_coding	novel	known	Decoy(TF)(TR)	6	E2F4;FOXM1;MAX;MYBL2;YY1;ZNF148
MSTRG.27084	CCDC138	lincRNA	protein_coding	novel	known	Co-factor(TR)	5	E2F4;MAZ;MYBL2;SP3;YY1
MSTRG.27084	CCDC77	lincRNA	protein_coding	novel	known	Co-factor(TR)	8	CTCF;E2F4;E2F8;IRF3;MAZ;MYBL2;YY1;ZNF148
MSTRG.27084	CCDC77	lincRNA	protein_coding	novel	known	Decoy(TF)(TR)	4	E2F4;MYBL2;YY1;ZNF148
MSTRG.27084	CCDC94	lincRNA	protein_coding	novel	known	Decoy(TF)(TR)	5	E2F4;MYBL2;RFX5;TEAD4;YY1
MSTRG.27084	CCP110	lincRNA	protein_coding	novel	known	Co-factor(TR)	10	E2F3;E2F4;MAZ;MYBL2;RFX5;SP1;USF1;YY1;ZBTB33;ZFX
MSTRG.27084	CCP110	lincRNA	protein_coding	novel	known	Decoy(TF)(TR)	4	E2F4;MYBL2;RFX5;YY1
MSTRG.27084	CD320	lincRNA	protein_coding	novel	known	Decoy(TF)(TR)	4	E2F4;FOXM1;MYBL2;TEAD4
MSTRG.27084	CDK12	lincRNA	protein_coding	novel	known	Co-factor(TR)	7	CTCF;MEF2A;PATZ1;RFX5;TCF7L2;USF1;ZBTB33
MSTRG.27084	CDK5RAP1	lincRNA	protein_coding	novel	known	Co-factor(TR)	5	CTCF;E2F4;MYBL2;TCF3;TFDP1
MSTRG.27084	CDK9	lincRNA	protein_coding	novel	known	Co-factor(TR)	10	CTCF;E2F4;ELK4;FLI1;GABPA;GABPB1;LMO2;RELA;SP1;TCF3
MSTRG.27084	CDKN2AIP	lincRNA	protein_coding	novel	known	Decoy(TF)(TR)	4	E2F4;RFX5;YY1;ZNF148
MSTRG.27084	CECR5	lincRNA	protein_coding	novel	known	Co-factor(TR)	6	CTCF;E2F4;PATZ1;UBTF;YY1;ZBTB33
MSTRG.27084	CENPC	lincRNA	protein_coding	novel	known	Co-factor(TR)	7	GABPB1;MAZ;RFX5;TCF3;USF1;YY1;ZBTB33
MSTRG.27084	CEP135	lincRNA	protein_coding	novel	known	Decoy(TF)(TR)	5	E2F4;FOXM1;MYBL2;RFX5;YY1
MSTRG.27084	CHAMP1	lincRNA	protein_coding	novel	known	Co-factor(TR)	5	ELK1;SRF;THAP1;YBX1;YY1
MSTRG.27084	CHD4	lincRNA	protein_coding	novel	known	Co-factor(TR)	6	GTF2A1;MAX;PATZ1;REST;SP1;YY1
MSTRG.27084	CHD7	lincRNA	protein_coding	novel	known	Co-factor(TR)	6	CTCF;GMEB2;RFX5;USF1;ZBTB33;ZBTB49
MSTRG.27084	CHRD	lincRNA	protein_coding	novel	known	Guide(TR)	3	E2F4;HLF;TEF
MSTRG.27084	CLPB	lincRNA	protein_coding	novel	known	Decoy(TF)(TR)	3	E2F4;FOXM1;MYBL2
MSTRG.27084	CMC2	lincRNA	protein_coding	novel	known	Co-factor(TR)	5	CDC5L;CTCF;MAZ;SMARCC1;TCF3
MSTRG.27084	CNBP	lincRNA	protein_coding	novel	known	Co-factor(TR)	8	E2F3;E2F4;REST;SRF;TFDP1;YBX1;YY1;ZNF148
MSTRG.27084	CNOT1	lincRNA	protein_coding	novel	known	Decoy(TF)(TR)	4	MAX;MYBL2;RFX5;YY1
MSTRG.27084	CNOT2	lincRNA	protein_coding	novel	known	Decoy(TF)(TR)	4	E2F4;MAX;RFX5;YY1
MSTRG.27084	CNTN4	lincRNA	protein_coding	novel	known	Co-factor(TR)	4	E2F4;IRF3;TFDP1;YY1
MSTRG.27084	COG2	lincRNA	protein_coding	novel	known	Co-factor(TR)	11	CBFB;CTCF;E2F3;GABPA;HINFP;MAZ;MYBL2;RFX5;THAP1;YY1;ZBTB33
MSTRG.27084	COG2	lincRNA	protein_coding	novel	known	Decoy(TF)(TR)	5	CBFB;E2F4;MYBL2;RFX5;YY1
MSTRG.27084	COIL	lincRNA	protein_coding	novel	known	Decoy(TF)(TR)	5	E2F4;MYBL2;RFX5;TEAD4;YY1
MSTRG.27084	COPS7B	lincRNA	protein_coding	novel	known	Co-factor(TR)	13	CDC5L;CTCF;E2F7;FOXM1;HINFP;IRF3;MAZ;MYBL2;SP1;TCF3;UBTF;YY1;ZBTB33
MSTRG.27084	CPEB3	lincRNA	protein_coding	novel	known	Guide(TR)	3	FOXM1;HLF;TEF
MSTRG.27084	CPSF6	lincRNA	protein_coding	novel	known	Decoy(TF)(TR)	5	E2F4;FOXM1;MYBL2;RFX5;YY1
MSTRG.27084	CRHR1	lincRNA	protein_coding	novel	known	Co-factor(TR)	4	CTCF;PATZ1;UBTF;ZBTB33
MSTRG.27084	CRLF3	lincRNA	protein_coding	novel	known	Co-factor(TR)	5	MAZ;MYBL2;RFX5;YY1;ZBTB33
MSTRG.27084	CS	lincRNA	protein_coding	novel	known	Decoy(TF)(TR)	5	E2F4;FOXM1;MYBL2;TEAD4;YY1
MSTRG.27084	CTDP1	lincRNA	protein_coding	novel	known	Co-factor(TR)	8	CTCF;E2F4;ELK4;MAZ;SRF;TCF3;USF1;YY1
MSTRG.27084	CTNNBL1	lincRNA	protein_coding	novel	known	Co-factor(TR)	5	E2F4;MAX;MAZ;RFX5;SP1
MSTRG.27084	CTPS2	lincRNA	protein_coding	novel	known	Co-factor(TR)	4	CTCF;E2F3;MAZ;SMARCC1
MSTRG.27084	CUL1	lincRNA	protein_coding	novel	known	Decoy(TF)(TR)	3	E2F4;YY1;ZNF148
MSTRG.27084	CUL3	lincRNA	protein_coding	novel	known	Co-factor(TR)	9	CTCF;E2F4;SP1;SRF;TFCP2;UBTF;YY1;ZBTB33;ZNF281
MSTRG.27084	CUL5	lincRNA	protein_coding	novel	known	Decoy(TF)(TR)	3	MAX;YY1;ZNF148
MSTRG.27084	DCAF11	lincRNA	protein_coding	novel	known	Co-factor(TR)	3	MAZ;RFX5;ZBTB33
MSTRG.27084	DCAF12	lincRNA	protein_coding	novel	known	Co-factor(TR)	6	CTCF;MAZ;MYBL2;RFX5;UBTF;ZBTB33
MSTRG.27084	DCP1A	lincRNA	protein_coding	novel	known	Co-factor(TR)	9	ETV6;GABPB1;GTF2A1;MEF2A;SP1;TFCP2;USF1;YY1;ZBTB33
MSTRG.27084	DCP2	lincRNA	protein_coding	novel	known	Co-factor(TR)	9	E2F3;E2F4;GABPB1;MAZ;MYBL2;RFX5;TCF3;YY1;ZBTB33
MSTRG.27084	DDB1	lincRNA	protein_coding	novel	known	Co-factor(TR)	6	E2F4;MAZ;REST;SMARCC1;UBTF;ZBTB33
MSTRG.27084	DDX18	lincRNA	protein_coding	novel	known	Co-factor(TR)	5	CTCF;MAZ;MYBL2;UBTF;YY1
MSTRG.27084	DDX3X	lincRNA	protein_coding	novel	known	Co-factor(TR)	6	CTCF;E2F4;GABPB1;USF1;YY1;ZNF281
MSTRG.27084	DDX59	lincRNA	protein_coding	novel	known	Decoy(TF)(TR)	3	MAX;YY1;ZNF148
MSTRG.27084	DEDD	lincRNA	protein_coding	novel	known	Co-factor(TR)	6	CTCF;E2F4;RELA;REST;TEAD4;YY1
MSTRG.27084	DENND4B	lincRNA	protein_coding	novel	known	Co-factor(TR)	9	CTCF;E2F4;ETV6;MEF2A;SMARCC1;SP1;TFCP2;USF1;ZBTB33
MSTRG.27084	DENR	lincRNA	protein_coding	novel	known	Co-factor(TR)	5	CTCF;REST;SMARCC1;SP3;YY1
MSTRG.27084	DGKZ	lincRNA	protein_coding	novel	known	Co-factor(TR)	9	CTCF;E2F4;GABPB1;GMEB2;MAZ;TCF3;TEAD4;UBTF;ZBTB33
MSTRG.27084	DHRS13	lincRNA	protein_coding	novel	known	Co-factor(TR)	4	CTCF;E2F4;RFX5;ZBTB33
MSTRG.27084	DHX30	lincRNA	protein_coding	novel	known	Decoy(TF)(TR)	5	E2F4;MYBL2;RFX5;TEAD4;YY1
MSTRG.27084	DICER1	lincRNA	protein_coding	novel	known	Co-factor(TR)	7	CDC5L;E2F3;HIVEP1;RFX5;SP1;USF1;ZBTB33
MSTRG.27084	DIS3L	lincRNA	protein_coding	novel	known	Decoy(TF)(TR)	4	MYBL2;RFX5;YY1;ZNF148
MSTRG.27084	DIS3L2	lincRNA	protein_coding	novel	known	Co-factor(TR)	6	RFX5;SP1;UBTF;USF1;YY1;ZBTB33
MSTRG.27084	DNAJA1	lincRNA	protein_coding	novel	known	Co-factor(TR)	8	GABPA;GABPB1;MAZ;MYBL2;SRF;TCF3;TEAD4;USF1
MSTRG.27084	DNAJC7	lincRNA	protein_coding	novel	known	Co-factor(TR)	7	GABPA;GTF2A1;HSF1;MAX;SP1;TEAD4;YY1
MSTRG.27084	DPP8	lincRNA	protein_coding	novel	known	Co-factor(TR)	11	CTCF;GABPA;MAX;REST;SP1;THAP1;UBTF;USF1;YY1;ZBTB33;ZNF75A
MSTRG.27084	DYRK1A	lincRNA	protein_coding	novel	known	Co-factor(TR)	5	CTCF;E2F3;MEF2A;USF1;YY1
MSTRG.27084	EIF3B	lincRNA	protein_coding	novel	known	Co-factor(TR)	8	CTCF;E2F4;ELK1;MYBL2;TCF3;TFAP4;UBTF;YY1
MSTRG.27084	EIF3K	lincRNA	protein_coding	novel	known	Co-factor(TR)	4	CTCF;E2F4;YBX1;YY1
MSTRG.27084	EIF4G2	lincRNA	protein_coding	novel	known	Co-factor(TR)	6	CTCF;MAZ;REST;SMARCC1;SP1;TCF3
MSTRG.27084	ELP3	lincRNA	protein_coding	novel	known	Co-factor(TR)	9	CTCF;E2F4;GABPA;MAZ;REST;SMARCC1;TCF3;UBTF;YY1
MSTRG.27084	EPB41	lincRNA	protein_coding	novel	known	Co-factor(TR)	3	GABPB1;RFX5;USF1
MSTRG.27084	EPT1	lincRNA	protein_coding	novel	known	Co-factor(TR)	5	CTCF;IRF3;MAZ;UBTF;ZBTB33
MSTRG.27084	ERI1	lincRNA	protein_coding	novel	known	Co-factor(TR)	8	CTCF;ELK1;ENO1;FOXM1;MAZ;MYBL2;SRF;UBTF
MSTRG.27084	EYA3	lincRNA	protein_coding	novel	known	Decoy(TF)(TR)	4	E2F4;MAX;RFX5;YY1
MSTRG.27084	FAM117A	lincRNA	protein_coding	novel	known	Decoy(TF)(TR)	2	RFX5;YY1
MSTRG.27084	FAM208A	lincRNA	protein_coding	novel	known	Co-factor(TR)	7	E2F3;MAX;NFATC3;RFX5;STAT5B;UBTF;ZBTB33
MSTRG.27084	FAM208B	lincRNA	protein_coding	novel	known	Co-factor(TR)	5	CTCF;E2F3;SP1;UBTF;YY1
MSTRG.27084	FASTKD5	lincRNA	protein_coding	novel	known	Decoy(TF)(TR)	4	MYBL2;RFX5;TEAD4;YY1
MSTRG.27084	FBXO11	lincRNA	protein_coding	novel	known	Co-factor(TR)	4	REST;SP1;YY1;ZBTB33
MSTRG.27084	FBXO34	lincRNA	protein_coding	novel	known	Decoy(TF)(TR)	4	MAX;RFX5;YY1;ZNF148
MSTRG.27084	FBXO45	lincRNA	protein_coding	novel	known	Co-factor(TR)	5	CTCF;E2F4;TCF3;UBTF;YY1
MSTRG.27084	FBXW11	lincRNA	protein_coding	novel	known	Co-factor(TR)	6	REST;SRF;THAP1;YY1;ZBTB33;ZBTB6
MSTRG.27084	FIZ1	lincRNA	protein_coding	novel	known	Co-factor(TR)	5	GMEB2;MAZ;PATZ1;SP1;ZBTB33
MSTRG.27084	FOXJ3	lincRNA	protein_coding	novel	known	Co-factor(TR)	6	CTCF;PATZ1;SMARCC1;SP1;UBTF;ZBTB33
MSTRG.27084	FOXP1	lincRNA	protein_coding	novel	known	Co-factor(TR)	4	IRF2;SP1;TCF12;ZEB1
MSTRG.27084	FRA10AC1	lincRNA	protein_coding	novel	known	Co-factor(TR)	8	CLOCK;ELK4;GABPA;REST;SP1;STAT5B;THAP1;YY1
MSTRG.27084	FRG1	lincRNA	protein_coding	novel	known	Co-factor(TR)	3	GABPB1;MAX;YY1
MSTRG.27084	G3BP2	lincRNA	protein_coding	novel	known	Co-factor(TR)	14	ATF6;E2F3;E2F4;GABPA;GABPB1;IRF3;MAX;MAZ;REST;SRF;TCF3;YBX1;YY1;ZNF281
MSTRG.27084	G3BP2	lincRNA	protein_coding	novel	known	Decoy(TF)(TR)	3	E2F4;MAX;YY1
MSTRG.27084	GABPA	lincRNA	protein_coding	novel	known	Co-factor(TR)	4	GABPB1;MAZ;THAP1;YY1
MSTRG.27084	GAPVD1	lincRNA	protein_coding	novel	known	Co-factor(TR)	7	ATF7;CBFB;CTCF;E2F3;E2F4;SP1;YY1
MSTRG.27084	GCDH	lincRNA	protein_coding	novel	known	Decoy(TF)(TR)	7	CBFB;E2F4;FOXM1;GMEB2;MYBL2;RFX5;YY1
MSTRG.27084	GDI2	lincRNA	protein_coding	novel	known	Co-factor(TR)	8	ENO1;GABPA;GABPB1;MAX;MAZ;REST;THAP1;YY1
MSTRG.27084	GFM1	lincRNA	protein_coding	novel	known	Decoy(TF)(TR)	5	E2F4;MYBL2;RFX5;TEAD4;YY1
MSTRG.27084	GGA1	lincRNA	protein_coding	novel	known	Co-factor(TR)	6	CTCF;E2F4;MAZ;RFX5;UBTF;USF1
MSTRG.27084	GLOD4	lincRNA	protein_coding	novel	known	Decoy(TF)(TR)	4	E2F4;MYBL2;RFX5;YY1
MSTRG.27084	GMCL1	lincRNA	protein_coding	novel	known	Co-factor(TR)	10	CTCF;E2F4;GABPB1;HINFP;MAZ;RFX5;SP1;TFCP2;USF1;YY1
MSTRG.27084	GMCL1	lincRNA	protein_coding	novel	known	Decoy(TF)(TR)	3	E2F4;RFX5;YY1
MSTRG.27084	GNA13	lincRNA	protein_coding	novel	known	Decoy(TF)(TR)	3	RFX5;YY1;ZNF148
MSTRG.27084	GNPAT	lincRNA	protein_coding	novel	known	Co-factor(TR)	7	CTCF;ENO1;GABPA;GABPB1;MAZ;TEAD4;YY1
MSTRG.27084	GPALPP1	lincRNA	protein_coding	novel	known	Co-factor(TR)	10	CTCF;E2F3;E2F4;GABPB1;MAX;REST;RFX5;USF1;YY1;ZBTB33
MSTRG.27084	GPALPP1	lincRNA	protein_coding	novel	known	Decoy(TF)(TR)	4	E2F4;MAX;RFX5;YY1
MSTRG.27084	GPATCH8	lincRNA	protein_coding	novel	known	Co-factor(TR)	4	GTF2A1;SP1;YY1;ZBTB33
MSTRG.27084	GPBP1L1	lincRNA	protein_coding	novel	known	Co-factor(TR)	7	CDC5L;CTCF;E2F4;GABPB1;MAX;RFX5;YY1
MSTRG.27084	GPN3	lincRNA	protein_coding	novel	known	Co-factor(TR)	6	CTCF;MAZ;MYBL2;SMARCC1;TCF3;UBTF
MSTRG.27084	GRB2	lincRNA	protein_coding	novel	known	Decoy(TF)(TR)	5	E2F4;FOXM1;MYBL2;TEAD4;YY1
MSTRG.27084	GSK3A	lincRNA	protein_coding	novel	known	Co-factor(TR)	7	CTCF;E2F4;FOXM1;SRF;TCF3;UBTF;ZBTB33
MSTRG.27084	H3F3A	lincRNA	protein_coding	novel	known	Decoy(TF)(TR)	3	MAX;RFX5;YY1
MSTRG.27084	HACL1	lincRNA	protein_coding	novel	known	Decoy(TF)(TR)	6	E2F4;FOXM1;MYBL2;RFX5;TEAD4;YY1
MSTRG.27084	HAUS3	lincRNA	protein_coding	novel	known	Decoy(TF)(TR)	5	E2F4;FOXM1;MYBL2;RFX5;YY1
MSTRG.27084	HDAC2	lincRNA	protein_coding	novel	known	Co-factor(TR)	7	CTCF;GABPB1;PATZ1;REST;UBTF;USF1;ZNF281
MSTRG.27084	HEATR1	lincRNA	protein_coding	novel	known	Co-factor(TR)	3	CTCF;MAZ;YY1
MSTRG.27084	HECTD1	lincRNA	protein_coding	novel	known	Co-factor(TR)	12	CTCF;MAX;MEF2A;REST;SMAD2;SMAD4;SMAD5;SP1;THAP1;YY1;ZBTB33;ZNF281
MSTRG.27084	HINFP	lincRNA	protein_coding	novel	known	Co-factor(TR)	6	E2F4;IRF3;MAZ;RFX5;UBTF;USF1
MSTRG.27084	HIRA	lincRNA	protein_coding	novel	known	Decoy(TF)(TR)	4	E2F4;ELK1;FOXM1;MYBL2
MSTRG.27084	HLF	lincRNA	protein_coding	novel	known	Guide(TR)	2	E2F4;TEF
MSTRG.27084	HMBOX1	lincRNA	protein_coding	novel	known	Co-factor(TR)	7	ELF1;ELK4;REST;SMARCC2;SP1;STAT3;TCF7L2
MSTRG.27084	HNRNPA3	lincRNA	protein_coding	novel	known	Co-factor(TR)	13	E2F3;E2F4;MAZ;MEF2A;MYBL2;PATZ1;REST;RFX5;SP1;TCF7L2;USF1;YY1;ZBTB33
MSTRG.27084	HNRNPA3	lincRNA	protein_coding	novel	known	Decoy(TF)(TR)	5	E2F4;MYBL2;RFX5;TCF7L2;YY1
MSTRG.27084	HNRNPU	lincRNA	protein_coding	novel	known	Co-factor(TR)	4	E2F4;MAZ;SP1;YY1
MSTRG.27084	HNRNPU	lincRNA	protein_coding	novel	known	Decoy(TF)(TR)	5	E2F4;MYBL2;TEAD4;YY1;ZNF148
MSTRG.27084	HNRNPUL1	lincRNA	protein_coding	novel	known	Co-factor(TR)	12	E2F4;FOXM1;MAZ;MYBL2;PATZ1;SMAD3;SP1;TCF3;TFCP2;UBTF;USF1;YBX1
MSTRG.27084	HNRNPUL1	lincRNA	protein_coding	novel	known	Decoy(TF)(TR)	6	E2F4;FOXM1;MYBL2;RFX5;SMAD3;YY1
MSTRG.27084	HSP90AB1	lincRNA	protein_coding	novel	known	Co-factor(TR)	6	CTCF;E2F4;MAZ;SMARCC1;TCF3;YY1
MSTRG.27084	HSPH1	lincRNA	protein_coding	novel	known	Decoy(TF)(TR)	3	E2F4;FOXM1;MYBL2
MSTRG.27084	ICAM2	lincRNA	protein_coding	novel	known	Co-factor(TR)	6	FLI1;GABPB1;RELA;SOX7;TAL1;TCF4
MSTRG.27084	IL4I1	lincRNA	protein_coding	novel	known	Co-factor(TR)	5	CTCF;E2F4;MYBL2;RFX5;TEAD4
MSTRG.27084	IL4I1	lincRNA	protein_coding	novel	known	Decoy(TF)(TR)	4	E2F4;MYBL2;RFX5;TEAD4
MSTRG.27084	IMMP1L	lincRNA	protein_coding	novel	known	Co-factor(TR)	6	CDC5L;E2F3;MAZ;RFX5;SMARCC1;USF1
MSTRG.27084	INIP	lincRNA	protein_coding	novel	known	Decoy(TF)(TR)	4	E2F4;MYBL2;YY1;ZNF148
MSTRG.27084	INO80	lincRNA	protein_coding	novel	known	Decoy(TF)(TR)	5	E2F4;NR3C1;RFX5;YY1;ZNF148
MSTRG.27084	INTS4	lincRNA	protein_coding	novel	known	Decoy(TF)(TR)	5	E2F4;FOXM1;MAX;MYBL2;YY1
MSTRG.27084	INTS9	lincRNA	protein_coding	novel	known	Co-factor(TR)	19	CTCF;E2F4;FOXM1;GABPA;GABPB1;GMEB2;MAX;MAZ;MYBL2;PATZ1;REST;RFX5;SMAD2;SP1;TCF3;UBTF;USF1;YY1;ZBTB33
MSTRG.27084	INTS9	lincRNA	protein_coding	novel	known	Decoy(TF)(TR)	8	E2F4;FOXM1;GMEB2;MAX;MYBL2;RFX5;SMAD2;YY1
MSTRG.27084	IPO11	lincRNA	protein_coding	novel	known	Co-factor(TR)	6	GABPB1;MAZ;SOX18;SOX7;TAL1;USF1
MSTRG.27084	IPO4	lincRNA	protein_coding	novel	known	Co-factor(TR)	5	ELK1;MAZ;MYBL2;TCF3;UBTF
MSTRG.27084	IST1	lincRNA	protein_coding	novel	known	Co-factor(TR)	5	GABPA;MAZ;RFX5;USF1;ZBTB33
MSTRG.27084	KCNB1	lincRNA	protein_coding	novel	known	Guide(TR)	2	HLF;TEF
MSTRG.27084	KCND3	lincRNA	protein_coding	novel	known	Guide(TR)	4	E2F4;FOXM1;HLF;TEF
MSTRG.27084	KDM2A	lincRNA	protein_coding	novel	known	Co-factor(TR)	6	CTCF;SMARCC1;TCF7L2;TFCP2;USF1;ZBTB33
MSTRG.27084	KDM2B	lincRNA	protein_coding	novel	known	Co-factor(TR)	9	CTCF;GABPB1;MAZ;MYBL2;SP3;UBTF;USF1;YY1;ZBTB14
MSTRG.27084	KIAA0586	lincRNA	protein_coding	novel	known	Co-factor(TR)	9	E2F4;FOXM1;GABPB1;MAZ;MYBL2;SP1;TEAD4;UBTF;YY1
MSTRG.27084	KIAA0586	lincRNA	protein_coding	novel	known	Decoy(TF)(TR)	5	E2F4;FOXM1;MYBL2;TEAD4;YY1
MSTRG.27084	KIAA0753	lincRNA	protein_coding	novel	known	Co-factor(TR)	7	GABPA;REST;SP1;UBTF;YY1;ZBTB33;ZNF148
MSTRG.27084	KIF2A	lincRNA	protein_coding	novel	known	Decoy(TF)(TR)	6	E2F4;MAX;MYBL2;RFX5;YY1;ZNF148
MSTRG.27084	KLHDC3	lincRNA	protein_coding	novel	known	Co-factor(TR)	10	CTCF;E2F4;GABPA;MAZ;PATZ1;THAP1;UBTF;USF1;YY1;ZBTB33
MSTRG.27084	KLHDC4	lincRNA	protein_coding	novel	known	Decoy(TF)(TR)	4	E2F4;FOXM1;MYBL2;RFX5
MSTRG.27084	KLHL8	lincRNA	protein_coding	novel	known	Co-factor(TR)	9	CTCF;MAZ;RFX5;STAT5B;THAP1;UBTF;USF1;YY1;ZBTB33
MSTRG.27084	L3MBTL2	lincRNA	protein_coding	novel	known	Decoy(TF)(TR)	4	E2F4;MYBL2;RFX5;YY1
MSTRG.27084	LARS2	lincRNA	protein_coding	novel	known	Decoy(TF)(TR)	4	FOXM1;MYBL2;RFX5;YY1
MSTRG.27084	LBR	lincRNA	protein_coding	novel	known	Decoy(TF)(TR)	5	E2F4;MYBL2;RFX5;TEAD4;YY1
MSTRG.27084	LCMT1	lincRNA	protein_coding	novel	known	Co-factor(TR)	5	CTCF;MAZ;REST;THAP1;YY1
MSTRG.27084	LDAH	lincRNA	protein_coding	novel	known	Co-factor(TR)	6	GABPA;REST;RFX5;UBTF;YY1;ZBTB33
MSTRG.27084	LEMD3	lincRNA	protein_coding	novel	known	Co-factor(TR)	3	MAX;RFX5;ZBTB33
MSTRG.27084	LEPROTL1	lincRNA	protein_coding	novel	known	Co-factor(TR)	7	ATF6;GABPA;GABPB1;MAZ;REST;SMAD2;YY1
MSTRG.27084	LGI4	lincRNA	protein_coding	novel	known	Co-factor(TR)	4	FOXM1;NFIC;PURA;TCF3
MSTRG.27084	LGI4	lincRNA	protein_coding	novel	known	Guide(TR)	4	E2F4;FOXM1;HLF;TEF
MSTRG.27084	LIG3	lincRNA	protein_coding	novel	known	Decoy(TF)(TR)	4	E2F4;FOXM1;MYBL2;YY1
MSTRG.27084	LRCH4	lincRNA	protein_coding	novel	known	Co-factor(TR)	3	IKZF1;MAX;ZNF350
MSTRG.27084	LRPPRC	lincRNA	protein_coding	novel	known	Decoy(TF)(TR)	4	E2F4;RFX5;YY1;ZNF148
MSTRG.27084	LRRC40	lincRNA	protein_coding	novel	known	Co-factor(TR)	3	CTCF;E2F4;YY1
MSTRG.27084	LSG1	lincRNA	protein_coding	novel	known	Decoy(TF)(TR)	5	E2F4;MYBL2;RFX5;TEAD4;YY1
MSTRG.27084	LSM14A	lincRNA	protein_coding	novel	known	Decoy(TF)(TR)	4	E2F4;MAX;TEAD4;YY1
MSTRG.27084	LUC7L2	lincRNA	protein_coding	novel	known	Decoy(TF)(TR)	5	E2F4;MYBL2;RFX5;YY1;ZNF148
MSTRG.27084	LUZP6	lincRNA	protein_coding	novel	known	Co-factor(TR)	4	GABPA;REST;THAP1;YY1
MSTRG.27084	MAX	lincRNA	protein_coding	novel	known	Co-factor(TR)	3	ATF6;YY1;ZNF148
MSTRG.27084	MCM3AP	lincRNA	protein_coding	novel	known	Co-factor(TR)	7	CTCF;E2F4;MAZ;SP1;SRF;TCF3;TFCP2
MSTRG.27084	MDH2	lincRNA	protein_coding	novel	known	Co-factor(TR)	4	ELK1;ESRRA;UBTF;YY1
MSTRG.27084	ME2	lincRNA	protein_coding	novel	known	Decoy(TF)(TR)	4	E2F4;FOXM1;RFX5;YY1
MSTRG.27084	MED17	lincRNA	protein_coding	novel	known	Co-factor(TR)	4	CTCF;GABPA;MAZ;YY1
MSTRG.27084	MED24	lincRNA	protein_coding	novel	known	Co-factor(TR)	7	E2F4;FOXM1;GABPB1;IRF3;MAZ;SRF;USF1
MSTRG.27084	MED9	lincRNA	protein_coding	novel	known	Co-factor(TR)	7	CBFB;E2F4;E2F8;MAZ;MYBL2;RFX5;USF1
MSTRG.27084	MED9	lincRNA	protein_coding	novel	known	Decoy(TF)(TR)	4	CBFB;E2F4;MYBL2;RFX5
MSTRG.27084	MEF2A	lincRNA	protein_coding	novel	known	Co-factor(TR)	5	CUX1;NCOR1;PURA;REST;SMARCA5
MSTRG.27084	METTL1	lincRNA	protein_coding	novel	known	Co-factor(TR)	4	CDC5L;GTF2A2;MYBL2;SMARCC1
MSTRG.27084	METTL16	lincRNA	protein_coding	novel	known	Decoy(TF)(TR)	3	E2F4;RFX5;YY1
MSTRG.27084	METTL21A	lincRNA	protein_coding	novel	known	Co-factor(TR)	7	CTCF;GABPA;GABPB1;REST;SMARCC1;TCF3;YY1
MSTRG.27084	MLH1	lincRNA	protein_coding	novel	known	Co-factor(TR)	7	CTCF;IRF3;MAZ;MYBL2;SMARCC1;UBTF;YBX1
MSTRG.27084	MPHOSPH9	lincRNA	protein_coding	novel	known	Co-factor(TR)	6	CTCF;FOXM1;MAZ;MYBL2;TFDP1;YY1
MSTRG.27084	MRPL15	lincRNA	protein_coding	novel	known	Co-factor(TR)	5	CDC5L;E2F4;MAZ;PRDM4;TCF3
MSTRG.27084	MRPL34	lincRNA	protein_coding	novel	known	Decoy(TF)(TR)	5	E2F4;MAX;MYBL2;RFX5;YY1
MSTRG.27084	MRPL35	lincRNA	protein_coding	novel	known	Co-factor(TR)	4	CTCF;MAZ;MYBL2;TCF3
MSTRG.27084	MRPS25	lincRNA	protein_coding	novel	known	Decoy(TF)(TR)	4	E2F4;FOXM1;MYBL2;YY1
MSTRG.27084	MTDH	lincRNA	protein_coding	novel	known	Decoy(TF)(TR)	5	E2F4;ELK1;MAX;MYBL2;YY1
MSTRG.27084	MTOR	lincRNA	protein_coding	novel	known	Decoy(TF)(TR)	4	E2F4;MYBL2;RFX5;TEAD4
MSTRG.27084	MYBL2	lincRNA	protein_coding	novel	known	Co-factor(TR)	4	CTCF;E2F4;E2F8;PATZ1
MSTRG.27084	NAA25	lincRNA	protein_coding	novel	known	Decoy(TF)(TR)	4	CBFB;E2F4;MYBL2;YY1
MSTRG.27084	NAA30	lincRNA	protein_coding	novel	known	Co-factor(TR)	3	GABPB1;PRDM4;SMAD2
MSTRG.27084	NCOA5	lincRNA	protein_coding	novel	known	Decoy(TF)(TR)	5	E2F4;FOXM1;MYBL2;RFX5;TEAD4
MSTRG.27084	NCOR1	lincRNA	protein_coding	novel	known	Co-factor(TR)	7	GTF2A1;MEF2A;SMARCC1;TCF7L2;TFCP2;YY1;ZNF75A
MSTRG.27084	NFX1	lincRNA	protein_coding	novel	known	Co-factor(TR)	6	ATF1;GTF2A1;NR3C1;SMARCC1;SP1;YY1
MSTRG.27084	NFYC	lincRNA	protein_coding	novel	known	Co-factor(TR)	12	CTCF;E2F4;E2F8;HINFP;MAX;MAZ;MYBL2;PATZ1;RFX5;UBTF;YY1;ZBTB33
MSTRG.27084	NFYC	lincRNA	protein_coding	novel	known	Decoy(TF)(TR)	5	E2F4;MAX;MYBL2;RFX5;YY1
MSTRG.27084	NGLY1	lincRNA	protein_coding	novel	known	Decoy(TF)(TR)	4	E2F4;MYBL2;RFX5;YY1
MSTRG.27084	NKIRAS2	lincRNA	protein_coding	novel	known	Co-factor(TR)	4	FOXK1;REST;SRF;TEAD4
MSTRG.27084	NKRF	lincRNA	protein_coding	novel	known	Decoy(TF)(TR)	5	E2F4;GMEB2;MYBL2;YY1;ZNF148
MSTRG.27084	NOL8	lincRNA	protein_coding	novel	known	Decoy(TF)(TR)	6	E2F4;GMEB2;MAX;MYBL2;RFX5;YY1
MSTRG.27084	NONO	lincRNA	protein_coding	novel	known	Co-factor(TR)	4	CTCF;REST;YY1;ZNF148
MSTRG.27084	NOP16	lincRNA	protein_coding	novel	known	Co-factor(TR)	6	CTCF;E2F4;ELK1;KLF16;TCF3;UBTF
MSTRG.27084	NPAT	lincRNA	protein_coding	novel	known	Decoy(TF)(TR)	5	E2F4;FOXM1;MYBL2;RFX5;YY1
MSTRG.27084	NPLOC4	lincRNA	protein_coding	novel	known	Co-factor(TR)	9	CDC5L;CTCF;GTF2A1;MAZ;REST;RFX5;SRF;YY1;ZNF148
MSTRG.27084	NR2C2	lincRNA	protein_coding	novel	known	Co-factor(TR)	9	CTCF;E2F3;PURA;SP1;TFCP2;UBTF;USF1;YY1;ZBTB33
MSTRG.27084	NSUN6	lincRNA	protein_coding	novel	known	Decoy(TF)(TR)	4	GMEB2;MYBL2;RFX5;YY1
MSTRG.27084	NUP160	lincRNA	protein_coding	novel	known	Co-factor(TR)	7	E2F3;MAZ;MYBL2;PATZ1;SP1;TCF3;TFDP1
MSTRG.27084	NUP50	lincRNA	protein_coding	novel	known	Decoy(TF)(TR)	6	E2F4;FOXM1;GMEB2;MYBL2;TEAD4;YY1
MSTRG.27084	NUP98	lincRNA	protein_coding	novel	known	Co-factor(TR)	7	CTCF;MAZ;MYBL2;RFX5;TCF3;USF1;YBX1
MSTRG.27084	NUPL2	lincRNA	protein_coding	novel	known	Decoy(TF)(TR)	4	E2F4;MYBL2;RFX5;YY1
MSTRG.27084	NVL	lincRNA	protein_coding	novel	known	Co-factor(TR)	9	E2F4;GABPB1;MAZ;MYBL2;REST;SP1;TCF3;YY1;ZBTB33
MSTRG.27084	OCIAD1	lincRNA	protein_coding	novel	known	Co-factor(TR)	5	ATF1;REST;SMAD2;YBX1;ZNF148
MSTRG.27084	OPA1	lincRNA	protein_coding	novel	known	Decoy(TF)(TR)	4	E2F4;MYBL2;RFX5;YY1
MSTRG.27084	ORC2	lincRNA	protein_coding	novel	known	Co-factor(TR)	14	CTCF;E2F4;E2F8;IRF3;MAZ;MYBL2;RFX5;SMAD5;SP1;TCF3;TEAD4;TFDP1;YBX1;YY1
MSTRG.27084	ORC2	lincRNA	protein_coding	novel	known	Decoy(TF)(TR)	5	E2F4;MYBL2;RFX5;TEAD4;YY1
MSTRG.27084	ORC4	lincRNA	protein_coding	novel	known	Co-factor(TR)	7	CTCF;E2F3;GABPA;PATZ1;THAP1;YY1;ZBTB33
MSTRG.27084	PABPN1	lincRNA	protein_coding	novel	known	Co-factor(TR)	3	IRF3;SP1;ZBTB33
MSTRG.27084	PANK2	lincRNA	protein_coding	novel	known	Co-factor(TR)	15	CTCF;E2F4;E2F8;GABPA;MAX;MAZ;MYBL2;PATZ1;RFX5;SP1;TCF3;UBTF;YBX1;YY1;ZNF281
MSTRG.27084	PANK2	lincRNA	protein_coding	novel	known	Decoy(TF)(TR)	6	E2F4;FOXM1;MAX;MYBL2;RFX5;YY1
MSTRG.27084	PAPOLA	lincRNA	protein_coding	novel	known	Co-factor(TR)	10	CTCF;E2F3;GABPA;MAX;REST;SMARCC1;SP1;UBTF;YY1;ZBTB33
MSTRG.27084	PARP1	lincRNA	protein_coding	novel	known	Decoy(TF)(TR)	3	E2F4;RFX5;YY1
MSTRG.27084	PAXBP1	lincRNA	protein_coding	novel	known	Co-factor(TR)	11	CTCF;E2F3;E2F4;MAZ;MYBL2;RFX5;SP1;USF1;YY1;ZBTB33;ZBTB49
MSTRG.27084	PAXBP1	lincRNA	protein_coding	novel	known	Decoy(TF)(TR)	5	E2F4;MYBL2;RFX5;YY1;ZBTB49
MSTRG.27084	PDCD11	lincRNA	protein_coding	novel	known	Decoy(TF)(TR)	5	E2F4;ELK1;GMEB2;MYBL2;YY1
MSTRG.27084	PDCD2L	lincRNA	protein_coding	novel	known	Co-factor(TR)	4	E2F4;MYBL2;UBTF;YY1
MSTRG.27084	PDE12	lincRNA	protein_coding	novel	known	Decoy(TF)(TR)	3	ELK1;FOXM1;MYBL2
MSTRG.27084	PDRG1	lincRNA	protein_coding	novel	known	Co-factor(TR)	2	CTCF;RFX5
MSTRG.27084	PDS5A	lincRNA	protein_coding	novel	known	Co-factor(TR)	9	E2F3;E2F4;MAZ;MYBL2;RFX5;TFDP1;THAP1;YY1;ZBTB33
MSTRG.27084	PDS5A	lincRNA	protein_coding	novel	known	Decoy(TF)(TR)	5	E2F4;FOXM1;MYBL2;RFX5;YY1
MSTRG.27084	PELP1	lincRNA	protein_coding	novel	known	Co-factor(TR)	10	E2F3;E2F4;E2F7;FOXM1;KLF16;MAZ;MYBL2;TCF3;YY1;ZBTB33
MSTRG.27084	PELP1	lincRNA	protein_coding	novel	known	Decoy(TF)(TR)	4	E2F4;FOXM1;MYBL2;YY1
MSTRG.27084	PEX26	lincRNA	protein_coding	novel	known	Co-factor(TR)	11	CTCF;E2F4;FOXM1;GABPB1;MAZ;MYBL2;REST;TCF3;USF1;YY1;ZBTB33
MSTRG.27084	PHF8	lincRNA	protein_coding	novel	known	Co-factor(TR)	5	CTCF;SP1;TCF7L2;UBTF;ZBTB33
MSTRG.27084	PIAS4	lincRNA	protein_coding	novel	known	Decoy(TF)(TR)	3	E2F4;MYBL2;TEAD4
MSTRG.27084	PID1	lincRNA	protein_coding	novel	known	Guide(TR)	4	E2F4;FOXM1;FUBP1;MYBL2
MSTRG.27084	PINX1	lincRNA	protein_coding	novel	known	Decoy(TF)(TR)	5	E2F4;GMEB2;MYBL2;TEAD4;YY1
MSTRG.27084	PITHD1	lincRNA	protein_coding	novel	known	Co-factor(TR)	8	CTCF;E2F4;FOXM1;MAZ;MYBL2;RFX5;UBTF;YY1
MSTRG.27084	PITHD1	lincRNA	protein_coding	novel	known	Decoy(TF)(TR)	5	E2F4;FOXM1;MYBL2;RFX5;YY1
MSTRG.27084	PLAA	lincRNA	protein_coding	novel	known	Decoy(TF)(TR)	5	E2F4;ELK1;SMAD2;TEAD4;YY1
MSTRG.27084	PNN	lincRNA	protein_coding	novel	known	Co-factor(TR)	4	E2F3;E2F4;SP1;ZBTB33
MSTRG.27084	PNRC2	lincRNA	protein_coding	novel	known	Decoy(TF)(TR)	6	E2F4;FOXM1;MAX;MYBL2;RFX5;YY1
MSTRG.27084	POLDIP3	lincRNA	protein_coding	novel	known	Co-factor(TR)	9	CTCF;E2F4;FOXM1;MAZ;MYBL2;SP1;SRF;TCF3;USF1
MSTRG.27084	POLR1A	lincRNA	protein_coding	novel	known	Co-factor(TR)	8	CTCF;E2F4;GMEB2;MAZ;MYBL2;SP1;SRF;TCF3
MSTRG.27084	POLR3B	lincRNA	protein_coding	novel	known	Co-factor(TR)	5	CTCF;E2F4;ELK1;MAZ;SRF
MSTRG.27084	POM121	lincRNA	protein_coding	novel	known	Co-factor(TR)	5	CTCF;MEF2A;SP1;UBTF;ZBTB33
MSTRG.27084	POT1	lincRNA	protein_coding	novel	known	Decoy(TF)(TR)	4	FUBP1;MYBL2;RFX5;YY1
MSTRG.27084	PPIP5K2	lincRNA	protein_coding	novel	known	Co-factor(TR)	10	CDC5L;GABPB1;MAX;MAZ;REST;RFX5;SP1;SP3;UBTF;YY1
MSTRG.27084	PPIP5K2	lincRNA	protein_coding	novel	known	Decoy(TF)(TR)	3	MAX;RFX5;YY1
MSTRG.27084	PPM1A	lincRNA	protein_coding	novel	known	Co-factor(TR)	3	ATF7;SP3;YY1
MSTRG.27084	PPP2CA	lincRNA	protein_coding	novel	known	Co-factor(TR)	7	CTCF;MAZ;REST;SMARCC1;SRF;UBTF;YY1
MSTRG.27084	PPP2R2A	lincRNA	protein_coding	novel	known	Co-factor(TR)	6	CTCF;HIVEP1;RELA;SP1;TFCP2;YY1
MSTRG.27084	PPP3R1	lincRNA	protein_coding	novel	known	Co-factor(TR)	7	GABPA;MAX;REST;SP1;SP3;SRF;YY1
MSTRG.27084	PPP6R1	lincRNA	protein_coding	novel	known	Decoy(TF)(TR)	3	E2F4;MYBL2;RFX5
MSTRG.27084	PPP6R3	lincRNA	protein_coding	novel	known	Decoy(TF)(TR)	5	E2F4;MAX;MYBL2;RFX5;YY1
MSTRG.27084	PPT1	lincRNA	protein_coding	novel	known	Co-factor(TR)	6	CTCF;E2F4;GABPB1;MAZ;THAP1;YY1
MSTRG.27084	PPWD1	lincRNA	protein_coding	novel	known	Co-factor(TR)	6	E2F3;E2F4;MAZ;MYBL2;SP1;TCF3
MSTRG.27084	PRCC	lincRNA	protein_coding	novel	known	Decoy(TF)(TR)	4	E2F4;GMEB2;MYBL2;YY1
MSTRG.27084	PRDM10	lincRNA	protein_coding	novel	known	Co-factor(TR)	9	E2F3;E2F4;HINFP;MAZ;MYBL2;RFX5;TCF3;USF1;ZNF282
MSTRG.27084	PRDM10	lincRNA	protein_coding	novel	known	Decoy(TF)(TR)	3	E2F4;MYBL2;RFX5
MSTRG.27084	PRPF31	lincRNA	protein_coding	novel	known	Co-factor(TR)	4	CTCF;E2F4;MAZ;SRF
MSTRG.27084	PRPF38B	lincRNA	protein_coding	novel	known	Decoy(TF)(TR)	5	E2F4;MAX;MYBL2;NR3C1;YY1
MSTRG.27084	PRPSAP2	lincRNA	protein_coding	novel	known	Co-factor(TR)	6	HINFP;MAZ;RFX5;SP3;USF1;YY1
MSTRG.27084	PSIP1	lincRNA	protein_coding	novel	known	Decoy(TF)(TR)	4	E2F4;MYBL2;YY1;ZNF148
MSTRG.27084	PSPC1	lincRNA	protein_coding	novel	known	Decoy(TF)(TR)	4	E2F4;FOXM1;MYBL2;YY1
MSTRG.27084	PWWP2A	lincRNA	protein_coding	novel	known	Co-factor(TR)	8	CTCF;MAZ;REST;SP1;TFCP2;UBTF;YY1;ZBTB33
MSTRG.27084	RAB8A	lincRNA	protein_coding	novel	known	Co-factor(TR)	4	CTCF;FOXM1;MYBL2;RFX5
MSTRG.27084	RAD17	lincRNA	protein_coding	novel	known	Decoy(TF)(TR)	4	MAX;RFX5;YY1;ZNF148
MSTRG.27084	RAD21	lincRNA	protein_coding	novel	known	Co-factor(TR)	5	FOXM1;MAZ;MYBL2;SP1;ZNF148
MSTRG.27084	RAD51D	lincRNA	protein_coding	novel	known	Co-factor(TR)	3	E2F4;MAZ;MYBL2
MSTRG.27084	RAD52	lincRNA	protein_coding	novel	known	Co-factor(TR)	6	CTCF;HINFP;MAZ;SMARCC1;ZBTB33;ZNF148
MSTRG.27084	RALBP1	lincRNA	protein_coding	novel	known	Co-factor(TR)	7	GABPA;MAZ;SMAD2;SMAD4;SMAD5;ZBTB33;ZNF148
MSTRG.27084	RANBP2	lincRNA	protein_coding	novel	known	Co-factor(TR)	10	E2F3;E2F4;GABPB1;SP1;SRF;TEAD4;TFDP1;USF1;YY1;ZBTB33
MSTRG.27084	RANGRF	lincRNA	protein_coding	novel	known	Decoy(TF)(TR)	8	E2F4;ELK1;FOXM1;GMEB2;MAX;MYBL2;RFX5;YY1
MSTRG.27084	RASIP1	lincRNA	protein_coding	novel	known	Co-factor(TR)	5	ELK4;FLI1;RELA;TAL1;TEAD4
MSTRG.27084	RBBP4	lincRNA	protein_coding	novel	known	Co-factor(TR)	11	CTCF;E2F4;GABPB1;MAX;MAZ;PATZ1;REST;SP1;YY1;ZBTB33;ZNF281
MSTRG.27084	RBM17	lincRNA	protein_coding	novel	known	Decoy(TF)(TR)	3	E2F4;MAX;MYBL2
MSTRG.27084	RBM18	lincRNA	protein_coding	novel	known	Decoy(TF)(TR)	3	MAX;YY1;ZNF148
MSTRG.27084	RBM19	lincRNA	protein_coding	novel	known	Decoy(TF)(TR)	5	E2F4;FOXM1;GMEB2;MYBL2;YY1
MSTRG.27084	RBM25	lincRNA	protein_coding	novel	known	Decoy(TF)(TR)	4	E2F4;MAX;MYBL2;YY1
MSTRG.27084	RBM26	lincRNA	protein_coding	novel	known	Decoy(TF)(TR)	5	E2F4;FOXM1;MYBL2;RFX5;YY1
MSTRG.27084	RBM28	lincRNA	protein_coding	novel	known	Decoy(TF)(TR)	4	E2F4;GMEB2;MYBL2;YY1
MSTRG.27084	RBM39	lincRNA	protein_coding	novel	known	Co-factor(TR)	5	E2F3;ELF1;MAX;NR3C1;RFX5
MSTRG.27084	REPIN1	lincRNA	protein_coding	novel	known	Decoy(TF)(TR)	5	E2F4;GMEB2;MYBL2;TEAD4;YY1
MSTRG.27084	RERE	lincRNA	protein_coding	novel	known	Co-factor(TR)	5	CUX1;POU6F1;SP1;TCF7L2;TFCP2
MSTRG.27084	REXO4	lincRNA	protein_coding	novel	known	Co-factor(TR)	10	CTCF;E2F4;MAX;MYBL2;SMAD5;SP1;SRF;TEAD4;UBTF;YY1
MSTRG.27084	REXO4	lincRNA	protein_coding	novel	known	Decoy(TF)(TR)	5	E2F4;MAX;MYBL2;TEAD4;YY1
MSTRG.27084	RGS3	lincRNA	protein_coding	novel	known	Co-factor(TR)	2	SMAD1;SOX7
MSTRG.27084	RNASEH2B	lincRNA	protein_coding	novel	known	Decoy(TF)(TR)	4	E2F4;MYBL2;RFX5;YY1
MSTRG.27084	RNF138	lincRNA	protein_coding	novel	known	Co-factor(TR)	15	CTCF;E2F3;E2F4;E4F1;FOXM1;GABPB1;MAZ;MYBL2;RFX5;SP1;SP3;TCF3;UBTF;USF1;YY1
MSTRG.27084	RNF138	lincRNA	protein_coding	novel	known	Decoy(TF)(TR)	5	E2F4;FOXM1;MYBL2;RFX5;YY1
MSTRG.27084	RNF167	lincRNA	protein_coding	novel	known	Co-factor(TR)	5	CTCF;E2F3;MAZ;SP1;YY1
MSTRG.27084	RNF168	lincRNA	protein_coding	novel	known	Co-factor(TR)	9	CTCF;E2F3;E2F4;MAZ;MYBL2;SP1;TCF3;UBTF;YY1
MSTRG.27084	RNF168	lincRNA	protein_coding	novel	known	Decoy(TF)(TR)	5	E2F4;FOXM1;MYBL2;RFX5;YY1
MSTRG.27084	RNF20	lincRNA	protein_coding	novel	known	Co-factor(TR)	5	ATF1;GABPA;REST;SP1;YY1
MSTRG.27084	RNF34	lincRNA	protein_coding	novel	known	Decoy(TF)(TR)	6	E2F4;FOXM1;GMEB2;MYBL2;TEAD4;YY1
MSTRG.27084	RNF8	lincRNA	protein_coding	novel	known	Co-factor(TR)	4	E2F4;MAZ;REST;YY1
MSTRG.27084	RNGTT	lincRNA	protein_coding	novel	known	Decoy(TF)(TR)	5	E2F4;FOXM1;MYBL2;RFX5;YY1
MSTRG.27084	RNPS1	lincRNA	protein_coding	novel	known	Decoy(TF)(TR)	6	E2F4;ELK1;GMEB2;MYBL2;TEAD4;YY1
MSTRG.27084	RPAP3	lincRNA	protein_coding	novel	known	Co-factor(TR)	4	MAZ;REST;SMARCC1;TGIF2
MSTRG.27084	RPIA	lincRNA	protein_coding	novel	known	Decoy(TF)(TR)	7	E2F4;FLI1;GMEB2;MAX;MYBL2;RFX5;TEAD4
MSTRG.27084	RPP14	lincRNA	protein_coding	novel	known	Decoy(TF)(TR)	6	E2F4;FOXM1;GMEB2;MYBL2;TEAD4;YY1
MSTRG.27084	RPS25	lincRNA	protein_coding	novel	known	Co-factor(TR)	4	GABPA;THAP1;YY1;ZBTB33
MSTRG.27084	RPS6KA3	lincRNA	protein_coding	novel	known	Decoy(TF)(TR)	4	E2F4;FLI1;TEAD4;YY1
MSTRG.27084	RPS6KB1	lincRNA	protein_coding	novel	known	Co-factor(TR)	10	E2F3;E2F4;MAX;MAZ;MYBL2;SP1;TCF3;THAP1;YY1;ZBTB33
MSTRG.27084	RPS6KB1	lincRNA	protein_coding	novel	known	Decoy(TF)(TR)	4	E2F4;MAX;MYBL2;YY1
MSTRG.27084	RRP1B	lincRNA	protein_coding	novel	known	Decoy(TF)(TR)	5	E2F4;MYBL2;RFX5;TEAD4;YY1
MSTRG.27084	RRP8	lincRNA	protein_coding	novel	known	Decoy(TF)(TR)	5	E2F4;ELK1;FOXM1;MYBL2;YY1
MSTRG.27084	RSBN1L	lincRNA	protein_coding	novel	known	Decoy(TF)(TR)	3	RFX5;YY1;ZNF148
MSTRG.27084	SAFB	lincRNA	protein_coding	novel	known	Decoy(TF)(TR)	4	E2F4;MYBL2;RFX5;YY1
MSTRG.27084	SAP130	lincRNA	protein_coding	novel	known	Co-factor(TR)	7	E2F4;FOXM1;MAZ;SP1;UBTF;USF1;ZBTB33
MSTRG.27084	SAPCD2	lincRNA	protein_coding	novel	known	Co-factor(TR)	4	CTCF;MYBL2;SMARCC1;TCF3
MSTRG.27084	SCLT1	lincRNA	protein_coding	novel	known	Decoy(TF)(TR)	5	E2F4;FOXM1;MYBL2;RFX5;YY1
MSTRG.27084	SCLY	lincRNA	protein_coding	novel	known	Decoy(TF)(TR)	4	E2F4;MYBL2;TEAD4;YY1
MSTRG.27084	SDAD1	lincRNA	protein_coding	novel	known	Co-factor(TR)	8	E2F4;GMEB2;MAZ;SP1;SRF;UBTF;YY1;ZBTB33
MSTRG.27084	SECISBP2	lincRNA	protein_coding	novel	known	Co-factor(TR)	9	CTCF;E4F1;GABPB1;HINFP;MEF2A;RFX5;USF1;YY1;ZBTB33
MSTRG.27084	SENP2	lincRNA	protein_coding	novel	known	Co-factor(TR)	7	ATF1;E2F3;GABPB1;MAX;REST;SP1;YY1
MSTRG.27084	SFSWAP	lincRNA	protein_coding	novel	known	Decoy(TF)(TR)	4	E2F4;MYBL2;YY1;ZNF148
MSTRG.27084	SHPRH	lincRNA	protein_coding	novel	known	Co-factor(TR)	5	REST;SP1;UBTF;ZBTB14;ZBTB33
MSTRG.27084	SHQ1	lincRNA	protein_coding	novel	known	Co-factor(TR)	10	E2F4;FOXM1;GABPA;GABPB1;IRF3;MAZ;MYBL2;REST;TCF3;YY1
MSTRG.27084	SHQ1	lincRNA	protein_coding	novel	known	Decoy(TF)(TR)	4	E2F4;FOXM1;MYBL2;YY1
MSTRG.27084	SIRT1	lincRNA	protein_coding	novel	known	Co-factor(TR)	5	CTCF;MEF2A;THAP1;YY1;ZBTB33
MSTRG.27084	SLC25A32	lincRNA	protein_coding	novel	known	Decoy(TF)(TR)	4	E2F4;ELK1;MYBL2;YY1
MSTRG.27084	SLC25A33	lincRNA	protein_coding	novel	known	Decoy(TF)(TR)	4	E2F4;MYBL2;RFX5;YY1
MSTRG.27084	SLC5A6	lincRNA	protein_coding	novel	known	Decoy(TF)(TR)	3	E2F4;FOXM1;MYBL2
MSTRG.27084	SLC6A1	lincRNA	protein_coding	novel	known	Guide(TR)	2	HLF;TEF
MSTRG.27084	SLTM	lincRNA	protein_coding	novel	known	Co-factor(TR)	8	E2F4;E2F8;MEF2A;PATZ1;RFX5;USF1;YY1;ZBTB33
MSTRG.27084	SMARCA4	lincRNA	protein_coding	novel	known	Decoy(TF)(TR)	4	E2F4;FOXM1;MYBL2;YY1
MSTRG.27084	SMARCA5	lincRNA	protein_coding	novel	known	Decoy(TF)(TR)	5	E2F4;MAX;RFX5;YY1;ZNF148
MSTRG.27084	SMARCAD1	lincRNA	protein_coding	novel	known	Co-factor(TR)	11	GABPA;GABPB1;GTF2A1;GTF2A2;MAZ;REST;SP1;THAP1;USF1;YY1;ZBTB33
MSTRG.27084	SMARCC1	lincRNA	protein_coding	novel	known	Decoy(TF)(TR)	7	E2F4;FOXM1;MAX;MYBL2;RFX5;YY1;ZNF148
MSTRG.27084	SMYD4	lincRNA	protein_coding	novel	known	Co-factor(TR)	8	E2F4;HINFP;MAZ;MYBL2;PATZ1;RFX5;YY1;ZBTB49
MSTRG.27084	SMYD4	lincRNA	protein_coding	novel	known	Decoy(TF)(TR)	7	E2F4;GMEB2;MYBL2;RFX5;YY1;ZBTB49;ZNF148
MSTRG.27084	SNAP23	lincRNA	protein_coding	novel	known	Co-factor(TR)	6	ELK4;FLI1;GABPB1;MAX;MAZ;TEAD4
MSTRG.27084	SNAP23	lincRNA	protein_coding	novel	known	Decoy(TF)(TR)	3	FLI1;MAX;TEAD4
MSTRG.27084	SND1	lincRNA	protein_coding	novel	known	Co-factor(TR)	6	GABPA;MAZ;REST;SMAD2;THAP1;YY1
MSTRG.27084	SNRPB2	lincRNA	protein_coding	novel	known	Co-factor(TR)	4	CTCF;GABPA;REST;YY1
MSTRG.27084	SNX11	lincRNA	protein_coding	novel	known	Co-factor(TR)	4	CTCF;MAZ;RFX5;TCF3
MSTRG.27084	SNX4	lincRNA	protein_coding	novel	known	Decoy(TF)(TR)	4	MAX;MYBL2;RFX5;YY1
MSTRG.27084	SNX5	lincRNA	protein_coding	novel	known	Co-factor(TR)	7	CTCF;MAZ;MYBL2;SP1;TCF3;UBTF;YY1
MSTRG.27084	SOCS4	lincRNA	protein_coding	novel	known	Co-factor(TR)	5	MAX;REST;SRF;YY1;ZBTB33
MSTRG.27084	SPCS2	lincRNA	protein_coding	novel	known	Co-factor(TR)	6	E2F4;GABPA;MAZ;SMARCC1;UBTF;ZBTB33
MSTRG.27084	SRPK1	lincRNA	protein_coding	novel	known	Co-factor(TR)	8	CTCF;E2F4;IRF3;MAZ;PATZ1;SP1;SP3;YY1
MSTRG.27084	SRRD	lincRNA	protein_coding	novel	known	Decoy(TF)(TR)	6	E2F4;FOXM1;MYBL2;RFX5;TEAD4;YY1
MSTRG.27084	SRSF4	lincRNA	protein_coding	novel	known	Decoy(TF)(TR)	5	E2F4;GMEB2;MYBL2;RFX5;YY1
MSTRG.27084	SSBP1	lincRNA	protein_coding	novel	known	Co-factor(TR)	5	CTCF;GABPA;THAP1;UBTF;YY1
MSTRG.27084	STAG2	lincRNA	protein_coding	novel	known	Co-factor(TR)	4	MAX;NR3C1;SP1;YY1
MSTRG.27084	STRADA	lincRNA	protein_coding	novel	known	Co-factor(TR)	5	RELA;RFX5;SP1;USF1;ZBTB33
MSTRG.27084	STRBP	lincRNA	protein_coding	novel	known	Decoy(TF)(TR)	4	E2F4;MYBL2;RFX5;YY1
MSTRG.27084	STRIP1	lincRNA	protein_coding	novel	known	Co-factor(TR)	8	CTCF;MAX;MAZ;REST;SP1;USF1;YY1;ZBTB33
MSTRG.27084	SUDS3	lincRNA	protein_coding	novel	known	Decoy(TF)(TR)	4	MYBL2;RFX5;YY1;ZNF148
MSTRG.27084	SUGP1	lincRNA	protein_coding	novel	known	Decoy(TF)(TR)	6	CBFB;E2F4;MAX;MYBL2;SMAD2;YY1
MSTRG.27084	SUMO2	lincRNA	protein_coding	novel	known	Co-factor(TR)	5	CTCF;PATZ1;YY1;ZBTB33;ZNF281
MSTRG.27084	SUPT4H1	lincRNA	protein_coding	novel	known	Co-factor(TR)	6	CTCF;GABPA;GABPB1;THAP1;USF1;YY1
MSTRG.27084	SUZ12	lincRNA	protein_coding	novel	known	Co-factor(TR)	13	E2F3;E2F4;E2F8;MAX;MAZ;MYBL2;NR3C1;RFX5;TCF3;TFDP1;USF1;ZBTB33;ZNF148
MSTRG.27084	SUZ12	lincRNA	protein_coding	novel	known	Decoy(TF)(TR)	8	E2F4;FOXM1;MAX;MYBL2;NR3C1;RFX5;YY1;ZNF148
MSTRG.27084	TAF11	lincRNA	protein_coding	novel	known	Co-factor(TR)	3	ATF6;REST;TEAD4
MSTRG.27084	TAF4	lincRNA	protein_coding	novel	known	Co-factor(TR)	4	E2F3;E2F4;HINFP;RFX5
MSTRG.27084	TBCA	lincRNA	protein_coding	novel	known	Co-factor(TR)	3	CTCF;REST;YY1
MSTRG.27084	TBK1	lincRNA	protein_coding	novel	known	Co-factor(TR)	7	CTCF;E2F4;GABPA;GABPB1;THAP1;USF1;YY1
MSTRG.27084	TCEANC2	lincRNA	protein_coding	novel	known	Decoy(TF)(TR)	4	MAX;RFX5;YY1;ZNF148
MSTRG.27084	TEF	lincRNA	protein_coding	novel	known	Co-factor(TR)	4	HLF;PURA;THRA;THRB
MSTRG.27084	TFDP2	lincRNA	protein_coding	novel	known	Co-factor(TR)	5	REST;RFX5;SMARCC1;SP1;YY1
MSTRG.27084	TGFBR3	lincRNA	protein_coding	novel	known	Co-factor(TR)	6	E2F4;FOXM1;MAZ;NFIC;TCF3;ZBTB16
MSTRG.27084	THOC1	lincRNA	protein_coding	novel	known	Decoy(TF)(TR)	6	CBFB;E2F4;FOXM1;MYBL2;RFX5;YY1
MSTRG.27084	THOC2	lincRNA	protein_coding	novel	known	Decoy(TF)(TR)	4	E2F4;NR3C1;YY1;ZNF148
MSTRG.27084	TIAL1	lincRNA	protein_coding	novel	known	Co-factor(TR)	4	MEF2A;SP1;STAT5B;ZBTB33
MSTRG.27084	TIMM50	lincRNA	protein_coding	novel	known	Decoy(TF)(TR)	5	E2F4;ELK1;FOXM1;MYBL2;YY1
MSTRG.27084	TIPRL	lincRNA	protein_coding	novel	known	Co-factor(TR)	7	ATF6;CTCF;GABPA;REST;SMARCC1;SP3;YY1
MSTRG.27084	TLK1	lincRNA	protein_coding	novel	known	Co-factor(TR)	6	CTCF;PURA;REST;SP1;YY1;ZBTB33
MSTRG.27084	TMA16	lincRNA	protein_coding	novel	known	Co-factor(TR)	3	ELK1;ENO1;SP3
MSTRG.27084	TMEM201	lincRNA	protein_coding	novel	known	Co-factor(TR)	5	CTCF;E2F4;MAZ;TCF3;UBTF
MSTRG.27084	TNKS2	lincRNA	protein_coding	novel	known	Co-factor(TR)	6	REST;SP1;STAT3;TFCP2;YY1;ZBTB33
MSTRG.27084	TNPO3	lincRNA	protein_coding	novel	known	Decoy(TF)(TR)	6	E2F4;GMEB2;MYBL2;SMAD2;TEAD4;YY1
MSTRG.27084	TOMM40L	lincRNA	protein_coding	novel	known	Decoy(TF)(TR)	4	E2F4;FOXM1;MYBL2;RFX5
MSTRG.27084	TOP2B	lincRNA	protein_coding	novel	known	Co-factor(TR)	10	E2F3;ELF1;GABPB1;MAZ;REST;RFX5;SP1;USF1;YY1;ZBTB6
MSTRG.27084	TP53BP1	lincRNA	protein_coding	novel	known	Co-factor(TR)	5	REST;SMARCC1;SP1;TCF12;UBTF
MSTRG.27084	TPP2	lincRNA	protein_coding	novel	known	Decoy(TF)(TR)	4	E2F4;MYBL2;RFX5;YY1
MSTRG.27084	TRAPPC10	lincRNA	protein_coding	novel	known	Co-factor(TR)	8	CTCF;E2F3;GABPB1;MAZ;NR1H2;USF1;YY1;ZBTB33
MSTRG.27084	TRIM14	lincRNA	protein_coding	novel	known	Co-factor(TR)	6	CTCF;GMEB2;IRF3;RFX5;UBTF;YY1
MSTRG.27084	TRIM26	lincRNA	protein_coding	novel	known	Decoy(TF)(TR)	4	E2F4;FOXM1;GMEB2;MYBL2
MSTRG.27084	TSFM	lincRNA	protein_coding	novel	known	Decoy(TF)(TR)	4	E2F4;FOXM1;MYBL2;YY1
MSTRG.27084	TSR1	lincRNA	protein_coding	novel	known	Co-factor(TR)	6	CTCF;MAZ;SP3;TCF3;UBTF;YY1
MSTRG.27084	TSR2	lincRNA	protein_coding	novel	known	Decoy(TF)(TR)	5	E2F4;FOXM1;MAX;MYBL2;YY1
MSTRG.27084	TSSC1	lincRNA	protein_coding	novel	known	Co-factor(TR)	9	CTCF;GABPB1;MAZ;MYBL2;SMARCC1;TCF3;THAP1;UBTF;USF1
MSTRG.27084	TTC5	lincRNA	protein_coding	novel	known	Decoy(TF)(TR)	5	CBFB;FOXM1;MYBL2;RFX5;YY1
MSTRG.27084	TUBD1	lincRNA	protein_coding	novel	known	Co-factor(TR)	8	E2F3;E2F4;MAZ;MYBL2;SP1;USF1;YY1;ZBTB33
MSTRG.27084	TUBD1	lincRNA	protein_coding	novel	known	Decoy(TF)(TR)	3	E2F4;MYBL2;YY1
MSTRG.27084	TUBGCP3	lincRNA	protein_coding	novel	known	Decoy(TF)(TR)	5	E2F4;FOXM1;MYBL2;RFX5;YY1
MSTRG.27084	TWISTNB	lincRNA	protein_coding	novel	known	Co-factor(TR)	6	CTCF;GTF2A1;GTF2A2;MYBL2;REST;YY1
MSTRG.27084	TXNL4B	lincRNA	protein_coding	novel	known	Co-factor(TR)	11	ATF1;GTF2A1;GTF2A2;MAZ;MYBL2;RFX5;THAP1;USF1;YY1;ZBTB14;ZBTB33
MSTRG.27084	TXNL4B	lincRNA	protein_coding	novel	known	Decoy(TF)(TR)	3	MYBL2;RFX5;YY1
MSTRG.27084	U2AF1	lincRNA	protein_coding	novel	known	Co-factor(TR)	6	E2F4;MAZ;MYBL2;SP1;TCF3;TFAP4
MSTRG.27084	UBA5	lincRNA	protein_coding	novel	known	Co-factor(TR)	10	CTCF;E2F4;IRF3;MAZ;REST;SMARCC1;SP1;TFAP4;UBTF;YY1
MSTRG.27084	UBE2O	lincRNA	protein_coding	novel	known	Decoy(TF)(TR)	3	E2F4;FOXM1;MYBL2
MSTRG.27084	UBE2Q1	lincRNA	protein_coding	novel	known	Decoy(TF)(TR)	3	E2F4;MAX;YY1
MSTRG.27084	UIMC1	lincRNA	protein_coding	novel	known	Decoy(TF)(TR)	4	E2F4;MAX;RFX5;YY1
MSTRG.27084	UPF2	lincRNA	protein_coding	novel	known	Co-factor(TR)	14	E2F3;E2F4;GABPB1;MAX;MAZ;MYBL2;NR3C1;PATZ1;TCF3;THAP1;USF1;YY1;ZBTB33;ZNF350
MSTRG.27084	UPF2	lincRNA	protein_coding	novel	known	Decoy(TF)(TR)	5	E2F4;MAX;MYBL2;NR3C1;YY1
MSTRG.27084	USP10	lincRNA	protein_coding	novel	known	Co-factor(TR)	7	E2F3;E2F4;MAZ;MYBL2;TCF3;TFAP4;ZNF148
MSTRG.27084	USP39	lincRNA	protein_coding	novel	known	Co-factor(TR)	5	CTCF;GABPA;REST;SP1;SRF
MSTRG.27084	USP6NL	lincRNA	protein_coding	novel	known	Co-factor(TR)	7	E2F3;GABPB1;UBTF;USF1;YY1;ZBTB14;ZNF148
MSTRG.27084	USP8	lincRNA	protein_coding	novel	known	Co-factor(TR)	3	ARNT;THAP1;YY1
MSTRG.27084	UVRAG	lincRNA	protein_coding	novel	known	Co-factor(TR)	7	ELK4;NFATC1;RELA;SMARCA5;THAP1;YY1;ZBTB33
MSTRG.27084	UXS1	lincRNA	protein_coding	novel	known	Co-factor(TR)	6	NCOR1;REST;SMARCA5;SP1;TFCP2;ZBTB14
MSTRG.27084	VPS8	lincRNA	protein_coding	novel	known	Co-factor(TR)	5	ELK4;MAX;REST;SP1;STAT5B
MSTRG.27084	VRK2	lincRNA	protein_coding	novel	known	Co-factor(TR)	4	GABPB1;TFDP1;YY1;ZNF282
MSTRG.27084	VTI1A	lincRNA	protein_coding	novel	known	Co-factor(TR)	5	E2F3;NR3C1;USF1;YY1;ZBTB33
MSTRG.27084	WBP11	lincRNA	protein_coding	novel	known	Decoy(TF)(TR)	4	E2F4;MYBL2;RFX5;YY1
MSTRG.27084	WDR33	lincRNA	protein_coding	novel	known	Decoy(TF)(TR)	4	E2F4;MAX;MYBL2;TEAD4
MSTRG.27084	WDR53	lincRNA	protein_coding	novel	known	Co-factor(TR)	4	CTCF;GABPA;REST;YY1
MSTRG.27084	WRN	lincRNA	protein_coding	novel	known	Decoy(TF)(TR)	4	E2F4;MYBL2;YY1;ZNF148
MSTRG.27084	YEATS2	lincRNA	protein_coding	novel	known	Co-factor(TR)	10	E2F4;GABPA;MAZ;REST;RFX5;SP3;TCF3;TFCP2;THAP1;YY1
MSTRG.27084	YEATS4	lincRNA	protein_coding	novel	known	Co-factor(TR)	7	E2F3;E2F5;GABPB1;MYBL2;RFX5;YY1;ZBTB33
MSTRG.27084	YTHDF2	lincRNA	protein_coding	novel	known	Co-factor(TR)	7	CTCF;ELK4;GABPB1;REST;SRF;TEAD4;YY1
MSTRG.27084	ZBTB9	lincRNA	protein_coding	novel	known	Co-factor(TR)	3	CTCF;KLF16;SRF
MSTRG.27084	ZC3H14	lincRNA	protein_coding	novel	known	Co-factor(TR)	10	CTCF;E2F3;E2F4;MAZ;REST;SP1;SRF;TCF3;YBX1;YY1
MSTRG.27084	ZC3H15	lincRNA	protein_coding	novel	known	Decoy(TF)(TR)	3	MYBL2;YY1;ZNF148
MSTRG.27084	ZC3H4	lincRNA	protein_coding	novel	known	Co-factor(TR)	8	E2F4;FOXM1;MAX;MAZ;SP1;SRF;TCF3;UBTF
MSTRG.27084	ZC3H4	lincRNA	protein_coding	novel	known	Decoy(TF)(TR)	5	E2F4;ELK1;FOXM1;MAX;TEAD4
MSTRG.27084	ZFAT	lincRNA	protein_coding	novel	known	Co-factor(TR)	5	GMEB2;MEF2A;UBTF;USF2;ZBTB33
MSTRG.27084	ZNF101	lincRNA	protein_coding	novel	known	Co-factor(TR)	7	E2F3;E2F4;MAZ;MYBL2;RFX5;TCF3;YY1
MSTRG.27084	ZNF101	lincRNA	protein_coding	novel	known	Decoy(TF)(TR)	4	E2F4;MYBL2;RFX5;YY1
MSTRG.27084	ZNF107	lincRNA	protein_coding	novel	known	Co-factor(TR)	6	E2F3;E2F4;MYBL2;PATZ1;RFX5;YY1
MSTRG.27084	ZNF138	lincRNA	protein_coding	novel	known	Decoy(TF)(TR)	4	E2F4;MYBL2;RFX5;YY1
MSTRG.27084	ZNF142	lincRNA	protein_coding	novel	known	Co-factor(TR)	6	CTCF;E2F3;E2F4;MAZ;SP1;ZBTB33
MSTRG.27084	ZNF148	lincRNA	protein_coding	novel	known	Co-factor(TR)	5	CTCF;MAX;SP3;TFCP2;YY1
MSTRG.27084	ZNF200	lincRNA	protein_coding	novel	known	Co-factor(TR)	5	ATF1;GABPB1;IRF3;MYBL2;PATZ1
MSTRG.27084	ZNF22	lincRNA	protein_coding	novel	known	Co-factor(TR)	7	E2F4;GABPA;GABPB1;UBTF;USF1;YY1;ZBTB14
MSTRG.27084	ZNF273	lincRNA	protein_coding	novel	known	Decoy(TF)(TR)	4	E2F4;MYBL2;RFX5;YY1
MSTRG.27084	ZNF3	lincRNA	protein_coding	novel	known	Decoy(TF)(TR)	4	CBFB;E2F4;RFX5;YY1
MSTRG.27084	ZNF384	lincRNA	protein_coding	novel	known	Co-factor(TR)	14	CTCF;E2F3;MAZ;MYBL2;REST;SP1;STAT5B;TCF3;TFCP2;USF1;YY1;ZBTB33;ZNF282;ZNF350
MSTRG.27084	ZNF451	lincRNA	protein_coding	novel	known	Co-factor(TR)	8	ELF1;GABPB1;MEF2A;RFX5;RXRB;SP1;YY1;ZBTB33
MSTRG.27084	ZNF670	lincRNA	protein_coding	novel	known	Co-factor(TR)	7	CBFB;CTCF;E2F4;GABPB1;MAZ;USF1;YY1
MSTRG.27084	ZNF689	lincRNA	protein_coding	novel	known	Decoy(TF)(TR)	4	E2F4;FOXM1;MYBL2;YY1
MSTRG.27084	ZNF765	lincRNA	protein_coding	novel	known	Co-factor(TR)	5	CDC5L;MAZ;SMARCA5;USF1;ZBTB33
MSTRG.27084	ZNF800	lincRNA	protein_coding	novel	known	Decoy(TF)(TR)	4	NR3C1;RFX5;YY1;ZNF148
MSTRG.27084	ZNF92	lincRNA	protein_coding	novel	known	Co-factor(TR)	7	E2F3;E2F5;GABPA;PATZ1;RFX5;YY1;ZNF281
MSTRG.27084	ZXDB	lincRNA	protein_coding	novel	known	Co-factor(TR)	7	ATF6;SMAD2;SMAD4;SMAD5;SP1;YY1;ZBTB33
MSTRG.27085	APPL1	lincRNA	protein_coding	novel	known	Co-factor(TR)	4	IRF2;MAZ;TFDP1;YY1
MSTRG.27085	ARHGEF1	lincRNA	protein_coding	novel	known	Decoy(TF)(TR)	3	E2F4;FOXM1;TCF3
MSTRG.27085	C22orf39	lincRNA	protein_coding	novel	known	Co-factor(TR)	4	MAX;REST;USF2;YY1
MSTRG.27085	CASC3	lincRNA	protein_coding	novel	known	Co-factor(TR)	5	GABPB1;MAZ;TCF3;TEAD4;YY1
MSTRG.27085	CPEB3	lincRNA	protein_coding	novel	known	Co-factor(TR)	3	E2F4;ENO1;FOXM1
MSTRG.27085	DCP1A	lincRNA	protein_coding	novel	known	Co-factor(TR)	5	GTF2A1;REST;THAP1;YY1;ZBTB33
MSTRG.27085	E2F3	lincRNA	protein_coding	novel	known	Co-factor(TR)	4	ENO1;FOXM1;PRDM4;REST
MSTRG.27085	E2F6	lincRNA	protein_coding	novel	known	Co-factor(TR)	4	FOXM1;GABPB1;TFAP4;YY1
MSTRG.27085	EXOC6	lincRNA	protein_coding	novel	known	Decoy(TF)(TR)	3	SOX18;SOX7;TCF4
MSTRG.27085	ICAM2	lincRNA	protein_coding	novel	known	Co-factor(TR)	4	GABPB1;TAL1;TCF4;TEAD4
MSTRG.27085	ING1	lincRNA	protein_coding	novel	known	Co-factor(TR)	4	MAZ;USF2;YY1;ZBTB33
MSTRG.27085	IPO11	lincRNA	protein_coding	novel	known	Decoy(TF)(TR)	2	SOX18;SOX7
MSTRG.27085	KIAA0586	lincRNA	protein_coding	novel	known	Co-factor(TR)	6	E2F4;FOXM1;GABPB1;MAZ;MXD3;TEAD4
MSTRG.27085	KRIT1	lincRNA	protein_coding	novel	known	Decoy(TF)(TR)	3	IRF2;MAX;ZBTB33
MSTRG.27085	MARS	lincRNA	protein_coding	novel	known	Co-factor(TR)	5	ATF1;E2F4;FOXM1;MAZ;TCF3
MSTRG.27085	MARS	lincRNA	protein_coding	novel	known	Guide(TR)	4	E2F4;FOXM1;IRF3;TCF3
MSTRG.27085	NMT1	lincRNA	protein_coding	novel	known	Co-factor(TR)	3	CLOCK;E2F7;IRF3
MSTRG.27085	NXF1	lincRNA	protein_coding	novel	known	Co-factor(TR)	4	FOSL2;YY1;ZBTB33;ZBTB7A
MSTRG.27085	RNF216	lincRNA	protein_coding	novel	known	Co-factor(TR)	4	MAX;REST;STAT3;YY1
MSTRG.27085	RNMT	lincRNA	protein_coding	novel	known	Co-factor(TR)	4	REST;THAP1;YY1;ZBTB6
MSTRG.27085	RPS6KB1	lincRNA	protein_coding	novel	known	Co-factor(TR)	5	MAX;REST;TCF3;THAP1;YY1
MSTRG.27085	SEC14L1	lincRNA	protein_coding	novel	known	Co-factor(TR)	5	ELK4;ERG;SOX18;SOX7;TEAD4
MSTRG.27085	SENP5	lincRNA	protein_coding	novel	known	Co-factor(TR)	6	GABPA;GTF2A1;MAX;NR3C1;REST;YY1
MSTRG.27085	SETBP1	lincRNA	protein_coding	novel	known	Co-factor(TR)	3	E2F4;FOXM1;MAZ
MSTRG.27085	SETBP1	lincRNA	protein_coding	novel	known	Guide(TR)	3	E2F4;FOXM1;POU6F1
MSTRG.27085	SLC10A7	lincRNA	protein_coding	novel	known	Co-factor(TR)	4	ELK4;GABPA;SMAD4;YY1
MSTRG.27085	SSB	lincRNA	protein_coding	novel	known	Guide(TR)	5	E2F4;FOXM1;IRF3;TCF3;ZBTB33
MSTRG.27085	STAU1	lincRNA	protein_coding	novel	known	Co-factor(TR)	4	ELK4;GABPA;STAT3;YY1
MSTRG.27085	SUB1	lincRNA	protein_coding	novel	known	Co-factor(TR)	5	E2F4;FOXM1;GABPA;MAZ;TCF3
MSTRG.27085	SUB1	lincRNA	protein_coding	novel	known	Guide(TR)	4	E2F4;FOXM1;IRF3;TCF3
MSTRG.27085	TIPRL	lincRNA	protein_coding	novel	known	Co-factor(TR)	5	ATF6;FOXM1;GABPA;REST;YY1
MSTRG.27085	TLK2	lincRNA	protein_coding	novel	known	Co-factor(TR)	4	GABPB1;REST;THAP1;YY1
MSTRG.27085	TUBGCP3	lincRNA	protein_coding	novel	known	Co-factor(TR)	4	E2F4;GABPB1;MAZ;TCF3
MSTRG.27085	ZC3H4	lincRNA	protein_coding	novel	known	Co-factor(TR)	4	ATF1;E2F4;FOXM1;MAZ
MSTRG.27085	ZFP36	lincRNA	protein_coding	novel	known	Co-factor(TR)	4	BHLHE40;FOSL2;STAT3;ZBTB7A
MSTRG.27085	ZNF200	lincRNA	protein_coding	novel	known	Co-factor(TR)	5	FOXM1;GABPB1;REST;YY1;ZBTB33
MSTRG.27085	ZNF394	lincRNA	protein_coding	novel	known	Co-factor(TR)	3	MAZ;YY1;ZBTB33
MSTRG.27085	ZSWIM1	lincRNA	protein_coding	novel	known	Co-factor(TR)	4	FOXM1;REST;RXRB;TEAD4
MSTRG.27106	ABCF3	lincRNA	protein_coding	novel	known	Decoy(TF)(TR)	4	MAX;REST;USF1;YY1
MSTRG.27106	ABHD16A	lincRNA	protein_coding	novel	known	Co-factor(TR)	4	E2F4;GTF2A1;RFX5;USF1
MSTRG.27106	ACAP2	lincRNA	protein_coding	novel	known	Decoy(TF)(TR)	5	ARNT;MAX;REST;TFE3;YY1
MSTRG.27106	ADAR	lincRNA	protein_coding	novel	known	Decoy(TF)(TR)	3	CTCF;MAX;REST
MSTRG.27106	ADGRL3	lincRNA	protein_coding	novel	known	Guide(TR)	3	E2F4;POU6F1;THRA
MSTRG.27106	AHCY	lincRNA	protein_coding	novel	known	Co-factor(TR)	7	E2F3;E2F4;FOXM1;MAZ;MYBL2;TGIF2;ZBTB33
MSTRG.27106	AHCY	lincRNA	protein_coding	novel	known	Guide(TR)	4	E2F3;E2F4;FOXM1;ZEB1
MSTRG.27106	ALG13	lincRNA	protein_coding	novel	known	Decoy(TF)(TR)	5	CTCF;E2F3;REST;USF1;YY1
MSTRG.27106	ANKRD54	lincRNA	protein_coding	novel	known	Decoy(TF)(TR)	4	E2F4;FOXM1;IRF3;USF1
MSTRG.27106	AP3B1	lincRNA	protein_coding	novel	known	Co-factor(TR)	4	MAX;REST;SRF;YY1
MSTRG.27106	AP3B1	lincRNA	protein_coding	novel	known	Decoy(TF)(TR)	3	MAX;REST;YY1
MSTRG.27106	AP3D1	lincRNA	protein_coding	novel	known	Co-factor(TR)	5	ELK1;REST;SRF;TEAD4;YY1
MSTRG.27106	APBB2	lincRNA	protein_coding	novel	known	Co-factor(TR)	5	CREB3;NR2F2;REST;TEAD4;ZEB1
MSTRG.27106	APPBP2	lincRNA	protein_coding	novel	known	Decoy(TF)(TR)	3	REST;YY1;ZEB1
MSTRG.27106	ARHGAP4	lincRNA	protein_coding	novel	known	Co-factor(TR)	6	GABPA;MAX;PRDM4;RELA;REST;TEAD4
MSTRG.27106	ARHGEF7	lincRNA	protein_coding	novel	known	Decoy(TF)(TR)	5	FLI1;MAX;NFATC1;REST;TCF4
MSTRG.27106	ARID2	lincRNA	protein_coding	novel	known	Co-factor(TR)	7	E2F3;NR3C1;RFX5;UBTF;USF1;YY1;ZBTB33
MSTRG.27106	ARID2	lincRNA	protein_coding	novel	known	Decoy(TF)(TR)	3	E2F3;USF1;YY1
MSTRG.27106	ARPC4	lincRNA	protein_coding	novel	known	Decoy(TF)(TR)	3	MAX;REST;YY1
MSTRG.27106	ASCC2	lincRNA	protein_coding	novel	known	Co-factor(TR)	13	E2F4;ELK4;GABPA;GTF2A1;KLF16;MAX;MAZ;REST;SP3;SRF;USF2;YY1;ZNF282
MSTRG.27106	ASCC2	lincRNA	protein_coding	novel	known	Decoy(TF)(TR)	4	E2F4;MAX;REST;YY1
MSTRG.27106	ASTN1	lincRNA	protein_coding	novel	known	Guide(TR)	3	ARNT2;POU6F1;THRA
MSTRG.27106	ATAD5	lincRNA	protein_coding	novel	known	Guide(TR)	3	CEBPG;FOXO3;YY1
MSTRG.27106	ATE1	lincRNA	protein_coding	novel	known	Decoy(TF)(TR)	4	CTCF;MAX;REST;YY1
MSTRG.27106	ATF2	lincRNA	protein_coding	novel	known	Decoy(TF)(TR)	6	CTCF;E2F3;MAX;REST;USF1;YY1
MSTRG.27106	ATL1	lincRNA	protein_coding	novel	known	Guide(TR)	3	ARNT2;POU6F1;THRA
MSTRG.27106	ATP11B	lincRNA	protein_coding	novel	known	Co-factor(TR)	4	MAX;NR3C1;SMAD2;SMAD5
MSTRG.27106	ATXN1L	lincRNA	protein_coding	novel	known	Co-factor(TR)	5	CTCF;ELF1;MAX;REST;YY1
MSTRG.27106	BAG6	lincRNA	protein_coding	novel	known	Decoy(TF)(TR)	5	CTCF;E2F3;E2F4;REST;YY1
MSTRG.27106	BANP	lincRNA	protein_coding	novel	known	Co-factor(TR)	5	CTCF;NR3C1;RFX5;USF1;ZBTB33
MSTRG.27106	BECN1	lincRNA	protein_coding	novel	known	Decoy(TF)(TR)	4	MAX;REST;TFE3;YY1
MSTRG.27106	BIRC6	lincRNA	protein_coding	novel	known	Decoy(TF)(TR)	5	CTCF;E2F3;ETV6;REST;USF1
MSTRG.27106	BRAP	lincRNA	protein_coding	novel	known	Decoy(TF)(TR)	6	CTCF;E2F4;MAX;REST;USF1;YY1
MSTRG.27106	BRD2	lincRNA	protein_coding	novel	known	Co-factor(TR)	8	E2F3;ELF1;FOXK1;MAX;NR3C1;RFX5;USF2;ZBTB33
MSTRG.27106	BRD9	lincRNA	protein_coding	novel	known	Co-factor(TR)	5	CTCF;GABPA;MAZ;SMARCC1;USF1
MSTRG.27106	BRF1	lincRNA	protein_coding	novel	known	Decoy(TF)(TR)	5	CTCF;E2F4;MAX;REST;USF1
MSTRG.27106	BTN2A1	lincRNA	protein_coding	novel	known	Co-factor(TR)	3	CTCF;REST;RFX5
MSTRG.27106	C17orf80	lincRNA	protein_coding	novel	known	Co-factor(TR)	6	CTCF;GABPA;REST;SP3;TCF12;UBTF
MSTRG.27106	C18orf8	lincRNA	protein_coding	novel	known	Decoy(TF)(TR)	6	CTCF;E2F4;MAX;REST;USF1;YY1
MSTRG.27106	C2orf42	lincRNA	protein_coding	novel	known	Decoy(TF)(TR)	4	CTCF;MAX;REST;YY1
MSTRG.27106	C5orf24	lincRNA	protein_coding	novel	known	Co-factor(TR)	3	NR2F2;REST;STAT3
MSTRG.27106	C7orf26	lincRNA	protein_coding	novel	known	Decoy(TF)(TR)	4	E2F3;E2F4;MAX;REST
MSTRG.27106	C8orf76	lincRNA	protein_coding	novel	known	Co-factor(TR)	5	E2F7;FOXM1;MYBL2;REST;ZBTB6
MSTRG.27106	CA11	lincRNA	protein_coding	novel	known	Guide(TR)	3	ARNT2;POU6F1;THRA
MSTRG.27106	CARD8	lincRNA	protein_coding	novel	known	Co-factor(TR)	5	ERG;GABPB1;RFX5;TEAD3;USF1
MSTRG.27106	CASC3	lincRNA	protein_coding	novel	known	Decoy(TF)(TR)	5	GMEB2;MAX;REST;USF1;YY1
MSTRG.27106	CBLL1	lincRNA	protein_coding	novel	known	Decoy(TF)(TR)	5	CTCF;MAX;REST;USF1;YY1
MSTRG.27106	CCAR2	lincRNA	protein_coding	novel	known	Co-factor(TR)	3	CTCF;E2F4;REST
MSTRG.27106	CCDC51	lincRNA	protein_coding	novel	known	Guide(TR)	4	E2F3;E2F4;FOXM1;ZEB1
MSTRG.27106	CCK	lincRNA	protein_coding	novel	known	Guide(TR)	3	ARNT2;POU6F1;THRA
MSTRG.27106	CCNB1	lincRNA	protein_coding	novel	known	Guide(TR)	5	E2F3;E2F4;E4F1;FOXO3;IRF3
MSTRG.27106	CCNT2	lincRNA	protein_coding	novel	known	Decoy(TF)(TR)	5	CTCF;E2F3;MAX;USF1;YY1
MSTRG.27106	CCP110	lincRNA	protein_coding	novel	known	Decoy(TF)(TR)	4	E2F3;E2F4;USF1;YY1
MSTRG.27106	CDC73	lincRNA	protein_coding	novel	known	Decoy(TF)(TR)	3	MAX;REST;YY1
MSTRG.27106	CDK13	lincRNA	protein_coding	novel	known	Co-factor(TR)	6	ATF1;GABPA;MAX;UBTF;YY1;ZBTB33
MSTRG.27106	CDK5R2	lincRNA	protein_coding	novel	known	Guide(TR)	4	ARNT2;POU6F1;REST;THRA
MSTRG.27106	CDK9	lincRNA	protein_coding	novel	known	Decoy(TF)(TR)	4	E2F4;FLI1;USF1;YY1
MSTRG.27106	CELF1	lincRNA	protein_coding	novel	known	Co-factor(TR)	5	ATF6;E2F3;ELK4;ETV6;USF1
MSTRG.27106	CEP120	lincRNA	protein_coding	novel	known	Decoy(TF)(TR)	4	E2F3;GMEB2;MAX;YY1
MSTRG.27106	CEP95	lincRNA	protein_coding	novel	known	Co-factor(TR)	5	CTCF;E4F1;HINFP;USF1;ZBTB33
MSTRG.27106	CFAP36	lincRNA	protein_coding	novel	known	Co-factor(TR)	6	ATF1;GABPA;SIX5;SMARCA1;TEAD1;YY1
MSTRG.27106	CGGBP1	lincRNA	protein_coding	novel	known	Co-factor(TR)	10	CTCF;GABPA;MAX;MAZ;REST;SP3;UBTF;YY1;ZFX;ZNF410
MSTRG.27106	CHD6	lincRNA	protein_coding	novel	known	Decoy(TF)(TR)	4	CTCF;E2F3;GMEB2;REST
MSTRG.27106	CHEK1	lincRNA	protein_coding	novel	known	Co-factor(TR)	5	ATF1;E2F3;E2F5;YY1;ZBTB33
MSTRG.27106	CHEK1	lincRNA	protein_coding	novel	known	Guide(TR)	4	CEBPG;E2F3;FOXO3;YY1
MSTRG.27106	CMTR1	lincRNA	protein_coding	novel	known	Decoy(TF)(TR)	6	CTCF;E2F4;E4F1;REST;USF1;YY1
MSTRG.27106	CNEP1R1	lincRNA	protein_coding	novel	known	Decoy(TF)(TR)	4	E2F3;MAX;REST;YY1
MSTRG.27106	CNOT2	lincRNA	protein_coding	novel	known	Decoy(TF)(TR)	7	CTCF;E2F4;MAX;REST;TCF12;USF1;YY1
MSTRG.27106	CRTC2	lincRNA	protein_coding	novel	known	Co-factor(TR)	8	CTCF;ELF1;MAX;NR3C1;RFX5;UBTF;USF1;ZBTB7A
MSTRG.27106	CSGALNACT2	lincRNA	protein_coding	novel	known	Co-factor(TR)	4	BACH1;GABPA;REST;ZFX
MSTRG.27106	CTDP1	lincRNA	protein_coding	novel	known	Decoy(TF)(TR)	5	E2F4;E4F1;GMEB2;MAX;USF1
MSTRG.27106	CUL2	lincRNA	protein_coding	novel	known	Co-factor(TR)	4	CREB3;GABPB1;REST;SMAD2
MSTRG.27106	CUL5	lincRNA	protein_coding	novel	known	Decoy(TF)(TR)	4	CTCF;MAX;REST;YY1
MSTRG.27106	CYP20A1	lincRNA	protein_coding	novel	known	Decoy(TF)(TR)	4	ARNT;MAX;TFE3;YY1
MSTRG.27106	DAZAP2	lincRNA	protein_coding	novel	known	Co-factor(TR)	6	ELK4;MAX;REST;USF2;YY1;ZBTB33
MSTRG.27106	DCLRE1C	lincRNA	protein_coding	novel	known	Decoy(TF)(TR)	6	E2F2;E2F3;E2F4;MAX;REST;USF1
MSTRG.27106	DCN	lincRNA	protein_coding	novel	known	Guide(TR)	5	E2F3;E2F4;E4F1;FOXM1;USF1
MSTRG.27106	DCP1A	lincRNA	protein_coding	novel	known	Co-factor(TR)	9	ELK4;GMEB2;GTF2A1;NR3C1;THAP1;UBTF;USF1;YY1;ZBTB33
MSTRG.27106	DCTN4	lincRNA	protein_coding	novel	known	Decoy(TF)(TR)	3	ARNT;REST;TFE3
MSTRG.27106	DDHD2	lincRNA	protein_coding	novel	known	Decoy(TF)(TR)	3	CTCF;REST;YY1
MSTRG.27106	DDX24	lincRNA	protein_coding	novel	known	Decoy(TF)(TR)	4	E2F3;MAX;REST;YY1
MSTRG.27106	DDX42	lincRNA	protein_coding	novel	known	Decoy(TF)(TR)	7	CTCF;E2F4;E4F1;GMEB2;REST;USF1;YY1
MSTRG.27106	DDX5	lincRNA	protein_coding	novel	known	Co-factor(TR)	7	ELK4;GABPA;MAX;NR3C1;REST;USF2;ZBTB6
MSTRG.27106	DHX8	lincRNA	protein_coding	novel	known	Decoy(TF)(TR)	3	MAX;REST;YY1
MSTRG.27106	DICER1	lincRNA	protein_coding	novel	known	Co-factor(TR)	12	CDC5L;E2F3;ELF1;ELK4;ETV6;FOXJ2;HIVEP1;PPARA;RFX5;UBTF;USF1;ZBTB33
MSTRG.27106	DICER1	lincRNA	protein_coding	novel	known	Decoy(TF)(TR)	7	E2F3;ETV6;FOXJ2;MAX;REST;USF1;YY1
MSTRG.27106	DIDO1	lincRNA	protein_coding	novel	known	Decoy(TF)(TR)	5	CTCF;E2F3;E2F4;REST;USF1
MSTRG.27106	DIS3L2	lincRNA	protein_coding	novel	known	Decoy(TF)(TR)	4	GMEB2;MAX;USF1;YY1
MSTRG.27106	DNAJC14	lincRNA	protein_coding	novel	known	Decoy(TF)(TR)	4	CTCF;REST;RXRB;YY1
MSTRG.27106	DNAJC6	lincRNA	protein_coding	novel	known	Guide(TR)	3	ARNT2;POU6F1;THRA
MSTRG.27106	DNM2	lincRNA	protein_coding	novel	known	Co-factor(TR)	5	CTCF;IRF3;MAX;USF1;USF2
MSTRG.27106	DNM2	lincRNA	protein_coding	novel	known	Decoy(TF)(TR)	5	CTCF;IRF3;MAX;USF1;YY1
MSTRG.27106	DOT1L	lincRNA	protein_coding	novel	known	Decoy(TF)(TR)	7	E2F3;E2F4;GMEB2;MAX;REST;USF1;YY1
MSTRG.27106	DPP8	lincRNA	protein_coding	novel	known	Decoy(TF)(TR)	5	CTCF;MAX;REST;USF1;YY1
MSTRG.27106	DTNA	lincRNA	protein_coding	novel	known	Guide(TR)	4	E2F4;IRF3;POU6F1;THRA
MSTRG.27106	DYRK1A	lincRNA	protein_coding	novel	known	Decoy(TF)(TR)	4	CTCF;E2F3;USF1;YY1
MSTRG.27106	EIF4ENIF1	lincRNA	protein_coding	novel	known	Decoy(TF)(TR)	5	CTCF;MAX;REST;USF1;YY1
MSTRG.27106	ELL	lincRNA	protein_coding	novel	known	Co-factor(TR)	5	BACH1;KLF16;RARA;USF2;ZBTB7A
MSTRG.27106	ELMO2	lincRNA	protein_coding	novel	known	Co-factor(TR)	3	MAX;REST;SRF
MSTRG.27106	ELP3	lincRNA	protein_coding	novel	known	Decoy(TF)(TR)	5	CTCF;E2F4;REST;USF1;YY1
MSTRG.27106	EML2	lincRNA	protein_coding	novel	known	Co-factor(TR)	4	ESRRA;IRF3;KLF16;ZEB1
MSTRG.27106	EPC2	lincRNA	protein_coding	novel	known	Decoy(TF)(TR)	4	CTCF;MAX;REST;YY1
MSTRG.27106	ERC2	lincRNA	protein_coding	novel	known	Guide(TR)	3	ARNT2;POU6F1;THRA
MSTRG.27106	EXOC7	lincRNA	protein_coding	novel	known	Co-factor(TR)	7	MAZ;REST;THAP1;UBTF;USF1;YY1;ZBTB33
MSTRG.27106	EXOC7	lincRNA	protein_coding	novel	known	Decoy(TF)(TR)	3	REST;USF1;YY1
MSTRG.27106	EYA3	lincRNA	protein_coding	novel	known	Decoy(TF)(TR)	7	CTCF;E2F3;E2F4;MAX;REST;USF1;YY1
MSTRG.27106	FAM126B	lincRNA	protein_coding	novel	known	Decoy(TF)(TR)	3	CTCF;MAX;REST
MSTRG.27106	FAM21A	lincRNA	protein_coding	novel	known	Decoy(TF)(TR)	6	ARNT;KLF3;MAX;REST;TFE3;YY1
MSTRG.27106	FAM53C	lincRNA	protein_coding	novel	known	Co-factor(TR)	4	CTCF;MAX;REST;USF2
MSTRG.27106	FANCE	lincRNA	protein_coding	novel	known	Co-factor(TR)	4	MAZ;MYBL2;TCF3;UBTF
MSTRG.27106	FBXO11	lincRNA	protein_coding	novel	known	Co-factor(TR)	7	ELF1;MAX;REST;SMAD2;STAT3;YY1;ZBTB33
MSTRG.27106	FBXO34	lincRNA	protein_coding	novel	known	Decoy(TF)(TR)	5	CTCF;E4F1;MAX;USF1;YY1
MSTRG.27106	FBXO38	lincRNA	protein_coding	novel	known	Decoy(TF)(TR)	4	CTCF;MAX;REST;YY1
MSTRG.27106	FBXO9	lincRNA	protein_coding	novel	known	Co-factor(TR)	6	CTCF;E2F3;REST;UBTF;YY1;ZBTB33
MSTRG.27106	FIZ1	lincRNA	protein_coding	novel	known	Decoy(TF)(TR)	5	CTCF;E2F4;GMEB2;IRF3;USF1
MSTRG.27106	FKBP15	lincRNA	protein_coding	novel	known	Decoy(TF)(TR)	6	E2F4;E4F1;MAX;REST;USF1;YY1
MSTRG.27106	FNBP4	lincRNA	protein_coding	novel	known	Co-factor(TR)	7	E2F3;HINFP;RFX5;UBTF;USF1;USF2;ZBTB33
MSTRG.27106	FOXN2	lincRNA	protein_coding	novel	known	Decoy(TF)(TR)	4	MAX;REST;USF1;YY1
MSTRG.27106	FXYD7	lincRNA	protein_coding	novel	known	Guide(TR)	3	ARNT2;POU6F1;THRA
MSTRG.27106	GABRA2	lincRNA	protein_coding	novel	known	Guide(TR)	2	POU6F1;THRA
MSTRG.27106	GAK	lincRNA	protein_coding	novel	known	Decoy(TF)(TR)	4	CTCF;E2F4;E4F1;MAX
MSTRG.27106	GALNS	lincRNA	protein_coding	novel	known	Decoy(TF)(TR)	4	ARNT;REST;RXRB;TFE3
MSTRG.27106	GAPVD1	lincRNA	protein_coding	novel	known	Decoy(TF)(TR)	5	CTCF;E2F3;E2F4;MAX;USF1
MSTRG.27106	GDAP2	lincRNA	protein_coding	novel	known	Decoy(TF)(TR)	3	CTCF;REST;YY1
MSTRG.27106	GGA1	lincRNA	protein_coding	novel	known	Decoy(TF)(TR)	3	CTCF;E2F4;USF1
MSTRG.27106	GGA3	lincRNA	protein_coding	novel	known	Decoy(TF)(TR)	5	CTCF;ETV6;MAX;USF1;YY1
MSTRG.27106	GGNBP2	lincRNA	protein_coding	novel	known	Decoy(TF)(TR)	4	CTCF;E2F3;MAX;YY1
MSTRG.27106	GIT2	lincRNA	protein_coding	novel	known	Co-factor(TR)	5	ELK4;GABPB1;THAP1;USF1;YY1
MSTRG.27106	GLYR1	lincRNA	protein_coding	novel	known	Decoy(TF)(TR)	4	E2F4;E4F1;MAX;USF1
MSTRG.27106	GPALPP1	lincRNA	protein_coding	novel	known	Decoy(TF)(TR)	4	CTCF;E2F3;E2F4;MAX
MSTRG.27106	GPATCH8	lincRNA	protein_coding	novel	known	Co-factor(TR)	4	ELF1;UBTF;YY1;ZBTB33
MSTRG.27106	GPBP1	lincRNA	protein_coding	novel	known	Decoy(TF)(TR)	6	CTCF;E2F3;E4F1;MAX;USF1;YY1
MSTRG.27106	GRIPAP1	lincRNA	protein_coding	novel	known	Decoy(TF)(TR)	4	GMEB2;MAX;REST;USF1
MSTRG.27106	GUCY1A2	lincRNA	protein_coding	novel	known	Guide(TR)	3	E2F4;POU6F1;THRA
MSTRG.27106	HECTD1	lincRNA	protein_coding	novel	known	Decoy(TF)(TR)	5	ARNT;CTCF;MAX;REST;YY1
MSTRG.27106	HIC2	lincRNA	protein_coding	novel	known	Decoy(TF)(TR)	4	CTCF;E4F1;REST;USF1
MSTRG.27106	HIPK1	lincRNA	protein_coding	novel	known	Co-factor(TR)	6	CTCF;ETV6;GZF1;NR3C1;YY1;ZBTB33
MSTRG.27106	HIPK1	lincRNA	protein_coding	novel	known	Decoy(TF)(TR)	3	CTCF;ETV6;YY1
MSTRG.27106	HIST1H2BN	lincRNA	protein_coding	novel	known	Co-factor(TR)	5	ATF1;CEBPG;GABPB1;YY1;ZBTB33
MSTRG.27106	HIST2H2BF	lincRNA	protein_coding	novel	known	Co-factor(TR)	4	ATF1;RFX5;YY1;ZBTB33
MSTRG.27106	HLF	lincRNA	protein_coding	novel	known	Guide(TR)	4	E2F4;POU6F1;THRA;THRB
MSTRG.27106	HMBOX1	lincRNA	protein_coding	novel	known	Co-factor(TR)	4	ELF1;ELK4;REST;SMARCC2
MSTRG.27106	HNRNPC	lincRNA	protein_coding	novel	known	Co-factor(TR)	4	CEBPG;E2F3;RFX5;ZBTB33
MSTRG.27106	HNRNPC	lincRNA	protein_coding	novel	known	Guide(TR)	4	CEBPG;E2F3;IRF3;YY1
MSTRG.27106	HSPH1	lincRNA	protein_coding	novel	known	Decoy(TF)(TR)	5	CTCF;E2F3;E2F4;E4F1;USF1
MSTRG.27106	IARS	lincRNA	protein_coding	novel	known	Co-factor(TR)	5	E2F4;FOXM1;MAZ;TCF3;YY1
MSTRG.27106	ICAM2	lincRNA	protein_coding	novel	known	Co-factor(TR)	3	SOX7;TAL1;TCF4
MSTRG.27106	IGHMBP2	lincRNA	protein_coding	novel	known	Decoy(TF)(TR)	4	CTCF;E2F3;E2F4;USF1
MSTRG.27106	INTS9	lincRNA	protein_coding	novel	known	Co-factor(TR)	10	CTCF;E2F4;GABPA;GABPB1;MAX;MAZ;REST;SMAD2;UBTF;YY1
MSTRG.27106	INTS9	lincRNA	protein_coding	novel	known	Decoy(TF)(TR)	5	CTCF;E2F4;MAX;REST;YY1
MSTRG.27106	ITFG2	lincRNA	protein_coding	novel	known	Decoy(TF)(TR)	3	E4F1;GMEB2;USF1
MSTRG.27106	JDP2	lincRNA	protein_coding	novel	known	Decoy(TF)(TR)	4	CEBPB;CEBPD;NFIL3;TFE3
MSTRG.27106	KAT7	lincRNA	protein_coding	novel	known	Decoy(TF)(TR)	4	CTCF;E2F3;MAX;USF1
MSTRG.27106	KBTBD2	lincRNA	protein_coding	novel	known	Decoy(TF)(TR)	5	CTCF;E2F3;REST;USF1;YY1
MSTRG.27106	KCNJ6	lincRNA	protein_coding	novel	known	Guide(TR)	3	ARNT2;POU6F1;THRA
MSTRG.27106	KCTD5	lincRNA	protein_coding	novel	known	Co-factor(TR)	4	ATF6;FOXM1;REST;SRF
MSTRG.27106	KDM5A	lincRNA	protein_coding	novel	known	Decoy(TF)(TR)	4	E2F3;MAX;REST;USF1
MSTRG.27106	KIAA0101	lincRNA	protein_coding	novel	known	Co-factor(TR)	8	E2F3;E2F4;E2F7;GABPB1;IRF3;MAZ;RFX5;YY1
MSTRG.27106	KIAA0101	lincRNA	protein_coding	novel	known	Guide(TR)	6	E2F3;E2F4;FOXO3;GMEB2;IRF3;YY1
MSTRG.27106	KIAA0196	lincRNA	protein_coding	novel	known	Decoy(TF)(TR)	4	MAX;REST;TFE3;YY1
MSTRG.27106	KIAA1033	lincRNA	protein_coding	novel	known	Decoy(TF)(TR)	4	IRF2;MAX;REST;YY1
MSTRG.27106	KLHDC1	lincRNA	protein_coding	novel	known	Guide(TR)	7	E2F4;FOXJ2;FOXM1;FOXO3;POU6F1;THRA;THRB
MSTRG.27106	KLHL20	lincRNA	protein_coding	novel	known	Decoy(TF)(TR)	4	MAX;REST;YY1;ZEB1
MSTRG.27106	KRIT1	lincRNA	protein_coding	novel	known	Decoy(TF)(TR)	6	CTCF;IRF2;MAX;REST;USF1;YY1
MSTRG.27106	LARP4B	lincRNA	protein_coding	novel	known	Decoy(TF)(TR)	4	CTCF;E2F3;E2F4;REST
MSTRG.27106	LEMD3	lincRNA	protein_coding	novel	known	Decoy(TF)(TR)	4	CTCF;E2F4;MAX;USF1
MSTRG.27106	LGALS8	lincRNA	protein_coding	novel	known	Co-factor(TR)	5	AHR;MAX;STAT3;THAP1;YY1
MSTRG.27106	LUC7L2	lincRNA	protein_coding	novel	known	Decoy(TF)(TR)	4	E2F3;E2F4;E4F1;USF1
MSTRG.27106	LY6G5B	lincRNA	protein_coding	novel	known	Co-factor(TR)	8	CTCF;DMAP1;E2F4;E4F1;RFX5;SMARCC2;USF1;ZBTB33
MSTRG.27106	LY6G5B	lincRNA	protein_coding	novel	known	Decoy(TF)(TR)	4	CTCF;E2F4;E4F1;USF1
MSTRG.27106	MADD	lincRNA	protein_coding	novel	known	Decoy(TF)(TR)	3	CTCF;GMEB2;USF1
MSTRG.27106	MAP3K11	lincRNA	protein_coding	novel	known	Co-factor(TR)	4	GABPB1;SMAD1;USF1;ZBTB33
MSTRG.27106	MAPK1	lincRNA	protein_coding	novel	known	Decoy(TF)(TR)	5	CREB3;MAX;REST;TFE3;YY1
MSTRG.27106	MAPK10	lincRNA	protein_coding	novel	known	Guide(TR)	4	E2F4;POU6F1;THRA;THRB
MSTRG.27106	MAPK9	lincRNA	protein_coding	novel	known	Decoy(TF)(TR)	6	CTCF;E2F3;E2F4;REST;USF1;YY1
MSTRG.27106	MARK2	lincRNA	protein_coding	novel	known	Co-factor(TR)	6	BHLHE40;ELF1;ELF4;ETV6;SMARCC1;ZBTB7B
MSTRG.27106	MAU2	lincRNA	protein_coding	novel	known	Decoy(TF)(TR)	4	CTCF;ETV6;MAX;REST
MSTRG.27106	MAX	lincRNA	protein_coding	novel	known	Co-factor(TR)	4	ATF6;SMARCC2;SP3;THAP1
MSTRG.27106	MCM6	lincRNA	protein_coding	novel	known	Co-factor(TR)	3	ATF1;E2F5;YY1
MSTRG.27106	MCM6	lincRNA	protein_coding	novel	known	Guide(TR)	2	CEBPG;YY1
MSTRG.27106	METTL14	lincRNA	protein_coding	novel	known	Co-factor(TR)	5	E2F4;MAX;MAZ;NFYB;UBTF
MSTRG.27106	MFSD11	lincRNA	protein_coding	novel	known	Decoy(TF)(TR)	7	CTCF;E2F3;MAX;REST;RXRB;USF1;YY1
MSTRG.27106	MFSD8	lincRNA	protein_coding	novel	known	Co-factor(TR)	5	HINFP;RFX5;THAP1;USF1;ZBTB33
MSTRG.27106	MIDN	lincRNA	protein_coding	novel	known	Decoy(TF)(TR)	4	BHLHE40;FOSL2;GMEB2;JUNB
MSTRG.27106	MLLT10	lincRNA	protein_coding	novel	known	Decoy(TF)(TR)	5	CTCF;E2F3;MAX;USF1;YY1
MSTRG.27106	MPZL1	lincRNA	protein_coding	novel	known	Co-factor(TR)	4	NR2F2;REST;THAP1;YY1
MSTRG.27106	MRPL36	lincRNA	protein_coding	novel	known	Co-factor(TR)	6	ARNTL2;CREB3;E2F4;E2F7;FOXM1;MYBL2
MSTRG.27106	MSL1	lincRNA	protein_coding	novel	known	Decoy(TF)(TR)	4	E2F3;E2F4;MAX;YY1
MSTRG.27106	MTMR12	lincRNA	protein_coding	novel	known	Decoy(TF)(TR)	6	CTCF;MAFK;MAX;REST;USF1;YY1
MSTRG.27106	MYO9B	lincRNA	protein_coding	novel	known	Decoy(TF)(TR)	5	ETV6;GMEB2;MAX;REST;USF1
MSTRG.27106	NAA60	lincRNA	protein_coding	novel	known	Decoy(TF)(TR)	5	CTCF;MAX;REST;USF1;YY1
MSTRG.27106	NADK	lincRNA	protein_coding	novel	known	Decoy(TF)(TR)	4	E2F3;MAX;REST;USF1
MSTRG.27106	NEMF	lincRNA	protein_coding	novel	known	Decoy(TF)(TR)	6	CTCF;GMEB2;MAX;REST;USF1;YY1
MSTRG.27106	NOVA1	lincRNA	protein_coding	novel	known	Guide(TR)	4	E2F4;POU6F1;THRA;THRB
MSTRG.27106	NPAT	lincRNA	protein_coding	novel	known	Decoy(TF)(TR)	6	CTCF;E2F3;E2F4;MAX;USF1;YY1
MSTRG.27106	NPLOC4	lincRNA	protein_coding	novel	known	Decoy(TF)(TR)	4	CTCF;REST;USF1;YY1
MSTRG.27106	NR2C2	lincRNA	protein_coding	novel	known	Decoy(TF)(TR)	7	CTCF;E2F3;GMEB2;MAX;REST;USF1;YY1
MSTRG.27106	NRDE2	lincRNA	protein_coding	novel	known	Decoy(TF)(TR)	5	CTCF;E2F3;MAX;REST;YY1
MSTRG.27106	NRXN1	lincRNA	protein_coding	novel	known	Guide(TR)	2	POU6F1;THRA
MSTRG.27106	NSUN3	lincRNA	protein_coding	novel	known	Decoy(TF)(TR)	3	E2F3;USF1;YY1
MSTRG.27106	NUFIP2	lincRNA	protein_coding	novel	known	Decoy(TF)(TR)	3	MAX;REST;YY1
MSTRG.27106	NUP50	lincRNA	protein_coding	novel	known	Decoy(TF)(TR)	5	CTCF;E2F4;GMEB2;MAX;USF1
MSTRG.27106	OCIAD1	lincRNA	protein_coding	novel	known	Co-factor(TR)	4	ATF1;CREB3;SMAD2;THAP1
MSTRG.27106	OTUD5	lincRNA	protein_coding	novel	known	Decoy(TF)(TR)	4	CREB3;MAX;REST;YY1
MSTRG.27106	PACSIN2	lincRNA	protein_coding	novel	known	Co-factor(TR)	4	CDC5L;E2F3;REST;YY1
MSTRG.27106	PAFAH1B1	lincRNA	protein_coding	novel	known	Co-factor(TR)	5	NFE2L2;REST;TEAD4;YY1;ZNF281
MSTRG.27106	PAFAH1B1	lincRNA	protein_coding	novel	known	Decoy(TF)(TR)	3	NFE2L2;REST;YY1
MSTRG.27106	PAPD4	lincRNA	protein_coding	novel	known	Decoy(TF)(TR)	4	ARNT;MAX;USF1;YY1
MSTRG.27106	PAPD7	lincRNA	protein_coding	novel	known	Co-factor(TR)	5	CTCF;E2F3;SMAD5;YY1;ZBTB33
MSTRG.27106	PAPOLA	lincRNA	protein_coding	novel	known	Decoy(TF)(TR)	6	ARNT;CTCF;E2F3;MAX;REST;YY1
MSTRG.27106	PAPOLG	lincRNA	protein_coding	novel	known	Decoy(TF)(TR)	4	E2F3;E2F4;MAX;YY1
MSTRG.27106	PARG	lincRNA	protein_coding	novel	known	Decoy(TF)(TR)	4	CTCF;REST;USF1;YY1
MSTRG.27106	PCM1	lincRNA	protein_coding	novel	known	Decoy(TF)(TR)	5	CTCF;MAX;REST;USF1;YY1
MSTRG.27106	PCNA	lincRNA	protein_coding	novel	known	Co-factor(TR)	6	ATF1;E2F3;TFAP4;YY1;ZBTB14;ZBTB33
MSTRG.27106	PCYT1A	lincRNA	protein_coding	novel	known	Decoy(TF)(TR)	4	MAX;NFE2L2;REST;YY1
MSTRG.27106	PEX26	lincRNA	protein_coding	novel	known	Decoy(TF)(TR)	5	CTCF;E2F3;REST;USF1;YY1
MSTRG.27106	PGGT1B	lincRNA	protein_coding	novel	known	Decoy(TF)(TR)	4	MAX;REST;USF1;YY1
MSTRG.27106	PHF2	lincRNA	protein_coding	novel	known	Decoy(TF)(TR)	4	MAX;REST;TCF12;YY1
MSTRG.27106	PHF20L1	lincRNA	protein_coding	novel	known	Decoy(TF)(TR)	5	E2F3;MAX;REST;USF1;YY1
MSTRG.27106	PIAS2	lincRNA	protein_coding	novel	known	Decoy(TF)(TR)	5	CTCF;MAX;REST;TCF12;YY1
MSTRG.27106	PIAS4	lincRNA	protein_coding	novel	known	Decoy(TF)(TR)	5	CTCF;E2F4;REST;USF1;YY1
MSTRG.27106	PIK3IP1	lincRNA	protein_coding	novel	known	Guide(TR)	3	FOXJ2;FOXM1;FOXP1
MSTRG.27106	PIK3R1	lincRNA	protein_coding	novel	known	Co-factor(TR)	4	ENO1;FOXM1;NR3C1;REST
MSTRG.27106	PITPNA	lincRNA	protein_coding	novel	known	Decoy(TF)(TR)	4	CREB3;MAX;REST;YY1
MSTRG.27106	PODN	lincRNA	protein_coding	novel	known	Guide(TR)	6	ARNT;E2F4;FOXM1;FOXO3;IRF2;ZEB1
MSTRG.27106	POLE2	lincRNA	protein_coding	novel	known	Co-factor(TR)	5	E2F3;E2F5;RFX5;THAP1;YY1
MSTRG.27106	POLE2	lincRNA	protein_coding	novel	known	Guide(TR)	2	E2F3;YY1
MSTRG.27106	PPIL2	lincRNA	protein_coding	novel	known	Decoy(TF)(TR)	6	CTCF;E2F3;E2F4;GMEB2;REST;YY1
MSTRG.27106	PPIP5K2	lincRNA	protein_coding	novel	known	Decoy(TF)(TR)	4	MAX;REST;USF1;YY1
MSTRG.27106	PPM1A	lincRNA	protein_coding	novel	known	Co-factor(TR)	6	NR3C1;REST;SP3;USF2;YY1;ZFX
MSTRG.27106	PPP1R12A	lincRNA	protein_coding	novel	known	Decoy(TF)(TR)	4	CTCF;MAX;REST;YY1
MSTRG.27106	PPP6R3	lincRNA	protein_coding	novel	known	Decoy(TF)(TR)	5	E2F4;MAX;REST;USF1;YY1
MSTRG.27106	PRCC	lincRNA	protein_coding	novel	known	Decoy(TF)(TR)	5	CTCF;E2F3;E2F4;E4F1;REST
MSTRG.27106	PRR14L	lincRNA	protein_coding	novel	known	Decoy(TF)(TR)	4	CTCF;MAX;REST;YY1
MSTRG.27106	PSEN1	lincRNA	protein_coding	novel	known	Decoy(TF)(TR)	3	NFE2L2;REST;YY1
MSTRG.27106	PSMB2	lincRNA	protein_coding	novel	known	Co-factor(TR)	3	E2F7;REST;SMAD5
MSTRG.27106	PTPRT	lincRNA	protein_coding	novel	known	Guide(TR)	3	ARNT2;POU6F1;THRA
MSTRG.27106	PWWP2A	lincRNA	protein_coding	novel	known	Decoy(TF)(TR)	4	CTCF;REST;USF1;YY1
MSTRG.27106	RAB3A	lincRNA	protein_coding	novel	known	Guide(TR)	3	ARNT2;POU6F1;THRA
MSTRG.27106	RAB5A	lincRNA	protein_coding	novel	known	Decoy(TF)(TR)	5	CREB3;MAX;REST;TFE3;YY1
MSTRG.27106	RAB6A	lincRNA	protein_coding	novel	known	Decoy(TF)(TR)	4	KLF3;NFE2L2;REST;YY1
MSTRG.27106	RABEP1	lincRNA	protein_coding	novel	known	Decoy(TF)(TR)	4	MAX;REST;RXRB;YY1
MSTRG.27106	RALB	lincRNA	protein_coding	novel	known	Decoy(TF)(TR)	3	FLI1;REST;YY1
MSTRG.27106	RALGAPB	lincRNA	protein_coding	novel	known	Decoy(TF)(TR)	3	CTCF;MAX;REST
MSTRG.27106	RAPGEF6	lincRNA	protein_coding	novel	known	Decoy(TF)(TR)	3	CTCF;E2F4;GMEB2
MSTRG.27106	RBM18	lincRNA	protein_coding	novel	known	Decoy(TF)(TR)	5	CREB3;MAX;REST;TFE3;YY1
MSTRG.27106	RBM48	lincRNA	protein_coding	novel	known	Decoy(TF)(TR)	6	CTCF;E2F3;MAX;REST;USF1;YY1
MSTRG.27106	RCHY1	lincRNA	protein_coding	novel	known	Decoy(TF)(TR)	4	CTCF;E2F4;MAX;YY1
MSTRG.27106	RCOR3	lincRNA	protein_coding	novel	known	Co-factor(TR)	4	NR3C1;REST;SP3;USF2
MSTRG.27106	RELA	lincRNA	protein_coding	novel	known	Decoy(TF)(TR)	4	BHLHE40;IRF3;MAFK;REST
MSTRG.27106	RERE	lincRNA	protein_coding	novel	known	Guide(TR)	3	POU6F1;THRA;THRB
MSTRG.27106	RFC5	lincRNA	protein_coding	novel	known	Guide(TR)	4	CEBPG;E2F3;FOXO3;YY1
MSTRG.27106	RFWD2	lincRNA	protein_coding	novel	known	Decoy(TF)(TR)	6	GMEB2;KLF3;MAX;REST;USF1;YY1
MSTRG.27106	RIC1	lincRNA	protein_coding	novel	known	Decoy(TF)(TR)	5	ARNT;MAX;REST;TCF12;YY1
MSTRG.27106	RNF138	lincRNA	protein_coding	novel	known	Decoy(TF)(TR)	4	E2F4;E4F1;GMEB2;USF1
MSTRG.27106	RNF216	lincRNA	protein_coding	novel	known	Decoy(TF)(TR)	7	CTCF;E2F3;MAX;REST;TCF12;USF1;YY1
MSTRG.27106	RNF34	lincRNA	protein_coding	novel	known	Co-factor(TR)	5	CTCF;IRF3;MAZ;REST;ZBTB14
MSTRG.27106	RPTOR	lincRNA	protein_coding	novel	known	Decoy(TF)(TR)	4	E2F3;E2F4;REST;USF1
MSTRG.27106	RRP8	lincRNA	protein_coding	novel	known	Decoy(TF)(TR)	3	CTCF;MAX;REST
MSTRG.27106	RSBN1L	lincRNA	protein_coding	novel	known	Co-factor(TR)	4	MAZ;RFX5;UBTF;USF1
MSTRG.27106	SAP130	lincRNA	protein_coding	novel	known	Decoy(TF)(TR)	5	E2F4;MAX;REST;USF1;YY1
MSTRG.27106	SAP30L	lincRNA	protein_coding	novel	known	Decoy(TF)(TR)	4	E2F3;MAX;REST;USF1
MSTRG.27106	SCLT1	lincRNA	protein_coding	novel	known	Decoy(TF)(TR)	6	E2F3;E2F4;FOXM1;MAX;USF1;YY1
MSTRG.27106	SCYL2	lincRNA	protein_coding	novel	known	Decoy(TF)(TR)	5	CREB3;CTCF;MAX;REST;YY1
MSTRG.27106	SENP1	lincRNA	protein_coding	novel	known	Decoy(TF)(TR)	4	CTCF;E2F3;MAX;USF1
MSTRG.27106	SENP5	lincRNA	protein_coding	novel	known	Co-factor(TR)	8	GABPA;GTF2A1;MAX;NR3C1;REST;SP3;YY1;ZFX
MSTRG.27106	SENP5	lincRNA	protein_coding	novel	known	Decoy(TF)(TR)	3	MAX;REST;YY1
MSTRG.27106	SEPT7	lincRNA	protein_coding	novel	known	Co-factor(TR)	5	REST;SRF;THAP1;YY1;ZFX
MSTRG.27106	SETD7	lincRNA	protein_coding	novel	known	Decoy(TF)(TR)	4	ARNT;CREB3;REST;YY1
MSTRG.27106	SETDB1	lincRNA	protein_coding	novel	known	Decoy(TF)(TR)	6	CTCF;E2F4;MAX;REST;USF1;YY1
MSTRG.27106	SETX	lincRNA	protein_coding	novel	known	Decoy(TF)(TR)	6	CTCF;E2F3;MAX;REST;USF1;YY1
MSTRG.27106	SFI1	lincRNA	protein_coding	novel	known	Decoy(TF)(TR)	6	CTCF;E2F3;E2F4;GMEB2;MAX;USF1
MSTRG.27106	SFSWAP	lincRNA	protein_coding	novel	known	Decoy(TF)(TR)	5	E2F3;E2F4;MAX;REST;USF1
MSTRG.27106	SHMT2	lincRNA	protein_coding	novel	known	Co-factor(TR)	3	E2F4;FOXM1;MAZ
MSTRG.27106	SHOC2	lincRNA	protein_coding	novel	known	Co-factor(TR)	6	MAX;REST;SP3;STAT3;THAP1;YY1
MSTRG.27106	SLC10A7	lincRNA	protein_coding	novel	known	Co-factor(TR)	5	GABPA;MAX;SMAD2;SMAD4;YY1
MSTRG.27106	SLC17A7	lincRNA	protein_coding	novel	known	Guide(TR)	3	ARNT2;POU6F1;THRA
MSTRG.27106	SLC30A7	lincRNA	protein_coding	novel	known	Co-factor(TR)	6	GABPA;REST;SMAD2;SRF;YY1;ZBTB6
MSTRG.27106	SLC8A2	lincRNA	protein_coding	novel	known	Guide(TR)	2	POU6F1;THRA
MSTRG.27106	SMARCC2	lincRNA	protein_coding	novel	known	Co-factor(TR)	6	CTCF;GABPA;MAX;REST;SP3;UBTF
MSTRG.27106	SMCHD1	lincRNA	protein_coding	novel	known	Decoy(TF)(TR)	4	CTCF;E2F3;E4F1;USF1
MSTRG.27106	SMIM8	lincRNA	protein_coding	novel	known	Co-factor(TR)	5	E2F3;MAZ;SP3;UBTF;USF1
MSTRG.27106	SNRPG	lincRNA	protein_coding	novel	known	Guide(TR)	4	E2F3;E2F4;FOXO3;YY1
MSTRG.27106	SNX3	lincRNA	protein_coding	novel	known	Co-factor(TR)	5	AHR;MAX;REST;STAT3;YY1
MSTRG.27106	SNX4	lincRNA	protein_coding	novel	known	Decoy(TF)(TR)	5	CTCF;MAX;REST;USF1;YY1
MSTRG.27106	SORBS1	lincRNA	protein_coding	novel	known	Guide(TR)	4	E2F4;FOXM1;THRA;THRB
MSTRG.27106	SPOCK3	lincRNA	protein_coding	novel	known	Guide(TR)	2	POU6F1;THRA
MSTRG.27106	SRBD1	lincRNA	protein_coding	novel	known	Co-factor(TR)	5	CTCF;E2F4;MAZ;UBTF;USF1
MSTRG.27106	SRPK2	lincRNA	protein_coding	novel	known	Co-factor(TR)	4	ELK4;GABPA;REST;YY1
MSTRG.27106	STK10	lincRNA	protein_coding	novel	known	Decoy(TF)(TR)	4	FLI1;MAX;REST;USF1
MSTRG.27106	STRIP1	lincRNA	protein_coding	novel	known	Decoy(TF)(TR)	6	CTCF;E2F3;MAX;REST;USF1;YY1
MSTRG.27106	STRN	lincRNA	protein_coding	novel	known	Decoy(TF)(TR)	4	CTCF;MAX;REST;YY1
MSTRG.27106	STXBP3	lincRNA	protein_coding	novel	known	Decoy(TF)(TR)	3	CTCF;MAX;YY1
MSTRG.27106	SUGP1	lincRNA	protein_coding	novel	known	Decoy(TF)(TR)	3	MAX;REST;YY1
MSTRG.27106	SVOP	lincRNA	protein_coding	novel	known	Guide(TR)	4	ARNT2;POU6F1;REST;THRA
MSTRG.27106	TAOK2	lincRNA	protein_coding	novel	known	Co-factor(TR)	8	E2F4;ELK4;FLI1;GABPB1;MAZ;SMAD1;TEAD4;USF1
MSTRG.27106	TBC1D13	lincRNA	protein_coding	novel	known	Decoy(TF)(TR)	4	FLI1;MAX;REST;USF1
MSTRG.27106	TBK1	lincRNA	protein_coding	novel	known	Decoy(TF)(TR)	4	CTCF;REST;USF1;YY1
MSTRG.27106	TDP2	lincRNA	protein_coding	novel	known	Decoy(TF)(TR)	7	CTCF;E2F3;IRF2;MAX;REST;USF1;YY1
MSTRG.27106	TLK2	lincRNA	protein_coding	novel	known	Decoy(TF)(TR)	6	CTCF;E2F3;MAX;REST;USF1;YY1
MSTRG.27106	TMEM19	lincRNA	protein_coding	novel	known	Co-factor(TR)	5	CTCF;MAZ;RFX5;USF1;ZBTB33
MSTRG.27106	TMEM57	lincRNA	protein_coding	novel	known	Decoy(TF)(TR)	4	CTCF;MAX;REST;YY1
MSTRG.27106	TMEM70	lincRNA	protein_coding	novel	known	Decoy(TF)(TR)	3	MAX;REST;USF1
MSTRG.27106	TMF1	lincRNA	protein_coding	novel	known	Decoy(TF)(TR)	3	ARNT;REST;YY1
MSTRG.27106	TNPO1	lincRNA	protein_coding	novel	known	Co-factor(TR)	8	CREB3;ELK4;GABPA;GABPB1;TEAD4;THAP1;YY1;ZEB1
MSTRG.27106	TOR1AIP1	lincRNA	protein_coding	novel	known	Decoy(TF)(TR)	3	MAX;REST;YY1
MSTRG.27106	TRA2A	lincRNA	protein_coding	novel	known	Decoy(TF)(TR)	5	E2F3;E2F4;E4F1;MAX;USF1
MSTRG.27106	TRAF3	lincRNA	protein_coding	novel	known	Decoy(TF)(TR)	5	E2F3;ETV6;MAX;REST;USF1
MSTRG.27106	TRAPPC10	lincRNA	protein_coding	novel	known	Co-factor(TR)	7	E2F3;MAZ;NR1H2;NR3C1;SRF;USF1;ZBTB33
MSTRG.27106	TRAPPC10	lincRNA	protein_coding	novel	known	Decoy(TF)(TR)	2	E2F3;USF1
MSTRG.27106	TRIM26	lincRNA	protein_coding	novel	known	Decoy(TF)(TR)	5	E2F3;E2F4;E4F1;MAX;USF1
MSTRG.27106	TRIP12	lincRNA	protein_coding	novel	known	Decoy(TF)(TR)	5	IRF3;MAX;REST;RXRB;YY1
MSTRG.27106	TSC22D3	lincRNA	protein_coding	novel	known	Co-factor(TR)	4	ARID5B;FOXM1;FOXO3;NR3C1
MSTRG.27106	TSR2	lincRNA	protein_coding	novel	known	Decoy(TF)(TR)	6	CTCF;E2F4;E4F1;FOXM1;MAX;USF1
MSTRG.27106	TTC13	lincRNA	protein_coding	novel	known	Decoy(TF)(TR)	4	CTCF;E2F4;USF1;YY1
MSTRG.27106	TTC21B	lincRNA	protein_coding	novel	known	Decoy(TF)(TR)	5	CTCF;E2F3;REST;USF1;YY1
MSTRG.27106	TTC23	lincRNA	protein_coding	novel	known	Co-factor(TR)	5	GABPA;REST;SP3;STAT3;YY1
MSTRG.27106	TTC37	lincRNA	protein_coding	novel	known	Decoy(TF)(TR)	4	REST;TFE3;YY1;ZEB1
MSTRG.27106	TUBGCP6	lincRNA	protein_coding	novel	known	Decoy(TF)(TR)	3	CTCF;E4F1;USF1
MSTRG.27106	TXNL1	lincRNA	protein_coding	novel	known	Decoy(TF)(TR)	3	CREB3;NFE2L2;TFE3
MSTRG.27106	U2AF1	lincRNA	protein_coding	novel	known	Decoy(TF)(TR)	3	E2F4;E4F1;GMEB2
MSTRG.27106	UBE2Q1	lincRNA	protein_coding	novel	known	Decoy(TF)(TR)	4	CTCF;MAX;REST;YY1
MSTRG.27106	UBE2V1	lincRNA	protein_coding	novel	known	Co-factor(TR)	6	ELK4;MAX;NR2F2;PRDM4;REST;TFE3
MSTRG.27106	UBE2V2	lincRNA	protein_coding	novel	known	Co-factor(TR)	4	ATF1;CREB3;ELK1;GABPA
MSTRG.27106	UBP1	lincRNA	protein_coding	novel	known	Decoy(TF)(TR)	6	CTCF;E2F4;GMEB2;MAX;REST;YY1
MSTRG.27106	UBR1	lincRNA	protein_coding	novel	known	Decoy(TF)(TR)	4	CTCF;MAX;REST;YY1
MSTRG.27106	UIMC1	lincRNA	protein_coding	novel	known	Decoy(TF)(TR)	6	CTCF;E2F3;E2F4;MAX;USF1;YY1
MSTRG.27106	ULK3	lincRNA	protein_coding	novel	known	Decoy(TF)(TR)	4	CTCF;E2F4;E4F1;USF1
MSTRG.27106	UNC13A	lincRNA	protein_coding	novel	known	Guide(TR)	3	ARNT2;POU6F1;THRA
MSTRG.27106	UPF2	lincRNA	protein_coding	novel	known	Decoy(TF)(TR)	3	E2F3;E2F4;USF1
MSTRG.27106	USP32	lincRNA	protein_coding	novel	known	Decoy(TF)(TR)	4	ARNT;REST;TFE3;YY1
MSTRG.27106	USP42	lincRNA	protein_coding	novel	known	Co-factor(TR)	5	MAX;NR3C1;REST;USF2;ZBTB33
MSTRG.27106	USP8	lincRNA	protein_coding	novel	known	Decoy(TF)(TR)	4	ARNT;MAX;REST;YY1
MSTRG.27106	VPS52	lincRNA	protein_coding	novel	known	Decoy(TF)(TR)	5	CTCF;REST;RXRB;USF1;YY1
MSTRG.27106	VTI1A	lincRNA	protein_coding	novel	known	Co-factor(TR)	8	E2F3;NR3C1;PRDM4;REST;SMARCC1;USF1;ZBTB33;ZBTB6
MSTRG.27106	VTI1A	lincRNA	protein_coding	novel	known	Decoy(TF)(TR)	4	E2F3;IRF2;REST;USF1
MSTRG.27106	WAC	lincRNA	protein_coding	novel	known	Decoy(TF)(TR)	4	E2F3;REST;USF1;YY1
MSTRG.27106	WDR11	lincRNA	protein_coding	novel	known	Co-factor(TR)	5	ELK4;MAX;RELA;THAP1;ZBTB33
MSTRG.27106	YTHDC2	lincRNA	protein_coding	novel	known	Decoy(TF)(TR)	5	CTCF;E4F1;MAX;USF1;YY1
MSTRG.27106	YTHDF1	lincRNA	protein_coding	novel	known	Decoy(TF)(TR)	3	E2F3;MAX;REST
MSTRG.27106	YTHDF3	lincRNA	protein_coding	novel	known	Co-factor(TR)	5	CUX1;MAX;NR3C1;THAP1;USF2
MSTRG.27106	ZBTB11	lincRNA	protein_coding	novel	known	Decoy(TF)(TR)	6	CTCF;E2F4;E4F1;MAX;USF1;YY1
MSTRG.27106	ZBTB40	lincRNA	protein_coding	novel	known	Decoy(TF)(TR)	5	E2F4;MAX;REST;USF1;YY1
MSTRG.27106	ZC3H11A	lincRNA	protein_coding	novel	known	Decoy(TF)(TR)	4	ARNT;REST;TCF12;YY1
MSTRG.27106	ZC3H7A	lincRNA	protein_coding	novel	known	Decoy(TF)(TR)	4	CTCF;MAX;REST;YY1
MSTRG.27106	ZDHHC6	lincRNA	protein_coding	novel	known	Co-factor(TR)	5	CTCF;GABPA;MAZ;SMARCC1;USF1
MSTRG.27106	ZFAT	lincRNA	protein_coding	novel	known	Co-factor(TR)	5	GMEB2;SP3;UBTF;USF2;ZBTB33
MSTRG.27106	ZMYM6	lincRNA	protein_coding	novel	known	Decoy(TF)(TR)	3	MAX;REST;YY1
MSTRG.27106	ZNF148	lincRNA	protein_coding	novel	known	Decoy(TF)(TR)	4	CTCF;MAX;REST;YY1
MSTRG.27106	ZNF24	lincRNA	protein_coding	novel	known	Co-factor(TR)	5	MAX;MAZ;SP3;THAP1;USF1
MSTRG.27106	ZNF253	lincRNA	protein_coding	novel	known	Co-factor(TR)	3	RFX5;UBTF;USF1
MSTRG.27106	ZNF276	lincRNA	protein_coding	novel	known	Decoy(TF)(TR)	5	CTCF;E2F4;MAX;REST;USF1
MSTRG.27106	ZNF384	lincRNA	protein_coding	novel	known	Decoy(TF)(TR)	4	E2F3;MAX;REST;USF1
MSTRG.27106	ZNF653	lincRNA	protein_coding	novel	known	Decoy(TF)(TR)	5	CTCF;E2F3;E2F4;GMEB2;USF1
MSTRG.27106	ZNF749	lincRNA	protein_coding	novel	known	Co-factor(TR)	6	E2F3;MAZ;MYBL2;RFX5;UBTF;ZBTB33
MSTRG.27106	ZNF749	lincRNA	protein_coding	novel	known	Guide(TR)	3	E2F3;MXD3;YY1
MSTRG.27106	ZNF76	lincRNA	protein_coding	novel	known	Decoy(TF)(TR)	4	CTCF;E2F4;E4F1;USF1
MSTRG.27106	ZNF764	lincRNA	protein_coding	novel	known	Co-factor(TR)	4	CTCF;REST;SP3;UBTF
MSTRG.27106	ZNF791	lincRNA	protein_coding	novel	known	Decoy(TF)(TR)	4	CTCF;MAX;REST;YY1
MSTRG.27106	ZSCAN25	lincRNA	protein_coding	novel	known	Decoy(TF)(TR)	5	CTCF;MAX;REST;USF1;YY1
MSTRG.27115	ARHGEF7	lincRNA	protein_coding	novel	known	Co-factor(TR)	4	ELK4;FLI1;RELA;TCF4
MSTRG.27115	ATN1	lincRNA	protein_coding	novel	known	Co-factor(TR)	4	EP300;NFIX;SP1;SP2
MSTRG.27115	ATRX	lincRNA	protein_coding	novel	known	Co-factor(TR)	6	EP300;MEF2A;REST;RREB1;SP1;TCF7L2
MSTRG.27115	AZI2	lincRNA	protein_coding	novel	known	Co-factor(TR)	3	CEBPD;HIF1A;STAT2
MSTRG.27115	BRPF3	lincRNA	protein_coding	novel	known	Co-factor(TR)	3	REST;SP1;TFCP2
MSTRG.27115	CDC16	lincRNA	protein_coding	novel	known	Co-factor(TR)	4	CREB3;REST;ZBTB33;ZNF148
MSTRG.27115	COPA	lincRNA	protein_coding	novel	known	Co-factor(TR)	5	ATF6;CREB3;GABPA;REST;RXRB
MSTRG.27115	E2F3	lincRNA	protein_coding	novel	known	Co-factor(TR)	5	E2F4;FOXM1;PRDM4;RFXANK;ZNF148
MSTRG.27115	ECE1	lincRNA	protein_coding	novel	known	Decoy(TF)(TR)	2	FLI1;TEAD4
MSTRG.27115	EGFL7	lincRNA	protein_coding	novel	known	Decoy(TF)(TR)	3	ELK3;FLI1;TEAD4
MSTRG.27115	ELMSAN1	lincRNA	protein_coding	novel	known	Co-factor(TR)	6	BACH1;BHLHE40;FOSL2;HBP1;TFCP2;USF2
MSTRG.27115	GNAI2	lincRNA	protein_coding	novel	known	Co-factor(TR)	7	ATF6;EPAS1;HIF1A;RFXANK;SMAD1;SMAD2;TEAD4
MSTRG.27115	HDLBP	lincRNA	protein_coding	novel	known	Co-factor(TR)	4	CREB3L1;ELK1;FOXO3;REST
MSTRG.27115	HOMER3	lincRNA	protein_coding	novel	known	Co-factor(TR)	4	ERF;FOSL1;SMAD1;ZNF282
MSTRG.27115	ICAM2	lincRNA	protein_coding	novel	known	Co-factor(TR)	6	FLI1;RELA;SOX7;TAL1;TCF4;TEAD4
MSTRG.27115	IL4I1	lincRNA	protein_coding	novel	known	Co-factor(TR)	4	IRF3;RELA;TEAD4;UBTF
MSTRG.27115	ITGAM	lincRNA	protein_coding	novel	known	Guide(TR)	3	RARA;RFX1;USF2
MSTRG.27115	MTMR2	lincRNA	protein_coding	novel	known	Co-factor(TR)	4	ELK3;ERF;GABPA;REST
MSTRG.27115	MYO1C	lincRNA	protein_coding	novel	known	Co-factor(TR)	5	ATF6;ETS1;NR1H2;RELA;SIX5
MSTRG.27115	NT5C3A	lincRNA	protein_coding	novel	known	Co-factor(TR)	5	E2F4;UBTF;ZNF143;ZNF148;ZNF410
MSTRG.27115	PAFAH1B1	lincRNA	protein_coding	novel	known	Co-factor(TR)	6	MBD2;REST;TEAD4;TFCP2;ZNF148;ZNF281
MSTRG.27115	PALMD	lincRNA	protein_coding	novel	known	Co-factor(TR)	3	TAL1;TCF4;TEAD4
MSTRG.27115	PARVB	lincRNA	protein_coding	novel	known	Co-factor(TR)	4	ATF6;HSF1;SMAD1;TEAD4
MSTRG.27115	PPM1A	lincRNA	protein_coding	novel	known	Co-factor(TR)	6	CLOCK;EP300;MEF2A;MXI1;RREB1;SP2
MSTRG.27115	RAI14	lincRNA	protein_coding	novel	known	Co-factor(TR)	6	ATF6;ENO1;HSF1;REST;SRF;TEAD1
MSTRG.27115	RASIP1	lincRNA	protein_coding	novel	known	Decoy(TF)(TR)	2	FLI1;TEAD4
MSTRG.27115	RGS3	lincRNA	protein_coding	novel	known	Co-factor(TR)	4	CREB3;SMAD1;SOX7;TEAD4
MSTRG.27115	SH2D3C	lincRNA	protein_coding	novel	known	Co-factor(TR)	5	ERG;FLI1;LMO2;TCF4;TEAD3
MSTRG.27115	SMC6	lincRNA	protein_coding	novel	known	Co-factor(TR)	5	ATF6;GABPA;MBD2;REST;ZBTB33
MSTRG.27115	SP100	lincRNA	protein_coding	novel	known	Guide(TR)	2	FOXJ2;STAT2
MSTRG.27115	SUGT1	lincRNA	protein_coding	novel	known	Co-factor(TR)	5	ELK3;GABPA;HSF1;MBD2;TEAD4
MSTRG.27115	TAOK2	lincRNA	protein_coding	novel	known	Co-factor(TR)	4	ELK4;FLI1;SMAD1;TEAD4
MSTRG.27115	TGFB1	lincRNA	protein_coding	novel	known	Co-factor(TR)	3	EP300;FOSL2;REST
MSTRG.27115	THOC2	lincRNA	protein_coding	novel	known	Co-factor(TR)	4	E2F4;UBTF;ZNF143;ZNF148
MSTRG.27115	TM4SF1	lincRNA	protein_coding	novel	known	Co-factor(TR)	2	ELK4;SMAD1
MSTRG.27115	TMEM44	lincRNA	protein_coding	novel	known	Decoy(TF)(TR)	2	FLI1;TEAD4
MSTRG.27115	TNFAIP8L1	lincRNA	protein_coding	novel	known	Co-factor(TR)	3	ATF6;MXD4;NFIB
MSTRG.27119	PCDH12	lincRNA	protein_coding	novel	known	Co-factor(TR)	3	ERG;FLI1;KLF3
MSTRG.27119	SEC14L1	lincRNA	protein_coding	novel	known	Co-factor(TR)	2	ERG;FLI1
MSTRG.27133	EIF3G	antisense	protein_coding	novel	known	Co-factor(TR)	5	ERF;FOXM1;SRF;TEAD4;TP53
MSTRG.27133	ELL	antisense	protein_coding	novel	known	Co-factor(TR)	4	BACH1;FOSL2;RARA;ZBTB7A
MSTRG.27133	HYLS1	antisense	protein_coding	novel	known	Co-factor(TR)	4	CREB3;FOXM1;TCF3;TP53
MSTRG.27133	TOMM5	antisense	protein_coding	novel	known	Co-factor(TR)	5	ARNTL2;CREB3;ERF;FOXM1;TCF3
MSTRG.27133	TPM3	antisense	protein_coding	novel	known	Co-factor(TR)	5	CREB3;E2F7;FOXM1;RFXANK;TCF3
MSTRG.27142	ACVRL1	lincRNA	protein_coding	novel	known	Co-factor(TR)	3	ERG;FLI1;TAL1
MSTRG.27142	ACVRL1	lincRNA	protein_coding	novel	known	Decoy(TF)(TR)	3	ERG;FLI1;TAL1
MSTRG.27142	ADGRE2	lincRNA	protein_coding	novel	known	Guide(TR)	2	ELF4;RARA
MSTRG.27142	ARHGEF7	lincRNA	protein_coding	novel	known	Decoy(TF)(TR)	3	FLI1;GABPA;TCF4
MSTRG.27142	ARRB2	lincRNA	protein_coding	novel	known	Guide(TR)	2	ELF4;RARA
MSTRG.27142	CHMP3	lincRNA	protein_coding	novel	known	Co-factor(TR)	4	GABPA;HSF1;REST;THAP1
MSTRG.27142	COPA	lincRNA	protein_coding	novel	known	Co-factor(TR)	4	ATF6;GABPA;REST;RXRB
MSTRG.27142	CUL4B	lincRNA	protein_coding	novel	known	Co-factor(TR)	4	GABPA;REST;RXRB;STAT3
MSTRG.27142	CYTH4	lincRNA	protein_coding	novel	known	Guide(TR)	2	ELF4;RARA
MSTRG.27142	DDX5	lincRNA	protein_coding	novel	known	Co-factor(TR)	4	GABPA;REST;THAP1;ZBTB6
MSTRG.27142	DNAJC14	lincRNA	protein_coding	novel	known	Co-factor(TR)	3	GABPA;REST;RXRB
MSTRG.27142	DYSF	lincRNA	protein_coding	novel	known	Decoy(TF)(TR)	3	ERG;FLI1;TAL1
MSTRG.27142	EDN1	lincRNA	protein_coding	novel	known	Decoy(TF)(TR)	2	TAL1;TCF4
MSTRG.27142	EGFL7	lincRNA	protein_coding	novel	known	Co-factor(TR)	3	ERG;FLI1;TAL1
MSTRG.27142	EGFL7	lincRNA	protein_coding	novel	known	Decoy(TF)(TR)	3	ERG;FLI1;TAL1
MSTRG.27142	ESM1	lincRNA	protein_coding	novel	known	Decoy(TF)(TR)	2	TAL1;TCF4
MSTRG.27142	G3BP2	lincRNA	protein_coding	novel	known	Co-factor(TR)	4	ATF6;GABPA;REST;ZNF281
MSTRG.27142	HDHD2	lincRNA	protein_coding	novel	known	Co-factor(TR)	3	GABPA;REST;THAP1
MSTRG.27142	HOOK3	lincRNA	protein_coding	novel	known	Co-factor(TR)	3	ATF6;GABPA;REST
MSTRG.27142	ICAM2	lincRNA	protein_coding	novel	known	Co-factor(TR)	4	FLI1;SOX7;TAL1;TCF4
MSTRG.27142	ICAM2	lincRNA	protein_coding	novel	known	Decoy(TF)(TR)	3	FLI1;TAL1;TCF4
MSTRG.27142	IPO11	lincRNA	protein_coding	novel	known	Co-factor(TR)	2	SOX7;TAL1
MSTRG.27142	NFAM1	lincRNA	protein_coding	novel	known	Guide(TR)	3	ELF4;KLF4;RARA
MSTRG.27142	PIK3CA	lincRNA	protein_coding	novel	known	Co-factor(TR)	3	GABPA;REST;THAP1
MSTRG.27142	RALGAPB	lincRNA	protein_coding	novel	known	Co-factor(TR)	3	GABPA;REST;THAP1
MSTRG.27142	RASIP1	lincRNA	protein_coding	novel	known	Decoy(TF)(TR)	3	ERG;FLI1;TAL1
MSTRG.27142	SEC14L1	lincRNA	protein_coding	novel	known	Decoy(TF)(TR)	2	ERG;FLI1
MSTRG.27142	SLC39A9	lincRNA	protein_coding	novel	known	Co-factor(TR)	2	GABPA;REST
MSTRG.27142	SLC4A1AP	lincRNA	protein_coding	novel	known	Co-factor(TR)	4	GABPA;REST;SMAD2;SMAD5
MSTRG.27142	SNX13	lincRNA	protein_coding	novel	known	Co-factor(TR)	3	STAT3;THAP1;ZBTB6
MSTRG.27142	TAOK1	lincRNA	protein_coding	novel	known	Co-factor(TR)	3	GABPA;REST;THAP1
MSTRG.27142	ZNF226	lincRNA	protein_coding	novel	known	Co-factor(TR)	3	GABPA;REST;THAP1
MSTRG.27201	AHCY	antisense	protein_coding	novel	known	Co-factor(TR)	4	E2F6;FOXM1;TCF3;TP53
MSTRG.27201	CCDC66	antisense	protein_coding	novel	known	Co-factor(TR)	2	E2F6;ZNF263
MSTRG.27201	CDK9	antisense	protein_coding	novel	known	Co-factor(TR)	3	GABPB1;LMO2;TCF3
MSTRG.27201	CEP83	antisense	protein_coding	novel	known	Co-factor(TR)	5	E2F5;E2F6;E4F1;SMARCC1;ZNF263
MSTRG.27201	CNOT2	antisense	protein_coding	novel	known	Co-factor(TR)	4	CDC5L;E2F6;YY1;ZNF263
MSTRG.27201	CREBZF	antisense	protein_coding	novel	known	Co-factor(TR)	4	E2F5;ELK3;SMARCC1;ZNF263
MSTRG.27201	CUTA	antisense	protein_coding	novel	known	Co-factor(TR)	5	ELK1;FOXM1;TCF3;TFDP1;YBX1
MSTRG.27201	DPP3	antisense	protein_coding	novel	known	Co-factor(TR)	6	E2F6;ELK1;MYC;THAP1;YBX1;YY1
MSTRG.27201	ETNK1	antisense	protein_coding	novel	known	Co-factor(TR)	4	E2F6;SMARCC1;YY1;ZNF263
MSTRG.27201	EXOC6	antisense	protein_coding	novel	known	Decoy(TF)(TR)	3	SOX18;SOX7;TCF4
MSTRG.27201	GAPVD1	antisense	protein_coding	novel	known	Co-factor(TR)	2	E2F6;GABPB1
MSTRG.27201	GNA13	antisense	protein_coding	novel	known	Co-factor(TR)	5	E2F6;MBD2;THAP1;YY1;ZBTB6
MSTRG.27201	HSPA8	antisense	protein_coding	novel	known	Co-factor(TR)	5	E2F6;TCF3;THAP1;YY1;ZNF263
MSTRG.27201	LIN52	antisense	protein_coding	novel	known	Co-factor(TR)	3	CEBPZ;E2F6;SMARCC1
MSTRG.27201	NFIA	antisense	protein_coding	novel	known	Co-factor(TR)	5	ENO1;FOXP2;NFIC;NFIX;ZBTB4
MSTRG.27201	NFIA	antisense	protein_coding	novel	known	Guide(TR)	3	FOXO3;FOXP2;THRA
MSTRG.27201	PSMD8	antisense	protein_coding	novel	known	Co-factor(TR)	4	E2F6;FOXM1;TCF3;YY1
MSTRG.27201	RSBN1L	antisense	protein_coding	novel	known	Co-factor(TR)	3	E2F6;YY1;ZNF263
MSTRG.27201	SH3TC1	antisense	protein_coding	novel	known	Co-factor(TR)	4	ATF6;EPAS1;RELA;SMAD1
MSTRG.27201	SUB1	antisense	protein_coding	novel	known	Co-factor(TR)	5	FOXM1;GABPB1;MYC;TCF3;TP53
MSTRG.27201	THOC2	antisense	protein_coding	novel	known	Co-factor(TR)	3	E2F5;E2F6;ZNF263
MSTRG.27201	WAC	antisense	protein_coding	novel	known	Co-factor(TR)	4	RELA;THAP1;YY1;ZNF263
MSTRG.27201	ZNF107	antisense	protein_coding	novel	known	Co-factor(TR)	4	E2F6;E4F1;TFAP4;ZNF263
MSTRG.27201	ZNF148	antisense	protein_coding	novel	known	Co-factor(TR)	3	E2F6;YY1;ZNF263
MSTRG.27247	CLPB	antisense	protein_coding	novel	known	Co-factor(TR)	5	E2F4;FOXM1;MAZ;MYBL2;THAP1
MSTRG.27247	ERG	antisense	protein_coding	novel	known	Co-factor(TR)	3	EPAS1;SOX18;SOX7
MSTRG.27247	SHMT2	antisense	protein_coding	novel	known	Co-factor(TR)	3	E2F4;FOXM1;MAZ
MSTRG.27248	ARAP1	lincRNA	protein_coding	novel	known	Co-factor(TR)	4	EP300;FOSL2;REST;ZBTB7A
MSTRG.27248	CBWD5	lincRNA	protein_coding	novel	known	Co-factor(TR)	7	ATF6;E2F7;FOXJ3;GMEB2;POU2F1;ZNF384;ZNF75A
MSTRG.27248	GORAB	lincRNA	protein_coding	novel	known	Co-factor(TR)	4	E2F6;REST;SP3;YY1
MSTRG.27248	NIPA2	lincRNA	protein_coding	novel	known	Co-factor(TR)	5	GABPB1;SP3;TCF3;USF1;YY1
MSTRG.27248	PACS1	lincRNA	protein_coding	novel	known	Co-factor(TR)	5	BACH1;EP300;SP1;SP2;STAT3
MSTRG.27248	RRP15	lincRNA	protein_coding	novel	known	Co-factor(TR)	8	FOXM1;GABPB1;IRF3;MYBL2;SRF;TCF3;YY1;ZNF143
MSTRG.27248	TGFB1	lincRNA	protein_coding	novel	known	Co-factor(TR)	5	EP300;FOSL2;RARA;SMAD3;ZBTB7A
MSTRG.27248	UBAP2L	lincRNA	protein_coding	novel	known	Co-factor(TR)	8	E2F4;E2F7;ELK1;FOXM1;GMEB2;REST;TCF3;YY1
MSTRG.2726	ABI1	lincRNA	protein_coding	novel	known	Co-factor(TR)	5	MAX;UBTF;USF1;ZBTB33;ZNF263
MSTRG.2726	AFTPH	lincRNA	protein_coding	novel	known	Co-factor(TR)	6	MAX;PKNOX1;TBP;UBTF;USF1;ZNF263
MSTRG.2726	ALMS1	lincRNA	protein_coding	novel	known	Co-factor(TR)	5	BRCA1;CTCF;UBTF;USF1;ZNF263
MSTRG.2726	APPL1	lincRNA	protein_coding	novel	known	Co-factor(TR)	5	CTCF;SMARCC1;TBP;UBTF;ZBTB33
MSTRG.2726	APTX	lincRNA	protein_coding	novel	known	Co-factor(TR)	4	BRCA1;E4F1;ZBTB33;ZNF263
MSTRG.2726	BPTF	lincRNA	protein_coding	novel	known	Co-factor(TR)	5	CTCF;TBP;UBTF;ZBTB33;ZNF263
MSTRG.2726	CCDC66	lincRNA	protein_coding	novel	known	Co-factor(TR)	4	CTCF;TBP;ZBTB33;ZNF263
MSTRG.2726	CLASP2	lincRNA	protein_coding	novel	known	Co-factor(TR)	3	CTCF;TBP;ZBTB33
MSTRG.2726	COG2	lincRNA	protein_coding	novel	known	Co-factor(TR)	6	CTCF;GABPA;HINFP;HSF2;TBP;UBTF
MSTRG.2726	CRLF3	lincRNA	protein_coding	novel	known	Co-factor(TR)	3	HSF2;MAX;USF1
MSTRG.2726	DCAF12	lincRNA	protein_coding	novel	known	Co-factor(TR)	6	CTCF;MAX;UBTF;ZBTB14;ZBTB33;ZNF263
MSTRG.2726	DHX35	lincRNA	protein_coding	novel	known	Co-factor(TR)	6	CTCF;HINFP;PATZ1;TBP;USF1;ZNF263
MSTRG.2726	DICER1	lincRNA	protein_coding	novel	known	Co-factor(TR)	8	HSF2;REST;TBP;UBTF;USF1;ZBTB14;ZBTB33;ZNF263
MSTRG.2726	DIS3L	lincRNA	protein_coding	novel	known	Co-factor(TR)	9	CTCF;MAX;REST;SP3;TBP;TFAP4;UBTF;USF1;ZNF263
MSTRG.2726	EAF2	lincRNA	protein_coding	novel	known	Co-factor(TR)	5	BRCA1;CTCF;MAX;REST;TBP
MSTRG.2726	EFCAB5	lincRNA	protein_coding	novel	known	Co-factor(TR)	5	CTCF;TEAD3;UBTF;ZBTB33;ZNF263
MSTRG.2726	ETNK1	lincRNA	protein_coding	novel	known	Co-factor(TR)	5	PATZ1;REST;TBP;ZBTB33;ZNF263
MSTRG.2726	FAM111A	lincRNA	protein_coding	novel	known	Co-factor(TR)	4	BRCA1;E2F2;TBP;ZBTB33
MSTRG.2726	FAM76B	lincRNA	protein_coding	novel	known	Co-factor(TR)	5	HINFP;MAX;USF1;ZBTB33;ZNF263
MSTRG.2726	GFI1	lincRNA	protein_coding	novel	known	Co-factor(TR)	6	CTCF;E2F2;E2F8;MAX;ZBTB14;ZNF263
MSTRG.2726	GIGYF2	lincRNA	protein_coding	novel	known	Co-factor(TR)	4	E4F1;TBP;UBTF;ZNF263
MSTRG.2726	GJB5	lincRNA	protein_coding	novel	known	Co-factor(TR)	2	RARG;TP63
MSTRG.2726	KAT8	lincRNA	protein_coding	novel	known	Co-factor(TR)	6	BRCA1;CTCF;PATZ1;TBP;USF1;ZBTB33
MSTRG.2726	KLHL8	lincRNA	protein_coding	novel	known	Co-factor(TR)	5	CTCF;TBP;UBTF;USF1;ZNF263
MSTRG.2726	MAP4K1	lincRNA	protein_coding	novel	known	Co-factor(TR)	3	CTCF;MAX;TBP
MSTRG.2726	NKAP	lincRNA	protein_coding	novel	known	Co-factor(TR)	4	FUBP1;SMAD2;UBTF;ZBTB33
MSTRG.2726	NLK	lincRNA	protein_coding	novel	known	Co-factor(TR)	3	CTCF;USF1;ZBTB33
MSTRG.2726	PCBD2	lincRNA	protein_coding	novel	known	Co-factor(TR)	6	CTCF;HINFP;REST;TBP;ZBTB33;ZNF263
MSTRG.2726	PDE7A	lincRNA	protein_coding	novel	known	Co-factor(TR)	10	BRCA1;CTCF;E2F2;PATZ1;REST;TBP;UBTF;USF1;ZBTB33;ZNF263
MSTRG.2726	POU2F1	lincRNA	protein_coding	novel	known	Co-factor(TR)	7	BRCA1;CTCF;SMARCC1;TBP;USF1;ZBTB33;ZNF263
MSTRG.2726	RAB28	lincRNA	protein_coding	novel	known	Co-factor(TR)	8	BRCA1;PATZ1;REST;TBP;UBTF;USF1;ZBTB14;ZNF263
MSTRG.2726	RCSD1	lincRNA	protein_coding	novel	known	Co-factor(TR)	7	E2F2;MAX;REST;TBP;TEAD3;UBTF;ZNF263
MSTRG.2726	RNF138	lincRNA	protein_coding	novel	known	Co-factor(TR)	3	PATZ1;USF1;ZNF263
MSTRG.2726	RNF168	lincRNA	protein_coding	novel	known	Co-factor(TR)	5	CTCF;GABPA;MAX;USF1;ZBTB14
MSTRG.2726	SLC25A45	lincRNA	protein_coding	novel	known	Co-factor(TR)	4	CTCF;MAX;SIX5;USF1
MSTRG.2726	SLTM	lincRNA	protein_coding	novel	known	Co-factor(TR)	8	E2F8;HINFP;PATZ1;REST;TBP;USF1;ZBTB33;ZNF263
MSTRG.2726	SMYD4	lincRNA	protein_coding	novel	known	Co-factor(TR)	4	HINFP;PATZ1;TBP;USF1
MSTRG.2726	STAG2	lincRNA	protein_coding	novel	known	Co-factor(TR)	8	E2F8;HINFP;HSF2;MAX;PATZ1;REST;USF1;ZNF263
MSTRG.2726	STRADA	lincRNA	protein_coding	novel	known	Co-factor(TR)	4	UBTF;USF1;ZBTB33;ZNF263
MSTRG.2726	TERF2	lincRNA	protein_coding	novel	known	Co-factor(TR)	5	CTCF;REST;TBP;UBTF;ZBTB33
MSTRG.2726	TPD52	lincRNA	protein_coding	novel	known	Co-factor(TR)	3	CTCF;UBTF;ZNF263
MSTRG.2726	TUBGCP3	lincRNA	protein_coding	novel	known	Co-factor(TR)	4	UBTF;USF1;ZBTB14;ZNF263
MSTRG.2726	UBE2G2	lincRNA	protein_coding	novel	known	Co-factor(TR)	5	CTCF;GABPA;HINFP;PKNOX1;TBP
MSTRG.2726	WAC	lincRNA	protein_coding	novel	known	Co-factor(TR)	4	TBP;USF1;ZBTB14;ZNF263
MSTRG.2726	ZBTB44	lincRNA	protein_coding	novel	known	Co-factor(TR)	5	CTCF;SP3;TBP;UBTF;ZNF263
MSTRG.2726	ZC3HAV1	lincRNA	protein_coding	novel	known	Co-factor(TR)	4	STAT6;TBP;USF1;ZBTB14
MSTRG.2726	ZCCHC4	lincRNA	protein_coding	novel	known	Co-factor(TR)	5	CTCF;E2F8;TBP;ZBTB14;ZBTB33
MSTRG.2726	ZDHHC17	lincRNA	protein_coding	novel	known	Co-factor(TR)	3	SMARCC1;TBP;ZNF263
MSTRG.2726	ZNF124	lincRNA	protein_coding	novel	known	Co-factor(TR)	3	CTCF;USF1;ZBTB33
MSTRG.2726	ZNF611	lincRNA	protein_coding	novel	known	Co-factor(TR)	4	CTCF;REST;TBP;ZBTB33
MSTRG.2726	ZNF680	lincRNA	protein_coding	novel	known	Co-factor(TR)	4	HSF2;TBP;UBTF;ZNF263
MSTRG.2726	ZNF81	lincRNA	protein_coding	novel	known	Co-factor(TR)	3	TBP;ZBTB33;ZNF263
MSTRG.27263	CEPT1	lincRNA	protein_coding	novel	known	Co-factor(TR)	5	ATF2;SP1;ZBTB14;ZBTB6;ZNF75A
MSTRG.27263	ZNF83	lincRNA	protein_coding	novel	known	Co-factor(TR)	5	ATF2;GABPB2;SP1;SP3;ZFX
MSTRG.2732	ANAPC2	lincRNA	protein_coding	novel	known	Co-factor(TR)	4	E2F4;FOXM1;MAZ;TCF3
MSTRG.2732	ANKRD54	lincRNA	protein_coding	novel	known	Co-factor(TR)	6	BRCA1;E2F4;FOXM1;MAZ;MYBL2;USF1
MSTRG.2732	ARFGAP2	lincRNA	protein_coding	novel	known	Co-factor(TR)	5	BRCA1;FOXM1;MBD2;MYBL2;YBX1
MSTRG.2732	BRD7	lincRNA	protein_coding	novel	known	Co-factor(TR)	3	ELK4;MAX;MBD2
MSTRG.2732	C9orf78	lincRNA	protein_coding	novel	known	Co-factor(TR)	3	E2F4;E2F6;MYBL2
MSTRG.2732	CCAR2	lincRNA	protein_coding	novel	known	Co-factor(TR)	6	BRCA1;E2F1;E2F4;FOXM1;MAZ;MYBL2
MSTRG.2732	CENPJ	lincRNA	protein_coding	novel	known	Co-factor(TR)	5	DMAP1;E2F4;MYBL2;TCF3;USF1
MSTRG.2732	CEP164	lincRNA	protein_coding	novel	known	Co-factor(TR)	4	E2F4;FOXM1;MAZ;TCF3
MSTRG.2732	CRLF3	lincRNA	protein_coding	novel	known	Co-factor(TR)	6	BRCA1;E2F4;GABPB1;MBD2;MYBL2;TCF3
MSTRG.2732	DCAF15	lincRNA	protein_coding	novel	known	Co-factor(TR)	5	BRCA1;E2F4;FOXM1;MAZ;MYBL2
MSTRG.2732	DCP2	lincRNA	protein_coding	novel	known	Co-factor(TR)	6	E2F1;E2F2;E2F6;MYBL2;RFX5;TCF3
MSTRG.2732	DIS3L	lincRNA	protein_coding	novel	known	Co-factor(TR)	4	E2F1;E2F6;MYBL2;TFAP4
MSTRG.2732	DOT1L	lincRNA	protein_coding	novel	known	Co-factor(TR)	4	E2F4;GABPB1;MAZ;TCF3
MSTRG.2732	ENSA	lincRNA	protein_coding	novel	known	Co-factor(TR)	4	BRCA1;MYBL2;TFDP1;USF1
MSTRG.2732	EXOC6	lincRNA	protein_coding	novel	known	Decoy(TF)(TR)	3	SOX18;SOX7;TCF4
MSTRG.2732	FBXO45	lincRNA	protein_coding	novel	known	Co-factor(TR)	4	E2F4;GABPB1;TFDP1;USF1
MSTRG.2732	HIST1H4I	lincRNA	protein_coding	novel	known	Co-factor(TR)	3	E2F1;E2F8;TFDP1
MSTRG.2732	HNRNPH1	lincRNA	protein_coding	novel	known	Co-factor(TR)	8	BRCA1;E2F1;E2F4;E2F6;ENO1;FOXM1;MYBL2;TCF3
MSTRG.2732	HSPE1	lincRNA	protein_coding	novel	known	Co-factor(TR)	4	E2F6;GABPB1;MAZ;TCF3
MSTRG.2732	IPO11	lincRNA	protein_coding	novel	known	Decoy(TF)(TR)	2	SOX18;SOX7
MSTRG.2732	KIF2A	lincRNA	protein_coding	novel	known	Co-factor(TR)	8	E2F4;E2F6;GABPB1;MAX;MYBL2;PRDM4;RFX5;TCF3
MSTRG.2732	MSL3	lincRNA	protein_coding	novel	known	Co-factor(TR)	4	E2F4;GABPB1;MAZ;MBD2
MSTRG.2732	NDUFAF5	lincRNA	protein_coding	novel	known	Co-factor(TR)	5	BRCA1;E2F1;MAZ;MYBL2;TCF3
MSTRG.2732	NUP153	lincRNA	protein_coding	novel	known	Co-factor(TR)	4	BRCA1;E2F4;TCF3;ZNF282
MSTRG.2732	PEX26	lincRNA	protein_coding	novel	known	Co-factor(TR)	5	E2F4;GABPB1;MYBL2;TCF3;USF1
MSTRG.2732	PINX1	lincRNA	protein_coding	novel	known	Co-factor(TR)	6	BRCA1;E2F1;E2F4;GABPB1;MYBL2;USF1
MSTRG.2732	PITHD1	lincRNA	protein_coding	novel	known	Co-factor(TR)	4	E2F4;FOXM1;MYBL2;RFX5
MSTRG.2732	RASIP1	lincRNA	protein_coding	novel	known	Co-factor(TR)	4	ELK4;ERG;FLI1;TAL1
MSTRG.2732	RNF34	lincRNA	protein_coding	novel	known	Co-factor(TR)	5	E2F4;GABPB1;MAZ;MYBL2;USF1
MSTRG.2732	RSRC2	lincRNA	protein_coding	novel	known	Co-factor(TR)	7	BRCA1;E2F1;E2F4;E2F6;E2F8;MYBL2;USF1
MSTRG.2732	SEC14L1	lincRNA	protein_coding	novel	known	Co-factor(TR)	4	ERG;FLI1;SOX18;SOX7
MSTRG.2732	SEC22C	lincRNA	protein_coding	novel	known	Co-factor(TR)	4	E2F7;FOXM1;MAZ;MBD2
MSTRG.2732	SLC25A19	lincRNA	protein_coding	novel	known	Co-factor(TR)	5	E2F4;E2F8;GABPB1;MYBL2;TFDP1
MSTRG.2732	SRBD1	lincRNA	protein_coding	novel	known	Co-factor(TR)	5	E2F4;E2F6;FOXM1;MYBL2;TCF3
MSTRG.2732	TAOK2	lincRNA	protein_coding	novel	known	Co-factor(TR)	7	E2F4;ELK4;FLI1;GABPB1;MAZ;SMAD1;TFDP1
MSTRG.2732	TUBGCP3	lincRNA	protein_coding	novel	known	Co-factor(TR)	6	E2F1;E2F4;E2F6;GABPB1;MYBL2;TCF3
MSTRG.2732	U2AF1	lincRNA	protein_coding	novel	known	Co-factor(TR)	9	BRCA1;E2F1;E2F4;E2F6;FOXM1;MAZ;MYBL2;TCF3;TFAP4
MSTRG.2732	ZC3H4	lincRNA	protein_coding	novel	known	Co-factor(TR)	4	E2F4;FOXM1;MAZ;TCF3
MSTRG.2732	ZNF335	lincRNA	protein_coding	novel	known	Co-factor(TR)	7	BRCA1;E2F1;E2F4;E2F6;FOXM1;MAZ;MYBL2
MSTRG.27352	ARID4B	lincRNA	protein_coding	novel	known	Co-factor(TR)	5	E2F3;E2F6;NFYA;TCF3;TFCP2
MSTRG.27352	C1orf174	lincRNA	protein_coding	novel	known	Co-factor(TR)	7	BRCA1;E2F7;ELK1;FOXM1;MYBL2;NFYC;TCF3
MSTRG.27352	CAPZA1	lincRNA	protein_coding	novel	known	Co-factor(TR)	6	ELK1;FOXM1;GABPA;MYC;SRF;THAP1
MSTRG.27352	CMTR1	lincRNA	protein_coding	novel	known	Co-factor(TR)	7	BRCA1;E2F1;E2F4;FOXM1;MAZ;MYBL2;YY1
MSTRG.27352	DMTN	lincRNA	protein_coding	novel	known	Co-factor(TR)	4	PURA;THRA;THRB;ZBTB4
MSTRG.27352	HCFC1	lincRNA	protein_coding	novel	known	Co-factor(TR)	5	FOXM1;GTF2A1;MAZ;TCF3;TFDP1
MSTRG.27352	PIDD1	lincRNA	protein_coding	novel	known	Co-factor(TR)	6	E2F1;E2F4;MAZ;MYBL2;TBP;TP53
MSTRG.27352	PPAT	lincRNA	protein_coding	novel	known	Co-factor(TR)	4	MAZ;NFYA;TBP;TCF3
MSTRG.27360	ANKRD17	lincRNA	protein_coding	novel	known	Co-factor(TR)	4	CREB1;CTCF;YY1;ZBTB33
MSTRG.27360	MEPCE	lincRNA	protein_coding	novel	known	Co-factor(TR)	5	E2F1;RFX5;USF1;ZBTB33;ZNF263
MSTRG.27360	NCOR1	lincRNA	protein_coding	novel	known	Co-factor(TR)	5	CTCF;NR3C1;SMARCC1;TCF12;YY1
MSTRG.27360	NEK2	lincRNA	protein_coding	novel	known	Co-factor(TR)	7	E2F6;GMEB2;RFX5;SMARCC1;UBTF;YY1;ZNF143
MSTRG.27360	SNRPA1	lincRNA	protein_coding	novel	known	Co-factor(TR)	4	E2F1;E2F6;YY1;ZNF263
MSTRG.27360	SPIN4	lincRNA	protein_coding	novel	known	Co-factor(TR)	6	E2F1;E2F6;GMEB2;RFX5;UBTF;USF1
MSTRG.27360	ZNF77	lincRNA	protein_coding	novel	known	Co-factor(TR)	4	E4F1;GABPB1;GMEB2;ZNF282
MSTRG.27423	HINT2	lincRNA	protein_coding	novel	known	Co-factor(TR)	3	BRCA1;E2F1;MYBL2
MSTRG.27423	MTMR4	lincRNA	protein_coding	novel	known	Co-factor(TR)	6	BRCA1;E2F1;E2F4;E2F6;MYBL2;TCF3
MSTRG.27427	CDK6	lincRNA	protein_coding	novel	known	Co-factor(TR)	6	CTCF;E2F1;PATZ1;SMARCC1;UBTF;YY1
MSTRG.27427	EPB41	lincRNA	protein_coding	novel	known	Co-factor(TR)	4	E4F1;ELK4;GMEB2;PATZ1
MSTRG.27427	ETNK1	lincRNA	protein_coding	novel	known	Co-factor(TR)	4	REST;YY1;ZBTB33;ZNF263
MSTRG.27435	DIS3L2	antisense	protein_coding	novel	known	Co-factor(TR)	5	BRCA1;RFX5;USF1;ZBTB33;ZNF263
MSTRG.27435	HMG20A	antisense	protein_coding	novel	known	Co-factor(TR)	4	UBTF;ZBTB14;ZBTB33;ZNF263
MSTRG.27435	MLLT10	antisense	protein_coding	novel	known	Co-factor(TR)	5	RFX5;USF1;ZBTB14;ZBTB33;ZNF263
MSTRG.27435	PWWP2A	antisense	protein_coding	novel	known	Co-factor(TR)	5	UBTF;USF1;ZBTB33;ZBTB6;ZNF263
MSTRG.27435	SPAST	antisense	protein_coding	novel	known	Co-factor(TR)	6	RFX5;UBTF;USF1;ZBTB14;ZBTB33;ZFX
MSTRG.27435	UBQLN4	antisense	protein_coding	novel	known	Co-factor(TR)	3	E2F8;MYBL2;SMARCC1
MSTRG.27444	AGK	lincRNA	protein_coding	novel	known	Co-factor(TR)	5	E2F4;E2F6;MAZ;YY1;ZNF263
MSTRG.27444	C7orf26	lincRNA	protein_coding	novel	known	Co-factor(TR)	6	E2F1;E2F4;E2F6;MAZ;MYBL2;YY1
MSTRG.27444	CBWD5	lincRNA	protein_coding	novel	known	Co-factor(TR)	5	ATF6;CBFB;CDC5L;E2F3;GABPB1
MSTRG.27444	CLPB	lincRNA	protein_coding	novel	known	Decoy(TF)(TR)	4	E2F1;E2F4;E2F6;TEAD4
MSTRG.27444	COPS7B	lincRNA	protein_coding	novel	known	Co-factor(TR)	8	BRCA1;CDC5L;E2F1;E2F6;E2F7;MAZ;MYBL2;YY1
MSTRG.27444	DCAF17	lincRNA	protein_coding	novel	known	Co-factor(TR)	5	CDC5L;MAZ;MBD2;YY1;ZNF263
MSTRG.27444	ETNK1	lincRNA	protein_coding	novel	known	Co-factor(TR)	5	E2F6;PATZ1;REST;YY1;ZNF263
MSTRG.27444	FANCC	lincRNA	protein_coding	novel	known	Co-factor(TR)	4	E2F4;FOXM1;MAZ;MYBL2
MSTRG.27444	GSPT1	lincRNA	protein_coding	novel	known	Co-factor(TR)	5	E2F4;MAZ;MBD2;SRF;TFDP1
MSTRG.27444	LRWD1	lincRNA	protein_coding	novel	known	Co-factor(TR)	6	E2F1;E2F4;E2F6;MAZ;MYBL2;ZNF263
MSTRG.27444	NFYC	lincRNA	protein_coding	novel	known	Co-factor(TR)	10	BRCA1;E2F3;E2F4;E2F6;E2F8;MAZ;MYBL2;PATZ1;YY1;ZNF263
MSTRG.27444	RELL2	lincRNA	protein_coding	novel	known	Co-factor(TR)	4	E2F1;E2F4;E2F6;ZNF263
MSTRG.27444	RPL36AL	lincRNA	protein_coding	novel	known	Co-factor(TR)	4	REST;SMAD2;SMARCA5;YY1
MSTRG.27444	RSBN1L	lincRNA	protein_coding	novel	known	Co-factor(TR)	5	E2F6;MAZ;PATZ1;YY1;ZNF263
MSTRG.27444	SMYD4	lincRNA	protein_coding	novel	known	Co-factor(TR)	6	E2F1;E2F4;E2F6;MAZ;MYBL2;PATZ1
MSTRG.27444	TLK2	lincRNA	protein_coding	novel	known	Co-factor(TR)	5	E2F6;PATZ1;YY1;ZNF263;ZNF281
MSTRG.27444	TOMM20	lincRNA	protein_coding	novel	known	Co-factor(TR)	4	GABPA;THAP1;YY1;ZNF263
MSTRG.27444	TRAPPC10	lincRNA	protein_coding	novel	known	Co-factor(TR)	6	E2F3;E2F4;GABPB1;MAZ;YY1;ZNF263
MSTRG.27444	U2AF1	lincRNA	protein_coding	novel	known	Co-factor(TR)	7	BRCA1;E2F1;E2F3;E2F4;FOXM1;MAZ;MYBL2
MSTRG.27444	UBQLN4	lincRNA	protein_coding	novel	known	Co-factor(TR)	4	E2F4;E2F8;GABPB1;MAZ
MSTRG.27444	WEE1	lincRNA	protein_coding	novel	known	Co-factor(TR)	5	BRCA1;E2F7;FOXM1;GABPB1;SRF
MSTRG.27444	ZNF398	lincRNA	protein_coding	novel	known	Co-factor(TR)	3	E2F6;MAZ;PATZ1
MSTRG.27464	ABCF1	antisense	protein_coding	novel	known	Co-factor(TR)	6	E2F1;E2F3;E2F4;MAZ;TFDP1;ZNF263
MSTRG.27464	AKAP8	antisense	protein_coding	novel	known	Co-factor(TR)	10	CTCF;E2F1;E2F3;E2F4;HINFP;IRF3;MAZ;MYBL2;TCF3;ZNF263
MSTRG.27464	ANAPC2	antisense	protein_coding	novel	known	Co-factor(TR)	5	CTCF;E2F4;MAZ;TCF3;ZNF263
MSTRG.27464	ATXN7L2	antisense	protein_coding	novel	known	Co-factor(TR)	5	MAZ;MYBL2;TCF3;TFAP4;ZNF263
MSTRG.27464	BRD9	antisense	protein_coding	novel	known	Co-factor(TR)	6	E2F1;E2F4;MAZ;MYBL2;TCF3;ZNF263
MSTRG.27464	BRPF1	antisense	protein_coding	novel	known	Co-factor(TR)	6	E2F1;E2F3;E2F4;MAZ;MYBL2;ZNF263
MSTRG.27464	C17orf62	antisense	protein_coding	novel	known	Co-factor(TR)	5	CTCF;MAZ;MXD3;MYBL2;ZNF263
MSTRG.27464	C1orf159	antisense	protein_coding	novel	known	Co-factor(TR)	4	E2F1;E2F3;MAZ;TCF3
MSTRG.27464	CASP2	antisense	protein_coding	novel	known	Co-factor(TR)	4	E2F1;E2F4;MYBL2;TCF3
MSTRG.27464	CBX4	antisense	protein_coding	novel	known	Co-factor(TR)	5	CTCF;E2F1;E2F3;MAZ;ZNF263
MSTRG.27464	EZH2	antisense	protein_coding	novel	known	Co-factor(TR)	4	E2F2;MAZ;MYBL2;TFDP1
MSTRG.27464	FAM53C	antisense	protein_coding	novel	known	Co-factor(TR)	5	CTCF;E2F4;ELK1;MAZ;TCF3
MSTRG.27464	GMEB2	antisense	protein_coding	novel	known	Co-factor(TR)	6	E2F1;E2F3;E2F4;MAZ;MYBL2;ZNF263
MSTRG.27464	KDM2B	antisense	protein_coding	novel	known	Co-factor(TR)	4	MAZ;TFAP4;ZNF263;ZNF740
MSTRG.27464	KLHDC4	antisense	protein_coding	novel	known	Co-factor(TR)	7	CTCF;E2F1;E2F4;MAZ;MYBL2;TCF3;ZNF263
MSTRG.27464	LEF1	antisense	protein_coding	novel	known	Co-factor(TR)	5	CTCF;E2F1;MAZ;MYB;ZNF263
MSTRG.27464	MSH5	antisense	protein_coding	novel	known	Co-factor(TR)	5	E2F1;E2F2;MAZ;TCF3;ZNF263
MSTRG.27464	NARFL	antisense	protein_coding	novel	known	Co-factor(TR)	5	E2F1;E2F3;MAZ;TCF3;ZNF263
MSTRG.27464	RBM34	antisense	protein_coding	novel	known	Co-factor(TR)	5	E2F4;MAZ;MYBL2;TCF3;THAP1
MSTRG.27464	RBM4B	antisense	protein_coding	novel	known	Co-factor(TR)	4	MAZ;MYBL2;RXRB;TCF3
MSTRG.27464	SRRT	antisense	protein_coding	novel	known	Co-factor(TR)	6	E2F1;E2F4;MAZ;MYBL2;TCF3;ZNF263
MSTRG.27464	TRA2B	antisense	protein_coding	novel	known	Co-factor(TR)	4	E2F1;MYBL2;TFDP1;ZNF263
MSTRG.27464	VRK3	antisense	protein_coding	novel	known	Co-factor(TR)	4	CTCF;E2F4;MAZ;TCF3
MSTRG.27464	ZNF408	antisense	protein_coding	novel	known	Co-factor(TR)	4	CBFB;E2F4;MAZ;ZNF263
MSTRG.27464	ZNF669	antisense	protein_coding	novel	known	Co-factor(TR)	6	CBFB;E2F1;E2F4;MAZ;MYBL2;TCF3
MSTRG.27473	KDM2B	antisense	protein_coding	novel	known	Co-factor(TR)	10	ATF2;CREB1;CTCF;ELF1;MYBL2;TBP;TFAP4;USF1;ZBTB14;ZNF384
MSTRG.27473	PCBD2	antisense	protein_coding	novel	known	Co-factor(TR)	6	CREB1;CTCF;HINFP;MYBL2;USF1;ZBTB33
MSTRG.27492	ARHGAP33	lincRNA	protein_coding	novel	known	Co-factor(TR)	5	E2F1;E4F1;NFYC;NRF1;USF1
MSTRG.27492	B4GALT3	lincRNA	protein_coding	novel	known	Co-factor(TR)	4	GABPB1;MAZ;MYBL2;ZNF263
MSTRG.27492	BRD2	lincRNA	protein_coding	novel	known	Co-factor(TR)	6	GABPB1;NR3C1;SP2;UBTF;USF1;ZNF350
MSTRG.27492	CCNL1	lincRNA	protein_coding	novel	known	Co-factor(TR)	5	BACH1;EP300;HIVEP1;NR3C1;ZNF263
MSTRG.27492	CREBRF	lincRNA	protein_coding	novel	known	Co-factor(TR)	3	EP300;SP2;TCF7L2
MSTRG.27492	CRHR1	lincRNA	protein_coding	novel	known	Co-factor(TR)	5	E2F6;NFYA;NFYC;NRF1;ZNF263
MSTRG.27492	CRHR1	lincRNA	protein_coding	novel	known	Guide(TR)	4	NFYA;NFYC;NRF1;ZNF263
MSTRG.27492	DENND3	lincRNA	protein_coding	novel	known	Co-factor(TR)	5	EP300;NFATC1;NR3C1;NRF1;SP2
MSTRG.27492	DPM2	lincRNA	protein_coding	novel	known	Co-factor(TR)	6	E2F1;ELK1;ERF;MAZ;MYBL2;TEAD4
MSTRG.27492	EXOC6	lincRNA	protein_coding	novel	known	Co-factor(TR)	5	GABPB1;LMO2;SOX18;TCF4;TEAD4
MSTRG.27492	FAM65A	lincRNA	protein_coding	novel	known	Co-factor(TR)	4	GLIS2;NR2F2;RFX1;SP2
MSTRG.27492	FOXP1	lincRNA	protein_coding	novel	known	Co-factor(TR)	5	ELK4;FOXJ2;NFAT5;SMAD3;ZEB1
MSTRG.27492	KDM6B	lincRNA	protein_coding	novel	known	Co-factor(TR)	3	JUN;NFATC1;RFX1
MSTRG.27492	KLHL8	lincRNA	protein_coding	novel	known	Co-factor(TR)	5	CREB1;E2F6;NRF1;UBTF;ZNF384
MSTRG.27492	KPNB1	lincRNA	protein_coding	novel	known	Co-factor(TR)	6	E2F1;E2F6;GABPB1;MAZ;MYBL2;ZNF263
MSTRG.27492	MRPL14	lincRNA	protein_coding	novel	known	Co-factor(TR)	4	E2F1;E2F6;MAZ;TEAD4
MSTRG.27492	NCAPH	lincRNA	protein_coding	novel	known	Co-factor(TR)	3	CREB1;NFYC;NRF1
MSTRG.27492	NELFE	lincRNA	protein_coding	novel	known	Co-factor(TR)	7	E2F1;E2F6;ELK1;ERF;GABPB1;MYBL2;TEAD4
MSTRG.27492	NR4A2	lincRNA	protein_coding	novel	known	Decoy(TF)(TR)	3	JUN;JUNB;NRF1
MSTRG.27492	NRF1	lincRNA	protein_coding	novel	known	Co-factor(TR)	6	E2F1;EP300;MTF1;MYBL2;NR3C1;ZFX
MSTRG.27492	PACS1	lincRNA	protein_coding	novel	known	Co-factor(TR)	3	GLIS2;SP2;TFCP2
MSTRG.27492	PDE7A	lincRNA	protein_coding	novel	known	Co-factor(TR)	5	E2F1;MAZ;MYBL2;PATZ1;ZNF263
MSTRG.27492	PLK4	lincRNA	protein_coding	novel	known	Co-factor(TR)	4	CENPB;CREB1;NFYC;NRF1
MSTRG.27492	POLR3C	lincRNA	protein_coding	novel	known	Co-factor(TR)	5	E2F1;E2F6;GABPB1;MAZ;MYBL2
MSTRG.27492	RAPGEF1	lincRNA	protein_coding	novel	known	Co-factor(TR)	3	EP300;MTF1;RFX1
MSTRG.27492	TET3	lincRNA	protein_coding	novel	known	Co-factor(TR)	5	MTF1;NFYA;NFYC;PATZ1;ZNF263
MSTRG.27492	TFDP1	lincRNA	protein_coding	novel	known	Co-factor(TR)	4	E2F1;MAZ;MYBL2;ZNF263
MSTRG.27492	TNFAIP3	lincRNA	protein_coding	novel	known	Decoy(TF)(TR)	2	JUN;NFKB1
MSTRG.27502	AAR2	lincRNA	protein_coding	novel	known	Co-factor(TR)	4	FOXM1;GABPA;SRF;THAP1
MSTRG.27502	ARHGAP19	lincRNA	protein_coding	novel	known	Co-factor(TR)	3	NFYC;NRF1;SP4
MSTRG.27502	ARHGEF15	lincRNA	protein_coding	novel	known	Co-factor(TR)	3	ATF6;TEAD2;TEAD4
MSTRG.27502	CGGBP1	lincRNA	protein_coding	novel	known	Co-factor(TR)	6	ATF2;CTCF;GABPA;NR2C2;TCF12;THAP1
MSTRG.27502	DTNBP1	lincRNA	protein_coding	novel	known	Co-factor(TR)	4	CREB1;CTCF;ELK4;ZNF384
MSTRG.27502	EXOC2	lincRNA	protein_coding	novel	known	Co-factor(TR)	7	ATF2;ELK4;ETS1;FOXM1;GABPA;SRF;THAP1
MSTRG.27502	FBXW7	lincRNA	protein_coding	novel	known	Co-factor(TR)	4	CREB1;SP4;ZNF143;ZNF384
MSTRG.27502	GNAI2	lincRNA	protein_coding	novel	known	Co-factor(TR)	5	ATF6;ELK1;EPAS1;HIF1A;TEAD4
MSTRG.27502	MAD1L1	lincRNA	protein_coding	novel	known	Co-factor(TR)	4	CREB1;CTCF;NRF1;ZNF143
MSTRG.27502	NR4A2	lincRNA	protein_coding	novel	known	Co-factor(TR)	4	JUND;NRF1;REL;RELA
MSTRG.27502	PANK2	lincRNA	protein_coding	novel	known	Co-factor(TR)	4	E2F3;GABPA;NFYC;THAP1
MSTRG.27502	PIK3R4	lincRNA	protein_coding	novel	known	Co-factor(TR)	7	CREB1;E2F1;E2F6;GABPA;SP1;TFCP2;ZNF143
MSTRG.27502	TTC33	lincRNA	protein_coding	novel	known	Co-factor(TR)	4	CTCF;STAT5B;THAP1;ZNF143
MSTRG.27502	ZNF398	lincRNA	protein_coding	novel	known	Co-factor(TR)	6	CREB1;NRF1;SMARCC1;SP4;ZNF143;ZNF384
MSTRG.27519	ARAP1	lincRNA	protein_coding	novel	known	Co-factor(TR)	7	ELF4;EP300;FOSL2;KLF16;RFX1;SP2;USF2
MSTRG.27519	ARHGEF1	lincRNA	protein_coding	novel	known	Co-factor(TR)	7	ELF1;ELK4;EP300;MAX;MAZ;SP2;TCF3
MSTRG.27519	CATSPERG	lincRNA	protein_coding	novel	known	Co-factor(TR)	4	EP300;RFX1;RFX2;SP4
MSTRG.27519	CORO7	lincRNA	protein_coding	novel	known	Co-factor(TR)	5	EP300;NFATC1;REL;SP2;USF2
MSTRG.27519	DDX5	lincRNA	protein_coding	novel	known	Co-factor(TR)	3	ELF1;MAX;SP4
MSTRG.27519	DNM2	lincRNA	protein_coding	novel	known	Co-factor(TR)	3	EP300;SP2;USF2
MSTRG.27519	GIT2	lincRNA	protein_coding	novel	known	Co-factor(TR)	4	ELF1;ELF2;MAX;USF2
MSTRG.27519	KDM3A	lincRNA	protein_coding	novel	known	Co-factor(TR)	5	ELF1;NFYA;SP4;USF2;ZNF350
MSTRG.27519	PER1	lincRNA	protein_coding	novel	known	Co-factor(TR)	6	BACH1;IRF9;JUN;NFIC;SP2;USF2
MSTRG.27519	PPP6R1	lincRNA	protein_coding	novel	known	Co-factor(TR)	5	MAX;MAZ;SP2;TCF3;USF2
MSTRG.27519	RNF166	lincRNA	protein_coding	novel	known	Co-factor(TR)	6	CBFB;FOSL2;MAX;MAZ;TCF3;USF2
MSTRG.27519	RPIA	lincRNA	protein_coding	novel	known	Co-factor(TR)	6	ELK4;FLI1;MYBL2;STAT5B;TCF3;TFAP4
MSTRG.27519	USP20	lincRNA	protein_coding	novel	known	Co-factor(TR)	4	MAX;RFX5;SP2;USF2
MSTRG.27519	USP42	lincRNA	protein_coding	novel	known	Co-factor(TR)	6	EP300;MAX;SP2;SP4;USF2;ZNF350
MSTRG.27523	AKT1S1	lincRNA	protein_coding	novel	known	Co-factor(TR)	5	ELK1;ELK3;ERF;HIF1A;ZNF282
MSTRG.27523	AMPD2	lincRNA	protein_coding	novel	known	Guide(TR)	4	CENPB;ELK1;MAZ;YY1
MSTRG.27523	ARF4	lincRNA	protein_coding	novel	known	Co-factor(TR)	5	ERF;FOXK1;NR2F2;THAP1;YBX1
MSTRG.27523	ARPC3	lincRNA	protein_coding	novel	known	Co-factor(TR)	6	ERF;GABPA;HIF1A;MAZ;TEAD4;TFDP1
MSTRG.27523	CD83	lincRNA	protein_coding	novel	known	Co-factor(TR)	2	NFKB2;RELB
MSTRG.27523	CERS2	lincRNA	protein_coding	novel	known	Guide(TR)	4	CENPB;MAZ;TGIF1;YY1
MSTRG.27523	COG2	lincRNA	protein_coding	novel	known	Co-factor(TR)	5	CBFB;HSF2;MAZ;RFX5;ZBTB33
MSTRG.27523	COPZ1	lincRNA	protein_coding	novel	known	Co-factor(TR)	4	ERF;HIF1A;MAZ;TEAD4
MSTRG.27523	CORO7	lincRNA	protein_coding	novel	known	Decoy(TF)(TR)	4	NFATC1;REL;USF1;USF2
MSTRG.27523	CYTIP	lincRNA	protein_coding	novel	known	Decoy(TF)(TR)	3	IRF9;NFKB1;USF2
MSTRG.27523	DCTD	lincRNA	protein_coding	novel	known	Guide(TR)	5	CENPB;MAZ;MYC;TEAD4;TGIF1
MSTRG.27523	DDX47	lincRNA	protein_coding	novel	known	Guide(TR)	4	CENPB;TEAD4;TGIF1;YY1
MSTRG.27523	DDX52	lincRNA	protein_coding	novel	known	Guide(TR)	4	CENPB;TEAD4;TGIF1;YY1
MSTRG.27523	DENND4B	lincRNA	protein_coding	novel	known	Co-factor(TR)	5	ELF1;ETV6;RFX5;SMARCC1;USF2
MSTRG.27523	DENR	lincRNA	protein_coding	novel	known	Guide(TR)	6	CENPB;MAZ;MYC;TEAD4;TGIF1;YY1
MSTRG.27523	DLGAP1	lincRNA	protein_coding	novel	known	Guide(TR)	2	ARNT2;SOX8
MSTRG.27523	EIF2AK4	lincRNA	protein_coding	novel	known	Guide(TR)	4	ATF6;CENPB;TGIF1;YY1
MSTRG.27523	EIF4A1	lincRNA	protein_coding	novel	known	Co-factor(TR)	3	HIF1A;MAZ;TGIF1
MSTRG.27523	EIF4A1	lincRNA	protein_coding	novel	known	Guide(TR)	4	MAZ;TEAD4;TGIF1;YY1
MSTRG.27523	EIF4ENIF1	lincRNA	protein_coding	novel	known	Co-factor(TR)	4	GABPB1;MAZ;USF1;ZBTB33
MSTRG.27523	EPB41	lincRNA	protein_coding	novel	known	Co-factor(TR)	6	ELF1;ELK4;RFX5;SMARCC1;USF1;USF2
MSTRG.27523	EPB41	lincRNA	protein_coding	novel	known	Decoy(TF)(TR)	4	ELK4;RFX5;USF1;USF2
MSTRG.27523	FAM76A	lincRNA	protein_coding	novel	known	Co-factor(TR)	5	MAZ;RFX5;USF1;USF2;ZBTB33
MSTRG.27523	FAM76B	lincRNA	protein_coding	novel	known	Co-factor(TR)	4	ELF1;MAZ;RFX5;USF2
MSTRG.27523	FOXN2	lincRNA	protein_coding	novel	known	Co-factor(TR)	6	ELF1;MAZ;REST;SP3;THAP1;YY1
MSTRG.27523	GNA13	lincRNA	protein_coding	novel	known	Decoy(TF)(TR)	3	RFX5;USF1;USF2
MSTRG.27523	GTF2H4	lincRNA	protein_coding	novel	known	Co-factor(TR)	5	CBFB;TEAD4;YBX1;YY1;ZNF282
MSTRG.27523	ING1	lincRNA	protein_coding	novel	known	Co-factor(TR)	4	MAZ;TFDP1;USF1;YY1
MSTRG.27523	KAT7	lincRNA	protein_coding	novel	known	Co-factor(TR)	7	ELF1;ELK4;GABPB1;MAZ;RFX5;USF1;USF2
MSTRG.27523	KAT7	lincRNA	protein_coding	novel	known	Decoy(TF)(TR)	5	ELK4;MAZ;RFX5;USF1;USF2
MSTRG.27523	KCTD5	lincRNA	protein_coding	novel	known	Co-factor(TR)	6	ERF;MAZ;MYC;TEAD4;TFDP1;YY1
MSTRG.27523	KCTD5	lincRNA	protein_coding	novel	known	Guide(TR)	5	CENPB;MAZ;MYC;TEAD4;YY1
MSTRG.27523	MINPP1	lincRNA	protein_coding	novel	known	Guide(TR)	5	ATF6;CENPB;TEAD4;TGIF1;YY1
MSTRG.27523	MRPL19	lincRNA	protein_coding	novel	known	Guide(TR)	3	ATF6;TEAD4;TGIF1
MSTRG.27523	MRPL44	lincRNA	protein_coding	novel	known	Co-factor(TR)	6	CREB3;GABPB1;MAZ;TEAD4;THAP1;YY1
MSTRG.27523	MRPL44	lincRNA	protein_coding	novel	known	Guide(TR)	5	ATF6;CENPB;MAZ;TEAD4;YY1
MSTRG.27523	MTHFD1L	lincRNA	protein_coding	novel	known	Co-factor(TR)	4	CBFB;CREB3;HIF1A;REST
MSTRG.27523	MTX1	lincRNA	protein_coding	novel	known	Guide(TR)	3	TEAD4;TGIF1;YY1
MSTRG.27523	NEU3	lincRNA	protein_coding	novel	known	Co-factor(TR)	3	ELF1;IKZF1;USF2
MSTRG.27523	NFKBIA	lincRNA	protein_coding	novel	known	Co-factor(TR)	6	BACH1;JUN;NFKB2;RARA;REL;RELB
MSTRG.27523	NFKBIA	lincRNA	protein_coding	novel	known	Decoy(TF)(TR)	4	JUN;NFKB2;RARA;REL
MSTRG.27523	PDE7A	lincRNA	protein_coding	novel	known	Co-factor(TR)	6	CREB3;E2F2;ELF1;RFX5;USF2;ZBTB33
MSTRG.27523	PDIK1L	lincRNA	protein_coding	novel	known	Co-factor(TR)	8	E2F2;ELF1;HINFP;MAZ;RFX5;TEAD3;USF2;ZBTB33
MSTRG.27523	PDIK1L	lincRNA	protein_coding	novel	known	Decoy(TF)(TR)	6	E2F2;MAZ;RFX5;TEAD2;TEAD3;USF2
MSTRG.27523	PLS3	lincRNA	protein_coding	novel	known	Co-factor(TR)	5	ERF;NR2F2;SRF;TP53;YY1
MSTRG.27523	PTS	lincRNA	protein_coding	novel	known	Co-factor(TR)	4	ATF6;CREB3;MAZ;TP53
MSTRG.27523	PTS	lincRNA	protein_coding	novel	known	Guide(TR)	6	ATF6;CENPB;MAZ;TEAD4;TGIF1;YY1
MSTRG.27523	RAB1A	lincRNA	protein_coding	novel	known	Co-factor(TR)	4	MBD2;THAP1;YBX1;YY1
MSTRG.27523	RNF138	lincRNA	protein_coding	novel	known	Co-factor(TR)	6	ELF1;GABPB1;MAZ;RFX5;USF1;USF2
MSTRG.27523	SECISBP2	lincRNA	protein_coding	novel	known	Co-factor(TR)	6	ELF1;ELK4;GABPB1;RFX5;USF1;USF2
MSTRG.27523	SMARCA5	lincRNA	protein_coding	novel	known	Co-factor(TR)	7	ELF1;IRF2;MAZ;RFX5;THAP1;ZBTB14;ZNF282
MSTRG.27523	STRADA	lincRNA	protein_coding	novel	known	Co-factor(TR)	3	RELA;RFX5;USF1
MSTRG.27523	SYNCRIP	lincRNA	protein_coding	novel	known	Co-factor(TR)	4	ATF6;CREB3;MYC;REST
MSTRG.27523	TARS	lincRNA	protein_coding	novel	known	Guide(TR)	5	CENPB;MAZ;TEAD4;TGIF1;YY1
MSTRG.27523	TMX1	lincRNA	protein_coding	novel	known	Guide(TR)	4	RFX5;TEAD4;TGIF1;USF1
MSTRG.27523	TNFRSF10B	lincRNA	protein_coding	novel	known	Co-factor(TR)	4	FOXK1;MBD2;TEAD4;TP53
MSTRG.27523	TNIP2	lincRNA	protein_coding	novel	known	Guide(TR)	4	CENPB;MAZ;TGIF1;YY1
MSTRG.27523	TPP2	lincRNA	protein_coding	novel	known	Co-factor(TR)	4	ELF1;ELK4;RFX5;USF2
MSTRG.27523	TRAPPC10	lincRNA	protein_coding	novel	known	Co-factor(TR)	4	ELF1;ELK4;NR1H2;SP3
MSTRG.27523	TRMT1	lincRNA	protein_coding	novel	known	Co-factor(TR)	4	MYC;TEAD4;YY1;ZBTB33
MSTRG.27523	TRMT1	lincRNA	protein_coding	novel	known	Guide(TR)	3	MYC;TEAD4;YY1
MSTRG.27523	TUBGCP3	lincRNA	protein_coding	novel	known	Co-factor(TR)	4	GABPB1;MAZ;RFX5;USF1
MSTRG.27523	UBAP2L	lincRNA	protein_coding	novel	known	Co-factor(TR)	3	ELK1;REST;YY1
MSTRG.27523	UBAP2L	lincRNA	protein_coding	novel	known	Guide(TR)	4	CENPB;ELK1;TEAD4;YY1
MSTRG.27523	UBE2E1	lincRNA	protein_coding	novel	known	Co-factor(TR)	4	ELK3;MAZ;YY1;ZNF282
MSTRG.27523	UBE2E1	lincRNA	protein_coding	novel	known	Guide(TR)	4	CENPB;MAZ;TGIF1;YY1
MSTRG.27523	YTHDF3	lincRNA	protein_coding	novel	known	Co-factor(TR)	5	GABPA;NFE2L2;REST;USF2;YY1
MSTRG.27523	ZBTB11	lincRNA	protein_coding	novel	known	Co-factor(TR)	3	ELF1;ELK4;USF2
MSTRG.27523	ZNF273	lincRNA	protein_coding	novel	known	Decoy(TF)(TR)	4	E2F2;MAZ;RFX5;USF1
MSTRG.27523	ZNF394	lincRNA	protein_coding	novel	known	Co-factor(TR)	6	ELF1;ELK4;GABPB1;NFATC1;RFX5;USF1
MSTRG.27525	AMMECR1L	lincRNA	protein_coding	novel	known	Co-factor(TR)	6	ATF6;TBP;TCF3;TFDP1;YY1;ZNF410
MSTRG.27525	ARAP1	lincRNA	protein_coding	novel	known	Co-factor(TR)	3	FOSL2;USF2;ZBTB7A
MSTRG.27525	ARHGEF1	lincRNA	protein_coding	novel	known	Co-factor(TR)	4	ELF1;MAX;MBD2;ZBTB7A
MSTRG.27525	ARPC3	lincRNA	protein_coding	novel	known	Co-factor(TR)	4	ERF;HIF1A;TCF3;TEAD4
MSTRG.27525	ASCC3	lincRNA	protein_coding	novel	known	Co-factor(TR)	5	HIF1A;SMARCC1;TCF3;TP53;ZNF282
MSTRG.27525	B4GALT7	lincRNA	protein_coding	novel	known	Co-factor(TR)	4	ELK1;KLF16;TEAD4;TGIF1
MSTRG.27525	BAP1	lincRNA	protein_coding	novel	known	Co-factor(TR)	4	TBP;TCF3;USF2;YY1
MSTRG.27525	BTG1	lincRNA	protein_coding	novel	known	Co-factor(TR)	3	FOSL2;JUN;ZBTB7A
MSTRG.27525	C17orf62	lincRNA	protein_coding	novel	known	Co-factor(TR)	4	CTCF;IKZF1;NR3C1;YY1
MSTRG.27525	C2orf42	lincRNA	protein_coding	novel	known	Co-factor(TR)	5	CTCF;MAX;REST;YY1;ZBTB33
MSTRG.27525	CDK2AP1	lincRNA	protein_coding	novel	known	Co-factor(TR)	6	CENPB;ERF;HIC1;HIF1A;TCF3;TFDP1
MSTRG.27525	CNTN4	lincRNA	protein_coding	novel	known	Co-factor(TR)	3	CENPB;TFDP1;YY1
MSTRG.27525	COG2	lincRNA	protein_coding	novel	known	Co-factor(TR)	4	CBFB;HSF2;TBP;ZBTB33
MSTRG.27525	DENND4B	lincRNA	protein_coding	novel	known	Co-factor(TR)	4	ELF1;SMARCC1;TBP;USF2
MSTRG.27525	EIF2B5	lincRNA	protein_coding	novel	known	Co-factor(TR)	4	HINFP;HSF2;SMARCC1;TBP
MSTRG.27525	ELL	lincRNA	protein_coding	novel	known	Co-factor(TR)	4	BACH1;RARA;USF2;ZBTB7A
MSTRG.27525	EPB41	lincRNA	protein_coding	novel	known	Co-factor(TR)	3	ELK4;SMARCC1;TBP
MSTRG.27525	ERLIN1	lincRNA	protein_coding	novel	known	Co-factor(TR)	5	ELK1;ELK3;REST;YY1;ZNF282
MSTRG.27525	FAM13B	lincRNA	protein_coding	novel	known	Co-factor(TR)	4	CTCF;ELF1;MAX;NR3C1
MSTRG.27525	FOXJ3	lincRNA	protein_coding	novel	known	Co-factor(TR)	6	CTCF;ELF1;ELK4;SMARCC1;TBP;ZBTB33
MSTRG.27525	FRA10AC1	lincRNA	protein_coding	novel	known	Co-factor(TR)	5	REST;STAT5B;THAP1;YY1;ZEB1
MSTRG.27525	GPATCH3	lincRNA	protein_coding	novel	known	Co-factor(TR)	4	MAX;TEAD4;USF2;YY1
MSTRG.27525	ING1	lincRNA	protein_coding	novel	known	Co-factor(TR)	6	CTCF;SMARCC1;TBP;TFDP1;YY1;ZBTB33
MSTRG.27525	IST1	lincRNA	protein_coding	novel	known	Co-factor(TR)	4	ELF1;ELK4;TCF3;USF2
MSTRG.27525	JOSD1	lincRNA	protein_coding	novel	known	Co-factor(TR)	4	CREB3;ELK4;TCF3;YY1
MSTRG.27525	KIAA0430	lincRNA	protein_coding	novel	known	Co-factor(TR)	5	ELK4;MAX;RELA;USF2;ZBTB7A
MSTRG.27525	KLHL8	lincRNA	protein_coding	novel	known	Co-factor(TR)	5	CTCF;TBP;THAP1;YY1;ZBTB33
MSTRG.27525	LEMD2	lincRNA	protein_coding	novel	known	Co-factor(TR)	5	CTCF;ERF;TBP;TCF3;YY1
MSTRG.27525	LRCH4	lincRNA	protein_coding	novel	known	Co-factor(TR)	3	NR3C1;USF2;ZBTB7A
MSTRG.27525	MLLT6	lincRNA	protein_coding	novel	known	Co-factor(TR)	4	ELF1;RFX5;SMARCC1;USF2
MSTRG.27525	MRPL44	lincRNA	protein_coding	novel	known	Co-factor(TR)	8	GABPB1;REST;TBP;TCF3;TEAD4;THAP1;YY1;ZBTB33
MSTRG.27525	NFKBIA	lincRNA	protein_coding	novel	known	Co-factor(TR)	5	JUN;NFKB2;RARA;RELB;ZBTB7A
MSTRG.27525	NR4A2	lincRNA	protein_coding	novel	known	Co-factor(TR)	3	JUND;REL;RELA
MSTRG.27525	PABPC4	lincRNA	protein_coding	novel	known	Co-factor(TR)	5	ELK3;RELA;REST;THAP1;YY1
MSTRG.27525	PAPD4	lincRNA	protein_coding	novel	known	Co-factor(TR)	3	RFX5;SMARCC1;TBP
MSTRG.27525	PDE7A	lincRNA	protein_coding	novel	known	Co-factor(TR)	4	E2F2;ELF1;RFX5;TBP
MSTRG.27525	PER1	lincRNA	protein_coding	novel	known	Co-factor(TR)	5	CEBPD;IRF9;JUN;USF2;ZBTB7A
MSTRG.27525	POLG	lincRNA	protein_coding	novel	known	Co-factor(TR)	4	MAX;SMARCC1;TCF3;USF2
MSTRG.27525	RARA	lincRNA	protein_coding	novel	known	Co-factor(TR)	4	FOSL2;JUN;USF2;ZBTB7A
MSTRG.27525	RNF166	lincRNA	protein_coding	novel	known	Co-factor(TR)	3	FOSL2;MAX;USF2
MSTRG.27525	SHISA5	lincRNA	protein_coding	novel	known	Guide(TR)	3	HMGA1;HMGA2;TGIF1
MSTRG.27525	SLC20A1	lincRNA	protein_coding	novel	known	Co-factor(TR)	5	ATF6;CREB3;HIF1A;KLF16;MBD2
MSTRG.27525	SLC25A45	lincRNA	protein_coding	novel	known	Co-factor(TR)	5	ELF1;MAX;NR3C1;RFX5;USF2
MSTRG.27525	TERF2	lincRNA	protein_coding	novel	known	Co-factor(TR)	4	CTCF;MAX;SMARCC1;TBP
MSTRG.27525	TNFRSF10B	lincRNA	protein_coding	novel	known	Co-factor(TR)	3	FOXK1;MBD2;TP53
MSTRG.27525	TP53	lincRNA	protein_coding	novel	known	Co-factor(TR)	4	ELK3;REST;SMARCC1;TFDP1
MSTRG.27525	TRAPPC10	lincRNA	protein_coding	novel	known	Co-factor(TR)	5	ELF1;ELK4;MAX;NR1H2;NR3C1
MSTRG.27525	TXNL4B	lincRNA	protein_coding	novel	known	Co-factor(TR)	6	ATF1;PRDM4;RFX5;SMARCC1;TBP;ZBTB33
MSTRG.27525	UBE2Q1	lincRNA	protein_coding	novel	known	Co-factor(TR)	4	ATF1;MAX;TCF3;TEAD4
MSTRG.27525	WDR1	lincRNA	protein_coding	novel	known	Co-factor(TR)	4	KLF16;REST;TFDP1;TP53
MSTRG.27525	ZFP36	lincRNA	protein_coding	novel	known	Co-factor(TR)	5	CEBPD;EGR1;FOSL2;IRF9;ZBTB7A
MSTRG.27525	ZNF148	lincRNA	protein_coding	novel	known	Co-factor(TR)	3	REST;TBP;YY1
MSTRG.27525	ZNF281	lincRNA	protein_coding	novel	known	Co-factor(TR)	4	GABPB1;TBP;TFDP1;YY1
MSTRG.27525	ZNF552	lincRNA	protein_coding	novel	known	Co-factor(TR)	4	CTCF;TBP;YY1;ZBTB33
MSTRG.27525	ZNF93	lincRNA	protein_coding	novel	known	Guide(TR)	4	SMARCA5;TBP;ZNF232;ZNF410
MSTRG.27528	ARPC3	lincRNA	protein_coding	novel	known	Co-factor(TR)	4	ERF;HIF1A;TEAD4;TFDP1
MSTRG.27528	CASP2	lincRNA	protein_coding	novel	known	Co-factor(TR)	4	ELF1;GABPB1;MAX;STAT5B
MSTRG.27528	CD83	lincRNA	protein_coding	novel	known	Co-factor(TR)	2	NFKB2;RELB
MSTRG.27528	CDC34	lincRNA	protein_coding	novel	known	Co-factor(TR)	4	CREB3;KLF16;THAP1;YY1
MSTRG.27528	CDK2AP1	lincRNA	protein_coding	novel	known	Co-factor(TR)	5	CENPB;ERF;HIC1;HIF1A;TFDP1
MSTRG.27528	CPSF2	lincRNA	protein_coding	novel	known	Co-factor(TR)	4	CEBPG;GABPB1;SMARCC1;TEAD4
MSTRG.27528	CRBN	lincRNA	protein_coding	novel	known	Co-factor(TR)	4	ELF1;MAX;REST;YY1
MSTRG.27528	CRLF3	lincRNA	protein_coding	novel	known	Co-factor(TR)	3	ELF1;HSF2;MAX
MSTRG.27528	CYLD	lincRNA	protein_coding	novel	known	Co-factor(TR)	5	ELF1;JUN;MAX;REL;RELA
MSTRG.27528	CYTH1	lincRNA	protein_coding	novel	known	Co-factor(TR)	4	IRF9;KLF13;MAX;USF1
MSTRG.27528	DDX1	lincRNA	protein_coding	novel	known	Co-factor(TR)	4	SMARCC1;TEAD4;THAP1;YY1
MSTRG.27528	DENND6A	lincRNA	protein_coding	novel	known	Co-factor(TR)	6	MAX;USF1;USF2;YY1;ZBTB14;ZBTB33
MSTRG.27528	DYRK1A	lincRNA	protein_coding	novel	known	Co-factor(TR)	4	ELF1;MAX;REST;USF1
MSTRG.27528	EFCAB5	lincRNA	protein_coding	novel	known	Co-factor(TR)	4	ELF1;SP3;TEAD3;ZBTB33
MSTRG.27528	ELMO1	lincRNA	protein_coding	novel	known	Co-factor(TR)	4	ELF1;ETV6;MAX;TEAD3
MSTRG.27528	ERLIN1	lincRNA	protein_coding	novel	known	Co-factor(TR)	5	CREB3;ELK3;TFDP1;YY1;ZNF282
MSTRG.27528	FAM122C	lincRNA	protein_coding	novel	known	Co-factor(TR)	5	ELF1;MAX;REST;SP3;ZBTB14
MSTRG.27528	GGA3	lincRNA	protein_coding	novel	known	Co-factor(TR)	2	RELA;USF1
MSTRG.27528	GPSM3	lincRNA	protein_coding	novel	known	Co-factor(TR)	5	KLF13;MAX;REST;STAT5A;USF2
MSTRG.27528	HIPK1	lincRNA	protein_coding	novel	known	Co-factor(TR)	4	ELF1;GZF1;MAX;SMARCC1
MSTRG.27528	HNRNPAB	lincRNA	protein_coding	novel	known	Co-factor(TR)	5	CREB3;GABPB1;MYC;TEAD4;YY1
MSTRG.27528	KBTBD8	lincRNA	protein_coding	novel	known	Co-factor(TR)	4	SIX5;USF1;YY1;ZBTB33
MSTRG.27528	KCTD5	lincRNA	protein_coding	novel	known	Co-factor(TR)	8	ATF6;ELK1;ERF;GABPB1;MYC;TEAD4;TFDP1;YY1
MSTRG.27528	KCTD5	lincRNA	protein_coding	novel	known	Guide(TR)	4	CEBPG;CREB3;HMGA1;TEAD4
MSTRG.27528	KLHL28	lincRNA	protein_coding	novel	known	Co-factor(TR)	6	ELF1;MAX;REST;USF2;YY1;ZBTB33
MSTRG.27528	KRAS	lincRNA	protein_coding	novel	known	Co-factor(TR)	5	ELF1;MAX;REST;SP3;ZBTB14
MSTRG.27528	LCP1	lincRNA	protein_coding	novel	known	Co-factor(TR)	5	ELF1;MAX;REST;USF2;YY1
MSTRG.27528	MAP4K4	lincRNA	protein_coding	novel	known	Co-factor(TR)	5	RELA;TEAD4;YBX1;YY1;ZEB1
MSTRG.27528	MRPL19	lincRNA	protein_coding	novel	known	Co-factor(TR)	6	ATF6;FOXK1;GABPB1;TEAD4;TP53;ZBTB33
MSTRG.27528	MRPL44	lincRNA	protein_coding	novel	known	Co-factor(TR)	6	CREB3;GABPB1;REST;TEAD4;THAP1;YY1
MSTRG.27528	MTHFD1L	lincRNA	protein_coding	novel	known	Co-factor(TR)	6	CBFB;CREB3;HIF1A;MYC;REST;ZBTB33
MSTRG.27528	NAA16	lincRNA	protein_coding	novel	known	Co-factor(TR)	5	ELF1;HSF2;MAX;SMARCC1;USF1
MSTRG.27528	NKIRAS2	lincRNA	protein_coding	novel	known	Co-factor(TR)	6	CREB3;ERF;FOXK1;GTF2A2;REST;YY1
MSTRG.27528	NR4A2	lincRNA	protein_coding	novel	known	Co-factor(TR)	4	JUN;JUND;REL;RELA
MSTRG.27528	OPA3	lincRNA	protein_coding	novel	known	Co-factor(TR)	3	CREB3;TP53;YY1
MSTRG.27528	PPM1A	lincRNA	protein_coding	novel	known	Co-factor(TR)	6	ELF1;MAX;REST;SP3;USF2;YY1
MSTRG.27528	RCSD1	lincRNA	protein_coding	novel	known	Co-factor(TR)	5	E2F2;ELF1;MAX;REST;TEAD3
MSTRG.27528	RMND5A	lincRNA	protein_coding	novel	known	Co-factor(TR)	5	E2F2;ELF1;HINFP;MAX;ZBTB33
MSTRG.27528	RNF138	lincRNA	protein_coding	novel	known	Co-factor(TR)	5	ELF1;GABPB1;MAX;USF1;USF2
MSTRG.27528	RRAS2	lincRNA	protein_coding	novel	known	Co-factor(TR)	4	HMGA1;TEAD4;THAP1;YY1
MSTRG.27528	RUNX1	lincRNA	protein_coding	novel	known	Co-factor(TR)	5	ELF1;MAX;REST;STAT5B;USF1
MSTRG.27528	SEC23IP	lincRNA	protein_coding	novel	known	Co-factor(TR)	4	GABPB1;HIF1A;RELA;REST
MSTRG.27528	SYNCRIP	lincRNA	protein_coding	novel	known	Co-factor(TR)	6	ATF6;CEBPG;CREB3;MYC;TEAD4;ZNF282
MSTRG.27528	TFDP2	lincRNA	protein_coding	novel	known	Co-factor(TR)	4	RUNX1;SMARCC1;YY1;ZBTB14
MSTRG.27528	THAP4	lincRNA	protein_coding	novel	known	Co-factor(TR)	4	CREB3;ERF;KLF16;ZNF282
MSTRG.27528	TNFRSF10B	lincRNA	protein_coding	novel	known	Co-factor(TR)	5	ELK3;FOXK1;MBD2;RELA;TP53
MSTRG.27528	TNPO1	lincRNA	protein_coding	novel	known	Co-factor(TR)	5	CENPB;GABPB1;TEAD4;TFDP1;YY1
MSTRG.27528	TP53	lincRNA	protein_coding	novel	known	Co-factor(TR)	4	ELK3;REST;SMARCC1;TFDP1
MSTRG.27528	TRAPPC1	lincRNA	protein_coding	novel	known	Co-factor(TR)	3	ELK3;HIF1A;TFDP1
MSTRG.27528	TRAPPC10	lincRNA	protein_coding	novel	known	Co-factor(TR)	3	ELF1;MAX;NR1H2
MSTRG.27528	VARS	lincRNA	protein_coding	novel	known	Co-factor(TR)	4	CREB3;MYC;YY1;ZNF282
MSTRG.27528	ZBTB44	lincRNA	protein_coding	novel	known	Co-factor(TR)	5	ELF1;HIF1A;MAX;REST;SP3
MSTRG.27528	ZNF107	lincRNA	protein_coding	novel	known	Co-factor(TR)	4	ELF1;GABPB1;MAX;YY1
MSTRG.27528	ZNF148	lincRNA	protein_coding	novel	known	Co-factor(TR)	4	MAX;REST;SP3;YY1
MSTRG.27528	ZNF394	lincRNA	protein_coding	novel	known	Co-factor(TR)	5	ELF1;GABPB1;MAX;NFATC1;USF1
MSTRG.27530	EPB41	lincRNA	protein_coding	novel	known	Co-factor(TR)	4	GABPB1;MAX;RFX5;SMARCC1
MSTRG.27530	GABRG2	lincRNA	protein_coding	novel	known	Guide(TR)	2	ARNT2;SOX8
MSTRG.27530	RELT	lincRNA	protein_coding	novel	known	Decoy(TF)(TR)	2	FOSL2;RARA
MSTRG.27530	TMEM151A	lincRNA	protein_coding	novel	known	Guide(TR)	2	ARNT2;SOX8
MSTRG.27530	ZNF274	lincRNA	protein_coding	novel	known	Co-factor(TR)	4	ATF1;REST;THAP1;YY1
MSTRG.27638	ANP32A	antisense	protein_coding	novel	known	Co-factor(TR)	4	HINFP;TEAD4;ZNF143;ZNF263
MSTRG.27638	APEH	antisense	protein_coding	novel	known	Co-factor(TR)	11	BRCA1;E2F1;E2F3;E2F4;E2F6;E2F7;FOXM1;MAZ;MYBL2;TCF3;YY1
MSTRG.27638	APOBR	antisense	protein_coding	novel	known	Guide(TR)	2	IRF9;NR1H2
MSTRG.27638	ARHGEF1	antisense	protein_coding	novel	known	Co-factor(TR)	4	CTCF;E2F4;TBP;TCF3
MSTRG.27638	ATAD2B	antisense	protein_coding	novel	known	Co-factor(TR)	5	CTCF;RFX5;TBP;ZNF143;ZNF263
MSTRG.27638	ATL2	antisense	protein_coding	novel	known	Co-factor(TR)	6	CTCF;E2F6;GMEB2;TBP;TFAP4;ZNF143
MSTRG.27638	CACUL1	antisense	protein_coding	novel	known	Co-factor(TR)	3	ATF2;CTCF;E2F6
MSTRG.27638	CBWD5	antisense	protein_coding	novel	known	Co-factor(TR)	4	ATF2;CREB1;GMEB2;ZNF75A
MSTRG.27638	CCDC167	antisense	protein_coding	novel	known	Co-factor(TR)	5	E2F1;E2F4;E2F6;FOXM1;TBP
MSTRG.27638	CDYL	antisense	protein_coding	novel	known	Co-factor(TR)	4	CTCF;E2F6;TBP;ZNF143
MSTRG.27638	CHD2	antisense	protein_coding	novel	known	Co-factor(TR)	5	CREB1;CTCF;ELK4;ETS2;SP1
MSTRG.27638	CPSF2	antisense	protein_coding	novel	known	Co-factor(TR)	4	BRCA1;E2F7;FOXM1;MYBL2
MSTRG.27638	DCP2	antisense	protein_coding	novel	known	Co-factor(TR)	6	CEBPZ;E2F1;E2F3;E2F6;HINFP;TCF3
MSTRG.27638	DDX18	antisense	protein_coding	novel	known	Co-factor(TR)	4	ATF2;CREB1;CTCF;ZBTB14
MSTRG.27638	DICER1	antisense	protein_coding	novel	known	Co-factor(TR)	3	E2F3;ZBTB6;ZNF75A
MSTRG.27638	DLG2	antisense	protein_coding	novel	known	Co-factor(TR)	3	HLF;TEF;THRA
MSTRG.27638	DOT1L	antisense	protein_coding	novel	known	Co-factor(TR)	7	E2F3;E2F4;MAZ;SRF;TBP;TCF3;UBTF
MSTRG.27638	EIF2AK3	antisense	protein_coding	novel	known	Co-factor(TR)	7	ATF2;CTCF;REST;USF1;YY1;ZBTB49;ZNF263
MSTRG.27638	EIF3F	antisense	protein_coding	novel	known	Co-factor(TR)	4	ATF4;MAZ;MXD4;YY1
MSTRG.27638	EIF3J	antisense	protein_coding	novel	known	Co-factor(TR)	8	ATF2;CREB1;CTCF;E2F6;TBP;TCF3;UBTF;ZNF75A
MSTRG.27638	FAM133B	antisense	protein_coding	novel	known	Co-factor(TR)	3	E2F6;GZF1;HINFP
MSTRG.27638	FBXO42	antisense	protein_coding	novel	known	Co-factor(TR)	4	REST;SP1;THAP1;YY1
MSTRG.27638	FBXW11	antisense	protein_coding	novel	known	Co-factor(TR)	5	E2F6;SRF;TBP;ZBTB6;ZNF143
MSTRG.27638	GAPVD1	antisense	protein_coding	novel	known	Co-factor(TR)	4	CTCF;E2F3;E2F6;USF1
MSTRG.27638	GFI1	antisense	protein_coding	novel	known	Co-factor(TR)	7	CREB1;CTCF;E2F2;E2F8;MAX;REST;ZNF740
MSTRG.27638	GFM1	antisense	protein_coding	novel	known	Co-factor(TR)	4	CTCF;GABPB1;UBTF;USF1
MSTRG.27638	GPALPP1	antisense	protein_coding	novel	known	Co-factor(TR)	5	E2F6;RFX5;TBP;USF1;ZNF143
MSTRG.27638	GPSM3	antisense	protein_coding	novel	known	Co-factor(TR)	5	CREB1;ELF1;KLF13;MAX;USF2
MSTRG.27638	HYPK	antisense	protein_coding	novel	known	Co-factor(TR)	4	E2F3;E2F6;SP1;TFAP4
MSTRG.27638	ITPA	antisense	protein_coding	novel	known	Co-factor(TR)	6	E2F6;ENO1;FOXM1;MYBL2;TP53;ZNF263
MSTRG.27638	KCTD5	antisense	protein_coding	novel	known	Co-factor(TR)	3	ATF6;FOXM1;TFDP1
MSTRG.27638	KMT2B	antisense	protein_coding	novel	known	Co-factor(TR)	6	ATF2;CTCF;NFATC1;SP1;ZNF143;ZNF384
MSTRG.27638	LCLAT1	antisense	protein_coding	novel	known	Co-factor(TR)	5	CEBPZ;CTCF;E2F3;E2F6;ZNF143
MSTRG.27638	LIG4	antisense	protein_coding	novel	known	Co-factor(TR)	8	ATF2;E2F3;E2F6;GABPA;TBP;THAP1;YY1;ZNF143
MSTRG.27638	LSP1	antisense	protein_coding	novel	known	Co-factor(TR)	3	KLF13;RARA;USF2
MSTRG.27638	MARK2	antisense	protein_coding	novel	known	Co-factor(TR)	5	CTCF;REST;SMARCC1;SP1;ZNF143
MSTRG.27638	MCM9	antisense	protein_coding	novel	known	Co-factor(TR)	5	E2F3;E2F6;ELK4;MAX;REST
MSTRG.27638	MED18	antisense	protein_coding	novel	known	Co-factor(TR)	7	ATF4;E2F3;E2F4;FOXM1;MAZ;TCF3;YY1
MSTRG.27638	MIER1	antisense	protein_coding	novel	known	Co-factor(TR)	3	THAP1;YY1;ZNF75A
MSTRG.27638	MRPL36	antisense	protein_coding	novel	known	Co-factor(TR)	7	ARNTL2;E2F6;E2F7;FOXM1;MYC;TCF3;TEAD4
MSTRG.27638	MTMR9	antisense	protein_coding	novel	known	Co-factor(TR)	4	GABPA;REST;SRF;THAP1
MSTRG.27638	NFYC	antisense	protein_coding	novel	known	Co-factor(TR)	4	E2F6;HINFP;UBTF;USF2
MSTRG.27638	NGLY1	antisense	protein_coding	novel	known	Co-factor(TR)	4	ATF2;E2F6;RFX5;ZFX
MSTRG.27638	OTUD6B	antisense	protein_coding	novel	known	Co-factor(TR)	3	ATF2;CREB1;ZNF143
MSTRG.27638	PER1	antisense	protein_coding	novel	known	Co-factor(TR)	4	FOSL2;IRF9;USF2;ZBTB7A
MSTRG.27638	PHIP	antisense	protein_coding	novel	known	Co-factor(TR)	4	E2F3;E2F6;TBP;ZNF143
MSTRG.27638	PKN2	antisense	protein_coding	novel	known	Co-factor(TR)	5	ATF2;CREB1;CTCF;TEAD4;THAP1
MSTRG.27638	PPIG	antisense	protein_coding	novel	known	Co-factor(TR)	2	E2F6;REST
MSTRG.27638	PPM1A	antisense	protein_coding	novel	known	Co-factor(TR)	5	CLOCK;CREB1;REST;YY1;ZFX
MSTRG.27638	PTGER4	antisense	protein_coding	novel	known	Co-factor(TR)	2	ELF1;MAX
MSTRG.27638	RAB28	antisense	protein_coding	novel	known	Co-factor(TR)	5	CREB1;E2F6;USF1;YY1;ZBTB14
MSTRG.27638	RIMS1	antisense	protein_coding	novel	known	Co-factor(TR)	3	POU6F1;TEF;THRA
MSTRG.27638	RNF216	antisense	protein_coding	novel	known	Co-factor(TR)	5	E2F3;E2F6;SP1;STAT3;ZFX
MSTRG.27638	SMARCA5	antisense	protein_coding	novel	known	Co-factor(TR)	4	E2F6;SMAD4;TCF3;ZNF143
MSTRG.27638	SMC6	antisense	protein_coding	novel	known	Co-factor(TR)	4	ATF2;CREB1;FOXM1;MBD2
MSTRG.27638	SMG8	antisense	protein_coding	novel	known	Co-factor(TR)	4	FOXM1;GABPA;USF1;ZNF143
MSTRG.27638	SNRPD3	antisense	protein_coding	novel	known	Co-factor(TR)	4	E2F6;FOXM1;MYC;ZNF143
MSTRG.27638	SP4	antisense	protein_coding	novel	known	Co-factor(TR)	6	BRCA1;E2F1;E2F6;HINFP;MYBL2;RFX5
MSTRG.27638	SUCLA2	antisense	protein_coding	novel	known	Co-factor(TR)	5	E2F6;REST;THAP1;YY1;ZNF143
MSTRG.27638	SUMO1	antisense	protein_coding	novel	known	Co-factor(TR)	4	E2F4;FOXM1;MBD2;ZNF263
MSTRG.27638	TAOK1	antisense	protein_coding	novel	known	Co-factor(TR)	7	CREB1;ELK4;REST;SP1;THAP1;YY1;ZFX
MSTRG.27638	TIGD4	antisense	protein_coding	novel	known	Co-factor(TR)	5	CTCF;E2F1;E2F6;HIC1;ZNF263
MSTRG.27638	TPP2	antisense	protein_coding	novel	known	Co-factor(TR)	7	BRCA1;E2F3;E2F6;ELK4;MAX;MYBL2;USF1
MSTRG.27638	U2AF2	antisense	protein_coding	novel	known	Co-factor(TR)	8	ERF;MYC;RFX5;TCF3;TP53;YY1;ZNF281;ZNF282
MSTRG.27638	USP32	antisense	protein_coding	novel	known	Co-factor(TR)	5	ARNT;REST;SP1;TFE3;ZNF384
MSTRG.27638	USP45	antisense	protein_coding	novel	known	Co-factor(TR)	5	ATF2;CDC5L;TBP;YY1;ZNF143
MSTRG.27638	XIAP	antisense	protein_coding	novel	known	Co-factor(TR)	4	CREB1;STAT3;THAP1;ZNF143
MSTRG.27638	YEATS4	antisense	protein_coding	novel	known	Co-factor(TR)	4	ATF4;FOXM1;TFDP1;ZNF263
MSTRG.27638	ZBTB9	antisense	protein_coding	novel	known	Co-factor(TR)	5	CEBPZ;CTCF;SRF;UBTF;ZNF384
MSTRG.27638	ZNF200	antisense	protein_coding	novel	known	Co-factor(TR)	4	ATF2;BRCA1;FOXM1;TEAD4
MSTRG.27638	ZNF48	antisense	protein_coding	novel	known	Co-factor(TR)	2	SMARCC1;ZNF384
MSTRG.27638	ZNF668	antisense	protein_coding	novel	known	Co-factor(TR)	7	E2F4;E4F1;MAZ;RFX5;TCF3;USF1;ZNF263
MSTRG.27658	ANKRD40	lincRNA	protein_coding	novel	known	Co-factor(TR)	5	CLOCK;E2F4;FOXM1;TEAD4;THAP1
MSTRG.27658	DCP1A	lincRNA	protein_coding	novel	known	Co-factor(TR)	4	ATF7;GTF2A1;THAP1;YY1
MSTRG.27658	RBM19	lincRNA	protein_coding	novel	known	Co-factor(TR)	5	E2F4;FOXM1;MAZ;MYBL2;TEAD4
MSTRG.27690	DGKZ	lincRNA	protein_coding	novel	known	Co-factor(TR)	7	CREB1;CTCF;MAX;TBP;UBTF;ZBTB33;ZNF143
MSTRG.27690	DICER1	lincRNA	protein_coding	novel	known	Co-factor(TR)	5	HIVEP1;TBP;UBTF;ZBTB33;ZNF75A
MSTRG.27690	EYA3	lincRNA	protein_coding	novel	known	Co-factor(TR)	8	CREB1;CTCF;E2F3;ELK4;SP3;TBP;UBTF;USF1
MSTRG.27690	FBXO11	lincRNA	protein_coding	novel	known	Co-factor(TR)	6	CREB1;ELF1;MAX;SP3;ZBTB33;ZNF384
MSTRG.27690	G3BP2	lincRNA	protein_coding	novel	known	Co-factor(TR)	8	ATF6;GABPA;MAX;REST;TBP;ZBTB33;ZNF143;ZNF281
MSTRG.27690	MLLT6	lincRNA	protein_coding	novel	known	Decoy(TF)(TR)	3	SMARCC1;USF1;USF2
MSTRG.27690	MTMR12	lincRNA	protein_coding	novel	known	Co-factor(TR)	6	ATF6;CREB1;CTCF;MAX;USF1;ZNF143
MSTRG.27690	NUP98	lincRNA	protein_coding	novel	known	Co-factor(TR)	4	E4F1;TBP;UBTF;USF1
MSTRG.27690	PDHX	lincRNA	protein_coding	novel	known	Co-factor(TR)	5	CDC5L;SP3;TBP;ZBTB33;ZNF143
MSTRG.27690	PPM1A	lincRNA	protein_coding	novel	known	Co-factor(TR)	7	CREB1;ELF1;MAX;REST;SP3;ZNF143;ZNF384
MSTRG.27690	PRPF40A	lincRNA	protein_coding	novel	known	Co-factor(TR)	6	CDC5L;CREB1;CTCF;TBP;ZNF143;ZNF384
MSTRG.27690	SMAP1	lincRNA	protein_coding	novel	known	Co-factor(TR)	8	CREB1;CTCF;MAX;REST;SMARCC1;TBP;ZBTB33;ZNF143
MSTRG.27690	TFDP2	lincRNA	protein_coding	novel	known	Co-factor(TR)	9	CREB1;CTCF;REST;SMARCC1;TBP;UBTF;ZBTB14;ZNF143;ZNF384
MSTRG.27690	TYW1	lincRNA	protein_coding	novel	known	Co-factor(TR)	6	CEBPZ;CREB1;TBP;UBTF;ZNF143;ZNF384
MSTRG.27690	ZNF143	lincRNA	protein_coding	novel	known	Co-factor(TR)	3	CEBPZ;TBP;ZBTB33
MSTRG.27698	AGAP2	antisense	protein_coding	novel	known	Co-factor(TR)	2	CTCF;RFX5
MSTRG.27698	CNOT2	antisense	protein_coding	novel	known	Co-factor(TR)	7	CDC5L;CTCF;GABPB1;RFX5;TBP;UBTF;USF1
MSTRG.27698	E2F2	antisense	protein_coding	novel	known	Co-factor(TR)	3	CTCF;RFX5;UBTF
MSTRG.27698	EFCAB5	antisense	protein_coding	novel	known	Co-factor(TR)	3	CTCF;RFX5;UBTF
MSTRG.27698	EPB41	antisense	protein_coding	novel	known	Co-factor(TR)	6	ELK4;GABPB1;RFX5;TBP;UBTF;USF1
MSTRG.27698	GPSM3	antisense	protein_coding	novel	known	Co-factor(TR)	5	CTCF;RFX5;TBP;UBTF;USF2
MSTRG.27698	KLHDC3	antisense	protein_coding	novel	known	Co-factor(TR)	4	CTCF;GABPA;UBTF;USF1
MSTRG.27698	LEF1	antisense	protein_coding	novel	known	Co-factor(TR)	6	CTCF;E2F8;MYB;TBP;UBTF;USF1
MSTRG.27698	MADD	antisense	protein_coding	novel	known	Co-factor(TR)	5	CTCF;SMARCC1;TBP;UBTF;USF1
MSTRG.27698	MYB	antisense	protein_coding	novel	known	Co-factor(TR)	5	E2F8;IKZF1;TBP;UBTF;USF1
MSTRG.27698	NFYC	antisense	protein_coding	novel	known	Co-factor(TR)	5	CTCF;MYBL2;RFX5;TBP;UBTF
MSTRG.27698	NGLY1	antisense	protein_coding	novel	known	Co-factor(TR)	7	CTCF;MYBL2;RFX5;TBP;UBTF;USF1;USF2
MSTRG.27698	NRF1	antisense	protein_coding	novel	known	Co-factor(TR)	5	CTCF;MYBL2;RFX5;TBP;UBTF
MSTRG.27698	PDE7A	antisense	protein_coding	novel	known	Co-factor(TR)	5	CTCF;E2F2;RFX5;TBP;UBTF
MSTRG.27698	PHF8	antisense	protein_coding	novel	known	Co-factor(TR)	4	CTCF;E4F1;TBP;UBTF
MSTRG.27698	PNRC2	antisense	protein_coding	novel	known	Co-factor(TR)	6	CTCF;MYBL2;RFX5;TBP;UBTF;USF1
MSTRG.27698	RCSD1	antisense	protein_coding	novel	known	Co-factor(TR)	3	E2F2;TBP;UBTF
MSTRG.27698	REV1	antisense	protein_coding	novel	known	Co-factor(TR)	5	RFX5;TBP;UBTF;USF1;USF2
MSTRG.27698	RMND5A	antisense	protein_coding	novel	known	Co-factor(TR)	6	E2F2;MYBL2;RFX5;TBP;UBTF;USF1
MSTRG.27698	RNASEH2C	antisense	protein_coding	novel	known	Co-factor(TR)	4	CTCF;RFX5;TBP;UBTF
MSTRG.27698	RSBN1L	antisense	protein_coding	novel	known	Co-factor(TR)	5	CTCF;RFX5;TBP;UBTF;USF1
MSTRG.27698	SEPT6	antisense	protein_coding	novel	known	Co-factor(TR)	3	CTCF;TBP;UBTF
MSTRG.27698	STAU2	antisense	protein_coding	novel	known	Co-factor(TR)	4	CDC5L;CTCF;RFX5;TBP
MSTRG.27698	SUZ12	antisense	protein_coding	novel	known	Co-factor(TR)	4	E2F8;MYBL2;RFX5;UBTF
MSTRG.27698	TNFRSF13C	antisense	protein_coding	novel	known	Co-factor(TR)	2	CTCF;EBF1
MSTRG.27698	TRIM26	antisense	protein_coding	novel	known	Co-factor(TR)	5	E4F1;MYBL2;RFX5;SMARCC1;TBP
MSTRG.27698	UPF2	antisense	protein_coding	novel	known	Co-factor(TR)	5	GABPB1;MYBL2;TBP;USF1;USF2
MSTRG.27698	YAP1	antisense	protein_coding	novel	known	Co-factor(TR)	3	FOXO3;RFX5;USF1
MSTRG.27698	ZBTB44	antisense	protein_coding	novel	known	Co-factor(TR)	3	CTCF;TBP;UBTF
MSTRG.27698	ZNF394	antisense	protein_coding	novel	known	Co-factor(TR)	6	CTCF;GABPB1;RFX5;TBP;UBTF;USF1
MSTRG.2771	DLG2	antisense	protein_coding	novel	known	Decoy(TF)(TR)	2	HLF;TEF
MSTRG.2771	RASIP1	antisense	protein_coding	novel	known	Co-factor(TR)	2	ERG;TAL1
MSTRG.27740	CBWD5	lincRNA	protein_coding	novel	known	Co-factor(TR)	7	ATF2;CDC5L;CREB1;CTCF;GABPB1;TBP;USF1
MSTRG.27740	CEP120	lincRNA	protein_coding	novel	known	Co-factor(TR)	2	E2F3;YY1
MSTRG.27740	CEP152	lincRNA	protein_coding	novel	known	Co-factor(TR)	3	FOXM1;SP4;TFDP1
MSTRG.27740	CEP63	lincRNA	protein_coding	novel	known	Co-factor(TR)	7	ATF2;ELK4;GABPA;MAX;SP3;YY1;ZNF740
MSTRG.27740	CKLF	lincRNA	protein_coding	novel	known	Co-factor(TR)	4	E2F1;E2F6;MYBL2;ZNF263
MSTRG.27740	CNBP	lincRNA	protein_coding	novel	known	Co-factor(TR)	5	MAZ;SRF;TBP;TFDP1;THAP1
MSTRG.27740	COG2	lincRNA	protein_coding	novel	known	Co-factor(TR)	6	ATF2;HINFP;HSF2;TBP;TCF3;UBTF
MSTRG.27740	CSPP1	lincRNA	protein_coding	novel	known	Co-factor(TR)	5	CREB1;CTCF;TBP;UBTF;ZBTB33
MSTRG.27740	DICER1	lincRNA	protein_coding	novel	known	Co-factor(TR)	8	CDC5L;E2F3;ELK4;ETV6;UBTF;USF1;ZFX;ZNF263
MSTRG.27740	DMD	lincRNA	protein_coding	novel	known	Co-factor(TR)	4	ARID5B;E2F4;MAZ;MXI1
MSTRG.27740	DNTTIP1	lincRNA	protein_coding	novel	known	Co-factor(TR)	5	ATF6;CTCF;GABPA;SRF;YY1
MSTRG.27740	FAM208A	lincRNA	protein_coding	novel	known	Co-factor(TR)	8	CREB1;CTCF;E2F3;ELK4;STAT5B;UBTF;YY1;ZNF740
MSTRG.27740	GAPVD1	lincRNA	protein_coding	novel	known	Co-factor(TR)	5	ATF7;E2F3;GABPB1;USF1;ZNF740
MSTRG.27740	HINT2	lincRNA	protein_coding	novel	known	Co-factor(TR)	5	E2F1;E2F4;E2F6;MYBL2;YY1
MSTRG.27740	KIAA0101	lincRNA	protein_coding	novel	known	Co-factor(TR)	4	E2F3;E2F4;E2F6;YY1
MSTRG.27740	KIAA1551	lincRNA	protein_coding	novel	known	Co-factor(TR)	7	CTCF;REST;SP3;STAT5B;USF1;YY1;ZNF143
MSTRG.27740	LEPROTL1	lincRNA	protein_coding	novel	known	Co-factor(TR)	5	E2F6;GABPA;REST;YY1;ZBTB6
MSTRG.27740	LONP1	lincRNA	protein_coding	novel	known	Co-factor(TR)	6	E2F1;E2F3;E2F4;FOXM1;MYBL2;TCF3
MSTRG.27740	MEAF6	lincRNA	protein_coding	novel	known	Co-factor(TR)	4	CTCF;E2F6;SP3;UBTF
MSTRG.27740	MELK	lincRNA	protein_coding	novel	known	Co-factor(TR)	3	E2F3;E2F6;ZNF263
MSTRG.27740	METTL21A	lincRNA	protein_coding	novel	known	Co-factor(TR)	2	HSF2;SMARCC1
MSTRG.27740	MLLT6	lincRNA	protein_coding	novel	known	Co-factor(TR)	4	UBTF;USF1;ZNF263;ZNF740
MSTRG.27740	MRPS18C	lincRNA	protein_coding	novel	known	Co-factor(TR)	6	E2F1;E2F3;E2F4;E2F6;GABPA;SRF
MSTRG.27740	NADK	lincRNA	protein_coding	novel	known	Co-factor(TR)	4	MAX;TBP;UBTF;USF1
MSTRG.27740	PDE7A	lincRNA	protein_coding	novel	known	Co-factor(TR)	3	E2F2;TCF3;ZNF263
MSTRG.27740	PDS5B	lincRNA	protein_coding	novel	known	Co-factor(TR)	9	REST;SMAD4;TBP;UBTF;YY1;ZBTB14;ZBTB33;ZNF263;ZNF740
MSTRG.27740	RAB28	lincRNA	protein_coding	novel	known	Co-factor(TR)	5	E2F6;REST;UBTF;YY1;ZBTB14
MSTRG.27740	RANBP9	lincRNA	protein_coding	novel	known	Co-factor(TR)	6	E2F3;GABPA;YY1;ZBTB33;ZBTB6;ZFX
MSTRG.27740	RSBN1L	lincRNA	protein_coding	novel	known	Co-factor(TR)	4	E2F6;UBTF;YY1;ZNF263
MSTRG.27740	RUNX1T1	lincRNA	protein_coding	novel	known	Co-factor(TR)	3	E2F4;POU6F1;ZNF423
MSTRG.27740	SHOC2	lincRNA	protein_coding	novel	known	Co-factor(TR)	4	SP3;THAP1;YY1;ZFX
MSTRG.27740	SIRT1	lincRNA	protein_coding	novel	known	Co-factor(TR)	3	THAP1;UBTF;YY1
MSTRG.27740	SLC38A9	lincRNA	protein_coding	novel	known	Co-factor(TR)	5	CTCF;SMAD4;THAP1;UBTF;YY1
MSTRG.27740	SLC3A2	lincRNA	protein_coding	novel	known	Co-factor(TR)	3	E2F4;E2F7;YY1
MSTRG.27740	SP4	lincRNA	protein_coding	novel	known	Co-factor(TR)	3	HINFP;MYBL2;UBTF
MSTRG.27740	TBC1D1	lincRNA	protein_coding	novel	known	Co-factor(TR)	4	CBFB;CTCF;TEAD4;YY1
MSTRG.27740	TLK1	lincRNA	protein_coding	novel	known	Co-factor(TR)	6	CREB1;CTCF;REST;YY1;ZBTB33;ZKSCAN3
MSTRG.27740	TLK2	lincRNA	protein_coding	novel	known	Co-factor(TR)	5	E2F3;USF1;YY1;ZFX;ZNF281
MSTRG.27740	TRAPPC10	lincRNA	protein_coding	novel	known	Co-factor(TR)	4	CTCF;E2F3;MAZ;MBD2
MSTRG.27740	TUBGCP3	lincRNA	protein_coding	novel	known	Co-factor(TR)	5	E2F3;ELK4;TCF3;USF1;ZBTB33
MSTRG.27740	UBE2G1	lincRNA	protein_coding	novel	known	Co-factor(TR)	5	ATF2;CREB1;CTCF;SP3;YY1
MSTRG.27740	UBE2V1	lincRNA	protein_coding	novel	known	Co-factor(TR)	4	GABPA;SRF;THAP1;YY1
MSTRG.27740	UBXN2B	lincRNA	protein_coding	novel	known	Co-factor(TR)	4	E2F6;TBP;YY1;ZFX
MSTRG.27740	ZNF765	lincRNA	protein_coding	novel	known	Co-factor(TR)	6	CREB1;E2F6;HINFP;SP4;TBP;ZNF263
MSTRG.27740	ZSCAN12	lincRNA	protein_coding	novel	known	Co-factor(TR)	5	CTCF;E2F6;TBP;ZBTB33;ZNF263
MSTRG.27836	CASP8	antisense	protein_coding	novel	known	Co-factor(TR)	5	ATF2;CREB1;MAX;NR2C2;ZNF384
MSTRG.27836	CHEK1	antisense	protein_coding	novel	known	Co-factor(TR)	6	CREB1;NRF1;SMARCC1;TEAD4;TFDP1;ZNF384
MSTRG.27836	DCTN5	antisense	protein_coding	novel	known	Co-factor(TR)	6	ATF6;ENO1;ERF;GABPB1;TEAD4;TP53
MSTRG.27836	E2F3	antisense	protein_coding	novel	known	Co-factor(TR)	8	ATF2;ENO1;NFYA;NFYC;NRF1;POU2F1;PRDM4;ZKSCAN3
MSTRG.27836	E2F8	antisense	protein_coding	novel	known	Co-factor(TR)	9	ATF2;CREB1;NFYA;NRF1;PATZ1;RFXAP;SP4;TEAD4;ZNF384
MSTRG.27836	ELMSAN1	antisense	protein_coding	novel	known	Co-factor(TR)	5	HBP1;IRF2;MEF2A;SP1;STAT3
MSTRG.27836	ELMSAN1	antisense	protein_coding	novel	known	Guide(TR)	5	NR2C2;RARA;RFX1;SP1;STAT3
MSTRG.27836	EPB41	antisense	protein_coding	novel	known	Co-factor(TR)	4	GABPB1;MAX;PATZ1;SMARCC1
MSTRG.27836	ERG	antisense	protein_coding	novel	known	Co-factor(TR)	3	SOX18;SOX7;TEAD4
MSTRG.27836	ERG	antisense	protein_coding	novel	known	Guide(TR)	2	ATF6;TAL1
MSTRG.27836	FAM111A	antisense	protein_coding	novel	known	Co-factor(TR)	4	ATF2;CREB1;NR2C2;NRF1
MSTRG.27836	FBXO11	antisense	protein_coding	novel	known	Co-factor(TR)	4	ATF2;ELF1;NFYA;SP2
MSTRG.27836	HDAC7	antisense	protein_coding	novel	known	Co-factor(TR)	4	ETS1;HSF1;SRF;TEAD4
MSTRG.27836	KDM2B	antisense	protein_coding	novel	known	Co-factor(TR)	8	CREB1;ELF1;GABPB1;MAX;NRF1;SP2;SP3;ZNF384
MSTRG.27836	LIN54	antisense	protein_coding	novel	known	Decoy(TF)(TR)	4	MAX;NR2C2;SP1;SP4
MSTRG.27836	ORC1	antisense	protein_coding	novel	known	Co-factor(TR)	5	CREB1;PATZ1;SMARCC1;SP4;ZNF384
MSTRG.27836	RAD54L	antisense	protein_coding	novel	known	Co-factor(TR)	8	ATF2;CEBPZ;CREB1;NFYA;NFYC;NR2C2;PATZ1;SP4
MSTRG.27836	RBM22	antisense	protein_coding	novel	known	Co-factor(TR)	4	CREB1;ELF1;SP4;TEAD4
MSTRG.27836	RNF138	antisense	protein_coding	novel	known	Co-factor(TR)	3	ELF1;NRF1;ZNF384
MSTRG.27836	RNF168	antisense	protein_coding	novel	known	Co-factor(TR)	4	ELF1;MAX;MGA;NRF1
MSTRG.27836	SEC14L1	antisense	protein_coding	novel	known	Co-factor(TR)	5	ELK4;ERG;FLI1;KLF3;SOX7
MSTRG.27836	SEC24B	antisense	protein_coding	novel	known	Guide(TR)	5	ATF6;MAX;NR2C2;RFX1;STAT3
MSTRG.27836	SMARCA5	antisense	protein_coding	novel	known	Co-factor(TR)	5	ELF1;IRF2;MAX;SP1;ZNF384
MSTRG.27836	SRSF2	antisense	protein_coding	novel	known	Co-factor(TR)	9	ATF2;CEBPZ;CREB1;NFYA;NFYC;NRF1;SP4;TEAD4;ZNF384
MSTRG.27836	TFCP2	antisense	protein_coding	novel	known	Co-factor(TR)	4	ATF2;NFYA;NRF1;ZNF384
MSTRG.27836	TLK1	antisense	protein_coding	novel	known	Co-factor(TR)	5	ETV6;MEF2A;NR2C2;SP3;YY2
MSTRG.27836	XRCC3	antisense	protein_coding	novel	known	Co-factor(TR)	4	CENPB;NFYC;NRF1;PATZ1
MSTRG.27836	ZFP36L1	antisense	protein_coding	novel	known	Co-factor(TR)	6	BHLHE40;ETV6;IRF2;MEF2A;RELA;SP1
MSTRG.27932	CUL3	lincRNA	protein_coding	novel	known	Co-factor(TR)	4	E2F4;GABPB1;MBD2;SRF
MSTRG.27932	IDE	lincRNA	protein_coding	novel	known	Co-factor(TR)	5	CDC5L;GABPB1;MBD2;SRF;YY1
MSTRG.27932	MIER1	lincRNA	protein_coding	novel	known	Co-factor(TR)	4	MBD2;THAP1;YY1;ZNF281
MSTRG.27932	NT5C3A	lincRNA	protein_coding	novel	known	Co-factor(TR)	3	CDC5L;THAP1;ZNF410
MSTRG.27932	TBC1D1	lincRNA	protein_coding	novel	known	Co-factor(TR)	4	CBFB;HSF1;TEAD4;YY1
MSTRG.27938	EIF4E	lincRNA	protein_coding	novel	known	Co-factor(TR)	5	E2F1;E2F6;USF1;ZBTB33;ZNF263
MSTRG.27941	ACADM	lincRNA	protein_coding	novel	known	Co-factor(TR)	5	E2F6;MYBL2;RFX5;TBP;ZBTB33
MSTRG.27941	ALG13	lincRNA	protein_coding	novel	known	Co-factor(TR)	5	E2F6;RFX5;TBP;THAP1;USF1
MSTRG.27941	ANP32E	lincRNA	protein_coding	novel	known	Guide(TR)	4	E2F1;GABPB1;RFX5;USF1
MSTRG.27941	ARHGAP1	lincRNA	protein_coding	novel	known	Guide(TR)	4	ARID5B;EPAS1;FOXO3;TEAD3
MSTRG.27941	ATL2	lincRNA	protein_coding	novel	known	Co-factor(TR)	7	BRCA1;E2F1;E2F6;RFX5;TBP;TFAP4;ZBTB33
MSTRG.27941	ATL2	lincRNA	protein_coding	novel	known	Decoy(TF)(TR)	4	E2F1;E2F6;RFX5;TFAP4
MSTRG.27941	BCDIN3D	lincRNA	protein_coding	novel	known	Co-factor(TR)	5	E2F1;RFX5;TBP;USF1;ZBTB33
MSTRG.27941	BCDIN3D	lincRNA	protein_coding	novel	known	Guide(TR)	6	CDC5L;E2F1;RFX5;SP3;TFAP4;USF1
MSTRG.27941	BUB3	lincRNA	protein_coding	novel	known	Guide(TR)	3	E2F1;RFX5;USF1
MSTRG.27941	C1orf35	lincRNA	protein_coding	novel	known	Guide(TR)	4	E2F1;FOXO3;GABPB1;RFX5
MSTRG.27941	CBX5	lincRNA	protein_coding	novel	known	Co-factor(TR)	4	E2F1;RFX5;USF1;ZBTB33
MSTRG.27941	CBX5	lincRNA	protein_coding	novel	known	Guide(TR)	3	E2F1;RFX5;USF1
MSTRG.27941	CCNB2	lincRNA	protein_coding	novel	known	Co-factor(TR)	5	E2F1;E2F6;GABPB1;RFX5;TBP
MSTRG.27941	CCNB2	lincRNA	protein_coding	novel	known	Guide(TR)	6	CDC5L;E2F1;E2F6;GABPB1;RFX5;USF1
MSTRG.27941	CDT1	lincRNA	protein_coding	novel	known	Guide(TR)	5	CDC5L;FOXO3;GABPB1;RFX5;USF1
MSTRG.27941	CLINT1	lincRNA	protein_coding	novel	known	Co-factor(TR)	3	MAX;MTF1;TBP
MSTRG.27941	CPSF2	lincRNA	protein_coding	novel	known	Co-factor(TR)	5	BRCA1;GABPB1;MYBL2;RFX5;TBP
MSTRG.27941	DDX24	lincRNA	protein_coding	novel	known	Co-factor(TR)	4	FUBP1;MAX;TBP;ZBTB33
MSTRG.27941	DLGAP5	lincRNA	protein_coding	novel	known	Guide(TR)	7	CDC5L;E2F1;E2F6;FOXO3;GABPB1;RFX5;TFAP4
MSTRG.27941	DXO	lincRNA	protein_coding	novel	known	Co-factor(TR)	9	BRCA1;E2F1;GABPB1;MYBL2;RFX5;TBP;THAP1;USF1;ZBTB33
MSTRG.27941	FAM217B	lincRNA	protein_coding	novel	known	Co-factor(TR)	5	E2F6;RFX5;USF1;ZBTB14;ZBTB33
MSTRG.27941	FAM72D	lincRNA	protein_coding	novel	known	Guide(TR)	5	CDC5L;E2F1;GABPB1;RFX5;USF1
MSTRG.27941	GFM1	lincRNA	protein_coding	novel	known	Co-factor(TR)	5	BRCA1;MYBL2;TBP;USF1;ZBTB33
MSTRG.27941	HEATR5B	lincRNA	protein_coding	novel	known	Co-factor(TR)	4	E2F6;RFX5;TBP;USF1
MSTRG.27941	HEATR5B	lincRNA	protein_coding	novel	known	Decoy(TF)(TR)	3	E2F6;RFX5;USF1
MSTRG.27941	HMCES	lincRNA	protein_coding	novel	known	Guide(TR)	3	E2F1;GABPB1;RFX5
MSTRG.27941	HMMR	lincRNA	protein_coding	novel	known	Guide(TR)	3	E2F1;GABPB1;RFX5
MSTRG.27941	HNRNPC	lincRNA	protein_coding	novel	known	Co-factor(TR)	9	BRCA1;CEBPG;E2F1;E2F6;GABPA;GABPB1;MYBL2;RFX5;ZBTB33
MSTRG.27941	HNRNPC	lincRNA	protein_coding	novel	known	Guide(TR)	5	E2F1;E2F6;GABPB1;RFX5;USF1
MSTRG.27941	IGHMBP2	lincRNA	protein_coding	novel	known	Co-factor(TR)	5	E2F6;RFX5;SMARCC1;USF1;ZBTB33
MSTRG.27941	KBTBD2	lincRNA	protein_coding	novel	known	Co-factor(TR)	3	USF1;ZBTB14;ZBTB33
MSTRG.27941	KIAA0101	lincRNA	protein_coding	novel	known	Co-factor(TR)	6	E2F1;E2F6;GABPB1;MYBL2;RFX5;TBP
MSTRG.27941	KIAA0101	lincRNA	protein_coding	novel	known	Guide(TR)	7	CDC5L;E2F1;E2F6;FOXO3;GABPB1;RFX5;TFAP4
MSTRG.27941	LEF1	lincRNA	protein_coding	novel	known	Co-factor(TR)	6	E2F1;E2F2;E2F8;TBP;USF1;ZBTB14
MSTRG.27941	LEF1	lincRNA	protein_coding	novel	known	Guide(TR)	4	E2F1;RFX5;TEAD1;USF1
MSTRG.27941	MAD2L1BP	lincRNA	protein_coding	novel	known	Co-factor(TR)	4	GABPB1;MYBL2;RFX5;TBP
MSTRG.27941	NAT9	lincRNA	protein_coding	novel	known	Co-factor(TR)	4	E2F1;FUBP1;RFX5;TBP
MSTRG.27941	NAT9	lincRNA	protein_coding	novel	known	Guide(TR)	3	CDC5L;E2F1;RFX5
MSTRG.27941	NDE1	lincRNA	protein_coding	novel	known	Co-factor(TR)	5	BRCA1;GABPB1;MYBL2;TBP;USF1
MSTRG.27941	ORC4	lincRNA	protein_coding	novel	known	Co-factor(TR)	4	E2F6;GABPA;TBP;ZBTB33
MSTRG.27941	PAGR1	lincRNA	protein_coding	novel	known	Co-factor(TR)	4	GABPB1;RFX5;USF1;ZBTB33
MSTRG.27941	PAGR1	lincRNA	protein_coding	novel	known	Guide(TR)	5	CDC5L;GABPB1;RFX5;SP3;USF1
MSTRG.27941	PHF20	lincRNA	protein_coding	novel	known	Co-factor(TR)	5	NR3C1;SP3;TBP;USF1;ZBTB33
MSTRG.27941	POLR3C	lincRNA	protein_coding	novel	known	Co-factor(TR)	6	E2F1;GABPB1;MYBL2;RFX5;USF1;ZBTB33
MSTRG.27941	POLR3C	lincRNA	protein_coding	novel	known	Guide(TR)	5	E2F1;GABPB1;RFX5;SMARCC1;USF1
MSTRG.27941	RELT	lincRNA	protein_coding	novel	known	Co-factor(TR)	7	BRCA1;FOSL2;MTF1;RARA;RFX5;TBP;ZBTB33
MSTRG.27941	RPS6KA3	lincRNA	protein_coding	novel	known	Co-factor(TR)	4	FLI1;GABPA;GABPB1;USF1
MSTRG.27941	SHCBP1	lincRNA	protein_coding	novel	known	Guide(TR)	6	E2F1;E2F6;FOXO3;GABPB1;RFX5;USF1
MSTRG.27941	SMAP1	lincRNA	protein_coding	novel	known	Co-factor(TR)	4	MAX;SMARCC1;TBP;ZBTB33
MSTRG.27941	SNRPB2	lincRNA	protein_coding	novel	known	Co-factor(TR)	6	BRCA1;E2F6;GABPA;MYBL2;RFX5;TBP
MSTRG.27941	SP4	lincRNA	protein_coding	novel	known	Decoy(TF)(TR)	3	GABPB1;RFX5;SMARCC1
MSTRG.27941	STAT3	lincRNA	protein_coding	novel	known	Guide(TR)	5	ARID5B;FOSL2;FOXO3;NFIL3;TFAP4
MSTRG.27941	STRN	lincRNA	protein_coding	novel	known	Co-factor(TR)	3	MAX;SP3;ZBTB33
MSTRG.27941	TIMP3	lincRNA	protein_coding	novel	known	Guide(TR)	4	ARID5B;EPAS1;FOXO3;TEAD3
MSTRG.27941	TPX2	lincRNA	protein_coding	novel	known	Guide(TR)	3	CDC5L;FOXO3;RFX5
MSTRG.27941	U2AF2	lincRNA	protein_coding	novel	known	Guide(TR)	4	CDC5L;E2F1;E2F6;RFX5
MSTRG.27941	ZNF668	lincRNA	protein_coding	novel	known	Co-factor(TR)	6	BRCA1;E2F1;MYBL2;RFX5;USF1;ZBTB33
MSTRG.27941	ZNF668	lincRNA	protein_coding	novel	known	Guide(TR)	5	CDC5L;E2F1;RFX5;TFAP4;USF1
MSTRG.27941	ZNF695	lincRNA	protein_coding	novel	known	Guide(TR)	4	CDC5L;E2F1;RFX5;TFAP4
MSTRG.27941	ZNF85	lincRNA	protein_coding	novel	known	Guide(TR)	5	CDC5L;E2F1;GABPB1;RFX5;USF1
MSTRG.27941	ZNHIT3	lincRNA	protein_coding	novel	known	Co-factor(TR)	4	E2F1;GABPB1;RFX5;TBP
MSTRG.27941	ZNHIT3	lincRNA	protein_coding	novel	known	Guide(TR)	4	CDC5L;E2F1;GABPB1;RFX5
MSTRG.27942	ALG13	lincRNA	protein_coding	novel	known	Co-factor(TR)	5	E2F6;RFX5;TBP;THAP1;YY1
MSTRG.27942	BANF1	lincRNA	protein_coding	novel	known	Co-factor(TR)	6	BRCA1;E2F1;E2F6;TBP;THAP1;YY1
MSTRG.27942	DDX24	lincRNA	protein_coding	novel	known	Co-factor(TR)	5	CEBPZ;FUBP1;MAX;TBP;ZBTB33
MSTRG.27942	DLGAP5	lincRNA	protein_coding	novel	known	Co-factor(TR)	3	E2F1;RFX5;TBP
MSTRG.27942	EIF4E	lincRNA	protein_coding	novel	known	Co-factor(TR)	4	E2F1;E2F6;RFX5;ZNF263
MSTRG.27942	GSTCD	lincRNA	protein_coding	novel	known	Co-factor(TR)	6	E2F1;RFX5;USF1;YY1;ZBTB33;ZNF263
MSTRG.27942	HAT1	lincRNA	protein_coding	novel	known	Co-factor(TR)	4	ATF1;E2F6;RFX5;YY1
MSTRG.27942	IFI27L1	lincRNA	protein_coding	novel	known	Co-factor(TR)	3	E2F1;FUBP1;TBP
MSTRG.27942	KIAA0101	lincRNA	protein_coding	novel	known	Co-factor(TR)	5	E2F1;E2F6;RFX5;TBP;YY1
MSTRG.27942	LSM2	lincRNA	protein_coding	novel	known	Co-factor(TR)	4	E2F1;E2F6;RFX5;ZNF263
MSTRG.27942	MAD2L1BP	lincRNA	protein_coding	novel	known	Co-factor(TR)	5	E2F1;RFX5;TBP;YY1;ZNF263
MSTRG.27942	MAGOHB	lincRNA	protein_coding	novel	known	Co-factor(TR)	5	ATF1;RFX5;TBP;USF1;ZBTB33
MSTRG.27942	MEA1	lincRNA	protein_coding	novel	known	Co-factor(TR)	4	E2F1;SRF;TBP;ZNF263
MSTRG.27942	NUP54	lincRNA	protein_coding	novel	known	Co-factor(TR)	4	E2F1;RFX5;USF1;ZNF263
MSTRG.27942	PAGR1	lincRNA	protein_coding	novel	known	Co-factor(TR)	5	E2F6;RFX5;USF1;YY1;ZNF263
MSTRG.27942	POLR3C	lincRNA	protein_coding	novel	known	Co-factor(TR)	4	E2F1;RFX5;USF1;ZBTB33
MSTRG.27942	PTBP1	lincRNA	protein_coding	novel	known	Co-factor(TR)	4	E2F1;RFX5;YY1;ZBTB33
MSTRG.27942	RSBN1	lincRNA	protein_coding	novel	known	Co-factor(TR)	5	RFX5;TBP;YY1;ZBTB33;ZNF263
MSTRG.27942	RSRC2	lincRNA	protein_coding	novel	known	Co-factor(TR)	4	BRCA1;E2F1;E2F8;ZNF263
MSTRG.27942	SKA2	lincRNA	protein_coding	novel	known	Co-factor(TR)	5	BRCA1;E2F1;E2F6;TGIF2;ZBTB33
MSTRG.27942	SP4	lincRNA	protein_coding	novel	known	Co-factor(TR)	4	E2F1;RFX5;SMARCC1;TBP
MSTRG.27942	WRAP53	lincRNA	protein_coding	novel	known	Co-factor(TR)	4	RFX5;USF1;ZBTB33;ZNF263
MSTRG.27945	AFTPH	lincRNA	protein_coding	novel	known	Co-factor(TR)	4	MAX;RFX5;USF1;YY1
MSTRG.27945	CACUL1	lincRNA	protein_coding	novel	known	Co-factor(TR)	4	GABPA;MAX;YY1;ZBTB33
MSTRG.27945	CASC3	lincRNA	protein_coding	novel	known	Decoy(TF)(TR)	4	MAX;TEAD4;USF1;YY1
MSTRG.27945	CDC45	lincRNA	protein_coding	novel	known	Co-factor(TR)	4	ATF1;E2F6;THAP1;YY1
MSTRG.27945	CDK2	lincRNA	protein_coding	novel	known	Guide(TR)	5	CDC5L;FOXO3;TFAP4;USF1;YY1
MSTRG.27945	CENPH	lincRNA	protein_coding	novel	known	Co-factor(TR)	5	ATF1;E2F6;RFX5;USF1;ZBTB33
MSTRG.27945	EIF4E	lincRNA	protein_coding	novel	known	Co-factor(TR)	4	E2F6;RFX5;ZBTB33;ZNF281
MSTRG.27945	EPC2	lincRNA	protein_coding	novel	known	Co-factor(TR)	5	GABPA;SP3;THAP1;YY1;ZBTB33
MSTRG.27945	FAM217B	lincRNA	protein_coding	novel	known	Co-factor(TR)	3	E2F6;RFX5;ZBTB33
MSTRG.27945	FBXW11	lincRNA	protein_coding	novel	known	Co-factor(TR)	4	E2F6;YY1;ZBTB33;ZBTB6
MSTRG.27945	GNA13	lincRNA	protein_coding	novel	known	Co-factor(TR)	7	E2F6;RFX5;THAP1;USF1;YY1;ZBTB33;ZBTB6
MSTRG.27945	GPBP1	lincRNA	protein_coding	novel	known	Co-factor(TR)	6	E2F6;GABPB1;NR3C1;THAP1;USF1;YY1
MSTRG.27945	HMGB1	lincRNA	protein_coding	novel	known	Guide(TR)	3	ATF1;TFAP4;USF1
MSTRG.27945	KIAA0101	lincRNA	protein_coding	novel	known	Co-factor(TR)	4	E2F6;GABPB1;RFX5;YY1
MSTRG.27945	KIAA0101	lincRNA	protein_coding	novel	known	Guide(TR)	4	CDC5L;FOXO3;TFAP4;YY1
MSTRG.27945	MRPL23	lincRNA	protein_coding	novel	known	Guide(TR)	4	ATF1;CDC5L;TEAD4;YY1
MSTRG.27945	MRPL44	lincRNA	protein_coding	novel	known	Co-factor(TR)	6	CDC5L;E2F6;GABPB1;TEAD4;THAP1;YY1
MSTRG.27945	MTMR12	lincRNA	protein_coding	novel	known	Co-factor(TR)	7	GABPB1;MAX;SP3;TEAD4;THAP1;USF1;YY1
MSTRG.27945	MTMR12	lincRNA	protein_coding	novel	known	Decoy(TF)(TR)	4	MAX;TEAD4;USF1;YY1
MSTRG.27945	NAPG	lincRNA	protein_coding	novel	known	Co-factor(TR)	5	ATF6;GABPA;THAP1;ZBTB33;ZBTB6
MSTRG.27945	NR2C2	lincRNA	protein_coding	novel	known	Co-factor(TR)	4	RXRB;USF1;YY1;ZBTB33
MSTRG.27945	PCNA	lincRNA	protein_coding	novel	known	Co-factor(TR)	4	ATF1;E2F6;THAP1;YY1
MSTRG.27945	PHF20	lincRNA	protein_coding	novel	known	Co-factor(TR)	5	MAX;NR3C1;USF1;YY1;ZBTB33
MSTRG.27945	PTK7	lincRNA	protein_coding	novel	known	Co-factor(TR)	3	PLAG1;TEAD1;TEAD3
MSTRG.27945	RAP2C	lincRNA	protein_coding	novel	known	Co-factor(TR)	5	GABPA;NR3C1;SP3;YY1;ZBTB6
MSTRG.27945	RBM10	lincRNA	protein_coding	novel	known	Co-factor(TR)	5	E2F6;RFX5;USF1;YY1;ZBTB33
MSTRG.27945	RELT	lincRNA	protein_coding	novel	known	Co-factor(TR)	3	FOSL2;RARA;RFX5
MSTRG.27945	RPS6KB2	lincRNA	protein_coding	novel	known	Co-factor(TR)	5	ATF1;BRCA1;E2F6;RFX5;YY1
MSTRG.27945	SCAF11	lincRNA	protein_coding	novel	known	Co-factor(TR)	3	THAP1;YY1;ZBTB33
MSTRG.27945	SPC24	lincRNA	protein_coding	novel	known	Co-factor(TR)	5	E2F6;GABPB1;RFX5;TFAP4;YY1
MSTRG.27945	SPC24	lincRNA	protein_coding	novel	known	Guide(TR)	4	CDC5L;TFAP4;USF1;YY1
MSTRG.27945	SSNA1	lincRNA	protein_coding	novel	known	Co-factor(TR)	4	E2F6;THAP1;YY1;ZBTB33
MSTRG.27945	TCF3	lincRNA	protein_coding	novel	known	Co-factor(TR)	5	BRCA1;RFX5;USF1;ZBTB33;ZNF281
MSTRG.27945	TIMELESS	lincRNA	protein_coding	novel	known	Guide(TR)	4	ATF1;CDC5L;TFAP4;YY1
MSTRG.27945	TLK1	lincRNA	protein_coding	novel	known	Co-factor(TR)	4	MAX;NR3C1;YY1;ZBTB33
MSTRG.27945	TLK2	lincRNA	protein_coding	novel	known	Co-factor(TR)	6	GABPB1;MAX;NR3C1;USF1;YY1;ZNF281
MSTRG.27945	TRAPPC8	lincRNA	protein_coding	novel	known	Co-factor(TR)	3	MAX;THAP1;YY1
MSTRG.27945	TTC21B	lincRNA	protein_coding	novel	known	Co-factor(TR)	4	E2F6;USF1;YY1;ZBTB33
MSTRG.27945	U2AF2	lincRNA	protein_coding	novel	known	Co-factor(TR)	6	E2F6;RFX5;USF1;YY1;ZBTB33;ZNF281
MSTRG.27945	UVRAG	lincRNA	protein_coding	novel	known	Co-factor(TR)	5	GABPA;MAX;THAP1;YY1;ZBTB33
MSTRG.27945	WDHD1	lincRNA	protein_coding	novel	known	Co-factor(TR)	5	ATF1;E2F6;RFX5;TFAP4;YY1
MSTRG.27945	ZNF668	lincRNA	protein_coding	novel	known	Co-factor(TR)	6	BRCA1;E2F6;RFX5;USF1;YY1;ZBTB33
MSTRG.27946	ADAT1	lincRNA	protein_coding	novel	known	Guide(TR)	4	GABPB1;TBP;TGIF2;YY1
MSTRG.27946	AFTPH	lincRNA	protein_coding	novel	known	Decoy(TF)(TR)	4	MAX;TBP;USF1;YY1
MSTRG.27946	AMMECR1L	lincRNA	protein_coding	novel	known	Guide(TR)	4	CDC5L;SP3;TBP;YY1
MSTRG.27946	ANP32E	lincRNA	protein_coding	novel	known	Co-factor(TR)	5	ATF1;E2F3;E2F7;USF1;ZBTB33
MSTRG.27946	AP1AR	lincRNA	protein_coding	novel	known	Guide(TR)	2	GABPB1;YY1
MSTRG.27946	ARL6IP6	lincRNA	protein_coding	novel	known	Co-factor(TR)	5	ATF1;E2F3;TEAD4;USF1;ZBTB33
MSTRG.27946	ATF1	lincRNA	protein_coding	novel	known	Guide(TR)	4	CDC5L;SMAD2;SP3;YY1
MSTRG.27946	ATF7	lincRNA	protein_coding	novel	known	Guide(TR)	3	EPAS1;NR2F2;ZEB1
MSTRG.27946	BANF1	lincRNA	protein_coding	novel	known	Co-factor(TR)	4	E2F6;TBP;THAP1;YY1
MSTRG.27946	BANF1	lincRNA	protein_coding	novel	known	Guide(TR)	4	CDC5L;TBP;TGIF2;YY1
MSTRG.27946	BAZ2A	lincRNA	protein_coding	novel	known	Decoy(TF)(TR)	4	BHLHE40;FOSL2;MAX;PPARD
MSTRG.27946	BCDIN3D	lincRNA	protein_coding	novel	known	Guide(TR)	6	CDC5L;SP3;TBP;USF1;YY1;ZBTB33
MSTRG.27946	BRD2	lincRNA	protein_coding	novel	known	Co-factor(TR)	4	BRCA1;MAX;NR3C1;SRF
MSTRG.27946	BTF3L4	lincRNA	protein_coding	novel	known	Guide(TR)	4	CDC5L;TBP;YY1;ZBTB33
MSTRG.27946	C11orf31	lincRNA	protein_coding	novel	known	Co-factor(TR)	5	E2F3;E2F6;GABPB1;TBP;YY1
MSTRG.27946	C11orf31	lincRNA	protein_coding	novel	known	Guide(TR)	4	CDC5L;GABPB1;TBP;YY1
MSTRG.27946	C1orf35	lincRNA	protein_coding	novel	known	Guide(TR)	4	CDC5L;FOXO3;USF1;ZBTB33
MSTRG.27946	CASC3	lincRNA	protein_coding	novel	known	Co-factor(TR)	7	GABPB1;MAX;SP3;TBP;USF1;YY1;ZEB1
MSTRG.27946	CASC3	lincRNA	protein_coding	novel	known	Decoy(TF)(TR)	7	GABPB1;MAX;SP3;TBP;TEAD4;USF1;YY1
MSTRG.27946	CBLB	lincRNA	protein_coding	novel	known	Guide(TR)	2	ARID5B;FOXO3
MSTRG.27946	CBX5	lincRNA	protein_coding	novel	known	Co-factor(TR)	5	E2F3;TEAD4;USF1;YY1;ZBTB33
MSTRG.27946	CBX5	lincRNA	protein_coding	novel	known	Guide(TR)	6	CDC5L;SMAD2;TBP;USF1;YY1;ZBTB33
MSTRG.27946	CCDC66	lincRNA	protein_coding	novel	known	Co-factor(TR)	3	E2F6;TBP;ZBTB33
MSTRG.27946	CDK2	lincRNA	protein_coding	novel	known	Guide(TR)	5	CDC5L;FOXO3;TBP;USF1;YY1
MSTRG.27946	CDT1	lincRNA	protein_coding	novel	known	Co-factor(TR)	7	E2F3;E2F6;E2F7;GABPB1;USF1;YY1;ZBTB33
MSTRG.27946	CDT1	lincRNA	protein_coding	novel	known	Guide(TR)	6	CDC5L;FOXO3;GABPB1;USF1;YY1;ZBTB33
MSTRG.27946	CENPH	lincRNA	protein_coding	novel	known	Co-factor(TR)	5	ATF1;E2F7;TBP;USF1;ZBTB33
MSTRG.27946	CENPH	lincRNA	protein_coding	novel	known	Guide(TR)	5	CDC5L;GABPB1;TBP;USF1;ZBTB33
MSTRG.27946	CENPN	lincRNA	protein_coding	novel	known	Co-factor(TR)	6	ATF1;E2F6;TBP;USF1;YY1;ZBTB33
MSTRG.27946	CENPN	lincRNA	protein_coding	novel	known	Guide(TR)	6	CDC5L;TBP;TGIF2;USF1;YY1;ZBTB33
MSTRG.27946	CLASP2	lincRNA	protein_coding	novel	known	Co-factor(TR)	3	CDC5L;TBP;ZBTB33
MSTRG.27946	CLASP2	lincRNA	protein_coding	novel	known	Decoy(TF)(TR)	3	CDC5L;TBP;ZBTB33
MSTRG.27946	CLINT1	lincRNA	protein_coding	novel	known	Co-factor(TR)	4	GABPA;MAX;SRF;TBP
MSTRG.27946	CLINT1	lincRNA	protein_coding	novel	known	Decoy(TF)(TR)	4	GABPA;MAX;SRF;TBP
MSTRG.27946	COX10	lincRNA	protein_coding	novel	known	Co-factor(TR)	4	E2F3;SMAD5;TBP;ZBTB33
MSTRG.27946	CPSF2	lincRNA	protein_coding	novel	known	Co-factor(TR)	6	BRCA1;E2F7;GABPB1;TBP;YY1;ZBTB33
MSTRG.27946	CPSF2	lincRNA	protein_coding	novel	known	Guide(TR)	5	GABPB1;TBP;TGIF2;YY1;ZBTB33
MSTRG.27946	CUL5	lincRNA	protein_coding	novel	known	Decoy(TF)(TR)	4	CDC5L;MAX;TBP;YY1
MSTRG.27946	CWF19L2	lincRNA	protein_coding	novel	known	Decoy(TF)(TR)	4	MAX;TBP;YY1;ZBTB33
MSTRG.27946	CYBRD1	lincRNA	protein_coding	novel	known	Guide(TR)	5	ARID5B;FOXO3;NFIL3;TEAD3;ZEB1
MSTRG.27946	CYTH2	lincRNA	protein_coding	novel	known	Guide(TR)	6	CDC5L;GABPB1;TGIF2;USF1;YY1;ZBTB33
MSTRG.27946	DDX24	lincRNA	protein_coding	novel	known	Co-factor(TR)	5	CEBPZ;E2F3;MAX;TBP;ZBTB33
MSTRG.27946	DNAJC14	lincRNA	protein_coding	novel	known	Guide(TR)	4	CDC5L;TBP;YY1;ZBTB33
MSTRG.27946	DPP8	lincRNA	protein_coding	novel	known	Co-factor(TR)	5	E2F6;MAX;NR3C1;USF1;ZBTB33
MSTRG.27946	DPP8	lincRNA	protein_coding	novel	known	Decoy(TF)(TR)	5	MAX;NR3C1;TBP;USF1;ZBTB33
MSTRG.27946	DYNC1LI1	lincRNA	protein_coding	novel	known	Decoy(TF)(TR)	4	GABPB1;MAX;SP3;USF1
MSTRG.27946	FAM208B	lincRNA	protein_coding	novel	known	Co-factor(TR)	5	BRCA1;E2F3;E2F6;TBP;YY1
MSTRG.27946	FANCG	lincRNA	protein_coding	novel	known	Co-factor(TR)	3	E2F3;USF1;ZBTB33
MSTRG.27946	FOXM1	lincRNA	protein_coding	novel	known	Co-factor(TR)	5	E2F3;E2F6;TBP;THAP1;YY1
MSTRG.27946	FOXM1	lincRNA	protein_coding	novel	known	Guide(TR)	4	CDC5L;FOXO3;TBP;YY1
MSTRG.27946	GGA3	lincRNA	protein_coding	novel	known	Decoy(TF)(TR)	5	MAX;NR3C1;TBP;USF1;ZBTB33
MSTRG.27946	H2AFZ	lincRNA	protein_coding	novel	known	Co-factor(TR)	6	E2F3;E2F6;GABPB1;TBP;USF1;YY1
MSTRG.27946	H2AFZ	lincRNA	protein_coding	novel	known	Guide(TR)	6	CDC5L;GABPB1;TBP;USF1;YY1;ZBTB33
MSTRG.27946	HAUS1	lincRNA	protein_coding	novel	known	Guide(TR)	4	SMAD2;TBP;USF1;ZBTB33
MSTRG.27946	HIF1AN	lincRNA	protein_coding	novel	known	Guide(TR)	6	CDC5L;GABPA;GZF1;TBP;YY1;ZBTB33
MSTRG.27946	HIST1H2BN	lincRNA	protein_coding	novel	known	Co-factor(TR)	3	ATF1;CEBPG;USF1
MSTRG.27946	HNRNPA1	lincRNA	protein_coding	novel	known	Co-factor(TR)	4	ATF1;BRCA1;E2F3;ZBTB33
MSTRG.27946	HNRNPC	lincRNA	protein_coding	novel	known	Co-factor(TR)	7	BRCA1;CEBPG;E2F3;E2F6;E2F7;USF1;ZBTB33
MSTRG.27946	HNRNPC	lincRNA	protein_coding	novel	known	Guide(TR)	5	CDC5L;GABPB1;TBP;USF1;ZBTB33
MSTRG.27946	HNRNPL	lincRNA	protein_coding	novel	known	Co-factor(TR)	6	ATF1;BRCA1;E2F3;E2F6;USF1;ZBTB33
MSTRG.27946	HNRNPL	lincRNA	protein_coding	novel	known	Guide(TR)	5	TBP;TGIF2;USF1;YY1;ZBTB33
MSTRG.27946	HSD17B7	lincRNA	protein_coding	novel	known	Guide(TR)	4	CDC5L;TBP;YY1;ZBTB33
MSTRG.27946	ILF3	lincRNA	protein_coding	novel	known	Co-factor(TR)	5	E2F3;E2F6;E2F7;THAP1;ZBTB33
MSTRG.27946	INO80E	lincRNA	protein_coding	novel	known	Guide(TR)	5	CDC5L;FOXO3;USF1;YY1;ZBTB33
MSTRG.27946	IST1	lincRNA	protein_coding	novel	known	Co-factor(TR)	5	E2F6;GABPB1;MAX;RELA;THAP1
MSTRG.27946	KDM2A	lincRNA	protein_coding	novel	known	Decoy(TF)(TR)	4	BACH1;MAX;NR3C1;USF1
MSTRG.27946	KIAA0101	lincRNA	protein_coding	novel	known	Co-factor(TR)	6	E2F3;E2F6;E2F7;GABPB1;TBP;YY1
MSTRG.27946	KIAA0101	lincRNA	protein_coding	novel	known	Guide(TR)	5	CDC5L;FOXO3;GABPB1;TBP;YY1
MSTRG.27946	KLHDC4	lincRNA	protein_coding	novel	known	Guide(TR)	6	CDC5L;GABPB1;SP3;TBP;TGIF2;YY1
MSTRG.27946	LARP7	lincRNA	protein_coding	novel	known	Co-factor(TR)	5	ATF1;E2F3;E2F6;MAX;NFYB
MSTRG.27946	LMNB2	lincRNA	protein_coding	novel	known	Co-factor(TR)	4	E2F3;E2F6;TBP;THAP1
MSTRG.27946	LSM7	lincRNA	protein_coding	novel	known	Guide(TR)	6	CDC5L;FOXO3;GABPB1;TBP;USF1;ZBTB33
MSTRG.27946	MAD2L2	lincRNA	protein_coding	novel	known	Co-factor(TR)	5	E2F3;E2F7;TBP;USF1;YY1
MSTRG.27946	MED18	lincRNA	protein_coding	novel	known	Co-factor(TR)	5	E2F3;E2F6;TBP;YY1;ZBTB33
MSTRG.27946	MED18	lincRNA	protein_coding	novel	known	Guide(TR)	5	CDC5L;SP3;TBP;YY1;ZBTB33
MSTRG.27946	METTL18	lincRNA	protein_coding	novel	known	Guide(TR)	5	CDC5L;GABPB1;TBP;YY1;ZBTB33
MSTRG.27946	METTL23	lincRNA	protein_coding	novel	known	Co-factor(TR)	5	BRCA1;E2F3;SP3;TBP;YY1
MSTRG.27946	METTL23	lincRNA	protein_coding	novel	known	Guide(TR)	5	CDC5L;SP3;TBP;YY1;ZBTB33
MSTRG.27946	MTMR12	lincRNA	protein_coding	novel	known	Decoy(TF)(TR)	5	GABPB1;MAX;SP3;USF1;YY1
MSTRG.27946	NAA16	lincRNA	protein_coding	novel	known	Decoy(TF)(TR)	5	MAX;TBP;USF1;YY1;ZBTB33
MSTRG.27946	NEMF	lincRNA	protein_coding	novel	known	Co-factor(TR)	5	MAX;TBP;USF1;YY1;ZBTB33
MSTRG.27946	NEMF	lincRNA	protein_coding	novel	known	Decoy(TF)(TR)	5	MAX;TBP;USF1;YY1;ZBTB33
MSTRG.27946	NUPR1	lincRNA	protein_coding	novel	known	Guide(TR)	3	ARID5B;FOXO3;NFIL3
MSTRG.27946	ORC4	lincRNA	protein_coding	novel	known	Co-factor(TR)	4	E2F3;E2F6;TBP;ZBTB33
MSTRG.27946	PAGR1	lincRNA	protein_coding	novel	known	Guide(TR)	4	CDC5L;USF1;YY1;ZBTB33
MSTRG.27946	PCNA	lincRNA	protein_coding	novel	known	Co-factor(TR)	4	ATF1;E2F3;E2F7;TBP
MSTRG.27946	PHF20	lincRNA	protein_coding	novel	known	Decoy(TF)(TR)	5	MAX;NR3C1;TBP;USF1;ZBTB33
MSTRG.27946	PRIM2	lincRNA	protein_coding	novel	known	Co-factor(TR)	5	E2F3;E2F6;TBP;USF1;YY1
MSTRG.27946	PSPH	lincRNA	protein_coding	novel	known	Co-factor(TR)	4	BRCA1;E2F3;E2F7;YY1
MSTRG.27946	RAB3IL1	lincRNA	protein_coding	novel	known	Guide(TR)	3	ARID5B;FOXO3;ZEB1
MSTRG.27946	RANBP1	lincRNA	protein_coding	novel	known	Co-factor(TR)	4	ATF1;E2F3;E2F7;ZBTB33
MSTRG.27946	RANBP2	lincRNA	protein_coding	novel	known	Co-factor(TR)	4	GABPB1;SRF;TBP;USF1
MSTRG.27946	RANBP2	lincRNA	protein_coding	novel	known	Decoy(TF)(TR)	5	GABPB1;MAX;SRF;TBP;USF1
MSTRG.27946	RAP1A	lincRNA	protein_coding	novel	known	Guide(TR)	4	EPAS1;FOXO3;NR2F2;ZEB1
MSTRG.27946	RBM18	lincRNA	protein_coding	novel	known	Decoy(TF)(TR)	4	GABPA;MAX;TBP;YY1
MSTRG.27946	RCHY1	lincRNA	protein_coding	novel	known	Decoy(TF)(TR)	5	GABPB1;MAX;TBP;YY1;ZBTB33
MSTRG.27946	RFWD2	lincRNA	protein_coding	novel	known	Decoy(TF)(TR)	4	MAX;TBP;USF1;YY1
MSTRG.27946	RFWD3	lincRNA	protein_coding	novel	known	Co-factor(TR)	5	ATF1;E2F3;THAP1;USF1;YY1
MSTRG.27946	RPS6KA3	lincRNA	protein_coding	novel	known	Co-factor(TR)	3	GABPB1;USF1;YY1
MSTRG.27946	RPS6KA3	lincRNA	protein_coding	novel	known	Decoy(TF)(TR)	4	FLI1;GABPB1;USF1;YY1
MSTRG.27946	RPS6KB2	lincRNA	protein_coding	novel	known	Co-factor(TR)	6	ATF1;BRCA1;E2F6;E2F7;SRF;YY1
MSTRG.27946	RRM1	lincRNA	protein_coding	novel	known	Co-factor(TR)	6	ATF1;E2F6;E2F7;USF1;YY1;ZBTB33
MSTRG.27946	RRM1	lincRNA	protein_coding	novel	known	Guide(TR)	4	FOXO3;USF1;YY1;ZBTB33
MSTRG.27946	RRM2	lincRNA	protein_coding	novel	known	Co-factor(TR)	4	E2F3;E2F6;E2F7;ZBTB33
MSTRG.27946	RRM2	lincRNA	protein_coding	novel	known	Guide(TR)	5	FOXO3;TBP;USF1;YY1;ZBTB33
MSTRG.27946	SCAF11	lincRNA	protein_coding	novel	known	Co-factor(TR)	5	MAX;NR3C1;TBP;YY1;ZBTB33
MSTRG.27946	SCAF11	lincRNA	protein_coding	novel	known	Decoy(TF)(TR)	5	MAX;NR3C1;TBP;YY1;ZBTB33
MSTRG.27946	SF3B2	lincRNA	protein_coding	novel	known	Co-factor(TR)	5	BRCA1;E2F3;E2F6;SRF;YY1
MSTRG.27946	SLC3A2	lincRNA	protein_coding	novel	known	Co-factor(TR)	7	ATF1;E2F3;E2F6;E2F7;TBP;YY1;ZBTB33
MSTRG.27946	SLC3A2	lincRNA	protein_coding	novel	known	Guide(TR)	4	CDC5L;TBP;YY1;ZBTB33
MSTRG.27946	SMAP1	lincRNA	protein_coding	novel	known	Co-factor(TR)	4	MAX;TBP;YY1;ZBTB33
MSTRG.27946	SMAP1	lincRNA	protein_coding	novel	known	Decoy(TF)(TR)	5	MAX;SRF;TBP;YY1;ZBTB33
MSTRG.27946	SNRPE	lincRNA	protein_coding	novel	known	Co-factor(TR)	5	ATF1;E2F3;E2F7;GABPA;ZBTB33
MSTRG.27946	SRSF1	lincRNA	protein_coding	novel	known	Co-factor(TR)	5	ATF1;E2F3;E2F6;E2F7;ZBTB33
MSTRG.27946	SSNA1	lincRNA	protein_coding	novel	known	Co-factor(TR)	4	E2F3;E2F6;THAP1;YY1
MSTRG.27946	STAT3	lincRNA	protein_coding	novel	known	Guide(TR)	6	ARID5B;EPAS1;FOSL2;FOXO3;NFIL3;ZEB1
MSTRG.27946	STRN	lincRNA	protein_coding	novel	known	Co-factor(TR)	3	MAX;SP3;ZBTB33
MSTRG.27946	STRN	lincRNA	protein_coding	novel	known	Decoy(TF)(TR)	4	MAX;SP3;YY1;ZBTB33
MSTRG.27946	TARS	lincRNA	protein_coding	novel	known	Co-factor(TR)	3	BRCA1;E2F7;TBP
MSTRG.27946	TCF3	lincRNA	protein_coding	novel	known	Co-factor(TR)	5	BRCA1;E2F3;E2F7;USF1;ZBTB33
MSTRG.27946	TCF3	lincRNA	protein_coding	novel	known	Guide(TR)	4	CDC5L;TBP;USF1;ZBTB33
MSTRG.27946	TOR2A	lincRNA	protein_coding	novel	known	Co-factor(TR)	5	BRCA1;GABPB1;MAX;THAP1;YY1
MSTRG.27946	TRA2B	lincRNA	protein_coding	novel	known	Co-factor(TR)	4	ATF1;E2F3;E2F7;ZBTB33
MSTRG.27946	TUBA1B	lincRNA	protein_coding	novel	known	Co-factor(TR)	7	E2F3;E2F6;E2F7;GABPB1;TBP;USF1;YY1
MSTRG.27946	TUBA1B	lincRNA	protein_coding	novel	known	Guide(TR)	6	CDC5L;FOXO3;GABPB1;TBP;USF1;YY1
MSTRG.27946	UNG	lincRNA	protein_coding	novel	known	Guide(TR)	6	CDC5L;SP3;TBP;TGIF2;YY1;ZBTB33
MSTRG.27946	USP53	lincRNA	protein_coding	novel	known	Guide(TR)	3	ARID5B;EPAS1;FOXO3
MSTRG.27946	UVRAG	lincRNA	protein_coding	novel	known	Co-factor(TR)	4	MAX;THAP1;YY1;ZBTB33
MSTRG.27946	UVRAG	lincRNA	protein_coding	novel	known	Decoy(TF)(TR)	4	GABPA;MAX;YY1;ZBTB33
MSTRG.27946	VTI1A	lincRNA	protein_coding	novel	known	Co-factor(TR)	5	MAX;NR3C1;PRDM4;TBP;USF1
MSTRG.27946	VTI1A	lincRNA	protein_coding	novel	known	Decoy(TF)(TR)	5	MAX;NR3C1;TBP;USF1;ZBTB33
MSTRG.27946	WHSC1	lincRNA	protein_coding	novel	known	Co-factor(TR)	6	ATF1;E2F3;TBP;THAP1;USF1;ZBTB33
MSTRG.27946	XPA	lincRNA	protein_coding	novel	known	Decoy(TF)(TR)	4	CDC5L;MAX;TBP;YY1
MSTRG.27946	ZCCHC9	lincRNA	protein_coding	novel	known	Co-factor(TR)	4	BRCA1;E2F3;TBP;YY1
MSTRG.27946	ZNF146	lincRNA	protein_coding	novel	known	Co-factor(TR)	3	E2F3;E2F7;ZBTB33
MSTRG.27946	ZNF28	lincRNA	protein_coding	novel	known	Guide(TR)	4	GABPB1;SP3;YY1;ZBTB33
MSTRG.27946	ZNF480	lincRNA	protein_coding	novel	known	Guide(TR)	6	CDC5L;GABPB1;TBP;TGIF2;YY1;ZBTB33
MSTRG.27946	ZNF549	lincRNA	protein_coding	novel	known	Guide(TR)	5	GABPA;SP3;TBP;USF1;ZBTB33
MSTRG.27946	ZNF550	lincRNA	protein_coding	novel	known	Guide(TR)	5	CDC5L;SP3;TBP;USF1;ZBTB33
MSTRG.27946	ZNF627	lincRNA	protein_coding	novel	known	Guide(TR)	5	CDC5L;TBP;TGIF2;USF1;ZBTB33
MSTRG.27946	ZNF638	lincRNA	protein_coding	novel	known	Decoy(TF)(TR)	3	CDC5L;TBP;ZBTB33
MSTRG.27946	ZNF668	lincRNA	protein_coding	novel	known	Co-factor(TR)	6	BRCA1;E2F3;E2F6;TBP;YY1;ZBTB33
MSTRG.27946	ZNF668	lincRNA	protein_coding	novel	known	Guide(TR)	4	CDC5L;TBP;YY1;ZBTB33
MSTRG.27946	ZNF749	lincRNA	protein_coding	novel	known	Co-factor(TR)	6	E2F3;E2F6;TBP;USF1;YY1;ZBTB33
MSTRG.27946	ZNF749	lincRNA	protein_coding	novel	known	Guide(TR)	5	CDC5L;TBP;USF1;YY1;ZBTB33
MSTRG.27946	ZNF85	lincRNA	protein_coding	novel	known	Guide(TR)	5	GABPB1;TBP;TGIF2;USF1;ZBTB33
MSTRG.27946	ZNHIT3	lincRNA	protein_coding	novel	known	Guide(TR)	5	CDC5L;GABPB1;TBP;YY1;ZBTB33
MSTRG.27946	ZNRF1	lincRNA	protein_coding	novel	known	Guide(TR)	6	CDC5L;GABPB1;TBP;TGIF2;USF1;YY1
MSTRG.27970	AHCY	lincRNA	protein_coding	novel	known	Co-factor(TR)	4	ATF1;E2F4;E2F7;FOXM1
MSTRG.27970	AMER2	lincRNA	protein_coding	novel	known	Guide(TR)	3	ARNT2;POU6F1;THRA
MSTRG.27970	ANKRD24	lincRNA	protein_coding	novel	known	Guide(TR)	3	ARNT2;POU6F1;THRA
MSTRG.27970	ANKRD34C	lincRNA	protein_coding	novel	known	Guide(TR)	3	ARNT2;POU6F1;THRA
MSTRG.27970	ANKRD40	lincRNA	protein_coding	novel	known	Co-factor(TR)	4	E2F4;FOXM1;THAP1;YY1
MSTRG.27970	ASTN1	lincRNA	protein_coding	novel	known	Guide(TR)	3	ARNT2;POU6F1;THRA
MSTRG.27970	ATL1	lincRNA	protein_coding	novel	known	Guide(TR)	3	ARNT2;POU6F1;THRA
MSTRG.27970	ATP2B2	lincRNA	protein_coding	novel	known	Guide(TR)	3	ARNT2;POU6F1;THRA
MSTRG.27970	ATRNL1	lincRNA	protein_coding	novel	known	Guide(TR)	3	ARNT2;POU6F1;THRA
MSTRG.27970	BRSK2	lincRNA	protein_coding	novel	known	Guide(TR)	2	ARNT2;THRA
MSTRG.27970	BTBD8	lincRNA	protein_coding	novel	known	Guide(TR)	3	ARNT2;POU6F1;THRA
MSTRG.27970	C1QL3	lincRNA	protein_coding	novel	known	Guide(TR)	3	ARNT2;POU6F1;THRA
MSTRG.27970	C1orf131	lincRNA	protein_coding	novel	known	Co-factor(TR)	4	GABPA;IRF3;THAP1;YY1
MSTRG.27970	CA11	lincRNA	protein_coding	novel	known	Guide(TR)	3	ARNT2;POU6F1;THRA
MSTRG.27970	CACNB4	lincRNA	protein_coding	novel	known	Guide(TR)	2	POU6F1;THRA
MSTRG.27970	CADM2	lincRNA	protein_coding	novel	known	Guide(TR)	3	ARNT2;POU6F1;THRA
MSTRG.27970	CADPS	lincRNA	protein_coding	novel	known	Guide(TR)	3	ARNT2;POU6F1;THRA
MSTRG.27970	CAMK1G	lincRNA	protein_coding	novel	known	Guide(TR)	3	ARNT2;POU6F1;THRA
MSTRG.27970	CARD8	lincRNA	protein_coding	novel	known	Co-factor(TR)	4	ERG;GABPB1;THAP1;YY1
MSTRG.27970	CCK	lincRNA	protein_coding	novel	known	Guide(TR)	3	ARNT2;POU6F1;THRA
MSTRG.27970	CDH8	lincRNA	protein_coding	novel	known	Guide(TR)	3	ARNT2;POU6F1;THRA
MSTRG.27970	CDK5R2	lincRNA	protein_coding	novel	known	Guide(TR)	4	ARNT2;MEIS3;POU6F1;THRA
MSTRG.27970	CHN1	lincRNA	protein_coding	novel	known	Guide(TR)	4	ARNT2;MEIS3;POU6F1;THRA
MSTRG.27970	CPEB3	lincRNA	protein_coding	novel	known	Guide(TR)	3	FOXM1;POU6F1;THRA
MSTRG.27970	CPLX1	lincRNA	protein_coding	novel	known	Guide(TR)	3	ARNT2;POU6F1;THRA
MSTRG.27970	CSRNP3	lincRNA	protein_coding	novel	known	Guide(TR)	2	POU6F1;THRA
MSTRG.27970	DGKZ	lincRNA	protein_coding	novel	known	Co-factor(TR)	4	E2F4;E2F7;FOXM1;GABPB1
MSTRG.27970	DLGAP1	lincRNA	protein_coding	novel	known	Guide(TR)	4	ARNT2;PKNOX2;POU6F1;THRA
MSTRG.27970	DNAJC6	lincRNA	protein_coding	novel	known	Guide(TR)	3	ARNT2;POU6F1;THRA
MSTRG.27970	EDN1	lincRNA	protein_coding	novel	known	Co-factor(TR)	5	NFIB;SOX17;SOX18;SOX7;TAL1
MSTRG.27970	EDN1	lincRNA	protein_coding	novel	known	Decoy(TF)(TR)	3	SOX18;SOX7;TAL1
MSTRG.27970	EGFL7	lincRNA	protein_coding	novel	known	Co-factor(TR)	3	ERG;FLI1;TAL1
MSTRG.27970	EIF4E3	lincRNA	protein_coding	novel	known	Guide(TR)	3	FOXM1;POU6F1;THRA
MSTRG.27970	ENSA	lincRNA	protein_coding	novel	known	Co-factor(TR)	5	ATF1;E2F4;E2F7;FOXM1;THAP1
MSTRG.27970	ERC2	lincRNA	protein_coding	novel	known	Guide(TR)	3	ARNT2;POU6F1;THRA
MSTRG.27970	EXOC6	lincRNA	protein_coding	novel	known	Co-factor(TR)	4	GABPB1;LMO2;SOX18;SOX7
MSTRG.27970	EXOC6	lincRNA	protein_coding	novel	known	Decoy(TF)(TR)	3	LMO2;SOX18;SOX7
MSTRG.27970	EYA3	lincRNA	protein_coding	novel	known	Co-factor(TR)	3	E2F4;GABPB1;YY1
MSTRG.27970	FXYD7	lincRNA	protein_coding	novel	known	Guide(TR)	3	ARNT2;POU6F1;THRA
MSTRG.27970	GABRA2	lincRNA	protein_coding	novel	known	Guide(TR)	2	POU6F1;THRA
MSTRG.27970	GABRB1	lincRNA	protein_coding	novel	known	Guide(TR)	3	ARNT2;POU6F1;THRA
MSTRG.27970	GFM1	lincRNA	protein_coding	novel	known	Co-factor(TR)	4	E2F4;GABPA;GABPB1;YY1
MSTRG.27970	GLRA3	lincRNA	protein_coding	novel	known	Guide(TR)	3	ARNT2;POU6F1;THRA
MSTRG.27970	GPATCH11	lincRNA	protein_coding	novel	known	Co-factor(TR)	3	E2F4;GABPB1;YY1
MSTRG.27970	GPM6A	lincRNA	protein_coding	novel	known	Guide(TR)	3	ARNT2;POU6F1;THRA
MSTRG.27970	GPR75	lincRNA	protein_coding	novel	known	Guide(TR)	2	POU6F1;THRA
MSTRG.27970	GPR83	lincRNA	protein_coding	novel	known	Guide(TR)	2	POU6F1;THRA
MSTRG.27970	GRIA2	lincRNA	protein_coding	novel	known	Guide(TR)	3	ARNT2;POU6F1;THRA
MSTRG.27970	GRIK1	lincRNA	protein_coding	novel	known	Guide(TR)	3	ARNT2;POU6F1;THRA
MSTRG.27970	GRIN2A	lincRNA	protein_coding	novel	known	Guide(TR)	3	ARNT2;POU6F1;THRA
MSTRG.27970	GRM5	lincRNA	protein_coding	novel	known	Guide(TR)	3	ARNT2;POU6F1;THRA
MSTRG.27970	HACL1	lincRNA	protein_coding	novel	known	Co-factor(TR)	4	E2F4;FOXM1;GABPB1;YY1
MSTRG.27970	HEPACAM	lincRNA	protein_coding	novel	known	Guide(TR)	3	ARNT2;POU6F1;THRA
MSTRG.27970	HTR3B	lincRNA	protein_coding	novel	known	Guide(TR)	3	ARNT2;POU6F1;THRA
MSTRG.27970	ICAM2	lincRNA	protein_coding	novel	known	Co-factor(TR)	4	FLI1;GABPB1;SOX7;TAL1
MSTRG.27970	INTS9	lincRNA	protein_coding	novel	known	Co-factor(TR)	4	E2F4;GABPB1;SMAD2;YY1
MSTRG.27970	IPO11	lincRNA	protein_coding	novel	known	Decoy(TF)(TR)	4	E2F7;SOX18;SOX7;TAL1
MSTRG.27970	JPH4	lincRNA	protein_coding	novel	known	Guide(TR)	3	ARNT2;POU6F1;THRA
MSTRG.27970	KCND3	lincRNA	protein_coding	novel	known	Guide(TR)	3	FOXM1;POU6F1;THRA
MSTRG.27970	KCNJ10	lincRNA	protein_coding	novel	known	Guide(TR)	3	ARNT2;POU6F1;THRA
MSTRG.27970	KCNJ6	lincRNA	protein_coding	novel	known	Guide(TR)	3	ARNT2;POU6F1;THRA
MSTRG.27970	KCNJ9	lincRNA	protein_coding	novel	known	Guide(TR)	3	ARNT2;POU6F1;THRA
MSTRG.27970	KLHDC1	lincRNA	protein_coding	novel	known	Guide(TR)	4	E2F7;FOXM1;POU6F1;THRA
MSTRG.27970	LRFN5	lincRNA	protein_coding	novel	known	Guide(TR)	2	POU6F1;THRA
MSTRG.27970	LRRC4B	lincRNA	protein_coding	novel	known	Guide(TR)	4	ARNT2;MEIS3;POU6F1;THRA
MSTRG.27970	MAP1A	lincRNA	protein_coding	novel	known	Guide(TR)	3	ARNT2;POU6F1;THRA
MSTRG.27970	MAP2	lincRNA	protein_coding	novel	known	Guide(TR)	3	ARNT2;POU6F1;THRA
MSTRG.27970	MBP	lincRNA	protein_coding	novel	known	Guide(TR)	3	ARNT2;POU6F1;THRA
MSTRG.27970	MTMR14	lincRNA	protein_coding	novel	known	Co-factor(TR)	4	E2F4;GABPA;GABPB1;YY1
MSTRG.27970	NRGN	lincRNA	protein_coding	novel	known	Guide(TR)	3	ARNT2;POU6F1;THRA
MSTRG.27970	NRIP2	lincRNA	protein_coding	novel	known	Guide(TR)	4	E2F7;FOXM1;POU6F1;THRA
MSTRG.27970	NRXN2	lincRNA	protein_coding	novel	known	Guide(TR)	3	ARNT2;POU6F1;THRA
MSTRG.27970	NRXN3	lincRNA	protein_coding	novel	known	Guide(TR)	2	POU6F1;THRA
MSTRG.27970	OMG	lincRNA	protein_coding	novel	known	Guide(TR)	2	POU6F1;THRA
MSTRG.27970	OPCML	lincRNA	protein_coding	novel	known	Guide(TR)	3	ARNT2;POU6F1;THRA
MSTRG.27970	PLEKHB1	lincRNA	protein_coding	novel	known	Guide(TR)	3	ARNT2;POU6F1;THRA
MSTRG.27970	PRKCG	lincRNA	protein_coding	novel	known	Guide(TR)	3	ARNT2;POU6F1;THRA
MSTRG.27970	PRMT8	lincRNA	protein_coding	novel	known	Guide(TR)	3	ARNT2;POU6F1;THRA
MSTRG.27970	PROSC	lincRNA	protein_coding	novel	known	Co-factor(TR)	4	E2F4;GABPB1;THAP1;YY1
MSTRG.27970	PTPN5	lincRNA	protein_coding	novel	known	Guide(TR)	3	ARNT2;POU6F1;THRA
MSTRG.27970	PTPRT	lincRNA	protein_coding	novel	known	Guide(TR)	3	ARNT2;POU6F1;THRA
MSTRG.27970	RAB3A	lincRNA	protein_coding	novel	known	Guide(TR)	3	ARNT2;POU6F1;THRA
MSTRG.27970	RAD21L1	lincRNA	protein_coding	novel	known	Guide(TR)	3	ARNT2;POU6F1;THRA
MSTRG.27970	RASGRF1	lincRNA	protein_coding	novel	known	Guide(TR)	3	ARNT2;POU6F1;THRA
MSTRG.27970	RGS7	lincRNA	protein_coding	novel	known	Guide(TR)	3	ARNT2;POU6F1;THRA
MSTRG.27970	RPS6KA3	lincRNA	protein_coding	novel	known	Co-factor(TR)	5	E2F4;EPAS1;FLI1;GABPB1;NFIB
MSTRG.27970	RTN1	lincRNA	protein_coding	novel	known	Guide(TR)	3	ARNT2;POU6F1;THRA
MSTRG.27970	RUNDC3A	lincRNA	protein_coding	novel	known	Guide(TR)	4	ARNT2;MEIS3;POU6F1;THRA
MSTRG.27970	SCN2A	lincRNA	protein_coding	novel	known	Guide(TR)	3	ARNT2;POU6F1;THRA
MSTRG.27970	SCN2B	lincRNA	protein_coding	novel	known	Guide(TR)	3	ARNT2;POU6F1;THRA
MSTRG.27970	SEC14L1	lincRNA	protein_coding	novel	known	Co-factor(TR)	5	ERG;FLI1;KLF3;SOX18;SOX7
MSTRG.27970	SEC14L1	lincRNA	protein_coding	novel	known	Decoy(TF)(TR)	2	SOX18;SOX7
MSTRG.27970	SERPINI1	lincRNA	protein_coding	novel	known	Guide(TR)	3	ARNT2;POU6F1;THRA
MSTRG.27970	SHQ1	lincRNA	protein_coding	novel	known	Co-factor(TR)	4	E2F4;GABPA;GABPB1;YY1
MSTRG.27970	SLC17A7	lincRNA	protein_coding	novel	known	Guide(TR)	3	ARNT2;POU6F1;THRA
MSTRG.27970	SLC1A2	lincRNA	protein_coding	novel	known	Guide(TR)	3	ARNT2;POU6F1;THRA
MSTRG.27970	SLC3A2	lincRNA	protein_coding	novel	known	Co-factor(TR)	3	E2F4;E2F7;YY1
MSTRG.27970	SLC5A11	lincRNA	protein_coding	novel	known	Guide(TR)	2	POU6F1;THRA
MSTRG.27970	SLC6A1	lincRNA	protein_coding	novel	known	Guide(TR)	3	ARNT2;POU6F1;THRA
MSTRG.27970	SLC6A17	lincRNA	protein_coding	novel	known	Guide(TR)	3	PKNOX2;POU6F1;THRA
MSTRG.27970	SLITRK1	lincRNA	protein_coding	novel	known	Guide(TR)	3	ARNT2;POU6F1;THRA
MSTRG.27970	SLITRK3	lincRNA	protein_coding	novel	known	Guide(TR)	2	POU6F1;THRA
MSTRG.27970	SMUG1	lincRNA	protein_coding	novel	known	Guide(TR)	3	E2F7;FOXM1;HOXA1
MSTRG.27970	SPOCK3	lincRNA	protein_coding	novel	known	Guide(TR)	2	POU6F1;THRA
MSTRG.27970	SVOP	lincRNA	protein_coding	novel	known	Guide(TR)	3	ARNT2;POU6F1;THRA
MSTRG.27970	SYN2	lincRNA	protein_coding	novel	known	Guide(TR)	3	ARNT2;POU6F1;THRA
MSTRG.27970	SYT1	lincRNA	protein_coding	novel	known	Guide(TR)	3	ARNT2;POU6F1;THRA
MSTRG.27970	TAGLN3	lincRNA	protein_coding	novel	known	Guide(TR)	3	ARNT2;POU6F1;THRA
MSTRG.27970	TMCC2	lincRNA	protein_coding	novel	known	Guide(TR)	3	ARNT2;POU6F1;THRA
MSTRG.27970	TMEM151A	lincRNA	protein_coding	novel	known	Guide(TR)	3	ARNT2;POU6F1;THRA
MSTRG.27970	TMEM235	lincRNA	protein_coding	novel	known	Guide(TR)	3	ARNT2;POU6F1;THRA
MSTRG.27970	TMEM59L	lincRNA	protein_coding	novel	known	Guide(TR)	3	ARNT2;POU6F1;THRA
MSTRG.27970	TNR	lincRNA	protein_coding	novel	known	Guide(TR)	3	ARNT2;POU6F1;THRA
MSTRG.27970	TTYH1	lincRNA	protein_coding	novel	known	Guide(TR)	3	ARNT2;POU6F1;THRA
MSTRG.27970	UNC13A	lincRNA	protein_coding	novel	known	Guide(TR)	3	ARNT2;POU6F1;THRA
MSTRG.27970	UPF2	lincRNA	protein_coding	novel	known	Co-factor(TR)	4	E2F4;GABPB1;THAP1;YY1
MSTRG.27970	VSNL1	lincRNA	protein_coding	novel	known	Guide(TR)	3	ARNT2;POU6F1;THRA
MSTRG.27970	YPEL4	lincRNA	protein_coding	novel	known	Guide(TR)	3	ARNT2;PKNOX2;POU6F1
MSTRG.27970	ZDHHC22	lincRNA	protein_coding	novel	known	Guide(TR)	3	ARNT2;POU6F1;THRA
MSTRG.27970	ZNF385B	lincRNA	protein_coding	novel	known	Guide(TR)	2	POU6F1;THRA
MSTRG.27971	IFNAR1	lincRNA	protein_coding	novel	known	Co-factor(TR)	4	MAX;REST;THAP1;YY1
MSTRG.27977	ACADM	lincRNA	protein_coding	novel	known	Co-factor(TR)	4	MAZ;MYBL2;TCF3;YY1
MSTRG.27977	ACADM	lincRNA	protein_coding	novel	known	Decoy(TF)(TR)	4	MYBL2;RFX5;TCF3;YY1
MSTRG.27977	ACVRL1	lincRNA	protein_coding	novel	known	Co-factor(TR)	4	ELK3;ERG;FLI1;TEAD4
MSTRG.27977	ACVRL1	lincRNA	protein_coding	novel	known	Decoy(TF)(TR)	3	ERG;FLI1;TEAD4
MSTRG.27977	ADCY5	lincRNA	protein_coding	novel	known	Guide(TR)	6	FOXM1;HMGA1;POU6F1;TCF3;TFDP1;THRA
MSTRG.27977	AFTPH	lincRNA	protein_coding	novel	known	Co-factor(TR)	4	REST;RFX5;USF1;YY1
MSTRG.27977	AHCTF1	lincRNA	protein_coding	novel	known	Co-factor(TR)	10	CDC5L;E2F7;FOXM1;GABPB1;MAZ;MYBL2;USF1;YY1;ZBTB14;ZBTB33
MSTRG.27977	AHCTF1	lincRNA	protein_coding	novel	known	Decoy(TF)(TR)	6	CDC5L;E2F7;FOXM1;MYBL2;YY1;ZBTB33
MSTRG.27977	AHCY	lincRNA	protein_coding	novel	known	Guide(TR)	4	E2F7;FOXM1;HMGA1;TFDP1
MSTRG.27977	AKAP8	lincRNA	protein_coding	novel	known	Decoy(TF)(TR)	4	FOXM1;MYBL2;TCF3;TEAD4
MSTRG.27977	AMER2	lincRNA	protein_coding	novel	known	Guide(TR)	2	POU6F1;THRA
MSTRG.27977	AMER3	lincRNA	protein_coding	novel	known	Guide(TR)	4	POU6F1;REST;TGIF1;THRA
MSTRG.27977	ANAPC4	lincRNA	protein_coding	novel	known	Co-factor(TR)	3	CEBPZ;MAZ;YY1
MSTRG.27977	ANK2	lincRNA	protein_coding	novel	known	Guide(TR)	4	POU6F1;TCF3;TFDP1;THRA
MSTRG.27977	AOC3	lincRNA	protein_coding	novel	known	Guide(TR)	3	IRF2;TCF3;TFDP1
MSTRG.27977	AP3B2	lincRNA	protein_coding	novel	known	Guide(TR)	3	POU6F1;REST;THRA
MSTRG.27977	AP3S1	lincRNA	protein_coding	novel	known	Guide(TR)	5	HMGA1;HMGA2;REST;TFDP1;TGIF1
MSTRG.27977	AP4B1	lincRNA	protein_coding	novel	known	Co-factor(TR)	8	FOXM1;GABPB1;MAX;MAZ;MYBL2;TCF3;YY1;ZBTB33
MSTRG.27977	AP4B1	lincRNA	protein_coding	novel	known	Decoy(TF)(TR)	5	FOXM1;MYBL2;TCF3;YY1;ZBTB33
MSTRG.27977	APC2	lincRNA	protein_coding	novel	known	Guide(TR)	2	REST;THRA
MSTRG.27977	APEH	lincRNA	protein_coding	novel	known	Co-factor(TR)	4	E2F7;FOXM1;TCF3;TEAD4
MSTRG.27977	APEH	lincRNA	protein_coding	novel	known	Guide(TR)	7	E2F7;FOXM1;TCF3;TEAD4;TFDP1;TGIF1;YY1
MSTRG.27977	APPL1	lincRNA	protein_coding	novel	known	Decoy(TF)(TR)	3	IRF2;TFDP1;YY1
MSTRG.27977	AQR	lincRNA	protein_coding	novel	known	Decoy(TF)(TR)	5	FOXM1;MYBL2;TCF3;TEAD4;YY1
MSTRG.27977	ARFGAP2	lincRNA	protein_coding	novel	known	Co-factor(TR)	4	MBD2;MYBL2;TCF3;YY1
MSTRG.27977	ARHGAP19	lincRNA	protein_coding	novel	known	Co-factor(TR)	5	GABPB1;MAZ;TEAD4;USF1;YY1
MSTRG.27977	ARHGEF1	lincRNA	protein_coding	novel	known	Co-factor(TR)	5	FOXM1;MAZ;MBD2;TCF3;YY1
MSTRG.27977	ARHGEF7	lincRNA	protein_coding	novel	known	Co-factor(TR)	4	FLI1;MAX;NFATC1;TCF4
MSTRG.27977	ARID2	lincRNA	protein_coding	novel	known	Co-factor(TR)	5	E2F3;REST;USF1;YY1;ZBTB33
MSTRG.27977	ARID4B	lincRNA	protein_coding	novel	known	Co-factor(TR)	4	ATF1;MAZ;MBD2;YY1
MSTRG.27977	ASTN1	lincRNA	protein_coding	novel	known	Guide(TR)	3	POU6F1;SOX8;THRA
MSTRG.27977	ASXL1	lincRNA	protein_coding	novel	known	Decoy(TF)(TR)	5	FOXM1;MYBL2;RFX5;YY1;ZBTB33
MSTRG.27977	ATAD2B	lincRNA	protein_coding	novel	known	Decoy(TF)(TR)	3	REST;RFX5;ZBTB33
MSTRG.27977	ATCAY	lincRNA	protein_coding	novel	known	Guide(TR)	3	POU6F1;REST;THRA
MSTRG.27977	ATG101	lincRNA	protein_coding	novel	known	Co-factor(TR)	5	ERF;FOXM1;MAZ;TCF3;TEAD4
MSTRG.27977	ATG101	lincRNA	protein_coding	novel	known	Guide(TR)	8	CBFB;E2F7;FOXM1;HMGA1;TCF3;TEAD4;TFDP1;TGIF1
MSTRG.27977	ATP1A3	lincRNA	protein_coding	novel	known	Guide(TR)	3	POU6F1;TGIF1;THRA
MSTRG.27977	ATRNL1	lincRNA	protein_coding	novel	known	Guide(TR)	2	POU6F1;THRA
MSTRG.27977	BAG5	lincRNA	protein_coding	novel	known	Co-factor(TR)	5	GABPA;MAZ;MBD2;TCF3;YY1
MSTRG.27977	BCL7C	lincRNA	protein_coding	novel	known	Guide(TR)	4	SRF;TEAD4;TFDP1;TGIF1
MSTRG.27977	BFAR	lincRNA	protein_coding	novel	known	Guide(TR)	5	FOXM1;HMGA1;TCF3;TFDP1;TGIF1
MSTRG.27977	BRD7	lincRNA	protein_coding	novel	known	Co-factor(TR)	5	GABPA;MBD2;TCF3;YY1;ZBTB14
MSTRG.27977	BRSK2	lincRNA	protein_coding	novel	known	Guide(TR)	3	POU6F1;REST;THRA
MSTRG.27977	C17orf62	lincRNA	protein_coding	novel	known	Co-factor(TR)	6	IKZF1;MYBL2;NR3C1;REST;YY1;ZBTB33
MSTRG.27977	C18orf8	lincRNA	protein_coding	novel	known	Co-factor(TR)	5	MAZ;RFX5;TCF3;YY1;ZBTB33
MSTRG.27977	C1QL3	lincRNA	protein_coding	novel	known	Guide(TR)	2	POU6F1;THRA
MSTRG.27977	C1orf61	lincRNA	protein_coding	novel	known	Guide(TR)	2	POU6F1;THRA
MSTRG.27977	C20orf196	lincRNA	protein_coding	novel	known	Decoy(TF)(TR)	3	MYBL2;TCF3;YY1
MSTRG.27977	C9orf78	lincRNA	protein_coding	novel	known	Co-factor(TR)	4	MYBL2;RFX5;USF1;YY1
MSTRG.27977	CABLES2	lincRNA	protein_coding	novel	known	Decoy(TF)(TR)	5	FOXM1;MYBL2;RFX5;TCF3;YY1
MSTRG.27977	CACNA1E	lincRNA	protein_coding	novel	known	Guide(TR)	2	POU6F1;THRA
MSTRG.27977	CACNA1G	lincRNA	protein_coding	novel	known	Guide(TR)	2	POU6F1;THRA
MSTRG.27977	CACNB2	lincRNA	protein_coding	novel	known	Guide(TR)	5	E2F7;POU6F1;TCF3;TFDP1;THRA
MSTRG.27977	CADPS	lincRNA	protein_coding	novel	known	Guide(TR)	4	POU6F1;REST;TGIF1;THRA
MSTRG.27977	CAMK1G	lincRNA	protein_coding	novel	known	Guide(TR)	2	POU6F1;THRA
MSTRG.27977	CAPN2	lincRNA	protein_coding	novel	known	Guide(TR)	5	HMGA2;SRF;TEAD1;TEAD4;TGIF1
MSTRG.27977	CARHSP1	lincRNA	protein_coding	novel	known	Guide(TR)	3	FOXM1;TCF3;TFDP1
MSTRG.27977	CASC3	lincRNA	protein_coding	novel	known	Decoy(TF)(TR)	4	TCF3;TEAD4;YY1;ZBTB33
MSTRG.27977	CASP8AP2	lincRNA	protein_coding	novel	known	Decoy(TF)(TR)	5	E2F7;FOXM1;MYBL2;TCF3;YY1
MSTRG.27977	CBLN2	lincRNA	protein_coding	novel	known	Guide(TR)	2	POU6F1;THRA
MSTRG.27977	CCAR2	lincRNA	protein_coding	novel	known	Co-factor(TR)	4	GABPB1;MAZ;SRF;YY1
MSTRG.27977	CCDC82	lincRNA	protein_coding	novel	known	Co-factor(TR)	4	E2F7;GABPB1;USF1;ZBTB33
MSTRG.27977	CCK	lincRNA	protein_coding	novel	known	Guide(TR)	2	POU6F1;THRA
MSTRG.27977	CCNT2	lincRNA	protein_coding	novel	known	Co-factor(TR)	4	E2F3;USF1;YY1;ZBTB33
MSTRG.27977	CCP110	lincRNA	protein_coding	novel	known	Co-factor(TR)	7	E2F3;MAZ;MYBL2;RFX5;USF1;YY1;ZBTB33
MSTRG.27977	CCP110	lincRNA	protein_coding	novel	known	Decoy(TF)(TR)	4	MYBL2;RFX5;YY1;ZBTB33
MSTRG.27977	CDC34	lincRNA	protein_coding	novel	known	Guide(TR)	3	FOXM1;HMGA1;TFDP1
MSTRG.27977	CDK12	lincRNA	protein_coding	novel	known	Co-factor(TR)	6	GABPB1;RFX5;USF1;YY1;ZBTB33;ZNF282
MSTRG.27977	CDK17	lincRNA	protein_coding	novel	known	Co-factor(TR)	4	EPAS1;FLI1;GABPB1;TEAD4
MSTRG.27977	CDK17	lincRNA	protein_coding	novel	known	Decoy(TF)(TR)	3	EPAS1;FLI1;TEAD4
MSTRG.27977	CDK7	lincRNA	protein_coding	novel	known	Guide(TR)	5	FOXM1;HMGA2;TCF3;TFDP1;TGIF1
MSTRG.27977	CDK9	lincRNA	protein_coding	novel	known	Co-factor(TR)	7	FLI1;GABPA;GABPB1;LMO2;MAX;MBD2;YY1
MSTRG.27977	CDKN2AIP	lincRNA	protein_coding	novel	known	Co-factor(TR)	5	GABPB1;MAZ;TCF3;USF1;YY1
MSTRG.27977	CECR6	lincRNA	protein_coding	novel	known	Guide(TR)	2	POU6F1;THRA
MSTRG.27977	CELF4	lincRNA	protein_coding	novel	known	Guide(TR)	3	POU6F1;REST;THRA
MSTRG.27977	CENPC	lincRNA	protein_coding	novel	known	Decoy(TF)(TR)	4	RFX5;TCF3;YY1;ZBTB33
MSTRG.27977	CHID1	lincRNA	protein_coding	novel	known	Guide(TR)	4	TEAD1;TFDP1;TGIF1;YY1
MSTRG.27977	CHRD	lincRNA	protein_coding	novel	known	Guide(TR)	4	POU6F1;TCF3;TFDP1;THRA
MSTRG.27977	CHTF8	lincRNA	protein_coding	novel	known	Guide(TR)	3	E2F7;HMGA1;TGIF1
MSTRG.27977	CNIH1	lincRNA	protein_coding	novel	known	Guide(TR)	4	HMGA1;TEAD1;TFDP1;YY1
MSTRG.27977	CNOT1	lincRNA	protein_coding	novel	known	Co-factor(TR)	6	E2F3;E2F8;MAZ;MYBL2;TCF3;USF1
MSTRG.27977	CNOT2	lincRNA	protein_coding	novel	known	Co-factor(TR)	5	CDC5L;MAZ;USF1;YY1;ZBTB33
MSTRG.27977	CNPY2	lincRNA	protein_coding	novel	known	Guide(TR)	5	E2F7;HMGA1;TCF3;TFDP1;TGIF1
MSTRG.27977	CNTN4	lincRNA	protein_coding	novel	known	Guide(TR)	5	POU6F1;TFDP1;TGIF1;THRA;YY1
MSTRG.27977	COG2	lincRNA	protein_coding	novel	known	Co-factor(TR)	6	CBFB;HSF2;MAZ;MYBL2;TCF3;YY1
MSTRG.27977	COG2	lincRNA	protein_coding	novel	known	Decoy(TF)(TR)	5	CBFB;HSF2;MYBL2;TCF3;YY1
MSTRG.27977	COPB1	lincRNA	protein_coding	novel	known	Guide(TR)	4	HMGA1;HMGA2;TFDP1;TGIF1
MSTRG.27977	COPE	lincRNA	protein_coding	novel	known	Guide(TR)	5	FOXM1;HMGA1;TCF3;TFDP1;YY1
MSTRG.27977	COPS7B	lincRNA	protein_coding	novel	known	Co-factor(TR)	3	GABPB1;MAZ;YY1
MSTRG.27977	CPSF7	lincRNA	protein_coding	novel	known	Decoy(TF)(TR)	5	CBFB;MYBL2;TCF3;YY1;ZBTB33
MSTRG.27977	CREB1	lincRNA	protein_coding	novel	known	Co-factor(TR)	4	E2F3;MAZ;YY1;ZBTB33
MSTRG.27977	CREBRF	lincRNA	protein_coding	novel	known	Guide(TR)	4	E2F7;FOXM1;TCF3;TFDP1
MSTRG.27977	CRLF3	lincRNA	protein_coding	novel	known	Co-factor(TR)	7	GABPB1;MAZ;MBD2;MYBL2;TCF3;YY1;ZBTB33
MSTRG.27977	CTCF	lincRNA	protein_coding	novel	known	Co-factor(TR)	3	MYBL2;TCF3;USF1
MSTRG.27977	CTDSPL2	lincRNA	protein_coding	novel	known	Co-factor(TR)	5	E2F8;MYBL2;TCF3;TFDP1;YY1
MSTRG.27977	CTDSPL2	lincRNA	protein_coding	novel	known	Decoy(TF)(TR)	5	E2F8;MYBL2;TCF3;TFDP1;YY1
MSTRG.27977	CTNNA2	lincRNA	protein_coding	novel	known	Guide(TR)	4	POU6F1;REST;TGIF1;THRA
MSTRG.27977	CTTN	lincRNA	protein_coding	novel	known	Guide(TR)	5	HMGA1;HMGA2;TEAD4;TFDP1;TGIF1
MSTRG.27977	CUTA	lincRNA	protein_coding	novel	known	Co-factor(TR)	4	FOXM1;MAZ;TCF3;TFDP1
MSTRG.27977	CXorf56	lincRNA	protein_coding	novel	known	Co-factor(TR)	4	GABPA;HSF2;TCF3;YY1
MSTRG.27977	CYB5R3	lincRNA	protein_coding	novel	known	Guide(TR)	4	CREB3L1;EPAS1;NFE2L2;REST
MSTRG.27977	DCAF12	lincRNA	protein_coding	novel	known	Co-factor(TR)	5	GABPB1;MAX;MAZ;RFX5;ZBTB14
MSTRG.27977	DCAF17	lincRNA	protein_coding	novel	known	Co-factor(TR)	4	CDC5L;MAZ;MBD2;YY1
MSTRG.27977	DCLRE1C	lincRNA	protein_coding	novel	known	Decoy(TF)(TR)	4	E2F8;MYBL2;TCF3;YY1
MSTRG.27977	DCP2	lincRNA	protein_coding	novel	known	Co-factor(TR)	8	E2F3;MAX;MAZ;MYBL2;RFX5;TCF3;YY1;ZBTB33
MSTRG.27977	DCP2	lincRNA	protein_coding	novel	known	Decoy(TF)(TR)	6	MYBL2;REST;RFX5;TCF3;YY1;ZBTB33
MSTRG.27977	DDOST	lincRNA	protein_coding	novel	known	Guide(TR)	5	HMGA1;TEAD4;TFDP1;TGIF1;YY1
MSTRG.27977	DDX24	lincRNA	protein_coding	novel	known	Co-factor(TR)	6	CEBPZ;E2F3;MBD2;SRF;YY1;ZBTB33
MSTRG.27977	DDX42	lincRNA	protein_coding	novel	known	Co-factor(TR)	3	USF1;YY1;ZBTB33
MSTRG.27977	DENR	lincRNA	protein_coding	novel	known	Guide(TR)	3	E2F7;HMGA1;TGIF1
MSTRG.27977	DGKZ	lincRNA	protein_coding	novel	known	Co-factor(TR)	7	FOXM1;GABPB1;MAZ;TCF3;TEAD4;TFDP1;ZBTB33
MSTRG.27977	DGKZ	lincRNA	protein_coding	novel	known	Decoy(TF)(TR)	6	E2F7;FOXM1;TCF3;TEAD4;TFDP1;ZBTB33
MSTRG.27977	DHRS13	lincRNA	protein_coding	novel	known	Co-factor(TR)	3	MAZ;ZBTB14;ZBTB33
MSTRG.27977	DHX35	lincRNA	protein_coding	novel	known	Co-factor(TR)	4	MAZ;MYBL2;USF2;YY1
MSTRG.27977	DIABLO	lincRNA	protein_coding	novel	known	Guide(TR)	5	FOXM1;HMGA1;TCF3;TEAD4;TFDP1
MSTRG.27977	DICER1	lincRNA	protein_coding	novel	known	Co-factor(TR)	3	E2F3;USF1;ZBTB33
MSTRG.27977	DIS3L	lincRNA	protein_coding	novel	known	Co-factor(TR)	4	MAZ;MYBL2;TFAP4;YY1
MSTRG.27977	DLG2	lincRNA	protein_coding	novel	known	Guide(TR)	2	POU6F1;THRA
MSTRG.27977	DLGAP1	lincRNA	protein_coding	novel	known	Guide(TR)	3	POU6F1;SOX8;THRA
MSTRG.27977	DNAJC10	lincRNA	protein_coding	novel	known	Guide(TR)	3	HMGA1;HMGA2;TFDP1
MSTRG.27977	DNAJC6	lincRNA	protein_coding	novel	known	Guide(TR)	2	POU6F1;THRA
MSTRG.27977	DOT1L	lincRNA	protein_coding	novel	known	Co-factor(TR)	7	E2F3;GABPB1;MAZ;SRF;TCF3;USF1;YY1
MSTRG.27977	DPP8	lincRNA	protein_coding	novel	known	Co-factor(TR)	4	MAX;USF1;YY1;ZBTB33
MSTRG.27977	DUSP14	lincRNA	protein_coding	novel	known	Guide(TR)	6	E2F7;FOXM1;HMGA1;TEAD4;TFDP1;TGIF1
MSTRG.27977	DYRK1A	lincRNA	protein_coding	novel	known	Co-factor(TR)	5	E2F3;IRF2;REST;USF1;YY1
MSTRG.27977	EDN1	lincRNA	protein_coding	novel	known	Co-factor(TR)	3	SOX7;TCF4;TEAD4
MSTRG.27977	EDN1	lincRNA	protein_coding	novel	known	Decoy(TF)(TR)	3	SOX7;TCF4;TEAD4
MSTRG.27977	EED	lincRNA	protein_coding	novel	known	Decoy(TF)(TR)	3	MYBL2;TCF3;ZBTB33
MSTRG.27977	EIF2AK4	lincRNA	protein_coding	novel	known	Guide(TR)	4	ATF6;HMGA2;TFDP1;TGIF1
MSTRG.27977	EIF2B5	lincRNA	protein_coding	novel	known	Co-factor(TR)	6	GABPB1;MAZ;MYBL2;TCF3;USF2;YY1
MSTRG.27977	EIF2B5	lincRNA	protein_coding	novel	known	Decoy(TF)(TR)	4	HSF2;MYBL2;TCF3;YY1
MSTRG.27977	EIF4E3	lincRNA	protein_coding	novel	known	Guide(TR)	6	FOXM1;HMGA1;POU6F1;TCF3;TFDP1;THRA
MSTRG.27977	EIF4ENIF1	lincRNA	protein_coding	novel	known	Co-factor(TR)	7	GABPB1;MAX;MAZ;TCF3;USF1;YY1;ZBTB33
MSTRG.27977	ELAVL3	lincRNA	protein_coding	novel	known	Guide(TR)	4	POU6F1;REST;TGIF1;THRA
MSTRG.27977	ELK4	lincRNA	protein_coding	novel	known	Co-factor(TR)	3	FLI1;GABPB1;ZBTB33
MSTRG.27977	EMC1	lincRNA	protein_coding	novel	known	Guide(TR)	4	FOXM1;HMGA2;TFDP1;TGIF1
MSTRG.27977	ENO2	lincRNA	protein_coding	novel	known	Guide(TR)	3	POU6F1;REST;THRA
MSTRG.27977	ENSA	lincRNA	protein_coding	novel	known	Co-factor(TR)	9	CEBPZ;E2F3;FOXM1;GABPB1;MYBL2;TFDP1;USF1;YY1;ZBTB33
MSTRG.27977	ENSA	lincRNA	protein_coding	novel	known	Decoy(TF)(TR)	7	E2F7;FOXM1;MYBL2;TEAD4;TFDP1;YY1;ZBTB33
MSTRG.27977	ERC2	lincRNA	protein_coding	novel	known	Guide(TR)	2	POU6F1;THRA
MSTRG.27977	ERG	lincRNA	protein_coding	novel	known	Co-factor(TR)	3	EPAS1;SOX7;TEAD4
MSTRG.27977	ERG	lincRNA	protein_coding	novel	known	Decoy(TF)(TR)	3	EPAS1;SOX7;TEAD4
MSTRG.27977	ETNK1	lincRNA	protein_coding	novel	known	Co-factor(TR)	3	REST;YY1;ZBTB33
MSTRG.27977	ETNK1	lincRNA	protein_coding	novel	known	Decoy(TF)(TR)	3	REST;YY1;ZBTB33
MSTRG.27977	EXOC6	lincRNA	protein_coding	novel	known	Decoy(TF)(TR)	3	SOX7;TCF4;TEAD4
MSTRG.27977	EXOG	lincRNA	protein_coding	novel	known	Decoy(TF)(TR)	5	E2F8;FOXM1;MYBL2;YY1;ZBTB33
MSTRG.27977	EYA3	lincRNA	protein_coding	novel	known	Co-factor(TR)	6	E2F3;GABPB1;MAZ;RFX5;USF1;YY1
MSTRG.27977	FAM208A	lincRNA	protein_coding	novel	known	Co-factor(TR)	5	E2F3;MAX;RFX5;YY1;ZBTB33
MSTRG.27977	FAM60A	lincRNA	protein_coding	novel	known	Co-factor(TR)	4	GABPB1;RFX5;USF1;ZBTB33
MSTRG.27977	FAM76A	lincRNA	protein_coding	novel	known	Co-factor(TR)	4	MAZ;MBD2;YY1;ZBTB33
MSTRG.27977	FBXL14	lincRNA	protein_coding	novel	known	Co-factor(TR)	6	E2F3;MAZ;MYBL2;RFX5;TCF3;USF1
MSTRG.27977	FBXL14	lincRNA	protein_coding	novel	known	Decoy(TF)(TR)	3	MYBL2;RFX5;TCF3
MSTRG.27977	FBXO34	lincRNA	protein_coding	novel	known	Co-factor(TR)	4	REST;RFX5;USF1;YY1
MSTRG.27977	FGF14	lincRNA	protein_coding	novel	known	Guide(TR)	4	REST;TGIF1;THRA;YY1
MSTRG.27977	FGR	lincRNA	protein_coding	novel	known	Guide(TR)	3	BACH1;CEBPB;IRF9
MSTRG.27977	FKBP15	lincRNA	protein_coding	novel	known	Decoy(TF)(TR)	6	E2F7;REST;RFX5;TFDP1;YY1;ZBTB33
MSTRG.27977	FLI1	lincRNA	protein_coding	novel	known	Co-factor(TR)	4	EPAS1;GABPB1;TEAD1;TEAD3
MSTRG.27977	FMR1	lincRNA	protein_coding	novel	known	Decoy(TF)(TR)	4	IRF2;REST;YY1;ZBTB33
MSTRG.27977	FNBP4	lincRNA	protein_coding	novel	known	Co-factor(TR)	4	E2F3;USF1;YY1;ZBTB33
MSTRG.27977	FUS	lincRNA	protein_coding	novel	known	Decoy(TF)(TR)	4	E2F7;E2F8;FOXM1;MYBL2
MSTRG.27977	FXYD6	lincRNA	protein_coding	novel	known	Guide(TR)	3	TGIF1;THRA;YY1
MSTRG.27977	GABPB1	lincRNA	protein_coding	novel	known	Decoy(TF)(TR)	4	FLI1;TEAD3;TEAD4;TFDP1
MSTRG.27977	GABRA2	lincRNA	protein_coding	novel	known	Guide(TR)	2	POU6F1;THRA
MSTRG.27977	GABRG2	lincRNA	protein_coding	novel	known	Guide(TR)	3	POU6F1;SOX8;THRA
MSTRG.27977	GANAB	lincRNA	protein_coding	novel	known	Guide(TR)	6	HMGA1;HMGA2;TEAD1;TEAD4;TFDP1;TGIF1
MSTRG.27977	GAP43	lincRNA	protein_coding	novel	known	Guide(TR)	2	POU6F1;THRA
MSTRG.27977	GFOD2	lincRNA	protein_coding	novel	known	Co-factor(TR)	4	GABPB1;MAZ;TEAD4;USF1
MSTRG.27977	GGCX	lincRNA	protein_coding	novel	known	Guide(TR)	4	FOXM1;TEAD4;TFDP1;TGIF1
MSTRG.27977	GMCL1	lincRNA	protein_coding	novel	known	Co-factor(TR)	4	MAZ;RFX5;USF1;YY1
MSTRG.27977	GNA13	lincRNA	protein_coding	novel	known	Co-factor(TR)	8	E2F3;MAZ;MBD2;RFX5;USF1;YY1;ZBTB14;ZBTB33
MSTRG.27977	GNAO1	lincRNA	protein_coding	novel	known	Guide(TR)	4	POU6F1;REST;TGIF1;THRA
MSTRG.27977	GNG3	lincRNA	protein_coding	novel	known	Guide(TR)	3	POU6F1;REST;THRA
MSTRG.27977	GON4L	lincRNA	protein_coding	novel	known	Co-factor(TR)	4	REST;RFX5;USF1;ZBTB14
MSTRG.27977	GPBP1	lincRNA	protein_coding	novel	known	Co-factor(TR)	5	E2F3;RFX5;USF1;YY1;ZBTB33
MSTRG.27977	GPM6A	lincRNA	protein_coding	novel	known	Guide(TR)	2	POU6F1;THRA
MSTRG.27977	GRB2	lincRNA	protein_coding	novel	known	Co-factor(TR)	12	FOXM1;GABPB1;MAX;MAZ;MBD2;MYBL2;REST;SRF;TCF3;TEAD4;YY1;ZBTB33
MSTRG.27977	GRB2	lincRNA	protein_coding	novel	known	Decoy(TF)(TR)	8	FOXM1;MYBL2;REST;SRF;TCF3;TEAD4;YY1;ZBTB33
MSTRG.27977	GRIA1	lincRNA	protein_coding	novel	known	Guide(TR)	2	POU6F1;THRA
MSTRG.27977	GRIA2	lincRNA	protein_coding	novel	known	Guide(TR)	3	POU6F1;REST;THRA
MSTRG.27977	GRIA4	lincRNA	protein_coding	novel	known	Guide(TR)	4	POU6F1;REST;TGIF1;THRA
MSTRG.27977	GRIK1	lincRNA	protein_coding	novel	known	Guide(TR)	2	POU6F1;THRA
MSTRG.27977	GTF2E1	lincRNA	protein_coding	novel	known	Co-factor(TR)	6	ATF1;FOXM1;GABPB1;MBD2;USF1;ZBTB33
MSTRG.27977	GTF2F2	lincRNA	protein_coding	novel	known	Guide(TR)	5	E2F7;FOXM1;HMGA1;TFDP1;TGIF1
MSTRG.27977	HINFP	lincRNA	protein_coding	novel	known	Co-factor(TR)	4	GABPB1;MYBL2;USF1;YY1
MSTRG.27977	HLF	lincRNA	protein_coding	novel	known	Guide(TR)	3	POU6F1;TFDP1;THRA
MSTRG.27977	HMBS	lincRNA	protein_coding	novel	known	Guide(TR)	6	E2F7;FOXM1;HMGA1;TCF3;TEAD4;TFDP1
MSTRG.27977	HNRNPA3	lincRNA	protein_coding	novel	known	Co-factor(TR)	5	E2F3;GABPB1;MAZ;MYBL2;USF1
MSTRG.27977	HOXD1	lincRNA	protein_coding	novel	known	Decoy(TF)(TR)	2	FLI1;TEAD4
MSTRG.27977	HS3ST4	lincRNA	protein_coding	novel	known	Guide(TR)	2	POU6F1;THRA
MSTRG.27977	HSPA9	lincRNA	protein_coding	novel	known	Co-factor(TR)	5	E2F3;MAZ;RFX5;TEAD4;ZNF282
MSTRG.27977	ICAM2	lincRNA	protein_coding	novel	known	Co-factor(TR)	5	FLI1;GABPB1;SOX7;TCF4;TEAD4
MSTRG.27977	ICAM2	lincRNA	protein_coding	novel	known	Decoy(TF)(TR)	4	FLI1;SOX7;TCF4;TEAD4
MSTRG.27977	IFI27L1	lincRNA	protein_coding	novel	known	Guide(TR)	5	CDC5L;E2F7;FOXM1;TCF3;TFDP1
MSTRG.27977	IGF1	lincRNA	protein_coding	novel	known	Guide(TR)	3	IRF2;TCF3;TFDP1
MSTRG.27977	IGHMBP2	lincRNA	protein_coding	novel	known	Co-factor(TR)	4	E2F3;USF1;YY1;ZBTB33
MSTRG.27977	IKBIP	lincRNA	protein_coding	novel	known	Guide(TR)	4	HMGA1;HMGA2;TEAD4;TFDP1
MSTRG.27977	INA	lincRNA	protein_coding	novel	known	Guide(TR)	4	POU6F1;REST;TGIF1;THRA
MSTRG.27977	ING1	lincRNA	protein_coding	novel	known	Co-factor(TR)	3	MAZ;TFDP1;YY1
MSTRG.27977	ING3	lincRNA	protein_coding	novel	known	Decoy(TF)(TR)	5	MYBL2;TCF3;TFDP1;YY1;ZBTB33
MSTRG.27977	INPP1	lincRNA	protein_coding	novel	known	Decoy(TF)(TR)	3	ATF6;SOX7;TEAD4
MSTRG.27977	IPO11	lincRNA	protein_coding	novel	known	Co-factor(TR)	4	GABPB1;SOX7;TEAD4;USF1
MSTRG.27977	ITGB1	lincRNA	protein_coding	novel	known	Guide(TR)	5	HMGA1;HMGA2;SRF;TEAD1;TEAD4
MSTRG.27977	ITPRIP	lincRNA	protein_coding	novel	known	Guide(TR)	3	FOSL2;JUN;NFE2L2
MSTRG.27977	JPH4	lincRNA	protein_coding	novel	known	Guide(TR)	4	POU6F1;REST;TGIF1;THRA
MSTRG.27977	KCND3	lincRNA	protein_coding	novel	known	Guide(TR)	6	FOXM1;HMGA1;POU6F1;TCF3;TFDP1;THRA
MSTRG.27977	KCNH7	lincRNA	protein_coding	novel	known	Guide(TR)	2	POU6F1;THRA
MSTRG.27977	KCNJ6	lincRNA	protein_coding	novel	known	Guide(TR)	2	POU6F1;THRA
MSTRG.27977	KCNQ2	lincRNA	protein_coding	novel	known	Guide(TR)	3	REST;TGIF1;ZNF524
MSTRG.27977	KDELR1	lincRNA	protein_coding	novel	known	Guide(TR)	3	HMGA1;HMGA2;TGIF1
MSTRG.27977	KDM2B	lincRNA	protein_coding	novel	known	Co-factor(TR)	4	GABPB1;MAZ;MYBL2;YY1
MSTRG.27977	KDM5A	lincRNA	protein_coding	novel	known	Co-factor(TR)	5	E2F3;REST;RFX5;YY1;ZBTB33
MSTRG.27977	KDM6B	lincRNA	protein_coding	novel	known	Guide(TR)	5	FOSL2;IRF9;JUN;JUND;NFATC1
MSTRG.27977	KEAP1	lincRNA	protein_coding	novel	known	Co-factor(TR)	3	GABPA;GABPB1;USF1
MSTRG.27977	KIF2A	lincRNA	protein_coding	novel	known	Decoy(TF)(TR)	4	MYBL2;RFX5;TCF3;YY1
MSTRG.27977	KIF5C	lincRNA	protein_coding	novel	known	Guide(TR)	3	REST;TGIF1;THRA
MSTRG.27977	KLHDC4	lincRNA	protein_coding	novel	known	Co-factor(TR)	7	FOXM1;GABPB1;MAZ;MYBL2;TCF3;USF1;YY1
MSTRG.27977	KLHDC4	lincRNA	protein_coding	novel	known	Decoy(TF)(TR)	4	FOXM1;MYBL2;TCF3;YY1
MSTRG.27977	KLHL17	lincRNA	protein_coding	novel	known	Guide(TR)	6	CDC5L;E2F7;FOXM1;MYBL2;RFX5;TCF3
MSTRG.27977	KRIT1	lincRNA	protein_coding	novel	known	Decoy(TF)(TR)	4	IRF2;REST;YY1;ZBTB33
MSTRG.27977	L3MBTL2	lincRNA	protein_coding	novel	known	Decoy(TF)(TR)	5	MYBL2;RFX5;SRF;TCF3;YY1
MSTRG.27977	LASP1	lincRNA	protein_coding	novel	known	Guide(TR)	5	TEAD1;TEAD4;TFDP1;TGIF1;YY1
MSTRG.27977	LGI4	lincRNA	protein_coding	novel	known	Guide(TR)	6	FOXM1;HMGA1;POU6F1;TCF3;TFDP1;THRA
MSTRG.27977	LIN52	lincRNA	protein_coding	novel	known	Co-factor(TR)	7	CEBPZ;E2F7;MAX;MAZ;TCF3;USF1;YY1
MSTRG.27977	LONRF2	lincRNA	protein_coding	novel	known	Guide(TR)	3	HMGA1;POU6F1;THRA
MSTRG.27977	LRFN5	lincRNA	protein_coding	novel	known	Guide(TR)	2	POU6F1;THRA
MSTRG.27977	LRRC42	lincRNA	protein_coding	novel	known	Guide(TR)	8	E2F7;FOXM1;HMGA1;HMGA2;TCF3;TEAD4;TFDP1;TGIF1
MSTRG.27977	LRRC4B	lincRNA	protein_coding	novel	known	Guide(TR)	3	POU6F1;REST;THRA
MSTRG.27977	LRRC59	lincRNA	protein_coding	novel	known	Guide(TR)	5	E2F7;TCF3;TEAD4;TFDP1;YY1
MSTRG.27977	LRRC7	lincRNA	protein_coding	novel	known	Guide(TR)	2	POU6F1;THRA
MSTRG.27977	LRRTM4	lincRNA	protein_coding	novel	known	Guide(TR)	2	POU6F1;THRA
MSTRG.27977	LSM11	lincRNA	protein_coding	novel	known	Co-factor(TR)	6	GABPB1;MAZ;MYBL2;TCF3;YY1;ZBTB33
MSTRG.27977	LSM11	lincRNA	protein_coding	novel	known	Decoy(TF)(TR)	4	MYBL2;TCF3;YY1;ZBTB33
MSTRG.27977	LUC7L	lincRNA	protein_coding	novel	known	Co-factor(TR)	5	GABPB1;MAZ;TCF3;USF1;ZBTB33
MSTRG.27977	LUC7L2	lincRNA	protein_coding	novel	known	Co-factor(TR)	8	E2F3;E2F7;E2F8;MAZ;MYBL2;TCF3;USF1;YY1
MSTRG.27977	LUC7L2	lincRNA	protein_coding	novel	known	Decoy(TF)(TR)	6	E2F7;E2F8;FOXM1;MYBL2;TCF3;YY1
MSTRG.27977	LYSMD2	lincRNA	protein_coding	novel	known	Co-factor(TR)	6	ATF6;E2F3;GABPB1;MAX;YY1;ZBTB33
MSTRG.27977	MAPK10	lincRNA	protein_coding	novel	known	Guide(TR)	2	POU6F1;THRA
MSTRG.27977	MAPK8IP2	lincRNA	protein_coding	novel	known	Guide(TR)	3	POU6F1;REST;THRA
MSTRG.27977	MARS	lincRNA	protein_coding	novel	known	Co-factor(TR)	4	FOXM1;MAZ;MYBL2;TCF3
MSTRG.27977	MARS	lincRNA	protein_coding	novel	known	Guide(TR)	7	CBFB;CDC5L;E2F7;FOXM1;MYBL2;TCF3;TFDP1
MSTRG.27977	MAST1	lincRNA	protein_coding	novel	known	Guide(TR)	5	POU6F1;REST;TGIF1;THRA;ZNF524
MSTRG.27977	MAT2B	lincRNA	protein_coding	novel	known	Co-factor(TR)	4	GABPB1;MAX;MBD2;USF1
MSTRG.27977	MCM9	lincRNA	protein_coding	novel	known	Co-factor(TR)	5	E2F3;GABPB1;USF1;YY1;ZBTB14
MSTRG.27977	MEPCE	lincRNA	protein_coding	novel	known	Co-factor(TR)	9	GABPB1;MAZ;MYBL2;TCF3;TFDP1;USF1;YY1;ZBTB14;ZBTB33
MSTRG.27977	MEPCE	lincRNA	protein_coding	novel	known	Decoy(TF)(TR)	6	FOXM1;MYBL2;TCF3;TFDP1;YY1;ZBTB33
MSTRG.27977	METTL23	lincRNA	protein_coding	novel	known	Guide(TR)	3	E2F7;FOXM1;TFDP1
MSTRG.27977	MFNG	lincRNA	protein_coding	novel	known	Co-factor(TR)	5	GABPB1;MAZ;TCF3;TEAD4;YY1
MSTRG.27977	MGST2	lincRNA	protein_coding	novel	known	Decoy(TF)(TR)	3	EPAS1;FLI1;TEAD4
MSTRG.27977	MKS1	lincRNA	protein_coding	novel	known	Guide(TR)	6	E2F7;FOXM1;MYBL2;TCF3;TFDP1;TGIF2
MSTRG.27977	MRPS16	lincRNA	protein_coding	novel	known	Guide(TR)	5	FOXM1;HMGA1;TEAD4;TFDP1;TGIF1
MSTRG.27977	MSANTD2	lincRNA	protein_coding	novel	known	Co-factor(TR)	4	FOXM1;GABPB1;MAZ;TFDP1
MSTRG.27977	MSL2	lincRNA	protein_coding	novel	known	Co-factor(TR)	4	E2F3;RFX5;YY1;ZBTB33
MSTRG.27977	MSL3	lincRNA	protein_coding	novel	known	Co-factor(TR)	6	GABPB1;MAX;MAZ;MBD2;REST;YY1
MSTRG.27977	MTERF4	lincRNA	protein_coding	novel	known	Co-factor(TR)	5	GABPB1;MAZ;MYBL2;TCF3;YY1
MSTRG.27977	MTF2	lincRNA	protein_coding	novel	known	Co-factor(TR)	3	MYBL2;TCF3;USF1
MSTRG.27977	MTOR	lincRNA	protein_coding	novel	known	Co-factor(TR)	4	GABPB1;MAZ;TEAD4;USF1
MSTRG.27977	MTX1	lincRNA	protein_coding	novel	known	Guide(TR)	5	TCF3;TEAD4;TFDP1;TGIF1;YY1
MSTRG.27977	MYDGF	lincRNA	protein_coding	novel	known	Guide(TR)	4	FOXM1;HMGA1;TFDP1;TGIF1
MSTRG.27977	MYL12B	lincRNA	protein_coding	novel	known	Guide(TR)	5	HMGA1;SRF;TFDP1;TGIF1;YY1
MSTRG.27977	MYT1L	lincRNA	protein_coding	novel	known	Guide(TR)	4	POU6F1;REST;TGIF1;THRA
MSTRG.27977	NAA16	lincRNA	protein_coding	novel	known	Co-factor(TR)	4	HSF2;USF1;YY1;ZBTB33
MSTRG.27977	NADK	lincRNA	protein_coding	novel	known	Co-factor(TR)	9	E2F3;FOXM1;GABPB1;MAX;MAZ;MBD2;TCF3;YY1;ZBTB33
MSTRG.27977	NCDN	lincRNA	protein_coding	novel	known	Guide(TR)	2	POU6F1;THRA
MSTRG.27977	NCOA5	lincRNA	protein_coding	novel	known	Co-factor(TR)	9	E2F3;FOXM1;GABPB1;MAZ;MYBL2;RFX5;TCF3;TEAD4;USF1
MSTRG.27977	NCOA5	lincRNA	protein_coding	novel	known	Decoy(TF)(TR)	5	FOXM1;MYBL2;RFX5;TCF3;TEAD4
MSTRG.27977	NEMF	lincRNA	protein_coding	novel	known	Decoy(TF)(TR)	3	REST;YY1;ZBTB33
MSTRG.27977	NFATC3	lincRNA	protein_coding	novel	known	Decoy(TF)(TR)	3	RFX5;YY1;ZBTB33
MSTRG.27977	NFRKB	lincRNA	protein_coding	novel	known	Co-factor(TR)	6	GABPB1;MAZ;MYBL2;TCF3;YY1;ZBTB14
MSTRG.27977	NFYC	lincRNA	protein_coding	novel	known	Decoy(TF)(TR)	4	E2F8;MYBL2;RFX5;YY1
MSTRG.27977	NGLY1	lincRNA	protein_coding	novel	known	Co-factor(TR)	3	MYBL2;TCF3;YY1
MSTRG.27977	NGLY1	lincRNA	protein_coding	novel	known	Decoy(TF)(TR)	4	MYBL2;RFX5;TCF3;YY1
MSTRG.27977	NIF3L1	lincRNA	protein_coding	novel	known	Guide(TR)	3	E2F8;MYBL2;RFX5
MSTRG.27977	NIM1K	lincRNA	protein_coding	novel	known	Guide(TR)	2	POU6F1;THRA
MSTRG.27977	NIN	lincRNA	protein_coding	novel	known	Co-factor(TR)	4	FOXM1;MAZ;TCF3;YY1
MSTRG.27977	NME2	lincRNA	protein_coding	novel	known	Guide(TR)	5	HMGA1;HMGA2;TCF3;TEAD4;TGIF1
MSTRG.27977	NPAT	lincRNA	protein_coding	novel	known	Co-factor(TR)	10	E2F3;FOXM1;GABPB1;MAX;MAZ;MYBL2;USF1;USF2;YY1;ZBTB33
MSTRG.27977	NPAT	lincRNA	protein_coding	novel	known	Decoy(TF)(TR)	5	FOXM1;MYBL2;RFX5;YY1;ZBTB33
MSTRG.27977	NR2C2	lincRNA	protein_coding	novel	known	Co-factor(TR)	6	E2F3;MAX;REST;USF1;YY1;ZBTB33
MSTRG.27977	NR2C2	lincRNA	protein_coding	novel	known	Decoy(TF)(TR)	3	REST;YY1;ZBTB33
MSTRG.27977	NRF1	lincRNA	protein_coding	novel	known	Co-factor(TR)	4	MAZ;MYBL2;USF1;ZBTB33
MSTRG.27977	NRF1	lincRNA	protein_coding	novel	known	Decoy(TF)(TR)	3	MYBL2;RFX5;ZBTB33
MSTRG.27977	NRIP2	lincRNA	protein_coding	novel	known	Guide(TR)	7	E2F7;FOXM1;HMGA1;POU6F1;TCF3;TFDP1;THRA
MSTRG.27977	NRXN2	lincRNA	protein_coding	novel	known	Guide(TR)	3	POU6F1;TGIF1;THRA
MSTRG.27977	NTRK3	lincRNA	protein_coding	novel	known	Guide(TR)	2	POU6F1;THRA
MSTRG.27977	NUP98	lincRNA	protein_coding	novel	known	Co-factor(TR)	7	FOXM1;MAZ;MYBL2;RFX5;TCF3;USF1;ZBTB33
MSTRG.27977	NUP98	lincRNA	protein_coding	novel	known	Decoy(TF)(TR)	5	FOXM1;MYBL2;RFX5;TCF3;ZBTB33
MSTRG.27977	OGFOD3	lincRNA	protein_coding	novel	known	Guide(TR)	5	E2F7;FOXM1;TEAD4;TFDP1;TGIF1
MSTRG.27977	OMG	lincRNA	protein_coding	novel	known	Guide(TR)	2	POU6F1;THRA
MSTRG.27977	OPCML	lincRNA	protein_coding	novel	known	Guide(TR)	2	POU6F1;THRA
MSTRG.27977	ORMDL1	lincRNA	protein_coding	novel	known	Guide(TR)	4	CBFB;E2F7;RFX5;TFDP1
MSTRG.27977	ORMDL2	lincRNA	protein_coding	novel	known	Guide(TR)	3	HOXA1;TFDP1;TGIF1
MSTRG.27977	OTULIN	lincRNA	protein_coding	novel	known	Decoy(TF)(TR)	7	HSF2;MYBL2;RFX5;TCF3;TFDP1;YY1;ZBTB33
MSTRG.27977	P2RY12	lincRNA	protein_coding	novel	known	Guide(TR)	4	POU6F1;TCF3;TFDP1;THRA
MSTRG.27977	PANK2	lincRNA	protein_coding	novel	known	Co-factor(TR)	4	CEBPZ;E2F8;MYBL2;YY1
MSTRG.27977	PAPOLG	lincRNA	protein_coding	novel	known	Co-factor(TR)	6	E2F3;MAX;MAZ;REST;RFX5;YY1
MSTRG.27977	PAPOLG	lincRNA	protein_coding	novel	known	Decoy(TF)(TR)	3	REST;RFX5;YY1
MSTRG.27977	PATZ1	lincRNA	protein_coding	novel	known	Co-factor(TR)	5	MAZ;MYBL2;RFX5;TCF3;YY1
MSTRG.27977	PATZ1	lincRNA	protein_coding	novel	known	Decoy(TF)(TR)	4	MYBL2;RFX5;TCF3;YY1
MSTRG.27977	PAXBP1	lincRNA	protein_coding	novel	known	Decoy(TF)(TR)	4	E2F8;MYBL2;YY1;ZBTB33
MSTRG.27977	PAXIP1	lincRNA	protein_coding	novel	known	Co-factor(TR)	6	MAZ;MYBL2;TCF3;USF1;YY1;ZBTB33
MSTRG.27977	PCF11	lincRNA	protein_coding	novel	known	Decoy(TF)(TR)	5	CBFB;CDC5L;MYBL2;YY1;ZBTB33
MSTRG.27977	PDS5A	lincRNA	protein_coding	novel	known	Decoy(TF)(TR)	6	FOXM1;MYBL2;TCF3;TFDP1;YY1;ZBTB33
MSTRG.27977	PDS5B	lincRNA	protein_coding	novel	known	Decoy(TF)(TR)	3	REST;YY1;ZBTB33
MSTRG.27977	PER1	lincRNA	protein_coding	novel	known	Co-factor(TR)	4	FOSL2;IRF9;JUN;USF2
MSTRG.27977	PGBD2	lincRNA	protein_coding	novel	known	Co-factor(TR)	7	E2F3;MAZ;MYBL2;USF1;YY1;ZBTB14;ZBTB33
MSTRG.27977	PHF14	lincRNA	protein_coding	novel	known	Co-factor(TR)	6	CEBPZ;E2F3;MAZ;RFX5;USF1;ZBTB33
MSTRG.27977	PHF20L1	lincRNA	protein_coding	novel	known	Co-factor(TR)	4	E2F3;USF1;USF2;YY1
MSTRG.27977	PHF21A	lincRNA	protein_coding	novel	known	Guide(TR)	4	HMGA1;POU6F1;TFDP1;THRA
MSTRG.27977	PHF23	lincRNA	protein_coding	novel	known	Guide(TR)	5	FOXM1;HMGA1;TCF3;TEAD4;TFDP1
MSTRG.27977	PHIP	lincRNA	protein_coding	novel	known	Co-factor(TR)	4	E2F3;REST;USF1;YY1
MSTRG.27977	PIGF	lincRNA	protein_coding	novel	known	Guide(TR)	5	E2F7;FOXM1;TCF3;TFDP1;TGIF1
MSTRG.27977	PITHD1	lincRNA	protein_coding	novel	known	Decoy(TF)(TR)	5	FOXM1;MYBL2;RFX5;TCF3;YY1
MSTRG.27977	PITPNA	lincRNA	protein_coding	novel	known	Co-factor(TR)	4	MAX;MBD2;TEAD4;YY1
MSTRG.27977	PKM	lincRNA	protein_coding	novel	known	Guide(TR)	3	E2F7;HOXA1;TGIF1
MSTRG.27977	PKN1	lincRNA	protein_coding	novel	known	Co-factor(TR)	4	FLI1;GABPB1;MBD2;TEAD4
MSTRG.27977	PLRG1	lincRNA	protein_coding	novel	known	Guide(TR)	3	TCF3;TGIF1;TGIF2
MSTRG.27977	PM20D2	lincRNA	protein_coding	novel	known	Decoy(TF)(TR)	4	MYBL2;RFX5;TCF3;ZBTB33
MSTRG.27977	PNN	lincRNA	protein_coding	novel	known	Co-factor(TR)	7	E2F3;MAZ;MYBL2;TCF3;USF1;YY1;ZBTB33
MSTRG.27977	PNN	lincRNA	protein_coding	novel	known	Decoy(TF)(TR)	4	MYBL2;TCF3;YY1;ZBTB33
MSTRG.27977	PNRC2	lincRNA	protein_coding	novel	known	Co-factor(TR)	4	MYBL2;RFX5;TCF3;USF1
MSTRG.27977	POFUT1	lincRNA	protein_coding	novel	known	Guide(TR)	6	E2F7;HMGA1;HMGA2;TEAD1;TEAD4;TGIF1
MSTRG.27977	POLA1	lincRNA	protein_coding	novel	known	Decoy(TF)(TR)	5	E2F7;FOXM1;MYBL2;TCF3;YY1
MSTRG.27977	PPIB	lincRNA	protein_coding	novel	known	Guide(TR)	4	HMGA1;TEAD4;TFDP1;TGIF1
MSTRG.27977	PPIL3	lincRNA	protein_coding	novel	known	Guide(TR)	5	CEBPG;PLAG1;TCF3;TFDP1;ZBTB33
MSTRG.27977	PPP1R12A	lincRNA	protein_coding	novel	known	Co-factor(TR)	3	CDC5L;REST;YY1
MSTRG.27977	PPP1R12A	lincRNA	protein_coding	novel	known	Decoy(TF)(TR)	3	CDC5L;REST;YY1
MSTRG.27977	PPP1R15A	lincRNA	protein_coding	novel	known	Guide(TR)	3	FOSL2;IRF9;JUN
MSTRG.27977	PPP6R1	lincRNA	protein_coding	novel	known	Co-factor(TR)	3	MAZ;MYBL2;TCF3
MSTRG.27977	PPP6R1	lincRNA	protein_coding	novel	known	Decoy(TF)(TR)	3	MYBL2;TCF3;YY1
MSTRG.27977	PPP6R3	lincRNA	protein_coding	novel	known	Decoy(TF)(TR)	3	MYBL2;YY1;ZBTB33
MSTRG.27977	PRDM10	lincRNA	protein_coding	novel	known	Co-factor(TR)	7	CEBPZ;E2F3;MAZ;MYBL2;RFX5;TCF3;YY1
MSTRG.27977	PRELP	lincRNA	protein_coding	novel	known	Guide(TR)	3	IRF2;TCF3;TFDP1
MSTRG.27977	PRMT8	lincRNA	protein_coding	novel	known	Guide(TR)	2	POU6F1;THRA
MSTRG.27977	PSMD8	lincRNA	protein_coding	novel	known	Guide(TR)	3	TCF3;TEAD4;TFDP1
MSTRG.27977	PSPC1	lincRNA	protein_coding	novel	known	Decoy(TF)(TR)	4	FOXM1;MYBL2;TCF3;YY1
MSTRG.27977	RASIP1	lincRNA	protein_coding	novel	known	Co-factor(TR)	3	ERG;FLI1;TEAD4
MSTRG.27977	RASIP1	lincRNA	protein_coding	novel	known	Decoy(TF)(TR)	3	ERG;FLI1;TEAD4
MSTRG.27977	RBBP5	lincRNA	protein_coding	novel	known	Co-factor(TR)	5	GABPB1;MYBL2;TCF3;USF1;YY1
MSTRG.27977	RBFOX1	lincRNA	protein_coding	novel	known	Guide(TR)	3	POU6F1;TGIF1;THRA
MSTRG.27977	RBFOX3	lincRNA	protein_coding	novel	known	Guide(TR)	2	POU6F1;THRA
MSTRG.27977	RBM25	lincRNA	protein_coding	novel	known	Co-factor(TR)	5	GABPA;MAZ;MYBL2;TCF3;YY1
MSTRG.27977	RBM26	lincRNA	protein_coding	novel	known	Decoy(TF)(TR)	5	FOXM1;MYBL2;TCF3;YY1;ZBTB33
MSTRG.27977	RBM42	lincRNA	protein_coding	novel	known	Guide(TR)	3	TCF3;TGIF1;YY1
MSTRG.27977	REV1	lincRNA	protein_coding	novel	known	Co-factor(TR)	6	E2F3;USF1;USF2;YY1;ZBTB14;ZBTB33
MSTRG.27977	REXO2	lincRNA	protein_coding	novel	known	Guide(TR)	6	HMGA1;HMGA2;PLAG1;SRF;TEAD4;TFDP1
MSTRG.27977	RFWD2	lincRNA	protein_coding	novel	known	Decoy(TF)(TR)	3	REST;YY1;ZBTB33
MSTRG.27977	RFXANK	lincRNA	protein_coding	novel	known	Guide(TR)	6	CBFB;E2F7;FOXM1;HMGA1;TFDP1;YY1
MSTRG.27977	RGS7	lincRNA	protein_coding	novel	known	Co-factor(TR)	3	ARNT2;POU6F1;REST
MSTRG.27977	RGS7	lincRNA	protein_coding	novel	known	Guide(TR)	3	POU6F1;REST;THRA
MSTRG.27977	RGS7BP	lincRNA	protein_coding	novel	known	Guide(TR)	2	POU6F1;THRA
MSTRG.27977	RIC3	lincRNA	protein_coding	novel	known	Guide(TR)	5	HMGA1;POU6F1;TFDP1;TGIF1;THRA
MSTRG.27977	RIT2	lincRNA	protein_coding	novel	known	Guide(TR)	2	POU6F1;THRA
MSTRG.27977	RNF138	lincRNA	protein_coding	novel	known	Co-factor(TR)	6	FOXM1;MAZ;MYBL2;TCF3;USF1;YY1
MSTRG.27977	RNF138	lincRNA	protein_coding	novel	known	Decoy(TF)(TR)	4	FOXM1;MYBL2;TCF3;YY1
MSTRG.27977	RNF166	lincRNA	protein_coding	novel	known	Co-factor(TR)	8	CBFB;FOSL2;GABPB1;MAZ;TCF3;TEAD4;ZBTB14;ZBTB33
MSTRG.27977	RNF166	lincRNA	protein_coding	novel	known	Decoy(TF)(TR)	4	CBFB;TCF3;TEAD4;ZBTB33
MSTRG.27977	RNF168	lincRNA	protein_coding	novel	known	Co-factor(TR)	5	FOXM1;MAZ;MYBL2;TCF3;YY1
MSTRG.27977	RNF168	lincRNA	protein_coding	novel	known	Decoy(TF)(TR)	4	FOXM1;MYBL2;TCF3;YY1
MSTRG.27977	RNF219	lincRNA	protein_coding	novel	known	Co-factor(TR)	6	E2F8;GABPB1;MAX;MYBL2;USF1;YY1
MSTRG.27977	RNF219	lincRNA	protein_coding	novel	known	Decoy(TF)(TR)	3	E2F8;MYBL2;YY1
MSTRG.27977	RNF4	lincRNA	protein_coding	novel	known	Co-factor(TR)	5	MAZ;MBD2;MYBL2;YY1;ZBTB14
MSTRG.27977	ROMO1	lincRNA	protein_coding	novel	known	Guide(TR)	6	E2F7;FOXM1;HMGA1;TCF3;TEAD4;TFDP1
MSTRG.27977	RPA2	lincRNA	protein_coding	novel	known	Co-factor(TR)	4	GABPB1;RFX5;TCF3;YY1
MSTRG.27977	RPIA	lincRNA	protein_coding	novel	known	Decoy(TF)(TR)	6	FLI1;FOXM1;MYBL2;RFX5;TCF3;ZBTB33
MSTRG.27977	RPN2	lincRNA	protein_coding	novel	known	Guide(TR)	4	FOXM1;TEAD4;TFDP1;TGIF1
MSTRG.27977	RPS6KB1	lincRNA	protein_coding	novel	known	Decoy(TF)(TR)	5	MYBL2;REST;TCF3;YY1;ZBTB33
MSTRG.27977	RSBN1L	lincRNA	protein_coding	novel	known	Co-factor(TR)	5	MAZ;REST;RFX5;USF1;YY1
MSTRG.27977	RSBN1L	lincRNA	protein_coding	novel	known	Decoy(TF)(TR)	3	REST;RFX5;YY1
MSTRG.27977	RSRC2	lincRNA	protein_coding	novel	known	Co-factor(TR)	3	MAZ;YY1;ZBTB33
MSTRG.27977	RTN1	lincRNA	protein_coding	novel	known	Guide(TR)	2	POU6F1;THRA
MSTRG.27977	SACM1L	lincRNA	protein_coding	novel	known	Co-factor(TR)	4	E2F3;RFX5;YY1;ZBTB33
MSTRG.27977	SACM1L	lincRNA	protein_coding	novel	known	Decoy(TF)(TR)	3	RFX5;YY1;ZBTB33
MSTRG.27977	SAFB	lincRNA	protein_coding	novel	known	Decoy(TF)(TR)	5	MYBL2;RFX5;TCF3;YY1;ZBTB33
MSTRG.27977	SCAMP5	lincRNA	protein_coding	novel	known	Guide(TR)	4	POU6F1;REST;TGIF1;THRA
MSTRG.27977	SCLT1	lincRNA	protein_coding	novel	known	Decoy(TF)(TR)	4	FOXM1;MYBL2;YY1;ZBTB33
MSTRG.27977	SCN2A	lincRNA	protein_coding	novel	known	Guide(TR)	2	POU6F1;THRA
MSTRG.27977	SCN3B	lincRNA	protein_coding	novel	known	Guide(TR)	2	POU6F1;THRA
MSTRG.27977	SCYL3	lincRNA	protein_coding	novel	known	Co-factor(TR)	4	RFX5;USF1;YY1;ZBTB33
MSTRG.27977	SEC14L1	lincRNA	protein_coding	novel	known	Co-factor(TR)	4	ERG;FLI1;SOX7;TEAD4
MSTRG.27977	SEC14L1	lincRNA	protein_coding	novel	known	Decoy(TF)(TR)	4	ERG;FLI1;SOX7;TEAD4
MSTRG.27977	SEC61A1	lincRNA	protein_coding	novel	known	Guide(TR)	5	HMGA1;HMGA2;TEAD4;TFDP1;TGIF1
MSTRG.27977	SENP1	lincRNA	protein_coding	novel	known	Decoy(TF)(TR)	7	E2F7;E2F8;FOXM1;MYBL2;TCF3;YY1;ZBTB33
MSTRG.27977	SEZ6L	lincRNA	protein_coding	novel	known	Co-factor(TR)	3	REST;TGIF1;THRA
MSTRG.27977	SEZ6L	lincRNA	protein_coding	novel	known	Guide(TR)	4	POU6F1;REST;TGIF1;THRA
MSTRG.27977	SFSWAP	lincRNA	protein_coding	novel	known	Decoy(TF)(TR)	5	E2F8;MYBL2;TCF3;YY1;ZBTB33
MSTRG.27977	SH2D3C	lincRNA	protein_coding	novel	known	Co-factor(TR)	5	ERG;FLI1;LMO2;TCF4;TEAD3
MSTRG.27977	SH2D3C	lincRNA	protein_coding	novel	known	Decoy(TF)(TR)	4	ERG;FLI1;TCF4;TEAD3
MSTRG.27977	SHMT2	lincRNA	protein_coding	novel	known	Guide(TR)	4	FOXM1;HMGA1;TCF3;TFDP1
MSTRG.27977	SIKE1	lincRNA	protein_coding	novel	known	Guide(TR)	4	FOXM1;TCF3;TFDP1;TGIF2
MSTRG.27977	SLC12A5	lincRNA	protein_coding	novel	known	Co-factor(TR)	2	ARNT2;THRA
MSTRG.27977	SLC12A5	lincRNA	protein_coding	novel	known	Guide(TR)	2	POU6F1;THRA
MSTRG.27977	SLC25A19	lincRNA	protein_coding	novel	known	Co-factor(TR)	6	E2F8;GABPB1;MYBL2;TCF3;TFDP1;YY1
MSTRG.27977	SLC25A19	lincRNA	protein_coding	novel	known	Decoy(TF)(TR)	6	E2F8;MYBL2;TCF3;TFDP1;YY1;ZBTB33
MSTRG.27977	SLC25A40	lincRNA	protein_coding	novel	known	Co-factor(TR)	6	GABPB1;MAZ;MYBL2;USF1;YY1;ZBTB33
MSTRG.27977	SLC25A40	lincRNA	protein_coding	novel	known	Decoy(TF)(TR)	3	MYBL2;YY1;ZBTB33
MSTRG.27977	SLC29A1	lincRNA	protein_coding	novel	known	Co-factor(TR)	3	GABPB1;TEAD4;USF1
MSTRG.27977	SLITRK1	lincRNA	protein_coding	novel	known	Guide(TR)	3	POU6F1;SOX8;THRA
MSTRG.27977	SLITRK3	lincRNA	protein_coding	novel	known	Guide(TR)	2	POU6F1;THRA
MSTRG.27977	SLTM	lincRNA	protein_coding	novel	known	Decoy(TF)(TR)	4	E2F8;RFX5;YY1;ZBTB33
MSTRG.27977	SMAP1	lincRNA	protein_coding	novel	known	Co-factor(TR)	5	MAX;REST;USF2;YY1;ZBTB33
MSTRG.27977	SMARCA5	lincRNA	protein_coding	novel	known	Co-factor(TR)	9	IRF2;MAX;MAZ;RFX5;TCF3;YY1;ZBTB14;ZBTB33;ZNF282
MSTRG.27977	SMARCA5	lincRNA	protein_coding	novel	known	Decoy(TF)(TR)	5	IRF2;RFX5;TCF3;YY1;ZBTB33
MSTRG.27977	SMCHD1	lincRNA	protein_coding	novel	known	Co-factor(TR)	3	E2F3;RFX5;YY1
MSTRG.27977	SMNDC1	lincRNA	protein_coding	novel	known	Co-factor(TR)	4	E2F3;RFX5;USF1;ZBTB33
MSTRG.27977	SNX4	lincRNA	protein_coding	novel	known	Co-factor(TR)	5	MAX;MBD2;RFX5;USF1;YY1
MSTRG.27977	SP4	lincRNA	protein_coding	novel	known	Co-factor(TR)	5	GABPB1;MAZ;MYBL2;RFX5;USF1
MSTRG.27977	SPARCL1	lincRNA	protein_coding	novel	known	Guide(TR)	5	FOXM1;HMGA1;TCF3;TFDP1;THRA
MSTRG.27977	SPAST	lincRNA	protein_coding	novel	known	Co-factor(TR)	6	GABPB1;REST;RFX5;USF1;YY1;ZBTB33
MSTRG.27977	SPATA33	lincRNA	protein_coding	novel	known	Co-factor(TR)	5	E2F7;MAZ;MYBL2;TCF3;TFDP1
MSTRG.27977	SPATA33	lincRNA	protein_coding	novel	known	Decoy(TF)(TR)	5	E2F7;FOXM1;MYBL2;TCF3;TFDP1
MSTRG.27977	SPATA5	lincRNA	protein_coding	novel	known	Decoy(TF)(TR)	4	FOXM1;MYBL2;TFDP1;YY1
MSTRG.27977	SPRN	lincRNA	protein_coding	novel	known	Guide(TR)	2	POU6F1;THRA
MSTRG.27977	SRRM4	lincRNA	protein_coding	novel	known	Guide(TR)	3	REST;TGIF1;THRA
MSTRG.27977	SRSF4	lincRNA	protein_coding	novel	known	Co-factor(TR)	7	GABPB1;MAZ;MYBL2;USF1;YY1;ZBTB14;ZBTB33
MSTRG.27977	SRSF4	lincRNA	protein_coding	novel	known	Decoy(TF)(TR)	7	FOXM1;MYBL2;REST;RFX5;TCF3;YY1;ZBTB33
MSTRG.27977	STAG2	lincRNA	protein_coding	novel	known	Co-factor(TR)	6	E2F8;MYBL2;REST;TCF3;USF1;YY1
MSTRG.27977	STAG2	lincRNA	protein_coding	novel	known	Decoy(TF)(TR)	6	E2F8;HSF2;MYBL2;REST;TCF3;YY1
MSTRG.27977	STAU2	lincRNA	protein_coding	novel	known	Co-factor(TR)	5	CDC5L;RFX5;YY1;ZBTB14;ZBTB33
MSTRG.27977	STAU2	lincRNA	protein_coding	novel	known	Decoy(TF)(TR)	5	CDC5L;REST;RFX5;YY1;ZBTB33
MSTRG.27977	STRBP	lincRNA	protein_coding	novel	known	Decoy(TF)(TR)	4	MYBL2;RFX5;TCF3;YY1
MSTRG.27977	STRIP1	lincRNA	protein_coding	novel	known	Co-factor(TR)	4	E2F3;REST;YY1;ZBTB33
MSTRG.27977	STT3A	lincRNA	protein_coding	novel	known	Guide(TR)	6	E2F7;HMGA1;TCF3;TEAD4;TFDP1;TGIF1
MSTRG.27977	SUZ12	lincRNA	protein_coding	novel	known	Co-factor(TR)	8	E2F8;FOXM1;MAZ;MYBL2;RFX5;TCF3;TFDP1;USF1
MSTRG.27977	SUZ12	lincRNA	protein_coding	novel	known	Decoy(TF)(TR)	7	E2F8;FOXM1;MYBL2;RFX5;TCF3;TFDP1;ZBTB33
MSTRG.27977	SVOP	lincRNA	protein_coding	novel	known	Guide(TR)	4	POU6F1;REST;TGIF1;THRA
MSTRG.27977	TADA2A	lincRNA	protein_coding	novel	known	Decoy(TF)(TR)	4	FOXM1;MYBL2;TCF3;YY1
MSTRG.27977	TAGLN3	lincRNA	protein_coding	novel	known	Guide(TR)	3	POU6F1;REST;THRA
MSTRG.27977	TAOK2	lincRNA	protein_coding	novel	known	Co-factor(TR)	3	FLI1;GABPB1;TEAD4
MSTRG.27977	TFG	lincRNA	protein_coding	novel	known	Guide(TR)	4	HMGA1;HMGA2;TEAD4;TFDP1
MSTRG.27977	TGFB1	lincRNA	protein_coding	novel	known	Guide(TR)	3	FOSL2;IRF9;JUN
MSTRG.27977	THOC1	lincRNA	protein_coding	novel	known	Decoy(TF)(TR)	4	FOXM1;TCF3;TFDP1;YY1
MSTRG.27977	THYN1	lincRNA	protein_coding	novel	known	Co-factor(TR)	4	GABPA;MBD2;SMAD2;YY1
MSTRG.27977	TLK1	lincRNA	protein_coding	novel	known	Co-factor(TR)	2	YY1;ZBTB33
MSTRG.27977	TLK2	lincRNA	protein_coding	novel	known	Co-factor(TR)	3	USF1;YY1;ZBTB33
MSTRG.27977	TMEM132B	lincRNA	protein_coding	novel	known	Guide(TR)	2	POU6F1;THRA
MSTRG.27977	TMEM151A	lincRNA	protein_coding	novel	known	Guide(TR)	3	POU6F1;SOX8;THRA
MSTRG.27977	TMEM161A	lincRNA	protein_coding	novel	known	Guide(TR)	4	CDC5L;E2F7;FOXM1;TFDP1
MSTRG.27977	TMEM170A	lincRNA	protein_coding	novel	known	Co-factor(TR)	5	GABPB1;MAX;MYBL2;USF1;ZBTB33
MSTRG.27977	TMEM179	lincRNA	protein_coding	novel	known	Guide(TR)	3	POU6F1;REST;THRA
MSTRG.27977	TMEM183A	lincRNA	protein_coding	novel	known	Co-factor(TR)	3	MBD2;USF1;YY1
MSTRG.27977	TMEM185B	lincRNA	protein_coding	novel	known	Guide(TR)	5	E2F7;HMGA1;TEAD1;TFDP1;TGIF1
MSTRG.27977	TMEM258	lincRNA	protein_coding	novel	known	Guide(TR)	3	HMGA1;TCF3;TFDP1
MSTRG.27977	TMEM5	lincRNA	protein_coding	novel	known	Guide(TR)	4	FOXM1;TEAD4;TGIF1;YY1
MSTRG.27977	TMOD2	lincRNA	protein_coding	novel	known	Guide(TR)	3	POU6F1;TGIF1;THRA
MSTRG.27977	TNFRSF12A	lincRNA	protein_coding	novel	known	Guide(TR)	4	E2F7;HMGA1;TEAD4;TGIF1
MSTRG.27977	TNR	lincRNA	protein_coding	novel	known	Guide(TR)	2	POU6F1;THRA
MSTRG.27977	TOR2A	lincRNA	protein_coding	novel	known	Co-factor(TR)	5	GABPB1;MAX;TEAD4;USF1;ZBTB33
MSTRG.27977	TPP2	lincRNA	protein_coding	novel	known	Co-factor(TR)	6	MAZ;MYBL2;RFX5;TCF3;USF1;YY1
MSTRG.27977	TPP2	lincRNA	protein_coding	novel	known	Decoy(TF)(TR)	4	MYBL2;RFX5;TCF3;YY1
MSTRG.27977	TPR	lincRNA	protein_coding	novel	known	Co-factor(TR)	5	MAZ;USF1;YY1;ZBTB14;ZBTB33
MSTRG.27977	TRAPPC10	lincRNA	protein_coding	novel	known	Co-factor(TR)	7	E2F3;MAX;MAZ;MBD2;SRF;YY1;ZBTB33
MSTRG.27977	TRAPPC8	lincRNA	protein_coding	novel	known	Co-factor(TR)	4	MAX;USF2;YY1;ZBTB33
MSTRG.27977	TRIM26	lincRNA	protein_coding	novel	known	Co-factor(TR)	8	E2F3;GABPB1;MAX;MAZ;MYBL2;RFX5;TCF3;ZBTB33
MSTRG.27977	TRIM26	lincRNA	protein_coding	novel	known	Decoy(TF)(TR)	4	MYBL2;RFX5;TCF3;ZBTB33
MSTRG.27977	TRIM33	lincRNA	protein_coding	novel	known	Decoy(TF)(TR)	4	REST;RFX5;YY1;ZBTB33
MSTRG.27977	TRMT5	lincRNA	protein_coding	novel	known	Guide(TR)	4	FOXM1;TEAD4;TFDP1;TGIF1
MSTRG.27977	TSEN34	lincRNA	protein_coding	novel	known	Guide(TR)	4	HMGA1;TEAD4;TFDP1;TGIF1
MSTRG.27977	TSPAN17	lincRNA	protein_coding	novel	known	Guide(TR)	5	HMGA1;HMGA2;TCF3;TFDP1;TGIF1
MSTRG.27977	TSR2	lincRNA	protein_coding	novel	known	Decoy(TF)(TR)	4	FOXM1;MYBL2;SRF;YY1
MSTRG.27977	TTC33	lincRNA	protein_coding	novel	known	Decoy(TF)(TR)	3	RFX5;YY1;ZBTB33
MSTRG.27977	TUBGCP3	lincRNA	protein_coding	novel	known	Co-factor(TR)	8	E2F3;FOXM1;GABPB1;MAZ;MYBL2;TCF3;USF1;YY1
MSTRG.27977	TUBGCP3	lincRNA	protein_coding	novel	known	Decoy(TF)(TR)	4	FOXM1;MYBL2;TCF3;YY1
MSTRG.27977	U2AF1	lincRNA	protein_coding	novel	known	Decoy(TF)(TR)	5	E2F7;FOXM1;MYBL2;TCF3;YY1
MSTRG.27977	UBE2G2	lincRNA	protein_coding	novel	known	Co-factor(TR)	7	E2F7;GABPB1;MAZ;MYBL2;TCF3;USF1;YY1
MSTRG.27977	UBE2Q1	lincRNA	protein_coding	novel	known	Co-factor(TR)	6	GABPA;MAX;MBD2;USF1;YY1;ZBTB33
MSTRG.27977	UGGT1	lincRNA	protein_coding	novel	known	Guide(TR)	4	CBFB;FOXM1;TFDP1;TGIF1
MSTRG.27977	UNC80	lincRNA	protein_coding	novel	known	Guide(TR)	4	POU6F1;REST;TGIF1;THRA
MSTRG.27977	UPF2	lincRNA	protein_coding	novel	known	Co-factor(TR)	8	E2F3;GABPB1;MAZ;MYBL2;TCF3;USF1;YY1;ZBTB33
MSTRG.27977	UPF2	lincRNA	protein_coding	novel	known	Decoy(TF)(TR)	4	MYBL2;TCF3;YY1;ZBTB33
MSTRG.27977	USF1	lincRNA	protein_coding	novel	known	Co-factor(TR)	5	GABPA;GABPB1;TCF3;YY1;ZBTB33
MSTRG.27977	USP37	lincRNA	protein_coding	novel	known	Decoy(TF)(TR)	7	E2F7;FOXM1;MYBL2;RFX5;TCF3;YY1;ZBTB33
MSTRG.27977	USP42	lincRNA	protein_coding	novel	known	Co-factor(TR)	3	USF1;YY1;ZBTB33
MSTRG.27977	VPS25	lincRNA	protein_coding	novel	known	Co-factor(TR)	5	ERF;FOXM1;TEAD4;TFDP1;YY1
MSTRG.27977	VPS25	lincRNA	protein_coding	novel	known	Guide(TR)	8	E2F7;FOXM1;HMGA1;TCF3;TEAD4;TFDP1;TGIF1;YY1
MSTRG.27977	VTI1A	lincRNA	protein_coding	novel	known	Co-factor(TR)	6	E2F3;GABPA;IRF2;REST;YY1;ZBTB33
MSTRG.27977	VTI1A	lincRNA	protein_coding	novel	known	Decoy(TF)(TR)	4	IRF2;REST;YY1;ZBTB33
MSTRG.27977	WDR33	lincRNA	protein_coding	novel	known	Decoy(TF)(TR)	4	MYBL2;TCF3;TEAD4;ZBTB33
MSTRG.27977	WDR47	lincRNA	protein_coding	novel	known	Guide(TR)	2	POU6F1;THRA
MSTRG.27977	XPOT	lincRNA	protein_coding	novel	known	Co-factor(TR)	5	FOXM1;MAZ;TCF3;XBP1;YY1
MSTRG.27977	XPOT	lincRNA	protein_coding	novel	known	Guide(TR)	6	CBFB;E2F7;FOXM1;TCF3;TFDP1;YY1
MSTRG.27977	YARS	lincRNA	protein_coding	novel	known	Guide(TR)	5	CBFB;FOXM1;HMGA1;TCF3;TFDP1
MSTRG.27977	YIF1B	lincRNA	protein_coding	novel	known	Guide(TR)	5	CBFB;E2F7;HMGA1;TCF3;TFDP1
MSTRG.27977	ZFP64	lincRNA	protein_coding	novel	known	Guide(TR)	4	FOXM1;HMGA1;TFDP1;TGIF1
MSTRG.27977	ZFPL1	lincRNA	protein_coding	novel	known	Guide(TR)	7	E2F7;FOXM1;HMGA1;TCF3;TFDP1;TGIF1;YY1
MSTRG.27977	ZNF101	lincRNA	protein_coding	novel	known	Decoy(TF)(TR)	5	FOXM1;MYBL2;RFX5;TCF3;YY1
MSTRG.27977	ZNF107	lincRNA	protein_coding	novel	known	Co-factor(TR)	6	E2F3;MAZ;MYBL2;RFX5;TCF3;TFAP4
MSTRG.27977	ZNF107	lincRNA	protein_coding	novel	known	Decoy(TF)(TR)	4	MYBL2;RFX5;TCF3;YY1
MSTRG.27977	ZNF138	lincRNA	protein_coding	novel	known	Decoy(TF)(TR)	4	MYBL2;RFX5;TCF3;YY1
MSTRG.27977	ZNF200	lincRNA	protein_coding	novel	known	Co-factor(TR)	6	GABPB1;MAZ;REST;TCF3;YY1;ZBTB33
MSTRG.27977	ZNF200	lincRNA	protein_coding	novel	known	Decoy(TF)(TR)	5	MYBL2;REST;TCF3;YY1;ZBTB33
MSTRG.27977	ZNF22	lincRNA	protein_coding	novel	known	Co-factor(TR)	4	FLI1;MAX;USF1;ZBTB14
MSTRG.27977	ZNF273	lincRNA	protein_coding	novel	known	Co-factor(TR)	8	E2F3;MAZ;MYBL2;RFX5;TCF3;USF1;YY1;ZBTB33
MSTRG.27977	ZNF273	lincRNA	protein_coding	novel	known	Decoy(TF)(TR)	5	MYBL2;RFX5;TCF3;YY1;ZBTB33
MSTRG.27977	ZNF394	lincRNA	protein_coding	novel	known	Co-factor(TR)	5	MAZ;RFX5;USF1;YY1;ZBTB33
MSTRG.27977	ZNF394	lincRNA	protein_coding	novel	known	Decoy(TF)(TR)	3	RFX5;YY1;ZBTB33
MSTRG.27977	ZNF408	lincRNA	protein_coding	novel	known	Co-factor(TR)	5	E2F3;FOXM1;MAZ;TCF3;YY1
MSTRG.27977	ZNF408	lincRNA	protein_coding	novel	known	Guide(TR)	8	CDC5L;E2F7;FOXM1;TCF3;TFDP1;TGIF2;YY1;ZBTB33
MSTRG.27977	ZNF480	lincRNA	protein_coding	novel	known	Guide(TR)	4	E2F7;FOXM1;MYBL2;TFDP1
MSTRG.27977	ZNF536	lincRNA	protein_coding	novel	known	Guide(TR)	5	POU6F1;REST;TGIF1;THRA;YY1
MSTRG.27977	ZNF540	lincRNA	protein_coding	novel	known	Guide(TR)	5	HMGA1;POU6F1;TFDP1;TGIF1;THRA
MSTRG.27977	ZNF597	lincRNA	protein_coding	novel	known	Co-factor(TR)	4	GABPA;REST;YY1;ZBTB33
MSTRG.27977	ZNF644	lincRNA	protein_coding	novel	known	Co-factor(TR)	5	E2F3;MAZ;RFX5;USF1;YY1
MSTRG.27977	ZNF653	lincRNA	protein_coding	novel	known	Decoy(TF)(TR)	3	MYBL2;RFX5;ZBTB33
MSTRG.27977	ZNF670	lincRNA	protein_coding	novel	known	Co-factor(TR)	5	CBFB;GABPB1;TCF3;USF1;YY1
MSTRG.27977	ZNF689	lincRNA	protein_coding	novel	known	Decoy(TF)(TR)	4	MYBL2;TCF3;YY1;ZBTB33
MSTRG.27977	ZNF765	lincRNA	protein_coding	novel	known	Co-factor(TR)	5	CDC5L;MAZ;USF1;YY1;ZBTB33
MSTRG.27977	ZNF92	lincRNA	protein_coding	novel	known	Co-factor(TR)	4	MYBL2;TCF3;USF1;YY1
MSTRG.27977	ZSCAN25	lincRNA	protein_coding	novel	known	Decoy(TF)(TR)	4	MYBL2;REST;YY1;ZBTB33
MSTRG.27977	ZSWIM3	lincRNA	protein_coding	novel	known	Co-factor(TR)	5	MAX;REST;RFX5;USF1;YY1
MSTRG.27999	ICAM2	lincRNA	protein_coding	novel	known	Co-factor(TR)	3	RELA;TAL1;TEAD4
MSTRG.27999	SMARCA5	lincRNA	protein_coding	novel	known	Co-factor(TR)	4	E2F4;E2F6;MAX;ZNF282
MSTRG.27999	ZNF346	lincRNA	protein_coding	novel	known	Co-factor(TR)	6	E2F4;E2F6;GABPB1;MAX;THAP1;YY1
MSTRG.28002	DICER1	lincRNA	protein_coding	novel	known	Co-factor(TR)	8	HSF2;MAX;REST;RFX5;TBP;UBTF;USF1;ZBTB14
MSTRG.28002	DNMT3A	lincRNA	protein_coding	novel	known	Co-factor(TR)	6	PATZ1;RFX5;TBP;UBTF;USF1;ZBTB14
MSTRG.28002	FAM117A	lincRNA	protein_coding	novel	known	Co-factor(TR)	4	GABPB1;RFX5;TBP;USF1
MSTRG.28002	FRYL	lincRNA	protein_coding	novel	known	Co-factor(TR)	4	MAX;SMARCC1;TBP;UBTF
MSTRG.28002	MAX	lincRNA	protein_coding	novel	known	Co-factor(TR)	4	SP3;TBP;USF1;USF2
MSTRG.28002	MLLT10	lincRNA	protein_coding	novel	known	Co-factor(TR)	7	MAX;REST;RFX5;TBP;UBTF;USF1;ZBTB14
MSTRG.28002	MRPL47	lincRNA	protein_coding	novel	known	Co-factor(TR)	3	FOXM1;GABPB1;MYBL2
MSTRG.28002	NOL8	lincRNA	protein_coding	novel	known	Co-factor(TR)	5	MAX;REST;TBP;USF2;ZBTB14
MSTRG.28002	NR2C2	lincRNA	protein_coding	novel	known	Co-factor(TR)	9	MAX;PATZ1;REST;SP3;TBP;UBTF;USF1;YY1;ZBTB14
MSTRG.28002	PANK2	lincRNA	protein_coding	novel	known	Co-factor(TR)	2	GABPA;MAX
MSTRG.28002	PIAS2	lincRNA	protein_coding	novel	known	Co-factor(TR)	6	HSF2;MAX;PATZ1;REST;UBTF;YY1
MSTRG.28002	RCOR3	lincRNA	protein_coding	novel	known	Co-factor(TR)	4	NR3C1;REST;SP3;USF2
MSTRG.28002	RFXAP	lincRNA	protein_coding	novel	known	Co-factor(TR)	4	RFX5;TBP;UBTF;YY1
MSTRG.28002	RNF138	lincRNA	protein_coding	novel	known	Co-factor(TR)	8	E2F1;E4F1;GABPB1;RFX5;SP3;UBTF;USF1;USF2
MSTRG.28002	RNF168	lincRNA	protein_coding	novel	known	Co-factor(TR)	6	GABPA;MAX;REST;TBP;UBTF;USF1
MSTRG.28002	RSF1	lincRNA	protein_coding	novel	known	Co-factor(TR)	6	BACH1;MAX;NR3C1;REST;SP3;UBTF
MSTRG.28002	TCHP	lincRNA	protein_coding	novel	known	Co-factor(TR)	4	E2F1;MYBL2;TBP;USF1
MSTRG.28002	USP15	lincRNA	protein_coding	novel	known	Co-factor(TR)	5	BACH1;MAX;NR3C1;SP3;USF2
MSTRG.28002	ZNF148	lincRNA	protein_coding	novel	known	Co-factor(TR)	5	MAX;REST;SP3;TBP;YY1
MSTRG.28013	ARHGEF7	lincRNA	protein_coding	novel	known	Co-factor(TR)	4	ELK4;FLI1;MAX;RELA
MSTRG.28013	CD83	lincRNA	protein_coding	novel	known	Co-factor(TR)	2	NFKB2;RELB
MSTRG.28013	DDR1	lincRNA	protein_coding	novel	known	Co-factor(TR)	3	EHF;HES1;ZBTB7B
MSTRG.28013	ITGB4	lincRNA	protein_coding	novel	known	Co-factor(TR)	2	HES1;TP63
MSTRG.28013	NR2C2	lincRNA	protein_coding	novel	known	Co-factor(TR)	3	ELF1;MAX;ZBTB33
MSTRG.28013	PAPOLG	lincRNA	protein_coding	novel	known	Co-factor(TR)	3	ELF1;MAX;PRDM4
MSTRG.28023	IPO11	lincRNA	protein_coding	novel	known	Decoy(TF)(TR)	3	SOX18;SOX7;TAL1
MSTRG.28023	WBP1L	lincRNA	protein_coding	novel	known	Guide(TR)	5	ARID5B;EPAS1;FOXO1;FOXO3;NFE2L2
MSTRG.28023	ZBTB9	lincRNA	protein_coding	novel	known	Co-factor(TR)	4	FOXM1;KLF16;THAP1;ZBTB6
MSTRG.28038	ARFIP1	lincRNA	protein_coding	novel	known	Co-factor(TR)	4	GABPA;THAP1;YY1;ZNF410
MSTRG.28038	EGFL7	lincRNA	protein_coding	novel	known	Co-factor(TR)	2	ERG;FLI1
MSTRG.28089	ANO2	lincRNA	protein_coding	novel	known	Co-factor(TR)	3	EPAS1;FLI1;SOX17
MSTRG.28089	CDK17	lincRNA	protein_coding	novel	known	Co-factor(TR)	5	EPAS1;FLI1;GABPB1;MBD2;TEAD4
MSTRG.28089	CMTM7	lincRNA	protein_coding	novel	known	Co-factor(TR)	3	FLI1;MBD2;TEAD4
MSTRG.28089	DGKZ	lincRNA	protein_coding	novel	known	Co-factor(TR)	5	E2F4;GABPB1;TEAD3;TEAD4;TFDP1
MSTRG.28089	E2F6	lincRNA	protein_coding	novel	known	Co-factor(TR)	5	E2F4;FOXM1;MAZ;TEAD4;TFDP1
MSTRG.28089	ECE1	lincRNA	protein_coding	novel	known	Co-factor(TR)	4	FLI1;FOXK1;HSF1;TEAD4
MSTRG.28089	HSPA9	lincRNA	protein_coding	novel	known	Co-factor(TR)	6	E2F4;FOXM1;GABPB1;MAZ;TEAD4;ZNF282
MSTRG.28089	IARS	lincRNA	protein_coding	novel	known	Co-factor(TR)	3	E2F4;FOXM1;MAZ
MSTRG.28089	SHMT2	lincRNA	protein_coding	novel	known	Co-factor(TR)	3	E2F4;FOXM1;MAZ
MSTRG.28089	SNAP23	lincRNA	protein_coding	novel	known	Co-factor(TR)	3	FLI1;GABPB1;TEAD4
MSTRG.28089	TAOK2	lincRNA	protein_coding	novel	known	Co-factor(TR)	4	FLI1;FOXK1;GABPB1;TEAD4
MSTRG.28137	BECN1	antisense	protein_coding	novel	known	Co-factor(TR)	4	ELK4;GABPA;MAX;REST
MSTRG.28137	BRD7	antisense	protein_coding	novel	known	Co-factor(TR)	4	ELK4;GABPA;MAX;MAZ
MSTRG.28137	CBLL1	antisense	protein_coding	novel	known	Co-factor(TR)	6	ELF1;ELK4;GABPA;MAX;MAZ;REST
MSTRG.28137	CST3	antisense	protein_coding	novel	known	Co-factor(TR)	3	MAZ;PATZ1;TCF3
MSTRG.28137	DCP2	antisense	protein_coding	novel	known	Co-factor(TR)	4	ELF1;MAX;MAZ;TCF3
MSTRG.28137	E2F3	antisense	protein_coding	novel	known	Co-factor(TR)	4	HSF2;MAZ;REST;TCF3
MSTRG.28137	FAM111A	antisense	protein_coding	novel	known	Co-factor(TR)	5	GABPA;MAZ;REST;TCF3;TFDP1
MSTRG.28137	FNBP4	antisense	protein_coding	novel	known	Co-factor(TR)	4	ELF1;GABPA;MAX;USF2
MSTRG.28137	GABPB1	antisense	protein_coding	novel	known	Co-factor(TR)	4	ELK4;GABPA;MAX;MAZ
MSTRG.28137	HDAC1	antisense	protein_coding	novel	known	Co-factor(TR)	4	MAZ;PATZ1;REST;SMARCA5
MSTRG.28137	HNRNPF	antisense	protein_coding	novel	known	Co-factor(TR)	4	GABPA;PATZ1;REST;TFDP1
MSTRG.28137	INTS10	antisense	protein_coding	novel	known	Co-factor(TR)	4	MAX;MAZ;REST;USF2
MSTRG.28137	NUP98	antisense	protein_coding	novel	known	Co-factor(TR)	5	ELF1;MAX;MAZ;SRF;YBX1
MSTRG.28137	PDE7A	antisense	protein_coding	novel	known	Co-factor(TR)	5	ELF1;MAZ;PATZ1;TCF3;USF2
MSTRG.28137	SHQ1	antisense	protein_coding	novel	known	Co-factor(TR)	4	MAX;MAZ;REST;TCF3
MSTRG.28137	STAG2	antisense	protein_coding	novel	known	Co-factor(TR)	8	ELF1;ELK4;GABPA;MAX;MAZ;PATZ1;REST;TCF3
MSTRG.28137	ZNF410	antisense	protein_coding	novel	known	Co-factor(TR)	5	ATF4;GABPA;MAX;MAZ;REST
MSTRG.28137	ZNF839	antisense	protein_coding	novel	known	Co-factor(TR)	4	CEBPG;MAZ;REST;TCF3
MSTRG.2818	C19orf48	lincRNA	protein_coding	novel	known	Co-factor(TR)	6	E2F6;HINFP;MYC;TBP;TCF3;YY1
MSTRG.2818	CORO1A	lincRNA	protein_coding	novel	known	Co-factor(TR)	4	CREB1;MAX;TBP;ZNF143
MSTRG.2818	DBF4	lincRNA	protein_coding	novel	known	Co-factor(TR)	5	E2F4;SMARCC1;TCF3;ZNF263;ZNF384
MSTRG.2818	EIF4G1	lincRNA	protein_coding	novel	known	Co-factor(TR)	5	GMEB2;REST;TBP;THAP1;YY1
MSTRG.2818	ELP5	lincRNA	protein_coding	novel	known	Co-factor(TR)	7	BRCA1;E2F1;E2F4;E2F6;MYBL2;TBP;ZNF263
MSTRG.2818	FAM117A	lincRNA	protein_coding	novel	known	Co-factor(TR)	8	ATF2;CREB1;GABPB1;MAX;REST;TBP;YY1;ZNF143
MSTRG.2818	GMIP	lincRNA	protein_coding	novel	known	Co-factor(TR)	4	EP300;KLF13;SP2;ZBTB7A
MSTRG.2818	ING1	lincRNA	protein_coding	novel	known	Co-factor(TR)	4	GABPB2;YY1;ZBTB6;ZNF148
MSTRG.2818	KIAA1958	lincRNA	protein_coding	novel	known	Co-factor(TR)	7	ATF2;CREB1;HINFP;NRF1;SP3;TBP;ZNF263
MSTRG.2818	LRCH4	lincRNA	protein_coding	novel	known	Co-factor(TR)	3	EP300;SP2;ZBTB7A
MSTRG.2818	MAPK1	lincRNA	protein_coding	novel	known	Co-factor(TR)	7	ATF2;GABPA;MAX;MBD2;REST;SRF;YY1
MSTRG.2818	MSH5	lincRNA	protein_coding	novel	known	Co-factor(TR)	5	ATF2;NFYA;TBP;TCF3;ZNF384
MSTRG.2818	NOM1	lincRNA	protein_coding	novel	known	Co-factor(TR)	6	E2F6;HINFP;SMARCC1;TBP;TCF3;ZNF263
MSTRG.2818	PTK2B	lincRNA	protein_coding	novel	known	Co-factor(TR)	5	EP300;MAX;NR2C2;SP2;ZBTB7A
MSTRG.2818	PTPN7	lincRNA	protein_coding	novel	known	Co-factor(TR)	7	ATF2;CREB1;ELF2;MAX;TBP;ZNF143;ZNF384
MSTRG.2818	SHOC2	lincRNA	protein_coding	novel	known	Co-factor(TR)	5	GABPA;GABPB2;REST;SP1;THAP1
MSTRG.2818	SIRT1	lincRNA	protein_coding	novel	known	Co-factor(TR)	7	ARNT;EP300;MAX;NRF1;SP1;SP2;ZNF384
MSTRG.2818	SLC25A40	lincRNA	protein_coding	novel	known	Co-factor(TR)	6	E2F1;E2F3;E2F4;E2F6;ZNF263;ZNF384
MSTRG.2818	SORBS3	lincRNA	protein_coding	novel	known	Co-factor(TR)	5	HIC1;MBD2;REST;SMAD4;ZEB1
MSTRG.2818	WEE1	lincRNA	protein_coding	novel	known	Co-factor(TR)	6	BRCA1;E2F1;E2F4;E2F7;MYBL2;TCF3
MSTRG.2818	ZSCAN2	lincRNA	protein_coding	novel	known	Co-factor(TR)	4	E2F1;E2F3;NFYA;ZBTB14
MSTRG.28184	DYSF	lincRNA	protein_coding	novel	known	Co-factor(TR)	2	ERG;TAL1
MSTRG.28184	EDN1	lincRNA	protein_coding	novel	known	Co-factor(TR)	3	SOX18;SOX7;TAL1
MSTRG.28184	EDN1	lincRNA	protein_coding	novel	known	Decoy(TF)(TR)	3	SOX18;SOX7;TAL1
MSTRG.28184	ERG	lincRNA	protein_coding	novel	known	Co-factor(TR)	3	EPAS1;SOX18;SOX7
MSTRG.28184	ERG	lincRNA	protein_coding	novel	known	Decoy(TF)(TR)	2	SOX18;SOX7
MSTRG.28184	ESM1	lincRNA	protein_coding	novel	known	Decoy(TF)(TR)	2	BCL6B;TAL1
MSTRG.28184	EXOC6	lincRNA	protein_coding	novel	known	Decoy(TF)(TR)	2	SOX18;SOX7
MSTRG.28184	GPM6B	lincRNA	protein_coding	novel	known	Co-factor(TR)	3	ARNT2;PKNOX2;SOX8
MSTRG.28184	HSPH1	lincRNA	protein_coding	novel	known	Co-factor(TR)	4	E2F4;MYBL2;TFCP2;YY1
MSTRG.28184	ICAM2	lincRNA	protein_coding	novel	known	Co-factor(TR)	2	SOX7;TAL1
MSTRG.28184	ICAM2	lincRNA	protein_coding	novel	known	Decoy(TF)(TR)	2	SOX7;TAL1
MSTRG.28184	IPO11	lincRNA	protein_coding	novel	known	Decoy(TF)(TR)	3	SOX18;SOX7;TAL1
MSTRG.28184	MARS	lincRNA	protein_coding	novel	known	Co-factor(TR)	3	E2F4;MYBL2;YY1
MSTRG.28184	SEC14L1	lincRNA	protein_coding	novel	known	Decoy(TF)(TR)	2	SOX18;SOX7
MSTRG.28191	DLG2	antisense	protein_coding	novel	known	Co-factor(TR)	3	ENO1;HLF;TEF
MSTRG.28191	GPATCH2L	antisense	protein_coding	novel	known	Co-factor(TR)	3	RELA;TFCP2;ZNF148
MSTRG.28191	PPP2R2A	antisense	protein_coding	novel	known	Co-factor(TR)	6	EP300;HIVEP1;RELA;RREB1;TFCP2;ZNF148
MSTRG.28191	ZFP36	antisense	protein_coding	novel	known	Co-factor(TR)	2	EP300;ZBTB7A
MSTRG.28192	DLG2	antisense	protein_coding	novel	known	Co-factor(TR)	2	HLF;TEF
MSTRG.28192	KCND3	antisense	protein_coding	novel	known	Guide(TR)	2	MXI1;PURA
MSTRG.28192	NRIP2	antisense	protein_coding	novel	known	Guide(TR)	3	GTF2A2;MXI1;PURA
MSTRG.28192	RNF180	antisense	protein_coding	novel	known	Guide(TR)	2	MXI1;PURA
MSTRG.28193	TLK1	antisense	protein_coding	novel	known	Co-factor(TR)	4	PURA;TCF7L2;YY2;ZKSCAN3
MSTRG.28196	GCC1	lincRNA	protein_coding	novel	known	Co-factor(TR)	4	ATF1;ELK1;THAP1;YY1
MSTRG.28196	SUPT7L	lincRNA	protein_coding	novel	known	Guide(TR)	4	GZF1;RXRB;YY1;ZBTB6
MSTRG.28203	YWHAE	lincRNA	protein_coding	novel	known	Co-factor(TR)	5	E2F4;ELK1;FOXM1;TCF3;YY1
MSTRG.28230	WEE1	antisense	protein_coding	novel	known	Co-factor(TR)	4	E2F1;E2F7;FOXM1;MXD3
MSTRG.28241	CCDC25	lincRNA	protein_coding	novel	known	Co-factor(TR)	4	ATF1;GABPA;THAP1;YY1
MSTRG.28241	HNRNPU	lincRNA	protein_coding	novel	known	Co-factor(TR)	5	E2F4;E2F6;FOXM1;MAZ;MYBL2
MSTRG.28241	INTS9	lincRNA	protein_coding	novel	known	Co-factor(TR)	3	E2F4;E2F6;YY1
MSTRG.28241	MED24	lincRNA	protein_coding	novel	known	Co-factor(TR)	4	E2F4;FOXM1;MAZ;SRF
MSTRG.28241	NOM1	lincRNA	protein_coding	novel	known	Co-factor(TR)	5	E2F6;FOXM1;MYBL2;THAP1;YY1
MSTRG.28241	PPWD1	lincRNA	protein_coding	novel	known	Co-factor(TR)	6	ATF1;E2F4;E2F6;MAZ;MYBL2;YY1
MSTRG.28241	SAP130	lincRNA	protein_coding	novel	known	Co-factor(TR)	5	E2F4;FOXM1;KLF16;MAZ;YY1
MSTRG.28241	SMARCA5	lincRNA	protein_coding	novel	known	Co-factor(TR)	6	E2F4;E2F6;MAZ;THAP1;YY1;ZNF282
MSTRG.28241	SMYD4	lincRNA	protein_coding	novel	known	Co-factor(TR)	6	E2F4;E2F6;FOXM1;MAZ;MYBL2;YY1
MSTRG.28262	ARHGEF1	antisense	protein_coding	novel	known	Co-factor(TR)	3	EP300;SP2;ZBTB7A
MSTRG.28262	CATSPERG	antisense	protein_coding	novel	known	Co-factor(TR)	5	EP300;NRF1;RFX1;RFX2;SP2
MSTRG.28262	CHD9	antisense	protein_coding	novel	known	Co-factor(TR)	4	EP300;MXI1;NFIC;ZBTB4
MSTRG.28262	CORO7	antisense	protein_coding	novel	known	Decoy(TF)(TR)	2	NRF1;SP2
MSTRG.28262	DCP1A	antisense	protein_coding	novel	known	Co-factor(TR)	4	EP300;NRF1;SP2;SP4
MSTRG.28262	GGA2	antisense	protein_coding	novel	known	Co-factor(TR)	2	NRF1;SP2
MSTRG.28262	ILF3	antisense	protein_coding	novel	known	Co-factor(TR)	4	FOXM1;NRF1;PATZ1;SP4
MSTRG.28262	IRF1	antisense	protein_coding	novel	known	Decoy(TF)(TR)	2	NRF1;SP2
MSTRG.28262	KDM6B	antisense	protein_coding	novel	known	Co-factor(TR)	4	JUN;JUND;RFX1;ZBTB7A
MSTRG.28262	LRCH4	antisense	protein_coding	novel	known	Co-factor(TR)	3	EP300;SP2;ZBTB7A
MSTRG.28262	NR4A2	antisense	protein_coding	novel	known	Co-factor(TR)	6	EP300;JUN;JUND;NRF1;RFX1;SP2
MSTRG.28262	TBC1D22A	antisense	protein_coding	novel	known	Co-factor(TR)	4	EP300;MTF1;SP2;ZBTB7A
MSTRG.28269	ANKS1B	lincRNA	protein_coding	novel	known	Guide(TR)	2	ARNT2;THRA
MSTRG.28269	BTBD8	lincRNA	protein_coding	novel	known	Guide(TR)	2	ARNT2;THRA
MSTRG.28269	CAMK1G	lincRNA	protein_coding	novel	known	Guide(TR)	2	ARNT2;THRA
MSTRG.28269	CDK5R2	lincRNA	protein_coding	novel	known	Guide(TR)	2	ARNT2;THRA
MSTRG.28269	CMTM5	lincRNA	protein_coding	novel	known	Guide(TR)	3	ARNT2;SOX8;THRA
MSTRG.28269	FAIM2	lincRNA	protein_coding	novel	known	Guide(TR)	2	ARNT2;THRA
MSTRG.28269	GABRA1	lincRNA	protein_coding	novel	known	Guide(TR)	2	ARNT2;THRA
MSTRG.28269	GPM6A	lincRNA	protein_coding	novel	known	Guide(TR)	2	ARNT2;THRA
MSTRG.28269	GPR179	lincRNA	protein_coding	novel	known	Guide(TR)	2	ARNT2;THRA
MSTRG.28269	GRIA2	lincRNA	protein_coding	novel	known	Guide(TR)	2	ARNT2;THRA
MSTRG.28269	GRIK1	lincRNA	protein_coding	novel	known	Guide(TR)	2	ARNT2;THRA
MSTRG.28269	GRIN2A	lincRNA	protein_coding	novel	known	Guide(TR)	2	ARNT2;THRA
MSTRG.28269	GRM5	lincRNA	protein_coding	novel	known	Guide(TR)	2	ARNT2;THRA
MSTRG.28269	JPH4	lincRNA	protein_coding	novel	known	Guide(TR)	2	ARNT2;THRA
MSTRG.28269	MAP2	lincRNA	protein_coding	novel	known	Guide(TR)	2	ARNT2;THRA
MSTRG.28269	MBP	lincRNA	protein_coding	novel	known	Guide(TR)	2	ARNT2;THRA
MSTRG.28269	NCDN	lincRNA	protein_coding	novel	known	Guide(TR)	2	ARNT2;THRA
MSTRG.28269	OPCML	lincRNA	protein_coding	novel	known	Guide(TR)	2	ARNT2;THRA
MSTRG.28269	PLEKHB1	lincRNA	protein_coding	novel	known	Guide(TR)	3	ARNT2;SOX8;THRA
MSTRG.28269	PTPRT	lincRNA	protein_coding	novel	known	Guide(TR)	2	ARNT2;THRA
MSTRG.28269	RAB6B	lincRNA	protein_coding	novel	known	Guide(TR)	2	ARNT2;THRA
MSTRG.28269	RASGRF1	lincRNA	protein_coding	novel	known	Guide(TR)	2	ARNT2;THRA
MSTRG.28269	SERPINI1	lincRNA	protein_coding	novel	known	Guide(TR)	2	ARNT2;THRA
MSTRG.28269	SRCIN1	lincRNA	protein_coding	novel	known	Guide(TR)	3	ARNT2;SOX8;THRA
MSTRG.28269	SV2B	lincRNA	protein_coding	novel	known	Guide(TR)	2	ARNT2;THRA
MSTRG.28269	SYN2	lincRNA	protein_coding	novel	known	Guide(TR)	2	ARNT2;THRA
MSTRG.28269	SYT1	lincRNA	protein_coding	novel	known	Guide(TR)	2	ARNT2;THRA
MSTRG.28269	TMEM235	lincRNA	protein_coding	novel	known	Guide(TR)	2	ARNT2;THRA
MSTRG.28269	ZSWIM1	lincRNA	protein_coding	novel	known	Co-factor(TR)	3	FOXM1;MYBL2;RXRB
MSTRG.28281	ZNHIT1	lincRNA	protein_coding	novel	known	Co-factor(TR)	4	ERF;MBD2;RFXANK;YBX1
MSTRG.28293	DICER1	antisense	protein_coding	novel	known	Co-factor(TR)	4	E2F3;REST;RFX5;ZBTB6
MSTRG.28293	FAF1	antisense	protein_coding	novel	known	Co-factor(TR)	5	CTCF;E2F4;GABPB1;MYBL2;YY1
MSTRG.28293	INTS10	antisense	protein_coding	novel	known	Co-factor(TR)	5	CTCF;E2F4;REST;USF1;YY1
MSTRG.28293	KAT8	antisense	protein_coding	novel	known	Co-factor(TR)	4	CTCF;E2F4;RFX5;USF1
MSTRG.28293	PCBD2	antisense	protein_coding	novel	known	Co-factor(TR)	8	CTCF;E2F1;E2F3;E2F4;GABPB1;MYBL2;RFX5;USF1
MSTRG.28293	RNF5	antisense	protein_coding	novel	known	Co-factor(TR)	6	E2F1;GABPB1;MYBL2;RFX5;USF1;YY1
MSTRG.28293	SHQ1	antisense	protein_coding	novel	known	Co-factor(TR)	4	E2F4;GABPB1;MYBL2;YY1
MSTRG.28293	SP140L	antisense	protein_coding	novel	known	Co-factor(TR)	6	E2F4;GABPB1;REST;RFX5;USF1;YY1
MSTRG.28293	SP4	antisense	protein_coding	novel	known	Co-factor(TR)	6	CTCF;E2F1;GABPB1;MYBL2;RFX5;USF1
MSTRG.28293	SUZ12	antisense	protein_coding	novel	known	Co-factor(TR)	5	E2F3;E2F8;MYBL2;RFX5;USF1
MSTRG.28293	TPP2	antisense	protein_coding	novel	known	Co-factor(TR)	7	E2F3;E2F4;GABPB1;MYBL2;RFX5;USF1;YY1
MSTRG.28325	ABI1	lincRNA	protein_coding	novel	known	Co-factor(TR)	5	ATF2;GABPA;MAZ;REST;THAP1
MSTRG.28325	BNIP2	lincRNA	protein_coding	novel	known	Co-factor(TR)	5	ELF1;ELK4;GABPA;MAX;REST
MSTRG.28325	CGGBP1	lincRNA	protein_coding	novel	known	Co-factor(TR)	6	ATF2;GABPA;MAX;NR2C2;REST;TCF12
MSTRG.28325	CPSF2	lincRNA	protein_coding	novel	known	Co-factor(TR)	4	ELK1;MBD2;MYC;REST
MSTRG.28325	CSNK1G1	lincRNA	protein_coding	novel	known	Co-factor(TR)	5	ATF2;GABPA;GTF2A1;GTF2A2;NR2C2
MSTRG.28325	CWC25	lincRNA	protein_coding	novel	known	Co-factor(TR)	7	ATF2;ELF1;GABPA;MAX;MAZ;REST;RFXAP
MSTRG.28325	DTNA	lincRNA	protein_coding	novel	known	Co-factor(TR)	5	MAZ;MXI1;PURA;TEF;TP53
MSTRG.28325	DTNA	lincRNA	protein_coding	novel	known	Decoy(TF)(TR)	2	MXI1;TEF
MSTRG.28325	FRA10AC1	lincRNA	protein_coding	novel	known	Co-factor(TR)	6	ATF2;ELK4;GABPA;NR2C2;STAT5B;THAP1
MSTRG.28325	GAPVD1	lincRNA	protein_coding	novel	known	Co-factor(TR)	5	ATF2;GABPA;HSF1;PKNOX1;THAP1
MSTRG.28325	GDI2	lincRNA	protein_coding	novel	known	Co-factor(TR)	5	GABPA;MAX;MYC;REST;TP53
MSTRG.28325	GPATCH2L	lincRNA	protein_coding	novel	known	Co-factor(TR)	5	ATF2;GABPA;MAX;REST;THAP1
MSTRG.28325	GPATCH8	lincRNA	protein_coding	novel	known	Co-factor(TR)	5	ELK4;GABPA;GTF2A1;IRF2;NFAT5
MSTRG.28325	GTF2H1	lincRNA	protein_coding	novel	known	Co-factor(TR)	5	ATF2;ATF4;GABPA;MYC;REST
MSTRG.28325	HNRNPH1	lincRNA	protein_coding	novel	known	Co-factor(TR)	4	CEBPG;GABPA;MAZ;REST
MSTRG.28325	IST1	lincRNA	protein_coding	novel	known	Co-factor(TR)	4	GABPA;MAZ;REST;THAP1
MSTRG.28325	KRR1	lincRNA	protein_coding	novel	known	Co-factor(TR)	4	ATF2;GABPA;MYC;REST
MSTRG.28325	MBTPS1	lincRNA	protein_coding	novel	known	Decoy(TF)(TR)	4	CREB3;MAX;MBD2;SRF
MSTRG.28325	MTO1	lincRNA	protein_coding	novel	known	Co-factor(TR)	4	CEBPG;MAX;MYC;REST
MSTRG.28325	NSMAF	lincRNA	protein_coding	novel	known	Decoy(TF)(TR)	4	ELF1;MAX;MBD2;TCF12
MSTRG.28325	OSBPL9	lincRNA	protein_coding	novel	known	Co-factor(TR)	6	ELK4;GABPA;GTF2A2;REST;THAP1;YBX1
MSTRG.28325	PARN	lincRNA	protein_coding	novel	known	Co-factor(TR)	4	ATF2;GABPA;MAX;REST
MSTRG.28325	PDCD6IP	lincRNA	protein_coding	novel	known	Co-factor(TR)	4	ELK4;GABPA;MAX;REST
MSTRG.28325	PMS1	lincRNA	protein_coding	novel	known	Co-factor(TR)	5	ATF2;MAZ;NR2C2;REST;YBX1
MSTRG.28325	PRPF38B	lincRNA	protein_coding	novel	known	Co-factor(TR)	3	CEBPG;MAZ;REST
MSTRG.28325	RBM4B	lincRNA	protein_coding	novel	known	Co-factor(TR)	5	ATF2;MAZ;NR2C2;REST;RXRB
MSTRG.28325	RNF40	lincRNA	protein_coding	novel	known	Co-factor(TR)	6	ATF2;ELK1;GABPA;MAZ;REST;YBX1
MSTRG.28325	RPL22	lincRNA	protein_coding	novel	known	Co-factor(TR)	3	MAZ;MYC;REST
MSTRG.28325	RTFDC1	lincRNA	protein_coding	novel	known	Co-factor(TR)	5	CREB3;GABPA;MBD2;REST;SRF
MSTRG.28325	SENP5	lincRNA	protein_coding	novel	known	Co-factor(TR)	7	ATF2;GABPA;GTF2A1;GTF2A2;MAZ;REST;THAP1
MSTRG.28325	SMU1	lincRNA	protein_coding	novel	known	Co-factor(TR)	4	ATF2;FOXK1;GABPA;REST
MSTRG.28325	SPG20	lincRNA	protein_coding	novel	known	Co-factor(TR)	7	AHR;CREB3;HIF1A;MBD2;REST;TFE3;ZBTB4
MSTRG.28325	STAG2	lincRNA	protein_coding	novel	known	Co-factor(TR)	4	ELF1;GABPA;MAX;REST
MSTRG.28325	STRIP1	lincRNA	protein_coding	novel	known	Co-factor(TR)	5	ATF2;GTF2A1;MAZ;REST;RFXAP
MSTRG.28325	TRAPPC10	lincRNA	protein_coding	novel	known	Co-factor(TR)	4	ATF2;ELK4;MBD2;THAP1
MSTRG.28325	TRPM7	lincRNA	protein_coding	novel	known	Co-factor(TR)	4	ELF1;MAX;REST;THAP1
MSTRG.28325	USP39	lincRNA	protein_coding	novel	known	Co-factor(TR)	4	ATF2;GABPA;MYC;REST
MSTRG.28325	ZSWIM1	lincRNA	protein_coding	novel	known	Co-factor(TR)	6	ATF2;HOMEZ;REST;RXRB;SRF;YBX1
MSTRG.28335	H2AFY	lincRNA	protein_coding	novel	known	Co-factor(TR)	4	CTCF;E2F8;GMEB2;UBTF
MSTRG.28341	AKAP10	lincRNA	protein_coding	novel	known	Co-factor(TR)	6	ELK4;REST;USF2;YY1;ZBTB33;ZFX
MSTRG.28341	AP4S1	lincRNA	protein_coding	novel	known	Co-factor(TR)	6	ATF1;CDC5L;MAX;REST;SMAD4;YY1
MSTRG.28341	ATP2C1	lincRNA	protein_coding	novel	known	Co-factor(TR)	3	GTF2A1;REST;YY1
MSTRG.28341	BNIP2	lincRNA	protein_coding	novel	known	Co-factor(TR)	4	GABPB1;MAX;REST;YY1
MSTRG.28341	BRD7	lincRNA	protein_coding	novel	known	Co-factor(TR)	5	ELK4;MAX;PATZ1;YY1;ZBTB33
MSTRG.28341	C12orf49	lincRNA	protein_coding	novel	known	Co-factor(TR)	5	ERF;MAZ;TEAD4;YY1;ZBTB33
MSTRG.28341	CASP2	lincRNA	protein_coding	novel	known	Co-factor(TR)	3	ELF1;MAX;ZBTB33
MSTRG.28341	CEP120	lincRNA	protein_coding	novel	known	Co-factor(TR)	4	ATF1;GTF2A1;YY1;ZBTB33
MSTRG.28341	CMTM1	lincRNA	protein_coding	novel	known	Co-factor(TR)	6	CDC5L;REST;SMARCC1;UBTF;YY1;ZBTB33
MSTRG.28341	CWC25	lincRNA	protein_coding	novel	known	Co-factor(TR)	6	MAX;MAZ;REST;USF2;YY1;ZBTB33
MSTRG.28341	DCAF7	lincRNA	protein_coding	novel	known	Co-factor(TR)	6	IRF3;REST;SMARCC1;UBTF;ZBTB33;ZNF282
MSTRG.28341	DCP1A	lincRNA	protein_coding	novel	known	Co-factor(TR)	4	GTF2A1;REST;YY1;ZBTB33
MSTRG.28341	DDX20	lincRNA	protein_coding	novel	known	Co-factor(TR)	4	E2F7;GABPB1;TEAD4;YY1
MSTRG.28341	DDX5	lincRNA	protein_coding	novel	known	Co-factor(TR)	4	MAZ;REST;YY1;ZBTB33
MSTRG.28341	DHX38	lincRNA	protein_coding	novel	known	Co-factor(TR)	4	FOXM1;IRF3;MAZ;TEAD4
MSTRG.28341	EIF4G2	lincRNA	protein_coding	novel	known	Co-factor(TR)	5	IRF3;MAZ;SMARCC1;ZBTB33;ZBTB6
MSTRG.28341	FAM60A	lincRNA	protein_coding	novel	known	Co-factor(TR)	3	IRF3;REST;ZBTB33
MSTRG.28341	FARS2	lincRNA	protein_coding	novel	known	Co-factor(TR)	6	FOXM1;GABPB1;MAZ;SMARCC1;UBTF;YY1
MSTRG.28341	GPATCH2L	lincRNA	protein_coding	novel	known	Co-factor(TR)	5	MAX;MAZ;RELA;REST;SMARCC1
MSTRG.28341	INTS3	lincRNA	protein_coding	novel	known	Co-factor(TR)	4	REST;UBTF;YY1;ZNF282
MSTRG.28341	ITGB4	lincRNA	protein_coding	novel	known	Co-factor(TR)	2	HES1;TP63
MSTRG.28341	KIAA0586	lincRNA	protein_coding	novel	known	Co-factor(TR)	5	FOXM1;GABPB1;MAZ;TEAD4;UBTF
MSTRG.28341	M6PR	lincRNA	protein_coding	novel	known	Co-factor(TR)	3	ATF1;REST;YY1
MSTRG.28341	MAP3K11	lincRNA	protein_coding	novel	known	Co-factor(TR)	4	GABPB1;IRF3;SMAD1;TEAD4
MSTRG.28341	MAPK14	lincRNA	protein_coding	novel	known	Co-factor(TR)	5	MAX;SMARCC1;YY1;ZBTB33;ZFX
MSTRG.28341	MARCH5	lincRNA	protein_coding	novel	known	Co-factor(TR)	4	MAX;MAZ;ZBTB33;ZBTB6
MSTRG.28341	MATR3	lincRNA	protein_coding	novel	known	Co-factor(TR)	6	MAZ;PATZ1;REST;YY1;ZBTB33;ZNF281
MSTRG.28341	METTL21A	lincRNA	protein_coding	novel	known	Co-factor(TR)	4	GABPB1;REST;SMARCC1;ZBTB33
MSTRG.28341	MRFAP1L1	lincRNA	protein_coding	novel	known	Co-factor(TR)	4	REST;UBTF;YY1;ZBTB33
MSTRG.28341	MRPL44	lincRNA	protein_coding	novel	known	Co-factor(TR)	7	CBFB;CDC5L;GABPB1;MAZ;REST;YY1;ZBTB33
MSTRG.28341	MRPS31	lincRNA	protein_coding	novel	known	Co-factor(TR)	5	GABPB1;MAZ;REST;UBTF;ZBTB33
MSTRG.28341	MTOR	lincRNA	protein_coding	novel	known	Co-factor(TR)	6	ELK4;MAZ;REST;TEAD4;YY1;ZBTB33
MSTRG.28341	NLK	lincRNA	protein_coding	novel	known	Co-factor(TR)	3	REST;YY1;ZBTB33
MSTRG.28341	NT5C3A	lincRNA	protein_coding	novel	known	Co-factor(TR)	4	CDC5L;SMARCC1;YY1;ZBTB33
MSTRG.28341	PHF14	lincRNA	protein_coding	novel	known	Co-factor(TR)	4	MAZ;SMARCC1;TCF12;ZBTB33
MSTRG.28341	PHF20	lincRNA	protein_coding	novel	known	Co-factor(TR)	4	REST;SMARCA5;YY1;ZBTB33
MSTRG.28341	PIAS2	lincRNA	protein_coding	novel	known	Co-factor(TR)	7	MAX;PATZ1;REST;TCF12;UBTF;USF2;YY1
MSTRG.28341	PRR14L	lincRNA	protein_coding	novel	known	Co-factor(TR)	4	MAX;REST;YY1;ZBTB33
MSTRG.28341	R3HCC1L	lincRNA	protein_coding	novel	known	Co-factor(TR)	5	REST;TCF12;YY1;ZBTB33;ZFX
MSTRG.28341	RB1	lincRNA	protein_coding	novel	known	Co-factor(TR)	7	ELK4;GABPB1;MAX;REST;UBTF;YY1;ZBTB33
MSTRG.28341	REXO4	lincRNA	protein_coding	novel	known	Co-factor(TR)	6	E2F7;MAX;REST;TFDP1;UBTF;YY1
MSTRG.28341	RNF8	lincRNA	protein_coding	novel	known	Co-factor(TR)	5	MAZ;REST;UBTF;YY1;ZBTB33
MSTRG.28341	SEC23IP	lincRNA	protein_coding	novel	known	Co-factor(TR)	5	MAZ;RELA;REST;UBTF;ZBTB33
MSTRG.28341	SENP2	lincRNA	protein_coding	novel	known	Co-factor(TR)	4	ATF1;MAX;REST;YY1
MSTRG.28341	SENP6	lincRNA	protein_coding	novel	known	Co-factor(TR)	4	REST;SMARCA5;YY1;ZBTB6
MSTRG.28341	SETX	lincRNA	protein_coding	novel	known	Co-factor(TR)	5	MAX;REST;SMARCA5;YY1;ZBTB33
MSTRG.28341	SMAD2	lincRNA	protein_coding	novel	known	Co-factor(TR)	6	ELK4;MAX;MAZ;REST;YY1;ZBTB33
MSTRG.28341	SMARCAD1	lincRNA	protein_coding	novel	known	Co-factor(TR)	7	GABPB1;GTF2A1;MAZ;REST;TCF12;YY1;ZBTB33
MSTRG.28341	SMU1	lincRNA	protein_coding	novel	known	Co-factor(TR)	4	MAZ;REST;UBTF;YY1
MSTRG.28341	SNX4	lincRNA	protein_coding	novel	known	Co-factor(TR)	4	MAX;REST;UBTF;YY1
MSTRG.28341	STAG2	lincRNA	protein_coding	novel	known	Co-factor(TR)	6	ELF1;ELK4;MAX;PATZ1;REST;YY1
MSTRG.28341	STAU2	lincRNA	protein_coding	novel	known	Co-factor(TR)	4	CDC5L;REST;YY1;ZBTB33
MSTRG.28341	TAOK2	lincRNA	protein_coding	novel	known	Co-factor(TR)	4	ELK4;GABPB1;SMAD1;TEAD4
MSTRG.28341	TBC1D22B	lincRNA	protein_coding	novel	known	Co-factor(TR)	3	ELF1;YY1;ZBTB33
MSTRG.28341	TRA2A	lincRNA	protein_coding	novel	known	Co-factor(TR)	4	MAZ;REST;YY1;ZBTB33
MSTRG.28341	TRIP12	lincRNA	protein_coding	novel	known	Co-factor(TR)	5	IRF3;MAX;REST;YY1;ZBTB33
MSTRG.28341	TSN	lincRNA	protein_coding	novel	known	Co-factor(TR)	5	GABPB1;MAZ;REST;UBTF;YY1
MSTRG.28341	TXNL4B	lincRNA	protein_coding	novel	known	Co-factor(TR)	4	GTF2A1;MAZ;YY1;ZBTB33
MSTRG.28341	UBAP2	lincRNA	protein_coding	novel	known	Co-factor(TR)	7	ELF1;MAX;PATZ1;REST;USF2;YY1;ZBTB33
MSTRG.28341	UBXN4	lincRNA	protein_coding	novel	known	Co-factor(TR)	3	CDC5L;YY1;ZBTB33
MSTRG.28341	USP42	lincRNA	protein_coding	novel	known	Co-factor(TR)	4	REST;UBTF;YY1;ZBTB33
MSTRG.28341	VPS36	lincRNA	protein_coding	novel	known	Co-factor(TR)	5	ELK4;MAX;REST;UBTF;YY1
MSTRG.28341	WDR82	lincRNA	protein_coding	novel	known	Co-factor(TR)	5	FOXK1;MAZ;RXRB;UBTF;YY1
MSTRG.28341	ZNF107	lincRNA	protein_coding	novel	known	Co-factor(TR)	4	ELF1;PATZ1;REST;YY1
MSTRG.28341	ZNF184	lincRNA	protein_coding	novel	known	Co-factor(TR)	6	GABPB1;PATZ1;REST;SMARCC1;TCF12;YY1
MSTRG.28341	ZNF45	lincRNA	protein_coding	novel	known	Co-factor(TR)	4	REST;TCF12;YY1;ZBTB33
MSTRG.28341	ZNF627	lincRNA	protein_coding	novel	known	Co-factor(TR)	4	PATZ1;TCF12;UBTF;YY1
MSTRG.28341	ZNHIT6	lincRNA	protein_coding	novel	known	Co-factor(TR)	7	FOXK1;GABPB1;MAZ;REST;UBTF;YY1;ZBTB33
MSTRG.28352	LYPD3	lincRNA	protein_coding	novel	known	Co-factor(TR)	2	KLF5;OVOL1
MSTRG.28355	RCC1	lincRNA	protein_coding	novel	known	Co-factor(TR)	4	MXD3;RFX5;ZBTB33;ZNF263
MSTRG.28355	SET	lincRNA	protein_coding	novel	known	Co-factor(TR)	4	MXD3;RFX5;ZBTB33;ZNF263
MSTRG.28429	DUSP2	lincRNA	protein_coding	novel	known	Co-factor(TR)	4	NRF1;REL;SP2;USF2
MSTRG.28438	CBWD5	lincRNA	protein_coding	novel	known	Co-factor(TR)	7	ATF6;CDC5L;E2F6;PRDM4;SMARCC1;TBP;ZBTB33
MSTRG.28438	CMAS	lincRNA	protein_coding	novel	known	Co-factor(TR)	5	CEBPZ;E2F6;TBP;YY1;ZBTB33
MSTRG.28438	IL4I1	lincRNA	protein_coding	novel	known	Co-factor(TR)	8	BRCA1;E2F4;E2F6;GABPB1;MYBL2;TBP;YY1;ZBTB33
MSTRG.28438	UBA5	lincRNA	protein_coding	novel	known	Co-factor(TR)	7	E2F4;E2F6;PKNOX1;SMARCC1;TBP;TFAP4;YY1
MSTRG.28442	ARHGEF7	antisense	protein_coding	novel	known	Co-factor(TR)	3	ELK4;FLI1;TCF4
MSTRG.28442	DGKZ	antisense	protein_coding	novel	known	Co-factor(TR)	6	E2F4;FOXM1;GABPB1;MAZ;TFDP1;THAP1
MSTRG.28442	GMIP	antisense	protein_coding	novel	known	Co-factor(TR)	4	ELF1;KLF13;MAX;ZBTB7A
MSTRG.28455	IL4I1	lincRNA	protein_coding	novel	known	Co-factor(TR)	4	E2F1;E2F7;GABPB1;MYBL2
MSTRG.28487	CRKL	lincRNA	protein_coding	novel	known	Co-factor(TR)	6	ATF1;CEBPZ;E2F4;IRF3;MAZ;SRF
MSTRG.28487	ITGB4	lincRNA	protein_coding	novel	known	Co-factor(TR)	2	HES1;TP63
MSTRG.28538	ADPGK	lincRNA	protein_coding	novel	known	Co-factor(TR)	4	E2F6;REST;STAT6;ZNF263
MSTRG.28538	ANGEL1	lincRNA	protein_coding	novel	known	Co-factor(TR)	5	CREB1;NRF1;ZNF143;ZNF263;ZNF384
MSTRG.28538	BTG1	lincRNA	protein_coding	novel	known	Co-factor(TR)	4	EP300;FOSL2;GMEB2;ZBTB7A
MSTRG.28538	C9orf78	lincRNA	protein_coding	novel	known	Co-factor(TR)	4	CREB1;SP3;UBTF;ZNF143
MSTRG.28538	CAPZA1	lincRNA	protein_coding	novel	known	Co-factor(TR)	6	ATF1;RELA;REST;TEAD4;THAP1;YY1
MSTRG.28538	CBWD5	lincRNA	protein_coding	novel	known	Co-factor(TR)	6	E2F1;E2F6;GMEB2;IRF3;NRF1;POU2F1
MSTRG.28538	CRTC2	lincRNA	protein_coding	novel	known	Co-factor(TR)	4	EP300;NFATC1;ZBTB7A;ZNF143
MSTRG.28538	EDN1	lincRNA	protein_coding	novel	known	Co-factor(TR)	3	NFIB;SOX17;TEAD4
MSTRG.28538	ELOVL5	lincRNA	protein_coding	novel	known	Co-factor(TR)	6	ATF1;ATF4;REST;THAP1;UBTF;YY1
MSTRG.28538	FAM98C	lincRNA	protein_coding	novel	known	Co-factor(TR)	4	IRF3;SP3;UBTF;ZNF263
MSTRG.28538	FBXL3	lincRNA	protein_coding	novel	known	Co-factor(TR)	5	ATF2;REST;SP3;YY1;ZNF148
MSTRG.28538	FOSB	lincRNA	protein_coding	novel	known	Co-factor(TR)	3	EP300;GMEB2;JUND
MSTRG.28538	GDI2	lincRNA	protein_coding	novel	known	Co-factor(TR)	8	ENO1;REST;SRF;TEAD4;TFDP1;THAP1;TP53;YY1
MSTRG.28538	HNRNPH1	lincRNA	protein_coding	novel	known	Co-factor(TR)	2	E2F1;REST
MSTRG.28538	JARID2	lincRNA	protein_coding	novel	known	Co-factor(TR)	4	NFYA;NFYC;RREB1;ZNF143
MSTRG.28538	JUND	lincRNA	protein_coding	novel	known	Co-factor(TR)	5	EP300;FOSL2;RFX1;SP2;ZBTB7A
MSTRG.28538	KRBOX4	lincRNA	protein_coding	novel	known	Co-factor(TR)	4	NR2C2;REST;THAP1;ZNF148
MSTRG.28538	MAX	lincRNA	protein_coding	novel	known	Co-factor(TR)	5	ATF2;SP3;UBTF;YY1;ZNF143
MSTRG.28538	MOB3A	lincRNA	protein_coding	novel	known	Co-factor(TR)	5	EP300;NFATC1;RFX1;SP2;ZBTB7A
MSTRG.28538	MRPL1	lincRNA	protein_coding	novel	known	Co-factor(TR)	4	REST;SRF;TEAD4;YY1
MSTRG.28538	MTHFD1L	lincRNA	protein_coding	novel	known	Co-factor(TR)	5	ATF1;CREB3;REST;THAP1;YY1
MSTRG.28538	NAA15	lincRNA	protein_coding	novel	known	Co-factor(TR)	5	ATF2;E2F1;PKNOX1;REST;UBTF
MSTRG.28538	NUDCD1	lincRNA	protein_coding	novel	known	Co-factor(TR)	3	ATF1;E2F1;RFXANK
MSTRG.28538	PEF1	lincRNA	protein_coding	novel	known	Co-factor(TR)	5	IRF3;REST;RFXANK;THAP1;YY1
MSTRG.28538	PER1	lincRNA	protein_coding	novel	known	Co-factor(TR)	4	E2F1;EP300;NRF1;SP2
MSTRG.28538	PGAP2	lincRNA	protein_coding	novel	known	Co-factor(TR)	5	E4F1;GMEB2;NFYC;UBTF;ZNF384
MSTRG.28538	PPP2R2A	lincRNA	protein_coding	novel	known	Co-factor(TR)	5	EP300;NRF1;REST;RREB1;SP2
MSTRG.28538	PSMG2	lincRNA	protein_coding	novel	known	Co-factor(TR)	4	CREB3;SMAD2;TEAD4;THAP1
MSTRG.28538	RNF138	lincRNA	protein_coding	novel	known	Co-factor(TR)	8	GMEB2;NRF1;REST;SP3;SP4;UBTF;YY1;ZNF384
MSTRG.28538	SMU1	lincRNA	protein_coding	novel	known	Co-factor(TR)	4	ATF2;REST;YY1;ZNF143
MSTRG.28538	SPIRE2	lincRNA	protein_coding	novel	known	Co-factor(TR)	5	E2F6;E4F1;NRF1;ZNF263;ZNF740
MSTRG.28538	SSBP1	lincRNA	protein_coding	novel	known	Co-factor(TR)	5	ATF1;E2F6;THAP1;UBTF;YY1
MSTRG.28538	WTAP	lincRNA	protein_coding	novel	known	Co-factor(TR)	9	ATF2;CREB1;REST;SP3;SRF;THAP1;UBTF;YY1;ZNF143
MSTRG.28538	ZFP36	lincRNA	protein_coding	novel	known	Co-factor(TR)	3	EP300;SP2;ZBTB7A
MSTRG.28538	ZZZ3	lincRNA	protein_coding	novel	known	Co-factor(TR)	3	ATF2;REST;SMAD4
MSTRG.28541	ARFGEF2	antisense	protein_coding	novel	known	Co-factor(TR)	3	E2F6;THAP1;ZNF143
MSTRG.28541	BRWD1	antisense	protein_coding	novel	known	Guide(TR)	4	GABPB2;GTF2I;SP1;ZBTB6
MSTRG.28541	C16orf70	antisense	protein_coding	novel	known	Co-factor(TR)	2	E2F6;ZNF143
MSTRG.28541	C16orf70	antisense	protein_coding	novel	known	Guide(TR)	4	E2F6;GTF2I;SP1;ZBTB6
MSTRG.28541	CLPX	antisense	protein_coding	novel	known	Guide(TR)	5	E2F6;GABPB2;GTF2I;SP1;ZBTB6
MSTRG.28541	DPP8	antisense	protein_coding	novel	known	Co-factor(TR)	6	E2F6;GABPB2;MZF1;SP1;ZNF143;ZNF75A
MSTRG.28541	DPP8	antisense	protein_coding	novel	known	Guide(TR)	4	E2F6;GABPB2;SP1;ZBTB6
MSTRG.28541	FIZ1	antisense	protein_coding	novel	known	Co-factor(TR)	4	E2F6;GMEB2;SP1;ZNF740
MSTRG.28541	GOLGA1	antisense	protein_coding	novel	known	Co-factor(TR)	5	FOXJ2;GABPB2;SP1;STAT3;ZNF143
MSTRG.28541	HMGN2	antisense	protein_coding	novel	known	Co-factor(TR)	6	E2F6;GMEB2;SP3;THAP1;ZNF143;ZNF740
MSTRG.28541	MARK2	antisense	protein_coding	novel	known	Co-factor(TR)	5	GABPB2;HIVEP2;MZF1;SP1;ZNF143
MSTRG.28541	OSBPL2	antisense	protein_coding	novel	known	Co-factor(TR)	5	GABPB2;NR2C1;SP1;SP3;ZNF143
MSTRG.28541	OSBPL2	antisense	protein_coding	novel	known	Guide(TR)	4	GABPB2;GTF2I;SP1;ZBTB6
MSTRG.28541	RUNDC1	antisense	protein_coding	novel	known	Co-factor(TR)	3	E2F6;SP1;ZNF143
MSTRG.28541	RUNDC1	antisense	protein_coding	novel	known	Guide(TR)	4	E2F6;GABPB2;SP1;ZBTB6
MSTRG.28541	SSBP1	antisense	protein_coding	novel	known	Co-factor(TR)	3	ATF4;E2F6;THAP1
MSTRG.28541	TET2	antisense	protein_coding	novel	known	Guide(TR)	3	GABPB2;GTF2I;PURA
MSTRG.28559	COG2	lincRNA	protein_coding	novel	known	Co-factor(TR)	4	CBFB;GABPA;THAP1;YY1
MSTRG.2860	ANKRD40	antisense	protein_coding	novel	known	Co-factor(TR)	4	CTCF;E2F4;FOXM1;THAP1
MSTRG.2860	ANKRD54	antisense	protein_coding	novel	known	Co-factor(TR)	3	E2F4;FOXM1;IRF3
MSTRG.2860	AP4B1	antisense	protein_coding	novel	known	Co-factor(TR)	4	CTCF;E2F4;FOXM1;THAP1
MSTRG.2860	ARAP1	antisense	protein_coding	novel	known	Guide(TR)	3	PPARD;RARA;USF2
MSTRG.2860	ARHGEF1	antisense	protein_coding	novel	known	Co-factor(TR)	3	CTCF;E2F4;FOXM1
MSTRG.2860	C9orf78	antisense	protein_coding	novel	known	Co-factor(TR)	4	CTCF;E2F4;FOXM1;THAP1
MSTRG.2860	CDK11B	antisense	protein_coding	novel	known	Co-factor(TR)	4	CTCF;E2F4;GABPA;THAP1
MSTRG.2860	EIF3K	antisense	protein_coding	novel	known	Co-factor(TR)	4	CTCF;E2F4;THAP1;USF2
MSTRG.2860	EXO1	antisense	protein_coding	novel	known	Co-factor(TR)	3	CBFB;CTCF;THAP1
MSTRG.2860	FAM216A	antisense	protein_coding	novel	known	Co-factor(TR)	3	CTCF;E2F4;THAP1
MSTRG.2860	FOSB	antisense	protein_coding	novel	known	Guide(TR)	2	PPARD;RARA
MSTRG.2860	GATAD2A	antisense	protein_coding	novel	known	Decoy(TF)(TR)	3	E2F4;IRF3;TEAD4
MSTRG.2860	IL4I1	antisense	protein_coding	novel	known	Co-factor(TR)	7	CTCF;E2F4;E2F7;FOXM1;IRF3;TEAD4;TFDP1
MSTRG.2860	IL4I1	antisense	protein_coding	novel	known	Decoy(TF)(TR)	5	E2F4;E2F7;IRF3;KLF16;TEAD4
MSTRG.2860	ING3	antisense	protein_coding	novel	known	Co-factor(TR)	4	CTCF;E2F4;TFDP1;THAP1
MSTRG.2860	IQSEC1	antisense	protein_coding	novel	known	Guide(TR)	3	ENO1;PPARD;RARA
MSTRG.2860	JUND	antisense	protein_coding	novel	known	Guide(TR)	3	PPARD;RARA;USF2
MSTRG.2860	KDM6B	antisense	protein_coding	novel	known	Guide(TR)	2	PPARD;RARA
MSTRG.2860	PER1	antisense	protein_coding	novel	known	Guide(TR)	2	RARA;USF2
MSTRG.2860	RELT	antisense	protein_coding	novel	known	Co-factor(TR)	3	CTCF;E2F4;RARA
MSTRG.2860	SENP5	antisense	protein_coding	novel	known	Co-factor(TR)	5	E2F4;GABPA;GTF2A1;GTF2A2;THAP1
MSTRG.2860	TSEN34	antisense	protein_coding	novel	known	Guide(TR)	4	ENO1;IRF3;RARG;TEAD4
MSTRG.2860	TYK2	antisense	protein_coding	novel	known	Co-factor(TR)	3	CTCF;E2F4;FOXM1
MSTRG.2861	CASP2	lincRNA	protein_coding	novel	known	Co-factor(TR)	5	BRCA1;E2F1;E2F7;HINFP;MYBL2
MSTRG.2861	CBWD5	lincRNA	protein_coding	novel	known	Co-factor(TR)	3	E2F6;GMEB2;SMARCC1
MSTRG.2861	CDK2	lincRNA	protein_coding	novel	known	Co-factor(TR)	5	E2F1;MAZ;MYBL2;SMARCC1;TBP
MSTRG.2861	DIDO1	lincRNA	protein_coding	novel	known	Co-factor(TR)	5	BRCA1;E2F1;MAZ;MYBL2;THAP1
MSTRG.2861	FNBP4	lincRNA	protein_coding	novel	known	Co-factor(TR)	11	BRCA1;CEBPZ;CTCF;E2F6;ELK4;HINFP;NFYA;TBP;TCF12;UBTF;YY1
MSTRG.2861	GEMIN7	lincRNA	protein_coding	novel	known	Co-factor(TR)	5	E2F6;FOXM1;MYBL2;THAP1;YY1
MSTRG.2861	ITFG2	lincRNA	protein_coding	novel	known	Co-factor(TR)	6	BRCA1;CTCF;GMEB2;MAZ;SMARCC1;TBP
MSTRG.2861	LONP1	lincRNA	protein_coding	novel	known	Co-factor(TR)	5	BRCA1;E2F1;FOXM1;MAZ;MYBL2
MSTRG.2861	MLLT10	lincRNA	protein_coding	novel	known	Co-factor(TR)	6	CTCF;HINFP;TCF12;THAP1;UBTF;ZKSCAN3
MSTRG.2861	RFXAP	lincRNA	protein_coding	novel	known	Co-factor(TR)	4	CTCF;MAZ;TBP;UBTF
MSTRG.2861	RGMA	lincRNA	protein_coding	novel	known	Co-factor(TR)	5	FOXP2;NFIA;NFIX;PURA;ZNF423
MSTRG.2861	STRIP1	lincRNA	protein_coding	novel	known	Co-factor(TR)	5	BRCA1;CTCF;E2F1;E2F6;TBP
MSTRG.2861	TCEB1	lincRNA	protein_coding	novel	known	Co-factor(TR)	4	BRCA1;FOXM1;MAZ;MYBL2
MSTRG.2861	TCHP	lincRNA	protein_coding	novel	known	Co-factor(TR)	8	CTCF;E2F1;E2F7;FOXM1;MAZ;MYBL2;TBP;UBTF
MSTRG.2861	TIMM17A	lincRNA	protein_coding	novel	known	Co-factor(TR)	4	BRCA1;FOXM1;MAZ;MYBL2
MSTRG.2870	INTS9	antisense	protein_coding	novel	known	Co-factor(TR)	4	E2F4;FOXM1;MAZ;SMAD2
MSTRG.2870	MTMR4	antisense	protein_coding	novel	known	Co-factor(TR)	5	E2F4;FOXM1;MAZ;MYBL2;TCF3
MSTRG.28766	ACVRL1	lincRNA	protein_coding	novel	known	Co-factor(TR)	2	ERG;TAL1
MSTRG.28766	IPO11	lincRNA	protein_coding	novel	known	Co-factor(TR)	2	SOX7;TAL1
MSTRG.28766	RASIP1	lincRNA	protein_coding	novel	known	Co-factor(TR)	2	ERG;TAL1
MSTRG.28786	IL4I1	lincRNA	protein_coding	novel	known	Co-factor(TR)	5	FOXM1;GABPB1;TEAD4;TFDP1;YY1
MSTRG.28786	POLR3B	lincRNA	protein_coding	novel	known	Co-factor(TR)	5	ATF6;GABPA;REST;THAP1;YY1
MSTRG.28786	RAD50	lincRNA	protein_coding	novel	known	Co-factor(TR)	4	ATF7;REST;THAP1;YY1
MSTRG.28786	RNF219	lincRNA	protein_coding	novel	known	Co-factor(TR)	4	CDC5L;GABPB1;TEAD4;YY1
MSTRG.288	ARID2	lincRNA	protein_coding	novel	known	Co-factor(TR)	5	ELF1;NR3C1;RFX5;SMARCC1;ZBTB33
MSTRG.288	MLLT10	lincRNA	protein_coding	novel	known	Co-factor(TR)	4	ELF1;MAX;RFX5;ZBTB33
MSTRG.28817	CAPZA1	lincRNA	protein_coding	novel	known	Co-factor(TR)	6	E2F4;ELF4;FOXM1;GABPB1;MYC;TCF3
MSTRG.28817	CCDC12	lincRNA	protein_coding	novel	known	Co-factor(TR)	3	FOXM1;MAX;USF1
MSTRG.28817	CDK17	lincRNA	protein_coding	novel	known	Co-factor(TR)	4	ELK4;ETS1;GABPB1;RELA
MSTRG.28817	COPZ1	lincRNA	protein_coding	novel	known	Co-factor(TR)	6	E2F4;ERF;MAZ;MYC;TEAD4;YY1
MSTRG.28817	DTL	lincRNA	protein_coding	novel	known	Co-factor(TR)	6	E2F3;E2F6;TBP;THAP1;YBX1;YY1
MSTRG.28817	E2F3	lincRNA	protein_coding	novel	known	Co-factor(TR)	11	ATF1;BRCA1;E2F1;E2F5;ENO1;FOXM1;MYBL2;REST;SP1;ZNF148;ZNF384
MSTRG.28817	EIF1AD	lincRNA	protein_coding	novel	known	Co-factor(TR)	6	E2F1;FOXM1;MAX;MYBL2;THAP1;YY1
MSTRG.28817	EXOSC9	lincRNA	protein_coding	novel	known	Co-factor(TR)	4	ATF1;GMEB2;REST;THAP1
MSTRG.28817	FAM76A	lincRNA	protein_coding	novel	known	Co-factor(TR)	3	MAX;MBD2;USF2
MSTRG.28817	ITFG2	lincRNA	protein_coding	novel	known	Co-factor(TR)	11	E4F1;ELF1;GMEB2;MAZ;RFX5;SP1;TBP;TCF12;USF1;USF2;ZBTB33
MSTRG.28817	NDUFB11	lincRNA	protein_coding	novel	known	Co-factor(TR)	5	E2F1;E2F4;FOXM1;MAZ;ZNF282
MSTRG.28817	NGDN	lincRNA	protein_coding	novel	known	Co-factor(TR)	5	ATF1;BRCA1;FOXM1;MAX;SP4
MSTRG.28817	NOM1	lincRNA	protein_coding	novel	known	Co-factor(TR)	5	ATF2;CTCF;FOXM1;HINFP;MZF1
MSTRG.28817	PBK	lincRNA	protein_coding	novel	known	Co-factor(TR)	7	E2F3;E2F4;E2F6;TBP;USF1;YY1;ZNF263
MSTRG.28817	PRPF38B	lincRNA	protein_coding	novel	known	Co-factor(TR)	4	BRCA1;MAX;NR3C1;SP1
MSTRG.28817	RBM10	lincRNA	protein_coding	novel	known	Co-factor(TR)	5	MYC;USF1;YY1;ZBTB33;ZNF282
MSTRG.28817	SCYL3	lincRNA	protein_coding	novel	known	Co-factor(TR)	8	ATF2;E2F6;RFX5;TBP;YY1;ZBTB33;ZBTB49;ZNF263
MSTRG.28817	SMAP2	lincRNA	protein_coding	novel	known	Co-factor(TR)	4	ELF1;ELF2;KLF13;NR3C1
MSTRG.28817	SMCHD1	lincRNA	protein_coding	novel	known	Co-factor(TR)	6	E2F3;E4F1;MAX;RFX5;TBP;ZNF263
MSTRG.28817	STOML2	lincRNA	protein_coding	novel	known	Co-factor(TR)	4	E2F1;E2F3;E2F6;ERF
MSTRG.28817	TAOK1	lincRNA	protein_coding	novel	known	Co-factor(TR)	4	GABPA;REST;SP1;ZNF148
MSTRG.28817	ZSCAN32	lincRNA	protein_coding	novel	known	Co-factor(TR)	2	BRCA1;FOXM1
MSTRG.28846	PTRH2	lincRNA	protein_coding	novel	known	Co-factor(TR)	6	ATF6;ELK1;GTF2A2;MAZ;MYC;TEAD4
MSTRG.28900	BDP1	lincRNA	protein_coding	novel	known	Co-factor(TR)	7	BRCA1;E2F4;E2F6;GABPB1;THAP1;YY1;ZNF263
MSTRG.28900	BRD2	lincRNA	protein_coding	novel	known	Co-factor(TR)	6	E2F4;E2F6;GABPB1;THAP1;YY1;ZNF282
MSTRG.28900	CELF1	lincRNA	protein_coding	novel	known	Co-factor(TR)	6	CEBPZ;E2F4;E2F6;GABPB1;THAP1;ZNF282
MSTRG.28900	DENND4B	lincRNA	protein_coding	novel	known	Co-factor(TR)	3	E2F4;E2F6;ZNF263
MSTRG.28900	DLGAP1	lincRNA	protein_coding	novel	known	Guide(TR)	2	ARNT2;SOX8
MSTRG.28900	GMCL1	lincRNA	protein_coding	novel	known	Co-factor(TR)	5	E2F4;E2F6;THAP1;YY1;ZBTB6
MSTRG.28900	HINT2	lincRNA	protein_coding	novel	known	Co-factor(TR)	5	BRCA1;E2F1;E2F6;MYBL2;YY1
MSTRG.28900	HNRNPA3	lincRNA	protein_coding	novel	known	Co-factor(TR)	4	E2F4;E2F6;GABPB1;MYBL2
MSTRG.28900	KDM2B	lincRNA	protein_coding	novel	known	Co-factor(TR)	5	GABPB1;MYBL2;TFAP4;YY1;ZNF263
MSTRG.28900	KLHDC4	lincRNA	protein_coding	novel	known	Co-factor(TR)	7	BRCA1;E2F1;E2F4;GABPB1;MYBL2;YY1;ZNF263
MSTRG.28900	LUC7L2	lincRNA	protein_coding	novel	known	Co-factor(TR)	10	BRCA1;E2F4;E2F6;E2F7;E2F8;GABPB1;MYBL2;THAP1;YY1;ZNF282
MSTRG.28900	NRF1	lincRNA	protein_coding	novel	known	Co-factor(TR)	5	BRCA1;E2F1;E2F4;E2F6;MYBL2
MSTRG.28900	PLEKHB1	lincRNA	protein_coding	novel	known	Guide(TR)	2	ARNT2;SOX8
MSTRG.28900	RNF138	lincRNA	protein_coding	novel	known	Co-factor(TR)	5	BRCA1;E2F1;E2F4;GABPB1;MYBL2
MSTRG.28900	RSBN1L	lincRNA	protein_coding	novel	known	Co-factor(TR)	3	E2F6;YY1;ZNF263
MSTRG.28900	STAG2	lincRNA	protein_coding	novel	known	Co-factor(TR)	7	E2F1;E2F4;E2F6;E2F8;MYBL2;YY1;ZNF263
MSTRG.28900	TRAPPC10	lincRNA	protein_coding	novel	known	Co-factor(TR)	6	E2F4;MBD2;SRF;THAP1;YY1;ZNF263
MSTRG.28900	TXNL4B	lincRNA	protein_coding	novel	known	Co-factor(TR)	4	E2F4;E2F6;GABPB1;YY1
MSTRG.28900	UPF2	lincRNA	protein_coding	novel	known	Co-factor(TR)	5	E2F4;E2F6;GABPB1;MYBL2;THAP1
MSTRG.28900	ZBTB40	lincRNA	protein_coding	novel	known	Co-factor(TR)	5	E2F4;E2F6;GABPB1;THAP1;YY1
MSTRG.28900	ZNF765	lincRNA	protein_coding	novel	known	Co-factor(TR)	6	CDC5L;E2F1;E2F6;GABPB1;YY1;ZNF263
MSTRG.2891	DICER1	lincRNA	protein_coding	novel	known	Co-factor(TR)	7	ELK4;MAX;NR2C2;UBTF;USF1;ZBTB14;ZFX
MSTRG.2891	KDM3A	lincRNA	protein_coding	novel	known	Co-factor(TR)	6	EP300;NFATC3;SP2;TCF7L2;USF2;ZFX
MSTRG.2891	MOB3A	lincRNA	protein_coding	novel	known	Co-factor(TR)	5	EP300;NFATC1;REST;RFX1;SP2
MSTRG.28923	ANAPC5	lincRNA	protein_coding	novel	known	Co-factor(TR)	5	E2F1;E2F6;FOXM1;MAZ;MYBL2
MSTRG.28923	ARHGEF1	lincRNA	protein_coding	novel	known	Co-factor(TR)	3	E2F4;FOXM1;MAZ
MSTRG.28923	CDK9	lincRNA	protein_coding	novel	known	Co-factor(TR)	4	E2F4;ELK4;LMO2;RELA
MSTRG.28923	CEP192	lincRNA	protein_coding	novel	known	Co-factor(TR)	5	GABPB1;HINFP;MYBL2;USF1;YY1
MSTRG.28923	CRLF3	lincRNA	protein_coding	novel	known	Co-factor(TR)	5	E2F4;FOXM1;MBD2;MYBL2;SP4
MSTRG.28923	DNAJC19	lincRNA	protein_coding	novel	known	Co-factor(TR)	5	E2F1;E2F4;FOXM1;MAZ;MYBL2
MSTRG.28923	EHMT2	lincRNA	protein_coding	novel	known	Co-factor(TR)	6	E2F4;E2F6;FOXM1;GABPB1;THAP1;YY1
MSTRG.28923	EIF4E3	lincRNA	protein_coding	novel	known	Guide(TR)	4	FOXO4;MAZ;NFIA;PURA
MSTRG.28923	FAM43A	lincRNA	protein_coding	novel	known	Co-factor(TR)	2	ATF6;RELA
MSTRG.28923	FAM43A	lincRNA	protein_coding	novel	known	Guide(TR)	2	ELK4;LMO2
MSTRG.28923	FBXO33	lincRNA	protein_coding	novel	known	Co-factor(TR)	5	MAX;THAP1;USF1;USF2;ZNF350
MSTRG.28923	FLI1	lincRNA	protein_coding	novel	known	Co-factor(TR)	5	E2F4;EPAS1;GABPB1;NFATC1;TEAD3
MSTRG.28923	FXYD5	lincRNA	protein_coding	novel	known	Co-factor(TR)	4	E2F4;E2F7;MBD2;YY1
MSTRG.28923	GABPB1	lincRNA	protein_coding	novel	known	Co-factor(TR)	3	E2F4;ELK4;TFDP1
MSTRG.28923	GTPBP10	lincRNA	protein_coding	novel	known	Co-factor(TR)	6	ATF2;E2F4;E2F6;FOXM1;MAZ;MYBL2
MSTRG.28923	HNRNPA0	lincRNA	protein_coding	novel	known	Co-factor(TR)	5	GABPA;GABPB1;THAP1;YBX1;YY1
MSTRG.28923	HNRNPUL1	lincRNA	protein_coding	novel	known	Co-factor(TR)	4	ATF2;E2F4;TFDP1;USF2
MSTRG.28923	IK	lincRNA	protein_coding	novel	known	Co-factor(TR)	4	ATF2;GZF1;MBD2;USF2
MSTRG.28923	KLHDC3	lincRNA	protein_coding	novel	known	Co-factor(TR)	5	E2F6;FOXM1;MYBL2;THAP1;YY1
MSTRG.28923	LRRC8C	lincRNA	protein_coding	novel	known	Guide(TR)	3	ELK4;GABPB1;LMO2
MSTRG.28923	LYL1	lincRNA	protein_coding	novel	known	Guide(TR)	4	ELK4;GABPB1;MAX;USF1
MSTRG.28923	MFNG	lincRNA	protein_coding	novel	known	Guide(TR)	3	ELK4;GABPB1;LMO2
MSTRG.28923	MROH7	lincRNA	protein_coding	novel	known	Guide(TR)	3	MAZ;NFIA;PURA
MSTRG.28923	NDE1	lincRNA	protein_coding	novel	known	Co-factor(TR)	4	ATF6;FOXM1;MBD2;MYBL2
MSTRG.28923	NECAP2	lincRNA	protein_coding	novel	known	Co-factor(TR)	4	E2F4;ELK4;RELA;YY1
MSTRG.28923	NIF3L1	lincRNA	protein_coding	novel	known	Co-factor(TR)	4	E2F4;E2F6;THAP1;YY1
MSTRG.28923	RAI14	lincRNA	protein_coding	novel	known	Co-factor(TR)	4	ATF6;HSF1;SMAD3;TEAD1
MSTRG.28923	RASIP1	lincRNA	protein_coding	novel	known	Guide(TR)	2	ELK4;LMO2
MSTRG.28923	RMND5A	lincRNA	protein_coding	novel	known	Co-factor(TR)	8	E2F1;E2F4;GABPB1;HINFP;MAZ;MYBL2;USF1;YY1
MSTRG.28923	RNGTT	lincRNA	protein_coding	novel	known	Co-factor(TR)	4	GABPB1;NR2C2;SP4;YY1
MSTRG.28923	RPIA	lincRNA	protein_coding	novel	known	Co-factor(TR)	4	E2F1;ELK4;MAX;SP4
MSTRG.28923	S100PBP	lincRNA	protein_coding	novel	known	Co-factor(TR)	4	ATF2;MYBL2;SP4;THAP1
MSTRG.28923	STMN1	lincRNA	protein_coding	novel	known	Co-factor(TR)	4	E2F6;THAP1;YBX1;YY1
MSTRG.28923	TDRD10	lincRNA	protein_coding	novel	known	Guide(TR)	2	ELK4;FOXO1
MSTRG.28923	TNPO2	lincRNA	protein_coding	novel	known	Co-factor(TR)	5	CEBPZ;E2F4;E2F6;MYBL2;ZNF282
MSTRG.28923	TRAPPC13	lincRNA	protein_coding	novel	known	Co-factor(TR)	6	E2F4;E2F6;E2F7;FOXM1;MAZ;MYBL2
MSTRG.28923	TRIM41	lincRNA	protein_coding	novel	known	Co-factor(TR)	4	E2F4;E2F6;MAZ;USF1
MSTRG.28923	USP15	lincRNA	protein_coding	novel	known	Co-factor(TR)	4	ATF2;BACH1;MBD2;THAP1
MSTRG.28923	ZDHHC13	lincRNA	protein_coding	novel	known	Co-factor(TR)	3	E2F1;ELK4;GABPB1
MSTRG.28923	ZDHHC13	lincRNA	protein_coding	novel	known	Guide(TR)	4	ELK4;GABPB1;USF1;ZNF281
MSTRG.28923	ZMYM3	lincRNA	protein_coding	novel	known	Co-factor(TR)	5	E2F1;MAZ;MYBL2;USF1;YY1
MSTRG.29028	EPC2	lincRNA	protein_coding	novel	known	Co-factor(TR)	5	REST;SP3;YY1;ZBTB14;ZBTB33
MSTRG.29028	GPBP1	lincRNA	protein_coding	novel	known	Co-factor(TR)	4	SMARCC1;USF1;YY1;ZBTB14
MSTRG.29028	PHF10	lincRNA	protein_coding	novel	known	Co-factor(TR)	5	ATF6;REST;YY1;ZBTB33;ZEB1
MSTRG.29080	CLASP2	lincRNA	protein_coding	novel	known	Co-factor(TR)	5	ATF2;CDC5L;CTCF;SP4;TBP
MSTRG.29080	EIF3K	lincRNA	protein_coding	novel	known	Co-factor(TR)	4	CTCF;E2F4;E2F6;TBP
MSTRG.29080	MAX	lincRNA	protein_coding	novel	known	Co-factor(TR)	5	ATF2;ATF6;CTCF;TBP;UBTF
MSTRG.29080	SLC25A11	lincRNA	protein_coding	novel	known	Co-factor(TR)	4	BRCA1;E2F4;ELK1;TEAD4
MSTRG.29100	CASP2	lincRNA	protein_coding	novel	known	Co-factor(TR)	5	CTCF;E2F3;HINFP;NFYC;UBTF
MSTRG.29100	CBX3	lincRNA	protein_coding	novel	known	Co-factor(TR)	3	ATF2;ZBTB14;ZNF263
MSTRG.29100	CMTM1	lincRNA	protein_coding	novel	known	Co-factor(TR)	6	CDC5L;CTCF;SMARCC1;SP4;UBTF;ZNF263
MSTRG.29100	CWC25	lincRNA	protein_coding	novel	known	Co-factor(TR)	3	CTCF;SP1;THAP1
MSTRG.29100	DCAF12	lincRNA	protein_coding	novel	known	Co-factor(TR)	6	ATF2;GABPA;RFXAP;SP1;ZBTB14;ZNF740
MSTRG.29100	DCAF15	lincRNA	protein_coding	novel	known	Co-factor(TR)	6	E2F3;NFYA;NFYC;PATZ1;UBTF;ZNF263
MSTRG.29100	DHX34	lincRNA	protein_coding	novel	known	Co-factor(TR)	5	CTCF;MAZ;NFYA;NFYC;SP3
MSTRG.29100	INTS6	lincRNA	protein_coding	novel	known	Co-factor(TR)	4	ATF2;SMARCA5;UBTF;ZNF263
MSTRG.29100	MIS18A	lincRNA	protein_coding	novel	known	Co-factor(TR)	3	UBTF;ZNF263;ZNF740
MSTRG.29100	NFX1	lincRNA	protein_coding	novel	known	Co-factor(TR)	4	GABPA;GTF2A1;SMARCC1;THAP1
MSTRG.29100	PALB2	lincRNA	protein_coding	novel	known	Co-factor(TR)	5	ATF2;CTCF;NFYA;UBTF;ZNF263
MSTRG.29100	PPP1R10	lincRNA	protein_coding	novel	known	Co-factor(TR)	5	ATF1;ATF2;CEBPZ;MAZ;THAP1
MSTRG.29100	RTTN	lincRNA	protein_coding	novel	known	Co-factor(TR)	5	CTCF;NFYA;NFYC;UBTF;ZNF263
MSTRG.29100	SLC38A9	lincRNA	protein_coding	novel	known	Co-factor(TR)	4	CTCF;SMARCC1;UBTF;ZNF263
MSTRG.29100	SOX4	lincRNA	protein_coding	novel	known	Co-factor(TR)	4	NFYA;UBTF;ZBTB14;ZNF263
MSTRG.29100	SPIN4	lincRNA	protein_coding	novel	known	Co-factor(TR)	4	E2F3;PATZ1;SP3;UBTF
MSTRG.29100	STIL	lincRNA	protein_coding	novel	known	Co-factor(TR)	7	E2F5;HINFP;NFYA;NFYC;SP4;THAP1;UBTF
MSTRG.29100	TCHP	lincRNA	protein_coding	novel	known	Co-factor(TR)	5	CTCF;SMARCC1;UBTF;YBX1;ZNF263
MSTRG.29100	TIA1	lincRNA	protein_coding	novel	known	Co-factor(TR)	4	CBFB;CTCF;E2F5;UBTF
MSTRG.29100	TIPRL	lincRNA	protein_coding	novel	known	Co-factor(TR)	3	SMARCC1;UBTF;ZNF263
MSTRG.29100	USP1	lincRNA	protein_coding	novel	known	Co-factor(TR)	7	ATF2;CENPB;HINFP;NFYA;PATZ1;SP4;UBTF
MSTRG.29100	XRCC3	lincRNA	protein_coding	novel	known	Co-factor(TR)	5	NFYC;PATZ1;UBTF;ZBTB14;ZNF263
MSTRG.29100	ZNF398	lincRNA	protein_coding	novel	known	Co-factor(TR)	6	ATF2;CDC5L;HINFP;RFXAP;UBTF;ZNF263
MSTRG.29100	ZNF473	lincRNA	protein_coding	novel	known	Co-factor(TR)	7	ATF2;CTCF;HINFP;MAZ;NFYC;SP4;ZKSCAN3
MSTRG.29100	ZNF518A	lincRNA	protein_coding	novel	known	Co-factor(TR)	5	ATF2;CTCF;GABPA;GABPB2;SP4
MSTRG.29100	ZNRF1	lincRNA	protein_coding	novel	known	Co-factor(TR)	5	ATF2;CTCF;PATZ1;SP3;UBTF
MSTRG.29107	BRD2	lincRNA	protein_coding	novel	known	Decoy(TF)(TR)	5	HINFP;MAZ;RXRB;SRF;ZNF282
MSTRG.29107	CORO1C	lincRNA	protein_coding	novel	known	Guide(TR)	3	SRF;TFDP1;TP53
MSTRG.29107	CYYR1	lincRNA	protein_coding	novel	known	Guide(TR)	2	MECOM;TCF4
MSTRG.29107	DNAJB11	lincRNA	protein_coding	novel	known	Guide(TR)	4	MAZ;TFDP1;TP53;ZNF282
MSTRG.29107	GPN1	lincRNA	protein_coding	novel	known	Guide(TR)	3	MAZ;TFDP1;TP53
MSTRG.29107	ICAM2	lincRNA	protein_coding	novel	known	Co-factor(TR)	2	SOX7;TCF4
MSTRG.29107	ICAM2	lincRNA	protein_coding	novel	known	Guide(TR)	3	MECOM;TCF4;TP53
MSTRG.29107	ING1	lincRNA	protein_coding	novel	known	Co-factor(TR)	5	CTCF;MAZ;RFXAP;TFDP1;THAP1
MSTRG.29107	LAMTOR2	lincRNA	protein_coding	novel	known	Guide(TR)	4	MAZ;TFDP1;TP53;ZNF282
MSTRG.29107	MTMR2	lincRNA	protein_coding	novel	known	Guide(TR)	4	MAZ;TFDP1;TP53;ZNF282
MSTRG.29107	PALMD	lincRNA	protein_coding	novel	known	Guide(TR)	2	MECOM;TCF4
MSTRG.29107	PKP1	lincRNA	protein_coding	novel	known	Guide(TR)	2	RARG;SOX15
MSTRG.29107	PLCB3	lincRNA	protein_coding	novel	known	Guide(TR)	3	TFDP1;TP53;ZNF282
MSTRG.29107	RAB1B	lincRNA	protein_coding	novel	known	Guide(TR)	3	MAZ;TFDP1;TP53
MSTRG.29107	RPN2	lincRNA	protein_coding	novel	known	Guide(TR)	4	MAZ;TFDP1;TP53;ZNF282
MSTRG.29107	SERPINB5	lincRNA	protein_coding	novel	known	Guide(TR)	2	RARG;SOX15
MSTRG.29107	SHE	lincRNA	protein_coding	novel	known	Guide(TR)	3	MECOM;TCF4;TP53
MSTRG.29107	TEAD4	lincRNA	protein_coding	novel	known	Guide(TR)	4	MAZ;TFDP1;TP53;ZNF282
MSTRG.29107	TIMM8B	lincRNA	protein_coding	novel	known	Guide(TR)	3	MAZ;TFDP1;TP53
MSTRG.29107	VWF	lincRNA	protein_coding	novel	known	Guide(TR)	3	LHX6;MECOM;TCF4
MSTRG.29107	YWHAE	lincRNA	protein_coding	novel	known	Guide(TR)	3	MAZ;TFDP1;TP53
MSTRG.29130	FBXW7	lincRNA	protein_coding	novel	known	Co-factor(TR)	3	CREB1;ELF1;ZNF143
MSTRG.29130	LYSMD2	lincRNA	protein_coding	novel	known	Co-factor(TR)	8	ATF6;CREB1;ELF1;MAX;UBTF;ZBTB33;ZNF143;ZNF263
MSTRG.29130	R3HDM1	lincRNA	protein_coding	novel	known	Co-factor(TR)	4	BRCA1;CREB1;CTCF;ZBTB33
MSTRG.29130	STAU2	lincRNA	protein_coding	novel	known	Co-factor(TR)	6	CREB1;CTCF;ZBTB14;ZBTB33;ZNF143;ZNF263
MSTRG.29130	USF2	lincRNA	protein_coding	novel	known	Co-factor(TR)	5	CREB1;CTCF;ELF1;UBTF;ZBTB14
MSTRG.29130	ZBTB44	lincRNA	protein_coding	novel	known	Co-factor(TR)	5	CTCF;ELF1;SP3;UBTF;ZNF263
MSTRG.29130	ZNF668	lincRNA	protein_coding	novel	known	Co-factor(TR)	4	E4F1;UBTF;USF1;ZBTB33
MSTRG.29131	ABHD17B	lincRNA	protein_coding	novel	known	Co-factor(TR)	3	GABPB1;MAX;YY1
MSTRG.29131	ACIN1	lincRNA	protein_coding	novel	known	Co-factor(TR)	5	CBFB;GABPA;MAX;MAZ;YY1
MSTRG.29131	ACVRL1	lincRNA	protein_coding	novel	known	Co-factor(TR)	2	ELK4;TEAD4
MSTRG.29131	APPL1	lincRNA	protein_coding	novel	known	Co-factor(TR)	4	IRF2;MAX;REST;YY1
MSTRG.29131	ARHGAP4	lincRNA	protein_coding	novel	known	Co-factor(TR)	6	GABPA;GABPB1;MAX;MAZ;TEAD4;YY1
MSTRG.29131	ATG4A	lincRNA	protein_coding	novel	known	Co-factor(TR)	3	RELA;TEAD4;YY1
MSTRG.29131	BRD7	lincRNA	protein_coding	novel	known	Co-factor(TR)	4	GABPA;HINFP;MAX;YY1
MSTRG.29131	BRPF1	lincRNA	protein_coding	novel	known	Co-factor(TR)	4	HINFP;MAZ;PATZ1;YY1
MSTRG.29131	C5orf22	lincRNA	protein_coding	novel	known	Co-factor(TR)	3	GABPA;REST;YY1
MSTRG.29131	CBX3	lincRNA	protein_coding	novel	known	Co-factor(TR)	3	GABPB1;PATZ1;YY1
MSTRG.29131	CCDC50	lincRNA	protein_coding	novel	known	Co-factor(TR)	5	ELK4;GABPA;REST;TEAD4;YY1
MSTRG.29131	CDC42SE2	lincRNA	protein_coding	novel	known	Co-factor(TR)	4	GABPB1;IRF2;PATZ1;YY1
MSTRG.29131	CHD4	lincRNA	protein_coding	novel	known	Co-factor(TR)	7	GTF2A1;MAX;MAZ;PATZ1;REST;YY1;ZNF282
MSTRG.29131	CHD8	lincRNA	protein_coding	novel	known	Co-factor(TR)	3	MAZ;SMAD2;YY1
MSTRG.29131	CNPY3	lincRNA	protein_coding	novel	known	Co-factor(TR)	4	GABPB1;MAZ;REST;YY1
MSTRG.29131	DCLRE1C	lincRNA	protein_coding	novel	known	Co-factor(TR)	6	GABPA;MAX;MAZ;REST;THAP1;YY1
MSTRG.29131	DMAP1	lincRNA	protein_coding	novel	known	Co-factor(TR)	3	CBFB;MAZ;YY1
MSTRG.29131	EIF4ENIF1	lincRNA	protein_coding	novel	known	Co-factor(TR)	6	GABPA;GABPB1;MAX;MAZ;THAP1;YY1
MSTRG.29131	FOXN2	lincRNA	protein_coding	novel	known	Co-factor(TR)	4	MAZ;REST;THAP1;YY1
MSTRG.29131	GDI2	lincRNA	protein_coding	novel	known	Co-factor(TR)	5	GABPA;GABPB1;MAX;TFE3;YY1
MSTRG.29131	GMEB2	lincRNA	protein_coding	novel	known	Co-factor(TR)	4	HINFP;MAZ;PATZ1;TFAP4
MSTRG.29131	GPALPP1	lincRNA	protein_coding	novel	known	Co-factor(TR)	4	GABPB1;MAX;REST;YY1
MSTRG.29131	GPBP1L1	lincRNA	protein_coding	novel	known	Co-factor(TR)	4	ELF1;IRF2;MAX;YY1
MSTRG.29131	GTF2I	lincRNA	protein_coding	novel	known	Co-factor(TR)	4	PATZ1;REST;THAP1;YY1
MSTRG.29131	HERPUD2	lincRNA	protein_coding	novel	known	Co-factor(TR)	4	GABPA;REST;THAP1;YY1
MSTRG.29131	HMG20A	lincRNA	protein_coding	novel	known	Co-factor(TR)	6	ELK4;GABPA;GABPB1;MAX;REST;YY1
MSTRG.29131	INTS3	lincRNA	protein_coding	novel	known	Co-factor(TR)	5	GABPA;REST;THAP1;YY1;ZNF282
MSTRG.29131	INTS9	lincRNA	protein_coding	novel	known	Co-factor(TR)	6	GABPA;GABPB1;MAX;MAZ;PATZ1;YY1
MSTRG.29131	IRAK4	lincRNA	protein_coding	novel	known	Co-factor(TR)	5	ATF1;MAX;REST;THAP1;YY1
MSTRG.29131	KDM5A	lincRNA	protein_coding	novel	known	Co-factor(TR)	4	GABPA;MAX;REST;YY1
MSTRG.29131	KIAA0196	lincRNA	protein_coding	novel	known	Co-factor(TR)	7	GABPA;MAX;REST;SMAD2;TFE3;THAP1;YY1
MSTRG.29131	KIF2A	lincRNA	protein_coding	novel	known	Decoy(TF)(TR)	3	HINFP;MAZ;YY1
MSTRG.29131	MAPK9	lincRNA	protein_coding	novel	known	Co-factor(TR)	5	GABPA;REST;SMAD2;THAP1;YY1
MSTRG.29131	MARCH7	lincRNA	protein_coding	novel	known	Co-factor(TR)	4	MAX;RELA;SMAD2;STAT3
MSTRG.29131	MAX	lincRNA	protein_coding	novel	known	Co-factor(TR)	4	MAZ;REST;THAP1;YY1
MSTRG.29131	MEAF6	lincRNA	protein_coding	novel	known	Co-factor(TR)	4	GABPB1;MAX;REST;YY1
MSTRG.29131	MLLT10	lincRNA	protein_coding	novel	known	Co-factor(TR)	5	ELF1;HINFP;MAX;THAP1;YY1
MSTRG.29131	MTMR14	lincRNA	protein_coding	novel	known	Co-factor(TR)	5	GABPA;GABPB1;MAZ;REST;YY1
MSTRG.29131	MTOR	lincRNA	protein_coding	novel	known	Co-factor(TR)	6	ELK4;GABPA;MAZ;REST;TEAD4;YY1
MSTRG.29131	NECAP2	lincRNA	protein_coding	novel	known	Co-factor(TR)	4	ELK4;PRDM4;RELA;TEAD4
MSTRG.29131	NFAM1	lincRNA	protein_coding	novel	known	Guide(TR)	2	CEBPB;KLF4
MSTRG.29131	NGLY1	lincRNA	protein_coding	novel	known	Co-factor(TR)	3	GABPA;MAX;YY1
MSTRG.29131	NPAT	lincRNA	protein_coding	novel	known	Decoy(TF)(TR)	3	ELK4;MAZ;YY1
MSTRG.29131	PHF20L1	lincRNA	protein_coding	novel	known	Co-factor(TR)	4	GABPA;MAX;REST;YY1
MSTRG.29131	PIAS2	lincRNA	protein_coding	novel	known	Co-factor(TR)	5	HSF2;MAX;REST;THAP1;YY1
MSTRG.29131	PKNOX1	lincRNA	protein_coding	novel	known	Co-factor(TR)	4	MAZ;SMAD2;TFDP1;YY1
MSTRG.29131	PPP1R12A	lincRNA	protein_coding	novel	known	Co-factor(TR)	4	GTF2A1;MAX;REST;YY1
MSTRG.29131	PPP1R15B	lincRNA	protein_coding	novel	known	Co-factor(TR)	5	GABPA;MAX;MAZ;THAP1;YY1
MSTRG.29131	PPP6R3	lincRNA	protein_coding	novel	known	Co-factor(TR)	4	MAX;MAZ;THAP1;YY1
MSTRG.29131	PPWD1	lincRNA	protein_coding	novel	known	Co-factor(TR)	3	CBFB;MAZ;YY1
MSTRG.29131	RALGAPB	lincRNA	protein_coding	novel	known	Co-factor(TR)	6	ELK4;GABPA;MAX;REST;THAP1;YY1
MSTRG.29131	RBM27	lincRNA	protein_coding	novel	known	Co-factor(TR)	4	GTF2A1;MAX;TFDP1;YY1
MSTRG.29131	RBM39	lincRNA	protein_coding	novel	known	Co-factor(TR)	6	ELF1;MAX;MAZ;REST;THAP1;YY1
MSTRG.29131	RFWD2	lincRNA	protein_coding	novel	known	Co-factor(TR)	5	GABPA;GABPB1;REST;THAP1;YY1
MSTRG.29131	RNF138	lincRNA	protein_coding	novel	known	Co-factor(TR)	4	GABPB1;HINFP;MAZ;YY1
MSTRG.29131	RPS6KA3	lincRNA	protein_coding	novel	known	Decoy(TF)(TR)	4	ELK4;NFIB;RELA;YY1
MSTRG.29131	RSBN1L	lincRNA	protein_coding	novel	known	Co-factor(TR)	6	ELF1;MAX;MAZ;PATZ1;REST;YY1
MSTRG.29131	SENP1	lincRNA	protein_coding	novel	known	Co-factor(TR)	5	GABPA;MAX;MAZ;PATZ1;YY1
MSTRG.29131	SEPT7	lincRNA	protein_coding	novel	known	Co-factor(TR)	4	ATF1;REST;THAP1;YY1
MSTRG.29131	SETDB1	lincRNA	protein_coding	novel	known	Co-factor(TR)	3	GTF2A1;MAX;MAZ
MSTRG.29131	SMARCA5	lincRNA	protein_coding	novel	known	Co-factor(TR)	6	ELF1;GABPB1;IRF2;MAX;YY1;ZNF282
MSTRG.29131	SNRPB2	lincRNA	protein_coding	novel	known	Co-factor(TR)	4	GABPA;GABPB1;REST;YY1
MSTRG.29131	SRPK2	lincRNA	protein_coding	novel	known	Co-factor(TR)	4	ELK4;GABPA;REST;YY1
MSTRG.29131	SRSF11	lincRNA	protein_coding	novel	known	Co-factor(TR)	5	ATF1;MAX;REST;THAP1;YY1
MSTRG.29131	STAG2	lincRNA	protein_coding	novel	known	Co-factor(TR)	6	GABPA;HINFP;MAX;MAZ;REST;YY1
MSTRG.29131	TAOK2	lincRNA	protein_coding	novel	known	Co-factor(TR)	4	ELK4;FOXK1;GABPB1;TEAD4
MSTRG.29131	TAOK3	lincRNA	protein_coding	novel	known	Co-factor(TR)	3	MAX;REST;YY1
MSTRG.29131	THOC2	lincRNA	protein_coding	novel	known	Co-factor(TR)	4	GABPA;HINFP;REST;YY1
MSTRG.29131	TLK2	lincRNA	protein_coding	novel	known	Co-factor(TR)	5	GABPB1;MAX;PATZ1;THAP1;YY1
MSTRG.29131	TNPO3	lincRNA	protein_coding	novel	known	Co-factor(TR)	5	GABPA;MAZ;REST;SMAD2;YY1
MSTRG.29131	TRIP12	lincRNA	protein_coding	novel	known	Co-factor(TR)	5	ELK4;GABPA;MAX;REST;YY1
MSTRG.29131	UBR1	lincRNA	protein_coding	novel	known	Co-factor(TR)	4	GABPA;MAX;REST;YY1
MSTRG.29131	UIMC1	lincRNA	protein_coding	novel	known	Co-factor(TR)	6	ELK4;GABPB1;MAX;PATZ1;REST;YY1
MSTRG.29131	UPF2	lincRNA	protein_coding	novel	known	Co-factor(TR)	7	GABPA;GABPB1;IRF2;MAX;MAZ;THAP1;YY1
MSTRG.29131	USF1	lincRNA	protein_coding	novel	known	Co-factor(TR)	4	CBFB;GABPA;MAZ;YY1
MSTRG.29131	USP8	lincRNA	protein_coding	novel	known	Co-factor(TR)	6	ATF1;GABPA;MAX;REST;THAP1;YY1
MSTRG.29131	USP9X	lincRNA	protein_coding	novel	known	Co-factor(TR)	5	ATF7;ELK4;REST;STAT3;YY1
MSTRG.29131	VRK3	lincRNA	protein_coding	novel	known	Co-factor(TR)	4	GABPA;MAX;MAZ;YY1
MSTRG.29131	WDR11	lincRNA	protein_coding	novel	known	Co-factor(TR)	5	ELK4;MAX;RELA;REST;YY1
MSTRG.29131	WRN	lincRNA	protein_coding	novel	known	Co-factor(TR)	3	MAX;MAZ;YY1
MSTRG.29131	YWHAB	lincRNA	protein_coding	novel	known	Co-factor(TR)	5	ELK4;GABPA;MAX;RELA;REST
MSTRG.29131	ZNF148	lincRNA	protein_coding	novel	known	Co-factor(TR)	3	MAX;REST;YY1
MSTRG.29131	ZNF24	lincRNA	protein_coding	novel	known	Co-factor(TR)	5	GABPA;MAX;REST;THAP1;YY1
MSTRG.29131	ZNF394	lincRNA	protein_coding	novel	known	Co-factor(TR)	5	GABPA;GABPB1;MAZ;REST;YY1
MSTRG.29131	ZSCAN25	lincRNA	protein_coding	novel	known	Decoy(TF)(TR)	3	HINFP;MAZ;YY1
MSTRG.29131	ZZZ3	lincRNA	protein_coding	novel	known	Co-factor(TR)	4	GABPA;REST;THAP1;YY1
MSTRG.29137	DLG2	lincRNA	protein_coding	novel	known	Co-factor(TR)	4	HLF;TEF;THRA;THRB
MSTRG.29137	TMEM209	lincRNA	protein_coding	novel	known	Co-factor(TR)	4	MAZ;TCF3;YY1;ZNF410
MSTRG.29186	DYSF	lincRNA	protein_coding	novel	known	Co-factor(TR)	3	ERG;FLI1;TAL1
MSTRG.2919	ACBD6	antisense	protein_coding	novel	known	Co-factor(TR)	4	FOXM1;MAZ;TCF3;TFDP1
MSTRG.2919	ADGRE5	antisense	protein_coding	novel	known	Guide(TR)	3	RELA;STAT6;USF2
MSTRG.2919	AKAP10	antisense	protein_coding	novel	known	Decoy(TF)(TR)	3	USF2;YY1;ZBTB33
MSTRG.2919	ANO2	antisense	protein_coding	novel	known	Co-factor(TR)	3	FLI1;SMAD1;SOX17
MSTRG.2919	ANO2	antisense	protein_coding	novel	known	Decoy(TF)(TR)	2	FLI1;SMAD1
MSTRG.2919	ARHGAP1	antisense	protein_coding	novel	known	Guide(TR)	5	ARID5B;EPAS1;FOXO3;NFE2L2;TEAD3
MSTRG.2919	ARHGEF1	antisense	protein_coding	novel	known	Co-factor(TR)	5	FOXM1;MAZ;MBD2;TCF3;YY1
MSTRG.2919	ASCC2	antisense	protein_coding	novel	known	Co-factor(TR)	5	GABPA;GTF2A2;MAZ;YY1;ZNF282
MSTRG.2919	BRF1	antisense	protein_coding	novel	known	Co-factor(TR)	5	GABPB1;MAZ;YY1;ZBTB33;ZNF282
MSTRG.2919	BRIX1	antisense	protein_coding	novel	known	Co-factor(TR)	5	FOXM1;MAZ;MYBL2;TEAD4;ZBTB33
MSTRG.2919	C11orf21	antisense	protein_coding	novel	known	Guide(TR)	2	MAX;USF2
MSTRG.2919	C18orf8	antisense	protein_coding	novel	known	Co-factor(TR)	5	MAZ;THAP1;USF1;YY1;ZBTB33
MSTRG.2919	C2orf42	antisense	protein_coding	novel	known	Decoy(TF)(TR)	5	ATF1;MAX;USF2;YY1;ZBTB33
MSTRG.2919	CBWD5	antisense	protein_coding	novel	known	Co-factor(TR)	6	CBFB;CDC5L;GABPB1;GTF2A1;MYBL2;USF1
MSTRG.2919	CCDC50	antisense	protein_coding	novel	known	Co-factor(TR)	6	GABPA;MBD2;REST;SIX5;TEAD4;YY1
MSTRG.2919	CCNT2	antisense	protein_coding	novel	known	Co-factor(TR)	4	MAX;REST;USF1;ZBTB33
MSTRG.2919	CEP120	antisense	protein_coding	novel	known	Co-factor(TR)	5	ATF1;GTF2A1;GTF2A2;YY1;ZBTB6
MSTRG.2919	CHEK1	antisense	protein_coding	novel	known	Guide(TR)	4	ATF1;ATF4;CEBPG;HSF2
MSTRG.2919	CNOT2	antisense	protein_coding	novel	known	Co-factor(TR)	6	CDC5L;GABPB1;MAZ;THAP1;USF1;ZBTB33
MSTRG.2919	COPS7B	antisense	protein_coding	novel	known	Co-factor(TR)	5	CDC5L;GABPB1;MYBL2;TCF3;USF1
MSTRG.2919	CRK	antisense	protein_coding	novel	known	Co-factor(TR)	5	MBD2;REST;SIX5;THAP1;YY1
MSTRG.2919	DCP1A	antisense	protein_coding	novel	known	Co-factor(TR)	6	GTF2A1;REST;THAP1;USF1;YY1;ZBTB33
MSTRG.2919	DCTD	antisense	protein_coding	novel	known	Co-factor(TR)	5	ATF4;GABPA;MBD2;TCF3;TEAD4
MSTRG.2919	DNM1L	antisense	protein_coding	novel	known	Co-factor(TR)	4	GABPB1;MBD2;USF1;YY1
MSTRG.2919	DYSF	antisense	protein_coding	novel	known	Co-factor(TR)	5	ERG;FLI1;RELA;TAL1;TEAD4
MSTRG.2919	E2F6	antisense	protein_coding	novel	known	Co-factor(TR)	5	FOXM1;MYBL2;TEAD4;TFDP1;USF1
MSTRG.2919	EGFL7	antisense	protein_coding	novel	known	Co-factor(TR)	3	ERG;FLI1;TEAD4
MSTRG.2919	EIF2AK3	antisense	protein_coding	novel	known	Co-factor(TR)	4	REST;USF1;YY1;ZBTB33
MSTRG.2919	ETNK1	antisense	protein_coding	novel	known	Co-factor(TR)	3	REST;YY1;ZBTB33
MSTRG.2919	EYA3	antisense	protein_coding	novel	known	Co-factor(TR)	5	GABPB1;MAX;MAZ;USF1;YY1
MSTRG.2919	FBXO38	antisense	protein_coding	novel	known	Co-factor(TR)	4	GABPA;MAX;USF2;YY1
MSTRG.2919	FKBP15	antisense	protein_coding	novel	known	Decoy(TF)(TR)	4	MAX;RELA;TFDP1;YY1
MSTRG.2919	FMNL1	antisense	protein_coding	novel	known	Guide(TR)	4	GZF1;RELA;STAT5A;USF2
MSTRG.2919	GPBP1	antisense	protein_coding	novel	known	Co-factor(TR)	5	ATF1;THAP1;USF1;YY1;ZBTB33
MSTRG.2919	GRAMD1A	antisense	protein_coding	novel	known	Co-factor(TR)	4	MAZ;RELA;YY1;ZBTB33
MSTRG.2919	GTF2E1	antisense	protein_coding	novel	known	Co-factor(TR)	5	ATF1;FOXM1;GABPB1;REST;USF1
MSTRG.2919	HACL1	antisense	protein_coding	novel	known	Co-factor(TR)	3	FOXM1;MAZ;USF1
MSTRG.2919	HECTD1	antisense	protein_coding	novel	known	Co-factor(TR)	4	SMAD4;THAP1;YY1;ZBTB33
MSTRG.2919	HOXD1	antisense	protein_coding	novel	known	Co-factor(TR)	3	FLI1;SMAD1;TEAD4
MSTRG.2919	ICAM2	antisense	protein_coding	novel	known	Co-factor(TR)	5	FLI1;GABPB1;RELA;TAL1;TEAD4
MSTRG.2919	IFNAR1	antisense	protein_coding	novel	known	Co-factor(TR)	4	MAX;REST;THAP1;YY1
MSTRG.2919	IGFBP6	antisense	protein_coding	novel	known	Guide(TR)	4	GLI2;GLIS2;NFE2L2;TEAD3
MSTRG.2919	IPO11	antisense	protein_coding	novel	known	Co-factor(TR)	6	GABPB1;SOX18;SOX7;TAL1;TEAD4;USF1
MSTRG.2919	KIAA1033	antisense	protein_coding	novel	known	Decoy(TF)(TR)	3	MAX;YY1;ZBTB33
MSTRG.2919	KRIT1	antisense	protein_coding	novel	known	Co-factor(TR)	6	GABPA;MAX;REST;USF1;YY1;ZBTB33
MSTRG.2919	KRIT1	antisense	protein_coding	novel	known	Decoy(TF)(TR)	4	MAX;YY1;ZBTB33;ZBTB6
MSTRG.2919	MPLKIP	antisense	protein_coding	novel	known	Co-factor(TR)	3	FOXM1;GABPA;MBD2
MSTRG.2919	MRPL44	antisense	protein_coding	novel	known	Co-factor(TR)	4	FOXM1;TCF3;TEAD4;YY1
MSTRG.2919	MRPL51	antisense	protein_coding	novel	known	Co-factor(TR)	3	GABPA;MBD2;TEAD4
MSTRG.2919	MTPAP	antisense	protein_coding	novel	known	Co-factor(TR)	5	GTF2A1;GTF2A2;MAX;USF1;USF2
MSTRG.2919	NFKBIA	antisense	protein_coding	novel	known	Co-factor(TR)	3	RARA;RELA;RELB
MSTRG.2919	NR2C2	antisense	protein_coding	novel	known	Co-factor(TR)	5	MAX;REST;USF1;YY1;ZBTB33
MSTRG.2919	NR2C2	antisense	protein_coding	novel	known	Decoy(TF)(TR)	3	MAX;YY1;ZBTB33
MSTRG.2919	NUDT5	antisense	protein_coding	novel	known	Co-factor(TR)	3	FOXM1;GABPA;USF1
MSTRG.2919	PAFAH1B1	antisense	protein_coding	novel	known	Co-factor(TR)	5	MBD2;NFE2L2;REST;YY1;ZNF281
MSTRG.2919	PGBD2	antisense	protein_coding	novel	known	Co-factor(TR)	4	MAZ;REST;USF1;ZBTB33
MSTRG.2919	PITPNA	antisense	protein_coding	novel	known	Co-factor(TR)	4	MAX;SMARCA5;TEAD4;YY1
MSTRG.2919	PKN2	antisense	protein_coding	novel	known	Co-factor(TR)	5	REST;TEAD4;THAP1;YY1;ZBTB33
MSTRG.2919	POLR1E	antisense	protein_coding	novel	known	Co-factor(TR)	4	FOXM1;MAZ;MYBL2;TCF3
MSTRG.2919	PPP1R12A	antisense	protein_coding	novel	known	Co-factor(TR)	4	CDC5L;GTF2A1;REST;YY1
MSTRG.2919	RABEP1	antisense	protein_coding	novel	known	Decoy(TF)(TR)	3	MAX;USF2;YY1
MSTRG.2919	RAD1	antisense	protein_coding	novel	known	Co-factor(TR)	4	FOXM1;MAZ;MYBL2;TCF3
MSTRG.2919	RASA1	antisense	protein_coding	novel	known	Co-factor(TR)	4	GABPA;KLF3;REST;YY1
MSTRG.2919	RBM34	antisense	protein_coding	novel	known	Co-factor(TR)	5	FOXM1;GABPB1;MAZ;TCF3;ZBTB33
MSTRG.2919	RBM4B	antisense	protein_coding	novel	known	Co-factor(TR)	3	RXRB;USF1;ZBTB33
MSTRG.2919	RBMS3	antisense	protein_coding	novel	known	Guide(TR)	4	ARID5B;GLIS2;GLIS3;NFIB
MSTRG.2919	RCC2	antisense	protein_coding	novel	known	Guide(TR)	3	ATF1;ATF4;CEBPG
MSTRG.2919	RNF166	antisense	protein_coding	novel	known	Co-factor(TR)	7	CBFB;GABPB1;MAZ;TCF3;TEAD4;USF2;ZBTB33
MSTRG.2919	RNF216	antisense	protein_coding	novel	known	Co-factor(TR)	4	MAX;REST;YY1;ZBTB33
MSTRG.2919	RNF219	antisense	protein_coding	novel	known	Co-factor(TR)	4	GABPB1;MAX;USF1;ZBTB33
MSTRG.2919	RPIA	antisense	protein_coding	novel	known	Co-factor(TR)	3	FLI1;GABPB1;TEAD4
MSTRG.2919	RPS6KA3	antisense	protein_coding	novel	known	Co-factor(TR)	6	EPAS1;FLI1;GABPB1;NFIB;TEAD4;USF1
MSTRG.2919	RPS6KA3	antisense	protein_coding	novel	known	Decoy(TF)(TR)	4	EPAS1;FLI1;NFIB;RELA
MSTRG.2919	RRAS	antisense	protein_coding	novel	known	Guide(TR)	3	GLI2;GLIS2;NR2F2
MSTRG.2919	RSBN1L	antisense	protein_coding	novel	known	Co-factor(TR)	4	MAZ;REST;USF1;YY1
MSTRG.2919	SH3TC1	antisense	protein_coding	novel	known	Decoy(TF)(TR)	2	EPAS1;SMAD1
MSTRG.2919	SNX33	antisense	protein_coding	novel	known	Guide(TR)	5	GLIS2;HSF2;NR2F2;RARG;TEAD3
MSTRG.2919	SPARCL1	antisense	protein_coding	novel	known	Guide(TR)	4	KLF15;NFIB;TFDP1;THRA
MSTRG.2919	STARD13	antisense	protein_coding	novel	known	Guide(TR)	5	EPAS1;GLIS2;GLIS3;NR2F2;TEAD3
MSTRG.2919	TAOK2	antisense	protein_coding	novel	known	Co-factor(TR)	5	FLI1;GABPB1;SMAD1;TEAD4;USF1
MSTRG.2919	TBK1	antisense	protein_coding	novel	known	Co-factor(TR)	4	GABPB1;MBD2;THAP1;YY1
MSTRG.2919	TNS2	antisense	protein_coding	novel	known	Guide(TR)	5	ARID5B;EPAS1;FOXO3;GLIS2;NR2F2
MSTRG.2919	TRAPPC8	antisense	protein_coding	novel	known	Co-factor(TR)	5	MAX;THAP1;USF2;YY1;ZBTB33
MSTRG.2919	TRAPPC8	antisense	protein_coding	novel	known	Decoy(TF)(TR)	4	MAX;USF2;YY1;ZBTB33
MSTRG.2919	TXLNA	antisense	protein_coding	novel	known	Co-factor(TR)	4	FOXM1;GABPA;MBD2;REST
MSTRG.2919	UBR5	antisense	protein_coding	novel	known	Co-factor(TR)	4	GTF2A1;REST;USF1;YY1
MSTRG.2919	USP48	antisense	protein_coding	novel	known	Co-factor(TR)	4	MAX;USF1;YY1;ZBTB33
MSTRG.2919	USP8	antisense	protein_coding	novel	known	Decoy(TF)(TR)	4	ATF1;MAX;YY1;ZBTB33
MSTRG.2919	USPL1	antisense	protein_coding	novel	known	Co-factor(TR)	4	REST;USF1;YY1;ZBTB33
MSTRG.2919	WBP1L	antisense	protein_coding	novel	known	Guide(TR)	4	ARID5B;EPAS1;FOXO3;NFE2L2
MSTRG.2919	XPA	antisense	protein_coding	novel	known	Co-factor(TR)	6	CDC5L;GABPA;REST;RXRB;SMAD4;YY1
MSTRG.2919	YTHDC1	antisense	protein_coding	novel	known	Co-factor(TR)	4	ATF1;YY1;ZBTB33;ZBTB6
MSTRG.2919	YTHDC1	antisense	protein_coding	novel	known	Decoy(TF)(TR)	4	ATF1;YY1;ZBTB33;ZBTB6
MSTRG.2919	ZDHHC6	antisense	protein_coding	novel	known	Co-factor(TR)	5	GABPA;GABPB1;MAZ;TCF3;USF1
MSTRG.2919	ZNF200	antisense	protein_coding	novel	known	Co-factor(TR)	3	GABPB1;REST;ZBTB33
MSTRG.2919	ZNF408	antisense	protein_coding	novel	known	Co-factor(TR)	5	ATF4;FOXM1;MAZ;THAP1;YY1
MSTRG.2919	ZNF408	antisense	protein_coding	novel	known	Guide(TR)	6	ATF1;ATF4;CBFB;CEBPG;TFDP1;YY1
MSTRG.2919	ZNF614	antisense	protein_coding	novel	known	Decoy(TF)(TR)	4	MAX;RXRB;YY1;ZBTB33
MSTRG.2919	ZSWIM3	antisense	protein_coding	novel	known	Co-factor(TR)	5	GABPA;MAX;REST;USF1;ZBTB33
MSTRG.29249	NAPG	lincRNA	protein_coding	novel	known	Co-factor(TR)	5	ATF6;GABPA;THAP1;YY1;ZBTB6
MSTRG.29249	SENP6	lincRNA	protein_coding	novel	known	Decoy(TF)(TR)	2	YY1;ZBTB6
MSTRG.29256	ABHD17B	lincRNA	protein_coding	novel	known	Co-factor(TR)	12	CREB1;E2F6;GABPB1;HINFP;MAX;REST;RFX5;TBP;USF1;USF2;YY1;ZNF263
MSTRG.29256	ABHD17B	lincRNA	protein_coding	novel	known	Decoy(TF)(TR)	5	CTCF;E2F6;MAX;USF1;ZNF263
MSTRG.29256	ACIN1	lincRNA	protein_coding	novel	known	Co-factor(TR)	2	GABPA;HSF2
MSTRG.29256	ACP1	lincRNA	protein_coding	novel	known	Co-factor(TR)	3	CREB1;E2F1;REST
MSTRG.29256	ACTR6	lincRNA	protein_coding	novel	known	Co-factor(TR)	5	ATF2;FOXM1;GABPA;USF1;YY1
MSTRG.29256	ADAR	lincRNA	protein_coding	novel	known	Co-factor(TR)	8	CTCF;E2F4;E2F6;IRF9;REST;TBP;YY1;ZNF263
MSTRG.29256	AFTPH	lincRNA	protein_coding	novel	known	Co-factor(TR)	4	ATF2;RFX5;YY1;ZNF263
MSTRG.29256	AKAP8	lincRNA	protein_coding	novel	known	Decoy(TF)(TR)	6	CTCF;E2F1;E2F4;E2F6;USF1;ZNF263
MSTRG.29256	ANKRD54	lincRNA	protein_coding	novel	known	Co-factor(TR)	4	E2F1;E2F4;MYBL2;USF1
MSTRG.29256	AP3M1	lincRNA	protein_coding	novel	known	Decoy(TF)(TR)	4	CTCF;MAX;USF1;ZNF263
MSTRG.29256	AP4S1	lincRNA	protein_coding	novel	known	Co-factor(TR)	3	CDC5L;SMAD4;YY1
MSTRG.29256	APPL1	lincRNA	protein_coding	novel	known	Co-factor(TR)	10	CREB1;CTCF;E2F4;MAX;REST;TBP;TFDP1;UBTF;YY1;ZBTB33
MSTRG.29256	ARHGAP19	lincRNA	protein_coding	novel	known	Co-factor(TR)	6	CTCF;GABPB1;IRF3;MYBL2;RFX5;USF1
MSTRG.29256	ARHGEF1	lincRNA	protein_coding	novel	known	Co-factor(TR)	4	CTCF;E2F4;FOXM1;MBD2
MSTRG.29256	ATG16L1	lincRNA	protein_coding	novel	known	Decoy(TF)(TR)	5	CTCF;E2F4;E2F6;USF1;ZNF263
MSTRG.29256	ATMIN	lincRNA	protein_coding	novel	known	Co-factor(TR)	4	GABPA;REST;SP3;YY1
MSTRG.29256	ATXN7	lincRNA	protein_coding	novel	known	Co-factor(TR)	4	E2F3;REST;ZFX;ZNF263
MSTRG.29256	BRAP	lincRNA	protein_coding	novel	known	Decoy(TF)(TR)	4	CTCF;E2F4;E2F6;USF1
MSTRG.29256	BRD2	lincRNA	protein_coding	novel	known	Co-factor(TR)	9	CTCF;E2F3;E2F4;E2F6;YY1;ZBTB33;ZFX;ZNF263;ZNF282
MSTRG.29256	BRD2	lincRNA	protein_coding	novel	known	Decoy(TF)(TR)	4	CTCF;E2F4;E2F6;ZNF263
MSTRG.29256	BRD7	lincRNA	protein_coding	novel	known	Co-factor(TR)	3	MBD2;YY1;ZBTB14
MSTRG.29256	BRD9	lincRNA	protein_coding	novel	known	Decoy(TF)(TR)	5	CTCF;E2F1;E2F4;USF1;ZNF263
MSTRG.29256	BRF1	lincRNA	protein_coding	novel	known	Decoy(TF)(TR)	4	CTCF;E2F4;USF1;ZNF263
MSTRG.29256	BRPF1	lincRNA	protein_coding	novel	known	Decoy(TF)(TR)	4	CTCF;E2F4;E2F6;ZNF263
MSTRG.29256	BTF3	lincRNA	protein_coding	novel	known	Co-factor(TR)	5	GABPA;GABPB1;REST;TBP;YY1
MSTRG.29256	C12orf73	lincRNA	protein_coding	novel	known	Co-factor(TR)	5	ATF2;HINFP;TFAP4;USF1;YY1
MSTRG.29256	C17orf62	lincRNA	protein_coding	novel	known	Co-factor(TR)	4	CTCF;MXD3;MYBL2;YY1
MSTRG.29256	C18orf8	lincRNA	protein_coding	novel	known	Decoy(TF)(TR)	5	CTCF;E2F4;E2F6;USF1;ZNF263
MSTRG.29256	C20orf196	lincRNA	protein_coding	novel	known	Decoy(TF)(TR)	4	E2F1;E2F4;MAX;USF1
MSTRG.29256	C22orf39	lincRNA	protein_coding	novel	known	Decoy(TF)(TR)	5	CTCF;E2F6;MAX;USF1;ZNF263
MSTRG.29256	C7orf26	lincRNA	protein_coding	novel	known	Decoy(TF)(TR)	4	CTCF;E2F1;E2F4;E2F6
MSTRG.29256	C9orf78	lincRNA	protein_coding	novel	known	Decoy(TF)(TR)	4	CTCF;E2F6;USF1;ZNF263
MSTRG.29256	CABLES2	lincRNA	protein_coding	novel	known	Decoy(TF)(TR)	5	CTCF;E2F1;E2F4;E2F6;USF1
MSTRG.29256	CASD1	lincRNA	protein_coding	novel	known	Co-factor(TR)	7	ATF2;CREB1;CTCF;SP3;TBP;USF1;ZNF263
MSTRG.29256	CBLL1	lincRNA	protein_coding	novel	known	Decoy(TF)(TR)	6	CTCF;E2F4;E2F6;MAX;USF1;ZNF263
MSTRG.29256	CCAR2	lincRNA	protein_coding	novel	known	Co-factor(TR)	7	BRCA1;CTCF;E2F1;E2F4;FOXM1;MYBL2;SRF
MSTRG.29256	CCDC117	lincRNA	protein_coding	novel	known	Decoy(TF)(TR)	6	CTCF;E2F4;E2F6;MAX;USF1;ZNF263
MSTRG.29256	CCNT2	lincRNA	protein_coding	novel	known	Co-factor(TR)	6	E2F3;E2F6;REST;USF1;YY1;ZBTB33
MSTRG.29256	CCP110	lincRNA	protein_coding	novel	known	Co-factor(TR)	11	CREB1;E2F1;E2F3;E2F4;E2F6;MYBL2;RFX5;TBP;USF1;YY1;ZBTB33
MSTRG.29256	CCP110	lincRNA	protein_coding	novel	known	Decoy(TF)(TR)	5	E2F1;E2F4;E2F6;USF1;ZNF263
MSTRG.29256	CDK13	lincRNA	protein_coding	novel	known	Co-factor(TR)	4	E2F6;REST;YY1;ZNF263
MSTRG.29256	CDKN2AIP	lincRNA	protein_coding	novel	known	Co-factor(TR)	9	CTCF;E2F6;GABPB1;RFX5;UBTF;USF1;YY1;ZBTB14;ZNF263
MSTRG.29256	CDKN2AIP	lincRNA	protein_coding	novel	known	Decoy(TF)(TR)	4	CTCF;E2F6;USF1;ZNF263
MSTRG.29256	CDYL	lincRNA	protein_coding	novel	known	Co-factor(TR)	4	CTCF;E2F6;TBP;ZBTB33
MSTRG.29256	CGGBP1	lincRNA	protein_coding	novel	known	Co-factor(TR)	7	ATF2;CREB1;MAX;TBP;USF1;USF2;ZFX
MSTRG.29256	CHD8	lincRNA	protein_coding	novel	known	Co-factor(TR)	8	E2F3;E2F6;SMAD4;SRF;TBP;USF1;YY1;ZBTB6
MSTRG.29256	CIAO1	lincRNA	protein_coding	novel	known	Co-factor(TR)	4	CTCF;TBP;UBTF;USF1
MSTRG.29256	CPSF6	lincRNA	protein_coding	novel	known	Co-factor(TR)	5	CREB1;GABPB1;REST;USF1;YY1
MSTRG.29256	CPSF7	lincRNA	protein_coding	novel	known	Decoy(TF)(TR)	5	CTCF;E2F1;E2F4;E2F6;ZNF263
MSTRG.29256	CRLF3	lincRNA	protein_coding	novel	known	Co-factor(TR)	3	CTCF;YY1;ZNF263
MSTRG.29256	CTDSPL2	lincRNA	protein_coding	novel	known	Co-factor(TR)	3	E2F3;REST;YY1
MSTRG.29256	CUL3	lincRNA	protein_coding	novel	known	Decoy(TF)(TR)	5	CTCF;E2F4;E2F6;ZNF263;ZNF281
MSTRG.29256	CWF19L2	lincRNA	protein_coding	novel	known	Co-factor(TR)	5	CTCF;REST;TBP;YY1;ZBTB33
MSTRG.29256	CYB5R4	lincRNA	protein_coding	novel	known	Co-factor(TR)	6	CTCF;E2F3;UBTF;YY1;ZBTB33;ZNF263
MSTRG.29256	DAP3	lincRNA	protein_coding	novel	known	Co-factor(TR)	3	DMAP1;SMARCA5;TBP
MSTRG.29256	DDX24	lincRNA	protein_coding	novel	known	Co-factor(TR)	8	CEBPZ;E2F3;FUBP1;MBD2;REST;SRF;TBP;YY1
MSTRG.29256	DDX3X	lincRNA	protein_coding	novel	known	Decoy(TF)(TR)	5	CTCF;E2F4;E2F6;ZNF263;ZNF281
MSTRG.29256	DENND4B	lincRNA	protein_coding	novel	known	Co-factor(TR)	6	CTCF;E2F4;E2F6;TBP;ZBTB33;ZNF263
MSTRG.29256	DENND4B	lincRNA	protein_coding	novel	known	Decoy(TF)(TR)	4	CTCF;E2F4;E2F6;ZNF263
MSTRG.29256	DENR	lincRNA	protein_coding	novel	known	Co-factor(TR)	5	CTCF;FOXM1;REST;SP3;TBP
MSTRG.29256	DGKE	lincRNA	protein_coding	novel	known	Decoy(TF)(TR)	4	CTCF;MAX;USF1;ZNF263
MSTRG.29256	DICER1	lincRNA	protein_coding	novel	known	Co-factor(TR)	5	E2F3;GABPA;TBP;ZBTB6;ZNF263
MSTRG.29256	EDC4	lincRNA	protein_coding	novel	known	Co-factor(TR)	5	E2F6;SRF;TBP;USF1;ZNF263
MSTRG.29256	EID2B	lincRNA	protein_coding	novel	known	Co-factor(TR)	5	CTCF;FOXM1;MYBL2;UBTF;USF1
MSTRG.29256	EIF4E	lincRNA	protein_coding	novel	known	Co-factor(TR)	7	CREB1;CTCF;GABPB1;TBP;UBTF;USF1;ZNF263
MSTRG.29256	EIF4ENIF1	lincRNA	protein_coding	novel	known	Decoy(TF)(TR)	4	CTCF;MAX;USF1;ZNF263
MSTRG.29256	ENSA	lincRNA	protein_coding	novel	known	Co-factor(TR)	9	BRCA1;CEBPZ;E2F3;GABPB1;RFX5;TBP;TFDP1;USF1;ZBTB33
MSTRG.29256	EYA3	lincRNA	protein_coding	novel	known	Co-factor(TR)	8	CTCF;E2F3;E2F4;E2F6;RFX5;UBTF;USF1;ZNF263
MSTRG.29256	EYA3	lincRNA	protein_coding	novel	known	Decoy(TF)(TR)	5	CTCF;E2F4;E2F6;USF1;ZNF263
MSTRG.29256	FAM53C	lincRNA	protein_coding	novel	known	Decoy(TF)(TR)	4	CTCF;E2F6;USF1;ZNF281
MSTRG.29256	FBXL14	lincRNA	protein_coding	novel	known	Co-factor(TR)	4	E2F1;E2F4;MYBL2;USF1
MSTRG.29256	FBXO34	lincRNA	protein_coding	novel	known	Decoy(TF)(TR)	4	CTCF;MAX;USF1;ZNF263
MSTRG.29256	FEM1A	lincRNA	protein_coding	novel	known	Decoy(TF)(TR)	5	CTCF;E2F1;E2F6;USF1;ZNF263
MSTRG.29256	GAPVD1	lincRNA	protein_coding	novel	known	Co-factor(TR)	5	E2F3;E2F4;E2F6;PKNOX1;USF1
MSTRG.29256	GPBP1L1	lincRNA	protein_coding	novel	known	Co-factor(TR)	6	E2F6;GABPB1;MAX;REST;YY1;ZNF263
MSTRG.29256	GPS2	lincRNA	protein_coding	novel	known	Co-factor(TR)	4	CTCF;E2F3;USF1;ZBTB33
MSTRG.29256	GRB2	lincRNA	protein_coding	novel	known	Decoy(TF)(TR)	4	CTCF;E2F4;MAX;ZNF263
MSTRG.29256	GTF2I	lincRNA	protein_coding	novel	known	Decoy(TF)(TR)	5	CTCF;E2F6;USF1;ZNF263;ZNF281
MSTRG.29256	H3F3A	lincRNA	protein_coding	novel	known	Co-factor(TR)	9	ATF2;CREB1;GABPB1;MAX;REST;RFX5;UBTF;USF1;ZNF263
MSTRG.29256	HACL1	lincRNA	protein_coding	novel	known	Decoy(TF)(TR)	4	CTCF;E2F4;E2F6;USF1
MSTRG.29256	HELQ	lincRNA	protein_coding	novel	known	Co-factor(TR)	5	CTCF;STAT6;TBP;UBTF;YY1
MSTRG.29256	HINFP	lincRNA	protein_coding	novel	known	Co-factor(TR)	9	CREB1;E2F4;E2F6;GABPB1;MXD3;REST;RFX5;USF1;YY1
MSTRG.29256	HIRA	lincRNA	protein_coding	novel	known	Decoy(TF)(TR)	5	CTCF;E2F4;E2F6;USF1;ZNF263
MSTRG.29256	HIST1H4E	lincRNA	protein_coding	novel	known	Co-factor(TR)	8	BRCA1;CREB1;CTCF;E2F1;E4F1;FOXM1;GABPB1;USF1
MSTRG.29256	HMG20A	lincRNA	protein_coding	novel	known	Decoy(TF)(TR)	5	CTCF;MAX;USF1;ZNF263;ZNF281
MSTRG.29256	HMGN1	lincRNA	protein_coding	novel	known	Co-factor(TR)	5	ATF2;CREB1;HSF2;RFX5;USF1
MSTRG.29256	HNRNPUL1	lincRNA	protein_coding	novel	known	Co-factor(TR)	10	BRCA1;CEBPZ;CTCF;E2F4;FOXM1;MYBL2;RFX5;TBP;TFDP1;USF1
MSTRG.29256	HSPH1	lincRNA	protein_coding	novel	known	Decoy(TF)(TR)	6	CTCF;E2F1;E2F4;E2F6;USF1;ZNF263
MSTRG.29256	IGHMBP2	lincRNA	protein_coding	novel	known	Decoy(TF)(TR)	5	CTCF;E2F4;E2F6;USF1;ZNF263
MSTRG.29256	IL4I1	lincRNA	protein_coding	novel	known	Co-factor(TR)	14	BRCA1;CTCF;E2F1;E2F4;E2F6;E4F1;FOXM1;IRF3;MYBL2;TBP;TEAD4;TFDP1;UBTF;USF1
MSTRG.29256	IL4I1	lincRNA	protein_coding	novel	known	Decoy(TF)(TR)	6	CTCF;E2F1;E2F4;E2F6;USF1;ZNF263
MSTRG.29256	IMMP1L	lincRNA	protein_coding	novel	known	Co-factor(TR)	3	CDC5L;CREB1;RFX5
MSTRG.29256	ING3	lincRNA	protein_coding	novel	known	Decoy(TF)(TR)	5	CTCF;E2F4;E2F6;MAX;USF1
MSTRG.29256	INTS8	lincRNA	protein_coding	novel	known	Co-factor(TR)	6	ATF2;E2F7;REST;RFX5;USF1;ZBTB14
MSTRG.29256	INTS9	lincRNA	protein_coding	novel	known	Decoy(TF)(TR)	5	CTCF;E2F4;E2F6;MAX;USF1
MSTRG.29256	KANSL3	lincRNA	protein_coding	novel	known	Co-factor(TR)	5	E2F3;E2F6;YY1;ZBTB33;ZNF263
MSTRG.29256	KDM5A	lincRNA	protein_coding	novel	known	Co-factor(TR)	6	E2F3;GABPA;REST;YY1;ZBTB33;ZNF263
MSTRG.29256	KIF2A	lincRNA	protein_coding	novel	known	Decoy(TF)(TR)	5	CTCF;E2F4;E2F6;USF1;ZNF263
MSTRG.29256	KLHDC4	lincRNA	protein_coding	novel	known	Co-factor(TR)	13	BRCA1;CTCF;E2F1;E2F4;E2F6;FOXM1;HINFP;MYBL2;RFX5;TBP;USF1;YY1;ZNF263
MSTRG.29256	KLHDC4	lincRNA	protein_coding	novel	known	Decoy(TF)(TR)	6	CTCF;E2F1;E2F4;E2F6;USF1;ZNF263
MSTRG.29256	KLHL28	lincRNA	protein_coding	novel	known	Co-factor(TR)	4	REST;YY1;ZBTB33;ZNF263
MSTRG.29256	KRAS	lincRNA	protein_coding	novel	known	Co-factor(TR)	6	ATF2;REST;SRF;YY1;ZBTB14;ZNF263
MSTRG.29256	L3MBTL2	lincRNA	protein_coding	novel	known	Decoy(TF)(TR)	5	CTCF;E2F1;E2F4;E2F6;USF1
MSTRG.29256	LCORL	lincRNA	protein_coding	novel	known	Co-factor(TR)	6	CREB1;CTCF;RFX5;USF1;YY1;ZBTB14
MSTRG.29256	LEMD3	lincRNA	protein_coding	novel	known	Decoy(TF)(TR)	4	E2F4;E2F6;USF1;ZNF263
MSTRG.29256	LIN52	lincRNA	protein_coding	novel	known	Decoy(TF)(TR)	4	E2F1;E2F4;E2F6;USF1
MSTRG.29256	LUC7L	lincRNA	protein_coding	novel	known	Co-factor(TR)	8	CDC5L;E2F4;E2F6;GABPB1;TBP;USF1;ZBTB33;ZNF263
MSTRG.29256	LUC7L2	lincRNA	protein_coding	novel	known	Decoy(TF)(TR)	6	CTCF;E2F1;E2F4;E2F6;USF1;ZNF263
MSTRG.29256	MAD1L1	lincRNA	protein_coding	novel	known	Co-factor(TR)	5	BRCA1;E2F1;E2F4;FOXM1;MYBL2
MSTRG.29256	MAML1	lincRNA	protein_coding	novel	known	Co-factor(TR)	5	CTCF;TBP;USF1;YY1;ZBTB33
MSTRG.29256	MEAF6	lincRNA	protein_coding	novel	known	Decoy(TF)(TR)	5	CTCF;E2F4;E2F6;MAX;ZNF263
MSTRG.29256	MOB4	lincRNA	protein_coding	novel	known	Co-factor(TR)	5	GABPA;REST;SMAD4;TBP;YY1
MSTRG.29256	MPP6	lincRNA	protein_coding	novel	known	Co-factor(TR)	5	CTCF;SP3;UBTF;ZBTB33;ZNF263
MSTRG.29256	MTOR	lincRNA	protein_coding	novel	known	Decoy(TF)(TR)	5	CTCF;E2F1;E2F4;E2F6;USF1
MSTRG.29256	MTRR	lincRNA	protein_coding	novel	known	Decoy(TF)(TR)	4	E2F1;E2F4;E2F6;USF1
MSTRG.29256	NCOA5	lincRNA	protein_coding	novel	known	Decoy(TF)(TR)	5	CTCF;E2F1;E2F4;E2F6;USF1
MSTRG.29256	NEURL4	lincRNA	protein_coding	novel	known	Decoy(TF)(TR)	5	CTCF;E2F1;E2F4;E2F6;USF1
MSTRG.29256	NFYC	lincRNA	protein_coding	novel	known	Decoy(TF)(TR)	6	CTCF;E2F4;E2F6;MAX;USF1;ZNF263
MSTRG.29256	NGLY1	lincRNA	protein_coding	novel	known	Decoy(TF)(TR)	5	CTCF;E2F4;E2F6;MAX;ZNF263
MSTRG.29256	NIN	lincRNA	protein_coding	novel	known	Co-factor(TR)	5	E2F4;MAX;TBP;YY1;ZNF263
MSTRG.29256	NONO	lincRNA	protein_coding	novel	known	Co-factor(TR)	5	CREB1;CTCF;REST;USF1;YY1
MSTRG.29256	NPAT	lincRNA	protein_coding	novel	known	Decoy(TF)(TR)	7	CTCF;E2F1;E2F4;E2F6;MAX;USF1;ZNF263
MSTRG.29256	NR2C2	lincRNA	protein_coding	novel	known	Co-factor(TR)	8	CTCF;E2F3;REST;USF1;YY1;ZBTB33;ZFX;ZNF263
MSTRG.29256	NRF1	lincRNA	protein_coding	novel	known	Decoy(TF)(TR)	4	CTCF;E2F1;E2F4;E2F6
MSTRG.29256	NSD1	lincRNA	protein_coding	novel	known	Co-factor(TR)	5	GABPB1;YY1;ZBTB6;ZNF263;ZNF281
MSTRG.29256	NUP50	lincRNA	protein_coding	novel	known	Decoy(TF)(TR)	5	CTCF;E2F1;E2F4;E2F6;USF1
MSTRG.29256	OSBPL11	lincRNA	protein_coding	novel	known	Co-factor(TR)	3	CTCF;TBP;YY1
MSTRG.29256	OTUD6B	lincRNA	protein_coding	novel	known	Co-factor(TR)	5	CREB1;CTCF;GABPB1;TBP;USF1
MSTRG.29256	OTULIN	lincRNA	protein_coding	novel	known	Co-factor(TR)	11	BRCA1;CTCF;E2F1;E2F3;E2F4;E2F6;MBD2;TBP;TFDP1;YY1;ZBTB33
MSTRG.29256	PDS5B	lincRNA	protein_coding	novel	known	Co-factor(TR)	6	REST;TBP;UBTF;YY1;ZBTB33;ZNF263
MSTRG.29256	PEX26	lincRNA	protein_coding	novel	known	Decoy(TF)(TR)	4	CTCF;E2F4;E2F6;USF1
MSTRG.29256	PHF14	lincRNA	protein_coding	novel	known	Co-factor(TR)	7	CEBPZ;CREB1;E2F3;RFX5;TBP;USF1;ZBTB33
MSTRG.29256	PIAS2	lincRNA	protein_coding	novel	known	Decoy(TF)(TR)	3	CTCF;MAX;ZNF263
MSTRG.29256	PINX1	lincRNA	protein_coding	novel	known	Decoy(TF)(TR)	5	CTCF;E2F1;E2F4;E2F6;USF1
MSTRG.29256	PNRC2	lincRNA	protein_coding	novel	known	Co-factor(TR)	8	E2F6;ELF2;MAX;RFX5;TBP;USF1;YY1;ZNF263
MSTRG.29256	PNRC2	lincRNA	protein_coding	novel	known	Decoy(TF)(TR)	4	E2F6;MAX;USF1;ZNF263
MSTRG.29256	POLDIP3	lincRNA	protein_coding	novel	known	Decoy(TF)(TR)	6	CTCF;E2F1;E2F4;E2F6;USF1;ZNF263
MSTRG.29256	PPP1R12A	lincRNA	protein_coding	novel	known	Co-factor(TR)	5	CDC5L;CREB1;GTF2A1;REST;YY1
MSTRG.29256	PPP1R15B	lincRNA	protein_coding	novel	known	Decoy(TF)(TR)	4	E2F4;E2F6;MAX;ZNF263
MSTRG.29256	PPP1R8	lincRNA	protein_coding	novel	known	Co-factor(TR)	5	CREB1;CTCF;TBP;UBTF;USF1
MSTRG.29256	PPP6R3	lincRNA	protein_coding	novel	known	Decoy(TF)(TR)	5	E2F4;E2F6;MAX;USF1;ZNF281
MSTRG.29256	PRKRIP1	lincRNA	protein_coding	novel	known	Decoy(TF)(TR)	4	E2F4;E2F6;USF1;ZNF263
MSTRG.29256	PRPSAP2	lincRNA	protein_coding	novel	known	Co-factor(TR)	5	CREB1;RFX5;TBP;USF1;YY1
MSTRG.29256	PSPC1	lincRNA	protein_coding	novel	known	Decoy(TF)(TR)	4	E2F1;E2F4;E2F6;ZNF263
MSTRG.29256	PWWP2A	lincRNA	protein_coding	novel	known	Decoy(TF)(TR)	3	E2F6;USF1;ZNF263
MSTRG.29256	RABEP1	lincRNA	protein_coding	novel	known	Decoy(TF)(TR)	5	CTCF;E2F4;E2F6;MAX;USF1
MSTRG.29256	RASA2	lincRNA	protein_coding	novel	known	Co-factor(TR)	4	E2F3;YY1;ZBTB14;ZBTB33
MSTRG.29256	RB1	lincRNA	protein_coding	novel	known	Decoy(TF)(TR)	5	CTCF;E2F6;MAX;USF1;ZNF263
MSTRG.29256	RBM17	lincRNA	protein_coding	novel	known	Decoy(TF)(TR)	4	E2F4;E2F6;USF1;ZNF263
MSTRG.29256	RBM25	lincRNA	protein_coding	novel	known	Co-factor(TR)	7	E2F4;E2F6;GABPA;GABPB1;REST;TBP;YY1
MSTRG.29256	RBMXL1	lincRNA	protein_coding	novel	known	Co-factor(TR)	5	BRCA1;E2F6;FOXM1;SP3;UBTF
MSTRG.29256	RC3H2	lincRNA	protein_coding	novel	known	Decoy(TF)(TR)	4	E2F6;MAX;USF1;ZNF263
MSTRG.29256	REXO4	lincRNA	protein_coding	novel	known	Decoy(TF)(TR)	6	CTCF;E2F1;E2F4;E2F6;USF1;ZNF263
MSTRG.29256	RNF138	lincRNA	protein_coding	novel	known	Decoy(TF)(TR)	5	CTCF;E2F1;E2F4;USF1;ZNF263
MSTRG.29256	RNF168	lincRNA	protein_coding	novel	known	Decoy(TF)(TR)	5	CTCF;E2F1;E2F4;E2F6;ZNF263
MSTRG.29256	RNF216	lincRNA	protein_coding	novel	known	Co-factor(TR)	6	CTCF;E2F3;E2F6;REST;YY1;ZNF263
MSTRG.29256	RNPS1	lincRNA	protein_coding	novel	known	Decoy(TF)(TR)	3	CTCF;E2F1;USF1
MSTRG.29256	RSBN1L	lincRNA	protein_coding	novel	known	Decoy(TF)(TR)	5	CTCF;E2F6;MAX;USF1;ZNF263
MSTRG.29256	RUNDC1	lincRNA	protein_coding	novel	known	Co-factor(TR)	6	E2F6;HINFP;REST;YY1;ZBTB6;ZNF263
MSTRG.29256	SFI1	lincRNA	protein_coding	novel	known	Co-factor(TR)	12	BRCA1;CTCF;E2F1;E2F3;E2F4;HINFP;MYBL2;RFX5;TBP;USF1;ZBTB33;ZNF263
MSTRG.29256	SFI1	lincRNA	protein_coding	novel	known	Decoy(TF)(TR)	5	CTCF;E2F1;E2F4;USF1;ZNF263
MSTRG.29256	SFSWAP	lincRNA	protein_coding	novel	known	Decoy(TF)(TR)	4	E2F1;E2F4;E2F6;USF1
MSTRG.29256	SIN3A	lincRNA	protein_coding	novel	known	Co-factor(TR)	5	E2F3;REST;YY1;ZBTB33;ZNF263
MSTRG.29256	SIRT1	lincRNA	protein_coding	novel	known	Co-factor(TR)	5	CTCF;REST;TBP;YY1;ZBTB33
MSTRG.29256	SLC25A33	lincRNA	protein_coding	novel	known	Decoy(TF)(TR)	5	CTCF;E2F1;E2F6;USF1;ZNF263
MSTRG.29256	SMARCA5	lincRNA	protein_coding	novel	known	Co-factor(TR)	10	CREB1;E2F4;E2F6;GABPB1;RFX5;TBP;UBTF;YY1;ZBTB14;ZNF263
MSTRG.29256	SMARCA5	lincRNA	protein_coding	novel	known	Decoy(TF)(TR)	3	E2F4;E2F6;ZNF263
MSTRG.29256	SMCHD1	lincRNA	protein_coding	novel	known	Co-factor(TR)	7	BRCA1;CTCF;E2F3;GABPA;REST;YY1;ZNF263
MSTRG.29256	SMYD4	lincRNA	protein_coding	novel	known	Co-factor(TR)	8	E2F1;E2F4;E2F6;MYBL2;RFX5;TBP;USF1;YY1
MSTRG.29256	SMYD4	lincRNA	protein_coding	novel	known	Decoy(TF)(TR)	4	E2F1;E2F4;E2F6;USF1
MSTRG.29256	SNRNP35	lincRNA	protein_coding	novel	known	Co-factor(TR)	4	CTCF;FOXM1;UBTF;USF1
MSTRG.29256	SP4	lincRNA	protein_coding	novel	known	Co-factor(TR)	7	CREB1;CTCF;MYBL2;RFX5;TBP;USF1;ZNF263
MSTRG.29256	SRRT	lincRNA	protein_coding	novel	known	Decoy(TF)(TR)	6	CTCF;E2F1;E2F4;E2F6;USF1;ZNF263
MSTRG.29256	SRSF4	lincRNA	protein_coding	novel	known	Decoy(TF)(TR)	5	CTCF;E2F4;E2F6;USF1;ZNF263
MSTRG.29256	SRSF9	lincRNA	protein_coding	novel	known	Co-factor(TR)	6	CTCF;E2F7;TBP;UBTF;USF1;ZBTB14
MSTRG.29256	STAG2	lincRNA	protein_coding	novel	known	Co-factor(TR)	7	E2F3;E2F6;GABPA;REST;RFX5;YY1;ZNF263
MSTRG.29256	STK35	lincRNA	protein_coding	novel	known	Co-factor(TR)	9	BRCA1;CTCF;E2F3;E2F4;E2F6;GTF2A1;TBP;UBTF;ZNF263
MSTRG.29256	STK35	lincRNA	protein_coding	novel	known	Decoy(TF)(TR)	4	CTCF;E2F4;E2F6;ZNF263
MSTRG.29256	STK4	lincRNA	protein_coding	novel	known	Decoy(TF)(TR)	3	CTCF;E2F4;ZNF263
MSTRG.29256	STRBP	lincRNA	protein_coding	novel	known	Co-factor(TR)	8	CREB1;CTCF;RFX5;UBTF;USF1;YY1;ZBTB14;ZNF263
MSTRG.29256	SUZ12	lincRNA	protein_coding	novel	known	Co-factor(TR)	3	E2F3;NR3C1;RFX5
MSTRG.29256	TADA2A	lincRNA	protein_coding	novel	known	Co-factor(TR)	6	CREB1;E2F4;GABPB1;MYBL2;REST;YY1
MSTRG.29256	TIA1	lincRNA	protein_coding	novel	known	Co-factor(TR)	5	ATF2;CREB1;REST;USF1;YY1
MSTRG.29256	TLK2	lincRNA	protein_coding	novel	known	Decoy(TF)(TR)	4	CTCF;E2F6;ZNF263;ZNF281
MSTRG.29256	TMEM70	lincRNA	protein_coding	novel	known	Decoy(TF)(TR)	4	CTCF;E2F6;MAX;USF1
MSTRG.29256	TNPO2	lincRNA	protein_coding	novel	known	Decoy(TF)(TR)	5	E2F1;E2F4;E2F6;USF1;ZNF263
MSTRG.29256	TOR2A	lincRNA	protein_coding	novel	known	Decoy(TF)(TR)	4	CTCF;E2F1;USF1;ZNF263
MSTRG.29256	TP53BP2	lincRNA	protein_coding	novel	known	Co-factor(TR)	8	CREB1;CTCF;E2F3;E2F6;REST;TBP;ZBTB33;ZNF263
MSTRG.29256	TPP2	lincRNA	protein_coding	novel	known	Co-factor(TR)	9	E2F3;E2F6;GABPB1;MYBL2;REST;RFX5;USF1;YY1;ZNF263
MSTRG.29256	TRAPPC10	lincRNA	protein_coding	novel	known	Decoy(TF)(TR)	3	CTCF;E2F4;ZNF263
MSTRG.29256	TRAPPC13	lincRNA	protein_coding	novel	known	Co-factor(TR)	5	CREB1;E2F3;REST;TBP;USF1
MSTRG.29256	TRIM33	lincRNA	protein_coding	novel	known	Decoy(TF)(TR)	4	CTCF;E2F6;USF1;ZNF263
MSTRG.29256	TRIM39	lincRNA	protein_coding	novel	known	Co-factor(TR)	9	CTCF;E2F3;E2F4;E2F6;HINFP;REST;USF1;YY1;ZNF263
MSTRG.29256	TRIM39	lincRNA	protein_coding	novel	known	Decoy(TF)(TR)	5	CTCF;E2F4;E2F6;USF1;ZNF263
MSTRG.29256	TSR2	lincRNA	protein_coding	novel	known	Decoy(TF)(TR)	5	CTCF;E2F4;E2F6;MAX;USF1
MSTRG.29256	TUBGCP3	lincRNA	protein_coding	novel	known	Decoy(TF)(TR)	4	E2F1;E2F4;E2F6;USF1
MSTRG.29256	UBE2O	lincRNA	protein_coding	novel	known	Decoy(TF)(TR)	4	CTCF;E2F1;E2F4;E2F6
MSTRG.29256	UBE2Q1	lincRNA	protein_coding	novel	known	Co-factor(TR)	4	ATF2;GABPA;MAX;MBD2
MSTRG.29256	UIMC1	lincRNA	protein_coding	novel	known	Decoy(TF)(TR)	5	CTCF;E2F4;MAX;USF1;ZNF263
MSTRG.29256	UNC119B	lincRNA	protein_coding	novel	known	Co-factor(TR)	3	REST;TBP;UBTF
MSTRG.29256	UPF2	lincRNA	protein_coding	novel	known	Decoy(TF)(TR)	4	E2F4;E2F6;USF1;ZNF263
MSTRG.29256	USP24	lincRNA	protein_coding	novel	known	Co-factor(TR)	5	REST;TBP;YY1;ZBTB33;ZNF263
MSTRG.29256	USP38	lincRNA	protein_coding	novel	known	Decoy(TF)(TR)	4	E2F6;MAX;USF1;ZNF263
MSTRG.29256	USP42	lincRNA	protein_coding	novel	known	Decoy(TF)(TR)	4	CTCF;E2F6;USF1;ZNF263
MSTRG.29256	USPL1	lincRNA	protein_coding	novel	known	Decoy(TF)(TR)	3	CTCF;USF1;ZNF263
MSTRG.29256	WAC	lincRNA	protein_coding	novel	known	Co-factor(TR)	8	CREB1;E2F3;GABPB1;PKNOX1;REST;YY1;ZBTB14;ZNF263
MSTRG.29256	WDR33	lincRNA	protein_coding	novel	known	Decoy(TF)(TR)	4	E2F4;E2F6;USF1;ZNF263
MSTRG.29256	WEE1	lincRNA	protein_coding	novel	known	Co-factor(TR)	9	ATF1;BRCA1;E2F4;E2F7;E2F8;FOXM1;MXD3;MYBL2;TFDP1
MSTRG.29256	ZC3H15	lincRNA	protein_coding	novel	known	Co-factor(TR)	5	CREB1;GABPA;GABPB1;GZF1;REST
MSTRG.29256	ZFR	lincRNA	protein_coding	novel	known	Co-factor(TR)	6	CREB1;MAX;RXRB;TFE3;ZFX;ZNF263
MSTRG.29256	ZNF131	lincRNA	protein_coding	novel	known	Co-factor(TR)	6	E2F3;E2F6;GABPB1;REST;USF1;YY1
MSTRG.29256	ZNF335	lincRNA	protein_coding	novel	known	Decoy(TF)(TR)	4	CTCF;E2F1;E2F4;E2F6
MSTRG.29256	ZNF346	lincRNA	protein_coding	novel	known	Decoy(TF)(TR)	4	CTCF;E2F4;E2F6;ZNF263
MSTRG.29256	ZNF394	lincRNA	protein_coding	novel	known	Decoy(TF)(TR)	2	CTCF;ZNF263
MSTRG.29256	ZNF830	lincRNA	protein_coding	novel	known	Co-factor(TR)	4	CREB1;ELF2;REST;YY1
MSTRG.29256	ZSCAN25	lincRNA	protein_coding	novel	known	Decoy(TF)(TR)	3	E2F6;USF1;ZNF263
MSTRG.29256	ZSWIM3	lincRNA	protein_coding	novel	known	Decoy(TF)(TR)	4	CTCF;E2F6;MAX;USF1
MSTRG.29289	AHCY	lincRNA	protein_coding	novel	known	Co-factor(TR)	5	ATF1;FOXM1;MAZ;TFDP1;YY1
MSTRG.29289	ANKRD34C	lincRNA	protein_coding	novel	known	Guide(TR)	2	ARNT2;THRA
MSTRG.29289	ANKS1B	lincRNA	protein_coding	novel	known	Guide(TR)	2	ARNT2;THRA
MSTRG.29289	ANKS4B	lincRNA	protein_coding	novel	known	Guide(TR)	2	HNF1A;HNF4A
MSTRG.29289	BRINP2	lincRNA	protein_coding	novel	known	Guide(TR)	2	ARNT2;THRA
MSTRG.29289	BSN	lincRNA	protein_coding	novel	known	Guide(TR)	2	ARNT2;THRA
MSTRG.29289	BTBD8	lincRNA	protein_coding	novel	known	Guide(TR)	2	ARNT2;THRA
MSTRG.29289	CCK	lincRNA	protein_coding	novel	known	Guide(TR)	2	ARNT2;THRA
MSTRG.29289	CDK5R2	lincRNA	protein_coding	novel	known	Guide(TR)	2	ARNT2;THRA
MSTRG.29289	DNAJC6	lincRNA	protein_coding	novel	known	Guide(TR)	2	ARNT2;THRA
MSTRG.29289	DPP3	lincRNA	protein_coding	novel	known	Co-factor(TR)	5	FOXM1;MAZ;MYC;THAP1;YY1
MSTRG.29289	FXYD7	lincRNA	protein_coding	novel	known	Guide(TR)	2	ARNT2;THRA
MSTRG.29289	KCNJ9	lincRNA	protein_coding	novel	known	Guide(TR)	2	ARNT2;THRA
MSTRG.29289	LRRC4B	lincRNA	protein_coding	novel	known	Guide(TR)	3	ARNT2;SOX8;THRA
MSTRG.29289	LRRTM4	lincRNA	protein_coding	novel	known	Guide(TR)	2	ARNT2;THRA
MSTRG.29289	PLEKHB1	lincRNA	protein_coding	novel	known	Guide(TR)	3	ARNT2;SOX8;THRA
MSTRG.29289	PSD2	lincRNA	protein_coding	novel	known	Guide(TR)	3	ARNT2;SOX8;THRA
MSTRG.29289	PTPRT	lincRNA	protein_coding	novel	known	Guide(TR)	2	ARNT2;THRA
MSTRG.29289	RAB3A	lincRNA	protein_coding	novel	known	Guide(TR)	2	ARNT2;THRA
MSTRG.29289	RASGRF1	lincRNA	protein_coding	novel	known	Guide(TR)	2	ARNT2;THRA
MSTRG.29289	SCN2A	lincRNA	protein_coding	novel	known	Guide(TR)	2	ARNT2;THRA
MSTRG.29289	SLC6A1	lincRNA	protein_coding	novel	known	Guide(TR)	2	ARNT2;THRA
MSTRG.29289	SORCS3	lincRNA	protein_coding	novel	known	Guide(TR)	2	ARNT2;THRA
MSTRG.29289	SV2B	lincRNA	protein_coding	novel	known	Guide(TR)	2	ARNT2;THRA
MSTRG.29289	TBR1	lincRNA	protein_coding	novel	known	Guide(TR)	2	ARNT2;THRA
MSTRG.29289	UNC13A	lincRNA	protein_coding	novel	known	Guide(TR)	2	ARNT2;THRA
MSTRG.2929	ARHGAP19	antisense	protein_coding	novel	known	Co-factor(TR)	5	E2F4;FOXM1;MAZ;MYBL2;TCF3
MSTRG.2929	CWC25	antisense	protein_coding	novel	known	Co-factor(TR)	4	E2F4;MAZ;MYBL2;TCF3
MSTRG.2929	METTL5	antisense	protein_coding	novel	known	Co-factor(TR)	6	E2F4;FOXM1;MAZ;MYBL2;TCF3;TEAD4
MSTRG.2929	MPLKIP	antisense	protein_coding	novel	known	Co-factor(TR)	5	E2F4;FOXM1;MAZ;MYC;TCF3
MSTRG.2929	RABEP2	antisense	protein_coding	novel	known	Co-factor(TR)	3	E2F4;MAZ;TCF3
MSTRG.2929	SREK1	antisense	protein_coding	novel	known	Co-factor(TR)	5	E2F8;GABPA;MAZ;MYBL2;THAP1
MSTRG.2929	TOP3B	antisense	protein_coding	novel	known	Co-factor(TR)	7	E2F4;E2F7;FOXM1;MAZ;MYBL2;TCF3;TFDP1
MSTRG.29292	ACTR1A	lincRNA	protein_coding	novel	known	Co-factor(TR)	4	ERF;MAZ;TEAD4;TFDP1
MSTRG.29292	ANKRD40	lincRNA	protein_coding	novel	known	Co-factor(TR)	5	CLOCK;FOXM1;TEAD4;THAP1;YY1
MSTRG.29292	ARHGAP4	lincRNA	protein_coding	novel	known	Co-factor(TR)	4	GABPA;MAX;REST;YY1
MSTRG.29292	ARHGEF7	lincRNA	protein_coding	novel	known	Co-factor(TR)	5	ELK4;GABPA;MAX;NFATC1;TCF4
MSTRG.29292	BLMH	lincRNA	protein_coding	novel	known	Co-factor(TR)	5	GABPB1;MAX;MAZ;REST;YY1
MSTRG.29292	CBX3	lincRNA	protein_coding	novel	known	Co-factor(TR)	4	GABPB1;HSF2;THAP1;YY1
MSTRG.29292	CHD8	lincRNA	protein_coding	novel	known	Co-factor(TR)	4	MAZ;REST;SMAD4;SMAD5
MSTRG.29292	COG2	lincRNA	protein_coding	novel	known	Co-factor(TR)	5	CBFB;GABPA;HSF2;THAP1;YY1
MSTRG.29292	DCP1A	lincRNA	protein_coding	novel	known	Co-factor(TR)	5	GABPB1;GTF2A1;REST;THAP1;YY1
MSTRG.29292	DDX59	lincRNA	protein_coding	novel	known	Co-factor(TR)	6	MAX;MAZ;PRDM4;REST;THAP1;YY1
MSTRG.29292	DNAJC14	lincRNA	protein_coding	novel	known	Co-factor(TR)	4	GABPA;REST;RXRB;YY1
MSTRG.29292	FARS2	lincRNA	protein_coding	novel	known	Co-factor(TR)	4	FOXM1;GABPB1;MAZ;THAP1
MSTRG.29292	GIT2	lincRNA	protein_coding	novel	known	Co-factor(TR)	5	GABPA;GABPB1;REST;THAP1;YY1
MSTRG.29292	GMCL1	lincRNA	protein_coding	novel	known	Co-factor(TR)	7	ELF1;ELK4;GABPB1;MAX;MAZ;REST;YY1
MSTRG.29292	GTF2A1	lincRNA	protein_coding	novel	known	Co-factor(TR)	4	GABPA;MAX;REST;YY1
MSTRG.29292	METTL21A	lincRNA	protein_coding	novel	known	Co-factor(TR)	3	GABPA;HSF2;REST
MSTRG.29292	MSANTD2	lincRNA	protein_coding	novel	known	Co-factor(TR)	3	GABPB1;MAZ;TFDP1
MSTRG.29292	MSL3	lincRNA	protein_coding	novel	known	Co-factor(TR)	4	GABPB1;MAZ;REST;YY1
MSTRG.29292	PAIP2	lincRNA	protein_coding	novel	known	Co-factor(TR)	6	ELF1;GABPA;MAX;MAZ;REST;YY1
MSTRG.29292	PIK3CA	lincRNA	protein_coding	novel	known	Co-factor(TR)	4	GABPA;REST;THAP1;YY1
MSTRG.29292	PROSC	lincRNA	protein_coding	novel	known	Co-factor(TR)	7	ELF1;ELK4;GABPB1;MAX;MAZ;REST;YY1
MSTRG.29292	RNF216	lincRNA	protein_coding	novel	known	Co-factor(TR)	3	HSF2;REST;YY1
MSTRG.29292	SENP5	lincRNA	protein_coding	novel	known	Co-factor(TR)	7	GABPA;GTF2A1;MAX;MAZ;REST;THAP1;YY1
MSTRG.29292	SMARCA5	lincRNA	protein_coding	novel	known	Co-factor(TR)	6	ELF1;GABPB1;MAX;MAZ;YY1;ZNF282
MSTRG.29292	SMARCAD1	lincRNA	protein_coding	novel	known	Co-factor(TR)	6	GABPA;GABPB1;GTF2A1;REST;THAP1;YY1
MSTRG.29292	SNAP23	lincRNA	protein_coding	novel	known	Co-factor(TR)	5	ELK4;GABPB1;MAX;MAZ;TEAD4
MSTRG.29292	SRPK2	lincRNA	protein_coding	novel	known	Co-factor(TR)	4	ELK4;GABPA;REST;YY1
MSTRG.29292	STAG1	lincRNA	protein_coding	novel	known	Co-factor(TR)	4	GABPB1;MAX;THAP1;YY1
MSTRG.29292	TIPRL	lincRNA	protein_coding	novel	known	Co-factor(TR)	5	FOXM1;GABPA;GABPB1;REST;YY1
MSTRG.29292	TRAPPC10	lincRNA	protein_coding	novel	known	Co-factor(TR)	6	MAZ;NR1H2;NR3C1;REST;THAP1;YY1
MSTRG.29292	TXNL4B	lincRNA	protein_coding	novel	known	Co-factor(TR)	5	GTF2A1;MAZ;REST;THAP1;YY1
MSTRG.29292	UBE2Q1	lincRNA	protein_coding	novel	known	Co-factor(TR)	4	GABPA;MAX;REST;YY1
MSTRG.29292	USF1	lincRNA	protein_coding	novel	known	Co-factor(TR)	4	CBFB;GABPA;GABPB1;YY1
MSTRG.29292	ZNF148	lincRNA	protein_coding	novel	known	Co-factor(TR)	4	MAX;REST;TCF12;YY1
MSTRG.29292	ZNF394	lincRNA	protein_coding	novel	known	Co-factor(TR)	6	GABPA;GABPB1;MAZ;NR3C1;REST;YY1
MSTRG.29292	ZNF490	lincRNA	protein_coding	novel	known	Co-factor(TR)	5	ELF1;GABPA;MAX;REST;YY1
MSTRG.29292	ZNF791	lincRNA	protein_coding	novel	known	Co-factor(TR)	4	GABPA;MAX;REST;YY1
MSTRG.2933	ACVRL1	lincRNA	protein_coding	novel	known	Co-factor(TR)	4	ERG;SMAD1;TAL1;TEAD4
MSTRG.2933	ANKRD40	lincRNA	protein_coding	novel	known	Co-factor(TR)	4	CLOCK;CTCF;E2F4;TEAD4
MSTRG.2933	APH1A	lincRNA	protein_coding	novel	known	Co-factor(TR)	4	E2F4;GABPB1;MAZ;TCF3
MSTRG.2933	BRD2	lincRNA	protein_coding	novel	known	Co-factor(TR)	5	MAX;SP1;USF1;ZBTB33;ZNF281
MSTRG.2933	BRPF1	lincRNA	protein_coding	novel	known	Co-factor(TR)	7	KLF16;MAX;SP1;SP3;TEAD4;USF1;ZBTB33
MSTRG.2933	CBWD5	lincRNA	protein_coding	novel	known	Co-factor(TR)	5	CBFB;CREB1;CTCF;GABPB1;GTF2A1
MSTRG.2933	CCDC12	lincRNA	protein_coding	novel	known	Co-factor(TR)	5	FOXM1;SMAD2;TEAD4;ZBTB14;ZNF410
MSTRG.2933	CCDC82	lincRNA	protein_coding	novel	known	Co-factor(TR)	7	CREB1;E2F7;GABPB1;PBX3;UBTF;USF1;ZBTB33
MSTRG.2933	CCDC88A	lincRNA	protein_coding	novel	known	Co-factor(TR)	6	CTCF;MAZ;UBTF;USF1;ZBTB14;ZBTB33
MSTRG.2933	CELF1	lincRNA	protein_coding	novel	known	Co-factor(TR)	8	CREB1;ETV6;MEF2A;SP1;UBTF;USF1;ZBTB33;ZNF148
MSTRG.2933	CXorf56	lincRNA	protein_coding	novel	known	Co-factor(TR)	3	CREB1;GABPA;GTF2A1
MSTRG.2933	DICER1	lincRNA	protein_coding	novel	known	Co-factor(TR)	8	EP300;ETV6;HIVEP1;MEF2A;PPARA;SP1;USF1;ZBTB33
MSTRG.2933	EIF2B4	lincRNA	protein_coding	novel	known	Co-factor(TR)	6	CTCF;E2F4;GABPA;GABPB1;MAZ;UBTF
MSTRG.2933	EIF3B	lincRNA	protein_coding	novel	known	Co-factor(TR)	5	CTCF;E2F4;FOXM1;TCF3;THAP1
MSTRG.2933	ERG	lincRNA	protein_coding	novel	known	Co-factor(TR)	4	EPAS1;SOX18;SOX7;TEAD4
MSTRG.2933	ERLIN1	lincRNA	protein_coding	novel	known	Co-factor(TR)	4	E2F4;FOXM1;MAZ;TFDP1
MSTRG.2933	GDI2	lincRNA	protein_coding	novel	known	Co-factor(TR)	4	ENO1;GABPA;HSF1;MAZ
MSTRG.2933	GPATCH2L	lincRNA	protein_coding	novel	known	Co-factor(TR)	5	CREB1;RELA;SP1;USF1;ZNF148
MSTRG.2933	INTS9	lincRNA	protein_coding	novel	known	Co-factor(TR)	8	CREB1;CTCF;GABPA;GABPB1;MAX;SMAD2;SP1;USF1
MSTRG.2933	IPO11	lincRNA	protein_coding	novel	known	Co-factor(TR)	6	GABPB1;SOX18;SOX7;TAL1;TEAD4;USF1
MSTRG.2933	ISG20L2	lincRNA	protein_coding	novel	known	Co-factor(TR)	6	CREB1;CTCF;E2F4;GABPB1;SP3;USF1
MSTRG.2933	KDM2A	lincRNA	protein_coding	novel	known	Co-factor(TR)	4	MAX;SP1;USF1;ZBTB33
MSTRG.2933	KDM5A	lincRNA	protein_coding	novel	known	Co-factor(TR)	3	SP1;USF1;ZBTB33
MSTRG.2933	MCPH1	lincRNA	protein_coding	novel	known	Co-factor(TR)	6	CLOCK;MAZ;SP1;YBX1;ZBTB14;ZBTB33
MSTRG.2933	MEPCE	lincRNA	protein_coding	novel	known	Co-factor(TR)	6	CTCF;FOXM1;GABPB1;MAZ;TFDP1;ZBTB14
MSTRG.2933	MESDC1	lincRNA	protein_coding	novel	known	Co-factor(TR)	7	CTCF;E2F4;E2F7;GABPB1;RELA;TEAD4;USF1
MSTRG.2933	MSL1	lincRNA	protein_coding	novel	known	Co-factor(TR)	6	CTCF;MAX;MAZ;ZBTB33;ZNF281;ZNF350
MSTRG.2933	NAA40	lincRNA	protein_coding	novel	known	Co-factor(TR)	3	CTCF;ZBTB14;ZBTB33
MSTRG.2933	NELFCD	lincRNA	protein_coding	novel	known	Co-factor(TR)	5	E2F4;GABPB1;MAZ;SP3;TCF3
MSTRG.2933	OTUD6B	lincRNA	protein_coding	novel	known	Co-factor(TR)	4	ATF6;CREB1;CTCF;GABPB1
MSTRG.2933	PNPLA8	lincRNA	protein_coding	novel	known	Co-factor(TR)	5	GABPA;SMAD2;SMAD4;THAP1;USF2
MSTRG.2933	RBMXL1	lincRNA	protein_coding	novel	known	Co-factor(TR)	5	FOXM1;SP3;UBTF;USF1;YBX1
MSTRG.2933	RC3H2	lincRNA	protein_coding	novel	known	Co-factor(TR)	9	CREB1;GABPB1;HIVEP1;MAX;RELA;SP1;USF1;ZBTB14;ZBTB33
MSTRG.2933	RNF34	lincRNA	protein_coding	novel	known	Co-factor(TR)	9	CTCF;E2F4;FOXM1;GABPB1;MAZ;TEAD4;UBTF;USF1;ZBTB14
MSTRG.2933	RUNX1	lincRNA	protein_coding	novel	known	Co-factor(TR)	4	MEF2A;SP1;USF1;ZNF350
MSTRG.2933	SAP130	lincRNA	protein_coding	novel	known	Co-factor(TR)	8	E2F4;KLF16;MAX;MAZ;SP1;UBTF;USF1;ZBTB33
MSTRG.2933	SCYL2	lincRNA	protein_coding	novel	known	Co-factor(TR)	5	ATF7;CREB1;CTCF;GABPA;MAX
MSTRG.2933	SENP5	lincRNA	protein_coding	novel	known	Co-factor(TR)	5	CREB1;GTF2A1;MAX;SP1;UBTF
MSTRG.2933	SLC10A7	lincRNA	protein_coding	novel	known	Co-factor(TR)	4	ATF6;CTCF;GABPA;SMAD4
MSTRG.2933	SMARCAD1	lincRNA	protein_coding	novel	known	Co-factor(TR)	4	GABPA;GTF2A1;GTF2A2;SP1
MSTRG.2933	SMG8	lincRNA	protein_coding	novel	known	Co-factor(TR)	5	CTCF;GABPA;GABPB1;UBTF;USF1
MSTRG.2933	SND1	lincRNA	protein_coding	novel	known	Co-factor(TR)	5	GABPA;MAZ;SMAD2;SMAD5;THAP1
MSTRG.2933	SNRNP35	lincRNA	protein_coding	novel	known	Co-factor(TR)	9	CTCF;E2F4;FOXM1;GABPB1;MAZ;TCF3;TEAD4;THAP1;UBTF
MSTRG.2933	SYNCRIP	lincRNA	protein_coding	novel	known	Co-factor(TR)	2	CLOCK;TEAD4
MSTRG.2933	TBCC	lincRNA	protein_coding	novel	known	Co-factor(TR)	4	ELK1;MAZ;UBTF;YBX1
MSTRG.2933	TRAPPC10	lincRNA	protein_coding	novel	known	Co-factor(TR)	4	CTCF;SP1;USF1;ZBTB33
MSTRG.2933	TRMU	lincRNA	protein_coding	novel	known	Co-factor(TR)	5	CREB1;E2F4;GABPB1;TEAD4;THAP1
MSTRG.2933	U2AF1	lincRNA	protein_coding	novel	known	Co-factor(TR)	4	E2F7;FOXM1;SP1;USF1
MSTRG.2933	UBE2G2	lincRNA	protein_coding	novel	known	Co-factor(TR)	6	CREB1;CTCF;GABPA;GTF2A1;SP1;USF1
MSTRG.2933	USP15	lincRNA	protein_coding	novel	known	Co-factor(TR)	6	BACH1;CREB1;MEF2A;SP1;SP3;THAP1
MSTRG.2933	YEATS2	lincRNA	protein_coding	novel	known	Co-factor(TR)	7	CREB1;E2F4;GABPA;SP3;USF1;ZBTB14;ZBTB33
MSTRG.2933	ZNF410	lincRNA	protein_coding	novel	known	Co-factor(TR)	4	ATF1;ATF4;CREB1;MAZ
MSTRG.2933	ZNF451	lincRNA	protein_coding	novel	known	Co-factor(TR)	6	MAX;MEF2A;RXRB;UBTF;USF1;ZBTB33
MSTRG.2933	ZNF778	lincRNA	protein_coding	novel	known	Co-factor(TR)	3	CTCF;E2F4;UBTF
MSTRG.2933	ZNF800	lincRNA	protein_coding	novel	known	Co-factor(TR)	5	CREB1;CTCF;SP1;THAP1;ZBTB14
MSTRG.29350	HECTD1	lincRNA	protein_coding	novel	known	Co-factor(TR)	5	E2F6;SMAD2;THAP1;YY1;ZNF281
MSTRG.29350	SHOC2	lincRNA	protein_coding	novel	known	Co-factor(TR)	3	GABPA;THAP1;YY1
MSTRG.29389	SMARCAD1	lincRNA	protein_coding	novel	known	Co-factor(TR)	4	GABPA;GTF2A1;THAP1;YY1
MSTRG.29392	PAPOLA	antisense	protein_coding	novel	known	Co-factor(TR)	5	ARNT;ELK4;GABPA;MBD2;PBX3
MSTRG.29392	UPF2	antisense	protein_coding	novel	known	Co-factor(TR)	5	ELK4;GABPA;RELA;SMAD2;SMAD4
MSTRG.29429	ACVRL1	lincRNA	protein_coding	novel	known	Co-factor(TR)	4	ERG;FLI1;SMAD1;TAL1
MSTRG.29429	ACVRL1	lincRNA	protein_coding	novel	known	Decoy(TF)(TR)	2	SMAD1;TAL1
MSTRG.29429	ANO2	lincRNA	protein_coding	novel	known	Co-factor(TR)	2	FLI1;SMAD1
MSTRG.29429	DYSF	lincRNA	protein_coding	novel	known	Co-factor(TR)	3	ERG;FLI1;TAL1
MSTRG.29429	EGFL7	lincRNA	protein_coding	novel	known	Co-factor(TR)	3	ERG;FLI1;TAL1
MSTRG.29429	LYL1	lincRNA	protein_coding	novel	known	Decoy(TF)(TR)	2	SMAD1;TAL1
MSTRG.29429	PCDH12	lincRNA	protein_coding	novel	known	Co-factor(TR)	3	ERG;FLI1;SMAD1
MSTRG.29429	RASIP1	lincRNA	protein_coding	novel	known	Co-factor(TR)	3	ERG;FLI1;TAL1
MSTRG.29429	ROBO4	lincRNA	protein_coding	novel	known	Co-factor(TR)	2	SMAD1;TAL1
MSTRG.29429	ROBO4	lincRNA	protein_coding	novel	known	Decoy(TF)(TR)	2	SMAD1;TAL1
MSTRG.29429	TAOK2	lincRNA	protein_coding	novel	known	Co-factor(TR)	3	FLI1;SMAD1;TFDP1
MSTRG.29439	RASIP1	antisense	protein_coding	novel	known	Co-factor(TR)	4	ERG;FLI1;RELA;TAL1
MSTRG.29493	ACVRL1	lincRNA	protein_coding	novel	known	Co-factor(TR)	5	ELK4;FLI1;SMAD1;TAL1;TEAD4
MSTRG.29493	BCL7B	lincRNA	protein_coding	novel	known	Co-factor(TR)	5	MAZ;TEAD4;THAP1;YBX1;YY1
MSTRG.29493	DGKZ	lincRNA	protein_coding	novel	known	Co-factor(TR)	5	GABPB1;MAZ;TCF3;TEAD4;TFDP1
MSTRG.29493	ENSA	lincRNA	protein_coding	novel	known	Co-factor(TR)	4	ESRRA;TEAD4;TFDP1;THAP1
MSTRG.29493	REL	lincRNA	protein_coding	novel	known	Co-factor(TR)	5	BACH1;MAX;NFKB1;NR1H2;RELB
MSTRG.29493	RGS3	lincRNA	protein_coding	novel	known	Co-factor(TR)	3	SMAD1;SOX7;TEAD4
MSTRG.29493	RNF166	lincRNA	protein_coding	novel	known	Co-factor(TR)	5	GABPB1;MAZ;TCF3;TEAD4;USF2
MSTRG.29493	RPS6KA3	lincRNA	protein_coding	novel	known	Co-factor(TR)	5	EPAS1;FLI1;GABPB1;NFIB;TEAD4
MSTRG.29493	SLC25A40	lincRNA	protein_coding	novel	known	Co-factor(TR)	5	GABPB1;MAZ;TFAP4;THAP1;YY1
MSTRG.29493	TAOK2	lincRNA	protein_coding	novel	known	Co-factor(TR)	5	ELK4;FLI1;GABPB1;SMAD1;TEAD4
MSTRG.29518	RHOJ	antisense	protein_coding	novel	known	Guide(TR)	3	MECOM;SMAD1;TP53
MSTRG.29529	ING1	lincRNA	protein_coding	novel	known	Co-factor(TR)	4	CTCF;ZBTB14;ZBTB33;ZBTB6
MSTRG.29545	RBM42	lincRNA	protein_coding	novel	known	Co-factor(TR)	4	ATF1;IRF3;TEAD4;YY1
MSTRG.29547	ABHD17B	antisense	protein_coding	novel	known	Decoy(TF)(TR)	6	E2F1;E2F6;NRF1;TCF3;USF1;ZNF148
MSTRG.29547	ACSF3	antisense	protein_coding	novel	known	Decoy(TF)(TR)	4	E2F4;GABPB1;USF1;ZNF263
MSTRG.29547	ADAM8	antisense	protein_coding	novel	known	Co-factor(TR)	4	NR1H2;PPARD;RELA;ZBTB7A
MSTRG.29547	ADAM8	antisense	protein_coding	novel	known	Guide(TR)	3	KLF6;NR1H2;ZBTB7A
MSTRG.29547	ADAR	antisense	protein_coding	novel	known	Decoy(TF)(TR)	8	E2F4;E2F6;GABPB1;SP1;TCF3;TFCP2;ZNF263;ZNF740
MSTRG.29547	ADCY5	antisense	protein_coding	novel	known	Guide(TR)	11	ENO1;FOXM1;HEYL;KLF15;MEF2A;MXI1;PURA;TCF3;THRA;THRB;ZBTB16
MSTRG.29547	ADGRL3	antisense	protein_coding	novel	known	Guide(TR)	5	E2F4;ENO1;NFIX;PURA;THRA
MSTRG.29547	AFTPH	antisense	protein_coding	novel	known	Decoy(TF)(TR)	4	NRF1;PKNOX1;USF1;ZNF263
MSTRG.29547	AGBL3	antisense	protein_coding	novel	known	Decoy(TF)(TR)	5	E2F1;E2F3;USF1;ZBTB33;ZNF263
MSTRG.29547	AHCY	antisense	protein_coding	novel	known	Co-factor(TR)	6	ATF1;BRCA1;E2F3;E2F6;FOXM1;TCF3
MSTRG.29547	AHCY	antisense	protein_coding	novel	known	Guide(TR)	5	E2F3;E2F6;FOXM1;TCF3;TP53
MSTRG.29547	AIMP1	antisense	protein_coding	novel	known	Guide(TR)	6	E2F3;ENO1;FOXM1;MYC;TCF3;ZBTB33
MSTRG.29547	AKAP1	antisense	protein_coding	novel	known	Decoy(TF)(TR)	5	CREB3;ESRRA;NRF1;SP1;SP2
MSTRG.29547	AKAP10	antisense	protein_coding	novel	known	Decoy(TF)(TR)	5	GABPA;SP1;SP3;USF2;ZBTB33
MSTRG.29547	AKAP8	antisense	protein_coding	novel	known	Decoy(TF)(TR)	6	E2F1;E2F4;E2F6;FOXM1;USF1;ZNF263
MSTRG.29547	ALDH5A1	antisense	protein_coding	novel	known	Decoy(TF)(TR)	4	E2F1;NRF1;TCF3;USF1
MSTRG.29547	AMER1	antisense	protein_coding	novel	known	Co-factor(TR)	4	NRF1;POU2F1;SP1;ZNF143
MSTRG.29547	ANKIB1	antisense	protein_coding	novel	known	Co-factor(TR)	5	GABPA;TFCP2;YY1;ZBTB6;ZNF143
MSTRG.29547	ANKIB1	antisense	protein_coding	novel	known	Decoy(TF)(TR)	3	GABPA;TFCP2;ZBTB6
MSTRG.29547	ANKRD13D	antisense	protein_coding	novel	known	Co-factor(TR)	5	E2F3;E2F4;SP3;TBP;ZNF263
MSTRG.29547	ANKRD17	antisense	protein_coding	novel	known	Co-factor(TR)	6	EP300;NRF1;SP1;YY1;ZBTB33;ZNF384
MSTRG.29547	ANKRD24	antisense	protein_coding	novel	known	Guide(TR)	2	ARNT2;THRA
MSTRG.29547	ANKRD26	antisense	protein_coding	novel	known	Decoy(TF)(TR)	4	E2F6;SP1;ZBTB33;ZBTB6
MSTRG.29547	ANKRD36	antisense	protein_coding	novel	known	Decoy(TF)(TR)	5	E2F3;SP1;TFCP2;USF1;ZNF263
MSTRG.29547	ANKRD36B	antisense	protein_coding	novel	known	Decoy(TF)(TR)	6	E2F1;E2F3;SP1;USF1;ZBTB33;ZNF263
MSTRG.29547	ANKRD54	antisense	protein_coding	novel	known	Co-factor(TR)	7	BRCA1;E2F1;E2F4;E2F6;FOXM1;MYBL2;USF1
MSTRG.29547	ANKRD54	antisense	protein_coding	novel	known	Decoy(TF)(TR)	5	E2F1;E2F4;E2F6;FOXM1;USF1
MSTRG.29547	ANKS1B	antisense	protein_coding	novel	known	Guide(TR)	2	ARNT2;THRA
MSTRG.29547	AP3M2	antisense	protein_coding	novel	known	Decoy(TF)(TR)	5	E2F1;E2F4;USF1;ZBTB33;ZNF263
MSTRG.29547	AP4S1	antisense	protein_coding	novel	known	Co-factor(TR)	5	ATF1;CDC5L;SMAD4;SP3;YY1
MSTRG.29547	APEH	antisense	protein_coding	novel	known	Co-factor(TR)	3	E2F4;FOXM1;GTF2A2
MSTRG.29547	APEH	antisense	protein_coding	novel	known	Guide(TR)	5	E2F4;ENO1;FOXM1;MYC;TCF3
MSTRG.29547	ARAP1	antisense	protein_coding	novel	known	Guide(TR)	4	EP300;KLF6;RARA;ZBTB7A
MSTRG.29547	ARFGAP2	antisense	protein_coding	novel	known	Co-factor(TR)	8	BRCA1;E2F4;FOXM1;MYBL2;SP1;TBP;TCF3;ZNF263
MSTRG.29547	ARFGAP2	antisense	protein_coding	novel	known	Decoy(TF)(TR)	5	E2F4;FOXM1;SP1;TCF3;ZNF263
MSTRG.29547	ARHGAP9	antisense	protein_coding	novel	known	Guide(TR)	6	EP300;GABPB2;NRF1;SP2;USF2;ZNF350
MSTRG.29547	ARHGEF1	antisense	protein_coding	novel	known	Co-factor(TR)	6	E2F4;EP300;FOXM1;SP2;TCF3;ZBTB7A
MSTRG.29547	ARHGEF1	antisense	protein_coding	novel	known	Guide(TR)	8	ELK4;EP300;NR1H2;NRF1;RARA;SP2;USF2;ZBTB7A
MSTRG.29547	ARHGEF11	antisense	protein_coding	novel	known	Co-factor(TR)	4	MZF1;PURA;SP1;TCF7L2
MSTRG.29547	ARID2	antisense	protein_coding	novel	known	Co-factor(TR)	6	E2F3;E2F6;MEF2A;USF1;ZBTB33;ZNF263
MSTRG.29547	ARID2	antisense	protein_coding	novel	known	Decoy(TF)(TR)	6	E2F3;E2F6;MEF2A;USF1;ZBTB33;ZNF263
MSTRG.29547	ASCC2	antisense	protein_coding	novel	known	Co-factor(TR)	5	E2F4;NR2C2;TBP;USF2;ZNF148
MSTRG.29547	ASH2L	antisense	protein_coding	novel	known	Co-factor(TR)	5	E2F3;MGA;NFYA;SP1;ZNF384
MSTRG.29547	ASTN1	antisense	protein_coding	novel	known	Guide(TR)	3	ARNT2;SOX8;THRA
MSTRG.29547	ASXL1	antisense	protein_coding	novel	known	Decoy(TF)(TR)	7	E2F3;E2F6;GABPB1;NRF1;SP1;USF1;ZBTB33
MSTRG.29547	ATAD2B	antisense	protein_coding	novel	known	Decoy(TF)(TR)	6	MEF2A;PKNOX1;SP1;USF1;ZBTB33;ZNF263
MSTRG.29547	ATF2	antisense	protein_coding	novel	known	Co-factor(TR)	5	E2F3;E2F6;SP1;YY1;ZBTB33
MSTRG.29547	ATF2	antisense	protein_coding	novel	known	Decoy(TF)(TR)	6	E2F3;E2F6;SP1;USF1;ZBTB33;ZNF263
MSTRG.29547	ATG16L1	antisense	protein_coding	novel	known	Decoy(TF)(TR)	5	E2F6;SP1;TFCP2;USF1;ZBTB33
MSTRG.29547	ATG2A	antisense	protein_coding	novel	known	Co-factor(TR)	6	EP300;FOSL2;NRF1;RARA;USF2;ZBTB7A
MSTRG.29547	ATG2A	antisense	protein_coding	novel	known	Guide(TR)	8	EP300;JUN;MEF2D;MNT;NRF1;RARA;USF2;ZBTB7A
MSTRG.29547	ATN1	antisense	protein_coding	novel	known	Co-factor(TR)	5	EP300;NFIX;NR2C2;SP1;SP2
MSTRG.29547	ATP1A2	antisense	protein_coding	novel	known	Guide(TR)	3	E2F4;PURA;THRA
MSTRG.29547	ATXN2	antisense	protein_coding	novel	known	Co-factor(TR)	5	EP300;RFXAP;SP1;ZFX;ZNF384
MSTRG.29547	ATXN7	antisense	protein_coding	novel	known	Decoy(TF)(TR)	3	E2F3;MEF2A;ZNF263
MSTRG.29547	B3GAT1	antisense	protein_coding	novel	known	Guide(TR)	3	ARNT2;SOX8;THRA
MSTRG.29547	BANP	antisense	protein_coding	novel	known	Co-factor(TR)	7	BRCA1;EP300;PKNOX1;SP2;TBP;USF1;ZNF263
MSTRG.29547	BAZ2A	antisense	protein_coding	novel	known	Guide(TR)	4	KLF6;MNT;NR1H2;SP2
MSTRG.29547	BCL3	antisense	protein_coding	novel	known	Co-factor(TR)	6	BHLHE40;FOSL2;MTF1;RELA;RREB1;ZBTB7A
MSTRG.29547	BCL3	antisense	protein_coding	novel	known	Guide(TR)	4	BHLHE40;ETV6;KLF6;ZBTB7A
MSTRG.29547	BCOR	antisense	protein_coding	novel	known	Co-factor(TR)	2	SP2;ZNF740
MSTRG.29547	BDP1	antisense	protein_coding	novel	known	Decoy(TF)(TR)	5	E2F4;E2F6;SP1;USF1;ZNF263
MSTRG.29547	BIRC6	antisense	protein_coding	novel	known	Co-factor(TR)	7	E2F3;E2F6;MEF2A;NR2C2;TBP;USF1;ZBTB33
MSTRG.29547	BIRC6	antisense	protein_coding	novel	known	Decoy(TF)(TR)	6	E2F3;E2F6;MEF2A;SP1;USF1;ZBTB33
MSTRG.29547	BPTF	antisense	protein_coding	novel	known	Decoy(TF)(TR)	5	MEF2A;SP1;TFCP2;ZBTB33;ZNF263
MSTRG.29547	BRCA1	antisense	protein_coding	novel	known	Co-factor(TR)	4	ATF1;E2F6;NRF1;USF1
MSTRG.29547	BRD2	antisense	protein_coding	novel	known	Co-factor(TR)	5	E2F6;MZF1;NR2C2;ZKSCAN3;ZNF740
MSTRG.29547	BRD2	antisense	protein_coding	novel	known	Decoy(TF)(TR)	4	E2F6;MZF1;RXRB;ZNF740
MSTRG.29547	BRF1	antisense	protein_coding	novel	known	Decoy(TF)(TR)	6	E2F4;GABPB1;SP3;USF1;ZBTB33;ZNF263
MSTRG.29547	BRPF1	antisense	protein_coding	novel	known	Co-factor(TR)	4	E2F4;E2F6;TEAD4;TFAP4
MSTRG.29547	BRPF1	antisense	protein_coding	novel	known	Decoy(TF)(TR)	4	E2F3;E2F4;E2F6;TFAP4
MSTRG.29547	BRSK2	antisense	protein_coding	novel	known	Guide(TR)	2	ARNT2;THRA
MSTRG.29547	BRWD1	antisense	protein_coding	novel	known	Co-factor(TR)	5	MEF2A;SP1;TBP;ZNF143;ZNF263
MSTRG.29547	BTBD8	antisense	protein_coding	novel	known	Guide(TR)	4	ARNT2;PURA;THRA;THRB
MSTRG.29547	C16orf70	antisense	protein_coding	novel	known	Decoy(TF)(TR)	5	E2F6;NRF1;SP1;ZBTB33;ZNF263
MSTRG.29547	C17orf67	antisense	protein_coding	novel	known	Decoy(TF)(TR)	5	E2F4;GABPB1;NRF1;USF1;ZNF263
MSTRG.29547	C2CD3	antisense	protein_coding	novel	known	Decoy(TF)(TR)	6	E2F3;E2F6;MEF2A;PKNOX1;SP1;USF1
MSTRG.29547	C2orf42	antisense	protein_coding	novel	known	Decoy(TF)(TR)	4	GABPA;USF2;ZBTB33;ZNF263
MSTRG.29547	C3orf70	antisense	protein_coding	novel	known	Guide(TR)	5	E2F4;ENO1;MXI1;PURA;THRA
MSTRG.29547	C7orf26	antisense	protein_coding	novel	known	Decoy(TF)(TR)	8	E2F1;E2F3;E2F4;E2F6;FOXM1;GABPB1;TCF3;USF1
MSTRG.29547	CABLES2	antisense	protein_coding	novel	known	Decoy(TF)(TR)	9	E2F1;E2F3;E2F4;E2F6;FOXM1;GABPB1;NRF1;TCF3;USF1
MSTRG.29547	CACNA1C	antisense	protein_coding	novel	known	Co-factor(TR)	4	E2F4;MXI1;PURA;ZBTB4
MSTRG.29547	CACNA1C	antisense	protein_coding	novel	known	Guide(TR)	8	E2F4;ENO1;HEYL;MEF2A;MXI1;NFIX;PURA;THRB
MSTRG.29547	CACNB2	antisense	protein_coding	novel	known	Co-factor(TR)	4	E2F4;MXI1;PURA;TEF
MSTRG.29547	CACNB2	antisense	protein_coding	novel	known	Guide(TR)	8	E2F4;ENO1;MXI1;NFIX;PURA;TCF3;THRA;THRB
MSTRG.29547	CADM2	antisense	protein_coding	novel	known	Guide(TR)	3	ARNT2;PURA;THRA
MSTRG.29547	CALCOCO1	antisense	protein_coding	novel	known	Co-factor(TR)	7	BRCA1;E2F1;E2F3;E2F4;FOXM1;MYBL2;STAT3
MSTRG.29547	CALCOCO1	antisense	protein_coding	novel	known	Guide(TR)	7	E2F1;E2F3;E2F4;ENO1;FOXM1;MXD3;ZBTB16
MSTRG.29547	CAMSAP1	antisense	protein_coding	novel	known	Decoy(TF)(TR)	4	E2F6;NRF1;SP1;USF1
MSTRG.29547	CBWD5	antisense	protein_coding	novel	known	Co-factor(TR)	5	CDC5L;FOXJ3;NR2C2;USF1;ZNF143
MSTRG.29547	CCDC58	antisense	protein_coding	novel	known	Guide(TR)	4	E2F1;E2F3;FOXM1;TFAP4
MSTRG.29547	CCDC66	antisense	protein_coding	novel	known	Decoy(TF)(TR)	5	E2F6;MEF2A;SP1;ZBTB33;ZNF263
MSTRG.29547	CCDC82	antisense	protein_coding	novel	known	Decoy(TF)(TR)	5	E2F6;SP1;TFCP2;USF1;ZBTB33
MSTRG.29547	CCDC93	antisense	protein_coding	novel	known	Decoy(TF)(TR)	5	E2F3;RFX3;SP1;USF1;ZNF263
MSTRG.29547	CCK	antisense	protein_coding	novel	known	Guide(TR)	2	ARNT2;THRA
MSTRG.29547	CCNT2	antisense	protein_coding	novel	known	Decoy(TF)(TR)	5	E2F3;E2F6;MEF2A;USF1;ZBTB33
MSTRG.29547	CCP110	antisense	protein_coding	novel	known	Decoy(TF)(TR)	8	E2F1;E2F3;E2F4;E2F6;SP1;USF1;ZBTB33;ZNF263
MSTRG.29547	CCSAP	antisense	protein_coding	novel	known	Decoy(TF)(TR)	6	E2F6;NRF1;PKNOX1;ZBTB33;ZNF148;ZNF263
MSTRG.29547	CD19	antisense	protein_coding	novel	known	Co-factor(TR)	2	EBF1;TCF3
MSTRG.29547	CD19	antisense	protein_coding	novel	known	Decoy(TF)(TR)	2	EBF1;TCF3
MSTRG.29547	CDK13	antisense	protein_coding	novel	known	Decoy(TF)(TR)	4	E2F6;GABPA;TFCP2;ZNF263
MSTRG.29547	CDK19	antisense	protein_coding	novel	known	Co-factor(TR)	4	SP1;ZBTB33;ZNF263;ZNF384
MSTRG.29547	CDK2	antisense	protein_coding	novel	known	Guide(TR)	3	E2F4;ENO1;FOXM1
MSTRG.29547	CDK5R2	antisense	protein_coding	novel	known	Guide(TR)	3	ARNT2;TGIF1;THRA
MSTRG.29547	CELF1	antisense	protein_coding	novel	known	Decoy(TF)(TR)	8	E2F3;E2F4;E2F6;GABPB2;MEF2A;SP1;ZNF148;ZNF263
MSTRG.29547	CEND1	antisense	protein_coding	novel	known	Guide(TR)	2	ARNT2;THRA
MSTRG.29547	CENPH	antisense	protein_coding	novel	known	Guide(TR)	4	E2F3;E2F6;ZBTB6;ZNF263
MSTRG.29547	CENPT	antisense	protein_coding	novel	known	Decoy(TF)(TR)	3	E2F1;E2F3;USF1
MSTRG.29547	CENPU	antisense	protein_coding	novel	known	Co-factor(TR)	3	NRF1;YBX1;YY1
MSTRG.29547	CEP83	antisense	protein_coding	novel	known	Co-factor(TR)	5	E2F4;E2F6;E4F1;TBP;ZNF143
MSTRG.29547	CHD7	antisense	protein_coding	novel	known	Decoy(TF)(TR)	5	E2F1;NRF1;SP2;USF1;ZBTB33
MSTRG.29547	CHD8	antisense	protein_coding	novel	known	Decoy(TF)(TR)	5	E2F3;E2F6;TFCP2;ZBTB6;ZNF148
MSTRG.29547	CHERP	antisense	protein_coding	novel	known	Co-factor(TR)	5	E2F3;ETV6;SP1;TBP;ZBTB33
MSTRG.29547	CHRD	antisense	protein_coding	novel	known	Guide(TR)	2	PURA;THRA
MSTRG.29547	CIPC	antisense	protein_coding	novel	known	Decoy(TF)(TR)	5	MEF2A;RFX3;SP1;USF2;ZBTB33
MSTRG.29547	CNOT2	antisense	protein_coding	novel	known	Co-factor(TR)	12	CDC5L;E2F4;E2F6;GABPB1;NR2C2;SP1;TBP;USF1;YY1;ZBTB33;ZNF143;ZNF263
MSTRG.29547	CNOT2	antisense	protein_coding	novel	known	Decoy(TF)(TR)	7	E2F4;E2F6;GABPB1;SP1;USF1;ZBTB33;ZNF263
MSTRG.29547	CNOT6L	antisense	protein_coding	novel	known	Guide(TR)	5	ETS1;GABPB2;NRF1;USF2;ZNF350
MSTRG.29547	COG2	antisense	protein_coding	novel	known	Decoy(TF)(TR)	4	NRF1;SP1;USF1;ZBTB33
MSTRG.29547	COPS7B	antisense	protein_coding	novel	known	Decoy(TF)(TR)	7	E2F1;E2F6;GABPB1;SP1;USF1;ZBTB33;ZNF263
MSTRG.29547	CPE	antisense	protein_coding	novel	known	Guide(TR)	3	E2F4;ENO1;THRA
MSTRG.29547	CPEB3	antisense	protein_coding	novel	known	Co-factor(TR)	6	E2F4;EP300;FOXM1;MZF1;POU6F1;SP2
MSTRG.29547	CPEB3	antisense	protein_coding	novel	known	Guide(TR)	4	E2F4;ENO1;FOXM1;THRA
MSTRG.29547	CPLX1	antisense	protein_coding	novel	known	Guide(TR)	2	ARNT2;THRA
MSTRG.29547	CPSF6	antisense	protein_coding	novel	known	Co-factor(TR)	11	E2F4;E2F6;GABPB1;MYBL2;SP1;TBP;TCF3;UBTF;USF1;YY1;ZNF143
MSTRG.29547	CPSF6	antisense	protein_coding	novel	known	Decoy(TF)(TR)	6	E2F4;E2F6;GABPB1;SP1;TCF3;USF1
MSTRG.29547	CREB1	antisense	protein_coding	novel	known	Decoy(TF)(TR)	6	E2F3;E2F4;TFCP2;USF1;ZBTB33;ZNF263
MSTRG.29547	CRHR1	antisense	protein_coding	novel	known	Co-factor(TR)	6	E2F6;NRF1;UBTF;ZBTB33;ZNF143;ZNF263
MSTRG.29547	CRHR1	antisense	protein_coding	novel	known	Decoy(TF)(TR)	4	E2F6;NRF1;ZBTB33;ZNF263
MSTRG.29547	CRTC2	antisense	protein_coding	novel	known	Guide(TR)	4	EP300;KLF6;MEF2D;RARA
MSTRG.29547	CRYZL1	antisense	protein_coding	novel	known	Co-factor(TR)	5	SP1;UBTF;YY1;ZBTB33;ZNF384
MSTRG.29547	CTNNA2	antisense	protein_coding	novel	known	Guide(TR)	3	ARNT2;TGIF1;THRA
MSTRG.29547	CYP46A1	antisense	protein_coding	novel	known	Guide(TR)	3	ARNT2;THRA;THRB
MSTRG.29547	CYTIP	antisense	protein_coding	novel	known	Co-factor(TR)	4	EP300;IRF9;NFKB1;USF2
MSTRG.29547	CYTIP	antisense	protein_coding	novel	known	Guide(TR)	6	EP300;ETV6;KLF6;NR1H2;USF2;ZNF350
MSTRG.29547	DAP3	antisense	protein_coding	novel	known	Co-factor(TR)	6	BRCA1;DMAP1;E2F1;FOXM1;SMARCA5;ZNF143
MSTRG.29547	DCAF7	antisense	protein_coding	novel	known	Decoy(TF)(TR)	5	GABPB1;NRF1;SP1;USF1;ZBTB33
MSTRG.29547	DCK	antisense	protein_coding	novel	known	Decoy(TF)(TR)	6	E2F1;E2F3;E2F4;FOXM1;NRF1;TCF3
MSTRG.29547	DCP1A	antisense	protein_coding	novel	known	Co-factor(TR)	5	TBP;TFCP2;USF1;YY1;ZNF740
MSTRG.29547	DCP1A	antisense	protein_coding	novel	known	Decoy(TF)(TR)	6	MEF2A;TFCP2;USF1;ZBTB33;ZNF263;ZNF740
MSTRG.29547	DDX24	antisense	protein_coding	novel	known	Co-factor(TR)	6	CEBPZ;E2F3;FUBP1;TBP;YY1;ZBTB33
MSTRG.29547	DDX42	antisense	protein_coding	novel	known	Co-factor(TR)	7	NR2C2;NRF1;SMARCC2;SP1;USF1;YY1;ZBTB33
MSTRG.29547	DDX42	antisense	protein_coding	novel	known	Decoy(TF)(TR)	4	NRF1;SP1;USF1;ZBTB33
MSTRG.29547	DENND4B	antisense	protein_coding	novel	known	Decoy(TF)(TR)	6	E2F4;E2F6;MEF2A;SP1;ZBTB33;ZNF263
MSTRG.29547	DGKZ	antisense	protein_coding	novel	known	Decoy(TF)(TR)	4	E2F4;FOXM1;GABPB1;TCF3
MSTRG.29547	DHX30	antisense	protein_coding	novel	known	Decoy(TF)(TR)	5	E2F4;E2F6;GABPB1;NRF1;USF1
MSTRG.29547	DICER1	antisense	protein_coding	novel	known	Co-factor(TR)	7	E2F3;NR2C2;USF1;YY1;ZBTB33;ZBTB6;ZNF263
MSTRG.29547	DICER1	antisense	protein_coding	novel	known	Decoy(TF)(TR)	6	E2F3;MEF2A;USF1;ZBTB33;ZBTB6;ZNF263
MSTRG.29547	DIS3L	antisense	protein_coding	novel	known	Decoy(TF)(TR)	4	SP1;TFAP4;USF1;USF2
MSTRG.29547	DIS3L2	antisense	protein_coding	novel	known	Decoy(TF)(TR)	3	USF1;ZBTB33;ZNF263
MSTRG.29547	DLG4	antisense	protein_coding	novel	known	Guide(TR)	2	ARNT2;THRA
MSTRG.29547	DLGAP1	antisense	protein_coding	novel	known	Guide(TR)	3	ARNT2;SOX8;THRA
MSTRG.29547	DMAP1	antisense	protein_coding	novel	known	Co-factor(TR)	4	E2F4;GABPB1;HSF2;USF1
MSTRG.29547	DMTF1	antisense	protein_coding	novel	known	Decoy(TF)(TR)	7	E2F1;E2F3;E2F6;SP1;USF1;ZBTB33;ZNF263
MSTRG.29547	DMTN	antisense	protein_coding	novel	known	Co-factor(TR)	4	PURA;THRA;THRB;ZBTB4
MSTRG.29547	DNAH1	antisense	protein_coding	novel	known	Guide(TR)	5	ENO1;EP300;GABPB2;NRF1;SP2
MSTRG.29547	DNAJC6	antisense	protein_coding	novel	known	Guide(TR)	2	ARNT2;THRA
MSTRG.29547	DOT1L	antisense	protein_coding	novel	known	Decoy(TF)(TR)	4	E2F3;E2F4;GABPB1;USF1
MSTRG.29547	DPAGT1	antisense	protein_coding	novel	known	Co-factor(TR)	4	TBP;USF1;ZNF143;ZNF384
MSTRG.29547	DPP8	antisense	protein_coding	novel	known	Decoy(TF)(TR)	4	E2F6;SP1;USF1;ZBTB33
MSTRG.29547	DSCAML1	antisense	protein_coding	novel	known	Guide(TR)	3	PURA;THRA;TP53
MSTRG.29547	DTNA	antisense	protein_coding	novel	known	Co-factor(TR)	6	E2F4;PURA;RFXANK;TEF;ZNF282;ZNF410
MSTRG.29547	DTNA	antisense	protein_coding	novel	known	Guide(TR)	6	E2F4;ENO1;PURA;TCF3;THRA;TP53
MSTRG.29547	DUSP2	antisense	protein_coding	novel	known	Co-factor(TR)	5	EP300;NRF1;REL;SP2;USF2
MSTRG.29547	DUSP2	antisense	protein_coding	novel	known	Guide(TR)	4	EP300;NRF1;SP2;USF2
MSTRG.29547	DYRK1A	antisense	protein_coding	novel	known	Co-factor(TR)	7	MEF2A;RFX3;RFXAP;SP1;TBP;YY1;ZNF263
MSTRG.29547	DYRK1A	antisense	protein_coding	novel	known	Decoy(TF)(TR)	6	E2F3;MEF2A;RFX3;SP1;USF1;ZNF263
MSTRG.29547	E2F3	antisense	protein_coding	novel	known	Co-factor(TR)	8	ATF1;ENO1;MYBL2;NFYA;POU2F1;PRDM4;RFXANK;ZNF148
MSTRG.29547	E2F6	antisense	protein_coding	novel	known	Co-factor(TR)	4	FOXM1;MYBL2;TFAP4;ZNF143
MSTRG.29547	EFCAB5	antisense	protein_coding	novel	known	Co-factor(TR)	4	E2F3;GABPB2;ZBTB33;ZNF263
MSTRG.29547	EFCAB5	antisense	protein_coding	novel	known	Decoy(TF)(TR)	3	E2F3;ZBTB33;ZNF263
MSTRG.29547	EID2B	antisense	protein_coding	novel	known	Decoy(TF)(TR)	5	E2F1;E2F6;FOXM1;USF1;ZBTB33
MSTRG.29547	EIF4E2	antisense	protein_coding	novel	known	Guide(TR)	3	E2F4;FOXM1;TP53
MSTRG.29547	EIF4E3	antisense	protein_coding	novel	known	Guide(TR)	5	ENO1;EP300;FOXM1;TCF3;THRA
MSTRG.29547	EIF4ENIF1	antisense	protein_coding	novel	known	Decoy(TF)(TR)	9	ELK4;GABPA;GABPB1;MEF2A;NRF1;SP1;USF1;ZBTB33;ZNF263
MSTRG.29547	ELF2	antisense	protein_coding	novel	known	Co-factor(TR)	2	HSF2;YY1
MSTRG.29547	ELMSAN1	antisense	protein_coding	novel	known	Co-factor(TR)	7	BACH1;FOSL2;HBP1;JUN;PPARD;SMAD3;STAT3
MSTRG.29547	ELMSAN1	antisense	protein_coding	novel	known	Guide(TR)	8	ARNT;BHLHE40;JUN;KLF6;RARA;SMAD3;STAT3;USF2
MSTRG.29547	ENSA	antisense	protein_coding	novel	known	Co-factor(TR)	3	BRCA1;FOXM1;TEAD4
MSTRG.29547	EP300	antisense	protein_coding	novel	known	Guide(TR)	6	ARNT;GABPB2;KLF6;RARA;USF2;ZBTB7A
MSTRG.29547	EPB41L1	antisense	protein_coding	novel	known	Guide(TR)	3	PURA;THRA;THRB
MSTRG.29547	EPC1	antisense	protein_coding	novel	known	Decoy(TF)(TR)	5	MEF2A;SP1;TFCP2;ZBTB33;ZNF263
MSTRG.29547	ERC1	antisense	protein_coding	novel	known	Co-factor(TR)	5	EP300;FOXJ2;SP1;SP2;TCF7L2
MSTRG.29547	ERC2	antisense	protein_coding	novel	known	Guide(TR)	2	ARNT2;THRA
MSTRG.29547	ERCC4	antisense	protein_coding	novel	known	Co-factor(TR)	3	NR2C2;SP1;ZNF143
MSTRG.29547	ERN1	antisense	protein_coding	novel	known	Co-factor(TR)	6	ELK4;EP300;ETV6;GABPB2;RREB1;TCF7L2
MSTRG.29547	ERN1	antisense	protein_coding	novel	known	Guide(TR)	6	ELK4;EP300;ETV6;GABPB2;SP1;SP2
MSTRG.29547	ETNK1	antisense	protein_coding	novel	known	Co-factor(TR)	6	E2F6;SMARCC1;TBP;YY1;ZBTB33;ZNF143
MSTRG.29547	EXOG	antisense	protein_coding	novel	known	Decoy(TF)(TR)	6	E2F3;E2F4;E2F6;FOXM1;GABPB1;USF1
MSTRG.29547	FAM129C	antisense	protein_coding	novel	known	Decoy(TF)(TR)	3	EBF1;TCF3;USF1
MSTRG.29547	FAM161A	antisense	protein_coding	novel	known	Decoy(TF)(TR)	4	E2F1;E2F3;NRF1;ZBTB33
MSTRG.29547	FAM208B	antisense	protein_coding	novel	known	Decoy(TF)(TR)	4	E2F3;E2F6;SP1;ZNF263
MSTRG.29547	FAM217B	antisense	protein_coding	novel	known	Co-factor(TR)	9	E2F3;E2F6;HLTF;SP1;TBP;TFCP2;USF1;ZBTB33;ZNF143
MSTRG.29547	FAM217B	antisense	protein_coding	novel	known	Decoy(TF)(TR)	7	E2F3;E2F6;SP1;TFCP2;USF1;ZBTB33;ZBTB6
MSTRG.29547	FAM65A	antisense	protein_coding	novel	known	Guide(TR)	5	EPAS1;SMAD3;STAT3;TFE3;ZBTB7A
MSTRG.29547	FBXL14	antisense	protein_coding	novel	known	Decoy(TF)(TR)	6	E2F1;E2F3;E2F4;TCF3;USF1;ZNF263
MSTRG.29547	FBXL16	antisense	protein_coding	novel	known	Guide(TR)	2	ARNT2;THRA
MSTRG.29547	FBXO11	antisense	protein_coding	novel	known	Co-factor(TR)	3	SMAD2;YY1;ZBTB33
MSTRG.29547	FBXO34	antisense	protein_coding	novel	known	Decoy(TF)(TR)	4	MEF2A;SP1;USF1;ZNF263
MSTRG.29547	FBXW11	antisense	protein_coding	novel	known	Co-factor(TR)	7	E2F6;TBP;TFCP2;YY1;ZBTB33;ZBTB6;ZNF143
MSTRG.29547	FBXW11	antisense	protein_coding	novel	known	Decoy(TF)(TR)	4	E2F6;TFCP2;ZBTB33;ZBTB6
MSTRG.29547	FIZ1	antisense	protein_coding	novel	known	Co-factor(TR)	8	E2F6;MYBL2;NR2C2;NRF1;POU2F1;SP1;USF1;ZNF384
MSTRG.29547	FIZ1	antisense	protein_coding	novel	known	Decoy(TF)(TR)	5	E2F1;E2F6;NRF1;SP1;USF1
MSTRG.29547	FNBP4	antisense	protein_coding	novel	known	Decoy(TF)(TR)	6	E2F3;E2F6;MEF2A;TFCP2;USF1;ZBTB33
MSTRG.29547	FOSL2	antisense	protein_coding	novel	known	Guide(TR)	5	BHLHE40;JUN;KLF6;NR1H2;ZBTB7A
MSTRG.29547	FOXN2	antisense	protein_coding	novel	known	Co-factor(TR)	3	E2F6;TBP;ZNF143
MSTRG.29547	FOXP1	antisense	protein_coding	novel	known	Co-factor(TR)	5	ARNT;FOXJ2;RREB1;STAT3;ZEB1
MSTRG.29547	FOXP1	antisense	protein_coding	novel	known	Guide(TR)	5	ARNT;ELK4;ETV6;STAT3;ZEB1
MSTRG.29547	FUS	antisense	protein_coding	novel	known	Decoy(TF)(TR)	2	E2F1;E2F3
MSTRG.29547	FXYD6	antisense	protein_coding	novel	known	Guide(TR)	4	E2F4;ENO1;TGIF1;THRA
MSTRG.29547	FXYD7	antisense	protein_coding	novel	known	Guide(TR)	2	ARNT2;THRA
MSTRG.29547	GAB2	antisense	protein_coding	novel	known	Co-factor(TR)	5	BPTF;NRF1;POU2F1;USF1;ZNF384
MSTRG.29547	GABRA1	antisense	protein_coding	novel	known	Co-factor(TR)	2	TEF;THRA
MSTRG.29547	GABRA1	antisense	protein_coding	novel	known	Guide(TR)	2	ARNT2;THRA
MSTRG.29547	GABRG2	antisense	protein_coding	novel	known	Guide(TR)	3	ARNT2;SOX8;THRA
MSTRG.29547	GAPVD1	antisense	protein_coding	novel	known	Co-factor(TR)	5	ATF7;E2F6;PKNOX1;ZKSCAN3;ZNF75A
MSTRG.29547	GFOD2	antisense	protein_coding	novel	known	Decoy(TF)(TR)	3	E2F4;GABPB1;USF1
MSTRG.29547	GGA3	antisense	protein_coding	novel	known	Decoy(TF)(TR)	4	SP1;USF1;ZBTB33;ZNF740
MSTRG.29547	GLRA3	antisense	protein_coding	novel	known	Guide(TR)	2	ARNT2;THRA
MSTRG.29547	GMCL1	antisense	protein_coding	novel	known	Decoy(TF)(TR)	5	E2F6;SP1;TFCP2;USF1;ZBTB6
MSTRG.29547	GMIP	antisense	protein_coding	novel	known	Guide(TR)	5	EP300;KLF6;NR1H2;RARA;ZBTB7A
MSTRG.29547	GNG3	antisense	protein_coding	novel	known	Guide(TR)	2	ARNT2;THRA
MSTRG.29547	GPATCH1	antisense	protein_coding	novel	known	Decoy(TF)(TR)	6	E2F4;E2F6;SP1;USF1;ZBTB33;ZNF263
MSTRG.29547	GPATCH11	antisense	protein_coding	novel	known	Decoy(TF)(TR)	4	E2F4;E2F6;GABPB1;USF1
MSTRG.29547	GPATCH2	antisense	protein_coding	novel	known	Co-factor(TR)	6	RFXAP;SP1;TBP;USF1;YY1;ZNF143
MSTRG.29547	GPATCH2L	antisense	protein_coding	novel	known	Co-factor(TR)	5	E2F3;E2F6;SP1;TFCP2;USF1
MSTRG.29547	GPATCH2L	antisense	protein_coding	novel	known	Decoy(TF)(TR)	6	E2F3;E2F6;SP1;TFCP2;USF1;ZNF148
MSTRG.29547	GPBP1	antisense	protein_coding	novel	known	Co-factor(TR)	6	E2F6;HSF2;MEF2A;TFCP2;YY1;ZNF148
MSTRG.29547	GPBP1	antisense	protein_coding	novel	known	Decoy(TF)(TR)	6	E2F6;MEF2A;TFCP2;USF1;ZNF148;ZNF263
MSTRG.29547	GRAMD1A	antisense	protein_coding	novel	known	Co-factor(TR)	7	ELK4;SP1;TCF3;UBTF;USF1;YY1;ZBTB33
MSTRG.29547	GRAMD1A	antisense	protein_coding	novel	known	Decoy(TF)(TR)	6	ELK4;GABPA;SP1;TCF3;USF1;ZBTB33
MSTRG.29547	GRASP	antisense	protein_coding	novel	known	Guide(TR)	4	EP300;KLF6;NR1H2;RARA
MSTRG.29547	GRB2	antisense	protein_coding	novel	known	Decoy(TF)(TR)	7	E2F4;FOXM1;GABPB1;KLF16;NRF1;TCF3;ZNF263
MSTRG.29547	GRIA2	antisense	protein_coding	novel	known	Guide(TR)	2	ARNT2;THRA
MSTRG.29547	GRID1	antisense	protein_coding	novel	known	Guide(TR)	4	ENO1;TGIF1;THRA;TP53
MSTRG.29547	GRIK1	antisense	protein_coding	novel	known	Guide(TR)	2	ARNT2;THRA
MSTRG.29547	GRIN2A	antisense	protein_coding	novel	known	Guide(TR)	3	ARNT2;PURA;THRA
MSTRG.29547	GRIPAP1	antisense	protein_coding	novel	known	Decoy(TF)(TR)	3	SP1;USF1;ZNF263
MSTRG.29547	GUCY1A2	antisense	protein_coding	novel	known	Guide(TR)	3	E2F4;NFIX;THRA
MSTRG.29547	H3F3A	antisense	protein_coding	novel	known	Co-factor(TR)	4	SP1;USF1;YBX1;ZBTB33
MSTRG.29547	HEATR5B	antisense	protein_coding	novel	known	Decoy(TF)(TR)	3	E2F6;SP1;USF1
MSTRG.29547	HECTD4	antisense	protein_coding	novel	known	Co-factor(TR)	4	EP300;SP1;TCF7L2;ZNF143
MSTRG.29547	HERC3	antisense	protein_coding	novel	known	Guide(TR)	4	ARNTL;EP300;ETS2;ETV6
MSTRG.29547	HIF3A	antisense	protein_coding	novel	known	Co-factor(TR)	3	E2F1;NFIA;NFIC
MSTRG.29547	HIPK1	antisense	protein_coding	novel	known	Co-factor(TR)	4	NR2C2;TBP;YY1;ZBTB33
MSTRG.29547	HIST1H2BN	antisense	protein_coding	novel	known	Co-factor(TR)	4	ATF1;CEBPG;NRF1;YY1
MSTRG.29547	HIST1H4E	antisense	protein_coding	novel	known	Co-factor(TR)	5	E2F4;E4F1;FOXM1;MYBL2;TCF3
MSTRG.29547	HLF	antisense	protein_coding	novel	known	Guide(TR)	6	E2F4;ENO1;MXI1;PURA;THRA;THRB
MSTRG.29547	HMBOX1	antisense	protein_coding	novel	known	Co-factor(TR)	4	EP300;NR2C2;SP1;TCF7L2
MSTRG.29547	HMG20A	antisense	protein_coding	novel	known	Co-factor(TR)	8	ELK4;GABPB1;TBP;UBTF;USF1;YY1;ZNF384;ZNF740
MSTRG.29547	HMG20A	antisense	protein_coding	novel	known	Decoy(TF)(TR)	6	E2F6;ELK4;GABPB1;USF1;ZNF281;ZNF740
MSTRG.29547	HMGN1	antisense	protein_coding	novel	known	Co-factor(TR)	3	ATF1;ATF4;MYC
MSTRG.29547	HNRNPA3	antisense	protein_coding	novel	known	Co-factor(TR)	5	E2F3;MYBL2;NFYA;USF1;YY2
MSTRG.29547	HNRNPUL1	antisense	protein_coding	novel	known	Decoy(TF)(TR)	6	E2F4;FOXM1;RXRB;TCF3;TFCP2;USF1
MSTRG.29547	HPCAL4	antisense	protein_coding	novel	known	Guide(TR)	2	ARNT2;THRA
MSTRG.29547	HSPH1	antisense	protein_coding	novel	known	Co-factor(TR)	11	E2F3;E2F4;E4F1;NFYA;NRF1;TBP;TFCP2;USF1;ZBTB33;ZNF143;ZNF384
MSTRG.29547	HSPH1	antisense	protein_coding	novel	known	Decoy(TF)(TR)	6	E2F3;E2F4;NRF1;TFCP2;USF1;ZBTB33
MSTRG.29547	IGHMBP2	antisense	protein_coding	novel	known	Decoy(TF)(TR)	6	E2F3;E2F4;E2F6;USF1;ZBTB33;ZNF263
MSTRG.29547	IL4I1	antisense	protein_coding	novel	known	Decoy(TF)(TR)	9	E2F1;E2F4;FOXM1;GABPB1;KLF16;NRF1;USF1;ZBTB33;ZNF263
MSTRG.29547	IL4R	antisense	protein_coding	novel	known	Guide(TR)	6	ELK3;ELK4;KLF6;SMAD3;STAT3;TFE3
MSTRG.29547	INPP5D	antisense	protein_coding	novel	known	Guide(TR)	8	ELK4;EP300;KLF6;NR1H2;NRF1;SP2;USF2;ZNF350
MSTRG.29547	INTS2	antisense	protein_coding	novel	known	Decoy(TF)(TR)	4	GABPB1;SP1;USF1;ZBTB33
MSTRG.29547	ITPRIP	antisense	protein_coding	novel	known	Co-factor(TR)	4	FOSL2;JUN;RARA;STAT3
MSTRG.29547	ITPRIP	antisense	protein_coding	novel	known	Guide(TR)	6	HIC1;JUN;KLF6;RARA;SMAD3;STAT3
MSTRG.29547	JPH3	antisense	protein_coding	novel	known	Guide(TR)	2	ARNT2;THRA
MSTRG.29547	JPH4	antisense	protein_coding	novel	known	Guide(TR)	2	ARNT2;THRA
MSTRG.29547	JUND	antisense	protein_coding	novel	known	Co-factor(TR)	7	EP300;FOSL2;JUN;JUNB;SP2;USF2;ZBTB7A
MSTRG.29547	JUND	antisense	protein_coding	novel	known	Guide(TR)	9	EP300;JUN;MEF2D;RARA;SMAD7;SP2;USF2;ZBTB7A;ZNF350
MSTRG.29547	KANSL3	antisense	protein_coding	novel	known	Decoy(TF)(TR)	6	E2F3;E2F6;MEF2A;MZF1;USF1;ZNF263
MSTRG.29547	KAT7	antisense	protein_coding	novel	known	Decoy(TF)(TR)	5	E2F3;E2F6;SP1;USF1;ZBTB33
MSTRG.29547	KATNB1	antisense	protein_coding	novel	known	Decoy(TF)(TR)	6	E2F3;E2F4;FOXM1;MXD3;TCF3;USF1
MSTRG.29547	KCNB1	antisense	protein_coding	novel	known	Guide(TR)	4	ENO1;PURA;THRA;THRB
MSTRG.29547	KCNC1	antisense	protein_coding	novel	known	Guide(TR)	2	ARNT2;THRA
MSTRG.29547	KCNJ10	antisense	protein_coding	novel	known	Guide(TR)	4	ARNT2;PURA;SOX8;THRA
MSTRG.29547	KCNJ4	antisense	protein_coding	novel	known	Guide(TR)	2	ARNT2;THRA
MSTRG.29547	KCNJ9	antisense	protein_coding	novel	known	Guide(TR)	2	ARNT2;THRA
MSTRG.29547	KCNK7	antisense	protein_coding	novel	known	Guide(TR)	2	MNT;ZBTB7A
MSTRG.29547	KCNMB2	antisense	protein_coding	novel	known	Guide(TR)	3	MXI1;PURA;THRA
MSTRG.29547	KCNN3	antisense	protein_coding	novel	known	Guide(TR)	3	ENO1;PURA;THRA
MSTRG.29547	KDELR1	antisense	protein_coding	novel	known	Guide(TR)	4	ENO1;ID1;TGIF1;TP53
MSTRG.29547	KDM2A	antisense	protein_coding	novel	known	Decoy(TF)(TR)	5	MZF1;TFCP2;USF1;ZBTB33;ZNF740
MSTRG.29547	KDM2B	antisense	protein_coding	novel	known	Decoy(TF)(TR)	5	GABPB1;TFAP4;USF1;ZNF263;ZNF740
MSTRG.29547	KDM5A	antisense	protein_coding	novel	known	Decoy(TF)(TR)	4	E2F3;USF1;ZBTB33;ZNF263
MSTRG.29547	KDM6B	antisense	protein_coding	novel	known	Co-factor(TR)	3	JUN;JUND;ZBTB7A
MSTRG.29547	KDM6B	antisense	protein_coding	novel	known	Guide(TR)	9	JUN;KLF6;MEF2D;MNT;NR1H2;NRF1;RARA;SP2;ZBTB7A
MSTRG.29547	KIAA0753	antisense	protein_coding	novel	known	Co-factor(TR)	5	E2F6;UBTF;YY1;ZBTB33;ZNF148
MSTRG.29547	KIF1A	antisense	protein_coding	novel	known	Guide(TR)	2	ARNT2;THRA
MSTRG.29547	KIF2A	antisense	protein_coding	novel	known	Decoy(TF)(TR)	6	E2F6;ELK4;NRF1;TFCP2;USF1;ZNF148
MSTRG.29547	KIF5A	antisense	protein_coding	novel	known	Guide(TR)	2	ARNT2;THRA
MSTRG.29547	KLF2	antisense	protein_coding	novel	known	Guide(TR)	3	EP300;JUN;RARA
MSTRG.29547	KLHDC1	antisense	protein_coding	novel	known	Guide(TR)	5	E2F4;ENO1;FOXM1;TCF3;THRA
MSTRG.29547	KLHDC4	antisense	protein_coding	novel	known	Decoy(TF)(TR)	6	E2F1;E2F4;FOXM1;TCF3;USF1;ZNF263
MSTRG.29547	KLHL11	antisense	protein_coding	novel	known	Co-factor(TR)	8	E2F6;NRF1;SP1;TBP;USF1;YY1;ZBTB33;ZNF143
MSTRG.29547	KLHL11	antisense	protein_coding	novel	known	Decoy(TF)(TR)	5	E2F6;NRF1;SP1;USF1;ZBTB33
MSTRG.29547	KLHL42	antisense	protein_coding	novel	known	Decoy(TF)(TR)	3	E2F3;E2F6;ZBTB33
MSTRG.29547	KLHL8	antisense	protein_coding	novel	known	Decoy(TF)(TR)	5	E2F6;NRF1;SP1;ZBTB33;ZNF263
MSTRG.29547	KMT2E	antisense	protein_coding	novel	known	Co-factor(TR)	5	MZF1;NFYA;SP1;TFCP2;ZNF384
MSTRG.29547	KRIT1	antisense	protein_coding	novel	known	Co-factor(TR)	9	GABPA;MZF1;NR2C2;SP1;USF1;YY1;ZBTB33;ZNF143;ZNF263
MSTRG.29547	KRIT1	antisense	protein_coding	novel	known	Decoy(TF)(TR)	7	GABPA;MZF1;SP1;USF1;ZBTB33;ZBTB6;ZNF263
MSTRG.29547	LAT2	antisense	protein_coding	novel	known	Co-factor(TR)	2	EBF1;TCF3
MSTRG.29547	LAT2	antisense	protein_coding	novel	known	Decoy(TF)(TR)	2	EBF1;TCF3
MSTRG.29547	LEMD3	antisense	protein_coding	novel	known	Co-factor(TR)	4	E2F6;TBP;USF1;ZNF263
MSTRG.29547	LEMD3	antisense	protein_coding	novel	known	Decoy(TF)(TR)	4	E2F6;USF1;ZBTB33;ZNF263
MSTRG.29547	LGI4	antisense	protein_coding	novel	known	Co-factor(TR)	4	FOXM1;NFIC;PURA;TCF3
MSTRG.29547	LGI4	antisense	protein_coding	novel	known	Guide(TR)	8	E2F4;ENO1;FOXM1;NFIX;PURA;TCF3;THRA;THRB
MSTRG.29547	LIG4	antisense	protein_coding	novel	known	Co-factor(TR)	7	E2F3;E2F6;GABPA;TBP;YY1;ZBTB33;ZNF143
MSTRG.29547	LONP1	antisense	protein_coding	novel	known	Co-factor(TR)	4	BRCA1;E2F1;FOXM1;MYBL2
MSTRG.29547	LPP	antisense	protein_coding	novel	known	Co-factor(TR)	7	ARNT;GABPB2;NFIA;NFIC;NR2F2;STAT3;TCF7L1
MSTRG.29547	LPP	antisense	protein_coding	novel	known	Guide(TR)	7	ARID5B;ARNT;ETV6;GABPB2;NR2F2;STAT3;ZBTB16
MSTRG.29547	LRMP	antisense	protein_coding	novel	known	Decoy(TF)(TR)	2	EBF1;TCF3
MSTRG.29547	LRRC47	antisense	protein_coding	novel	known	Co-factor(TR)	5	E2F6;GABPA;YY1;ZBTB6;ZNF143
MSTRG.29547	LRRC4B	antisense	protein_coding	novel	known	Guide(TR)	3	ARNT2;SOX8;THRA
MSTRG.29547	LSM11	antisense	protein_coding	novel	known	Decoy(TF)(TR)	5	E2F4;E2F6;GABPB1;TCF3;ZBTB33
MSTRG.29547	LSM14A	antisense	protein_coding	novel	known	Co-factor(TR)	5	E2F6;NR2C2;TEAD4;TFCP2;ZBTB6
MSTRG.29547	LSM2	antisense	protein_coding	novel	known	Co-factor(TR)	3	ATF1;ATF4;ZNF263
MSTRG.29547	LUC7L	antisense	protein_coding	novel	known	Decoy(TF)(TR)	6	E2F4;E2F6;GABPB1;TCF3;USF1;ZBTB33
MSTRG.29547	LYL1	antisense	protein_coding	novel	known	Decoy(TF)(TR)	5	E2F4;GABPB1;SMAD1;TCF3;USF1
MSTRG.29547	MADD	antisense	protein_coding	novel	known	Co-factor(TR)	5	SMARCC1;SP1;TBP;USF1;ZNF740
MSTRG.29547	MADD	antisense	protein_coding	novel	known	Decoy(TF)(TR)	3	SP1;USF1;ZNF740
MSTRG.29547	MAP1A	antisense	protein_coding	novel	known	Guide(TR)	3	ARNT2;E2F4;THRA
MSTRG.29547	MAP2	antisense	protein_coding	novel	known	Guide(TR)	2	ARNT2;THRA
MSTRG.29547	MAP2K4	antisense	protein_coding	novel	known	Co-factor(TR)	3	TFCP2;YY1;ZNF143
MSTRG.29547	MAP6	antisense	protein_coding	novel	known	Guide(TR)	3	ARNT2;ENO1;THRA
MSTRG.29547	MAPK8IP2	antisense	protein_coding	novel	known	Guide(TR)	2	ARNT2;THRA
MSTRG.29547	MAPK9	antisense	protein_coding	novel	known	Co-factor(TR)	6	E2F3;E2F4;E2F6;NRF1;TBP;USF1
MSTRG.29547	MAPK9	antisense	protein_coding	novel	known	Decoy(TF)(TR)	6	E2F3;E2F4;E2F6;GABPA;NRF1;USF1
MSTRG.29547	MAPRE3	antisense	protein_coding	novel	known	Guide(TR)	3	NFIX;THRA;THRB
MSTRG.29547	MARCH6	antisense	protein_coding	novel	known	Co-factor(TR)	5	EP300;MEF2A;MXI1;SP1;YY2
MSTRG.29547	MARS	antisense	protein_coding	novel	known	Co-factor(TR)	3	FOXM1;MYBL2;TCF3
MSTRG.29547	MARS	antisense	protein_coding	novel	known	Guide(TR)	6	E2F3;FOXM1;TCF3;TFAP4;ZNF263;ZNF740
MSTRG.29547	MB21D1	antisense	protein_coding	novel	known	Decoy(TF)(TR)	4	E2F3;E2F4;GABPB1;USF1
MSTRG.29547	MBTD1	antisense	protein_coding	novel	known	Co-factor(TR)	6	E4F1;NR2C2;SP1;USF1;ZBTB33;ZNF148
MSTRG.29547	MBTD1	antisense	protein_coding	novel	known	Decoy(TF)(TR)	5	MZF1;SP1;USF1;ZBTB33;ZNF148
MSTRG.29547	MCM3	antisense	protein_coding	novel	known	Co-factor(TR)	3	ATF1;NRF1;USF1
MSTRG.29547	MDM4	antisense	protein_coding	novel	known	Co-factor(TR)	5	MEF2A;MZF1;SP1;TBP;ZNF263
MSTRG.29547	MDM4	antisense	protein_coding	novel	known	Decoy(TF)(TR)	4	MEF2A;MZF1;SP1;ZNF263
MSTRG.29547	MEF2A	antisense	protein_coding	novel	known	Co-factor(TR)	5	NRF1;POU2F1;SMARCA5;SP1;ZNF143
MSTRG.29547	MEF2D	antisense	protein_coding	novel	known	Guide(TR)	4	EP300;MNT;RARA;ZBTB7A
MSTRG.29547	METTL1	antisense	protein_coding	novel	known	Co-factor(TR)	4	CDC5L;E4F1;SMARCC1;TBP
MSTRG.29547	METTL16	antisense	protein_coding	novel	known	Decoy(TF)(TR)	4	E2F4;E2F6;TCF3;ZBTB33
MSTRG.29547	MFSD11	antisense	protein_coding	novel	known	Co-factor(TR)	5	FOXJ3;SP1;SP3;USF1;YY1
MSTRG.29547	MFSD11	antisense	protein_coding	novel	known	Decoy(TF)(TR)	4	SMAD2;SP1;SP3;USF1
MSTRG.29547	MFSD7	antisense	protein_coding	novel	known	Guide(TR)	5	ARNT;E2F1;HIC1;RXRA;STAT3
MSTRG.29547	MGA	antisense	protein_coding	novel	known	Decoy(TF)(TR)	5	E2F3;EP300;NRF1;SP1;TFCP2
MSTRG.29547	MLLT10	antisense	protein_coding	novel	known	Co-factor(TR)	5	USF1;ZBTB33;ZKSCAN3;ZNF148;ZNF263
MSTRG.29547	MLLT10	antisense	protein_coding	novel	known	Decoy(TF)(TR)	7	E2F3;ELK4;USF1;ZBTB33;ZNF148;ZNF263;ZNF350
MSTRG.29547	MPP6	antisense	protein_coding	novel	known	Co-factor(TR)	5	NRF1;SP3;UBTF;ZBTB33;ZNF263
MSTRG.29547	MPP6	antisense	protein_coding	novel	known	Decoy(TF)(TR)	4	NRF1;SP3;ZBTB33;ZNF263
MSTRG.29547	MRPL23	antisense	protein_coding	novel	known	Co-factor(TR)	3	E2F6;TEAD4;YY1
MSTRG.29547	MSH6	antisense	protein_coding	novel	known	Co-factor(TR)	5	E4F1;NRF1;SMARCC1;UBTF;USF1
MSTRG.29547	MSL2	antisense	protein_coding	novel	known	Decoy(TF)(TR)	7	E2F3;RFX3;SP1;TFCP2;ZBTB33;ZBTB6;ZNF263
MSTRG.29547	MT3	antisense	protein_coding	novel	known	Guide(TR)	2	ARNT2;THRA
MSTRG.29547	MTMR4	antisense	protein_coding	novel	known	Decoy(TF)(TR)	7	E2F1;E2F4;FOXM1;NRF1;TCF3;USF1;ZBTB33
MSTRG.29547	MTR	antisense	protein_coding	novel	known	Decoy(TF)(TR)	5	E2F3;E2F6;USF1;ZBTB33;ZNF263
MSTRG.29547	MTRR	antisense	protein_coding	novel	known	Decoy(TF)(TR)	6	E2F1;E2F4;GABPB2;NRF1;SP1;USF1
MSTRG.29547	NAA60	antisense	protein_coding	novel	known	Decoy(TF)(TR)	4	SP1;USF1;ZBTB33;ZNF263
MSTRG.29547	NARFL	antisense	protein_coding	novel	known	Co-factor(TR)	7	BRCA1;E2F1;E2F3;MYBL2;TCF3;USF1;ZNF263
MSTRG.29547	NARFL	antisense	protein_coding	novel	known	Decoy(TF)(TR)	5	E2F1;E2F3;TCF3;USF1;ZNF263
MSTRG.29547	NEGR1	antisense	protein_coding	novel	known	Guide(TR)	3	NFIX;PURA;THRA
MSTRG.29547	NELFE	antisense	protein_coding	novel	known	Co-factor(TR)	5	BRCA1;E2F1;ELK1;FOXM1;MYBL2
MSTRG.29547	NEURL4	antisense	protein_coding	novel	known	Decoy(TF)(TR)	5	E2F1;E2F4;E2F6;USF1;ZBTB33
MSTRG.29547	NFASC	antisense	protein_coding	novel	known	Guide(TR)	4	E2F4;NFIX;PURA;THRA
MSTRG.29547	NIF3L1	antisense	protein_coding	novel	known	Co-factor(TR)	6	ATF1;BCL6;E2F5;ELK1;FOXM1;MYBL2
MSTRG.29547	NIF3L1	antisense	protein_coding	novel	known	Guide(TR)	6	E2F6;FOXM1;MXD3;TFAP4;ZBTB16;ZBTB6
MSTRG.29547	NKRF	antisense	protein_coding	novel	known	Co-factor(TR)	6	CDC5L;GABPB1;NRF1;TBP;TFCP2;ZNF384
MSTRG.29547	NKRF	antisense	protein_coding	novel	known	Decoy(TF)(TR)	4	GABPB1;NRF1;TFCP2;ZNF148
MSTRG.29547	NLK	antisense	protein_coding	novel	known	Decoy(TF)(TR)	4	NRF1;USF1;ZBTB33;ZNF148
MSTRG.29547	NLRC5	antisense	protein_coding	novel	known	Guide(TR)	5	EP300;KLF6;NR1H2;NRF1;SP2
MSTRG.29547	NR2C2	antisense	protein_coding	novel	known	Decoy(TF)(TR)	9	E2F3;EP300;MZF1;SP1;SP3;TFCP2;USF1;ZBTB33;ZNF263
MSTRG.29547	NRF1	antisense	protein_coding	novel	known	Co-factor(TR)	6	BRCA1;E2F1;E2F4;E2F6;MEF2A;MYBL2
MSTRG.29547	NRF1	antisense	protein_coding	novel	known	Decoy(TF)(TR)	7	E2F1;E2F4;E2F6;MEF2A;RFX3;SP1;ZBTB33
MSTRG.29547	NRXN2	antisense	protein_coding	novel	known	Guide(TR)	3	ARNT2;TGIF1;THRA
MSTRG.29547	NSUN3	antisense	protein_coding	novel	known	Decoy(TF)(TR)	6	E2F3;E2F6;MEF2A;TFCP2;USF1;ZBTB33
MSTRG.29547	NT5C	antisense	protein_coding	novel	known	Guide(TR)	3	E2F4;E2F6;FOXM1
MSTRG.29547	NT5C3A	antisense	protein_coding	novel	known	Decoy(TF)(TR)	6	E2F4;E2F6;NRF1;SP1;USF1;ZNF148
MSTRG.29547	NXPH3	antisense	protein_coding	novel	known	Guide(TR)	5	ENO1;MXI1;NFIX;PURA;THRA
MSTRG.29547	OGT	antisense	protein_coding	novel	known	Co-factor(TR)	5	MEF2A;SP1;TBP;USF1;ZNF263
MSTRG.29547	OGT	antisense	protein_coding	novel	known	Decoy(TF)(TR)	5	MEF2A;SP1;USF1;ZBTB33;ZNF263
MSTRG.29547	OPCML	antisense	protein_coding	novel	known	Guide(TR)	2	ARNT2;THRA
MSTRG.29547	ORC4	antisense	protein_coding	novel	known	Co-factor(TR)	7	E2F3;E2F6;TBP;UBTF;YY1;ZBTB33;ZNF143
MSTRG.29547	ORC4	antisense	protein_coding	novel	known	Decoy(TF)(TR)	4	E2F3;E2F6;GABPA;ZBTB33
MSTRG.29547	OTUD3	antisense	protein_coding	novel	known	Decoy(TF)(TR)	5	E2F3;SP1;USF1;ZBTB33;ZNF263
MSTRG.29547	PAFAH1B1	antisense	protein_coding	novel	known	Co-factor(TR)	5	NFE2L2;TFCP2;YY1;ZNF148;ZNF281
MSTRG.29547	PAIP2	antisense	protein_coding	novel	known	Co-factor(TR)	5	BPTF;E2F6;SP1;UBTF;USF1
MSTRG.29547	PAPD7	antisense	protein_coding	novel	known	Co-factor(TR)	10	E2F3;E2F4;E2F6;GABPB1;NR2C2;SP1;YY1;ZBTB33;ZKSCAN3;ZNF148
MSTRG.29547	PAPD7	antisense	protein_coding	novel	known	Decoy(TF)(TR)	7	E2F3;E2F4;E2F6;GABPB1;SP1;ZBTB33;ZNF148
MSTRG.29547	PAPOLA	antisense	protein_coding	novel	known	Co-factor(TR)	4	E2F6;TBP;YY1;ZBTB33
MSTRG.29547	PARG	antisense	protein_coding	novel	known	Decoy(TF)(TR)	4	GABPB2;SP1;USF1;ZBTB33
MSTRG.29547	PAX5	antisense	protein_coding	novel	known	Co-factor(TR)	3	EBF1;TCF3;USF1
MSTRG.29547	PAX5	antisense	protein_coding	novel	known	Decoy(TF)(TR)	3	EBF1;TCF3;USF1
MSTRG.29547	PCCA	antisense	protein_coding	novel	known	Guide(TR)	3	ENO1;PURA;THRA
MSTRG.29547	PCID2	antisense	protein_coding	novel	known	Co-factor(TR)	5	BRCA1;E2F1;E2F7;MYBL2;ZNF263
MSTRG.29547	PDE8B	antisense	protein_coding	novel	known	Guide(TR)	7	E2F4;ENO1;FOXM1;PURA;TCF3;THRA;THRB
MSTRG.29547	PDIK1L	antisense	protein_coding	novel	known	Co-factor(TR)	8	E2F1;E2F6;MYBL2;NRF1;SP1;USF1;ZNF143;ZNF384
MSTRG.29547	PDIK1L	antisense	protein_coding	novel	known	Decoy(TF)(TR)	6	E2F1;E2F4;E2F6;NRF1;SP1;USF1
MSTRG.29547	PDS5B	antisense	protein_coding	novel	known	Decoy(TF)(TR)	4	SP1;ZBTB33;ZNF263;ZNF740
MSTRG.29547	PDXP	antisense	protein_coding	novel	known	Decoy(TF)(TR)	5	E2F1;E2F3;E2F6;FOXM1;USF1
MSTRG.29547	PELP1	antisense	protein_coding	novel	known	Co-factor(TR)	6	E2F3;E2F4;MYBL2;NRF1;TBP;ZBTB33
MSTRG.29547	PELP1	antisense	protein_coding	novel	known	Decoy(TF)(TR)	5	E2F3;E2F4;NRF1;TCF3;ZBTB33
MSTRG.29547	PEX26	antisense	protein_coding	novel	known	Decoy(TF)(TR)	6	E2F3;E2F4;E2F6;FOXM1;GABPB1;USF1
MSTRG.29547	PGBD2	antisense	protein_coding	novel	known	Decoy(TF)(TR)	4	E2F3;NRF1;USF1;ZBTB33
MSTRG.29547	PHF14	antisense	protein_coding	novel	known	Co-factor(TR)	12	BPTF;E2F3;NR2C2;NRF1;SMARCC1;SMARCC2;SP1;TBP;USF1;ZBTB33;ZNF143;ZNF384
MSTRG.29547	PHF14	antisense	protein_coding	novel	known	Decoy(TF)(TR)	6	E2F3;NRF1;SP1;TFCP2;USF1;ZBTB33
MSTRG.29547	PHF20L1	antisense	protein_coding	novel	known	Co-factor(TR)	3	E2F6;SMAD4;SP1
MSTRG.29547	PHF20L1	antisense	protein_coding	novel	known	Decoy(TF)(TR)	4	E2F3;E2F6;SMAD4;SP1
MSTRG.29547	PHIP	antisense	protein_coding	novel	known	Co-factor(TR)	5	E2F3;E2F6;TBP;YY1;ZNF263
MSTRG.29547	PI4KA	antisense	protein_coding	novel	known	Co-factor(TR)	4	SP1;TCF7L2;ZNF143;ZNF384
MSTRG.29547	PIAS2	antisense	protein_coding	novel	known	Decoy(TF)(TR)	6	NRF1;SP1;TCF12;USF2;ZNF148;ZNF263
MSTRG.29547	PIGN	antisense	protein_coding	novel	known	Decoy(TF)(TR)	3	E2F3;ZBTB33;ZNF148
MSTRG.29547	PKNOX1	antisense	protein_coding	novel	known	Decoy(TF)(TR)	4	NRF1;SP3;ZBTB33;ZNF148
MSTRG.29547	PKNOX2	antisense	protein_coding	novel	known	Guide(TR)	4	ARNT2;E2F4;NFIX;THRA
MSTRG.29547	PLEKHB1	antisense	protein_coding	novel	known	Guide(TR)	3	ARNT2;SOX8;THRA
MSTRG.29547	PNPLA8	antisense	protein_coding	novel	known	Decoy(TF)(TR)	4	NR1H2;SMAD2;SMAD4;STAT3
MSTRG.29547	POLR2G	antisense	protein_coding	novel	known	Guide(TR)	5	E2F3;E2F4;PURA;ZBTB16;ZNF263
MSTRG.29547	POT1	antisense	protein_coding	novel	known	Co-factor(TR)	5	SP1;USF1;YY1;ZBTB33;ZNF143
MSTRG.29547	POU2F1	antisense	protein_coding	novel	known	Co-factor(TR)	6	BRCA1;MZF1;SP1;USF1;ZBTB33;ZNF263
MSTRG.29547	POU2F1	antisense	protein_coding	novel	known	Decoy(TF)(TR)	5	MZF1;SP1;USF1;ZBTB33;ZNF263
MSTRG.29547	PPFIA1	antisense	protein_coding	novel	known	Co-factor(TR)	5	E2F3;SP1;TBP;USF2;ZNF143
MSTRG.29547	PPFIA1	antisense	protein_coding	novel	known	Decoy(TF)(TR)	5	E2F3;E2F6;SP1;TFCP2;USF2
MSTRG.29547	PPIG	antisense	protein_coding	novel	known	Decoy(TF)(TR)	4	E2F4;E2F6;USF1;USF2
MSTRG.29547	PPP1R12A	antisense	protein_coding	novel	known	Co-factor(TR)	3	CDC5L;TBP;YY1
MSTRG.29547	PPP1R21	antisense	protein_coding	novel	known	Decoy(TF)(TR)	5	ELK4;ETV6;GABPA;SMAD4;SP1
MSTRG.29547	PPRC1	antisense	protein_coding	novel	known	Co-factor(TR)	3	NR2C2;TBP;USF1
MSTRG.29547	PRCC	antisense	protein_coding	novel	known	Decoy(TF)(TR)	5	GABPB1;NRF1;SP1;USF1;ZBTB33
MSTRG.29547	PRDM10	antisense	protein_coding	novel	known	Co-factor(TR)	3	E2F3;SP1;USF1
MSTRG.29547	PRKCG	antisense	protein_coding	novel	known	Guide(TR)	2	ARNT2;THRA
MSTRG.29547	PRMT8	antisense	protein_coding	novel	known	Guide(TR)	2	ARNT2;THRA
MSTRG.29547	PRPF19	antisense	protein_coding	novel	known	Decoy(TF)(TR)	5	E2F1;E2F4;FOXM1;GABPB1;SP1
MSTRG.29547	PSD	antisense	protein_coding	novel	known	Guide(TR)	5	E2F4;ENO1;PURA;THRA;THRB
MSTRG.29547	PSIP1	antisense	protein_coding	novel	known	Co-factor(TR)	3	E2F4;UBTF;USF1
MSTRG.29547	PSIP1	antisense	protein_coding	novel	known	Decoy(TF)(TR)	4	E2F4;SP3;TCF3;USF1
MSTRG.29547	PTPN4	antisense	protein_coding	novel	known	Decoy(TF)(TR)	3	SP1;ZBTB33;ZNF263
MSTRG.29547	PTPN5	antisense	protein_coding	novel	known	Guide(TR)	2	ARNT2;THRA
MSTRG.29547	PUM1	antisense	protein_coding	novel	known	Co-factor(TR)	5	RFX3;RFXAP;TBP;USF1;ZBTB33
MSTRG.29547	PWWP2A	antisense	protein_coding	novel	known	Decoy(TF)(TR)	7	E2F6;SP1;TFCP2;USF1;ZBTB33;ZBTB6;ZNF263
MSTRG.29547	RAB3A	antisense	protein_coding	novel	known	Guide(TR)	2	ARNT2;THRA
MSTRG.29547	RAB6A	antisense	protein_coding	novel	known	Co-factor(TR)	3	KLF3;NFE2L2;YY1
MSTRG.29547	RABEP1	antisense	protein_coding	novel	known	Co-factor(TR)	10	E2F4;E2F6;GABPB1;SP3;TBP;USF1;USF2;YY1;ZFX;ZNF143
MSTRG.29547	RABEP1	antisense	protein_coding	novel	known	Decoy(TF)(TR)	6	E2F4;E2F6;GABPB1;SP3;USF1;USF2
MSTRG.29547	RAD21L1	antisense	protein_coding	novel	known	Guide(TR)	2	ARNT2;THRA
MSTRG.29547	RAD52	antisense	protein_coding	novel	known	Decoy(TF)(TR)	5	SP1;USF1;ZBTB33;ZNF148;ZNF263
MSTRG.29547	RANBP3	antisense	protein_coding	novel	known	Decoy(TF)(TR)	5	E2F4;FOXM1;USF1;ZBTB33;ZNF263
MSTRG.29547	RARA	antisense	protein_coding	novel	known	Co-factor(TR)	5	EP300;FOSL2;JUN;KLF3;RREB1
MSTRG.29547	RARA	antisense	protein_coding	novel	known	Guide(TR)	2	EP300;JUN
MSTRG.29547	RASA2	antisense	protein_coding	novel	known	Guide(TR)	4	NRF1;SP2;SP3;USF2
MSTRG.29547	RASGRF1	antisense	protein_coding	novel	known	Guide(TR)	2	ARNT2;THRA
MSTRG.29547	RASL12	antisense	protein_coding	novel	known	Guide(TR)	7	E2F4;ENO1;HEYL;KLF15;PURA;TCF3;ZBTB16
MSTRG.29547	RB1	antisense	protein_coding	novel	known	Decoy(TF)(TR)	4	E2F6;PKNOX1;TFCP2;USF1
MSTRG.29547	RBBP5	antisense	protein_coding	novel	known	Co-factor(TR)	4	SP1;USF1;YY1;ZNF143
MSTRG.29547	RBM25	antisense	protein_coding	novel	known	Decoy(TF)(TR)	6	E2F4;E2F6;GABPB1;SP1;USF1;ZNF148
MSTRG.29547	RBM28	antisense	protein_coding	novel	known	Decoy(TF)(TR)	3	GABPB1;NRF1;USF1
MSTRG.29547	RBM6	antisense	protein_coding	novel	known	Decoy(TF)(TR)	5	E2F3;SP1;USF1;USF2;ZNF263
MSTRG.29547	RBMXL1	antisense	protein_coding	novel	known	Co-factor(TR)	6	BRCA1;E2F1;FOXM1;MYBL2;UBTF;YBX1
MSTRG.29547	RCOR3	antisense	protein_coding	novel	known	Co-factor(TR)	7	MEF2A;MZF1;SP1;ZKSCAN3;ZNF143;ZNF384;ZNF740
MSTRG.29547	RCOR3	antisense	protein_coding	novel	known	Decoy(TF)(TR)	5	MEF2A;MZF1;SP1;ZNF148;ZNF740
MSTRG.29547	RELB	antisense	protein_coding	novel	known	Co-factor(TR)	4	FOSL2;NFKB1;REL;RELA
MSTRG.29547	RERE	antisense	protein_coding	novel	known	Decoy(TF)(TR)	4	EP300;SP2;TFCP2;ZNF148
MSTRG.29547	REV1	antisense	protein_coding	novel	known	Co-factor(TR)	8	E2F3;MEF2A;TBP;USF1;USF2;ZBTB33;ZNF143;ZNF263
MSTRG.29547	REV1	antisense	protein_coding	novel	known	Decoy(TF)(TR)	9	E2F3;E2F6;MEF2A;SP2;USF1;USF2;ZBTB33;ZNF263;ZNF350
MSTRG.29547	RFWD2	antisense	protein_coding	novel	known	Co-factor(TR)	10	GABPA;GABPB1;MEF2A;SP2;TBP;TFCP2;USF1;YY1;ZBTB33;ZNF263
MSTRG.29547	RFWD2	antisense	protein_coding	novel	known	Decoy(TF)(TR)	8	GABPA;GABPB1;MEF2A;SP1;TFCP2;USF1;ZBTB33;ZNF263
MSTRG.29547	RFWD3	antisense	protein_coding	novel	known	Co-factor(TR)	3	ATF1;NR2C2;USF1
MSTRG.29547	RFX3	antisense	protein_coding	novel	known	Co-factor(TR)	6	EP300;ETV6;GABPB2;SP1;ZNF143;ZNF384
MSTRG.29547	RGMA	antisense	protein_coding	novel	known	Guide(TR)	5	E2F4;ENO1;NFIX;PURA;THRA
MSTRG.29547	RGS7	antisense	protein_coding	novel	known	Co-factor(TR)	2	ARNT2;POU6F1
MSTRG.29547	RGS7	antisense	protein_coding	novel	known	Guide(TR)	2	ARNT2;THRA
MSTRG.29547	RIMS1	antisense	protein_coding	novel	known	Co-factor(TR)	3	POU6F1;TEF;THRA
MSTRG.29547	RMND5A	antisense	protein_coding	novel	known	Decoy(TF)(TR)	3	E2F6;TCF3;ZNF148
MSTRG.29547	RNF138	antisense	protein_coding	novel	known	Co-factor(TR)	8	BRCA1;E2F1;E2F4;E4F1;FOXM1;MYBL2;TCF3;USF1
MSTRG.29547	RNF138	antisense	protein_coding	novel	known	Decoy(TF)(TR)	5	E2F1;E2F4;FOXM1;TCF3;USF1
MSTRG.29547	RNF216	antisense	protein_coding	novel	known	Decoy(TF)(TR)	8	E2F3;E2F6;GABPB1;SP3;TCF12;USF1;ZNF148;ZNF263
MSTRG.29547	RNF44	antisense	protein_coding	novel	known	Decoy(TF)(TR)	3	SP1;ZBTB33;ZNF263
MSTRG.29547	RNPC3	antisense	protein_coding	novel	known	Co-factor(TR)	5	SP1;TBP;TCF7L2;ZBTB33;ZNF143
MSTRG.29547	RPTOR	antisense	protein_coding	novel	known	Decoy(TF)(TR)	6	E2F3;E2F4;E2F6;SP1;USF1;ZBTB33
MSTRG.29547	RSBN1	antisense	protein_coding	novel	known	Decoy(TF)(TR)	5	MEF2A;SP1;USF1;ZBTB33;ZNF263
MSTRG.29547	RSBN1L	antisense	protein_coding	novel	known	Co-factor(TR)	5	SP1;USF1;YY1;ZNF143;ZNF148
MSTRG.29547	RSBN1L	antisense	protein_coding	novel	known	Decoy(TF)(TR)	4	E2F6;SP1;USF1;ZNF148
MSTRG.29547	RTF1	antisense	protein_coding	novel	known	Decoy(TF)(TR)	4	NRF1;SP1;TFCP2;USF1
MSTRG.29547	RTN1	antisense	protein_coding	novel	known	Guide(TR)	2	ARNT2;THRA
MSTRG.29547	RUNDC1	antisense	protein_coding	novel	known	Decoy(TF)(TR)	5	E2F6;RFX3;SP1;ZBTB6;ZNF263
MSTRG.29547	SACM1L	antisense	protein_coding	novel	known	Decoy(TF)(TR)	4	E2F3;MEF2A;PURA;ZBTB33
MSTRG.29547	SCAF11	antisense	protein_coding	novel	known	Co-factor(TR)	5	NR2C2;PURA;TBP;YY1;ZBTB33
MSTRG.29547	SCLT1	antisense	protein_coding	novel	known	Decoy(TF)(TR)	5	E2F3;E2F4;FOXM1;GABPB1;ZNF263
MSTRG.29547	SCN2A	antisense	protein_coding	novel	known	Guide(TR)	2	ARNT2;THRA
MSTRG.29547	SCNM1	antisense	protein_coding	novel	known	Guide(TR)	4	E2F1;E2F3;MXD3;ZBTB33
MSTRG.29547	SEC61A2	antisense	protein_coding	novel	known	Co-factor(TR)	6	NRF1;RFXAP;TBP;UBTF;ZNF143;ZNF384
MSTRG.29547	SECISBP2	antisense	protein_coding	novel	known	Decoy(TF)(TR)	5	E2F6;MEF2A;SP1;USF1;ZBTB33
MSTRG.29547	SEPT4	antisense	protein_coding	novel	known	Guide(TR)	3	PURA;SOX8;THRA
MSTRG.29547	SERPING1	antisense	protein_coding	novel	known	Guide(TR)	4	ARID5B;ARNT;HEYL;ZBTB16
MSTRG.29547	SETBP1	antisense	protein_coding	novel	known	Guide(TR)	5	ENO1;FOXM1;KLF8;THRA;ZBTB16
MSTRG.29547	SETD1A	antisense	protein_coding	novel	known	Co-factor(TR)	6	NFYA;SMARCC1;SP1;TBP;USF1;ZNF740
MSTRG.29547	SETD1A	antisense	protein_coding	novel	known	Guide(TR)	4	EP300;KLF6;RARA;ZNF350
MSTRG.29547	SETD1B	antisense	protein_coding	novel	known	Guide(TR)	7	JUN;MEF2D;MNT;NR1H2;NRF1;RARA;USF2
MSTRG.29547	SETDB1	antisense	protein_coding	novel	known	Co-factor(TR)	6	BPTF;FOXJ3;NR2C2;SP1;USF1;ZBTB33
MSTRG.29547	SFI1	antisense	protein_coding	novel	known	Decoy(TF)(TR)	6	E2F1;E2F3;E2F4;USF1;ZBTB33;ZNF263
MSTRG.29547	SFSWAP	antisense	protein_coding	novel	known	Decoy(TF)(TR)	5	E2F1;E2F3;E2F4;E2F6;USF1
MSTRG.29547	SHOC2	antisense	protein_coding	novel	known	Co-factor(TR)	3	EP300;GABPB2;YY1
MSTRG.29547	SIN3A	antisense	protein_coding	novel	known	Co-factor(TR)	4	BRCA1;E2F3;HIVEP1;RELA
MSTRG.29547	SLC12A5	antisense	protein_coding	novel	known	Co-factor(TR)	2	ARNT2;THRA
MSTRG.29547	SLC12A5	antisense	protein_coding	novel	known	Guide(TR)	2	ARNT2;THRA
MSTRG.29547	SLC24A3	antisense	protein_coding	novel	known	Guide(TR)	7	E2F4;ENO1;PBX1;PURA;THRA;THRB;ZBTB16
MSTRG.29547	SLC25A40	antisense	protein_coding	novel	known	Decoy(TF)(TR)	4	GABPB1;SP1;USF1;ZBTB33
MSTRG.29547	SLC25A44	antisense	protein_coding	novel	known	Decoy(TF)(TR)	4	E2F3;E2F6;USF1;ZBTB33
MSTRG.29547	SLC3A2	antisense	protein_coding	novel	known	Co-factor(TR)	6	E2F3;E2F4;E2F7;YY1;ZBTB33;ZNF263
MSTRG.29547	SLC3A2	antisense	protein_coding	novel	known	Guide(TR)	5	E2F3;E2F4;ENO1;ZBTB33;ZNF263
MSTRG.29547	SLC4A1AP	antisense	protein_coding	novel	known	Decoy(TF)(TR)	4	GABPA;GABPB1;SMAD2;ZBTB33
MSTRG.29547	SLC7A6	antisense	protein_coding	novel	known	Decoy(TF)(TR)	5	E2F3;E2F6;NRF1;USF1;ZBTB33
MSTRG.29547	SLCO1C1	antisense	protein_coding	novel	known	Guide(TR)	3	ARNT2;ENO1;THRA
MSTRG.29547	SLITRK1	antisense	protein_coding	novel	known	Guide(TR)	3	ARNT2;SOX8;THRA
MSTRG.29547	SLITRK3	antisense	protein_coding	novel	known	Guide(TR)	3	PURA;THRA;THRB
MSTRG.29547	SLTM	antisense	protein_coding	novel	known	Decoy(TF)(TR)	8	E2F1;E2F4;E2F6;MEF2A;MZF1;SP1;TFCP2;USF1
MSTRG.29547	SMAP1	antisense	protein_coding	novel	known	Co-factor(TR)	4	MEF2A;SP1;YY1;ZNF148
MSTRG.29547	SMARCA4	antisense	protein_coding	novel	known	Co-factor(TR)	5	E2F3;E2F4;GABPB1;TBP;ZNF384
MSTRG.29547	SMARCA4	antisense	protein_coding	novel	known	Decoy(TF)(TR)	4	E2F3;E2F4;GABPB1;ZBTB33
MSTRG.29547	SMYD4	antisense	protein_coding	novel	known	Co-factor(TR)	6	E2F6;NRF1;TBP;USF1;YY1;ZNF148
MSTRG.29547	SMYD4	antisense	protein_coding	novel	known	Decoy(TF)(TR)	5	E2F1;E2F6;NRF1;USF1;ZNF148
MSTRG.29547	SNIP1	antisense	protein_coding	novel	known	Decoy(TF)(TR)	5	E2F3;E2F4;E2F6;GABPB1;USF1
MSTRG.29547	SORL1	antisense	protein_coding	novel	known	Guide(TR)	5	EP300;NRF1;SP2;USF2;ZNF350
MSTRG.29547	SP1	antisense	protein_coding	novel	known	Co-factor(TR)	3	NR2C2;TBP;ZNF740
MSTRG.29547	SP4	antisense	protein_coding	novel	known	Co-factor(TR)	5	BRCA1;E2F1;E2F6;MYBL2;MZF1
MSTRG.29547	SPAST	antisense	protein_coding	novel	known	Decoy(TF)(TR)	4	GABPB1;SP1;ZBTB33;ZNF148
MSTRG.29547	SPATA33	antisense	protein_coding	novel	known	Decoy(TF)(TR)	7	E2F1;E2F3;E2F4;FOXM1;MXD3;NRF1;TCF3
MSTRG.29547	SRRM2	antisense	protein_coding	novel	known	Guide(TR)	4	ARNT;GABPB2;MEF2D;ZBTB7A
MSTRG.29547	STAG2	antisense	protein_coding	novel	known	Co-factor(TR)	2	HSF2;MZF1
MSTRG.29547	STAU2	antisense	protein_coding	novel	known	Decoy(TF)(TR)	4	NRF1;ZBTB33;ZNF148;ZNF263
MSTRG.29547	STK35	antisense	protein_coding	novel	known	Decoy(TF)(TR)	5	E2F3;E2F6;TFCP2;ZBTB33;ZNF263
MSTRG.29547	STRADA	antisense	protein_coding	novel	known	Decoy(TF)(TR)	4	SP1;USF1;ZBTB33;ZNF263
MSTRG.29547	STRBP	antisense	protein_coding	novel	known	Decoy(TF)(TR)	6	E2F1;E2F4;NRF1;TCF3;USF1;ZNF740
MSTRG.29547	STRIP1	antisense	protein_coding	novel	known	Decoy(TF)(TR)	8	E2F1;E2F3;E2F6;GABPB1;SP1;TCF3;USF1;ZBTB33
MSTRG.29547	STRN3	antisense	protein_coding	novel	known	Co-factor(TR)	4	SMAD4;STAT3;YY1;ZNF148
MSTRG.29547	SUGP2	antisense	protein_coding	novel	known	Decoy(TF)(TR)	5	E2F3;E2F6;SP3;USF1;ZBTB33
MSTRG.29547	SULT4A1	antisense	protein_coding	novel	known	Guide(TR)	2	ARNT2;THRA
MSTRG.29547	SV2B	antisense	protein_coding	novel	known	Guide(TR)	3	ARNT2;PURA;THRA
MSTRG.29547	SYN2	antisense	protein_coding	novel	known	Guide(TR)	2	ARNT2;THRA
MSTRG.29547	SYNPR	antisense	protein_coding	novel	known	Guide(TR)	2	ARNT2;THRA
MSTRG.29547	TAGLN3	antisense	protein_coding	novel	known	Guide(TR)	2	ARNT2;THRA
MSTRG.29547	TAOK1	antisense	protein_coding	novel	known	Co-factor(TR)	5	GABPA;SP1;YY1;ZNF143;ZNF148
MSTRG.29547	TAOK2	antisense	protein_coding	novel	known	Co-factor(TR)	4	E2F4;ELK4;GABPB1;USF1
MSTRG.29547	TAOK2	antisense	protein_coding	novel	known	Decoy(TF)(TR)	4	E2F4;ELK4;GABPB1;USF1
MSTRG.29547	TARBP1	antisense	protein_coding	novel	known	Decoy(TF)(TR)	8	E2F1;E2F4;E2F6;NRF1;TCF3;USF1;ZBTB33;ZNF263
MSTRG.29547	TARS	antisense	protein_coding	novel	known	Co-factor(TR)	4	BRCA1;E2F7;FOXM1;MYBL2
MSTRG.29547	TARS	antisense	protein_coding	novel	known	Guide(TR)	3	E2F3;ENO1;FOXM1
MSTRG.29547	TBR1	antisense	protein_coding	novel	known	Guide(TR)	2	ARNT2;THRA
MSTRG.29547	TCEANC2	antisense	protein_coding	novel	known	Decoy(TF)(TR)	3	USF1;ZBTB33;ZNF148
MSTRG.29547	TCHP	antisense	protein_coding	novel	known	Decoy(TF)(TR)	3	E2F4;FOXM1;USF1
MSTRG.29547	TERF1	antisense	protein_coding	novel	known	Decoy(TF)(TR)	5	E2F3;E2F6;SP1;ZBTB33;ZNF263
MSTRG.29547	TERF2	antisense	protein_coding	novel	known	Decoy(TF)(TR)	5	GABPA;MEF2A;SP1;TFCP2;ZBTB33
MSTRG.29547	TLK2	antisense	protein_coding	novel	known	Decoy(TF)(TR)	5	E2F3;E2F6;TFCP2;USF1;ZNF740
MSTRG.29547	TMEM151A	antisense	protein_coding	novel	known	Guide(TR)	3	ARNT2;SOX8;THRA
MSTRG.29547	TMEM235	antisense	protein_coding	novel	known	Guide(TR)	2	ARNT2;THRA
MSTRG.29547	TNPO2	antisense	protein_coding	novel	known	Decoy(TF)(TR)	7	E2F1;E2F4;E2F6;NRF1;USF1;ZBTB33;ZNF263
MSTRG.29547	TNS2	antisense	protein_coding	novel	known	Guide(TR)	3	EPAS1;HIC1;NR2F2
MSTRG.29547	TOP3B	antisense	protein_coding	novel	known	Decoy(TF)(TR)	6	E2F1;E2F4;GABPB1;NRF1;USF1;ZBTB33
MSTRG.29547	TP53BP2	antisense	protein_coding	novel	known	Decoy(TF)(TR)	4	E2F3;E2F6;USF1;ZNF263
MSTRG.29547	TPR	antisense	protein_coding	novel	known	Decoy(TF)(TR)	7	ELK4;GABPB2;NRF1;SP1;USF1;ZBTB33;ZBTB6
MSTRG.29547	TRA2A	antisense	protein_coding	novel	known	Decoy(TF)(TR)	4	E2F3;E2F4;E2F6;USF1
MSTRG.29547	TRAPPC10	antisense	protein_coding	novel	known	Decoy(TF)(TR)	4	E2F3;SP1;ZBTB33;ZNF263
MSTRG.29547	TRAPPC8	antisense	protein_coding	novel	known	Decoy(TF)(TR)	7	GABPA;MEF2A;SP3;USF2;ZBTB33;ZNF148;ZNF350
MSTRG.29547	TRIM33	antisense	protein_coding	novel	known	Decoy(TF)(TR)	9	E2F6;MEF2A;MZF1;SP1;TFCP2;USF1;ZBTB33;ZBTB6;ZNF263
MSTRG.29547	TRIM37	antisense	protein_coding	novel	known	Co-factor(TR)	4	ATF6;E2F3;E2F6;YY1
MSTRG.29547	TRIM52	antisense	protein_coding	novel	known	Decoy(TF)(TR)	5	SP1;USF1;ZBTB33;ZNF263;ZNF740
MSTRG.29547	TRIM9	antisense	protein_coding	novel	known	Guide(TR)	3	ARNT2;SOX8;THRA
MSTRG.29547	TSPAN32	antisense	protein_coding	novel	known	Guide(TR)	5	EP300;NR1H2;RARA;USF2;ZNF350
MSTRG.29547	TSTD2	antisense	protein_coding	novel	known	Decoy(TF)(TR)	7	E2F3;E2F6;GABPA;MEF2A;SMAD4;SP1;ZBTB33
MSTRG.29547	TTC13	antisense	protein_coding	novel	known	Decoy(TF)(TR)	8	E2F4;E2F6;ELK4;NRF1;SP1;USF1;ZBTB33;ZNF263
MSTRG.29547	TTC21B	antisense	protein_coding	novel	known	Decoy(TF)(TR)	5	E2F3;E2F6;SP1;USF1;ZBTB33
MSTRG.29547	TTI1	antisense	protein_coding	novel	known	Co-factor(TR)	7	ATF1;NR2C2;NRF1;SP1;USF1;ZNF143;ZNF148
MSTRG.29547	TTLL5	antisense	protein_coding	novel	known	Co-factor(TR)	3	E2F4;GABPB1;USF1
MSTRG.29547	TTLL5	antisense	protein_coding	novel	known	Decoy(TF)(TR)	4	E2F4;ELK4;GABPB1;USF1
MSTRG.29547	TUBD1	antisense	protein_coding	novel	known	Decoy(TF)(TR)	5	E2F3;NRF1;SP1;USF1;ZBTB33
MSTRG.29547	TUBGCP3	antisense	protein_coding	novel	known	Decoy(TF)(TR)	8	E2F1;E2F4;FOXM1;GABPB1;TCF3;TFCP2;USF1;ZBTB33
MSTRG.29547	TUBGCP4	antisense	protein_coding	novel	known	Decoy(TF)(TR)	3	GABPB1;NRF1;USF1
MSTRG.29547	TUBGCP5	antisense	protein_coding	novel	known	Decoy(TF)(TR)	5	E2F1;E2F4;E2F6;SP1;USF1
MSTRG.29547	UBE2G2	antisense	protein_coding	novel	known	Decoy(TF)(TR)	4	NRF1;PKNOX1;SP1;USF1
MSTRG.29547	UBE2O	antisense	protein_coding	novel	known	Decoy(TF)(TR)	5	E2F1;E2F4;E2F6;FOXM1;NRF1
MSTRG.29547	UBQLN4	antisense	protein_coding	novel	known	Co-factor(TR)	7	GABPB1;NRF1;SMARCC1;USF1;YY1;ZBTB33;ZNF143
MSTRG.29547	UBQLN4	antisense	protein_coding	novel	known	Decoy(TF)(TR)	5	GABPB1;NRF1;TCF3;USF1;ZBTB33
MSTRG.29547	UBR5	antisense	protein_coding	novel	known	Decoy(TF)(TR)	6	E2F6;MZF1;TFCP2;USF1;ZNF148;ZNF263
MSTRG.29547	UIMC1	antisense	protein_coding	novel	known	Co-factor(TR)	6	E2F4;ELK4;GABPB1;NRF1;USF1;YY1
MSTRG.29547	UIMC1	antisense	protein_coding	novel	known	Decoy(TF)(TR)	6	E2F3;E2F4;ELK4;GABPB1;NRF1;USF1
MSTRG.29547	ULK1	antisense	protein_coding	novel	known	Guide(TR)	4	MEF2D;MNT;RARA;ZBTB7A
MSTRG.29547	ULK3	antisense	protein_coding	novel	known	Decoy(TF)(TR)	5	E2F1;E2F4;NRF1;USF1;USF2
MSTRG.29547	UNK	antisense	protein_coding	novel	known	Decoy(TF)(TR)	4	E2F1;SP1;USF1;ZBTB33
MSTRG.29547	UPF2	antisense	protein_coding	novel	known	Decoy(TF)(TR)	11	E2F3;E2F4;E2F6;GABPB1;MEF2A;MZF1;NRF1;TCF3;USF1;USF2;ZNF263
MSTRG.29547	USP22	antisense	protein_coding	novel	known	Co-factor(TR)	6	E2F6;TBP;TCF3;UBTF;YY1;ZNF281
MSTRG.29547	USP34	antisense	protein_coding	novel	known	Co-factor(TR)	3	HIVEP2;MZF1;SP1
MSTRG.29547	USP36	antisense	protein_coding	novel	known	Co-factor(TR)	4	JUN;MNT;ZNF143;ZNF350
MSTRG.29547	USP36	antisense	protein_coding	novel	known	Guide(TR)	7	EP300;JUN;KLF6;MEF2D;MNT;USF2;ZNF350
MSTRG.29547	USP37	antisense	protein_coding	novel	known	Co-factor(TR)	2	USF1;ZBTB33
MSTRG.29547	USP37	antisense	protein_coding	novel	known	Decoy(TF)(TR)	4	SP1;TCF3;USF1;ZBTB33
MSTRG.29547	USP42	antisense	protein_coding	novel	known	Decoy(TF)(TR)	6	E2F6;MEF2A;SP1;USF1;ZBTB33;ZNF263
MSTRG.29547	USP45	antisense	protein_coding	novel	known	Co-factor(TR)	5	CDC5L;NR2C2;TBP;YY1;ZNF143
MSTRG.29547	USP49	antisense	protein_coding	novel	known	Decoy(TF)(TR)	4	E2F3;MZF1;SP1;USF1
MSTRG.29547	USP6NL	antisense	protein_coding	novel	known	Decoy(TF)(TR)	5	E2F3;E2F6;GABPB1;USF1;ZNF148
MSTRG.29547	VPS33A	antisense	protein_coding	novel	known	Decoy(TF)(TR)	4	E2F3;E2F6;SP1;ZBTB33
MSTRG.29547	VTI1A	antisense	protein_coding	novel	known	Decoy(TF)(TR)	5	E2F3;SP1;USF1;ZBTB6;ZNF263
MSTRG.29547	WAC	antisense	protein_coding	novel	known	Co-factor(TR)	4	TBP;TCF12;USF1;ZNF263
MSTRG.29547	WAC	antisense	protein_coding	novel	known	Decoy(TF)(TR)	5	MZF1;PKNOX1;TCF12;USF1;ZNF263
MSTRG.29547	WDR20	antisense	protein_coding	novel	known	Co-factor(TR)	5	SP1;TBP;TFCP2;UBTF;YY1
MSTRG.29547	WDR44	antisense	protein_coding	novel	known	Co-factor(TR)	5	GABPA;PRDM4;SMAD2;ZBTB6;ZNF148
MSTRG.29547	WDR44	antisense	protein_coding	novel	known	Decoy(TF)(TR)	6	ELK4;GABPA;SMAD2;ZBTB33;ZBTB6;ZNF148
MSTRG.29547	WDR61	antisense	protein_coding	novel	known	Co-factor(TR)	5	ATF1;PKNOX1;RFXANK;USF1;ZNF143
MSTRG.29547	WEE1	antisense	protein_coding	novel	known	Co-factor(TR)	5	ATF1;BRCA1;E2F4;E2F5;FOXM1
MSTRG.29547	WHAMM	antisense	protein_coding	novel	known	Co-factor(TR)	6	EP300;NFKB1;NRF1;SP2;YY1;ZNF143
MSTRG.29547	WHAMM	antisense	protein_coding	novel	known	Guide(TR)	7	EP300;ETV6;JUN;KLF6;NRF1;SP2;ZNF350
MSTRG.29547	XPO1	antisense	protein_coding	novel	known	Co-factor(TR)	3	E2F5;NRF1;ZNF148
MSTRG.29547	YY1AP1	antisense	protein_coding	novel	known	Co-factor(TR)	6	MGA;MZF1;NCOR1;NRF1;SP1;ZNF143
MSTRG.29547	ZBTB4	antisense	protein_coding	novel	known	Co-factor(TR)	5	BRCA1;NFE2L2;NFIC;RREB1;SIX5
MSTRG.29547	ZBTB9	antisense	protein_coding	novel	known	Co-factor(TR)	6	E2F1;E2F6;FOXM1;GTF2A2;MYBL2;TEAD4
MSTRG.29547	ZC3H4	antisense	protein_coding	novel	known	Co-factor(TR)	6	ATF1;E2F4;FOXM1;GABPB1;TBP;USF1
MSTRG.29547	ZCCHC7	antisense	protein_coding	novel	known	Co-factor(TR)	4	EBF1;TCF3;UBTF;USF1
MSTRG.29547	ZCCHC7	antisense	protein_coding	novel	known	Decoy(TF)(TR)	4	EBF1;TCF3;USF1;ZBTB33
MSTRG.29547	ZDHHC22	antisense	protein_coding	novel	known	Guide(TR)	2	ARNT2;THRA
MSTRG.29547	ZFP1	antisense	protein_coding	novel	known	Decoy(TF)(TR)	3	SP3;USF1;ZBTB33
MSTRG.29547	ZFP30	antisense	protein_coding	novel	known	Decoy(TF)(TR)	4	E2F3;SP3;USF1;ZBTB33
MSTRG.29547	ZFP36	antisense	protein_coding	novel	known	Co-factor(TR)	6	BHLHE40;EP300;FOSL2;IRF9;SP2;ZBTB7A
MSTRG.29547	ZFP36	antisense	protein_coding	novel	known	Guide(TR)	9	BHLHE40;EP300;KLF6;MNT;NR1H2;RARA;SP2;STAT3;ZBTB7A
MSTRG.29547	ZFP36L1	antisense	protein_coding	novel	known	Guide(TR)	4	ARNT;ETS2;ETV6;TFE3
MSTRG.29547	ZFYVE27	antisense	protein_coding	novel	known	Decoy(TF)(TR)	4	E2F1;USF1;ZBTB33;ZNF263
MSTRG.29547	ZKSCAN2	antisense	protein_coding	novel	known	Decoy(TF)(TR)	7	E2F6;NRF1;SP3;TCF12;ZBTB33;ZNF148;ZNF740
MSTRG.29547	ZKSCAN3	antisense	protein_coding	novel	known	Decoy(TF)(TR)	4	GABPA;SP1;TFCP2;ZBTB33
MSTRG.29547	ZMYM4	antisense	protein_coding	novel	known	Co-factor(TR)	8	SP1;SP3;TBP;TCF12;UBTF;YY1;ZNF148;ZNF350
MSTRG.29547	ZMYM4	antisense	protein_coding	novel	known	Decoy(TF)(TR)	5	SP1;SP3;TCF12;ZNF148;ZNF350
MSTRG.29547	ZNF138	antisense	protein_coding	novel	known	Co-factor(TR)	5	MYBL2;SP1;UBTF;USF1;YY1
MSTRG.29547	ZNF142	antisense	protein_coding	novel	known	Decoy(TF)(TR)	5	E2F3;E2F4;SP1;ZBTB33;ZNF263
MSTRG.29547	ZNF146	antisense	protein_coding	novel	known	Co-factor(TR)	5	E2F1;E2F5;E2F7;FOXM1;MYBL2
MSTRG.29547	ZNF148	antisense	protein_coding	novel	known	Co-factor(TR)	8	E2F6;SP1;SP3;TBP;TFCP2;YY1;ZNF143;ZNF263
MSTRG.29547	ZNF148	antisense	protein_coding	novel	known	Decoy(TF)(TR)	5	E2F6;SP1;SP3;TFCP2;ZNF263
MSTRG.29547	ZNF200	antisense	protein_coding	novel	known	Co-factor(TR)	4	ATF1;NRF1;SP1;ZBTB33
MSTRG.29547	ZNF230	antisense	protein_coding	novel	known	Decoy(TF)(TR)	4	SP1;USF1;ZBTB33;ZNF263
MSTRG.29547	ZNF234	antisense	protein_coding	novel	known	Decoy(TF)(TR)	5	E2F6;GABPA;USF1;ZBTB33;ZNF263
MSTRG.29547	ZNF24	antisense	protein_coding	novel	known	Decoy(TF)(TR)	5	E2F6;NRF1;USF1;ZBTB33;ZNF148
MSTRG.29547	ZNF273	antisense	protein_coding	novel	known	Co-factor(TR)	6	E2F4;MYBL2;TCF3;UBTF;USF1;ZBTB33
MSTRG.29547	ZNF273	antisense	protein_coding	novel	known	Decoy(TF)(TR)	4	E2F4;TCF3;USF1;ZBTB33
MSTRG.29547	ZNF276	antisense	protein_coding	novel	known	Decoy(TF)(TR)	4	E2F4;USF1;ZBTB33;ZNF263
MSTRG.29547	ZNF280B	antisense	protein_coding	novel	known	Co-factor(TR)	5	E2F3;E2F6;ZBTB33;ZNF148;ZNF384
MSTRG.29547	ZNF280B	antisense	protein_coding	novel	known	Decoy(TF)(TR)	4	E2F3;E2F6;ZBTB33;ZNF148
MSTRG.29547	ZNF324B	antisense	protein_coding	novel	known	Decoy(TF)(TR)	6	E2F1;E2F4;FOXM1;NRF1;TCF3;USF1
MSTRG.29547	ZNF326	antisense	protein_coding	novel	known	Decoy(TF)(TR)	4	E2F1;E2F6;SP1;USF1
MSTRG.29547	ZNF346	antisense	protein_coding	novel	known	Decoy(TF)(TR)	7	E2F4;E2F6;GABPB1;SP1;ZBTB33;ZNF263;ZNF740
MSTRG.29547	ZNF37A	antisense	protein_coding	novel	known	Co-factor(TR)	6	E2F3;TBP;YY1;ZBTB33;ZNF143;ZNF263
MSTRG.29547	ZNF394	antisense	protein_coding	novel	known	Co-factor(TR)	7	EP300;MEF2A;TBP;UBTF;USF1;ZBTB33;ZNF263
MSTRG.29547	ZNF394	antisense	protein_coding	novel	known	Decoy(TF)(TR)	4	MEF2A;USF1;ZBTB33;ZNF263
MSTRG.29547	ZNF398	antisense	protein_coding	novel	known	Decoy(TF)(TR)	6	E2F6;MZF1;SP1;USF1;ZBTB33;ZNF263
MSTRG.29547	ZNF45	antisense	protein_coding	novel	known	Decoy(TF)(TR)	6	E2F6;GABPA;GABPB1;SP1;USF1;ZBTB33
MSTRG.29547	ZNF564	antisense	protein_coding	novel	known	Co-factor(TR)	7	GABPA;MZF1;NFYA;SP1;TFCP2;ZNF143;ZNF384
MSTRG.29547	ZNF566	antisense	protein_coding	novel	known	Decoy(TF)(TR)	5	E2F6;NRF1;SP1;SP3;ZBTB33
MSTRG.29547	ZNF597	antisense	protein_coding	novel	known	Decoy(TF)(TR)	5	GABPA;SMAD2;TFCP2;ZBTB33;ZNF263
MSTRG.29547	ZNF613	antisense	protein_coding	novel	known	Co-factor(TR)	5	SP1;TBP;YY1;ZBTB33;ZNF350
MSTRG.29547	ZNF638	antisense	protein_coding	novel	known	Decoy(TF)(TR)	5	E2F6;SP1;ZBTB33;ZNF263;ZNF350
MSTRG.29547	ZNF644	antisense	protein_coding	novel	known	Decoy(TF)(TR)	6	E2F3;E2F6;MZF1;SP1;USF1;ZNF740
MSTRG.29547	ZNF653	antisense	protein_coding	novel	known	Decoy(TF)(TR)	6	E2F1;E2F3;E2F4;NRF1;USF1;ZBTB33
MSTRG.29547	ZNF670	antisense	protein_coding	novel	known	Co-factor(TR)	6	GABPB1;UBTF;USF1;YY1;ZBTB6;ZNF143
MSTRG.29547	ZNF680	antisense	protein_coding	novel	known	Co-factor(TR)	6	E2F3;HSF2;POU2F1;TBP;UBTF;ZNF263
MSTRG.29547	ZNF740	antisense	protein_coding	novel	known	Co-factor(TR)	6	NR2C2;SMARCC2;SP1;USF1;YY1;ZNF350
MSTRG.29547	ZNF740	antisense	protein_coding	novel	known	Decoy(TF)(TR)	3	SP1;USF1;ZNF350
MSTRG.29547	ZNF765	antisense	protein_coding	novel	known	Co-factor(TR)	5	NCOR1;TBP;USF1;ZBTB33;ZNF350
MSTRG.29547	ZNF765	antisense	protein_coding	novel	known	Decoy(TF)(TR)	4	USF1;ZBTB33;ZNF263;ZNF350
MSTRG.29547	ZNF786	antisense	protein_coding	novel	known	Decoy(TF)(TR)	6	E2F3;E2F4;NRF1;USF1;ZBTB33;ZNF263
MSTRG.29547	ZNF790	antisense	protein_coding	novel	known	Co-factor(TR)	4	ELF2;GABPA;YY1;ZBTB33
MSTRG.29547	ZNF8	antisense	protein_coding	novel	known	Decoy(TF)(TR)	4	E2F6;SP1;TFCP2;ZBTB33
MSTRG.29547	ZNF80	antisense	protein_coding	novel	known	Guide(TR)	4	EP300;ETS1;NRF1;SP2
MSTRG.29547	ZNF839	antisense	protein_coding	novel	known	Decoy(TF)(TR)	4	E2F6;SP1;USF1;ZBTB33
MSTRG.29547	ZNF84	antisense	protein_coding	novel	known	Decoy(TF)(TR)	4	NRF1;SP1;USF1;ZBTB33
MSTRG.29547	ZNHIT3	antisense	protein_coding	novel	known	Guide(TR)	3	E2F1;FOXM1;TFAP4
MSTRG.29547	ZSCAN25	antisense	protein_coding	novel	known	Decoy(TF)(TR)	5	E2F6;TFCP2;USF1;ZBTB33;ZNF263
MSTRG.29588	ABHD17B	antisense	protein_coding	novel	known	Decoy(TF)(TR)	4	MAX;MAZ;USF1;ZNF263
MSTRG.29588	ACAP1	antisense	protein_coding	novel	known	Co-factor(TR)	4	CTCF;MAZ;PATZ1;ZNF263
MSTRG.29588	ACIN1	antisense	protein_coding	novel	known	Co-factor(TR)	4	MAZ;MZF1;USF1;ZNF263
MSTRG.29588	ACTR5	antisense	protein_coding	novel	known	Decoy(TF)(TR)	4	CTCF;MAZ;SP1;USF1
MSTRG.29588	AGBL5	antisense	protein_coding	novel	known	Decoy(TF)(TR)	3	CTCF;MAZ;ZNF263
MSTRG.29588	AIP	antisense	protein_coding	novel	known	Decoy(TF)(TR)	4	CTCF;MAX;MAZ;ZNF263
MSTRG.29588	AKAP8	antisense	protein_coding	novel	known	Decoy(TF)(TR)	5	MAX;MAZ;SP1;USF1;ZNF263
MSTRG.29588	ANKRD27	antisense	protein_coding	novel	known	Decoy(TF)(TR)	4	MAZ;REST;SP1;USF1
MSTRG.29588	ANKRD49	antisense	protein_coding	novel	known	Decoy(TF)(TR)	4	MAX;MAZ;REST;SP1
MSTRG.29588	AP3M1	antisense	protein_coding	novel	known	Decoy(TF)(TR)	4	CTCF;MAX;USF1;ZNF263
MSTRG.29588	AP3M2	antisense	protein_coding	novel	known	Co-factor(TR)	5	CTCF;RFX5;USF1;ZBTB33;ZNF263
MSTRG.29588	ARFGAP2	antisense	protein_coding	novel	known	Co-factor(TR)	4	RFX5;RXRB;TCF3;ZNF263
MSTRG.29588	ARFRP1	antisense	protein_coding	novel	known	Co-factor(TR)	4	CTCF;MAZ;TCF3;ZNF263
MSTRG.29588	ARHGAP19	antisense	protein_coding	novel	known	Decoy(TF)(TR)	4	CTCF;MAZ;USF1;ZNF263
MSTRG.29588	ARRB2	antisense	protein_coding	novel	known	Co-factor(TR)	3	CEBPB;CTCF;RFX5
MSTRG.29588	ASTE1	antisense	protein_coding	novel	known	Decoy(TF)(TR)	4	E2F6;MAZ;REST;ZNF263
MSTRG.29588	ATG4B	antisense	protein_coding	novel	known	Co-factor(TR)	8	E2F4;MAX;MAZ;RFX5;SRF;TCF3;ZBTB33;ZNF282
MSTRG.29588	BAZ1A	antisense	protein_coding	novel	known	Decoy(TF)(TR)	4	CTCF;MAZ;SP1;ZNF263
MSTRG.29588	BAZ1B	antisense	protein_coding	novel	known	Decoy(TF)(TR)	5	CTCF;MAZ;REST;SP1;ZNF263
MSTRG.29588	BDP1	antisense	protein_coding	novel	known	Co-factor(TR)	4	MAX;RFX5;SP1;ZNF263
MSTRG.29588	BDP1	antisense	protein_coding	novel	known	Decoy(TF)(TR)	4	MAX;SP1;USF1;ZNF263
MSTRG.29588	BRAP	antisense	protein_coding	novel	known	Co-factor(TR)	5	MAX;MAZ;REST;TCF3;USF1
MSTRG.29588	BRD2	antisense	protein_coding	novel	known	Decoy(TF)(TR)	4	MAX;MAZ;SP1;ZNF263
MSTRG.29588	BRD7	antisense	protein_coding	novel	known	Co-factor(TR)	5	MAX;MAZ;PATZ1;ZBTB33;ZNF148
MSTRG.29588	BRF1	antisense	protein_coding	novel	known	Decoy(TF)(TR)	6	CTCF;MAX;MAZ;REST;USF1;ZNF263
MSTRG.29588	BRPF1	antisense	protein_coding	novel	known	Decoy(TF)(TR)	7	CTCF;E2F6;MAX;MAZ;SP1;USF1;ZNF263
MSTRG.29588	C11orf84	antisense	protein_coding	novel	known	Decoy(TF)(TR)	4	CTCF;MAZ;USF1;ZNF263
MSTRG.29588	C16orf70	antisense	protein_coding	novel	known	Co-factor(TR)	5	E2F6;MAZ;SP1;ZBTB33;ZNF263
MSTRG.29588	C16orf70	antisense	protein_coding	novel	known	Decoy(TF)(TR)	4	E2F6;MAZ;SP1;ZNF263
MSTRG.29588	C17orf62	antisense	protein_coding	novel	known	Decoy(TF)(TR)	5	CTCF;IKZF1;MAZ;REST;ZNF263
MSTRG.29588	C22orf39	antisense	protein_coding	novel	known	Decoy(TF)(TR)	6	CTCF;E2F6;MAX;MAZ;USF1;ZNF263
MSTRG.29588	CABLES2	antisense	protein_coding	novel	known	Decoy(TF)(TR)	3	CTCF;MAZ;USF1
MSTRG.29588	CASP2	antisense	protein_coding	novel	known	Co-factor(TR)	4	MAZ;RFX5;TCF3;USF1
MSTRG.29588	CBWD5	antisense	protein_coding	novel	known	Co-factor(TR)	4	CBFB;SP1;USF1;ZBTB33
MSTRG.29588	CCAR1	antisense	protein_coding	novel	known	Decoy(TF)(TR)	4	MAX;MAZ;USF1;ZNF263
MSTRG.29588	CCP110	antisense	protein_coding	novel	known	Decoy(TF)(TR)	5	E2F6;MAZ;SP1;USF1;ZNF263
MSTRG.29588	CDCA5	antisense	protein_coding	novel	known	Co-factor(TR)	5	CTCF;MAZ;PATZ1;RFX5;ZBTB33
MSTRG.29588	CDK5RAP3	antisense	protein_coding	novel	known	Co-factor(TR)	5	CTCF;E2F5;MAZ;RFX5;TFAP4
MSTRG.29588	CEP57	antisense	protein_coding	novel	known	Decoy(TF)(TR)	4	CTCF;MAZ;USF1;ZNF263
MSTRG.29588	CGGBP1	antisense	protein_coding	novel	known	Co-factor(TR)	3	MAX;MAZ;RFX5
MSTRG.29588	CHD4	antisense	protein_coding	novel	known	Co-factor(TR)	6	MAX;PATZ1;RFX5;SP1;USF1;ZNF263
MSTRG.29588	CHD4	antisense	protein_coding	novel	known	Decoy(TF)(TR)	5	MAX;MAZ;SP1;USF1;ZNF263
MSTRG.29588	CHRAC1	antisense	protein_coding	novel	known	Decoy(TF)(TR)	6	CTCF;MAX;MAZ;REST;SP1;ZNF263
MSTRG.29588	CIZ1	antisense	protein_coding	novel	known	Co-factor(TR)	7	E2F4;MAX;MAZ;SP1;SRF;USF2;ZNF263
MSTRG.29588	CIZ1	antisense	protein_coding	novel	known	Decoy(TF)(TR)	5	CTCF;MAX;MAZ;SP1;ZNF263
MSTRG.29588	CMTM1	antisense	protein_coding	novel	known	Co-factor(TR)	6	CTCF;E2F4;MAZ;USF1;ZBTB33;ZNF263
MSTRG.29588	CMTM1	antisense	protein_coding	novel	known	Decoy(TF)(TR)	5	CTCF;MAZ;REST;USF1;ZNF263
MSTRG.29588	CMTR1	antisense	protein_coding	novel	known	Decoy(TF)(TR)	6	CTCF;MAZ;REST;SP1;USF1;ZNF263
MSTRG.29588	CNOT2	antisense	protein_coding	novel	known	Co-factor(TR)	7	E2F4;MAZ;REST;THAP1;USF1;YY1;ZNF263
MSTRG.29588	CNOT2	antisense	protein_coding	novel	known	Decoy(TF)(TR)	4	MAZ;REST;USF1;ZNF263
MSTRG.29588	COPS7B	antisense	protein_coding	novel	known	Co-factor(TR)	8	CTCF;E2F6;IRF3;MAZ;TCF3;USF1;ZBTB33;ZNF263
MSTRG.29588	COPS7B	antisense	protein_coding	novel	known	Decoy(TF)(TR)	6	CTCF;E2F6;MAZ;SP1;USF1;ZNF263
MSTRG.29588	CORO1A	antisense	protein_coding	novel	known	Co-factor(TR)	3	MAZ;TCF3;ZNF263
MSTRG.29588	CPSF1	antisense	protein_coding	novel	known	Decoy(TF)(TR)	5	CTCF;MAZ;SP1;USF1;ZNF263
MSTRG.29588	CPSF7	antisense	protein_coding	novel	known	Decoy(TF)(TR)	3	CTCF;MAZ;ZNF263
MSTRG.29588	CREBZF	antisense	protein_coding	novel	known	Decoy(TF)(TR)	4	CTCF;MAZ;SP1;ZNF263
MSTRG.29588	CTDSPL2	antisense	protein_coding	novel	known	Decoy(TF)(TR)	5	MAX;MAZ;SP1;USF1;ZNF263
MSTRG.29588	CTNNBL1	antisense	protein_coding	novel	known	Decoy(TF)(TR)	5	CTCF;MAX;MAZ;REST;SP1
MSTRG.29588	DCLRE1C	antisense	protein_coding	novel	known	Decoy(TF)(TR)	4	CTCF;MAX;MAZ;REST
MSTRG.29588	DCTN5	antisense	protein_coding	novel	known	Co-factor(TR)	3	THAP1;ZBTB33;ZNF263
MSTRG.29588	DGKE	antisense	protein_coding	novel	known	Decoy(TF)(TR)	4	CTCF;REST;USF1;ZNF263
MSTRG.29588	DIDO1	antisense	protein_coding	novel	known	Decoy(TF)(TR)	4	CTCF;MAZ;USF1;ZNF263
MSTRG.29588	DIS3L	antisense	protein_coding	novel	known	Decoy(TF)(TR)	5	CTCF;MAX;MAZ;SP1;ZNF263
MSTRG.29588	DNAJC14	antisense	protein_coding	novel	known	Co-factor(TR)	7	CTCF;E2F4;GABPA;IRF3;REST;YY1;ZBTB33
MSTRG.29588	DOT1L	antisense	protein_coding	novel	known	Co-factor(TR)	4	E2F4;MAZ;TCF3;USF1
MSTRG.29588	DPAGT1	antisense	protein_coding	novel	known	Co-factor(TR)	5	CTCF;E2F4;TCF3;USF1;ZBTB33
MSTRG.29588	E2F3	antisense	protein_coding	novel	known	Co-factor(TR)	7	CTCF;MAZ;REST;SP1;USF1;ZNF148;ZNF263
MSTRG.29588	E2F3	antisense	protein_coding	novel	known	Decoy(TF)(TR)	6	CTCF;MAZ;REST;SP1;USF1;ZNF263
MSTRG.29588	E2F8	antisense	protein_coding	novel	known	Co-factor(TR)	2	MAZ;PATZ1
MSTRG.29588	EDRF1	antisense	protein_coding	novel	known	Decoy(TF)(TR)	4	MAZ;SP1;USF1;ZNF263
MSTRG.29588	EED	antisense	protein_coding	novel	known	Co-factor(TR)	4	MAZ;TCF3;USF1;ZBTB33
MSTRG.29588	EED	antisense	protein_coding	novel	known	Decoy(TF)(TR)	5	CTCF;MAZ;SP1;USF1;ZNF263
MSTRG.29588	EIF4ENIF1	antisense	protein_coding	novel	known	Decoy(TF)(TR)	5	CTCF;MAX;MAZ;USF1;ZNF263
MSTRG.29588	EPB41	antisense	protein_coding	novel	known	Co-factor(TR)	5	E4F1;MAZ;RFX5;USF1;ZNF263
MSTRG.29588	EXOG	antisense	protein_coding	novel	known	Decoy(TF)(TR)	4	E2F6;MAZ;USF1;ZNF263
MSTRG.29588	EYA3	antisense	protein_coding	novel	known	Decoy(TF)(TR)	5	CTCF;E2F6;MAZ;USF1;ZNF263
MSTRG.29588	FAM111A	antisense	protein_coding	novel	known	Co-factor(TR)	4	GABPA;MAZ;REST;TCF3
MSTRG.29588	FAM133B	antisense	protein_coding	novel	known	Decoy(TF)(TR)	4	MAX;MAZ;SP1;ZNF263
MSTRG.29588	FAM60A	antisense	protein_coding	novel	known	Decoy(TF)(TR)	5	CTCF;MAZ;SP1;USF1;ZNF263
MSTRG.29588	FAM76B	antisense	protein_coding	novel	known	Decoy(TF)(TR)	6	CTCF;MAX;MAZ;REST;USF1;ZNF263
MSTRG.29588	FBXL14	antisense	protein_coding	novel	known	Decoy(TF)(TR)	3	CTCF;MAZ;ZNF263
MSTRG.29588	GFI1	antisense	protein_coding	novel	known	Co-factor(TR)	4	CTCF;E2F2;MAZ;ZNF263
MSTRG.29588	GFI1	antisense	protein_coding	novel	known	Decoy(TF)(TR)	3	CTCF;MAZ;ZNF263
MSTRG.29588	GMCL1	antisense	protein_coding	novel	known	Decoy(TF)(TR)	5	CTCF;E2F6;MAZ;USF1;ZNF263
MSTRG.29588	GNL3L	antisense	protein_coding	novel	known	Co-factor(TR)	7	MAX;MAZ;RFX5;SP1;USF1;ZNF148;ZNF263
MSTRG.29588	GNL3L	antisense	protein_coding	novel	known	Decoy(TF)(TR)	5	MAX;MAZ;SP1;USF1;ZNF263
MSTRG.29588	GPALPP1	antisense	protein_coding	novel	known	Co-factor(TR)	7	CTCF;E2F4;MAX;MAZ;RFX5;TCF3;USF1
MSTRG.29588	GPALPP1	antisense	protein_coding	novel	known	Decoy(TF)(TR)	5	CTCF;MAX;MAZ;USF1;ZNF263
MSTRG.29588	GPATCH1	antisense	protein_coding	novel	known	Decoy(TF)(TR)	4	MAZ;SP1;USF1;ZNF263
MSTRG.29588	GPBP1	antisense	protein_coding	novel	known	Decoy(TF)(TR)	4	BPTF;E2F6;MAX;REST
MSTRG.29588	H2AFY	antisense	protein_coding	novel	known	Co-factor(TR)	7	CTCF;ELF1;MAZ;REST;SP1;TCF3;ZNF263
MSTRG.29588	H2AFY	antisense	protein_coding	novel	known	Decoy(TF)(TR)	5	CTCF;MAZ;REST;SP1;ZNF263
MSTRG.29588	H3F3A	antisense	protein_coding	novel	known	Decoy(TF)(TR)	6	CTCF;E2F6;MAX;MAZ;SP1;ZNF263
MSTRG.29588	HACL1	antisense	protein_coding	novel	known	Decoy(TF)(TR)	4	CTCF;E2F6;MAZ;USF1
MSTRG.29588	HAUS5	antisense	protein_coding	novel	known	Co-factor(TR)	6	CTCF;E4F1;MAZ;RFX5;TCF3;USF1
MSTRG.29588	HMG20A	antisense	protein_coding	novel	known	Decoy(TF)(TR)	3	MAX;MAZ;USF1
MSTRG.29588	HSF2	antisense	protein_coding	novel	known	Decoy(TF)(TR)	5	CTCF;E2F6;MAZ;USF1;ZNF263
MSTRG.29588	IGHMBP2	antisense	protein_coding	novel	known	Co-factor(TR)	6	CTCF;E2F4;RFX5;USF1;ZBTB33;ZNF263
MSTRG.29588	INTS10	antisense	protein_coding	novel	known	Decoy(TF)(TR)	5	CTCF;MAX;MAZ;REST;SP1
MSTRG.29588	INTS9	antisense	protein_coding	novel	known	Co-factor(TR)	5	CTCF;E2F4;MAX;MAZ;TCF3
MSTRG.29588	INTS9	antisense	protein_coding	novel	known	Decoy(TF)(TR)	5	CTCF;MAX;MAZ;USF1;ZNF263
MSTRG.29588	KAT8	antisense	protein_coding	novel	known	Co-factor(TR)	5	CTCF;E2F6;MAZ;YY1;ZNF148
MSTRG.29588	KBTBD4	antisense	protein_coding	novel	known	Co-factor(TR)	3	E2F4;GABPA;YY1
MSTRG.29588	KDM5A	antisense	protein_coding	novel	known	Decoy(TF)(TR)	4	CTCF;REST;USF1;ZNF263
MSTRG.29588	KDM8	antisense	protein_coding	novel	known	Decoy(TF)(TR)	4	CTCF;MAZ;USF1;ZNF263
MSTRG.29588	KIAA0100	antisense	protein_coding	novel	known	Co-factor(TR)	4	CTCF;MAZ;TCF3;ZNF263
MSTRG.29588	KIAA0100	antisense	protein_coding	novel	known	Decoy(TF)(TR)	4	CTCF;MAZ;USF1;ZNF263
MSTRG.29588	KIF2A	antisense	protein_coding	novel	known	Decoy(TF)(TR)	4	MAX;MAZ;SP1;ZNF263
MSTRG.29588	KLHDC4	antisense	protein_coding	novel	known	Co-factor(TR)	5	MAZ;RFX5;TCF3;USF1;ZNF263
MSTRG.29588	KLHL11	antisense	protein_coding	novel	known	Decoy(TF)(TR)	5	BPTF;CTCF;MAZ;REST;SP1
MSTRG.29588	KLHL28	antisense	protein_coding	novel	known	Co-factor(TR)	5	ELF1;REST;YY1;ZBTB33;ZNF263
MSTRG.29588	LDAH	antisense	protein_coding	novel	known	Co-factor(TR)	6	E2F4;E4F1;MAZ;TCF3;USF1;ZBTB33
MSTRG.29588	LEF1	antisense	protein_coding	novel	known	Co-factor(TR)	5	CTCF;MAZ;MYB;USF1;ZNF263
MSTRG.29588	LEF1	antisense	protein_coding	novel	known	Decoy(TF)(TR)	4	CTCF;MAZ;USF1;ZNF263
MSTRG.29588	LIN54	antisense	protein_coding	novel	known	Co-factor(TR)	3	MAZ;SP1;ZNF263
MSTRG.29588	LIN54	antisense	protein_coding	novel	known	Decoy(TF)(TR)	4	MAZ;SP1;USF1;ZNF263
MSTRG.29588	LSM14B	antisense	protein_coding	novel	known	Decoy(TF)(TR)	4	CTCF;MAZ;SP1;ZNF263
MSTRG.29588	LTBR	antisense	protein_coding	novel	known	Co-factor(TR)	4	RXRA;TEAD2;TEAD3;ZBTB4
MSTRG.29588	LUC7L2	antisense	protein_coding	novel	known	Co-factor(TR)	7	E4F1;MAZ;PATZ1;RFX5;SP1;ZKSCAN3;ZNF263
MSTRG.29588	MAF1	antisense	protein_coding	novel	known	Decoy(TF)(TR)	5	CTCF;MAX;MAZ;REST;SP1
MSTRG.29588	MAZ	antisense	protein_coding	novel	known	Co-factor(TR)	4	CTCF;RFX5;USF1;ZNF263
MSTRG.29588	MBLAC2	antisense	protein_coding	novel	known	Decoy(TF)(TR)	4	CTCF;E2F6;MAZ;ZNF263
MSTRG.29588	MED28	antisense	protein_coding	novel	known	Co-factor(TR)	4	E2F4;MAZ;USF1;ZNF263
MSTRG.29588	MED28	antisense	protein_coding	novel	known	Decoy(TF)(TR)	3	MAZ;USF1;ZNF263
MSTRG.29588	MEPCE	antisense	protein_coding	novel	known	Co-factor(TR)	5	CTCF;E4F1;MAZ;RFX5;USF1
MSTRG.29588	MFSD11	antisense	protein_coding	novel	known	Decoy(TF)(TR)	6	CTCF;MAX;REST;RXRB;SMAD2;ZNF263
MSTRG.29588	MPND	antisense	protein_coding	novel	known	Co-factor(TR)	5	CTCF;E4F1;MAZ;RFX5;ZNF263
MSTRG.29588	MSH5	antisense	protein_coding	novel	known	Decoy(TF)(TR)	4	CTCF;MAZ;USF1;ZNF263
MSTRG.29588	MTA2	antisense	protein_coding	novel	known	Decoy(TF)(TR)	4	CTCF;MAX;USF1;ZNF263
MSTRG.29588	MTBP	antisense	protein_coding	novel	known	Co-factor(TR)	6	CEBPD;MAZ;RFX5;TCF3;USF1;ZBTB33
MSTRG.29588	MTF2	antisense	protein_coding	novel	known	Decoy(TF)(TR)	5	MAX;MAZ;SP1;USF1;ZNF263
MSTRG.29588	MTMR4	antisense	protein_coding	novel	known	Decoy(TF)(TR)	4	CTCF;E2F6;MAZ;USF1
MSTRG.29588	MUS81	antisense	protein_coding	novel	known	Co-factor(TR)	5	CTCF;MAZ;TCF3;ZBTB33;ZNF263
MSTRG.29588	MYB	antisense	protein_coding	novel	known	Decoy(TF)(TR)	6	IKZF1;MAX;MAZ;REST;USF1;ZNF263
MSTRG.29588	NDE1	antisense	protein_coding	novel	known	Co-factor(TR)	5	MAZ;RFX5;TCF3;USF1;YY1
MSTRG.29588	NFYC	antisense	protein_coding	novel	known	Decoy(TF)(TR)	4	CTCF;MAX;MAZ;ZNF263
MSTRG.29588	NGLY1	antisense	protein_coding	novel	known	Decoy(TF)(TR)	4	MAX;MAZ;USF1;ZNF263
MSTRG.29588	NOL8	antisense	protein_coding	novel	known	Decoy(TF)(TR)	5	E2F6;MAX;MAZ;USF1;ZNF263
MSTRG.29588	NPAT	antisense	protein_coding	novel	known	Decoy(TF)(TR)	5	CTCF;E2F6;MAZ;USF1;ZNF263
MSTRG.29588	NR2C2	antisense	protein_coding	novel	known	Decoy(TF)(TR)	4	CTCF;RXRB;USF1;ZNF263
MSTRG.29588	NSUN4	antisense	protein_coding	novel	known	Co-factor(TR)	5	CTCF;MAX;MAZ;RFX5;USF1
MSTRG.29588	NSUN6	antisense	protein_coding	novel	known	Co-factor(TR)	5	CTCF;E4F1;MAZ;RFX5;YY1
MSTRG.29588	OGFR	antisense	protein_coding	novel	known	Co-factor(TR)	8	CTCF;E2F4;IRF9;MAX;MAZ;SP1;YY1;ZNF263
MSTRG.29588	OGFR	antisense	protein_coding	novel	known	Decoy(TF)(TR)	6	CTCF;E2F6;MAX;MAZ;SP1;ZNF263
MSTRG.29588	OSGEP	antisense	protein_coding	novel	known	Decoy(TF)(TR)	4	MAX;MAZ;USF1;ZNF263
MSTRG.29588	PAIP2	antisense	protein_coding	novel	known	Decoy(TF)(TR)	4	MAX;MAZ;REST;USF1
MSTRG.29588	PCF11	antisense	protein_coding	novel	known	Decoy(TF)(TR)	5	MAX;MAZ;REST;SP1;ZNF263
MSTRG.29588	PDE7A	antisense	protein_coding	novel	known	Co-factor(TR)	4	MAZ;RFX5;USF2;ZNF263
MSTRG.29588	PDIK1L	antisense	protein_coding	novel	known	Decoy(TF)(TR)	5	CTCF;E2F6;MAZ;SP1;ZNF263
MSTRG.29588	PDS5B	antisense	protein_coding	novel	known	Co-factor(TR)	5	CTCF;PATZ1;YY1;ZBTB33;ZNF263
MSTRG.29588	PEX1	antisense	protein_coding	novel	known	Decoy(TF)(TR)	3	BPTF;CTCF;MAZ
MSTRG.29588	PGAP2	antisense	protein_coding	novel	known	Co-factor(TR)	7	CTCF;E2F4;E4F1;IRF3;MAZ;MYC;TCF3
MSTRG.29588	PGAP2	antisense	protein_coding	novel	known	Decoy(TF)(TR)	4	CTCF;MAZ;MYC;SP1
MSTRG.29588	POLDIP3	antisense	protein_coding	novel	known	Decoy(TF)(TR)	5	E2F6;MAZ;SP1;USF1;ZNF263
MSTRG.29588	PRKDC	antisense	protein_coding	novel	known	Decoy(TF)(TR)	4	CTCF;MAZ;SP1;USF1
MSTRG.29588	PRPF19	antisense	protein_coding	novel	known	Decoy(TF)(TR)	4	CTCF;E2F6;MAZ;SP1
MSTRG.29588	PRPF38B	antisense	protein_coding	novel	known	Co-factor(TR)	2	MAZ;SP1
MSTRG.29588	PRPF39	antisense	protein_coding	novel	known	Decoy(TF)(TR)	4	MAZ;REST;SP1;USF1
MSTRG.29588	RAB28	antisense	protein_coding	novel	known	Co-factor(TR)	5	E2F6;PATZ1;USF1;YY1;ZNF263
MSTRG.29588	RAD21	antisense	protein_coding	novel	known	Co-factor(TR)	5	CTCF;MAZ;REST;RFX5;SP1
MSTRG.29588	RAD51D	antisense	protein_coding	novel	known	Co-factor(TR)	5	CTCF;E2F4;E4F1;MAZ;TCF3
MSTRG.29588	RAD52	antisense	protein_coding	novel	known	Decoy(TF)(TR)	5	CTCF;MAZ;SP1;USF1;ZNF263
MSTRG.29588	RALY	antisense	protein_coding	novel	known	Co-factor(TR)	6	CTCF;MAX;REST;RFX5;USF1;ZBTB33
MSTRG.29588	RALY	antisense	protein_coding	novel	known	Decoy(TF)(TR)	4	CTCF;MAX;REST;USF1
MSTRG.29588	RBM17	antisense	protein_coding	novel	known	Co-factor(TR)	5	MAX;MAZ;SRF;USF1;ZBTB33
MSTRG.29588	RBM25	antisense	protein_coding	novel	known	Decoy(TF)(TR)	5	MAX;MAZ;REST;SP1;USF1
MSTRG.29588	RBM48	antisense	protein_coding	novel	known	Decoy(TF)(TR)	8	BPTF;CTCF;E2F6;MAX;MAZ;REST;SP1;ZNF263
MSTRG.29588	RNF168	antisense	protein_coding	novel	known	Co-factor(TR)	6	CTCF;MAX;MAZ;RFX5;TCF3;ZNF263
MSTRG.29588	RNF168	antisense	protein_coding	novel	known	Decoy(TF)(TR)	5	CTCF;MAX;MAZ;USF1;ZNF263
MSTRG.29588	RTEL1	antisense	protein_coding	novel	known	Co-factor(TR)	3	CTCF;MAZ;TCF3
MSTRG.29588	S100PBP	antisense	protein_coding	novel	known	Decoy(TF)(TR)	5	CTCF;MAZ;SP1;USF1;ZNF263
MSTRG.29588	SENP1	antisense	protein_coding	novel	known	Decoy(TF)(TR)	5	CTCF;MAX;MAZ;USF1;ZNF263
MSTRG.29588	SFXN2	antisense	protein_coding	novel	known	Decoy(TF)(TR)	5	CTCF;E2F6;MAZ;USF1;ZNF263
MSTRG.29588	SLC19A1	antisense	protein_coding	novel	known	Co-factor(TR)	4	CTCF;MAZ;TCF3;TGIF2
MSTRG.29588	SLC25A33	antisense	protein_coding	novel	known	Co-factor(TR)	4	CTCF;MAZ;RFX5;USF2
MSTRG.29588	SNX4	antisense	protein_coding	novel	known	Co-factor(TR)	7	CTCF;MAX;MAZ;REST;RFX5;SP1;USF1
MSTRG.29588	SNX4	antisense	protein_coding	novel	known	Decoy(TF)(TR)	6	CTCF;MAX;MAZ;REST;SP1;USF1
MSTRG.29588	SREK1	antisense	protein_coding	novel	known	Decoy(TF)(TR)	6	BPTF;MAX;MAZ;REST;SP1;TCF12
MSTRG.29588	ST13	antisense	protein_coding	novel	known	Co-factor(TR)	5	MAX;RXRB;YY1;ZBTB33;ZNF263
MSTRG.29588	STAG2	antisense	protein_coding	novel	known	Decoy(TF)(TR)	5	CTCF;MAX;MAZ;SP1;ZNF263
MSTRG.29588	STRADA	antisense	protein_coding	novel	known	Co-factor(TR)	3	RFX5;USF1;ZNF263
MSTRG.29588	STRBP	antisense	protein_coding	novel	known	Decoy(TF)(TR)	4	CTCF;MAZ;USF1;ZNF263
MSTRG.29588	STRIP1	antisense	protein_coding	novel	known	Decoy(TF)(TR)	4	CTCF;MAX;MAZ;USF1
MSTRG.29588	SUDS3	antisense	protein_coding	novel	known	Decoy(TF)(TR)	4	CTCF;MAX;MAZ;USF1
MSTRG.29588	SURF6	antisense	protein_coding	novel	known	Co-factor(TR)	3	MAZ;RFX5;ZBTB33
MSTRG.29588	SUZ12	antisense	protein_coding	novel	known	Co-factor(TR)	4	MAZ;RFX5;ZBTB33;ZNF263
MSTRG.29588	TAOK2	antisense	protein_coding	novel	known	Co-factor(TR)	4	ELK4;FLI1;SMAD1;USF1
MSTRG.29588	TATDN2	antisense	protein_coding	novel	known	Decoy(TF)(TR)	5	CTCF;MAZ;SP1;USF1;ZNF263
MSTRG.29588	TCEANC2	antisense	protein_coding	novel	known	Decoy(TF)(TR)	4	CTCF;MAX;MAZ;USF1
MSTRG.29588	TCHP	antisense	protein_coding	novel	known	Co-factor(TR)	7	CTCF;MAZ;RFX5;TCF3;USF1;ZBTB33;ZNF263
MSTRG.29588	TCHP	antisense	protein_coding	novel	known	Decoy(TF)(TR)	6	CTCF;E2F6;MAZ;SP1;USF1;ZNF263
MSTRG.29588	TGS1	antisense	protein_coding	novel	known	Decoy(TF)(TR)	4	MAX;MAZ;SP1;USF1
MSTRG.29588	THOC1	antisense	protein_coding	novel	known	Co-factor(TR)	3	MAZ;SP1;TCF3
MSTRG.29588	TMEM106C	antisense	protein_coding	novel	known	Co-factor(TR)	4	CTCF;MAZ;TCF3;ZBTB33
MSTRG.29588	TMEM123	antisense	protein_coding	novel	known	Decoy(TF)(TR)	6	CTCF;HSF1;MAZ;REST;SP1;ZNF263
MSTRG.29588	TMEM170A	antisense	protein_coding	novel	known	Co-factor(TR)	5	CTCF;E2F4;MAX;MAZ;ZBTB33
MSTRG.29588	TMEM170A	antisense	protein_coding	novel	known	Decoy(TF)(TR)	4	CTCF;MAX;MAZ;ZNF263
MSTRG.29588	TP53RK	antisense	protein_coding	novel	known	Co-factor(TR)	4	CTCF;MAX;RFX5;USF1
MSTRG.29588	TPP2	antisense	protein_coding	novel	known	Decoy(TF)(TR)	4	E2F6;MAZ;USF1;ZNF263
MSTRG.29588	TRAPPC2	antisense	protein_coding	novel	known	Decoy(TF)(TR)	4	MAX;MAZ;USF1;ZNF263
MSTRG.29588	TSEN54	antisense	protein_coding	novel	known	Co-factor(TR)	5	CTCF;MAZ;PATZ1;TCF3;ZBTB33
MSTRG.29588	TUBGCP3	antisense	protein_coding	novel	known	Decoy(TF)(TR)	5	CTCF;E2F6;MAZ;USF1;ZNF263
MSTRG.29588	UBR5	antisense	protein_coding	novel	known	Co-factor(TR)	6	MAX;PATZ1;REST;RFX5;USF1;ZNF263
MSTRG.29588	UBR5	antisense	protein_coding	novel	known	Decoy(TF)(TR)	5	MAX;REST;SP1;USF1;ZNF263
MSTRG.29588	ULK3	antisense	protein_coding	novel	known	Decoy(TF)(TR)	4	CTCF;E2F6;MAZ;ZNF263
MSTRG.29588	UPF3A	antisense	protein_coding	novel	known	Co-factor(TR)	6	CTCF;MAZ;SP1;USF1;YY1;ZBTB33
MSTRG.29588	UPF3A	antisense	protein_coding	novel	known	Decoy(TF)(TR)	5	CTCF;E2F6;MAZ;SP1;USF1
MSTRG.29588	USP21	antisense	protein_coding	novel	known	Decoy(TF)(TR)	4	CTCF;MAZ;SP1;USF1
MSTRG.29588	VAV1	antisense	protein_coding	novel	known	Decoy(TF)(TR)	3	CTCF;MAZ;ZNF263
MSTRG.29588	VCPKMT	antisense	protein_coding	novel	known	Decoy(TF)(TR)	4	MAX;MAZ;SP1;ZNF263
MSTRG.29588	VHL	antisense	protein_coding	novel	known	Decoy(TF)(TR)	6	CTCF;E2F6;MAX;MAZ;SP1;ZNF263
MSTRG.29588	WRN	antisense	protein_coding	novel	known	Decoy(TF)(TR)	5	MAX;MAZ;TCF12;USF1;ZNF263
MSTRG.29588	ZBTB26	antisense	protein_coding	novel	known	Co-factor(TR)	4	CTCF;PATZ1;ZBTB33;ZNF263
MSTRG.29588	ZC3H10	antisense	protein_coding	novel	known	Decoy(TF)(TR)	4	CTCF;E2F6;MAZ;ZNF263
MSTRG.29588	ZC3H8	antisense	protein_coding	novel	known	Decoy(TF)(TR)	5	CTCF;MAZ;SP1;USF1;ZNF263
MSTRG.29588	ZFP1	antisense	protein_coding	novel	known	Co-factor(TR)	8	CTCF;E2F6;MAZ;RFX5;USF1;YY1;ZBTB33;ZNF263
MSTRG.29588	ZFP1	antisense	protein_coding	novel	known	Decoy(TF)(TR)	5	CTCF;E2F6;MAZ;USF1;ZNF263
MSTRG.29588	ZGPAT	antisense	protein_coding	novel	known	Co-factor(TR)	4	CTCF;E2F4;MAZ;RFX5
MSTRG.29588	ZNF107	antisense	protein_coding	novel	known	Decoy(TF)(TR)	2	MAZ;ZNF263
MSTRG.29588	ZNF131	antisense	protein_coding	novel	known	Decoy(TF)(TR)	6	CTCF;MAX;MAZ;REST;SP1;TCF12
MSTRG.29588	ZNF138	antisense	protein_coding	novel	known	Decoy(TF)(TR)	3	MAZ;SP1;ZNF263
MSTRG.29588	ZNF184	antisense	protein_coding	novel	known	Co-factor(TR)	7	CTCF;MAZ;PATZ1;REST;RFX5;USF1;ZNF263
MSTRG.29588	ZNF184	antisense	protein_coding	novel	known	Decoy(TF)(TR)	5	CTCF;MAZ;REST;USF1;ZNF263
MSTRG.29588	ZNF195	antisense	protein_coding	novel	known	Co-factor(TR)	3	E4F1;MAZ;RFX5
MSTRG.29588	ZNF202	antisense	protein_coding	novel	known	Decoy(TF)(TR)	4	CTCF;MAZ;USF1;ZNF263
MSTRG.29588	ZNF24	antisense	protein_coding	novel	known	Co-factor(TR)	3	MAZ;ZBTB33;ZNF148
MSTRG.29588	ZNF263	antisense	protein_coding	novel	known	Decoy(TF)(TR)	5	CTCF;MAZ;REST;SP1;USF1
MSTRG.29588	ZNF276	antisense	protein_coding	novel	known	Co-factor(TR)	5	CTCF;E2F4;REST;ZBTB33;ZNF263
MSTRG.29588	ZNF346	antisense	protein_coding	novel	known	Co-factor(TR)	4	E2F4;MAZ;ZBTB33;ZNF263
MSTRG.29588	ZNF384	antisense	protein_coding	novel	known	Co-factor(TR)	10	CTCF;E2F4;E2F6;MAZ;RFX5;TCF3;USF1;ZBTB33;ZNF263;ZNF282
MSTRG.29588	ZNF384	antisense	protein_coding	novel	known	Decoy(TF)(TR)	6	CTCF;E2F6;MAX;MAZ;USF1;ZNF263
MSTRG.29588	ZNF473	antisense	protein_coding	novel	known	Co-factor(TR)	6	CTCF;E4F1;MAZ;RFX5;ZBTB33;ZKSCAN3
MSTRG.29588	ZNF548	antisense	protein_coding	novel	known	Co-factor(TR)	4	BPTF;ELF1;REST;RFX5
MSTRG.29588	ZNF644	antisense	protein_coding	novel	known	Decoy(TF)(TR)	3	MAZ;SP1;USF1
MSTRG.29588	ZNF646	antisense	protein_coding	novel	known	Co-factor(TR)	3	CTCF;MAZ;TCF3
MSTRG.29588	ZNF687	antisense	protein_coding	novel	known	Co-factor(TR)	5	E4F1;MAZ;PATZ1;SP1;ZNF263
MSTRG.29588	ZNF696	antisense	protein_coding	novel	known	Co-factor(TR)	8	CTCF;E2F4;MAZ;RFX5;TCF3;USF1;ZBTB33;ZNF263
MSTRG.29588	ZNF696	antisense	protein_coding	novel	known	Decoy(TF)(TR)	4	CTCF;MAZ;USF1;ZNF263
MSTRG.29588	ZNF740	antisense	protein_coding	novel	known	Co-factor(TR)	4	MAZ;PATZ1;SP1;ZNF263
MSTRG.29588	ZNF740	antisense	protein_coding	novel	known	Decoy(TF)(TR)	5	CTCF;MAZ;SP1;TCF12;ZNF263
MSTRG.29588	ZNF839	antisense	protein_coding	novel	known	Decoy(TF)(TR)	5	CTCF;MAZ;REST;USF1;ZNF263
MSTRG.29588	ZSCAN25	antisense	protein_coding	novel	known	Decoy(TF)(TR)	7	CTCF;E2F6;MAX;MAZ;REST;SP1;ZNF263
MSTRG.29588	ZSWIM3	antisense	protein_coding	novel	known	Decoy(TF)(TR)	5	CTCF;E2F6;MAX;MAZ;USF1
MSTRG.29591	PCDH12	lincRNA	protein_coding	novel	known	Co-factor(TR)	4	ERG;FLI1;KLF3;SMAD1
MSTRG.29598	ARHGEF1	antisense	protein_coding	novel	known	Co-factor(TR)	4	E2F4;FOXM1;MAZ;TCF3
MSTRG.29598	DIDO1	antisense	protein_coding	novel	known	Co-factor(TR)	4	E2F4;MAZ;MYBL2;YY1
MSTRG.29598	ZNF335	antisense	protein_coding	novel	known	Co-factor(TR)	4	E2F4;FOXM1;MAZ;MYBL2
MSTRG.29598	ZNF384	antisense	protein_coding	novel	known	Co-factor(TR)	5	E2F4;MAZ;MYBL2;TCF3;ZNF282
MSTRG.29608	USP15	lincRNA	protein_coding	novel	known	Co-factor(TR)	3	BACH1;CLOCK;YY1
MSTRG.29612	TEF	lincRNA	protein_coding	novel	known	Co-factor(TR)	4	HLF;MXI1;THRB;ZBTB4
MSTRG.29638	ANKRD40	lincRNA	protein_coding	novel	known	Co-factor(TR)	4	CLOCK;E2F6;THAP1;YY1
MSTRG.29638	C19orf48	lincRNA	protein_coding	novel	known	Co-factor(TR)	4	GABPB1;USF1;YY1;ZBTB33
MSTRG.29638	GATA2	lincRNA	protein_coding	novel	known	Co-factor(TR)	2	ATF6;EPAS1
MSTRG.29638	GNAI2	lincRNA	protein_coding	novel	known	Co-factor(TR)	3	ATF6;EPAS1;SMAD2
MSTRG.29638	KIF20B	lincRNA	protein_coding	novel	known	Co-factor(TR)	7	FOXO3;GABPB1;SMARCC1;TGIF2;USF1;YY1;ZBTB33
MSTRG.29638	MAD2L2	lincRNA	protein_coding	novel	known	Co-factor(TR)	4	GABPB1;USF1;YY1;ZBTB33
MSTRG.29638	MCM7	lincRNA	protein_coding	novel	known	Co-factor(TR)	5	FOXO3;GABPB1;USF1;YY1;ZBTB33
MSTRG.29638	NOP2	lincRNA	protein_coding	novel	known	Co-factor(TR)	5	CDC5L;E2F6;GABPB1;YY1;ZBTB33
MSTRG.29638	PCNA	lincRNA	protein_coding	novel	known	Co-factor(TR)	5	E4F1;GABPB1;USF1;YY1;ZBTB33
MSTRG.29638	PKMYT1	lincRNA	protein_coding	novel	known	Co-factor(TR)	5	FOXO3;GABPB1;USF1;YY1;ZBTB33
MSTRG.29638	RFC2	lincRNA	protein_coding	novel	known	Co-factor(TR)	5	GABPB1;SMARCC1;USF1;YY1;ZBTB33
MSTRG.29638	RFC5	lincRNA	protein_coding	novel	known	Co-factor(TR)	5	FOXO3;GABPB1;SMARCC1;YY1;ZBTB33
MSTRG.29638	RFWD3	lincRNA	protein_coding	novel	known	Co-factor(TR)	5	CEBPZ;GABPB1;USF1;YY1;ZBTB33
MSTRG.29638	STK26	lincRNA	protein_coding	novel	known	Co-factor(TR)	4	GABPB1;USF1;YY1;ZNF282
MSTRG.29638	TMPO	lincRNA	protein_coding	novel	known	Co-factor(TR)	4	GABPB1;USF1;ZBTB33;ZNF282
MSTRG.29638	TNPO1	lincRNA	protein_coding	novel	known	Co-factor(TR)	5	ELK4;GABPA;GABPB1;THAP1;YY1
MSTRG.29654	HECTD1	lincRNA	protein_coding	novel	known	Co-factor(TR)	5	SMAD2;SMAD5;THAP1;YY1;ZNF281
MSTRG.29679	ANKIB1	lincRNA	protein_coding	novel	known	Co-factor(TR)	3	GABPA;YY1;ZBTB6
MSTRG.29679	COG2	lincRNA	protein_coding	novel	known	Co-factor(TR)	4	CBFB;GABPA;THAP1;YY1
MSTRG.29679	KRIT1	lincRNA	protein_coding	novel	known	Co-factor(TR)	3	GABPA;YY1;ZBTB6
MSTRG.29679	KRIT1	lincRNA	protein_coding	novel	known	Decoy(TF)(TR)	2	GABPA;YY1
MSTRG.29679	RPAP2	lincRNA	protein_coding	novel	known	Co-factor(TR)	3	THAP1;YY1;ZBTB6
MSTRG.29724	EGFL7	lincRNA	protein_coding	novel	known	Co-factor(TR)	3	ERG;FLI1;TAL1
MSTRG.29724	EML2	lincRNA	protein_coding	novel	known	Co-factor(TR)	3	ESRRA;KLF16;ZEB1
MSTRG.29724	RASIP1	lincRNA	protein_coding	novel	known	Co-factor(TR)	3	ERG;FLI1;TAL1
MSTRG.29732	CISD1	lincRNA	protein_coding	novel	known	Co-factor(TR)	4	E2F4;E2F6;MBD2;THAP1
MSTRG.29761	ECE1	lincRNA	protein_coding	novel	known	Co-factor(TR)	4	FLI1;FOXK1;REST;TEAD4
MSTRG.29761	MFSD11	lincRNA	protein_coding	novel	known	Decoy(TF)(TR)	3	MAX;RXRB;SMAD2
MSTRG.29761	MMRN2	lincRNA	protein_coding	novel	known	Co-factor(TR)	4	ELK4;ERG;FLI1;LMO2
MSTRG.29761	RASIP1	lincRNA	protein_coding	novel	known	Co-factor(TR)	5	ELK4;ERG;FLI1;TAL1;TEAD4
MSTRG.29771	ERG	lincRNA	protein_coding	novel	known	Decoy(TF)(TR)	2	SOX18;SOX7
MSTRG.29771	EXOC6	lincRNA	protein_coding	novel	known	Decoy(TF)(TR)	3	SOX18;SOX7;TCF4
MSTRG.29771	ICAM2	lincRNA	protein_coding	novel	known	Co-factor(TR)	3	SOX7;TAL1;TCF4
MSTRG.29795	PSMA3	lincRNA	protein_coding	novel	known	Co-factor(TR)	3	ATF1;ATF6;FOXM1
MSTRG.29858	CWF19L2	lincRNA	protein_coding	novel	known	Co-factor(TR)	4	MAX;TBP;YY1;ZBTB33
MSTRG.29858	DCAF11	lincRNA	protein_coding	novel	known	Co-factor(TR)	5	MAX;RFX5;UBTF;USF2;ZBTB33
MSTRG.29858	DDX41	lincRNA	protein_coding	novel	known	Co-factor(TR)	4	GABPB1;THAP1;YY1;ZNF263
MSTRG.29858	DPP8	lincRNA	protein_coding	novel	known	Co-factor(TR)	4	E2F6;THAP1;YY1;ZBTB33
MSTRG.29858	H2AFV	lincRNA	protein_coding	novel	known	Co-factor(TR)	5	ATF1;E2F6;E4F1;IRF3;ZBTB33
MSTRG.29858	HNRNPA2B1	lincRNA	protein_coding	novel	known	Co-factor(TR)	4	GABPB1;RFX5;YY1;ZNF263
MSTRG.29858	INO80E	lincRNA	protein_coding	novel	known	Co-factor(TR)	4	RFX5;THAP1;ZBTB33;ZNF263
MSTRG.29858	KAT7	lincRNA	protein_coding	novel	known	Co-factor(TR)	5	E2F6;GABPB1;THAP1;USF1;YY1
MSTRG.29858	MASTL	lincRNA	protein_coding	novel	known	Co-factor(TR)	5	ATF1;GABPB1;RFX5;ZBTB33;ZNF263
MSTRG.29858	PIDD1	lincRNA	protein_coding	novel	known	Co-factor(TR)	4	E2F1;TBP;UBTF;ZNF263
MSTRG.29858	RAD54L	lincRNA	protein_coding	novel	known	Co-factor(TR)	4	GABPB1;RFX5;THAP1;ZNF263
MSTRG.29858	RFC4	lincRNA	protein_coding	novel	known	Co-factor(TR)	5	ATF1;GABPB1;RFX5;THAP1;ZBTB14
MSTRG.29858	RRM2	lincRNA	protein_coding	novel	known	Co-factor(TR)	5	GABPB1;RFX5;ZBTB14;ZBTB33;ZNF263
MSTRG.29858	RSBN1L	lincRNA	protein_coding	novel	known	Co-factor(TR)	6	E2F6;MAX;RFX5;TBP;UBTF;YY1
MSTRG.29858	SNUPN	lincRNA	protein_coding	novel	known	Co-factor(TR)	5	BRCA1;E2F6;YY1;ZBTB33;ZNF263
MSTRG.29858	TERF2	lincRNA	protein_coding	novel	known	Co-factor(TR)	7	GABPA;REST;SMARCC1;TBP;UBTF;YY1;ZBTB33
MSTRG.29858	USP38	lincRNA	protein_coding	novel	known	Co-factor(TR)	4	SRF;YY1;ZBTB14;ZNF263
MSTRG.29858	ZNF148	lincRNA	protein_coding	novel	known	Co-factor(TR)	4	MAX;REST;TBP;YY1
MSTRG.29858	ZNF668	lincRNA	protein_coding	novel	known	Co-factor(TR)	7	E4F1;RFX5;UBTF;USF1;YY1;ZBTB33;ZNF263
MSTRG.29868	ABCB10	lincRNA	protein_coding	novel	known	Decoy(TF)(TR)	3	ATF2;MAX;TBP
MSTRG.29868	ABCB7	lincRNA	protein_coding	novel	known	Decoy(TF)(TR)	5	MAX;REST;TBP;USF2;YY1
MSTRG.29868	ABHD13	lincRNA	protein_coding	novel	known	Decoy(TF)(TR)	5	ATF2;CREB1;REST;TBP;YY1
MSTRG.29868	ABHD17B	lincRNA	protein_coding	novel	known	Decoy(TF)(TR)	7	ATF2;CREB1;MAX;RFX5;TBP;USF1;USF2
MSTRG.29868	ABHD3	lincRNA	protein_coding	novel	known	Decoy(TF)(TR)	5	ATF2;CREB1;ELF1;RFX5;TBP
MSTRG.29868	ABT1	lincRNA	protein_coding	novel	known	Co-factor(TR)	5	CTCF;GABPA;HINFP;SRF;TBP
MSTRG.29868	ACADM	lincRNA	protein_coding	novel	known	Co-factor(TR)	10	ATF2;CREB1;MYBL2;RFX5;TBP;UBTF;USF1;YY1;ZBTB33;ZBTB6
MSTRG.29868	ACADM	lincRNA	protein_coding	novel	known	Decoy(TF)(TR)	6	ATF2;CREB1;RFX5;TBP;USF1;YY1
MSTRG.29868	ACIN1	lincRNA	protein_coding	novel	known	Co-factor(TR)	5	CBFB;GABPA;HSF2;MXD3;MYBL2
MSTRG.29868	ACIN1	lincRNA	protein_coding	novel	known	Decoy(TF)(TR)	4	CBFB;HSF2;MAX;MXD3
MSTRG.29868	ADAT2	lincRNA	protein_coding	novel	known	Co-factor(TR)	7	ATF2;CBFB;CREB1;TBP;THAP1;USF1;ZBTB33
MSTRG.29868	ADAT2	lincRNA	protein_coding	novel	known	Decoy(TF)(TR)	5	ATF2;CBFB;CREB1;TBP;USF1
MSTRG.29868	ADGRE5	lincRNA	protein_coding	novel	known	Guide(TR)	5	PPARD;RARA;RFX1;USF2;ZBTB7A
MSTRG.29868	AFTPH	lincRNA	protein_coding	novel	known	Decoy(TF)(TR)	6	ATF2;CREB1;REST;RFX5;USF1;YY1
MSTRG.29868	AGAP2	lincRNA	protein_coding	novel	known	Decoy(TF)(TR)	2	ATF2;RFX5
MSTRG.29868	AGPS	lincRNA	protein_coding	novel	known	Decoy(TF)(TR)	4	ATF2;ATF6;SRF;TEAD4
MSTRG.29868	AGTPBP1	lincRNA	protein_coding	novel	known	Decoy(TF)(TR)	3	ATF2;CREB1;USF1
MSTRG.29868	AKAP8	lincRNA	protein_coding	novel	known	Decoy(TF)(TR)	5	MAX;RFX5;TBP;USF1;ZBTB14
MSTRG.29868	ALDH5A1	lincRNA	protein_coding	novel	known	Co-factor(TR)	5	CREB3;RFX5;TBP;UBTF;USF1
MSTRG.29868	ALDH5A1	lincRNA	protein_coding	novel	known	Decoy(TF)(TR)	4	CREB3;RFX5;TBP;USF1
MSTRG.29868	ALG13	lincRNA	protein_coding	novel	known	Decoy(TF)(TR)	6	CREB1;REST;RFX5;TBP;USF1;YY1
MSTRG.29868	ALKBH8	lincRNA	protein_coding	novel	known	Co-factor(TR)	5	ATF2;GABPA;MAX;MYBL2;PKNOX1
MSTRG.29868	AMER1	lincRNA	protein_coding	novel	known	Co-factor(TR)	4	CREB1;PATZ1;RFX5;TBP
MSTRG.29868	ANAPC4	lincRNA	protein_coding	novel	known	Co-factor(TR)	4	CEBPZ;STAT5B;TBP;ZBTB33
MSTRG.29868	ANKRD10	lincRNA	protein_coding	novel	known	Decoy(TF)(TR)	6	CREB1;CREB3;RFX5;TBP;USF1;ZBTB14
MSTRG.29868	ANKRD27	lincRNA	protein_coding	novel	known	Co-factor(TR)	6	CREB1;REST;RFX5;TBP;TFAP4;ZBTB33
MSTRG.29868	ANKRD27	lincRNA	protein_coding	novel	known	Decoy(TF)(TR)	5	CREB1;REST;RFX5;TBP;TFAP4
MSTRG.29868	ANKRD36	lincRNA	protein_coding	novel	known	Decoy(TF)(TR)	5	CREB1;HINFP;TBP;USF1;ZBTB14
MSTRG.29868	ANKRD36B	lincRNA	protein_coding	novel	known	Decoy(TF)(TR)	5	CREB1;RFX5;TBP;USF1;ZBTB14
MSTRG.29868	ANKRD49	lincRNA	protein_coding	novel	known	Decoy(TF)(TR)	7	ATF2;CREB1;ELF1;MAX;RFX5;TBP;USF1
MSTRG.29868	ANP32A	lincRNA	protein_coding	novel	known	Co-factor(TR)	4	ATF2;CREB1;PATZ1;TBP
MSTRG.29868	AP3M1	lincRNA	protein_coding	novel	known	Decoy(TF)(TR)	5	ATF2;CREB1;MAX;REST;SRF
MSTRG.29868	AP4B1	lincRNA	protein_coding	novel	known	Co-factor(TR)	10	CTCF;ELK4;FOXM1;GABPB1;MAX;MYBL2;TBP;THAP1;USF1;YY1
MSTRG.29868	AP4B1	lincRNA	protein_coding	novel	known	Decoy(TF)(TR)	5	ELK4;MAX;TBP;USF1;YY1
MSTRG.29868	AP5M1	lincRNA	protein_coding	novel	known	Decoy(TF)(TR)	5	ATF2;CREB1;ELK4;MAX;USF1
MSTRG.29868	APOBR	lincRNA	protein_coding	novel	known	Guide(TR)	4	RARA;RFX1;USF2;ZBTB7A
MSTRG.29868	APPL1	lincRNA	protein_coding	novel	known	Decoy(TF)(TR)	6	ATF2;CREB1;MAX;REST;TBP;YY1
MSTRG.29868	ARHGAP15	lincRNA	protein_coding	novel	known	Decoy(TF)(TR)	5	ATF2;CREB1;HSF2;TBP;USF1
MSTRG.29868	ARHGAP19	lincRNA	protein_coding	novel	known	Co-factor(TR)	6	CTCF;E2F3;GABPB1;MYBL2;RFX5;USF1
MSTRG.29868	ARHGAP4	lincRNA	protein_coding	novel	known	Decoy(TF)(TR)	4	ATF2;MAX;TEAD4;YY1
MSTRG.29868	ARHGDIB	lincRNA	protein_coding	novel	known	Decoy(TF)(TR)	5	ATF2;CREB1;REST;TBP;YY1
MSTRG.29868	ARHGEF1	lincRNA	protein_coding	novel	known	Co-factor(TR)	5	CTCF;FOXM1;SMARCC1;TBP;YY1
MSTRG.29868	ARHGEF15	lincRNA	protein_coding	novel	known	Decoy(TF)(TR)	4	ATF6;SMAD1;TEAD2;TEAD4
MSTRG.29868	ARID2	lincRNA	protein_coding	novel	known	Decoy(TF)(TR)	4	RFX5;USF1;YY1;ZBTB14
MSTRG.29868	ARID4A	lincRNA	protein_coding	novel	known	Co-factor(TR)	5	ATF2;CREB1;CTCF;REST;USF1
MSTRG.29868	ARID4A	lincRNA	protein_coding	novel	known	Decoy(TF)(TR)	4	ATF2;CREB1;REST;USF1
MSTRG.29868	ARID4B	lincRNA	protein_coding	novel	known	Co-factor(TR)	4	E2F3;GABPB1;STAT5B;YY1
MSTRG.29868	ARIH2	lincRNA	protein_coding	novel	known	Decoy(TF)(TR)	7	CREB1;HSF2;RFX5;TBP;USF1;USF2;ZBTB14
MSTRG.29868	ARL17A	lincRNA	protein_coding	novel	known	Co-factor(TR)	5	CTCF;E2F3;REST;TBP;ZKSCAN3
MSTRG.29868	ARRB2	lincRNA	protein_coding	novel	known	Co-factor(TR)	4	CREB1;CTCF;RFX5;USF1
MSTRG.29868	ARRB2	lincRNA	protein_coding	novel	known	Decoy(TF)(TR)	3	CREB1;RFX5;USF1
MSTRG.29868	ASB7	lincRNA	protein_coding	novel	known	Co-factor(TR)	3	ATF2;MAX;USF2
MSTRG.29868	ASB7	lincRNA	protein_coding	novel	known	Decoy(TF)(TR)	4	ATF2;CREB1;MAX;USF2
MSTRG.29868	ASB8	lincRNA	protein_coding	novel	known	Decoy(TF)(TR)	3	ATF2;REST;YY1
MSTRG.29868	ASXL1	lincRNA	protein_coding	novel	known	Decoy(TF)(TR)	5	CREB1;HINFP;RFX5;USF1;YY1
MSTRG.29868	ATAD2B	lincRNA	protein_coding	novel	known	Decoy(TF)(TR)	5	ATF2;REST;RFX5;TBP;USF1
MSTRG.29868	ATF2	lincRNA	protein_coding	novel	known	Co-factor(TR)	9	E2F3;GABPB1;MAX;REST;RFX5;THAP1;USF1;YY1;ZBTB33
MSTRG.29868	ATF2	lincRNA	protein_coding	novel	known	Decoy(TF)(TR)	5	MAX;REST;RFX5;USF1;YY1
MSTRG.29868	ATG16L2	lincRNA	protein_coding	novel	known	Decoy(TF)(TR)	5	ATF2;CREB1;RFX5;TBP;USF1
MSTRG.29868	ATG4A	lincRNA	protein_coding	novel	known	Decoy(TF)(TR)	2	ATF6;TEAD4
MSTRG.29868	ATP5S	lincRNA	protein_coding	novel	known	Decoy(TF)(TR)	5	ATF2;RFX5;TBP;USF2;YY1
MSTRG.29868	ATP6V0A2	lincRNA	protein_coding	novel	known	Decoy(TF)(TR)	5	ATF2;CREB1;MAX;TBP;TFAP4
MSTRG.29868	ATR	lincRNA	protein_coding	novel	known	Co-factor(TR)	4	CREB1;CTCF;SMARCC1;TBP
MSTRG.29868	BAG5	lincRNA	protein_coding	novel	known	Co-factor(TR)	4	E2F3;ELK4;MAX;ZBTB33
MSTRG.29868	BANP	lincRNA	protein_coding	novel	known	Co-factor(TR)	5	CTCF;RFX5;TBP;USF1;ZBTB33
MSTRG.29868	BANP	lincRNA	protein_coding	novel	known	Decoy(TF)(TR)	4	RFX5;TBP;USF1;ZBTB14
MSTRG.29868	BARD1	lincRNA	protein_coding	novel	known	Decoy(TF)(TR)	5	CREB1;RFX5;TBP;TFAP4;USF1
MSTRG.29868	BAZ1A	lincRNA	protein_coding	novel	known	Decoy(TF)(TR)	7	ATF2;CREB1;ELF1;HINFP;MAX;REST;YY1
MSTRG.29868	BCAR1	lincRNA	protein_coding	novel	known	Co-factor(TR)	3	NR2F2;SMAD1;TEAD4
MSTRG.29868	BCAR1	lincRNA	protein_coding	novel	known	Decoy(TF)(TR)	3	NR2F2;SMAD1;TEAD4
MSTRG.29868	BCL7B	lincRNA	protein_coding	novel	known	Decoy(TF)(TR)	7	ATF2;CREB1;MAX;SRF;TBP;USF1;YY1
MSTRG.29868	BDP1	lincRNA	protein_coding	novel	known	Decoy(TF)(TR)	7	CREB1;ELF1;MAX;REST;RFX5;TBP;USF1
MSTRG.29868	BNIP2	lincRNA	protein_coding	novel	known	Co-factor(TR)	7	ATF2;ELF1;GABPA;GABPB1;MAX;YY1;ZBTB33
MSTRG.29868	BNIP2	lincRNA	protein_coding	novel	known	Decoy(TF)(TR)	5	ATF2;ELF1;ELK4;MAX;YY1
MSTRG.29868	BRAP	lincRNA	protein_coding	novel	known	Decoy(TF)(TR)	7	ATF2;CREB1;MAX;RFX5;USF1;YY1;ZBTB14
MSTRG.29868	BRI3BP	lincRNA	protein_coding	novel	known	Decoy(TF)(TR)	4	CREB1;HINFP;TBP;TFAP4
MSTRG.29868	BRPF1	lincRNA	protein_coding	novel	known	Decoy(TF)(TR)	7	ATF2;HINFP;MAX;RFX5;TFAP4;USF1;YY1
MSTRG.29868	C17orf62	lincRNA	protein_coding	novel	known	Decoy(TF)(TR)	5	ATF2;CREB1;REST;TBP;YY1
MSTRG.29868	C17orf67	lincRNA	protein_coding	novel	known	Decoy(TF)(TR)	3	CREB1;RFX5;USF1
MSTRG.29868	C17orf80	lincRNA	protein_coding	novel	known	Co-factor(TR)	7	CREB1;CTCF;E2F3;GABPB1;MYBL2;SMARCC1;USF1
MSTRG.29868	C18orf8	lincRNA	protein_coding	novel	known	Co-factor(TR)	11	ATF2;CREB1;CTCF;ELF1;GABPB1;MAX;RFX5;UBTF;USF1;YY1;ZBTB33
MSTRG.29868	C18orf8	lincRNA	protein_coding	novel	known	Decoy(TF)(TR)	9	ATF2;CREB1;ELF1;MAX;RFX5;TBP;USF1;USF2;YY1
MSTRG.29868	C20orf196	lincRNA	protein_coding	novel	known	Decoy(TF)(TR)	5	CREB1;TBP;TEAD3;USF1;YY1
MSTRG.29868	C22orf39	lincRNA	protein_coding	novel	known	Decoy(TF)(TR)	8	ATF2;CREB1;MAX;REST;RFX5;TBP;USF1;YY1
MSTRG.29868	C2CD3	lincRNA	protein_coding	novel	known	Co-factor(TR)	3	CTCF;E2F3;USF1
MSTRG.29868	C7orf26	lincRNA	protein_coding	novel	known	Decoy(TF)(TR)	6	CREB1;MAX;RFX5;TBP;USF1;YY1
MSTRG.29868	C9orf69	lincRNA	protein_coding	novel	known	Co-factor(TR)	3	RELA;SRF;TEAD2
MSTRG.29868	C9orf78	lincRNA	protein_coding	novel	known	Decoy(TF)(TR)	7	CREB1;MAX;RFX5;SRF;TBP;YY1;ZBTB14
MSTRG.29868	CARD8	lincRNA	protein_coding	novel	known	Co-factor(TR)	8	ATF2;ELK4;GABPA;GABPB1;TEAD3;THAP1;USF1;YY1
MSTRG.29868	CARD8	lincRNA	protein_coding	novel	known	Decoy(TF)(TR)	6	ATF2;ELK4;RFX5;TEAD3;USF1;YY1
MSTRG.29868	CASP10	lincRNA	protein_coding	novel	known	Co-factor(TR)	6	ATF2;GABPB1;MAX;RELA;REST;USF1
MSTRG.29868	CASP10	lincRNA	protein_coding	novel	known	Decoy(TF)(TR)	4	ATF2;MAX;REST;USF1
MSTRG.29868	CASP2	lincRNA	protein_coding	novel	known	Co-factor(TR)	15	CREB1;CTCF;E2F3;ELF1;GABPB1;HINFP;MAX;MYBL2;REST;RFX5;STAT5B;TBP;USF1;YY1;ZBTB33
MSTRG.29868	CASP2	lincRNA	protein_coding	novel	known	Decoy(TF)(TR)	9	CREB1;ELF1;HINFP;MAX;REST;RFX5;TBP;USF1;YY1
MSTRG.29868	CASP8	lincRNA	protein_coding	novel	known	Co-factor(TR)	3	CREB1;SMARCC1;USF2
MSTRG.29868	CASP8	lincRNA	protein_coding	novel	known	Decoy(TF)(TR)	5	ATF2;CREB1;RFX5;USF2;YY1
MSTRG.29868	CBFB	lincRNA	protein_coding	novel	known	Co-factor(TR)	7	ATF2;CREB1;CTCF;MAX;RFX5;TBP;UBTF
MSTRG.29868	CBFB	lincRNA	protein_coding	novel	known	Decoy(TF)(TR)	5	ATF2;CREB1;MAX;RFX5;TBP
MSTRG.29868	CBLL1	lincRNA	protein_coding	novel	known	Decoy(TF)(TR)	7	ATF2;CREB1;ELF1;RFX5;TBP;USF1;YY1
MSTRG.29868	CBWD2	lincRNA	protein_coding	novel	known	Decoy(TF)(TR)	5	ATF2;CREB1;REST;RFX5;USF1
MSTRG.29868	CCAR1	lincRNA	protein_coding	novel	known	Decoy(TF)(TR)	3	CREB1;MAX;TBP
MSTRG.29868	CCDC117	lincRNA	protein_coding	novel	known	Decoy(TF)(TR)	4	CREB1;HSF2;MAX;USF1
MSTRG.29868	CCDC88C	lincRNA	protein_coding	novel	known	Decoy(TF)(TR)	8	ATF2;CREB1;HINFP;RFX5;TBP;USF1;YY1;ZBTB14
MSTRG.29868	CCP110	lincRNA	protein_coding	novel	known	Co-factor(TR)	8	E2F3;MYBL2;RFX5;TBP;USF1;YY1;ZBTB14;ZBTB33
MSTRG.29868	CCP110	lincRNA	protein_coding	novel	known	Decoy(TF)(TR)	6	CREB1;RFX5;TBP;USF1;YY1;ZBTB14
MSTRG.29868	CD47	lincRNA	protein_coding	novel	known	Co-factor(TR)	6	CREB1;CTCF;TBP;YY1;ZBTB14;ZBTB33
MSTRG.29868	CD47	lincRNA	protein_coding	novel	known	Decoy(TF)(TR)	4	CREB1;TBP;YY1;ZBTB14
MSTRG.29868	CDC42SE2	lincRNA	protein_coding	novel	known	Decoy(TF)(TR)	7	ATF2;CREB1;ELF1;REST;TBP;USF1;YY1
MSTRG.29868	CDK11A	lincRNA	protein_coding	novel	known	Decoy(TF)(TR)	5	CREB1;RFX5;TBP;USF1;USF2
MSTRG.29868	CDK12	lincRNA	protein_coding	novel	known	Co-factor(TR)	4	ELF1;MAX;RFX5;ZBTB33
MSTRG.29868	CDK12	lincRNA	protein_coding	novel	known	Decoy(TF)(TR)	6	ELF1;MAX;RFX5;USF1;USF2;YY1
MSTRG.29868	CDK13	lincRNA	protein_coding	novel	known	Co-factor(TR)	3	GABPA;SMARCC1;YY1
MSTRG.29868	CDK17	lincRNA	protein_coding	novel	known	Co-factor(TR)	4	EPAS1;GABPB1;RELA;TEAD4
MSTRG.29868	CDK6	lincRNA	protein_coding	novel	known	Co-factor(TR)	5	ATF2;CREB1;CTCF;SMARCC1;TBP
MSTRG.29868	CDK9	lincRNA	protein_coding	novel	known	Co-factor(TR)	7	ELK4;GABPB1;LMO2;RELA;THAP1;USF1;YY1
MSTRG.29868	CDK9	lincRNA	protein_coding	novel	known	Decoy(TF)(TR)	4	ELK4;LMO2;USF1;YY1
MSTRG.29868	CDKN2AIP	lincRNA	protein_coding	novel	known	Decoy(TF)(TR)	6	CREB1;MAX;RFX5;TBP;USF1;ZBTB14
MSTRG.29868	CENPC	lincRNA	protein_coding	novel	known	Decoy(TF)(TR)	4	RFX5;TBP;USF1;YY1
MSTRG.29868	CEP120	lincRNA	protein_coding	novel	known	Co-factor(TR)	6	ATF1;E2F3;RFX5;TBP;YY1;ZBTB6
MSTRG.29868	CEP192	lincRNA	protein_coding	novel	known	Decoy(TF)(TR)	7	CREB1;RFX5;TBP;TFAP4;USF1;USF2;YY1
MSTRG.29868	CEP83	lincRNA	protein_coding	novel	known	Decoy(TF)(TR)	4	CREB1;RFX5;TBP;YY1
MSTRG.29868	CGGBP1	lincRNA	protein_coding	novel	known	Decoy(TF)(TR)	6	ATF2;CREB1;MAX;RFX5;USF1;USF2
MSTRG.29868	CHD2	lincRNA	protein_coding	novel	known	Guide(TR)	4	ATF7;ELK4;KLF6;ZBTB7A
MSTRG.29868	CHD7	lincRNA	protein_coding	novel	known	Decoy(TF)(TR)	5	ATF2;CREB1;RFX5;TBP;USF1
MSTRG.29868	CHTOP	lincRNA	protein_coding	novel	known	Co-factor(TR)	4	CREB1;HINFP;SMARCC1;TBP
MSTRG.29868	CLK3	lincRNA	protein_coding	novel	known	Decoy(TF)(TR)	7	ATF2;CREB1;ELF1;MAX;REST;RFX5;ZNF350
MSTRG.29868	CLPX	lincRNA	protein_coding	novel	known	Co-factor(TR)	6	E2F3;MAX;TBP;UBTF;YY1;ZBTB33
MSTRG.29868	CLPX	lincRNA	protein_coding	novel	known	Decoy(TF)(TR)	5	CREB1;ELF1;MAX;TBP;YY1
MSTRG.29868	CNOT2	lincRNA	protein_coding	novel	known	Co-factor(TR)	7	CDC5L;REST;RFX5;TBP;THAP1;USF1;YY1
MSTRG.29868	CNOT2	lincRNA	protein_coding	novel	known	Decoy(TF)(TR)	6	MAX;REST;RFX5;TBP;USF1;YY1
MSTRG.29868	CNOT6L	lincRNA	protein_coding	novel	known	Decoy(TF)(TR)	3	ATF2;ATF6;REST
MSTRG.29868	CNOT8	lincRNA	protein_coding	novel	known	Decoy(TF)(TR)	10	ATF2;CREB1;ELF1;MAX;REST;RFX5;TBP;USF1;YY1;ZBTB14
MSTRG.29868	COG2	lincRNA	protein_coding	novel	known	Co-factor(TR)	11	ATF2;CBFB;CREB1;CTCF;E2F3;HINFP;HSF2;MYBL2;RFX5;TBP;USF1
MSTRG.29868	COG2	lincRNA	protein_coding	novel	known	Decoy(TF)(TR)	8	ATF2;CBFB;CREB1;HINFP;HSF2;RFX5;TBP;USF1
MSTRG.29868	COMMD3	lincRNA	protein_coding	novel	known	Decoy(TF)(TR)	4	ATF2;MAX;REST;TBP
MSTRG.29868	CPSF7	lincRNA	protein_coding	novel	known	Decoy(TF)(TR)	6	CBFB;HINFP;HSF2;RFX5;TBP;USF1
MSTRG.29868	CRACR2A	lincRNA	protein_coding	novel	known	Decoy(TF)(TR)	5	CREB1;MAX;RFX5;TBP;YY1
MSTRG.29868	CRBN	lincRNA	protein_coding	novel	known	Co-factor(TR)	3	ELF1;THAP1;YY1
MSTRG.29868	CREB1	lincRNA	protein_coding	novel	known	Decoy(TF)(TR)	6	ELF1;MAX;RFX5;SRF;USF1;YY1
MSTRG.29868	CREBRF	lincRNA	protein_coding	novel	known	Guide(TR)	3	ATF7;FOXO3;THRA
MSTRG.29868	CREBZF	lincRNA	protein_coding	novel	known	Co-factor(TR)	6	CREB1;E2F3;RFX5;SMARCC1;TBP;TFAP4
MSTRG.29868	CRIP2	lincRNA	protein_coding	novel	known	Co-factor(TR)	3	EPAS1;SMAD1;TEAD4
MSTRG.29868	CRIP2	lincRNA	protein_coding	novel	known	Decoy(TF)(TR)	3	EPAS1;SMAD1;TEAD4
MSTRG.29868	CRLF3	lincRNA	protein_coding	novel	known	Co-factor(TR)	8	ATF2;CREB1;ELF1;HSF2;MAX;THAP1;YY1;ZBTB33
MSTRG.29868	CRLF3	lincRNA	protein_coding	novel	known	Decoy(TF)(TR)	7	ATF2;CREB1;ELF1;ELK4;HSF2;MAX;YY1
MSTRG.29868	CRTC2	lincRNA	protein_coding	novel	known	Co-factor(TR)	6	ATF2;CREB1;CTCF;RFX5;UBTF;USF1
MSTRG.29868	CRYZL1	lincRNA	protein_coding	novel	known	Co-factor(TR)	7	CTCF;REST;SMARCC1;THAP1;UBTF;YY1;ZBTB33
MSTRG.29868	CS	lincRNA	protein_coding	novel	known	Co-factor(TR)	4	ESRRA;FOXM1;MYBL2;TBP
MSTRG.29868	CSTF2T	lincRNA	protein_coding	novel	known	Decoy(TF)(TR)	7	ATF2;CREB1;MAX;RFX5;SMAD4;TBP;USF1
MSTRG.29868	CTCF	lincRNA	protein_coding	novel	known	Decoy(TF)(TR)	6	HINFP;MAX;RFX5;TBP;USF1;USF2
MSTRG.29868	CTDSPL2	lincRNA	protein_coding	novel	known	Co-factor(TR)	10	CREB1;E2F3;E2F8;ELF1;MAX;MYBL2;RFX5;SMARCC1;UBTF;USF1
MSTRG.29868	CTDSPL2	lincRNA	protein_coding	novel	known	Decoy(TF)(TR)	5	CREB1;ELF1;MAX;RFX5;USF1
MSTRG.29868	CTNNBL1	lincRNA	protein_coding	novel	known	Decoy(TF)(TR)	6	ATF2;CREB1;MAX;REST;RFX5;USF1
MSTRG.29868	CUL5	lincRNA	protein_coding	novel	known	Decoy(TF)(TR)	7	ATF2;ATF6;CREB1;MAX;TBP;YY1;ZBTB14
MSTRG.29868	CWC25	lincRNA	protein_coding	novel	known	Co-factor(TR)	6	ELF1;GABPA;MAX;MYBL2;NFATC3;USF2
MSTRG.29868	CWC25	lincRNA	protein_coding	novel	known	Decoy(TF)(TR)	5	CREB1;ELF1;MAX;TBP;USF2
MSTRG.29868	CWF19L1	lincRNA	protein_coding	novel	known	Co-factor(TR)	5	ATF2;CREB1;REST;TBP;YY1
MSTRG.29868	CWF19L1	lincRNA	protein_coding	novel	known	Decoy(TF)(TR)	5	ATF2;CREB1;REST;TBP;YY1
MSTRG.29868	CWF19L2	lincRNA	protein_coding	novel	known	Decoy(TF)(TR)	3	ATF2;TBP;YY1
MSTRG.29868	CXCR4	lincRNA	protein_coding	novel	known	Co-factor(TR)	4	ATF2;CTCF;HSF2;RFX5
MSTRG.29868	CXorf38	lincRNA	protein_coding	novel	known	Decoy(TF)(TR)	4	ATF2;CREB1;MAX;YY1
MSTRG.29868	CXorf56	lincRNA	protein_coding	novel	known	Decoy(TF)(TR)	5	ATF2;CREB1;HSF2;TBP;YY1
MSTRG.29868	CYB5R4	lincRNA	protein_coding	novel	known	Decoy(TF)(TR)	5	ATF2;ELF1;MAX;REST;YY1
MSTRG.29868	CYFIP2	lincRNA	protein_coding	novel	known	Co-factor(TR)	5	CREB1;CTCF;RFX5;TBP;UBTF
MSTRG.29868	CYFIP2	lincRNA	protein_coding	novel	known	Decoy(TF)(TR)	4	CREB1;CREB3;RFX5;TBP
MSTRG.29868	DARS	lincRNA	protein_coding	novel	known	Co-factor(TR)	5	CREB1;CTCF;GABPA;RFX5;TBP
MSTRG.29868	DARS	lincRNA	protein_coding	novel	known	Decoy(TF)(TR)	3	CREB1;RFX5;TBP
MSTRG.29868	DAXX	lincRNA	protein_coding	novel	known	Co-factor(TR)	7	ATF2;CREB1;CTCF;GABPA;SMARCC1;SRF;UBTF
MSTRG.29868	DCAF16	lincRNA	protein_coding	novel	known	Co-factor(TR)	3	E2F3;RFX5;TBP
MSTRG.29868	DCAF5	lincRNA	protein_coding	novel	known	Guide(TR)	4	ELK4;FOXO3;SMAD4;USF2
MSTRG.29868	DCK	lincRNA	protein_coding	novel	known	Decoy(TF)(TR)	7	ATF2;CREB1;ELF1;MAX;REST;TBP;USF1
MSTRG.29868	DCP1A	lincRNA	protein_coding	novel	known	Decoy(TF)(TR)	6	ATF2;ELF1;REST;TBP;USF1;YY1
MSTRG.29868	DCP2	lincRNA	protein_coding	novel	known	Decoy(TF)(TR)	5	ELF1;HINFP;MAX;RFX5;USF1
MSTRG.29868	DDHD2	lincRNA	protein_coding	novel	known	Decoy(TF)(TR)	4	ATF2;REST;TBP;YY1
MSTRG.29868	DDX17	lincRNA	protein_coding	novel	known	Co-factor(TR)	6	ATF2;CREB1;TBP;TCF12;YY1;ZBTB33
MSTRG.29868	DDX17	lincRNA	protein_coding	novel	known	Decoy(TF)(TR)	5	ATF2;CREB1;MAX;TBP;YY1
MSTRG.29868	DDX3X	lincRNA	protein_coding	novel	known	Co-factor(TR)	9	ATF2;CREB1;ELF1;GABPB1;MAX;TBP;USF1;YY1;ZBTB33
MSTRG.29868	DDX3X	lincRNA	protein_coding	novel	known	Decoy(TF)(TR)	7	ATF2;CREB1;ELF1;MAX;TBP;USF1;YY1
MSTRG.29868	DEDD	lincRNA	protein_coding	novel	known	Co-factor(TR)	3	GABPB1;RELA;TEAD4
MSTRG.29868	DENND4B	lincRNA	protein_coding	novel	known	Co-factor(TR)	9	ATF2;CREB1;CTCF;RFX5;SMARCC1;TBP;UBTF;USF1;ZBTB33
MSTRG.29868	DENND4B	lincRNA	protein_coding	novel	known	Decoy(TF)(TR)	5	ATF2;CREB1;RFX5;TBP;USF1
MSTRG.29868	DENND6A	lincRNA	protein_coding	novel	known	Decoy(TF)(TR)	6	ATF2;CREB1;TBP;USF1;YY1;ZBTB14
MSTRG.29868	DFFB	lincRNA	protein_coding	novel	known	Decoy(TF)(TR)	7	ATF2;MAX;REST;TBP;USF1;YY1;ZBTB14
MSTRG.29868	DGKE	lincRNA	protein_coding	novel	known	Decoy(TF)(TR)	12	CREB1;ELF1;HINFP;HSF2;MAX;REST;RFX5;TBP;TEAD3;USF1;YY1;ZBTB14
MSTRG.29868	DHX35	lincRNA	protein_coding	novel	known	Co-factor(TR)	9	E2F3;HINFP;MYBL2;PATZ1;RFX5;TBP;USF1;USF2;ZBTB33
MSTRG.29868	DHX35	lincRNA	protein_coding	novel	known	Decoy(TF)(TR)	5	HINFP;RFX5;TBP;USF1;USF2
MSTRG.29868	DICER1	lincRNA	protein_coding	novel	known	Co-factor(TR)	7	CDC5L;E2F3;RFX5;TBP;USF1;ZBTB33;ZBTB6
MSTRG.29868	DICER1	lincRNA	protein_coding	novel	known	Decoy(TF)(TR)	5	HSF2;RFX5;TBP;USF1;YY1
MSTRG.29868	DIDO1	lincRNA	protein_coding	novel	known	Co-factor(TR)	4	E2F3;RFX5;THAP1;USF1
MSTRG.29868	DIS3L	lincRNA	protein_coding	novel	known	Decoy(TF)(TR)	7	CREB1;MAX;RFX5;TBP;TFAP4;USF1;YY1
MSTRG.29868	DKC1	lincRNA	protein_coding	novel	known	Co-factor(TR)	6	CREB1;CTCF;HINFP;HSF2;KLF16;TBP
MSTRG.29868	DKC1	lincRNA	protein_coding	novel	known	Decoy(TF)(TR)	4	CREB1;HINFP;HSF2;TBP
MSTRG.29868	DMTF1	lincRNA	protein_coding	novel	known	Decoy(TF)(TR)	5	CREB3;HSF2;RFX5;TBP;USF1
MSTRG.29868	DOCK9	lincRNA	protein_coding	novel	known	Co-factor(TR)	3	SOX7;TEAD2;TEAD4
MSTRG.29868	DOCK9	lincRNA	protein_coding	novel	known	Decoy(TF)(TR)	3	SOX7;TEAD2;TEAD4
MSTRG.29868	DPP8	lincRNA	protein_coding	novel	known	Co-factor(TR)	4	MAX;USF1;YY1;ZBTB33
MSTRG.29868	DPP8	lincRNA	protein_coding	novel	known	Decoy(TF)(TR)	4	ELF1;MAX;USF1;YY1
MSTRG.29868	DTNBP1	lincRNA	protein_coding	novel	known	Decoy(TF)(TR)	5	ATF2;CREB1;ELK4;REST;USF1
MSTRG.29868	DYM	lincRNA	protein_coding	novel	known	Decoy(TF)(TR)	3	MAX;REST;YY1
MSTRG.29868	DYRK1A	lincRNA	protein_coding	novel	known	Decoy(TF)(TR)	7	ATF2;CREB1;MAX;REST;TBP;USF1;YY1
MSTRG.29868	E2F2	lincRNA	protein_coding	novel	known	Co-factor(TR)	7	CREB1;CTCF;FOXM1;RFX5;SMARCC1;TBP;UBTF
MSTRG.29868	E2F3	lincRNA	protein_coding	novel	known	Co-factor(TR)	6	ATF2;CREB1;FOXM1;HSF2;REST;ZBTB14
MSTRG.29868	E2F3	lincRNA	protein_coding	novel	known	Decoy(TF)(TR)	6	ATF2;CREB1;HSF2;REST;TBP;ZBTB14
MSTRG.29868	E2F8	lincRNA	protein_coding	novel	known	Decoy(TF)(TR)	5	ATF2;CREB1;RFX5;TBP;USF1
MSTRG.29868	EAF2	lincRNA	protein_coding	novel	known	Co-factor(TR)	10	ATF2;CREB1;CTCF;ELF1;MAX;REST;RFX5;SMARCC1;TBP;YY1
MSTRG.29868	EAF2	lincRNA	protein_coding	novel	known	Decoy(TF)(TR)	8	ATF2;CREB1;ELF1;MAX;REST;RFX5;TBP;YY1
MSTRG.29868	ECE1	lincRNA	protein_coding	novel	known	Co-factor(TR)	5	FOXK1;NR2F2;RELA;STAT3;TEAD4
MSTRG.29868	EDN1	lincRNA	protein_coding	novel	known	Co-factor(TR)	7	NFIB;RELA;SOX17;SOX18;SOX7;TCF4;TEAD4
MSTRG.29868	EDN1	lincRNA	protein_coding	novel	known	Decoy(TF)(TR)	3	SOX7;TCF4;TEAD4
MSTRG.29868	EED	lincRNA	protein_coding	novel	known	Co-factor(TR)	6	HINFP;MYBL2;RFX5;SMARCA5;TBP;USF1
MSTRG.29868	EEF2K	lincRNA	protein_coding	novel	known	Decoy(TF)(TR)	6	ATF6;ELK4;MAX;REST;SMAD1;TEAD4
MSTRG.29868	EHD4	lincRNA	protein_coding	novel	known	Decoy(TF)(TR)	4	ELF4;ELK4;TEAD4;ZNF524
MSTRG.29868	EIF2B5	lincRNA	protein_coding	novel	known	Decoy(TF)(TR)	8	ATF2;CREB1;HINFP;HSF2;RFX5;TBP;USF1;USF2
MSTRG.29868	EIF4ENIF1	lincRNA	protein_coding	novel	known	Decoy(TF)(TR)	5	ELK4;HINFP;MAX;USF1;YY1
MSTRG.29868	ELF1	lincRNA	protein_coding	novel	known	Co-factor(TR)	6	ATF2;CREB1;REST;STAT5B;USF1;YY1
MSTRG.29868	ELF1	lincRNA	protein_coding	novel	known	Decoy(TF)(TR)	5	ATF2;CREB1;REST;USF1;YY1
MSTRG.29868	ELMO1	lincRNA	protein_coding	novel	known	Co-factor(TR)	4	ATF2;ELF1;MAX;TEAD3
MSTRG.29868	ELMO1	lincRNA	protein_coding	novel	known	Decoy(TF)(TR)	5	ATF2;ELF1;MAX;TEAD2;TEAD3
MSTRG.29868	EPB41	lincRNA	protein_coding	novel	known	Decoy(TF)(TR)	7	ATF2;CREB1;MAX;RFX5;TBP;USF1;USF2
MSTRG.29868	EPC1	lincRNA	protein_coding	novel	known	Co-factor(TR)	5	REST;TBP;USF1;ZBTB14;ZBTB33
MSTRG.29868	EPC1	lincRNA	protein_coding	novel	known	Decoy(TF)(TR)	5	ELF1;REST;TBP;USF1;ZBTB14
MSTRG.29868	EPC2	lincRNA	protein_coding	novel	known	Co-factor(TR)	6	ELK4;THAP1;UBTF;YY1;ZBTB14;ZBTB33
MSTRG.29868	ERAP1	lincRNA	protein_coding	novel	known	Decoy(TF)(TR)	4	ATF2;MAX;REST;YY1
MSTRG.29868	ERICH1	lincRNA	protein_coding	novel	known	Decoy(TF)(TR)	8	CREB1;ELF1;MAX;REST;RFX5;TBP;USF1;YY1
MSTRG.29868	ESCO1	lincRNA	protein_coding	novel	known	Decoy(TF)(TR)	5	ELF1;MAX;RFX5;USF2;ZBTB14
MSTRG.29868	ETNK1	lincRNA	protein_coding	novel	known	Decoy(TF)(TR)	4	ATF2;CREB1;REST;TBP
MSTRG.29868	EXOC6	lincRNA	protein_coding	novel	known	Decoy(TF)(TR)	4	LMO2;SOX7;TCF4;TEAD4
MSTRG.29868	EXOG	lincRNA	protein_coding	novel	known	Co-factor(TR)	12	CTCF;E2F3;E2F7;E2F8;FOXM1;MYBL2;RFX5;TBP;UBTF;USF1;YY1;ZBTB33
MSTRG.29868	EXOG	lincRNA	protein_coding	novel	known	Decoy(TF)(TR)	5	MAX;RFX5;TBP;USF1;YY1
MSTRG.29868	EXOSC6	lincRNA	protein_coding	novel	known	Co-factor(TR)	5	GABPA;MAX;TBP;THAP1;USF1
MSTRG.29868	FAM111A	lincRNA	protein_coding	novel	known	Co-factor(TR)	10	ATF2;CREB1;CTCF;E2F2;GABPA;RFX5;TBP;UBTF;USF1;ZBTB33
MSTRG.29868	FAM111A	lincRNA	protein_coding	novel	known	Decoy(TF)(TR)	5	ATF2;CREB1;RFX5;TBP;USF1
MSTRG.29868	FAM117A	lincRNA	protein_coding	novel	known	Decoy(TF)(TR)	7	ELF1;MAX;REST;RFX5;TBP;USF1;YY1
MSTRG.29868	FAM122C	lincRNA	protein_coding	novel	known	Co-factor(TR)	8	CREB1;ELF1;IRF2;REST;RFX5;TBP;UBTF;ZBTB14
MSTRG.29868	FAM122C	lincRNA	protein_coding	novel	known	Decoy(TF)(TR)	6	CREB1;ELF1;REST;RFX5;TBP;ZBTB14
MSTRG.29868	FAM129C	lincRNA	protein_coding	novel	known	Co-factor(TR)	3	EBF1;RFX5;USF1
MSTRG.29868	FAM175B	lincRNA	protein_coding	novel	known	Decoy(TF)(TR)	4	ATF2;CREB1;MAX;TBP
MSTRG.29868	FAM193B	lincRNA	protein_coding	novel	known	Co-factor(TR)	5	CTCF;TBP;UBTF;USF1;ZKSCAN3
MSTRG.29868	FAM208A	lincRNA	protein_coding	novel	known	Decoy(TF)(TR)	5	MAX;REST;RFX5;TBP;YY1
MSTRG.29868	FAM43A	lincRNA	protein_coding	novel	known	Co-factor(TR)	3	ATF6;RELA;TEAD4
MSTRG.29868	FAM60A	lincRNA	protein_coding	novel	known	Decoy(TF)(TR)	6	ATF2;CREB1;HINFP;RFX5;TBP;USF1
MSTRG.29868	FAM76B	lincRNA	protein_coding	novel	known	Decoy(TF)(TR)	3	ATF2;RFX5;USF1
MSTRG.29868	FBXL14	lincRNA	protein_coding	novel	known	Co-factor(TR)	6	CTCF;E2F3;MYBL2;RFX5;UBTF;USF1
MSTRG.29868	FBXO34	lincRNA	protein_coding	novel	known	Decoy(TF)(TR)	9	ATF2;CREB1;HINFP;REST;RFX5;TBP;USF1;YY1;ZNF350
MSTRG.29868	FBXO41	lincRNA	protein_coding	novel	known	Decoy(TF)(TR)	4	CREB1;HSF2;RFX5;TBP
MSTRG.29868	FCHO1	lincRNA	protein_coding	novel	known	Co-factor(TR)	5	ATF2;CREB1;ELF1;RFX5;TBP
MSTRG.29868	FCHO1	lincRNA	protein_coding	novel	known	Decoy(TF)(TR)	5	ATF2;CREB1;ELF1;RFX5;TBP
MSTRG.29868	FCHSD2	lincRNA	protein_coding	novel	known	Decoy(TF)(TR)	4	ATF2;CREB1;MAX;REST
MSTRG.29868	FERMT3	lincRNA	protein_coding	novel	known	Decoy(TF)(TR)	4	CREB1;REST;TBP;USF1
MSTRG.29868	FKBP15	lincRNA	protein_coding	novel	known	Co-factor(TR)	9	ATF2;CREB1;E2F7;RFX5;TBP;TFDP1;UBTF;YY1;ZBTB33
MSTRG.29868	FKBP15	lincRNA	protein_coding	novel	known	Decoy(TF)(TR)	6	ATF2;CREB1;RFX5;SRF;TBP;YY1
MSTRG.29868	FLI1	lincRNA	protein_coding	novel	known	Decoy(TF)(TR)	4	EPAS1;REST;TEAD3;YY1
MSTRG.29868	FLNB	lincRNA	protein_coding	novel	known	Decoy(TF)(TR)	3	SMAD1;SOX7;TEAD4
MSTRG.29868	FLVCR1	lincRNA	protein_coding	novel	known	Decoy(TF)(TR)	4	ATF2;CREB1;RFX5;TBP
MSTRG.29868	FNBP4	lincRNA	protein_coding	novel	known	Co-factor(TR)	10	E2F3;GABPB1;HINFP;REST;RFX5;TBP;UBTF;USF1;YY1;ZBTB33
MSTRG.29868	FNBP4	lincRNA	protein_coding	novel	known	Decoy(TF)(TR)	6	HINFP;REST;RFX5;TBP;USF1;YY1
MSTRG.29868	FOXJ3	lincRNA	protein_coding	novel	known	Decoy(TF)(TR)	4	CREB1;ELF1;REST;TBP
MSTRG.29868	FOXN2	lincRNA	protein_coding	novel	known	Co-factor(TR)	10	ATF2;CREB1;MAX;RFX5;SMARCC1;TBP;THAP1;USF1;YY1;ZBTB33
MSTRG.29868	FOXN2	lincRNA	protein_coding	novel	known	Decoy(TF)(TR)	8	ATF2;CREB1;MAX;REST;RFX5;TBP;USF1;YY1
MSTRG.29868	FPGS	lincRNA	protein_coding	novel	known	Co-factor(TR)	9	CREB1;CTCF;MYBL2;REST;RFX5;TBP;TEAD4;USF1;YY1
MSTRG.29868	FPGS	lincRNA	protein_coding	novel	known	Decoy(TF)(TR)	7	CREB1;REST;RFX5;TBP;TEAD4;USF1;YY1
MSTRG.29868	FRA10AC1	lincRNA	protein_coding	novel	known	Co-factor(TR)	2	THAP1;YY1
MSTRG.29868	FRAT1	lincRNA	protein_coding	novel	known	Decoy(TF)(TR)	4	ATF2;RFX5;USF1;ZBTB14
MSTRG.29868	FRAT2	lincRNA	protein_coding	novel	known	Decoy(TF)(TR)	5	MAX;RFX5;USF1;USF2;ZBTB14
MSTRG.29868	FRYL	lincRNA	protein_coding	novel	known	Decoy(TF)(TR)	6	ATF2;CREB1;MAX;REST;TBP;YY1
MSTRG.29868	FYTTD1	lincRNA	protein_coding	novel	known	Co-factor(TR)	6	ATF2;CTCF;MAX;REST;UBTF;ZBTB33
MSTRG.29868	FYTTD1	lincRNA	protein_coding	novel	known	Decoy(TF)(TR)	5	ATF2;MAX;REST;TBP;YY1
MSTRG.29868	GABPB1	lincRNA	protein_coding	novel	known	Co-factor(TR)	5	ATF2;ELK4;GABPA;MAX;TEAD3
MSTRG.29868	GABPB1	lincRNA	protein_coding	novel	known	Decoy(TF)(TR)	5	ATF2;ELK4;MAX;REST;TEAD3
MSTRG.29868	GAPVD1	lincRNA	protein_coding	novel	known	Co-factor(TR)	6	CBFB;CTCF;E2F3;GABPB1;USF1;YY1
MSTRG.29868	GAPVD1	lincRNA	protein_coding	novel	known	Decoy(TF)(TR)	3	CBFB;USF1;YY1
MSTRG.29868	GCDH	lincRNA	protein_coding	novel	known	Decoy(TF)(TR)	4	CBFB;RFX5;TBP;USF1
MSTRG.29868	GDI2	lincRNA	protein_coding	novel	known	Co-factor(TR)	4	GABPA;GABPB1;MAX;THAP1
MSTRG.29868	GFI1	lincRNA	protein_coding	novel	known	Co-factor(TR)	6	ATF2;CREB1;CTCF;MAX;REST;ZBTB14
MSTRG.29868	GFI1	lincRNA	protein_coding	novel	known	Decoy(TF)(TR)	5	ATF2;CREB1;MAX;REST;ZBTB14
MSTRG.29868	GGA3	lincRNA	protein_coding	novel	known	Decoy(TF)(TR)	4	REST;TBP;USF1;YY1
MSTRG.29868	GIMAP2	lincRNA	protein_coding	novel	known	Decoy(TF)(TR)	3	ATF2;USF1;YY1
MSTRG.29868	GIT2	lincRNA	protein_coding	novel	known	Decoy(TF)(TR)	7	ATF2;CREB1;MAX;REST;TBP;USF1;YY1
MSTRG.29868	GMCL1	lincRNA	protein_coding	novel	known	Co-factor(TR)	8	ELF1;GABPB1;HINFP;MAX;RFX5;SMARCC1;USF1;YY1
MSTRG.29868	GMCL1	lincRNA	protein_coding	novel	known	Decoy(TF)(TR)	6	ELF1;HINFP;MAX;RFX5;USF1;YY1
MSTRG.29868	GMFG	lincRNA	protein_coding	novel	known	Co-factor(TR)	3	GABPB1;TBP;YY1
MSTRG.29868	GNA13	lincRNA	protein_coding	novel	known	Decoy(TF)(TR)	11	ATF2;ATF6;CREB1;ELF1;MAX;REST;RFX5;TBP;USF1;YY1;ZBTB14
MSTRG.29868	GNAI2	lincRNA	protein_coding	novel	known	Decoy(TF)(TR)	4	ATF6;EPAS1;SMAD1;TEAD4
MSTRG.29868	GNL3L	lincRNA	protein_coding	novel	known	Decoy(TF)(TR)	7	CREB1;ELK4;MAX;REST;TBP;USF1;YY1
MSTRG.29868	GON4L	lincRNA	protein_coding	novel	known	Co-factor(TR)	6	ATF2;REST;RFX5;TBP;USF1;ZBTB14
MSTRG.29868	GON4L	lincRNA	protein_coding	novel	known	Decoy(TF)(TR)	7	ATF2;CREB1;REST;RFX5;TBP;USF1;ZBTB14
MSTRG.29868	GPALPP1	lincRNA	protein_coding	novel	known	Decoy(TF)(TR)	6	CREB1;MAX;RFX5;TBP;USF1;YY1
MSTRG.29868	GPATCH11	lincRNA	protein_coding	novel	known	Decoy(TF)(TR)	6	ATF2;CREB1;RFX5;TBP;USF1;YY1
MSTRG.29868	GPBP1	lincRNA	protein_coding	novel	known	Co-factor(TR)	6	CREB1;E2F3;GABPB1;RFX5;USF1;YY1
MSTRG.29868	GPBP1	lincRNA	protein_coding	novel	known	Decoy(TF)(TR)	6	CREB1;MAX;RFX5;USF1;YY1;ZBTB14
MSTRG.29868	GPBP1L1	lincRNA	protein_coding	novel	known	Co-factor(TR)	6	ATF2;ELF1;IRF2;MAX;YY1;ZBTB33
MSTRG.29868	GPBP1L1	lincRNA	protein_coding	novel	known	Decoy(TF)(TR)	4	ATF2;ELF1;MAX;YY1
MSTRG.29868	GPSM3	lincRNA	protein_coding	novel	known	Co-factor(TR)	6	CREB1;CTCF;RFX5;UBTF;USF1;ZBTB33
MSTRG.29868	GPSM3	lincRNA	protein_coding	novel	known	Decoy(TF)(TR)	3	CREB1;RFX5;USF1
MSTRG.29868	GRB2	lincRNA	protein_coding	novel	known	Decoy(TF)(TR)	8	ATF2;CREB1;MAX;REST;SRF;TBP;TEAD4;YY1
MSTRG.29868	GRIPAP1	lincRNA	protein_coding	novel	known	Decoy(TF)(TR)	6	ATF2;CREB1;HINFP;MAX;REST;RFX5
MSTRG.29868	H3F3A	lincRNA	protein_coding	novel	known	Decoy(TF)(TR)	5	ATF2;CREB1;MAX;TBP;USF1
MSTRG.29868	HCLS1	lincRNA	protein_coding	novel	known	Decoy(TF)(TR)	7	ATF2;CBFB;CREB1;MAX;REST;USF1;YY1
MSTRG.29868	HDAC1	lincRNA	protein_coding	novel	known	Co-factor(TR)	7	ATF2;CREB1;DMAP1;REST;SMARCA5;TEAD4;THAP1
MSTRG.29868	HDAC1	lincRNA	protein_coding	novel	known	Decoy(TF)(TR)	4	ATF2;CREB1;REST;TEAD4
MSTRG.29868	HEATR5B	lincRNA	protein_coding	novel	known	Decoy(TF)(TR)	5	ATF2;CREB1;RFX5;TBP;USF1
MSTRG.29868	HECTD1	lincRNA	protein_coding	novel	known	Decoy(TF)(TR)	5	ATF2;MAX;REST;SMAD4;YY1
MSTRG.29868	HELB	lincRNA	protein_coding	novel	known	Decoy(TF)(TR)	5	ATF2;CREB1;RFX5;TBP;USF1
MSTRG.29868	HERC3	lincRNA	protein_coding	novel	known	Guide(TR)	2	ARNTL;ATF7
MSTRG.29868	HINFP	lincRNA	protein_coding	novel	known	Decoy(TF)(TR)	5	ATF2;CREB1;MXD3;RFX5;USF1
MSTRG.29868	HIPK1	lincRNA	protein_coding	novel	known	Co-factor(TR)	3	SMARCC1;YY1;ZBTB33
MSTRG.29868	HIST1H1D	lincRNA	protein_coding	novel	known	Decoy(TF)(TR)	3	CREB1;HSF2;TBP
MSTRG.29868	HIST1H2BF	lincRNA	protein_coding	novel	known	Decoy(TF)(TR)	4	CREB1;RFX5;TBP;TFAP4
MSTRG.29868	HIST1H3D	lincRNA	protein_coding	novel	known	Decoy(TF)(TR)	5	CREB1;RFX5;TBP;TFAP4;USF1
MSTRG.29868	HIST1H4E	lincRNA	protein_coding	novel	known	Decoy(TF)(TR)	5	CREB1;RFX5;TBP;USF1;YY1
MSTRG.29868	HIST1H4I	lincRNA	protein_coding	novel	known	Co-factor(TR)	5	CTCF;E2F8;TBP;TFDP1;USF1
MSTRG.29868	HLF	lincRNA	protein_coding	novel	known	Guide(TR)	2	NR3C2;THRA
MSTRG.29868	HMG20A	lincRNA	protein_coding	novel	known	Decoy(TF)(TR)	5	ATF2;ELK4;MAX;USF1;ZBTB14
MSTRG.29868	HMGB2	lincRNA	protein_coding	novel	known	Co-factor(TR)	5	CREB1;CTCF;E2F7;PATZ1;TBP
MSTRG.29868	HMGN1	lincRNA	protein_coding	novel	known	Co-factor(TR)	5	ATF2;CREB1;CREB3;HSF2;SRF
MSTRG.29868	HNRNPA1L2	lincRNA	protein_coding	novel	known	Decoy(TF)(TR)	4	CREB1;RFX5;TBP;USF1
MSTRG.29868	HNRNPA3	lincRNA	protein_coding	novel	known	Decoy(TF)(TR)	4	RFX5;TBP;USF1;ZBTB14
MSTRG.29868	HNRNPD	lincRNA	protein_coding	novel	known	Co-factor(TR)	4	E2F3;E2F7;TBP;ZBTB33
MSTRG.29868	HNRNPH1	lincRNA	protein_coding	novel	known	Co-factor(TR)	4	CREB1;GABPA;HINFP;TBP
MSTRG.29868	HPRT1	lincRNA	protein_coding	novel	known	Decoy(TF)(TR)	4	ATF2;CREB1;REST;YY1
MSTRG.29868	HSF2	lincRNA	protein_coding	novel	known	Decoy(TF)(TR)	4	CREB1;RFX5;TBP;USF1
MSTRG.29868	HYAL2	lincRNA	protein_coding	novel	known	Co-factor(TR)	3	ELK4;SMAD1;TEAD4
MSTRG.29868	HYAL2	lincRNA	protein_coding	novel	known	Decoy(TF)(TR)	3	ELK4;SMAD1;TEAD4
MSTRG.29868	ICAM2	lincRNA	protein_coding	novel	known	Co-factor(TR)	5	GABPB1;RELA;SOX7;TCF4;TEAD4
MSTRG.29868	ICE1	lincRNA	protein_coding	novel	known	Co-factor(TR)	5	ATF2;CREB1;MAX;SMARCC1;SMARCC2
MSTRG.29868	ICE1	lincRNA	protein_coding	novel	known	Decoy(TF)(TR)	6	ATF2;CREB1;MAX;TBP;USF1;YY1
MSTRG.29868	IDE	lincRNA	protein_coding	novel	known	Decoy(TF)(TR)	4	ATF2;ATF6;SRF;YY1
MSTRG.29868	IFI16	lincRNA	protein_coding	novel	known	Decoy(TF)(TR)	5	ATF2;ELK4;MAX;REST;YY1
MSTRG.29868	IFNAR2	lincRNA	protein_coding	novel	known	Decoy(TF)(TR)	6	ATF2;CREB1;MAX;REST;USF1;YY1
MSTRG.29868	IGHMBP2	lincRNA	protein_coding	novel	known	Co-factor(TR)	4	E2F3;RFX5;SMARCC1;ZBTB33
MSTRG.29868	IK	lincRNA	protein_coding	novel	known	Decoy(TF)(TR)	5	CREB1;MAX;TBP;USF2;YY1
MSTRG.29868	IKBKB	lincRNA	protein_coding	novel	known	Decoy(TF)(TR)	9	ATF2;CREB1;ELF1;MAX;REST;RFX5;TBP;USF1;YY1
MSTRG.29868	ING1	lincRNA	protein_coding	novel	known	Co-factor(TR)	5	CTCF;TBP;TFDP1;UBTF;USF1
MSTRG.29868	ING3	lincRNA	protein_coding	novel	known	Decoy(TF)(TR)	6	ATF2;CREB1;MAX;RFX5;USF1;YY1
MSTRG.29868	INO80	lincRNA	protein_coding	novel	known	Decoy(TF)(TR)	5	ATF2;RFX5;TBP;USF1;YY1
MSTRG.29868	INPP1	lincRNA	protein_coding	novel	known	Decoy(TF)(TR)	3	ATF6;SOX7;TEAD4
MSTRG.29868	INPP5B	lincRNA	protein_coding	novel	known	Decoy(TF)(TR)	6	CREB1;MAX;TBP;USF1;USF2;YY1
MSTRG.29868	INTS10	lincRNA	protein_coding	novel	known	Co-factor(TR)	9	ATF2;CREB1;CTCF;MAX;REST;TBP;THAP1;YY1;ZBTB14
MSTRG.29868	INTS10	lincRNA	protein_coding	novel	known	Decoy(TF)(TR)	8	ATF2;CREB1;MAX;REST;RFX5;TBP;YY1;ZBTB14
MSTRG.29868	INTS4	lincRNA	protein_coding	novel	known	Decoy(TF)(TR)	4	HINFP;MAX;TBP;YY1
MSTRG.29868	INTS8	lincRNA	protein_coding	novel	known	Co-factor(TR)	4	ATF2;CREB1;CTCF;E2F7
MSTRG.29868	INTS9	lincRNA	protein_coding	novel	known	Co-factor(TR)	8	ATF2;CREB1;CTCF;MAX;MYBL2;PATZ1;TBP;USF1
MSTRG.29868	INTS9	lincRNA	protein_coding	novel	known	Decoy(TF)(TR)	6	ATF2;CREB1;MAX;TBP;USF1;YY1
MSTRG.29868	IPO11	lincRNA	protein_coding	novel	known	Decoy(TF)(TR)	3	SOX7;TEAD4;USF1
MSTRG.29868	IRF2	lincRNA	protein_coding	novel	known	Decoy(TF)(TR)	4	ATF2;CREB1;REST;YY1
MSTRG.29868	IST1	lincRNA	protein_coding	novel	known	Co-factor(TR)	4	ATF2;ELF1;MAX;RFX5
MSTRG.29868	IST1	lincRNA	protein_coding	novel	known	Decoy(TF)(TR)	4	ATF2;ELF1;MAX;RFX5
MSTRG.29868	ITFG2	lincRNA	protein_coding	novel	known	Co-factor(TR)	5	RFX5;SMARCC1;TBP;USF1;ZBTB33
MSTRG.29868	ITFG2	lincRNA	protein_coding	novel	known	Decoy(TF)(TR)	3	RFX5;TBP;USF1
MSTRG.29868	ITGA4	lincRNA	protein_coding	novel	known	Co-factor(TR)	5	ATF2;CTCF;REST;TBP;YY1
MSTRG.29868	KANSL1	lincRNA	protein_coding	novel	known	Co-factor(TR)	4	CTCF;ELF1;REST;UBTF
MSTRG.29868	KANSL3	lincRNA	protein_coding	novel	known	Decoy(TF)(TR)	5	HINFP;RFX5;USF1;YY1;ZBTB14
MSTRG.29868	KAT7	lincRNA	protein_coding	novel	known	Decoy(TF)(TR)	5	ELF1;ELK4;RFX5;USF1;YY1
MSTRG.29868	KAT8	lincRNA	protein_coding	novel	known	Co-factor(TR)	9	ATF2;CREB1;CTCF;PATZ1;RFX5;TBP;USF1;YY1;ZBTB33
MSTRG.29868	KAT8	lincRNA	protein_coding	novel	known	Decoy(TF)(TR)	6	ATF2;CREB1;RFX5;TBP;USF1;YY1
MSTRG.29868	KCTD20	lincRNA	protein_coding	novel	known	Decoy(TF)(TR)	5	ATF2;MAX;TBP;USF1;ZBTB14
MSTRG.29868	KDM2B	lincRNA	protein_coding	novel	known	Co-factor(TR)	3	MYBL2;UBTF;USF1
MSTRG.29868	KDM3B	lincRNA	protein_coding	novel	known	Decoy(TF)(TR)	3	ELF1;RFX5;USF1
MSTRG.29868	KDM5A	lincRNA	protein_coding	novel	known	Decoy(TF)(TR)	8	ELF1;MAX;REST;RFX5;SMAD4;USF1;USF2;YY1
MSTRG.29868	KDM8	lincRNA	protein_coding	novel	known	Decoy(TF)(TR)	4	CREB1;RFX5;TBP;USF1
MSTRG.29868	KIAA0922	lincRNA	protein_coding	novel	known	Decoy(TF)(TR)	6	ATF2;CREB1;REST;TBP;USF1;YY1
MSTRG.29868	KIAA1143	lincRNA	protein_coding	novel	known	Decoy(TF)(TR)	5	ATF2;CREB1;MAX;TBP;YY1
MSTRG.29868	KIAA1551	lincRNA	protein_coding	novel	known	Co-factor(TR)	6	ATF2;MAX;STAT3;USF1;YY1;ZNF350
MSTRG.29868	KIAA1586	lincRNA	protein_coding	novel	known	Decoy(TF)(TR)	4	CREB1;TBP;USF1;YY1
MSTRG.29868	KIF2A	lincRNA	protein_coding	novel	known	Decoy(TF)(TR)	5	CREB1;ELK4;MAX;RFX5;YY1
MSTRG.29868	KLHL6	lincRNA	protein_coding	novel	known	Decoy(TF)(TR)	4	ATF2;CREB1;ELK4;REST
MSTRG.29868	KLHL8	lincRNA	protein_coding	novel	known	Decoy(TF)(TR)	5	CREB1;RFX5;TBP;USF1;YY1
MSTRG.29868	KLLN	lincRNA	protein_coding	novel	known	Decoy(TF)(TR)	4	ATF2;CREB1;RFX5;TBP
MSTRG.29868	KMT2E	lincRNA	protein_coding	novel	known	Decoy(TF)(TR)	3	ATF2;CREB1;REST
MSTRG.29868	KRAS	lincRNA	protein_coding	novel	known	Decoy(TF)(TR)	5	ATF2;CREB1;ELF1;MAX;SRF
MSTRG.29868	KRI1	lincRNA	protein_coding	novel	known	Co-factor(TR)	4	CREB1;CTCF;PATZ1;TBP
MSTRG.29868	LBR	lincRNA	protein_coding	novel	known	Co-factor(TR)	6	ATF2;CREB1;REST;TBP;THAP1;YY1
MSTRG.29868	LBR	lincRNA	protein_coding	novel	known	Decoy(TF)(TR)	5	ATF2;CREB1;REST;TBP;YY1
MSTRG.29868	LCORL	lincRNA	protein_coding	novel	known	Decoy(TF)(TR)	5	ATF2;REST;RFX5;USF1;ZBTB14
MSTRG.29868	LCP1	lincRNA	protein_coding	novel	known	Co-factor(TR)	5	ATF2;CREB1;REST;TBP;YY1
MSTRG.29868	LCP1	lincRNA	protein_coding	novel	known	Decoy(TF)(TR)	6	ATF2;CREB1;REST;TBP;USF1;YY1
MSTRG.29868	LEF1	lincRNA	protein_coding	novel	known	Co-factor(TR)	6	CREB1;CTCF;TBP;UBTF;USF1;ZBTB14
MSTRG.29868	LEF1	lincRNA	protein_coding	novel	known	Decoy(TF)(TR)	5	CREB1;MYB;TBP;USF1;ZBTB14
MSTRG.29868	LEPROTL1	lincRNA	protein_coding	novel	known	Co-factor(TR)	5	ATF2;CREB1;TBP;ZBTB33;ZBTB6
MSTRG.29868	LNPEP	lincRNA	protein_coding	novel	known	Decoy(TF)(TR)	4	ATF2;CREB1;REST;YY1
MSTRG.29868	LUC7L	lincRNA	protein_coding	novel	known	Co-factor(TR)	5	CDC5L;MYBL2;TBP;USF1;ZBTB33
MSTRG.29868	LUC7L2	lincRNA	protein_coding	novel	known	Decoy(TF)(TR)	7	CREB1;RFX5;TBP;USF1;USF2;YY1;ZBTB14
MSTRG.29868	LYSMD2	lincRNA	protein_coding	novel	known	Co-factor(TR)	6	E2F3;GABPB1;MAX;RFX5;YY1;ZBTB33
MSTRG.29868	LYSMD2	lincRNA	protein_coding	novel	known	Decoy(TF)(TR)	3	MAX;RFX5;YY1
MSTRG.29868	MAF1	lincRNA	protein_coding	novel	known	Decoy(TF)(TR)	3	ATF2;MAX;REST
MSTRG.29868	MAML1	lincRNA	protein_coding	novel	known	Decoy(TF)(TR)	5	ELF1;REST;SRF;USF1;YY1
MSTRG.29868	MAPK14	lincRNA	protein_coding	novel	known	Co-factor(TR)	8	GABPB1;MAX;SMARCC1;TBP;THAP1;YY1;ZBTB14;ZBTB33
MSTRG.29868	MAPK14	lincRNA	protein_coding	novel	known	Decoy(TF)(TR)	6	ATF2;MAX;REST;TBP;YY1;ZBTB14
MSTRG.29868	MARCH5	lincRNA	protein_coding	novel	known	Decoy(TF)(TR)	5	ATF2;MAX;REST;TBP;YY1
MSTRG.29868	MAT2A	lincRNA	protein_coding	novel	known	Co-factor(TR)	5	CTCF;HSF2;RFX5;TBP;USF1
MSTRG.29868	MAT2A	lincRNA	protein_coding	novel	known	Decoy(TF)(TR)	5	ATF2;HSF2;RFX5;TBP;USF1
MSTRG.29868	MAT2B	lincRNA	protein_coding	novel	known	Decoy(TF)(TR)	6	ATF2;ELK4;MAX;SRF;TEAD4;USF1
MSTRG.29868	MAX	lincRNA	protein_coding	novel	known	Decoy(TF)(TR)	7	ATF2;ATF6;CREB1;REST;TBP;USF1;YY1
MSTRG.29868	MBD6	lincRNA	protein_coding	novel	known	Co-factor(TR)	3	REST;ZBTB4;ZBTB7A
MSTRG.29868	MBNL1	lincRNA	protein_coding	novel	known	Decoy(TF)(TR)	5	ATF2;CREB1;MAX;REST;YY1
MSTRG.29868	MCM3	lincRNA	protein_coding	novel	known	Co-factor(TR)	4	CREB1;CTCF;PATZ1;TBP
MSTRG.29868	MCM9	lincRNA	protein_coding	novel	known	Co-factor(TR)	4	E2F3;GABPB1;USF1;ZBTB14
MSTRG.29868	MCM9	lincRNA	protein_coding	novel	known	Decoy(TF)(TR)	5	MAX;TBP;USF1;YY1;ZBTB14
MSTRG.29868	ME2	lincRNA	protein_coding	novel	known	Decoy(TF)(TR)	8	CREB1;HSF2;MAX;REST;RFX5;TBP;USF1;YY1
MSTRG.29868	MED12	lincRNA	protein_coding	novel	known	Decoy(TF)(TR)	4	ATF6;ELF1;REST;YY1
MSTRG.29868	MED30	lincRNA	protein_coding	novel	known	Co-factor(TR)	8	CREB1;CTCF;GABPA;HSF2;REST;RFX5;SMARCC1;TBP
MSTRG.29868	MED30	lincRNA	protein_coding	novel	known	Decoy(TF)(TR)	5	CREB1;HSF2;REST;RFX5;TBP
MSTRG.29868	MED4	lincRNA	protein_coding	novel	known	Decoy(TF)(TR)	4	ATF2;CREB1;MAX;YY1
MSTRG.29868	MED9	lincRNA	protein_coding	novel	known	Decoy(TF)(TR)	4	CBFB;RFX5;TBP;USF1
MSTRG.29868	METTL16	lincRNA	protein_coding	novel	known	Co-factor(TR)	4	RFX5;TBP;YY1;ZBTB33
MSTRG.29868	METTL21A	lincRNA	protein_coding	novel	known	Co-factor(TR)	6	ATF2;CREB1;GABPA;HSF2;SMARCC1;TBP
MSTRG.29868	METTL21A	lincRNA	protein_coding	novel	known	Decoy(TF)(TR)	4	ATF2;CREB1;HSF2;TBP
MSTRG.29868	MGST2	lincRNA	protein_coding	novel	known	Decoy(TF)(TR)	3	ELK4;EPAS1;TEAD4
MSTRG.29868	MIER1	lincRNA	protein_coding	novel	known	Decoy(TF)(TR)	4	ATF6;ELF1;MAX;YY1
MSTRG.29868	MIF4GD	lincRNA	protein_coding	novel	known	Decoy(TF)(TR)	6	ATF2;CREB1;HINFP;RFX5;TBP;YY1
MSTRG.29868	MIS12	lincRNA	protein_coding	novel	known	Co-factor(TR)	5	CREB1;FOXM1;TBP;TEAD4;TFAP4
MSTRG.29868	MLLT10	lincRNA	protein_coding	novel	known	Decoy(TF)(TR)	6	ELF1;HINFP;RFX5;USF1;YY1;ZBTB14
MSTRG.29868	MLLT6	lincRNA	protein_coding	novel	known	Co-factor(TR)	6	CREB1;PATZ1;RFX5;SMARCC1;UBTF;USF1
MSTRG.29868	MLLT6	lincRNA	protein_coding	novel	known	Decoy(TF)(TR)	3	CREB1;RFX5;USF1
MSTRG.29868	MOB1A	lincRNA	protein_coding	novel	known	Decoy(TF)(TR)	5	ATF2;CREB1;ELF1;MAX;RFX5
MSTRG.29868	MON1B	lincRNA	protein_coding	novel	known	Decoy(TF)(TR)	3	ELK4;MAX;USF2
MSTRG.29868	MPHOSPH8	lincRNA	protein_coding	novel	known	Co-factor(TR)	3	CREB1;RBPJ;YY1
MSTRG.29868	MPND	lincRNA	protein_coding	novel	known	Co-factor(TR)	5	ATF2;CTCF;RFX5;SMARCC1;UBTF
MSTRG.29868	MRE11A	lincRNA	protein_coding	novel	known	Decoy(TF)(TR)	5	CREB1;MXD3;RFX5;TBP;USF1
MSTRG.29868	MSH5	lincRNA	protein_coding	novel	known	Co-factor(TR)	6	CREB1;CTCF;TBP;UBTF;USF1;ZBTB33
MSTRG.29868	MSL2	lincRNA	protein_coding	novel	known	Decoy(TF)(TR)	2	RFX5;YY1
MSTRG.29868	MSL3	lincRNA	protein_coding	novel	known	Decoy(TF)(TR)	7	ATF2;CREB1;MAX;REST;TBP;YY1;ZBTB14
MSTRG.29868	MTA2	lincRNA	protein_coding	novel	known	Decoy(TF)(TR)	3	ATF2;CREB1;MAX
MSTRG.29868	MTDH	lincRNA	protein_coding	novel	known	Decoy(TF)(TR)	5	ATF2;CREB1;MAX;TBP;YY1
MSTRG.29868	MTMR12	lincRNA	protein_coding	novel	known	Decoy(TF)(TR)	4	ATF6;TEAD4;USF1;YY1
MSTRG.29868	MTMR14	lincRNA	protein_coding	novel	known	Decoy(TF)(TR)	8	ATF2;CREB1;ELF1;MAX;RFX5;TBP;USF1;YY1
MSTRG.29868	MTPAP	lincRNA	protein_coding	novel	known	Decoy(TF)(TR)	6	CREB1;MAX;RFX5;TBP;USF1;USF2
MSTRG.29868	MTR	lincRNA	protein_coding	novel	known	Decoy(TF)(TR)	3	TBP;USF1;YY1
MSTRG.29868	MTRF1	lincRNA	protein_coding	novel	known	Decoy(TF)(TR)	5	ATF2;CREB1;MAX;TBP;USF1
MSTRG.29868	MYB	lincRNA	protein_coding	novel	known	Co-factor(TR)	13	ATF2;CREB1;E2F3;E2F8;IKZF1;MAX;MYBL2;REST;TBP;UBTF;USF1;YY1;ZBTB14
MSTRG.29868	MYB	lincRNA	protein_coding	novel	known	Decoy(TF)(TR)	8	ATF2;CREB1;MAX;REST;TBP;USF1;YY1;ZBTB14
MSTRG.29868	MYO1C	lincRNA	protein_coding	novel	known	Co-factor(TR)	4	ATF6;NR1H2;NR2F2;TEAD4
MSTRG.29868	MZB1	lincRNA	protein_coding	novel	known	Decoy(TF)(TR)	3	RFX5;TBP;USF1
MSTRG.29868	N4BP2	lincRNA	protein_coding	novel	known	Decoy(TF)(TR)	5	ELF1;MAX;RFX5;TBP;USF1
MSTRG.29868	NAA16	lincRNA	protein_coding	novel	known	Decoy(TF)(TR)	4	HSF2;TBP;USF1;YY1
MSTRG.29868	NARFL	lincRNA	protein_coding	novel	known	Decoy(TF)(TR)	6	CREB1;HINFP;RFX5;TBP;TFAP4;USF1
MSTRG.29868	NCKAP1L	lincRNA	protein_coding	novel	known	Decoy(TF)(TR)	4	ATF2;REST;RFX5;TBP
MSTRG.29868	NDUFAF6	lincRNA	protein_coding	novel	known	Decoy(TF)(TR)	5	CREB1;HINFP;RFX5;TBP;USF1
MSTRG.29868	NDUFS3	lincRNA	protein_coding	novel	known	Co-factor(TR)	4	RFX5;SMARCC1;TBP;UBTF
MSTRG.29868	NECAP2	lincRNA	protein_coding	novel	known	Co-factor(TR)	4	ELK4;MAX;RELA;TEAD4
MSTRG.29868	NEMF	lincRNA	protein_coding	novel	known	Co-factor(TR)	13	ATF2;CREB1;CTCF;ELF1;MAX;REST;SMARCC1;TBP;UBTF;USF1;YY1;ZBTB14;ZBTB33
MSTRG.29868	NEMF	lincRNA	protein_coding	novel	known	Decoy(TF)(TR)	9	ATF2;CREB1;ELF1;MAX;REST;TBP;USF1;YY1;ZBTB14
MSTRG.29868	NFATC3	lincRNA	protein_coding	novel	known	Decoy(TF)(TR)	8	ATF2;CREB1;REST;RFX5;TBP;USF1;YY1;ZBTB14
MSTRG.29868	NFX1	lincRNA	protein_coding	novel	known	Decoy(TF)(TR)	3	CREB1;TBP;YY1
MSTRG.29868	NFYC	lincRNA	protein_coding	novel	known	Decoy(TF)(TR)	7	CREB1;HINFP;RFX5;TBP;USF1;USF2;YY1
MSTRG.29868	NGLY1	lincRNA	protein_coding	novel	known	Decoy(TF)(TR)	11	ATF2;CREB1;ELF1;ELK4;MAX;REST;RFX5;TBP;USF1;USF2;YY1
MSTRG.29868	NIN	lincRNA	protein_coding	novel	known	Co-factor(TR)	3	CREB1;TBP;ZBTB14
MSTRG.29868	NIN	lincRNA	protein_coding	novel	known	Decoy(TF)(TR)	7	ATF2;CREB1;ELF1;MAX;REST;TBP;ZBTB14
MSTRG.29868	NIPSNAP3A	lincRNA	protein_coding	novel	known	Co-factor(TR)	4	ATF2;GABPB1;MAX;REST
MSTRG.29868	NKTR	lincRNA	protein_coding	novel	known	Decoy(TF)(TR)	4	REST;RFX5;TBP;USF1
MSTRG.29868	NLK	lincRNA	protein_coding	novel	known	Co-factor(TR)	6	ATF2;CREB1;CTCF;REST;USF1;ZBTB33
MSTRG.29868	NLK	lincRNA	protein_coding	novel	known	Decoy(TF)(TR)	5	ATF2;CREB1;REST;USF1;YY1
MSTRG.29868	NMI	lincRNA	protein_coding	novel	known	Co-factor(TR)	9	ATF2;CREB1;ELK4;GABPA;GABPB1;IRF2;MAX;THAP1;YY1
MSTRG.29868	NMI	lincRNA	protein_coding	novel	known	Decoy(TF)(TR)	6	ATF2;CREB1;ELF1;ELK4;MAX;YY1
MSTRG.29868	NNT	lincRNA	protein_coding	novel	known	Decoy(TF)(TR)	3	ATF2;REST;YY1
MSTRG.29868	NOL8	lincRNA	protein_coding	novel	known	Decoy(TF)(TR)	7	ATF2;CREB1;MAX;TBP;USF2;YY1;ZBTB14
MSTRG.29868	NONO	lincRNA	protein_coding	novel	known	Co-factor(TR)	3	CREB1;CTCF;HSF2
MSTRG.29868	NONO	lincRNA	protein_coding	novel	known	Decoy(TF)(TR)	4	CREB1;HSF2;REST;YY1
MSTRG.29868	NPAT	lincRNA	protein_coding	novel	known	Decoy(TF)(TR)	4	RFX5;TBP;USF1;USF2
MSTRG.29868	NR2C2	lincRNA	protein_coding	novel	known	Co-factor(TR)	8	CTCF;E2F3;REST;UBTF;USF1;YY1;ZBTB14;ZBTB33
MSTRG.29868	NR2C2	lincRNA	protein_coding	novel	known	Decoy(TF)(TR)	6	HINFP;REST;TBP;USF1;YY1;ZBTB14
MSTRG.29868	NRF1	lincRNA	protein_coding	novel	known	Co-factor(TR)	9	CTCF;HINFP;MYBL2;PATZ1;RFX5;TBP;UBTF;USF1;ZBTB33
MSTRG.29868	NRF1	lincRNA	protein_coding	novel	known	Decoy(TF)(TR)	5	CREB1;HINFP;RFX5;TBP;USF1
MSTRG.29868	NRIP2	lincRNA	protein_coding	novel	known	Guide(TR)	2	NR3C2;THRA
MSTRG.29868	NSMAF	lincRNA	protein_coding	novel	known	Co-factor(TR)	5	ELF1;MAX;SMARCC1;TBP;YY1
MSTRG.29868	NSMCE4A	lincRNA	protein_coding	novel	known	Decoy(TF)(TR)	5	ATF2;CREB1;RFX5;TBP;USF1
MSTRG.29868	NSUN2	lincRNA	protein_coding	novel	known	Decoy(TF)(TR)	5	ATF2;CREB1;SRF;TBP;TFAP4
MSTRG.29868	NSUN3	lincRNA	protein_coding	novel	known	Decoy(TF)(TR)	7	ATF2;ELF1;MAX;RFX5;TBP;USF1;YY1
MSTRG.29868	NSUN4	lincRNA	protein_coding	novel	known	Decoy(TF)(TR)	5	CREB1;MAX;REST;USF1;YY1
MSTRG.29868	NUCB2	lincRNA	protein_coding	novel	known	Co-factor(TR)	6	ATF2;MAX;REST;TBP;THAP1;YY1
MSTRG.29868	NUCB2	lincRNA	protein_coding	novel	known	Decoy(TF)(TR)	5	ATF2;MAX;REST;TBP;YY1
MSTRG.29868	NUP98	lincRNA	protein_coding	novel	known	Co-factor(TR)	4	MYBL2;RFX5;USF1;ZBTB33
MSTRG.29868	NUPL2	lincRNA	protein_coding	novel	known	Decoy(TF)(TR)	6	ATF2;CREB1;HINFP;TBP;YY1;ZBTB14
MSTRG.29868	NXT1	lincRNA	protein_coding	novel	known	Co-factor(TR)	4	CREB1;CTCF;SRF;TBP
MSTRG.29868	NXT1	lincRNA	protein_coding	novel	known	Decoy(TF)(TR)	3	CREB1;SRF;TBP
MSTRG.29868	OARD1	lincRNA	protein_coding	novel	known	Co-factor(TR)	5	CREB1;E2F3;RFX5;UBTF;ZBTB33
MSTRG.29868	OGT	lincRNA	protein_coding	novel	known	Decoy(TF)(TR)	6	ATF2;CREB1;RFX5;TBP;USF1;USF2
MSTRG.29868	OSGEP	lincRNA	protein_coding	novel	known	Decoy(TF)(TR)	6	ATF2;CREB1;MAX;RFX5;TBP;USF1
MSTRG.29868	OTULIN	lincRNA	protein_coding	novel	known	Decoy(TF)(TR)	9	CREB1;ELF1;HINFP;HSF2;MAX;REST;RFX5;TBP;YY1
MSTRG.29868	PAIP2	lincRNA	protein_coding	novel	known	Decoy(TF)(TR)	10	ATF2;CREB1;ELF1;MAX;REST;RFX5;TBP;USF1;YY1;ZBTB14
MSTRG.29868	PAPD4	lincRNA	protein_coding	novel	known	Decoy(TF)(TR)	4	RFX5;TBP;USF1;YY1
MSTRG.29868	PAPOLA	lincRNA	protein_coding	novel	known	Co-factor(TR)	6	E2F3;GABPA;MAX;TBP;YY1;ZBTB33
MSTRG.29868	PAPOLA	lincRNA	protein_coding	novel	known	Decoy(TF)(TR)	5	ELF1;MAX;REST;TBP;YY1
MSTRG.29868	PARP16	lincRNA	protein_coding	novel	known	Decoy(TF)(TR)	5	CREB1;RFX5;TBP;USF1;YY1
MSTRG.29868	PARVB	lincRNA	protein_coding	novel	known	Decoy(TF)(TR)	3	ATF6;SMAD1;TEAD4
MSTRG.29868	PASK	lincRNA	protein_coding	novel	known	Co-factor(TR)	4	MYBL2;RFX5;TFE3;USF1
MSTRG.29868	PASK	lincRNA	protein_coding	novel	known	Decoy(TF)(TR)	5	HINFP;RFX5;TBP;TFE3;USF1
MSTRG.29868	PATZ1	lincRNA	protein_coding	novel	known	Decoy(TF)(TR)	4	CREB1;RFX5;TBP;USF1
MSTRG.29868	PAX5	lincRNA	protein_coding	novel	known	Co-factor(TR)	3	CTCF;EBF1;USF1
MSTRG.29868	PBRM1	lincRNA	protein_coding	novel	known	Decoy(TF)(TR)	4	RFX5;TBP;USF1;USF2
MSTRG.29868	PCBD2	lincRNA	protein_coding	novel	known	Decoy(TF)(TR)	7	ATF2;CREB1;HINFP;REST;RFX5;TBP;USF1
MSTRG.29868	PCF11	lincRNA	protein_coding	novel	known	Co-factor(TR)	10	CBFB;CDC5L;ELF1;GABPB1;MYBL2;RFX5;USF1;USF2;YY1;ZBTB33
MSTRG.29868	PCF11	lincRNA	protein_coding	novel	known	Decoy(TF)(TR)	8	ATF2;CBFB;ELF1;MAX;RFX5;USF1;USF2;YY1
MSTRG.29868	PCM1	lincRNA	protein_coding	novel	known	Co-factor(TR)	12	CREB1;CTCF;ELF1;MAX;RFX5;SMARCC1;TBP;UBTF;USF1;YY1;ZBTB14;ZBTB33
MSTRG.29868	PCM1	lincRNA	protein_coding	novel	known	Decoy(TF)(TR)	10	ATF2;CREB1;ELF1;MAX;REST;RFX5;TBP;USF1;YY1;ZBTB14
MSTRG.29868	PCNT	lincRNA	protein_coding	novel	known	Decoy(TF)(TR)	5	CREB1;RFX5;TBP;USF1;ZBTB14
MSTRG.29868	PDE7A	lincRNA	protein_coding	novel	known	Decoy(TF)(TR)	3	CREB3;RFX5;TBP
MSTRG.29868	PDIK1L	lincRNA	protein_coding	novel	known	Decoy(TF)(TR)	10	CREB1;ELF1;HINFP;RFX5;TBP;TEAD3;USF1;USF2;YY1;ZBTB14
MSTRG.29868	PDPR	lincRNA	protein_coding	novel	known	Co-factor(TR)	5	ELF1;MAX;USF1;YY1;ZBTB33
MSTRG.29868	PDPR	lincRNA	protein_coding	novel	known	Decoy(TF)(TR)	4	ELF1;MAX;USF1;YY1
MSTRG.29868	PDS5B	lincRNA	protein_coding	novel	known	Co-factor(TR)	8	CREB1;CTCF;REST;TBP;UBTF;YY1;ZBTB14;ZBTB33
MSTRG.29868	PDS5B	lincRNA	protein_coding	novel	known	Decoy(TF)(TR)	5	CREB1;REST;TBP;YY1;ZBTB14
MSTRG.29868	PHF12	lincRNA	protein_coding	novel	known	Co-factor(TR)	6	CREB1;CTCF;ELF1;REST;UBTF;USF1
MSTRG.29868	PHF12	lincRNA	protein_coding	novel	known	Decoy(TF)(TR)	4	CREB1;ELF1;REST;USF1
MSTRG.29868	PHF14	lincRNA	protein_coding	novel	known	Decoy(TF)(TR)	6	ATF2;CREB1;HSF2;RFX5;TBP;USF1
MSTRG.29868	PHF20L1	lincRNA	protein_coding	novel	known	Decoy(TF)(TR)	10	CREB1;HINFP;MAX;REST;RFX5;SMAD4;TBP;USF1;USF2;YY1
MSTRG.29868	PHF21A	lincRNA	protein_coding	novel	known	Guide(TR)	2	NR3C2;THRA
MSTRG.29868	PHF6	lincRNA	protein_coding	novel	known	Decoy(TF)(TR)	4	CREB1;REST;TBP;YY1
MSTRG.29868	PHF8	lincRNA	protein_coding	novel	known	Co-factor(TR)	6	CTCF;FOXP1;GMEB2;REST;UBTF;ZBTB33
MSTRG.29868	PHIP	lincRNA	protein_coding	novel	known	Decoy(TF)(TR)	4	CREB1;REST;TBP;USF1
MSTRG.29868	PIAS1	lincRNA	protein_coding	novel	known	Co-factor(TR)	4	CTCF;REST;TBP;UBTF
MSTRG.29868	PIK3CA	lincRNA	protein_coding	novel	known	Co-factor(TR)	6	ATF2;FOXO3;GABPA;REST;THAP1;YY1
MSTRG.29868	PIK3CA	lincRNA	protein_coding	novel	known	Decoy(TF)(TR)	3	ATF2;REST;YY1
MSTRG.29868	PIK3CG	lincRNA	protein_coding	novel	known	Decoy(TF)(TR)	4	ATF2;REST;RFX5;TBP
MSTRG.29868	PIK3R1	lincRNA	protein_coding	novel	known	Guide(TR)	3	ATF7;FOXO3;THRA
MSTRG.29868	PIK3R5	lincRNA	protein_coding	novel	known	Guide(TR)	5	PPARD;RARA;RFX1;USF2;ZBTB7A
MSTRG.29868	PIKFYVE	lincRNA	protein_coding	novel	known	Decoy(TF)(TR)	4	ELF1;RFX5;USF1;USF2
MSTRG.29868	PITPNA	lincRNA	protein_coding	novel	known	Decoy(TF)(TR)	4	ATF7;MAX;TEAD4;YY1
MSTRG.29868	PKN1	lincRNA	protein_coding	novel	known	Co-factor(TR)	5	CTCF;GABPB1;MAX;TEAD4;USF1
MSTRG.29868	PLS3	lincRNA	protein_coding	novel	known	Co-factor(TR)	4	ATF6;NR2F2;RELA;TEAD4
MSTRG.29868	PM20D2	lincRNA	protein_coding	novel	known	Decoy(TF)(TR)	6	ATF2;CREB1;HINFP;RFX5;TBP;ZBTB14
MSTRG.29868	PNRC2	lincRNA	protein_coding	novel	known	Co-factor(TR)	12	ATF2;CREB1;CTCF;ELF1;GABPB1;MAX;MYBL2;RFX5;TBP;THAP1;UBTF;USF1
MSTRG.29868	PNRC2	lincRNA	protein_coding	novel	known	Decoy(TF)(TR)	7	ATF2;CREB1;ELF1;MAX;RFX5;TBP;USF1
MSTRG.29868	POC1B	lincRNA	protein_coding	novel	known	Decoy(TF)(TR)	4	ATF2;CREB1;REST;YY1
MSTRG.29868	POLA1	lincRNA	protein_coding	novel	known	Decoy(TF)(TR)	5	CREB1;HINFP;RFX5;TBP;ZBTB14
MSTRG.29868	POLG2	lincRNA	protein_coding	novel	known	Decoy(TF)(TR)	3	CREB1;HSF2;TBP
MSTRG.29868	POLM	lincRNA	protein_coding	novel	known	Decoy(TF)(TR)	4	CREB1;RFX5;TBP;USF1
MSTRG.29868	POLR2D	lincRNA	protein_coding	novel	known	Co-factor(TR)	4	CDC5L;CTCF;MYBL2;SRF
MSTRG.29868	POT1	lincRNA	protein_coding	novel	known	Decoy(TF)(TR)	5	ATF2;CREB1;TBP;YY1;ZBTB14
MSTRG.29868	POU2F1	lincRNA	protein_coding	novel	known	Co-factor(TR)	5	RFX5;SMARCC1;TBP;USF1;ZBTB33
MSTRG.29868	POU2F1	lincRNA	protein_coding	novel	known	Decoy(TF)(TR)	3	RFX5;TBP;USF1
MSTRG.29868	PPIP5K2	lincRNA	protein_coding	novel	known	Decoy(TF)(TR)	7	ATF1;CREB1;MAX;RFX5;TBP;USF1;YY1
MSTRG.29868	PPP1R12A	lincRNA	protein_coding	novel	known	Decoy(TF)(TR)	5	ATF2;CREB1;REST;TBP;YY1
MSTRG.29868	PPP2R2A	lincRNA	protein_coding	novel	known	Co-factor(TR)	3	RELA;REST;YY1
MSTRG.29868	PPP2R3C	lincRNA	protein_coding	novel	known	Co-factor(TR)	5	ATF2;GABPB1;THAP1;YY1;ZBTB33
MSTRG.29868	PPP2R5A	lincRNA	protein_coding	novel	known	Co-factor(TR)	4	ATF2;THAP1;YY1;ZBTB33
MSTRG.29868	PPP3CC	lincRNA	protein_coding	novel	known	Decoy(TF)(TR)	4	ATF2;ELF1;MAX;REST
MSTRG.29868	PPP6C	lincRNA	protein_coding	novel	known	Co-factor(TR)	4	CTCF;ELK4;GABPB1;MAX
MSTRG.29868	PPP6C	lincRNA	protein_coding	novel	known	Decoy(TF)(TR)	3	ELK4;MAX;YY1
MSTRG.29868	PPP6R3	lincRNA	protein_coding	novel	known	Decoy(TF)(TR)	7	ATF2;CREB1;HINFP;MAX;RFX5;TBP;USF1
MSTRG.29868	PPWD1	lincRNA	protein_coding	novel	known	Decoy(TF)(TR)	6	CBFB;CREB1;RFX5;TBP;USF1;YY1
MSTRG.29868	PRKRIP1	lincRNA	protein_coding	novel	known	Decoy(TF)(TR)	5	CREB1;RFX5;TBP;USF1;YY1
MSTRG.29868	PROSC	lincRNA	protein_coding	novel	known	Co-factor(TR)	11	ATF2;CREB1;CTCF;ELF1;ELK4;GABPB1;MAX;REST;TBP;THAP1;YY1
MSTRG.29868	PROSC	lincRNA	protein_coding	novel	known	Decoy(TF)(TR)	8	ATF2;CREB1;ELF1;ELK4;MAX;REST;TBP;YY1
MSTRG.29868	PROSER1	lincRNA	protein_coding	novel	known	Co-factor(TR)	5	ATF2;REST;STAT5B;TBP;UBTF
MSTRG.29868	PRPF39	lincRNA	protein_coding	novel	known	Co-factor(TR)	6	ATF2;CREB1;E2F3;REST;TBP;USF1
MSTRG.29868	PRPF39	lincRNA	protein_coding	novel	known	Decoy(TF)(TR)	5	ATF2;CREB1;REST;TBP;USF1
MSTRG.29868	PRPF4B	lincRNA	protein_coding	novel	known	Decoy(TF)(TR)	5	CREB1;REST;RFX5;TBP;USF1
MSTRG.29868	PSMB8	lincRNA	protein_coding	novel	known	Decoy(TF)(TR)	5	ATF2;ELF1;MAX;RFX5;YY1
MSTRG.29868	PSMB9	lincRNA	protein_coding	novel	known	Decoy(TF)(TR)	4	ATF2;CREB1;ELF1;RFX5
MSTRG.29868	PSME1	lincRNA	protein_coding	novel	known	Decoy(TF)(TR)	5	ATF2;CREB1;MAX;REST;YY1
MSTRG.29868	PTBP3	lincRNA	protein_coding	novel	known	Co-factor(TR)	5	ATF2;ELF1;ELK4;REST;ZBTB33
MSTRG.29868	PTBP3	lincRNA	protein_coding	novel	known	Decoy(TF)(TR)	5	ATF2;CREB1;ELF1;ELK4;REST
MSTRG.29868	PTMA	lincRNA	protein_coding	novel	known	Co-factor(TR)	5	ATF2;CREB1;MYBL2;TBP;UBTF
MSTRG.29868	PTPN22	lincRNA	protein_coding	novel	known	Decoy(TF)(TR)	5	ATF2;CBFB;CREB1;TBP;YY1
MSTRG.29868	PTPN6	lincRNA	protein_coding	novel	known	Co-factor(TR)	9	CREB1;CTCF;ELF2;IKZF1;RFX5;TBP;TEAD2;ZBTB33;ZNF350
MSTRG.29868	PTPN6	lincRNA	protein_coding	novel	known	Decoy(TF)(TR)	5	CREB1;RFX5;TBP;TEAD2;ZNF350
MSTRG.29868	PTRF	lincRNA	protein_coding	novel	known	Co-factor(TR)	4	NR2F2;RFX5;TEAD2;TEAD4
MSTRG.29868	PTRF	lincRNA	protein_coding	novel	known	Decoy(TF)(TR)	4	NR2F2;RFX5;TEAD2;TEAD4
MSTRG.29868	PUM2	lincRNA	protein_coding	novel	known	Co-factor(TR)	4	CTCF;REST;UBTF;ZBTB33
MSTRG.29868	PURA	lincRNA	protein_coding	novel	known	Guide(TR)	3	ATF7;FOXO3;NR3C2
MSTRG.29868	PYCR2	lincRNA	protein_coding	novel	known	Co-factor(TR)	5	ATF2;CREB1;CTCF;TBP;UBTF
MSTRG.29868	QRICH1	lincRNA	protein_coding	novel	known	Decoy(TF)(TR)	6	ATF2;CREB1;MAX;SRF;USF1;ZBTB14
MSTRG.29868	RAB28	lincRNA	protein_coding	novel	known	Decoy(TF)(TR)	4	TBP;USF1;YY1;ZBTB14
MSTRG.29868	RAB3IL1	lincRNA	protein_coding	novel	known	Guide(TR)	2	ATF7;FOXO3
MSTRG.29868	RABEP1	lincRNA	protein_coding	novel	known	Decoy(TF)(TR)	4	MAX;TBP;USF1;YY1
MSTRG.29868	RAD52	lincRNA	protein_coding	novel	known	Decoy(TF)(TR)	4	HINFP;RFX5;TBP;USF1
MSTRG.29868	RAD9A	lincRNA	protein_coding	novel	known	Co-factor(TR)	8	CREB1;E2F3;MYBL2;RFX5;TBP;USF1;ZBTB33;ZBTB49
MSTRG.29868	RAF1	lincRNA	protein_coding	novel	known	Co-factor(TR)	7	CREB1;CTCF;SMARCC1;TBP;UBTF;USF1;YY1
MSTRG.29868	RAF1	lincRNA	protein_coding	novel	known	Decoy(TF)(TR)	4	CREB1;TBP;USF1;YY1
MSTRG.29868	RAI14	lincRNA	protein_coding	novel	known	Decoy(TF)(TR)	3	ATF6;NR2F2;TEAD4
MSTRG.29868	RALA	lincRNA	protein_coding	novel	known	Decoy(TF)(TR)	3	ATF6;ELK4;TEAD4
MSTRG.29868	RALBP1	lincRNA	protein_coding	novel	known	Decoy(TF)(TR)	6	ATF2;CREB1;ELK4;SMAD4;TBP;ZBTB14
MSTRG.29868	RALY	lincRNA	protein_coding	novel	known	Co-factor(TR)	6	CREB1;CTCF;MAX;SRF;USF1;ZBTB14
MSTRG.29868	RALY	lincRNA	protein_coding	novel	known	Decoy(TF)(TR)	6	ATF2;CREB1;MAX;SRF;USF1;ZBTB14
MSTRG.29868	RAPGEF6	lincRNA	protein_coding	novel	known	Decoy(TF)(TR)	5	ATF2;CREB1;RFX5;TBP;USF1
MSTRG.29868	RB1	lincRNA	protein_coding	novel	known	Co-factor(TR)	13	ATF2;CREB1;CTCF;E2F3;ELK4;GABPB1;MAX;REST;TBP;UBTF;USF1;ZBTB33;ZBTB49
MSTRG.29868	RB1	lincRNA	protein_coding	novel	known	Decoy(TF)(TR)	8	ATF2;CREB1;ELK4;MAX;REST;TBP;USF1;YY1
MSTRG.29868	RBBP4	lincRNA	protein_coding	novel	known	Decoy(TF)(TR)	5	ATF2;CREB1;HSF2;MAX;USF1
MSTRG.29868	RBBP6	lincRNA	protein_coding	novel	known	Decoy(TF)(TR)	5	ELF1;RFX5;TBP;USF1;YY1
MSTRG.29868	RBM17	lincRNA	protein_coding	novel	known	Decoy(TF)(TR)	7	CREB1;HINFP;MAX;SRF;TBP;USF1;ZBTB14
MSTRG.29868	RBM22	lincRNA	protein_coding	novel	known	Decoy(TF)(TR)	8	ATF2;CREB1;ELF1;ELK4;MAX;REST;SRF;YY1
MSTRG.29868	RBM23	lincRNA	protein_coding	novel	known	Decoy(TF)(TR)	6	ATF2;CREB1;HSF2;REST;TBP;USF1
MSTRG.29868	RBM28	lincRNA	protein_coding	novel	known	Decoy(TF)(TR)	4	CREB1;TBP;USF1;YY1
MSTRG.29868	RBM33	lincRNA	protein_coding	novel	known	Decoy(TF)(TR)	4	CREB1;REST;TBP;ZNF350
MSTRG.29868	RBM38	lincRNA	protein_coding	novel	known	Co-factor(TR)	4	MYBL2;TBP;UBTF;ZBTB33
MSTRG.29868	RBM39	lincRNA	protein_coding	novel	known	Co-factor(TR)	4	E2F3;ELF1;MAX;REST
MSTRG.29868	RBM39	lincRNA	protein_coding	novel	known	Decoy(TF)(TR)	4	ELF1;MAX;REST;TBP
MSTRG.29868	RBM48	lincRNA	protein_coding	novel	known	Decoy(TF)(TR)	5	ATF2;CREB1;RFX5;USF1;YY1
MSTRG.29868	RBM6	lincRNA	protein_coding	novel	known	Decoy(TF)(TR)	9	ATF2;CREB1;HINFP;MAX;RFX5;TBP;USF1;USF2;YY1
MSTRG.29868	RC3H2	lincRNA	protein_coding	novel	known	Co-factor(TR)	4	CREB3;MAX;RELA;REST
MSTRG.29868	RCSD1	lincRNA	protein_coding	novel	known	Decoy(TF)(TR)	4	ATF2;MAX;REST;TBP
MSTRG.29868	REPIN1	lincRNA	protein_coding	novel	known	Co-factor(TR)	8	ATF2;CTCF;GABPB1;TBP;THAP1;UBTF;USF1;ZBTB14
MSTRG.29868	REPIN1	lincRNA	protein_coding	novel	known	Decoy(TF)(TR)	5	ATF2;TBP;USF1;YY1;ZBTB14
MSTRG.29868	RERE	lincRNA	protein_coding	novel	known	Guide(TR)	3	ATF7;NR3C2;THRA
MSTRG.29868	REV1	lincRNA	protein_coding	novel	known	Decoy(TF)(TR)	6	HINFP;RFX5;TBP;USF1;USF2;YY1
MSTRG.29868	REXO4	lincRNA	protein_coding	novel	known	Decoy(TF)(TR)	5	CREB1;MAX;SRF;TBP;YY1
MSTRG.29868	RFWD2	lincRNA	protein_coding	novel	known	Co-factor(TR)	7	GABPB1;MAX;RFX5;THAP1;USF1;YY1;ZBTB33
MSTRG.29868	RFWD2	lincRNA	protein_coding	novel	known	Decoy(TF)(TR)	4	MAX;RFX5;USF1;YY1
MSTRG.29868	RFXAP	lincRNA	protein_coding	novel	known	Decoy(TF)(TR)	5	CREB1;REST;RFX5;TBP;YY1
MSTRG.29868	RGS19	lincRNA	protein_coding	novel	known	Co-factor(TR)	8	ATF2;CREB1;ELF1;GABPB1;MAX;REST;TBP;YY1
MSTRG.29868	RGS19	lincRNA	protein_coding	novel	known	Decoy(TF)(TR)	7	ATF2;CREB1;ELF1;MAX;REST;TBP;YY1
MSTRG.29868	RGS3	lincRNA	protein_coding	novel	known	Co-factor(TR)	4	CREB3;SMAD1;SOX7;TEAD4
MSTRG.29868	RGS3	lincRNA	protein_coding	novel	known	Decoy(TF)(TR)	3	SMAD1;SOX7;TEAD4
MSTRG.29868	RHOH	lincRNA	protein_coding	novel	known	Decoy(TF)(TR)	4	CREB1;HSF2;RFX5;TBP
MSTRG.29868	RIC3	lincRNA	protein_coding	novel	known	Guide(TR)	2	NR3C2;THRA
MSTRG.29868	RMND5A	lincRNA	protein_coding	novel	known	Decoy(TF)(TR)	11	CREB1;CREB3;ELF1;HINFP;MAX;REST;RFX5;TBP;TFE3;USF1;ZBTB14
MSTRG.29868	RNASEH2B	lincRNA	protein_coding	novel	known	Decoy(TF)(TR)	6	CREB1;REST;RFX5;TBP;USF1;YY1
MSTRG.29868	RNASEH2C	lincRNA	protein_coding	novel	known	Co-factor(TR)	6	CTCF;MYBL2;RFX5;TBP;UBTF;USF1
MSTRG.29868	RNF138	lincRNA	protein_coding	novel	known	Co-factor(TR)	10	CTCF;E2F3;ELF1;GABPB1;MAX;MYBL2;RFX5;UBTF;USF1;YY1
MSTRG.29868	RNF138	lincRNA	protein_coding	novel	known	Decoy(TF)(TR)	5	ELF1;MAX;RFX5;USF1;YY1
MSTRG.29868	RNF168	lincRNA	protein_coding	novel	known	Co-factor(TR)	5	GABPA;MAX;TBP;UBTF;USF1
MSTRG.29868	RNF169	lincRNA	protein_coding	novel	known	Decoy(TF)(TR)	5	ELF1;MAX;REST;RFX5;YY1
MSTRG.29868	RNF216	lincRNA	protein_coding	novel	known	Decoy(TF)(TR)	7	ATF2;CREB1;ELK4;MAX;REST;USF1;YY1
MSTRG.29868	RNF5	lincRNA	protein_coding	novel	known	Co-factor(TR)	4	ATF2;GABPB1;TBP;USF1
MSTRG.29868	RNF5	lincRNA	protein_coding	novel	known	Decoy(TF)(TR)	5	ATF2;RFX5;TBP;USF1;YY1
MSTRG.29868	RPA2	lincRNA	protein_coding	novel	known	Decoy(TF)(TR)	4	CBFB;CREB1;RFX5;USF1
MSTRG.29868	RPAIN	lincRNA	protein_coding	novel	known	Decoy(TF)(TR)	5	ATF2;CREB1;HINFP;TBP;USF1
MSTRG.29868	RPIA	lincRNA	protein_coding	novel	known	Decoy(TF)(TR)	9	ATF2;CREB1;ELK4;MAX;RFX5;TBP;TEAD4;USF1;YY1
MSTRG.29868	RPRD1B	lincRNA	protein_coding	novel	known	Decoy(TF)(TR)	4	ATF2;CREB1;TBP;YY1
MSTRG.29868	RPS6KA3	lincRNA	protein_coding	novel	known	Decoy(TF)(TR)	8	ATF2;ELK4;EPAS1;MAX;REST;TEAD4;USF1;YY1
MSTRG.29868	RSBN1	lincRNA	protein_coding	novel	known	Decoy(TF)(TR)	8	CREB1;ELF1;HINFP;REST;RFX5;TBP;USF1;YY1
MSTRG.29868	RSBN1L	lincRNA	protein_coding	novel	known	Decoy(TF)(TR)	5	CREB1;RFX5;TBP;USF1;YY1
MSTRG.29868	RSF1	lincRNA	protein_coding	novel	known	Co-factor(TR)	5	ELF1;REST;UBTF;YY1;ZBTB4
MSTRG.29868	RSRP1	lincRNA	protein_coding	novel	known	Decoy(TF)(TR)	4	ATF2;CREB1;REST;YY1
MSTRG.29868	RTF1	lincRNA	protein_coding	novel	known	Decoy(TF)(TR)	3	ELF1;MAX;USF1
MSTRG.29868	RUFY1	lincRNA	protein_coding	novel	known	Decoy(TF)(TR)	4	ATF2;CREB1;MAX;YY1
MSTRG.29868	RUNX1	lincRNA	protein_coding	novel	known	Decoy(TF)(TR)	9	ATF2;CREB1;MAX;REST;RFX5;TBP;USF1;YY1;ZNF350
MSTRG.29868	SACM1L	lincRNA	protein_coding	novel	known	Decoy(TF)(TR)	4	ATF2;RFX5;TBP;YY1
MSTRG.29868	SAFB2	lincRNA	protein_coding	novel	known	Decoy(TF)(TR)	5	CREB1;HINFP;REST;RFX5;TBP
MSTRG.29868	SCAF11	lincRNA	protein_coding	novel	known	Co-factor(TR)	10	CREB1;CTCF;REST;SMARCC1;SRF;TBP;THAP1;UBTF;YY1;ZBTB33
MSTRG.29868	SCAF11	lincRNA	protein_coding	novel	known	Decoy(TF)(TR)	6	ATF2;CREB1;REST;SRF;TBP;YY1
MSTRG.29868	SCLT1	lincRNA	protein_coding	novel	known	Decoy(TF)(TR)	4	RFX5;TBP;USF1;YY1
MSTRG.29868	SCYL3	lincRNA	protein_coding	novel	known	Decoy(TF)(TR)	3	RFX5;TBP;USF1
MSTRG.29868	SEC14L1	lincRNA	protein_coding	novel	known	Co-factor(TR)	6	ELK4;KLF3;SMARCC2;SOX18;SOX7;TEAD4
MSTRG.29868	SEC14L1	lincRNA	protein_coding	novel	known	Decoy(TF)(TR)	3	ELK4;SOX7;TEAD4
MSTRG.29868	SECISBP2	lincRNA	protein_coding	novel	known	Co-factor(TR)	5	GABPB1;RFX5;USF1;YY1;ZBTB33
MSTRG.29868	SECISBP2	lincRNA	protein_coding	novel	known	Decoy(TF)(TR)	5	RFX5;TBP;USF1;USF2;YY1
MSTRG.29868	SEPSECS	lincRNA	protein_coding	novel	known	Decoy(TF)(TR)	5	ATF2;CREB1;RFX5;USF1;YY1
MSTRG.29868	SEPT6	lincRNA	protein_coding	novel	known	Co-factor(TR)	10	ATF2;CREB1;CTCF;MAX;PATZ1;REST;TBP;UBTF;YY1;ZBTB14
MSTRG.29868	SEPT6	lincRNA	protein_coding	novel	known	Decoy(TF)(TR)	8	ATF2;CREB1;ELF1;MAX;REST;TBP;YY1;ZBTB14
MSTRG.29868	SET	lincRNA	protein_coding	novel	known	Co-factor(TR)	4	CREB1;CREB3;E2F3;GABPA
MSTRG.29868	SETBP1	lincRNA	protein_coding	novel	known	Guide(TR)	3	CREB3;NR3C2;THRA
MSTRG.29868	SETD1B	lincRNA	protein_coding	novel	known	Guide(TR)	4	ELK4;NFATC1;ZBTB7A;ZNF350
MSTRG.29868	SETD3	lincRNA	protein_coding	novel	known	Decoy(TF)(TR)	7	ATF2;CREB1;MAX;REST;TBP;YY1;ZBTB14
MSTRG.29868	SETX	lincRNA	protein_coding	novel	known	Decoy(TF)(TR)	4	ATF2;ELF1;MAX;USF1
MSTRG.29868	SFI1	lincRNA	protein_coding	novel	known	Decoy(TF)(TR)	5	CREB1;HINFP;RFX5;TBP;USF1
MSTRG.29868	SH3TC1	lincRNA	protein_coding	novel	known	Co-factor(TR)	4	ATF6;EPAS1;RELA;SMAD1
MSTRG.29868	SH3TC1	lincRNA	protein_coding	novel	known	Decoy(TF)(TR)	3	ATF6;EPAS1;SMAD1
MSTRG.29868	SHOC2	lincRNA	protein_coding	novel	known	Co-factor(TR)	5	ATF2;ELF1;REST;THAP1;YY1
MSTRG.29868	SHOC2	lincRNA	protein_coding	novel	known	Decoy(TF)(TR)	4	ATF2;ELF1;REST;YY1
MSTRG.29868	SIN3A	lincRNA	protein_coding	novel	known	Co-factor(TR)	7	E2F3;ELF1;RFX5;SMARCC1;UBTF;YY1;ZBTB33
MSTRG.29868	SIN3A	lincRNA	protein_coding	novel	known	Decoy(TF)(TR)	5	ELF1;REST;RFX5;TBP;YY1
MSTRG.29868	SIRT1	lincRNA	protein_coding	novel	known	Co-factor(TR)	4	CTCF;UBTF;YY1;ZBTB33
MSTRG.29868	SLC10A7	lincRNA	protein_coding	novel	known	Decoy(TF)(TR)	6	ATF2;ATF6;REST;SMAD4;TBP;YY1
MSTRG.29868	SLC25A19	lincRNA	protein_coding	novel	known	Co-factor(TR)	7	CREB1;CTCF;E2F8;MYBL2;RFX5;UBTF;USF1
MSTRG.29868	SLC25A40	lincRNA	protein_coding	novel	known	Co-factor(TR)	13	ATF2;CREB1;CTCF;E2F2;E2F3;RFX5;SMARCC1;TBP;TFAP4;UBTF;USF1;YY1;ZBTB33
MSTRG.29868	SLC25A40	lincRNA	protein_coding	novel	known	Decoy(TF)(TR)	7	ATF2;CREB1;RFX5;TBP;TFAP4;USF1;YY1
MSTRG.29868	SLC25A45	lincRNA	protein_coding	novel	known	Co-factor(TR)	3	CTCF;RFX5;USF1
MSTRG.29868	SLC29A1	lincRNA	protein_coding	novel	known	Decoy(TF)(TR)	3	SMAD1;TEAD4;USF1
MSTRG.29868	SLC3A2	lincRNA	protein_coding	novel	known	Co-factor(TR)	5	ATF1;E2F3;E2F7;THAP1;YY1
MSTRG.29868	SLFN13	lincRNA	protein_coding	novel	known	Decoy(TF)(TR)	6	ATF2;ELF1;MAX;REST;TBP;YY1
MSTRG.29868	SLTM	lincRNA	protein_coding	novel	known	Decoy(TF)(TR)	7	ATF2;CREB1;REST;RFX5;TBP;USF1;YY1
MSTRG.29868	SMARCA4	lincRNA	protein_coding	novel	known	Co-factor(TR)	2	CREB1;CTCF
MSTRG.29868	SMARCA5	lincRNA	protein_coding	novel	known	Co-factor(TR)	8	ATF2;CREB1;ELF1;GABPB1;IRF2;MAX;RFX5;ZBTB33
MSTRG.29868	SMARCA5	lincRNA	protein_coding	novel	known	Decoy(TF)(TR)	6	ATF2;CREB1;ELF1;MAX;RFX5;TBP
MSTRG.29868	SMARCC1	lincRNA	protein_coding	novel	known	Decoy(TF)(TR)	7	CREB1;MAX;RFX5;SRF;TBP;TFAP4;ZBTB14
MSTRG.29868	SMC4	lincRNA	protein_coding	novel	known	Co-factor(TR)	5	ATF2;CREB1;E2F7;SMARCC1;TBP
MSTRG.29868	SMC5	lincRNA	protein_coding	novel	known	Co-factor(TR)	4	STAT5B;TBP;UBTF;YY1
MSTRG.29868	SMCHD1	lincRNA	protein_coding	novel	known	Co-factor(TR)	10	CTCF;E2F3;ELK4;GABPB1;REST;RFX5;TBP;UBTF;USF1;YY1
MSTRG.29868	SMCHD1	lincRNA	protein_coding	novel	known	Decoy(TF)(TR)	6	CREB1;REST;RFX5;TBP;USF1;YY1
MSTRG.29868	SMIM8	lincRNA	protein_coding	novel	known	Co-factor(TR)	8	CREB1;CTCF;E2F3;SMARCC1;TBP;UBTF;USF1;YY1
MSTRG.29868	SMIM8	lincRNA	protein_coding	novel	known	Decoy(TF)(TR)	4	CREB1;TBP;USF1;YY1
MSTRG.29868	SMNDC1	lincRNA	protein_coding	novel	known	Co-factor(TR)	6	CDC5L;E2F3;MAX;RFX5;USF1;ZBTB33
MSTRG.29868	SMNDC1	lincRNA	protein_coding	novel	known	Decoy(TF)(TR)	5	ELF1;MAX;RFX5;SRF;USF1
MSTRG.29868	SNAP23	lincRNA	protein_coding	novel	known	Decoy(TF)(TR)	3	ELK4;MAX;TEAD4
MSTRG.29868	SNIP1	lincRNA	protein_coding	novel	known	Decoy(TF)(TR)	5	CREB1;REST;RFX5;USF1;YY1
MSTRG.29868	SNRPB2	lincRNA	protein_coding	novel	known	Co-factor(TR)	4	ATF2;CTCF;GABPA;TBP
MSTRG.29868	SNX4	lincRNA	protein_coding	novel	known	Co-factor(TR)	4	CREB1;MAX;USF1;ZBTB14
MSTRG.29868	SNX4	lincRNA	protein_coding	novel	known	Decoy(TF)(TR)	4	CREB1;MAX;USF1;ZBTB14
MSTRG.29868	SOCS4	lincRNA	protein_coding	novel	known	Decoy(TF)(TR)	5	ATF2;CREB1;MAX;REST;TBP
MSTRG.29868	SP140L	lincRNA	protein_coding	novel	known	Decoy(TF)(TR)	4	ATF2;RFX5;USF1;YY1
MSTRG.29868	SP4	lincRNA	protein_coding	novel	known	Co-factor(TR)	9	CREB1;CTCF;HINFP;MYBL2;RFX5;SMARCC1;TBP;UBTF;USF1
MSTRG.29868	SP4	lincRNA	protein_coding	novel	known	Decoy(TF)(TR)	5	CREB1;HINFP;RFX5;TBP;USF1
MSTRG.29868	SPCS2	lincRNA	protein_coding	novel	known	Co-factor(TR)	5	ATF2;CREB1;SMARCC1;SRF;TBP
MSTRG.29868	SPN	lincRNA	protein_coding	novel	known	Co-factor(TR)	6	ATF2;CTCF;REST;RFX5;TBP;ZBTB33
MSTRG.29868	SPN	lincRNA	protein_coding	novel	known	Decoy(TF)(TR)	4	ATF2;REST;RFX5;TBP
MSTRG.29868	SREK1	lincRNA	protein_coding	novel	known	Decoy(TF)(TR)	4	CREB1;MAX;TBP;USF2
MSTRG.29868	SRSF4	lincRNA	protein_coding	novel	known	Decoy(TF)(TR)	8	ATF2;CREB1;MAX;RFX5;TBP;USF1;YY1;ZBTB14
MSTRG.29868	ST8SIA4	lincRNA	protein_coding	novel	known	Decoy(TF)(TR)	3	ATF2;CREB1;RFX5
MSTRG.29868	STAG1	lincRNA	protein_coding	novel	known	Co-factor(TR)	8	CTCF;GABPB1;TBP;THAP1;UBTF;YY1;ZBTB14;ZBTB33
MSTRG.29868	STAG1	lincRNA	protein_coding	novel	known	Decoy(TF)(TR)	3	TBP;YY1;ZBTB14
MSTRG.29868	STAG2	lincRNA	protein_coding	novel	known	Co-factor(TR)	12	CREB1;E2F3;E2F8;ELF1;HINFP;HSF2;MAX;MYBL2;REST;RFX5;TBP;YY1
MSTRG.29868	STAG2	lincRNA	protein_coding	novel	known	Decoy(TF)(TR)	9	CREB1;ELF1;HINFP;HSF2;MAX;REST;RFX5;TBP;YY1
MSTRG.29868	STARD7	lincRNA	protein_coding	novel	known	Decoy(TF)(TR)	4	RFX5;TBP;USF1;USF2
MSTRG.29868	STAT5B	lincRNA	protein_coding	novel	known	Decoy(TF)(TR)	5	CREB1;ELF1;MAX;REST;TBP
MSTRG.29868	STAU2	lincRNA	protein_coding	novel	known	Decoy(TF)(TR)	7	ATF2;CREB1;REST;RFX5;TBP;YY1;ZBTB14
MSTRG.29868	STON1	lincRNA	protein_coding	novel	known	Guide(TR)	4	FOXO3;NFIL3;PRRX1;TEAD3
MSTRG.29868	STRBP	lincRNA	protein_coding	novel	known	Decoy(TF)(TR)	4	CREB1;RFX5;USF1;ZBTB14
MSTRG.29868	STT3B	lincRNA	protein_coding	novel	known	Decoy(TF)(TR)	4	ATF2;CREB1;MAX;ZBTB14
MSTRG.29868	SUZ12	lincRNA	protein_coding	novel	known	Co-factor(TR)	4	E2F3;ELF1;MAX;RFX5
MSTRG.29868	SYF2	lincRNA	protein_coding	novel	known	Decoy(TF)(TR)	4	ATF2;ELF1;MAX;YY1
MSTRG.29868	TAF1	lincRNA	protein_coding	novel	known	Co-factor(TR)	4	GMEB2;REST;TBP;ZBTB33
MSTRG.29868	TAF1D	lincRNA	protein_coding	novel	known	Decoy(TF)(TR)	5	ATF2;CREB1;REST;TBP;YY1
MSTRG.29868	TAF5L	lincRNA	protein_coding	novel	known	Decoy(TF)(TR)	6	ATF2;CREB1;HINFP;MAX;SRF;TBP
MSTRG.29868	TAF8	lincRNA	protein_coding	novel	known	Decoy(TF)(TR)	5	ATF2;CREB1;MAX;TBP;USF1
MSTRG.29868	TAOK2	lincRNA	protein_coding	novel	known	Co-factor(TR)	3	ELK4;SMAD1;TEAD4
MSTRG.29868	TAOK2	lincRNA	protein_coding	novel	known	Decoy(TF)(TR)	3	ELK4;SMAD1;TEAD4
MSTRG.29868	TAOK3	lincRNA	protein_coding	novel	known	Co-factor(TR)	8	ATF2;CREB1;CTCF;REST;RFX5;TBP;USF1;YY1
MSTRG.29868	TAOK3	lincRNA	protein_coding	novel	known	Decoy(TF)(TR)	7	ATF2;CREB1;REST;RFX5;TBP;USF1;YY1
MSTRG.29868	TBC1D1	lincRNA	protein_coding	novel	known	Co-factor(TR)	5	CBFB;CTCF;MAX;TEAD4;YY1
MSTRG.29868	TBC1D1	lincRNA	protein_coding	novel	known	Decoy(TF)(TR)	4	CBFB;MAX;TEAD4;YY1
MSTRG.29868	TBC1D22B	lincRNA	protein_coding	novel	known	Decoy(TF)(TR)	5	ELF1;MAX;RFX5;USF1;YY1
MSTRG.29868	TBC1D5	lincRNA	protein_coding	novel	known	Co-factor(TR)	4	ELF1;REST;YY1;ZBTB33
MSTRG.29868	TBC1D5	lincRNA	protein_coding	novel	known	Decoy(TF)(TR)	3	ELF1;REST;YY1
MSTRG.29868	TBCCD1	lincRNA	protein_coding	novel	known	Co-factor(TR)	4	CTCF;MAX;TEAD4;USF1
MSTRG.29868	TBCCD1	lincRNA	protein_coding	novel	known	Decoy(TF)(TR)	5	ATF2;CREB1;MAX;TEAD4;USF1
MSTRG.29868	TCEANC2	lincRNA	protein_coding	novel	known	Decoy(TF)(TR)	4	ATF2;CREB1;MAX;ZBTB14
MSTRG.29868	TDP2	lincRNA	protein_coding	novel	known	Decoy(TF)(TR)	4	ATF2;ELK4;MAX;YY1
MSTRG.29868	TEC	lincRNA	protein_coding	novel	known	Co-factor(TR)	7	ATF2;CTCF;ELF1;RFX5;TBP;UBTF;USF1
MSTRG.29868	TEC	lincRNA	protein_coding	novel	known	Decoy(TF)(TR)	5	ATF2;ELF1;RFX5;TBP;USF1
MSTRG.29868	TERF2	lincRNA	protein_coding	novel	known	Decoy(TF)(TR)	4	CREB1;REST;TBP;YY1
MSTRG.29868	TFDP2	lincRNA	protein_coding	novel	known	Co-factor(TR)	3	RFX5;SMARCC1;YY1
MSTRG.29868	THOC2	lincRNA	protein_coding	novel	known	Co-factor(TR)	9	CREB1;CTCF;E2F3;HINFP;MYBL2;REST;TBP;YY1;ZBTB14
MSTRG.29868	THOC2	lincRNA	protein_coding	novel	known	Decoy(TF)(TR)	6	CREB1;HINFP;REST;TBP;YY1;ZBTB14
MSTRG.29868	TIA1	lincRNA	protein_coding	novel	known	Decoy(TF)(TR)	6	ATF2;CBFB;CREB1;RFX5;TBP;USF1
MSTRG.29868	TIFA	lincRNA	protein_coding	novel	known	Co-factor(TR)	8	ATF2;CREB1;CTCF;GABPB1;IRF2;MAX;TBP;UBTF
MSTRG.29868	TIFA	lincRNA	protein_coding	novel	known	Decoy(TF)(TR)	5	ATF2;CREB1;MAX;TBP;YY1
MSTRG.29868	TIPRL	lincRNA	protein_coding	novel	known	Co-factor(TR)	6	ATF2;CREB3;CTCF;FOXM1;GABPA;SMARCC1
MSTRG.29868	TJP2	lincRNA	protein_coding	novel	known	Co-factor(TR)	4	EPAS1;FOXK1;NFIB;TEAD4
MSTRG.29868	TLK2	lincRNA	protein_coding	novel	known	Co-factor(TR)	4	E2F3;GABPB1;USF1;YY1
MSTRG.29868	TM4SF1	lincRNA	protein_coding	novel	known	Co-factor(TR)	3	ELK4;SMAD1;TEAD4
MSTRG.29868	TM4SF1	lincRNA	protein_coding	novel	known	Decoy(TF)(TR)	3	ELK4;SMAD1;TEAD4
MSTRG.29868	TMEM123	lincRNA	protein_coding	novel	known	Decoy(TF)(TR)	4	ATF2;CREB1;HINFP;REST
MSTRG.29868	TMEM170A	lincRNA	protein_coding	novel	known	Decoy(TF)(TR)	6	ATF2;ELF1;HSF2;MAX;RFX5;USF1
MSTRG.29868	TMEM243	lincRNA	protein_coding	novel	known	Decoy(TF)(TR)	6	ATF2;CREB1;MAX;RFX5;TBP;YY1
MSTRG.29868	TMEM39B	lincRNA	protein_coding	novel	known	Decoy(TF)(TR)	4	ATF2;REST;SRF;TEAD4
MSTRG.29868	TNFAIP8L1	lincRNA	protein_coding	novel	known	Decoy(TF)(TR)	3	ATF6;TEAD2;TEAD4
MSTRG.29868	TNS2	lincRNA	protein_coding	novel	known	Co-factor(TR)	5	CEBPD;NFIX;TEAD2;TEAD3;ZBTB4
MSTRG.29868	TNS2	lincRNA	protein_coding	novel	known	Guide(TR)	3	EPAS1;FOXO3;TEAD3
MSTRG.29868	TOP2B	lincRNA	protein_coding	novel	known	Decoy(TF)(TR)	5	ELF1;MAX;RFX5;TBP;USF1
MSTRG.29868	TPP2	lincRNA	protein_coding	novel	known	Decoy(TF)(TR)	6	CREB1;RFX5;TBP;USF1;USF2;YY1
MSTRG.29868	TRA2A	lincRNA	protein_coding	novel	known	Decoy(TF)(TR)	7	CREB1;ELF1;MAX;RFX5;TBP;USF1;YY1
MSTRG.29868	TRAPPC10	lincRNA	protein_coding	novel	known	Co-factor(TR)	5	E2F3;MAX;SRF;YY1;ZBTB33
MSTRG.29868	TRAPPC8	lincRNA	protein_coding	novel	known	Decoy(TF)(TR)	4	ATF2;ATF6;MAX;YY1
MSTRG.29868	TRIP4	lincRNA	protein_coding	novel	known	Decoy(TF)(TR)	4	ELF4;ELK4;NR2F2;TEAD4
MSTRG.29868	TRMT13	lincRNA	protein_coding	novel	known	Co-factor(TR)	7	E2F3;MYBL2;RFX5;TBP;THAP1;USF1;YY1
MSTRG.29868	TRMT13	lincRNA	protein_coding	novel	known	Decoy(TF)(TR)	4	RFX5;TBP;USF1;YY1
MSTRG.29868	TRMT2B	lincRNA	protein_coding	novel	known	Decoy(TF)(TR)	4	MAX;REST;TBP;YY1
MSTRG.29868	TSEN54	lincRNA	protein_coding	novel	known	Co-factor(TR)	5	CREB1;CTCF;HINFP;PATZ1;SMARCC1
MSTRG.29868	TTC13	lincRNA	protein_coding	novel	known	Decoy(TF)(TR)	4	ATF2;CREB1;ELK4;ZBTB14
MSTRG.29868	TTC21B	lincRNA	protein_coding	novel	known	Decoy(TF)(TR)	5	TBP;USF1;USF2;YY1;ZBTB14
MSTRG.29868	TTF1	lincRNA	protein_coding	novel	known	Decoy(TF)(TR)	6	CREB1;MAX;RFX5;TBP;USF1;ZBTB14
MSTRG.29868	TTI2	lincRNA	protein_coding	novel	known	Decoy(TF)(TR)	5	ATF2;CREB1;SRF;TBP;USF1
MSTRG.29868	TUBGCP3	lincRNA	protein_coding	novel	known	Decoy(TF)(TR)	5	HINFP;RFX5;TBP;USF1;YY1
MSTRG.29868	TWISTNB	lincRNA	protein_coding	novel	known	Co-factor(TR)	4	ATF2;CREB1;CTCF;SRF
MSTRG.29868	TWISTNB	lincRNA	protein_coding	novel	known	Decoy(TF)(TR)	4	ATF2;CREB1;REST;SRF
MSTRG.29868	TXNL4B	lincRNA	protein_coding	novel	known	Decoy(TF)(TR)	6	ATF1;RFX5;TBP;USF1;YY1;ZBTB14
MSTRG.29868	TYK2	lincRNA	protein_coding	novel	known	Decoy(TF)(TR)	6	ATF2;CREB1;MAX;TBP;YY1;ZBTB14
MSTRG.29868	U2AF1	lincRNA	protein_coding	novel	known	Decoy(TF)(TR)	6	MAX;RFX5;TBP;TFAP4;USF2;YY1
MSTRG.29868	UBAP2	lincRNA	protein_coding	novel	known	Decoy(TF)(TR)	7	CREB1;ELF1;MAX;REST;TBP;USF2;YY1
MSTRG.29868	UBE2G2	lincRNA	protein_coding	novel	known	Decoy(TF)(TR)	6	ATF2;CREB1;HINFP;TBP;USF1;YY1
MSTRG.29868	UBE2J1	lincRNA	protein_coding	novel	known	Co-factor(TR)	6	ATF6;CTCF;GABPB1;MAX;THAP1;YY1
MSTRG.29868	UBE2J1	lincRNA	protein_coding	novel	known	Decoy(TF)(TR)	3	ATF6;MAX;YY1
MSTRG.29868	UBR2	lincRNA	protein_coding	novel	known	Decoy(TF)(TR)	5	ATF2;ATF6;CREB1;REST;YY1
MSTRG.29868	UBXN2B	lincRNA	protein_coding	novel	known	Decoy(TF)(TR)	4	CREB1;RFX5;TBP;ZBTB14
MSTRG.29868	UFC1	lincRNA	protein_coding	novel	known	Decoy(TF)(TR)	4	ATF2;MAX;REST;YY1
MSTRG.29868	UIMC1	lincRNA	protein_coding	novel	known	Decoy(TF)(TR)	7	ELK4;MAX;REST;RFX5;USF1;YY1;ZBTB14
MSTRG.29868	ULK3	lincRNA	protein_coding	novel	known	Decoy(TF)(TR)	4	ATF2;TBP;USF1;USF2
MSTRG.29868	UPF2	lincRNA	protein_coding	novel	known	Decoy(TF)(TR)	6	CREB1;ELF1;MAX;TBP;USF1;YY1
MSTRG.29868	USP19	lincRNA	protein_coding	novel	known	Decoy(TF)(TR)	4	RFX5;TBP;TFAP4;USF1
MSTRG.29868	USP24	lincRNA	protein_coding	novel	known	Co-factor(TR)	6	CREB1;ELK4;SMARCC1;TBP;YY1;ZBTB33
MSTRG.29868	USP24	lincRNA	protein_coding	novel	known	Decoy(TF)(TR)	4	CREB1;REST;TBP;YY1
MSTRG.29868	USP37	lincRNA	protein_coding	novel	known	Decoy(TF)(TR)	4	HINFP;RFX5;TBP;USF1
MSTRG.29868	USP38	lincRNA	protein_coding	novel	known	Decoy(TF)(TR)	7	ATF2;CREB1;ELF1;MAX;TBP;USF1;ZBTB14
MSTRG.29868	USP39	lincRNA	protein_coding	novel	known	Co-factor(TR)	4	CREB1;CTCF;HSF2;SRF
MSTRG.29868	USP48	lincRNA	protein_coding	novel	known	Co-factor(TR)	7	ATF7;ELK4;GABPB1;MAX;THAP1;USF1;ZBTB33
MSTRG.29868	USP48	lincRNA	protein_coding	novel	known	Decoy(TF)(TR)	4	ATF7;ELK4;MAX;USF1
MSTRG.29868	USPL1	lincRNA	protein_coding	novel	known	Decoy(TF)(TR)	5	ATF2;MAX;USF1;YY1;ZNF350
MSTRG.29868	VHL	lincRNA	protein_coding	novel	known	Decoy(TF)(TR)	5	ATF2;CREB1;HINFP;MAX;REST
MSTRG.29868	VPS25	lincRNA	protein_coding	novel	known	Guide(TR)	4	ARNTL2;CREB3;TEAD4;YY1
MSTRG.29868	VPS36	lincRNA	protein_coding	novel	known	Decoy(TF)(TR)	6	ATF2;CREB1;REST;TBP;YY1;ZBTB14
MSTRG.29868	VRK3	lincRNA	protein_coding	novel	known	Decoy(TF)(TR)	7	ATF2;CREB1;MAX;REST;RFX5;USF1;YY1
MSTRG.29868	VTI1A	lincRNA	protein_coding	novel	known	Co-factor(TR)	9	ATF2;E2F3;REST;SMARCC1;TBP;USF1;YY1;ZBTB33;ZBTB6
MSTRG.29868	VTI1A	lincRNA	protein_coding	novel	known	Decoy(TF)(TR)	5	ATF2;REST;TBP;USF1;YY1
MSTRG.29868	WAC	lincRNA	protein_coding	novel	known	Co-factor(TR)	11	CTCF;E2F3;ELF1;GABPB1;RFX5;TBP;THAP1;UBTF;USF1;YY1;ZBTB14
MSTRG.29868	WAC	lincRNA	protein_coding	novel	known	Decoy(TF)(TR)	7	ELF1;REST;RFX5;TBP;USF1;YY1;ZBTB14
MSTRG.29868	WDR82	lincRNA	protein_coding	novel	known	Decoy(TF)(TR)	6	ATF2;CREB1;MAX;SRF;TBP;YY1
MSTRG.29868	WHSC1L1	lincRNA	protein_coding	novel	known	Decoy(TF)(TR)	7	CREB1;ELF1;MAX;REST;TBP;YY1;ZBTB14
MSTRG.29868	WRN	lincRNA	protein_coding	novel	known	Co-factor(TR)	8	CREB1;HSF2;MAX;MYBL2;RFX5;TBP;USF1;YY1
MSTRG.29868	WRN	lincRNA	protein_coding	novel	known	Decoy(TF)(TR)	7	CREB1;HSF2;MAX;RFX5;TBP;USF1;YY1
MSTRG.29868	WWOX	lincRNA	protein_coding	novel	known	Decoy(TF)(TR)	6	CREB3;HINFP;HSF2;RFX5;TBP;USF1
MSTRG.29868	XPA	lincRNA	protein_coding	novel	known	Decoy(TF)(TR)	4	ELK4;TBP;USF1;YY1
MSTRG.29868	YAP1	lincRNA	protein_coding	novel	known	Co-factor(TR)	4	CEBPD;NR2F2;RFX5;USF1
MSTRG.29868	YEATS2	lincRNA	protein_coding	novel	known	Decoy(TF)(TR)	5	ATF2;CREB1;REST;USF1;ZBTB14
MSTRG.29868	YPEL1	lincRNA	protein_coding	novel	known	Decoy(TF)(TR)	4	ATF2;CREB1;USF1;ZBTB14
MSTRG.29868	YTHDC1	lincRNA	protein_coding	novel	known	Co-factor(TR)	8	E2F3;ELF1;RFX5;TBP;UBTF;USF1;YY1;ZBTB33
MSTRG.29868	YTHDC1	lincRNA	protein_coding	novel	known	Decoy(TF)(TR)	6	CREB1;ELF1;RFX5;TBP;USF1;YY1
MSTRG.29868	YTHDF1	lincRNA	protein_coding	novel	known	Co-factor(TR)	5	ATF2;CREB1;ELK4;MAX;SRF
MSTRG.29868	YTHDF1	lincRNA	protein_coding	novel	known	Decoy(TF)(TR)	6	ATF2;CREB1;ELK4;MAX;SRF;USF1
MSTRG.29868	YTHDF2	lincRNA	protein_coding	novel	known	Decoy(TF)(TR)	4	ATF2;CREB1;ELK4;ZBTB14
MSTRG.29868	YY1	lincRNA	protein_coding	novel	known	Co-factor(TR)	4	ATF2;CREB1;ELK4;MAX
MSTRG.29868	YY1	lincRNA	protein_coding	novel	known	Decoy(TF)(TR)	4	ATF2;CREB1;ELK4;MAX
MSTRG.29868	ZBED4	lincRNA	protein_coding	novel	known	Decoy(TF)(TR)	7	CREB1;ELF1;MAX;REST;SRF;USF1;ZBTB14
MSTRG.29868	ZBTB11	lincRNA	protein_coding	novel	known	Decoy(TF)(TR)	5	ELF1;REST;RFX5;USF2;YY1
MSTRG.29868	ZBTB20	lincRNA	protein_coding	novel	known	Guide(TR)	2	ATF7;NR3C2
MSTRG.29868	ZBTB33	lincRNA	protein_coding	novel	known	Co-factor(TR)	4	CREB1;ELF1;MAX;SMARCA5
MSTRG.29868	ZBTB33	lincRNA	protein_coding	novel	known	Decoy(TF)(TR)	3	CREB1;ELF1;MAX
MSTRG.29868	ZBTB40	lincRNA	protein_coding	novel	known	Decoy(TF)(TR)	5	HINFP;RFX5;TBP;USF1;YY1
MSTRG.29868	ZBTB44	lincRNA	protein_coding	novel	known	Co-factor(TR)	4	CREB1;CTCF;TBP;UBTF
MSTRG.29868	ZC3H8	lincRNA	protein_coding	novel	known	Decoy(TF)(TR)	6	CREB1;HINFP;TBP;TFAP4;USF1;YY1
MSTRG.29868	ZC3HAV1	lincRNA	protein_coding	novel	known	Decoy(TF)(TR)	7	ATF2;CREB1;ELF1;MAX;REST;SRF;YY1
MSTRG.29868	ZCCHC10	lincRNA	protein_coding	novel	known	Decoy(TF)(TR)	3	ATF2;CREB1;MAX
MSTRG.29868	ZCCHC11	lincRNA	protein_coding	novel	known	Co-factor(TR)	3	TBP;UBTF;ZBTB33
MSTRG.29868	ZCCHC7	lincRNA	protein_coding	novel	known	Decoy(TF)(TR)	3	RFX5;TBP;USF1
MSTRG.29868	ZCCHC8	lincRNA	protein_coding	novel	known	Co-factor(TR)	2	E2F3;STAT5B
MSTRG.29868	ZFP1	lincRNA	protein_coding	novel	known	Co-factor(TR)	5	CREB1;CTCF;RFX5;TBP;USF1
