## Supplemental Table 16 for "The RNA Atlas, a single nucleotide resolution map of the human transcriptome" (part 18 of 50)

RegName	TargName	Biotype.reg.	Biotype.targ.	Annot.reg.	Annot.targ.	MOA.TR.trans.PTR.posttrans.	MediatorCount	MediatorList
MSTRG.29868	ZFP1	lincRNA	protein_coding	novel	known	Decoy(TF)(TR)	5	CREB1;RFX5;TBP;USF1;YY1
MSTRG.29868	ZNF101	lincRNA	protein_coding	novel	known	Decoy(TF)(TR)	6	ATF2;CREB1;MAX;RFX5;TBP;YY1
MSTRG.29868	ZNF107	lincRNA	protein_coding	novel	known	Decoy(TF)(TR)	5	CREB1;HINFP;RFX5;TBP;TFAP4
MSTRG.29868	ZNF124	lincRNA	protein_coding	novel	known	Co-factor(TR)	4	CTCF;RFX5;USF1;ZBTB33
MSTRG.29868	ZNF131	lincRNA	protein_coding	novel	known	Co-factor(TR)	5	CREB1;MAX;SMARCC1;TCF12;ZNF350
MSTRG.29868	ZNF131	lincRNA	protein_coding	novel	known	Decoy(TF)(TR)	3	CREB1;MAX;ZNF350
MSTRG.29868	ZNF148	lincRNA	protein_coding	novel	known	Co-factor(TR)	5	CREB1;CTCF;REST;TBP;YY1
MSTRG.29868	ZNF148	lincRNA	protein_coding	novel	known	Decoy(TF)(TR)	5	CREB1;MAX;REST;TBP;YY1
MSTRG.29868	ZNF169	lincRNA	protein_coding	novel	known	Decoy(TF)(TR)	5	ATF2;CREB1;RFX5;TBP;USF1
MSTRG.29868	ZNF195	lincRNA	protein_coding	novel	known	Decoy(TF)(TR)	5	ATF2;CREB1;RFX5;TBP;USF1
MSTRG.29868	ZNF202	lincRNA	protein_coding	novel	known	Co-factor(TR)	4	RFX5;TBP;UBTF;USF1
MSTRG.29868	ZNF22	lincRNA	protein_coding	novel	known	Decoy(TF)(TR)	6	CREB1;MAX;TBP;USF1;YY1;ZBTB14
MSTRG.29868	ZNF24	lincRNA	protein_coding	novel	known	Co-factor(TR)	7	ATF2;CREB1;GABPA;RFX5;TBP;USF1;ZBTB33
MSTRG.29868	ZNF24	lincRNA	protein_coding	novel	known	Decoy(TF)(TR)	6	ATF2;CREB1;MAX;RFX5;TBP;USF1
MSTRG.29868	ZNF253	lincRNA	protein_coding	novel	known	Decoy(TF)(TR)	4	CREB1;RFX5;TBP;USF1
MSTRG.29868	ZNF267	lincRNA	protein_coding	novel	known	Decoy(TF)(TR)	8	ATF2;CREB1;ELF1;MAX;REST;RFX5;TBP;YY1
MSTRG.29868	ZNF273	lincRNA	protein_coding	novel	known	Decoy(TF)(TR)	5	HINFP;RFX5;TBP;TFAP4;USF1
MSTRG.29868	ZNF317	lincRNA	protein_coding	novel	known	Decoy(TF)(TR)	6	ATF2;CREB1;ELF1;MAX;REST;USF2
MSTRG.29868	ZNF326	lincRNA	protein_coding	novel	known	Decoy(TF)(TR)	4	REST;RFX5;TBP;USF1
MSTRG.29868	ZNF33A	lincRNA	protein_coding	novel	known	Decoy(TF)(TR)	8	ATF2;CREB1;REST;RFX5;TBP;USF1;YY1;ZNF350
MSTRG.29868	ZNF33B	lincRNA	protein_coding	novel	known	Decoy(TF)(TR)	5	ATF2;CREB1;RFX5;TBP;USF1
MSTRG.29868	ZNF37A	lincRNA	protein_coding	novel	known	Decoy(TF)(TR)	4	CREB1;REST;TBP;YY1
MSTRG.29868	ZNF384	lincRNA	protein_coding	novel	known	Co-factor(TR)	5	E2F3;MYBL2;RFX5;STAT5B;ZBTB33
MSTRG.29868	ZNF394	lincRNA	protein_coding	novel	known	Co-factor(TR)	10	ATF2;CREB1;CTCF;GABPB1;RFX5;TBP;UBTF;USF1;YY1;ZBTB33
MSTRG.29868	ZNF394	lincRNA	protein_coding	novel	known	Decoy(TF)(TR)	8	ATF2;CREB1;ELF1;REST;RFX5;TBP;USF1;YY1
MSTRG.29868	ZNF41	lincRNA	protein_coding	novel	known	Decoy(TF)(TR)	5	CREB1;MAX;REST;TBP;YY1
MSTRG.29868	ZNF430	lincRNA	protein_coding	novel	known	Decoy(TF)(TR)	7	CREB1;ELF1;HINFP;REST;RFX5;TBP;YY1
MSTRG.29868	ZNF451	lincRNA	protein_coding	novel	known	Decoy(TF)(TR)	5	ELF1;MAX;RFX5;USF1;YY1
MSTRG.29868	ZNF490	lincRNA	protein_coding	novel	known	Decoy(TF)(TR)	7	CREB1;ELF1;ELK4;MAX;REST;USF1;YY1
MSTRG.29868	ZNF548	lincRNA	protein_coding	novel	known	Decoy(TF)(TR)	6	CREB1;ELF1;REST;RFX5;TBP;USF1
MSTRG.29868	ZNF644	lincRNA	protein_coding	novel	known	Decoy(TF)(TR)	6	CREB1;HSF2;RFX5;TBP;USF1;ZBTB14
MSTRG.29868	ZNF670	lincRNA	protein_coding	novel	known	Decoy(TF)(TR)	4	CBFB;CREB1;TBP;USF1
MSTRG.29868	ZNF672	lincRNA	protein_coding	novel	known	Decoy(TF)(TR)	5	ATF2;CREB1;HINFP;RFX5;TFAP4
MSTRG.29868	ZNF675	lincRNA	protein_coding	novel	known	Decoy(TF)(TR)	4	CREB1;REST;RFX5;USF1
MSTRG.29868	ZNF684	lincRNA	protein_coding	novel	known	Decoy(TF)(TR)	6	ATF2;CREB1;RFX5;TBP;USF1;YY1
MSTRG.29868	ZNF708	lincRNA	protein_coding	novel	known	Decoy(TF)(TR)	6	CREB1;ELF1;REST;RFX5;TBP;USF1
MSTRG.29868	ZNF740	lincRNA	protein_coding	novel	known	Co-factor(TR)	5	CREB1;REST;SMARCC1;TBP;ZNF350
MSTRG.29868	ZNF740	lincRNA	protein_coding	novel	known	Decoy(TF)(TR)	6	CREB1;HINFP;REST;TBP;YY1;ZNF350
MSTRG.29868	ZNF75D	lincRNA	protein_coding	novel	known	Co-factor(TR)	5	CREB1;GABPA;REST;STAT5B;YY1
MSTRG.29868	ZNF76	lincRNA	protein_coding	novel	known	Decoy(TF)(TR)	4	CREB1;RFX5;USF1;USF2
MSTRG.29868	ZNF775	lincRNA	protein_coding	novel	known	Co-factor(TR)	6	ATF2;CTCF;RFX5;UBTF;USF1;ZBTB14
MSTRG.29868	ZNF775	lincRNA	protein_coding	novel	known	Decoy(TF)(TR)	4	ATF2;RFX5;USF1;ZBTB14
MSTRG.29868	ZNF791	lincRNA	protein_coding	novel	known	Decoy(TF)(TR)	5	CREB1;MAX;REST;TBP;YY1
MSTRG.29868	ZNF800	lincRNA	protein_coding	novel	known	Decoy(TF)(TR)	8	CREB1;ELF1;REST;RFX5;TBP;USF2;YY1;ZBTB14
MSTRG.29868	ZNHIT6	lincRNA	protein_coding	novel	known	Co-factor(TR)	5	CTCF;REST;TBP;YY1;ZBTB33
MSTRG.29868	ZRANB2	lincRNA	protein_coding	novel	known	Decoy(TF)(TR)	5	CREB1;REST;TBP;USF1;YY1
MSTRG.2991	FBXO34	lincRNA	protein_coding	novel	known	Co-factor(TR)	6	E4F1;SP3;TBP;UBTF;USF1;YY1
MSTRG.2991	FIZ1	lincRNA	protein_coding	novel	known	Co-factor(TR)	5	E2F6;IRF3;SP3;TBP;YY1
MSTRG.2991	RSBN1L	lincRNA	protein_coding	novel	known	Co-factor(TR)	5	E2F6;SP3;TBP;UBTF;YY1
MSTRG.2991	SCAF11	lincRNA	protein_coding	novel	known	Co-factor(TR)	4	TBP;UBTF;YY1;ZBTB33
MSTRG.2991	SMIM8	lincRNA	protein_coding	novel	known	Co-factor(TR)	4	E2F6;SP3;TBP;YY1
MSTRG.2991	TERF2	lincRNA	protein_coding	novel	known	Co-factor(TR)	3	TBP;UBTF;YY1
MSTRG.2991	TNPO2	lincRNA	protein_coding	novel	known	Co-factor(TR)	4	CEBPZ;E2F6;TBP;UBTF
MSTRG.2991	ZNF148	lincRNA	protein_coding	novel	known	Co-factor(TR)	4	E2F6;SP3;TBP;YY1
MSTRG.29952	ACTR1A	lincRNA	protein_coding	novel	known	Co-factor(TR)	3	TEAD4;TFDP1;YBX1
MSTRG.29952	ANKRD40	lincRNA	protein_coding	novel	known	Co-factor(TR)	3	CLOCK;TEAD4;THAP1
MSTRG.29952	ASCC2	lincRNA	protein_coding	novel	known	Co-factor(TR)	3	GTF2A2;KLF16;MAX
MSTRG.29952	ATP2C1	lincRNA	protein_coding	novel	known	Co-factor(TR)	3	GABPA;GTF2A2;REST
MSTRG.29952	BECN1	lincRNA	protein_coding	novel	known	Co-factor(TR)	6	ELK4;GABPA;MAX;REST;TEAD4;THAP1
MSTRG.29952	CALM2	lincRNA	protein_coding	novel	known	Co-factor(TR)	4	ELK1;TEAD4;TFDP1;YBX1
MSTRG.29952	CLTC	lincRNA	protein_coding	novel	known	Co-factor(TR)	3	REST;TFDP1;THAP1
MSTRG.29952	DDX5	lincRNA	protein_coding	novel	known	Co-factor(TR)	3	ATF6;GABPA;MAX
MSTRG.29952	DICER1	lincRNA	protein_coding	novel	known	Co-factor(TR)	3	FOXJ2;HIVEP1;PPARA
MSTRG.29952	EIF2AK2	lincRNA	protein_coding	novel	known	Co-factor(TR)	4	GABPA;MAX;RELA;REST
MSTRG.29952	EIF4E	lincRNA	protein_coding	novel	known	Co-factor(TR)	4	CENPB;ELK1;TEAD4;TFDP1
MSTRG.29952	FAM207A	lincRNA	protein_coding	novel	known	Co-factor(TR)	4	CENPB;ELK1;TEAD4;TFDP1
MSTRG.29952	GDI2	lincRNA	protein_coding	novel	known	Co-factor(TR)	5	ELK1;ENO1;GABPA;MAX;TFDP1
MSTRG.29952	GSPT1	lincRNA	protein_coding	novel	known	Co-factor(TR)	5	ELK1;ENO1;MYC;TEAD4;TFDP1
MSTRG.29952	KIAA0196	lincRNA	protein_coding	novel	known	Co-factor(TR)	4	GABPA;MAX;REST;THAP1
MSTRG.29952	KIAA0355	lincRNA	protein_coding	novel	known	Co-factor(TR)	5	ATF6;ELK4;GABPA;RELA;REST
MSTRG.29952	KPNB1	lincRNA	protein_coding	novel	known	Co-factor(TR)	4	ELK1;GTF2A2;TFDP1;YBX1
MSTRG.29952	LMNA	lincRNA	protein_coding	novel	known	Co-factor(TR)	3	ELK1;GTF2A2;TFDP1
MSTRG.29952	MAP4K4	lincRNA	protein_coding	novel	known	Co-factor(TR)	5	ELK1;RELA;REST;TEAD4;YBX1
MSTRG.29952	MRPL30	lincRNA	protein_coding	novel	known	Co-factor(TR)	5	ELK1;GABPA;GTF2A2;PRDM4;THAP1
MSTRG.29952	MSN	lincRNA	protein_coding	novel	known	Co-factor(TR)	3	PRDM4;RELA;TEAD4
MSTRG.29952	NFIA	lincRNA	protein_coding	novel	known	Co-factor(TR)	5	CUX1;FOXP2;PPARA;PURA;RREB1
MSTRG.29952	PABPC4	lincRNA	protein_coding	novel	known	Co-factor(TR)	5	CLOCK;ELK1;GABPA;REST;THAP1
MSTRG.29952	PCYT1A	lincRNA	protein_coding	novel	known	Co-factor(TR)	6	CLOCK;ELK1;MAX;REST;TEAD4;YBX1
MSTRG.29952	PPP2R2A	lincRNA	protein_coding	novel	known	Co-factor(TR)	4	FOXJ2;HIVEP1;MAX;RELA
MSTRG.29952	PSMD6	lincRNA	protein_coding	novel	known	Co-factor(TR)	4	ELK1;GABPA;TEAD4;THAP1
MSTRG.29952	REXO4	lincRNA	protein_coding	novel	known	Co-factor(TR)	4	MAX;REST;SMAD5;TFDP1
MSTRG.29952	RNF216	lincRNA	protein_coding	novel	known	Co-factor(TR)	4	ELK4;MAX;REST;TCF12
MSTRG.29952	RSF1	lincRNA	protein_coding	novel	known	Co-factor(TR)	5	BACH1;CUX1;HIVEP1;MAX;ZFX
MSTRG.29952	SLC10A7	lincRNA	protein_coding	novel	known	Co-factor(TR)	3	ATF6;GABPA;HIVEP1
MSTRG.29952	SMARCC2	lincRNA	protein_coding	novel	known	Co-factor(TR)	4	ELK4;GABPA;MAX;RELA
MSTRG.29952	SND1	lincRNA	protein_coding	novel	known	Co-factor(TR)	5	ELK1;GABPA;REST;SMAD5;THAP1
MSTRG.29952	SYNCRIP	lincRNA	protein_coding	novel	known	Co-factor(TR)	4	ATF6;CLOCK;ELK1;TEAD4
MSTRG.29952	TNPO1	lincRNA	protein_coding	novel	known	Co-factor(TR)	4	ELK4;GABPA;TFDP1;THAP1
MSTRG.29952	UBE2I	lincRNA	protein_coding	novel	known	Co-factor(TR)	5	ELK1;GTF2A2;KLF16;RELA;TEAD4
MSTRG.29952	UBE2L3	lincRNA	protein_coding	novel	known	Co-factor(TR)	4	ATF6;ELK1;KLF16;TEAD4
MSTRG.29952	ZC3H18	lincRNA	protein_coding	novel	known	Co-factor(TR)	4	KLF16;MAX;PRDM4;TEAD4
MSTRG.29966	AGFG2	antisense	protein_coding	novel	known	Co-factor(TR)	2	FLI1;TEAD4
MSTRG.29970	COG2	lincRNA	protein_coding	novel	known	Co-factor(TR)	4	GABPA;HSF2;YY1;ZBTB33
MSTRG.29970	CWF19L2	lincRNA	protein_coding	novel	known	Co-factor(TR)	3	TCF12;YY1;ZBTB33
MSTRG.29970	HCFC1	lincRNA	protein_coding	novel	known	Co-factor(TR)	4	FOXM1;REST;TCF3;TFDP1
MSTRG.29970	HNRNPUL1	lincRNA	protein_coding	novel	known	Co-factor(TR)	5	FOXM1;MAZ;MYBL2;TCF12;TCF3
MSTRG.29970	KRIT1	lincRNA	protein_coding	novel	known	Co-factor(TR)	5	GABPA;REST;YY1;ZBTB33;ZBTB6
MSTRG.29970	NRF1	lincRNA	protein_coding	novel	known	Co-factor(TR)	3	MAZ;MYBL2;ZBTB33
MSTRG.29970	TYW1	lincRNA	protein_coding	novel	known	Co-factor(TR)	5	GABPA;GABPB1;REST;THAP1;YY1
MSTRG.29970	USP15	lincRNA	protein_coding	novel	known	Co-factor(TR)	4	BACH1;CLOCK;THAP1;YY1
MSTRG.29974	UBE2Q1	lincRNA	protein_coding	novel	known	Co-factor(TR)	5	GABPA;MAX;REST;TEAD4;YY1
MSTRG.29974	ZNF346	lincRNA	protein_coding	novel	known	Co-factor(TR)	5	E2F4;GABPB1;MAX;THAP1;YY1
MSTRG.29990	C1orf27	lincRNA	protein_coding	novel	known	Co-factor(TR)	4	THAP1;YY1;ZBTB6;ZNF410
MSTRG.29990	IL4I1	lincRNA	protein_coding	novel	known	Co-factor(TR)	4	FOXM1;TCF3;TEAD4;TFDP1
MSTRG.29990	PPP1R15B	lincRNA	protein_coding	novel	known	Co-factor(TR)	4	GABPA;THAP1;YY1;ZBTB6
MSTRG.30005	BCL7B	lincRNA	protein_coding	novel	known	Co-factor(TR)	6	E2F4;E2F6;FOXM1;GABPB1;MAZ;YBX1
MSTRG.30005	KIAA0100	lincRNA	protein_coding	novel	known	Co-factor(TR)	5	CTCF;E2F4;E2F6;MAZ;MYBL2
MSTRG.30005	L3MBTL2	lincRNA	protein_coding	novel	known	Co-factor(TR)	4	E2F4;E2F6;MYBL2;YBX1
MSTRG.30005	MBD6	lincRNA	protein_coding	novel	known	Co-factor(TR)	4	NFIC;PURA;TFCP2;ZBTB4
MSTRG.30005	SPATA33	lincRNA	protein_coding	novel	known	Co-factor(TR)	6	BRCA1;E2F4;E2F6;FOXM1;MAZ;MYBL2
MSTRG.30010	ARAP1	antisense	protein_coding	novel	known	Co-factor(TR)	5	FOSL2;MAX;RFX1;USF2;ZBTB7A
MSTRG.30010	ARAP1	antisense	protein_coding	novel	known	Decoy(TF)(TR)	3	FOSL2;MAX;USF2
MSTRG.30010	C2orf42	antisense	protein_coding	novel	known	Co-factor(TR)	5	ATF1;MAX;USF2;YY1;ZBTB33
MSTRG.30010	CDC40	antisense	protein_coding	novel	known	Co-factor(TR)	4	ELF1;MAX;TBP;USF1
MSTRG.30010	CYTH1	antisense	protein_coding	novel	known	Co-factor(TR)	4	IRF9;KLF13;MAX;USF1
MSTRG.30010	DCLRE1B	antisense	protein_coding	novel	known	Guide(TR)	4	FOXO3;PRDM4;USF1;ZBTB33
MSTRG.30010	KDM2A	antisense	protein_coding	novel	known	Co-factor(TR)	6	MAX;NR3C1;TBP;USF1;USF2;ZBTB33
MSTRG.30010	KDM2A	antisense	protein_coding	novel	known	Decoy(TF)(TR)	4	MAX;USF1;USF2;ZBTB33
MSTRG.30010	KMT2B	antisense	protein_coding	novel	known	Co-factor(TR)	5	NFATC1;NR3C1;SMARCC1;USF2;ZBTB7A
MSTRG.30010	MAD2L1	antisense	protein_coding	novel	known	Guide(TR)	3	FOXO3;USF1;ZBTB33
MSTRG.30010	MNT	antisense	protein_coding	novel	known	Co-factor(TR)	6	BACH1;BHLHE40;FOSL2;NR3C1;USF2;ZBTB7A
MSTRG.30010	NFKBIA	antisense	protein_coding	novel	known	Co-factor(TR)	5	NFKB2;RARA;RELA;STAT3;ZBTB7A
MSTRG.30010	RNF166	antisense	protein_coding	novel	known	Decoy(TF)(TR)	3	FOSL2;MAX;USF2
MSTRG.30010	SECISBP2	antisense	protein_coding	novel	known	Decoy(TF)(TR)	4	MAX;USF1;USF2;ZBTB33
MSTRG.30010	TNS2	antisense	protein_coding	novel	known	Co-factor(TR)	3	CEBPD;STAT3;TEAD3
MSTRG.30010	UPF2	antisense	protein_coding	novel	known	Co-factor(TR)	4	MAX;NR3C1;TBP;USF1
MSTRG.30010	USP3	antisense	protein_coding	novel	known	Decoy(TF)(TR)	3	MAX;RARA;USF2
MSTRG.30045	DGKZ	lincRNA	protein_coding	novel	known	Co-factor(TR)	4	E2F4;FOXM1;TCF3;TFDP1
MSTRG.30051	ABHD17B	lincRNA	protein_coding	novel	known	Co-factor(TR)	5	CTCF;MAX;MYBL2;TCF3;UBTF
MSTRG.30051	AHCY	lincRNA	protein_coding	novel	known	Co-factor(TR)	3	ATF1;E2F7;FOXM1
MSTRG.30051	ALDH5A1	lincRNA	protein_coding	novel	known	Decoy(TF)(TR)	2	CTCF;TCF3
MSTRG.30051	AP4B1	lincRNA	protein_coding	novel	known	Co-factor(TR)	7	CTCF;E2F4;ELK4;GABPB1;MAX;MAZ;MYBL2
MSTRG.30051	AP4B1	lincRNA	protein_coding	novel	known	Decoy(TF)(TR)	7	CTCF;E2F4;ELK4;GABPB1;MAX;MAZ;ZBTB33
MSTRG.30051	AP5M1	lincRNA	protein_coding	novel	known	Co-factor(TR)	5	ELK4;GABPA;GABPB1;MAX;ZBTB33
MSTRG.30051	AP5M1	lincRNA	protein_coding	novel	known	Decoy(TF)(TR)	5	ELK4;GABPA;GABPB1;MAX;ZBTB33
MSTRG.30051	ARHGAP19	lincRNA	protein_coding	novel	known	Co-factor(TR)	4	CTCF;E2F2;GABPB1;MYBL2
MSTRG.30051	ARHGEF1	lincRNA	protein_coding	novel	known	Co-factor(TR)	6	E2F4;ELK4;FOXM1;MAX;MAZ;TCF3
MSTRG.30051	BCR	lincRNA	protein_coding	novel	known	Decoy(TF)(TR)	4	FLI1;GABPB1;MAZ;TCF3
MSTRG.30051	BRF1	lincRNA	protein_coding	novel	known	Decoy(TF)(TR)	5	CTCF;E2F4;GABPB1;MAZ;ZBTB33
MSTRG.30051	C17orf67	lincRNA	protein_coding	novel	known	Decoy(TF)(TR)	3	CTCF;E2F4;GABPB1
MSTRG.30051	C17orf80	lincRNA	protein_coding	novel	known	Co-factor(TR)	3	FOXM1;GABPA;ZBTB33
MSTRG.30051	C20orf196	lincRNA	protein_coding	novel	known	Decoy(TF)(TR)	7	E2F4;GABPB1;MAZ;TCF3;TEAD1;TEAD3;ZBTB33
MSTRG.30051	C7orf26	lincRNA	protein_coding	novel	known	Decoy(TF)(TR)	6	CTCF;E2F4;GABPB1;MAX;MAZ;TCF3
MSTRG.30051	CABLES2	lincRNA	protein_coding	novel	known	Decoy(TF)(TR)	5	CTCF;E2F4;GABPB1;MAZ;TCF3
MSTRG.30051	CARD8	lincRNA	protein_coding	novel	known	Decoy(TF)(TR)	4	ERG;FLI1;GABPB1;TEAD3
MSTRG.30051	CBX2	lincRNA	protein_coding	novel	known	Decoy(TF)(TR)	3	CTCF;GABPB1;ZBTB33
MSTRG.30051	CCP110	lincRNA	protein_coding	novel	known	Decoy(TF)(TR)	3	E2F4;MAZ;ZBTB33
MSTRG.30051	CD19	lincRNA	protein_coding	novel	known	Co-factor(TR)	3	CTCF;EBF1;TCF3
MSTRG.30051	CD19	lincRNA	protein_coding	novel	known	Decoy(TF)(TR)	3	CTCF;EBF1;TCF3
MSTRG.30051	CDK9	lincRNA	protein_coding	novel	known	Decoy(TF)(TR)	5	CTCF;E2F4;FLI1;GABPB1;TCF3
MSTRG.30051	CNOT2	lincRNA	protein_coding	novel	known	Decoy(TF)(TR)	6	CTCF;E2F4;GABPB1;MAX;MAZ;ZBTB33
MSTRG.30051	CSTF2T	lincRNA	protein_coding	novel	known	Decoy(TF)(TR)	4	GABPB1;MAX;MAZ;ZBTB33
MSTRG.30051	DGKZ	lincRNA	protein_coding	novel	known	Decoy(TF)(TR)	6	CTCF;E2F4;GABPB1;MAZ;TCF3;TEAD3
MSTRG.30051	DNMT3A	lincRNA	protein_coding	novel	known	Co-factor(TR)	4	CTCF;UBTF;ZBTB14;ZBTB33
MSTRG.30051	EIF4ENIF1	lincRNA	protein_coding	novel	known	Decoy(TF)(TR)	7	CTCF;ELK4;GABPB1;MAX;MAZ;TCF3;ZBTB33
MSTRG.30051	EXOC6	lincRNA	protein_coding	novel	known	Co-factor(TR)	4	GABPB1;LMO2;SOX18;SOX7
MSTRG.30051	EXOG	lincRNA	protein_coding	novel	known	Decoy(TF)(TR)	5	CTCF;E2F4;MAX;MAZ;ZBTB33
MSTRG.30051	FAM117A	lincRNA	protein_coding	novel	known	Decoy(TF)(TR)	4	CTCF;GABPB1;MAZ;TCF3
MSTRG.30051	FBXL14	lincRNA	protein_coding	novel	known	Decoy(TF)(TR)	4	CTCF;E2F4;MAZ;TCF3
MSTRG.30051	FLI1	lincRNA	protein_coding	novel	known	Co-factor(TR)	4	E2F4;GABPB1;TEAD1;TEAD3
MSTRG.30051	FLI1	lincRNA	protein_coding	novel	known	Decoy(TF)(TR)	5	E2F4;GABPB1;MAZ;TEAD1;TEAD3
MSTRG.30051	GABPB1	lincRNA	protein_coding	novel	known	Co-factor(TR)	4	ELK4;FLI1;MAX;TEAD3
MSTRG.30051	GABPB1	lincRNA	protein_coding	novel	known	Decoy(TF)(TR)	4	ELK4;FLI1;MAX;TEAD3
MSTRG.30051	GMCL1	lincRNA	protein_coding	novel	known	Decoy(TF)(TR)	5	CTCF;E2F4;GABPB1;MAX;MAZ
MSTRG.30051	GORASP2	lincRNA	protein_coding	novel	known	Co-factor(TR)	5	CBFB;E2F4;FOXM1;MAZ;TCF3
MSTRG.30051	GORASP2	lincRNA	protein_coding	novel	known	Guide(TR)	5	ATF1;E2F4;MAZ;SP3;TCF3
MSTRG.30051	GRAP	lincRNA	protein_coding	novel	known	Decoy(TF)(TR)	4	GABPB1;TCF3;TEAD1;TEAD3
MSTRG.30051	GRAPL	lincRNA	protein_coding	novel	known	Decoy(TF)(TR)	4	GABPB1;TCF3;TEAD1;TEAD3
MSTRG.30051	H3F3A	lincRNA	protein_coding	novel	known	Decoy(TF)(TR)	5	CTCF;GABPA;GABPB1;MAX;ZBTB33
MSTRG.30051	HACL1	lincRNA	protein_coding	novel	known	Co-factor(TR)	5	CTCF;E2F4;MAZ;MYBL2;ZBTB33
MSTRG.30051	HMG20A	lincRNA	protein_coding	novel	known	Decoy(TF)(TR)	6	ELK4;GABPA;GABPB1;MAX;MAZ;ZBTB33
MSTRG.30051	HNRNPL	lincRNA	protein_coding	novel	known	Co-factor(TR)	4	ATF1;SP3;ZBTB33;ZNF281
MSTRG.30051	HNRNPL	lincRNA	protein_coding	novel	known	Guide(TR)	7	ATF1;CTCF;ERF;GABPB1;SP3;ZBTB33;ZNF281
MSTRG.30051	HSF2	lincRNA	protein_coding	novel	known	Decoy(TF)(TR)	3	CTCF;MAZ;ZBTB33
MSTRG.30051	INTS9	lincRNA	protein_coding	novel	known	Decoy(TF)(TR)	3	CTCF;E2F4;MAX
MSTRG.30051	IRF3	lincRNA	protein_coding	novel	known	Guide(TR)	6	ATF1;CTCF;ERF;GABPB1;SP3;ZBTB33
MSTRG.30051	KAT7	lincRNA	protein_coding	novel	known	Decoy(TF)(TR)	5	CTCF;ELK4;GABPB1;MAZ;ZBTB33
MSTRG.30051	KAT8	lincRNA	protein_coding	novel	known	Decoy(TF)(TR)	5	CTCF;E2F4;MAZ;SP3;ZBTB33
MSTRG.30051	KIF2A	lincRNA	protein_coding	novel	known	Decoy(TF)(TR)	4	E2F4;ELK4;GABPB1;MAX
MSTRG.30051	KLHDC3	lincRNA	protein_coding	novel	known	Decoy(TF)(TR)	5	CTCF;E2F4;GABPA;MAZ;ZBTB33
MSTRG.30051	KLHDC4	lincRNA	protein_coding	novel	known	Co-factor(TR)	5	CTCF;E2F4;MAZ;MYBL2;TCF3
MSTRG.30051	KLHDC4	lincRNA	protein_coding	novel	known	Decoy(TF)(TR)	4	CTCF;E2F4;MAZ;TCF3
MSTRG.30051	KLHL6	lincRNA	protein_coding	novel	known	Decoy(TF)(TR)	3	CTCF;GABPB1;TCF3
MSTRG.30051	KLHL8	lincRNA	protein_coding	novel	known	Decoy(TF)(TR)	3	CTCF;MAZ;ZBTB33
MSTRG.30051	KRIT1	lincRNA	protein_coding	novel	known	Co-factor(TR)	4	GABPA;MAX;UBTF;ZBTB33
MSTRG.30051	LEF1	lincRNA	protein_coding	novel	known	Co-factor(TR)	6	CTCF;E2F8;MAZ;MYB;UBTF;ZBTB14
MSTRG.30051	LSM11	lincRNA	protein_coding	novel	known	Decoy(TF)(TR)	5	CTCF;E2F4;GABPB1;MAZ;ZBTB33
MSTRG.30051	LYL1	lincRNA	protein_coding	novel	known	Decoy(TF)(TR)	3	E2F4;GABPB1;TCF3
MSTRG.30051	LYSMD2	lincRNA	protein_coding	novel	known	Decoy(TF)(TR)	5	E2F4;GABPB1;MAX;MAZ;ZBTB33
MSTRG.30051	MEAF6	lincRNA	protein_coding	novel	known	Decoy(TF)(TR)	5	CTCF;E2F4;GABPB1;MAX;MAZ
MSTRG.30051	MRPS18C	lincRNA	protein_coding	novel	known	Co-factor(TR)	3	CEBPG;E2F7;E2F8
MSTRG.30051	MRVI1	lincRNA	protein_coding	novel	known	Guide(TR)	3	E2F4;MAZ;TCF3
MSTRG.30051	MTMR4	lincRNA	protein_coding	novel	known	Decoy(TF)(TR)	5	CTCF;E2F4;MAZ;TCF3;ZBTB33
MSTRG.30051	MZB1	lincRNA	protein_coding	novel	known	Decoy(TF)(TR)	3	MAZ;TCF3;TEAD1
MSTRG.30051	NADK	lincRNA	protein_coding	novel	known	Decoy(TF)(TR)	6	CTCF;E2F4;GABPB1;MAX;MAZ;TCF3
MSTRG.30051	NEURL4	lincRNA	protein_coding	novel	known	Decoy(TF)(TR)	4	CTCF;E2F4;MAZ;ZBTB33
MSTRG.30051	NGLY1	lincRNA	protein_coding	novel	known	Decoy(TF)(TR)	5	CTCF;E2F4;MAX;MAZ;TCF3
MSTRG.30051	NIF3L1	lincRNA	protein_coding	novel	known	Co-factor(TR)	6	ATF1;BCL6;FOXM1;MAZ;MYBL2;TCF3
MSTRG.30051	NIN	lincRNA	protein_coding	novel	known	Decoy(TF)(TR)	4	E2F4;GABPB1;MAZ;TCF3
MSTRG.30051	NPAT	lincRNA	protein_coding	novel	known	Decoy(TF)(TR)	8	CTCF;E2F4;ELK4;GABPA;GABPB1;MAX;MAZ;ZBTB33
MSTRG.30051	NR2C2	lincRNA	protein_coding	novel	known	Co-factor(TR)	4	CTCF;UBTF;ZBTB14;ZBTB33
MSTRG.30051	NRF1	lincRNA	protein_coding	novel	known	Co-factor(TR)	4	CTCF;E2F4;MAZ;MYBL2
MSTRG.30051	NUP62	lincRNA	protein_coding	novel	known	Co-factor(TR)	4	E2F7;GABPB1;TCF3;ZBTB33
MSTRG.30051	OLA1	lincRNA	protein_coding	novel	known	Guide(TR)	5	ATF1;CTCF;E2F4;MAZ;TCF3
MSTRG.30051	PAX5	lincRNA	protein_coding	novel	known	Decoy(TF)(TR)	3	CTCF;EBF1;TCF3
MSTRG.30051	PDIK1L	lincRNA	protein_coding	novel	known	Decoy(TF)(TR)	7	CTCF;E2F4;GABPB1;MAZ;TEAD1;TEAD3;ZBTB33
MSTRG.30051	PEX26	lincRNA	protein_coding	novel	known	Decoy(TF)(TR)	4	CTCF;E2F4;GABPB1;MAZ
MSTRG.30051	PPIL3	lincRNA	protein_coding	novel	known	Co-factor(TR)	4	CTCF;E2F4;MAZ;TCF3
MSTRG.30051	PPIL3	lincRNA	protein_coding	novel	known	Guide(TR)	4	CTCF;E2F4;MAZ;TCF3
MSTRG.30051	PPP1R14B	lincRNA	protein_coding	novel	known	Co-factor(TR)	5	E2F4;MAZ;MYBL2;TCF3;THAP1
MSTRG.30051	PROSC	lincRNA	protein_coding	novel	known	Decoy(TF)(TR)	5	CTCF;E2F4;ELK4;GABPB1;MAZ
MSTRG.30051	PSMB9	lincRNA	protein_coding	novel	known	Decoy(TF)(TR)	3	CTCF;E2F4;MAZ
MSTRG.30051	RABEP1	lincRNA	protein_coding	novel	known	Decoy(TF)(TR)	6	CTCF;E2F4;MAX;MAZ;SP3;ZBTB33
MSTRG.30051	RAD23B	lincRNA	protein_coding	novel	known	Co-factor(TR)	5	CEBPG;E2F4;FOXM1;MAZ;TCF3
MSTRG.30051	RB1	lincRNA	protein_coding	novel	known	Decoy(TF)(TR)	9	CTCF;E2F4;ELK4;FLI1;GABPB1;MAX;MAZ;TCF3;ZBTB33
MSTRG.30051	REXO1	lincRNA	protein_coding	novel	known	Decoy(TF)(TR)	4	CTCF;E2F4;MAZ;TCF3
MSTRG.30051	RMND5A	lincRNA	protein_coding	novel	known	Decoy(TF)(TR)	5	E2F4;GABPB1;MAX;TCF3;ZBTB33
MSTRG.30051	RNASEH2B	lincRNA	protein_coding	novel	known	Decoy(TF)(TR)	6	CTCF;E2F4;GABPB1;MAX;MAZ;TCF3
MSTRG.30051	RNF166	lincRNA	protein_coding	novel	known	Decoy(TF)(TR)	5	CTCF;E2F4;GABPB1;MAZ;TCF3
MSTRG.30051	RPIA	lincRNA	protein_coding	novel	known	Decoy(TF)(TR)	6	E2F4;ELK4;FLI1;GABPB1;MAX;MAZ
MSTRG.30051	S1PR4	lincRNA	protein_coding	novel	known	Decoy(TF)(TR)	5	CTCF;E2F4;MAZ;TCF3;ZBTB33
MSTRG.30051	SEPT6	lincRNA	protein_coding	novel	known	Decoy(TF)(TR)	4	CTCF;MAX;MAZ;TCF3
MSTRG.30051	SFSWAP	lincRNA	protein_coding	novel	known	Decoy(TF)(TR)	3	E2F4;MAZ;ZBTB33
MSTRG.30051	SH2D4B	lincRNA	protein_coding	novel	known	Co-factor(TR)	3	CTCF;EBF1;TCF3
MSTRG.30051	SH2D4B	lincRNA	protein_coding	novel	known	Decoy(TF)(TR)	3	CTCF;EBF1;TCF3
MSTRG.30051	STRBP	lincRNA	protein_coding	novel	known	Decoy(TF)(TR)	4	CTCF;E2F4;MAZ;TCF3
MSTRG.30051	TAF1B	lincRNA	protein_coding	novel	known	Co-factor(TR)	5	CTCF;FOXM1;MYBL2;TCF3;UBTF
MSTRG.30051	TAOK2	lincRNA	protein_coding	novel	known	Decoy(TF)(TR)	5	E2F4;ELK4;FLI1;GABPB1;MAZ
MSTRG.30051	TCEANC2	lincRNA	protein_coding	novel	known	Decoy(TF)(TR)	4	CTCF;GABPA;GABPB1;MAX
MSTRG.30051	TMEM70	lincRNA	protein_coding	novel	known	Decoy(TF)(TR)	5	CTCF;GABPB1;MAX;MAZ;ZBTB33
MSTRG.30051	TNFRSF13C	lincRNA	protein_coding	novel	known	Co-factor(TR)	3	CTCF;EBF1;TCF3
MSTRG.30051	TNFRSF13C	lincRNA	protein_coding	novel	known	Decoy(TF)(TR)	3	CTCF;EBF1;TCF3
MSTRG.30051	TUBGCP3	lincRNA	protein_coding	novel	known	Decoy(TF)(TR)	5	CTCF;E2F4;ELK4;GABPB1;TCF3
MSTRG.30051	UNK	lincRNA	protein_coding	novel	known	Co-factor(TR)	4	CTCF;DMAP1;MYBL2;ZBTB33
MSTRG.30051	UPF2	lincRNA	protein_coding	novel	known	Decoy(TF)(TR)	4	E2F4;GABPB1;MAZ;TCF3
MSTRG.30051	ZC3H12D	lincRNA	protein_coding	novel	known	Decoy(TF)(TR)	3	CTCF;EBF1;TCF3
MSTRG.30051	ZFP1	lincRNA	protein_coding	novel	known	Decoy(TF)(TR)	4	CTCF;MAZ;SP3;ZBTB33
MSTRG.30051	ZNF22	lincRNA	protein_coding	novel	known	Decoy(TF)(TR)	6	CTCF;E2F4;FLI1;GABPB1;MAX;TCF3
MSTRG.30051	ZNF273	lincRNA	protein_coding	novel	known	Decoy(TF)(TR)	5	E2F4;GABPB1;MAZ;TCF3;ZBTB33
MSTRG.30051	ZNF3	lincRNA	protein_coding	novel	known	Decoy(TF)(TR)	4	CTCF;GABPA;TCF12;ZBTB33
MSTRG.30051	ZNF324B	lincRNA	protein_coding	novel	known	Decoy(TF)(TR)	4	CTCF;E2F4;MAZ;TCF3
MSTRG.30051	ZNF346	lincRNA	protein_coding	novel	known	Decoy(TF)(TR)	6	CTCF;E2F4;GABPB1;MAX;MAZ;ZBTB33
MSTRG.30051	ZNF394	lincRNA	protein_coding	novel	known	Decoy(TF)(TR)	3	CTCF;MAZ;ZBTB33
MSTRG.30051	ZNF408	lincRNA	protein_coding	novel	known	Co-factor(TR)	5	E2F4;FOXM1;TCF3;THAP1;UBTF
MSTRG.30051	ZNF408	lincRNA	protein_coding	novel	known	Guide(TR)	5	ATF1;E2F4;SP3;TCF3;ZNF281
MSTRG.30051	ZNF653	lincRNA	protein_coding	novel	known	Decoy(TF)(TR)	4	CTCF;E2F4;MAZ;ZBTB33
MSTRG.30051	ZNF691	lincRNA	protein_coding	novel	known	Co-factor(TR)	5	CTCF;MAZ;SMARCC1;UBTF;ZBTB33
MSTRG.30051	ZSWIM3	lincRNA	protein_coding	novel	known	Decoy(TF)(TR)	7	CTCF;E2F4;GABPA;GABPB1;MAX;MAZ;ZBTB33
MSTRG.30086	DUSP2	lincRNA	protein_coding	novel	known	Co-factor(TR)	5	EP300;NRF1;REL;SP2;USF2
MSTRG.30086	FMNL1	lincRNA	protein_coding	novel	known	Co-factor(TR)	4	EP300;NRF1;ZBTB7A;ZNF384
MSTRG.30086	IRF1	lincRNA	protein_coding	novel	known	Decoy(TF)(TR)	2	NRF1;SP2
MSTRG.30086	KRAS	lincRNA	protein_coding	novel	known	Co-factor(TR)	5	ATF2;NR2C2;SP1;SP3;ZNF148
MSTRG.30086	RUNX1	lincRNA	protein_coding	novel	known	Co-factor(TR)	5	ATF2;NFYA;NRF1;ZNF350;ZNF384
MSTRG.30086	STAG2	lincRNA	protein_coding	novel	known	Co-factor(TR)	5	NR3C1;PATZ1;SP4;TFCP2;ZNF384
MSTRG.30086	VPS13C	lincRNA	protein_coding	novel	known	Co-factor(TR)	3	ATF2;ZNF384;ZNF75A
MSTRG.30086	ZBTB44	lincRNA	protein_coding	novel	known	Co-factor(TR)	4	HIVEP2;SP3;UBTF;ZNF263
MSTRG.30086	ZFP36L1	lincRNA	protein_coding	novel	known	Co-factor(TR)	4	ATF7;EP300;IRF2;TCF7L2
MSTRG.30086	ZNF687	lincRNA	protein_coding	novel	known	Co-factor(TR)	4	SP4;TBX19;USF2;ZNF263
MSTRG.30090	ACVRL1	lincRNA	protein_coding	novel	known	Co-factor(TR)	2	ERG;TAL1
MSTRG.30120	ABCF1	lincRNA	protein_coding	novel	known	Co-factor(TR)	4	E2F3;FOXM1;KLF16;TEAD4
MSTRG.30120	ARHGAP15	lincRNA	protein_coding	novel	known	Co-factor(TR)	4	ATF2;ELF1;USF1;USF2
MSTRG.30120	BRD2	lincRNA	protein_coding	novel	known	Co-factor(TR)	3	ELF1;USF2;ZNF350
MSTRG.30120	CD83	lincRNA	protein_coding	novel	known	Co-factor(TR)	2	NFKB2;RELB
MSTRG.30120	DCAF12	lincRNA	protein_coding	novel	known	Co-factor(TR)	4	MYBL2;RFX5;UBTF;ZBTB14
MSTRG.30120	EFCAB5	lincRNA	protein_coding	novel	known	Co-factor(TR)	5	ELF1;RFX5;SP3;UBTF;ZBTB33
MSTRG.30120	EPB41	lincRNA	protein_coding	novel	known	Co-factor(TR)	8	ATF2;ELF1;NFATC3;RFX5;SMARCC1;UBTF;USF1;USF2
MSTRG.30120	FAM117A	lincRNA	protein_coding	novel	known	Co-factor(TR)	4	ATF2;ELF1;RFX5;USF1
MSTRG.30120	FOXJ3	lincRNA	protein_coding	novel	known	Co-factor(TR)	5	ELF1;SMARCC1;UBTF;USF2;ZBTB33
MSTRG.30120	GGNBP2	lincRNA	protein_coding	novel	known	Co-factor(TR)	4	DMAP1;RELA;SMARCC2;ZNF282
MSTRG.30120	GPSM3	lincRNA	protein_coding	novel	known	Co-factor(TR)	6	ELF1;KLF13;RFX5;USF1;USF2;ZBTB33
MSTRG.30120	PDIK1L	lincRNA	protein_coding	novel	known	Co-factor(TR)	6	CDC5L;E2F3;ELF1;RFX5;USF2;ZBTB33
MSTRG.30120	RNF44	lincRNA	protein_coding	novel	known	Co-factor(TR)	7	ATF2;ELF1;RFX5;UBTF;USF1;USF2;ZNF350
MSTRG.30120	RPS6KA1	lincRNA	protein_coding	novel	known	Co-factor(TR)	4	ELF1;RFX5;SMARCC1;UBTF
MSTRG.30120	TOP2B	lincRNA	protein_coding	novel	known	Co-factor(TR)	3	ATF2;ELF1;RFX5
MSTRG.30120	USP38	lincRNA	protein_coding	novel	known	Co-factor(TR)	4	ATF2;ELF1;ELF2;ZBTB14
MSTRG.30120	ZNF394	lincRNA	protein_coding	novel	known	Co-factor(TR)	5	ATF2;ELF1;RFX5;UBTF;USF1
MSTRG.30126	ABCC9	antisense	protein_coding	novel	known	Guide(TR)	2	HEYL;NFIC
MSTRG.30126	ACAP2	antisense	protein_coding	novel	known	Co-factor(TR)	4	SMAD2;SMAD4;STAT3;YY1
MSTRG.30126	ADSS	antisense	protein_coding	novel	known	Decoy(TF)(TR)	4	ELK4;GABPB1;MAX;MBD2
MSTRG.30126	AHCTF1	antisense	protein_coding	novel	known	Co-factor(TR)	5	CDC5L;E2F4;GABPB1;MAZ;YY1
MSTRG.30126	AKAP10	antisense	protein_coding	novel	known	Decoy(TF)(TR)	4	GABPA;REST;USF2;YY1
MSTRG.30126	AKAP8	antisense	protein_coding	novel	known	Co-factor(TR)	9	E2F4;GABPB1;MAZ;MYBL2;TCF3;TEAD4;THAP1;USF2;YY1
MSTRG.30126	AKAP8	antisense	protein_coding	novel	known	Decoy(TF)(TR)	4	E2F4;GABPB1;TCF3;YY1
MSTRG.30126	ALG13	antisense	protein_coding	novel	known	Co-factor(TR)	3	REST;THAP1;YY1
MSTRG.30126	ANKRD54	antisense	protein_coding	novel	known	Co-factor(TR)	4	E2F4;FOXM1;MAZ;MYBL2
MSTRG.30126	AP4B1	antisense	protein_coding	novel	known	Decoy(TF)(TR)	6	E2F4;FOXM1;GABPB1;MAX;TCF3;YY1
MSTRG.30126	AP5M1	antisense	protein_coding	novel	known	Decoy(TF)(TR)	4	ELK4;GABPA;MAX;MBD2
MSTRG.30126	APOBR	antisense	protein_coding	novel	known	Guide(TR)	2	RARA;USF2
MSTRG.30126	AQR	antisense	protein_coding	novel	known	Decoy(TF)(TR)	4	E2F4;MBD2;TCF3;YY1
MSTRG.30126	ARHGEF1	antisense	protein_coding	novel	known	Co-factor(TR)	6	E2F4;FOXM1;MAZ;MBD2;TCF3;YY1
MSTRG.30126	ARHGEF1	antisense	protein_coding	novel	known	Decoy(TF)(TR)	5	E2F4;FOXM1;MBD2;TCF3;YY1
MSTRG.30126	ARHGEF1	antisense	protein_coding	novel	known	Guide(TR)	3	NR3C1;RARA;USF2
MSTRG.30126	ARRB2	antisense	protein_coding	novel	known	Guide(TR)	3	CEBPB;RARA;RXRA
MSTRG.30126	ASCC2	antisense	protein_coding	novel	known	Co-factor(TR)	5	E2F4;GTF2A1;MAZ;SRF;ZNF282
MSTRG.30126	ATP1B3	antisense	protein_coding	novel	known	Decoy(TF)(TR)	4	E2F4;GABPB1;MBD2;SRF
MSTRG.30126	ATP2C1	antisense	protein_coding	novel	known	Decoy(TF)(TR)	3	GABPA;MBD2;REST
MSTRG.30126	BAG5	antisense	protein_coding	novel	known	Decoy(TF)(TR)	5	GABPA;MAX;MBD2;SRF;YY1
MSTRG.30126	BCL7B	antisense	protein_coding	novel	known	Decoy(TF)(TR)	5	E2F4;GABPB1;MBD2;SRF;YY1
MSTRG.30126	BECN1	antisense	protein_coding	novel	known	Decoy(TF)(TR)	5	ELK4;GABPA;MAX;MBD2;YY1
MSTRG.30126	BLOC1S6	antisense	protein_coding	novel	known	Decoy(TF)(TR)	4	ATF1;GABPA;MBD2;YY1
MSTRG.30126	BTBD1	antisense	protein_coding	novel	known	Decoy(TF)(TR)	4	GABPA;MAX;MBD2;YY1
MSTRG.30126	BTG1	antisense	protein_coding	novel	known	Guide(TR)	3	NR3C1;RARA;USF2
MSTRG.30126	C11orf21	antisense	protein_coding	novel	known	Guide(TR)	2	MAX;USF2
MSTRG.30126	C17orf62	antisense	protein_coding	novel	known	Co-factor(TR)	3	MXD3;REST;YY1
MSTRG.30126	C17orf80	antisense	protein_coding	novel	known	Co-factor(TR)	5	FOXM1;GABPA;MYBL2;REST;YY1
MSTRG.30126	C18orf8	antisense	protein_coding	novel	known	Co-factor(TR)	4	E2F4;MAZ;THAP1;YY1
MSTRG.30126	C19orf48	antisense	protein_coding	novel	known	Guide(TR)	2	ATF1;ATF4
MSTRG.30126	CBX3	antisense	protein_coding	novel	known	Co-factor(TR)	4	HSF2;PATZ1;TCF3;YY1
MSTRG.30126	CBX3	antisense	protein_coding	novel	known	Decoy(TF)(TR)	4	HSF2;PATZ1;TCF3;YY1
MSTRG.30126	CCAR2	antisense	protein_coding	novel	known	Co-factor(TR)	7	E2F4;FOXM1;GABPB1;MAZ;MYBL2;SRF;TCF3
MSTRG.30126	CCAR2	antisense	protein_coding	novel	known	Decoy(TF)(TR)	5	E2F4;FOXM1;GABPB1;SRF;TCF3
MSTRG.30126	CCDC50	antisense	protein_coding	novel	known	Co-factor(TR)	6	ELK4;GABPA;MBD2;REST;TEAD4;YY1
MSTRG.30126	CCDC50	antisense	protein_coding	novel	known	Decoy(TF)(TR)	5	ELK4;GABPA;MBD2;REST;YY1
MSTRG.30126	CCDC88B	antisense	protein_coding	novel	known	Guide(TR)	2	RARA;USF2
MSTRG.30126	CCDC94	antisense	protein_coding	novel	known	Co-factor(TR)	4	E2F4;FOXM1;MYBL2;TEAD4
MSTRG.30126	CD300C	antisense	protein_coding	novel	known	Guide(TR)	2	CEBPB;RARA
MSTRG.30126	CD320	antisense	protein_coding	novel	known	Co-factor(TR)	6	E2F4;FOXM1;MAZ;MYBL2;TCF3;TEAD4
MSTRG.30126	CENPH	antisense	protein_coding	novel	known	Guide(TR)	4	ATF1;ATF4;CEBPG;E2F4
MSTRG.30126	CHEK2	antisense	protein_coding	novel	known	Guide(TR)	6	ATF1;ATF4;CEBPG;E2F4;FOXM1;MXD3
MSTRG.30126	CLEC7A	antisense	protein_coding	novel	known	Guide(TR)	3	CEBPB;RARA;RXRA
MSTRG.30126	CLINT1	antisense	protein_coding	novel	known	Decoy(TF)(TR)	6	E2F4;GABPA;HSF1;MAX;SRF;YY1
MSTRG.30126	CRIP2	antisense	protein_coding	novel	known	Co-factor(TR)	3	EPAS1;SMAD1;TEAD4
MSTRG.30126	CRLF3	antisense	protein_coding	novel	known	Co-factor(TR)	3	MYBL2;REST;TCF3
MSTRG.30126	CTDP1	antisense	protein_coding	novel	known	Decoy(TF)(TR)	6	E2F4;MBD2;SMAD2;SRF;TCF3;YY1
MSTRG.30126	CUL3	antisense	protein_coding	novel	known	Co-factor(TR)	4	GABPB1;MBD2;SRF;YY1
MSTRG.30126	CUL3	antisense	protein_coding	novel	known	Decoy(TF)(TR)	5	E2F4;GABPB1;MBD2;SRF;YY1
MSTRG.30126	CWC25	antisense	protein_coding	novel	known	Co-factor(TR)	6	E2F4;MAX;MAZ;TCF3;THAP1;YY1
MSTRG.30126	CWC25	antisense	protein_coding	novel	known	Decoy(TF)(TR)	5	E2F4;GABPB1;MAX;TCF3;YY1
MSTRG.30126	CYTH4	antisense	protein_coding	novel	known	Guide(TR)	3	NR3C1;RARA;USF2
MSTRG.30126	DAP3	antisense	protein_coding	novel	known	Co-factor(TR)	3	FOXM1;SMARCA5;YY1
MSTRG.30126	DFFA	antisense	protein_coding	novel	known	Co-factor(TR)	3	E2F4;GABPB1;TFDP1
MSTRG.30126	DGKZ	antisense	protein_coding	novel	known	Co-factor(TR)	6	E2F4;FOXM1;GABPB1;TCF3;TEAD3;TEAD4
MSTRG.30126	DNAJC14	antisense	protein_coding	novel	known	Co-factor(TR)	5	ATF1;E2F4;FOXM1;GABPA;REST
MSTRG.30126	DOT1L	antisense	protein_coding	novel	known	Co-factor(TR)	6	E2F4;GABPB1;MAZ;SRF;TCF3;YY1
MSTRG.30126	DOT1L	antisense	protein_coding	novel	known	Decoy(TF)(TR)	5	E2F4;GABPB1;SRF;TCF3;YY1
MSTRG.30126	DTX3L	antisense	protein_coding	novel	known	Co-factor(TR)	4	MAX;REST;STAT3;YY1
MSTRG.30126	ECD	antisense	protein_coding	novel	known	Decoy(TF)(TR)	6	E2F4;GABPB1;MAX;MBD2;SRF;TCF3
MSTRG.30126	EOGT	antisense	protein_coding	novel	known	Decoy(TF)(TR)	3	ELK4;REST;YY1
MSTRG.30126	EXOC5	antisense	protein_coding	novel	known	Decoy(TF)(TR)	4	ELK4;GABPB1;MAX;MBD2
MSTRG.30126	EYA3	antisense	protein_coding	novel	known	Co-factor(TR)	6	E2F4;ELK4;GABPB1;MAX;MAZ;YY1
MSTRG.30126	EYA3	antisense	protein_coding	novel	known	Decoy(TF)(TR)	5	E2F4;ELK4;GABPB1;MAX;YY1
MSTRG.30126	FBXO38	antisense	protein_coding	novel	known	Co-factor(TR)	4	ELK4;MAX;REST;USF2
MSTRG.30126	FBXO38	antisense	protein_coding	novel	known	Decoy(TF)(TR)	5	ELK4;MAX;REST;USF2;YY1
MSTRG.30126	FBXO7	antisense	protein_coding	novel	known	Co-factor(TR)	5	GABPA;MAX;MAZ;SMAD2;YY1
MSTRG.30126	FBXO7	antisense	protein_coding	novel	known	Decoy(TF)(TR)	4	GABPA;MAX;SMAD2;YY1
MSTRG.30126	FGR	antisense	protein_coding	novel	known	Guide(TR)	4	CEBPB;RARA;RXRA;USF2
MSTRG.30126	FOXO3	antisense	protein_coding	novel	known	Co-factor(TR)	3	NFIC;TEAD1;TEAD3
MSTRG.30126	G3BP2	antisense	protein_coding	novel	known	Co-factor(TR)	4	GABPA;GABPB1;MAX;SRF
MSTRG.30126	G3BP2	antisense	protein_coding	novel	known	Decoy(TF)(TR)	6	E2F4;GABPA;GABPB1;MAX;SRF;YY1
MSTRG.30126	GATAD2A	antisense	protein_coding	novel	known	Co-factor(TR)	8	E2F4;ETS1;FOXM1;GABPB1;MAZ;SRF;TCF3;TEAD4
MSTRG.30126	GATAD2A	antisense	protein_coding	novel	known	Decoy(TF)(TR)	6	E2F4;ETS1;FOXM1;GABPB1;SRF;TCF3
MSTRG.30126	GDI2	antisense	protein_coding	novel	known	Co-factor(TR)	5	GABPA;GABPB1;MAX;THAP1;YY1
MSTRG.30126	GDI2	antisense	protein_coding	novel	known	Decoy(TF)(TR)	5	GABPA;GABPB1;HSF1;MAX;YY1
MSTRG.30126	GLOD4	antisense	protein_coding	novel	known	Co-factor(TR)	3	GABPB1;MYBL2;THAP1
MSTRG.30126	GNAI2	antisense	protein_coding	novel	known	Co-factor(TR)	3	EPAS1;SMAD1;TEAD4
MSTRG.30126	GRB2	antisense	protein_coding	novel	known	Decoy(TF)(TR)	5	E2F4;FOXM1;MBD2;SRF;TCF3
MSTRG.30126	HACL1	antisense	protein_coding	novel	known	Co-factor(TR)	6	E2F4;FOXM1;MAZ;MYBL2;TEAD4;YY1
MSTRG.30126	HMG20A	antisense	protein_coding	novel	known	Decoy(TF)(TR)	4	ELK4;GABPA;MAX;YY1
MSTRG.30126	HMGN1	antisense	protein_coding	novel	known	Co-factor(TR)	4	ATF1;ATF4;MBD2;PATZ1
MSTRG.30126	IARS	antisense	protein_coding	novel	known	Co-factor(TR)	4	E2F4;FOXM1;MAZ;TCF3
MSTRG.30126	IDE	antisense	protein_coding	novel	known	Co-factor(TR)	4	FOXM1;GABPB1;MBD2;YY1
MSTRG.30126	IDE	antisense	protein_coding	novel	known	Decoy(TF)(TR)	4	GABPB1;MBD2;SRF;YY1
MSTRG.30126	IFI16	antisense	protein_coding	novel	known	Decoy(TF)(TR)	5	ELK4;GABPA;MAX;REST;YY1
MSTRG.30126	IFI30	antisense	protein_coding	novel	known	Guide(TR)	2	CEBPB;RARA
MSTRG.30126	IMPA1	antisense	protein_coding	novel	known	Co-factor(TR)	4	MAZ;SRF;TCF3;YY1
MSTRG.30126	IMPDH2	antisense	protein_coding	novel	known	Guide(TR)	3	E2F4;FOXM1;ZNF282
MSTRG.30126	ING3	antisense	protein_coding	novel	known	Co-factor(TR)	4	E2F4;TCF3;THAP1;YY1
MSTRG.30126	INTS9	antisense	protein_coding	novel	known	Co-factor(TR)	5	E2F4;GABPB1;MAX;MAZ;YY1
MSTRG.30126	INTS9	antisense	protein_coding	novel	known	Decoy(TF)(TR)	5	E2F4;GABPB1;MAX;TCF3;YY1
MSTRG.30126	ITGAM	antisense	protein_coding	novel	known	Guide(TR)	3	RARA;RXRA;USF2
MSTRG.30126	ITGB2	antisense	protein_coding	novel	known	Guide(TR)	3	MAX;RARA;USF2
MSTRG.30126	KCTD20	antisense	protein_coding	novel	known	Decoy(TF)(TR)	5	GABPA;MAX;MBD2;REST;YY1
MSTRG.30126	KIAA0196	antisense	protein_coding	novel	known	Co-factor(TR)	5	GABPA;MAX;MBD2;SMAD2;YY1
MSTRG.30126	KIAA0196	antisense	protein_coding	novel	known	Decoy(TF)(TR)	6	GABPA;MAX;MBD2;REST;SMAD2;YY1
MSTRG.30126	KIAA1033	antisense	protein_coding	novel	known	Decoy(TF)(TR)	4	ELK4;GABPA;MAX;YY1
MSTRG.30126	KIAA2013	antisense	protein_coding	novel	known	Co-factor(TR)	4	CBFB;E2F4;MAZ;MBD2
MSTRG.30126	KIF2A	antisense	protein_coding	novel	known	Decoy(TF)(TR)	5	ELK4;GABPB1;MAX;TCF3;YY1
MSTRG.30126	KLHDC4	antisense	protein_coding	novel	known	Decoy(TF)(TR)	4	E2F4;FOXM1;GABPB1;TCF3
MSTRG.30126	KLHL18	antisense	protein_coding	novel	known	Decoy(TF)(TR)	4	E2F4;FOXM1;GABPB1;TCF3
MSTRG.30126	KRIT1	antisense	protein_coding	novel	known	Decoy(TF)(TR)	4	GABPA;MAX;REST;YY1
MSTRG.30126	LILRA6	antisense	protein_coding	novel	known	Guide(TR)	2	CEBPB;TFEC
MSTRG.30126	LILRB3	antisense	protein_coding	novel	known	Guide(TR)	3	CEBPB;RARA;RXRA
MSTRG.30126	MFSD11	antisense	protein_coding	novel	known	Decoy(TF)(TR)	4	MAX;REST;SMAD2;YY1
MSTRG.30126	MIER1	antisense	protein_coding	novel	known	Co-factor(TR)	3	MBD2;THAP1;YY1
MSTRG.30126	MOB4	antisense	protein_coding	novel	known	Co-factor(TR)	5	GABPA;REST;SMAD2;SMAD4;SRF
MSTRG.30126	MOB4	antisense	protein_coding	novel	known	Decoy(TF)(TR)	5	GABPA;REST;SMAD2;SMAD4;SRF
MSTRG.30126	MRPL23	antisense	protein_coding	novel	known	Co-factor(TR)	4	E2F4;MAZ;TEAD4;YY1
MSTRG.30126	MRPL23	antisense	protein_coding	novel	known	Guide(TR)	5	ATF1;E2F4;FOXM1;MYC;YY1
MSTRG.30126	MTHFD2	antisense	protein_coding	novel	known	Co-factor(TR)	4	E2F4;MAZ;TFDP1;XBP1
MSTRG.30126	MYO1F	antisense	protein_coding	novel	known	Guide(TR)	2	RARA;USF2
MSTRG.30126	NADK	antisense	protein_coding	novel	known	Co-factor(TR)	4	HSF1;MAX;MAZ;MBD2
MSTRG.30126	NADK	antisense	protein_coding	novel	known	Decoy(TF)(TR)	5	E2F4;HSF1;MAX;MBD2;TCF3
MSTRG.30126	NECAP2	antisense	protein_coding	novel	known	Co-factor(TR)	4	ELK4;ETS1;MAX;TEAD4
MSTRG.30126	NECAP2	antisense	protein_coding	novel	known	Decoy(TF)(TR)	3	ELK4;ETS1;MAX
MSTRG.30126	NFAM1	antisense	protein_coding	novel	known	Guide(TR)	4	CEBPB;KLF4;RARA;RXRA
MSTRG.30126	NPAT	antisense	protein_coding	novel	known	Decoy(TF)(TR)	5	E2F4;ELK4;GABPB1;MAX;YY1
MSTRG.30126	NRF1	antisense	protein_coding	novel	known	Co-factor(TR)	3	E2F4;MAZ;MYBL2
MSTRG.30126	NT5C3A	antisense	protein_coding	novel	known	Co-factor(TR)	4	CDC5L;E2F4;THAP1;YY1
MSTRG.30126	NUP50	antisense	protein_coding	novel	known	Co-factor(TR)	5	MAZ;MBD2;MYBL2;TCF3;TEAD4
MSTRG.30126	NUP98	antisense	protein_coding	novel	known	Co-factor(TR)	5	MAZ;MYBL2;SRF;TCF3;YY1
MSTRG.30126	OTULIN	antisense	protein_coding	novel	known	Decoy(TF)(TR)	5	E2F4;MBD2;SRF;TCF3;YY1
MSTRG.30126	PCYT1A	antisense	protein_coding	novel	known	Co-factor(TR)	5	MAX;REST;SRF;TEAD4;YY1
MSTRG.30126	PDCD6IP	antisense	protein_coding	novel	known	Co-factor(TR)	5	E2F4;ELK4;GABPA;MAX;THAP1
MSTRG.30126	PER1	antisense	protein_coding	novel	known	Guide(TR)	2	RARA;USF2
MSTRG.30126	PIK3R5	antisense	protein_coding	novel	known	Guide(TR)	2	RARA;USF2
MSTRG.30126	PIM3	antisense	protein_coding	novel	known	Decoy(TF)(TR)	3	E2F4;ELK4;SMAD1
MSTRG.30126	PITPNA	antisense	protein_coding	novel	known	Decoy(TF)(TR)	4	MAX;MBD2;SRF;YY1
MSTRG.30126	PLAA	antisense	protein_coding	novel	known	Decoy(TF)(TR)	6	GABPB1;MBD2;SMAD2;SRF;TCF3;YY1
MSTRG.30126	PLCB2	antisense	protein_coding	novel	known	Guide(TR)	4	MAX;RARA;TEAD1;USF2
MSTRG.30126	PNP	antisense	protein_coding	novel	known	Decoy(TF)(TR)	3	E2F4;GABPB1;SMAD1
MSTRG.30126	PNPLA8	antisense	protein_coding	novel	known	Decoy(TF)(TR)	3	GABPA;SMAD2;SMAD4
MSTRG.30126	PPID	antisense	protein_coding	novel	known	Decoy(TF)(TR)	4	GABPA;GABPB1;HSF1;MBD2
MSTRG.30126	PPP1R12A	antisense	protein_coding	novel	known	Co-factor(TR)	4	CDC5L;GTF2A1;REST;YY1
MSTRG.30126	PPP1R15B	antisense	protein_coding	novel	known	Decoy(TF)(TR)	5	E2F4;GABPA;MAX;REST;YY1
MSTRG.30126	PPP6C	antisense	protein_coding	novel	known	Co-factor(TR)	4	ELK4;GABPA;MAX;TEAD4
MSTRG.30126	PPP6C	antisense	protein_coding	novel	known	Decoy(TF)(TR)	6	ELK4;GABPA;GABPB1;MAX;MBD2;YY1
MSTRG.30126	PPP6R3	antisense	protein_coding	novel	known	Co-factor(TR)	6	E2F4;GABPB1;MAX;MAZ;THAP1;YY1
MSTRG.30126	PPP6R3	antisense	protein_coding	novel	known	Decoy(TF)(TR)	5	E2F4;GABPB1;MAX;REST;YY1
MSTRG.30126	PTMA	antisense	protein_coding	novel	known	Guide(TR)	4	ATF1;ATF4;CEBPG;REST
MSTRG.30126	RABEP1	antisense	protein_coding	novel	known	Decoy(TF)(TR)	6	E2F4;MAX;REST;SRF;USF2;YY1
MSTRG.30126	RALBP1	antisense	protein_coding	novel	known	Co-factor(TR)	7	ATF1;GABPA;GABPB1;MAZ;SMAD2;SMAD4;THAP1
MSTRG.30126	RALBP1	antisense	protein_coding	novel	known	Decoy(TF)(TR)	5	ELK4;GABPA;GABPB1;SMAD2;SMAD4
MSTRG.30126	RANBP2	antisense	protein_coding	novel	known	Decoy(TF)(TR)	4	E2F4;MAX;SRF;YY1
MSTRG.30126	RASL12	antisense	protein_coding	novel	known	Guide(TR)	2	HEYL;NFIC
MSTRG.30126	RBM25	antisense	protein_coding	novel	known	Co-factor(TR)	5	E2F4;GABPB1;MAZ;TCF3;YY1
MSTRG.30126	RBM25	antisense	protein_coding	novel	known	Decoy(TF)(TR)	4	E2F4;GABPB1;TCF3;YY1
MSTRG.30126	RBM28	antisense	protein_coding	novel	known	Co-factor(TR)	5	GABPB1;MAZ;TCF3;THAP1;YY1
MSTRG.30126	RCC2	antisense	protein_coding	novel	known	Co-factor(TR)	4	GABPB1;MYBL2;PATZ1;TEAD4
MSTRG.30126	RCHY1	antisense	protein_coding	novel	known	Decoy(TF)(TR)	5	E2F4;GABPB1;MAX;SRF;YY1
MSTRG.30126	RGS3	antisense	protein_coding	novel	known	Co-factor(TR)	3	SMAD1;SOX7;TEAD4
MSTRG.30126	RNF138	antisense	protein_coding	novel	known	Decoy(TF)(TR)	5	E2F4;FOXM1;GABPB1;TCF3;YY1
MSTRG.30126	RNF166	antisense	protein_coding	novel	known	Co-factor(TR)	7	CBFB;E2F4;GABPB1;MAZ;TCF3;TEAD4;USF2
MSTRG.30126	RNF166	antisense	protein_coding	novel	known	Decoy(TF)(TR)	4	CBFB;E2F4;GABPB1;TCF3
MSTRG.30126	RNF216	antisense	protein_coding	novel	known	Co-factor(TR)	4	MAX;REST;STAT3;YY1
MSTRG.30126	RPS6KA3	antisense	protein_coding	novel	known	Co-factor(TR)	6	E2F4;ELK4;EPAS1;GABPB1;NFIB;TEAD4
MSTRG.30126	RPS6KA3	antisense	protein_coding	novel	known	Decoy(TF)(TR)	7	E2F4;ELK4;EPAS1;ETS1;GABPB1;NFIB;YY1
MSTRG.30126	RTFDC1	antisense	protein_coding	novel	known	Decoy(TF)(TR)	3	GABPA;MBD2;SMAD2
MSTRG.30126	SCAF11	antisense	protein_coding	novel	known	Co-factor(TR)	4	MBD2;SRF;THAP1;YY1
MSTRG.30126	SEC24A	antisense	protein_coding	novel	known	Co-factor(TR)	5	GABPA;GTF2A1;REST;STAT3;YY1
MSTRG.30126	SENP5	antisense	protein_coding	novel	known	Co-factor(TR)	4	GABPA;GTF2A1;MAX;YY1
MSTRG.30126	SERPING1	antisense	protein_coding	novel	known	Guide(TR)	3	E2F4;HEYL;NFIC
MSTRG.30126	SF1	antisense	protein_coding	novel	known	Co-factor(TR)	3	NFATC1;SRF;YY1
MSTRG.30126	SLC29A1	antisense	protein_coding	novel	known	Decoy(TF)(TR)	4	E2F4;GABPB1;SMAD1;ZNF282
MSTRG.30126	SMARCA4	antisense	protein_coding	novel	known	Decoy(TF)(TR)	4	E2F4;FOXM1;GABPB1;PATZ1
MSTRG.30126	SMYD4	antisense	protein_coding	novel	known	Co-factor(TR)	4	E2F4;MAZ;MYBL2;YY1
MSTRG.30126	SNAP23	antisense	protein_coding	novel	known	Co-factor(TR)	5	ELK4;GABPB1;HSF1;MAX;TEAD4
MSTRG.30126	SNAP23	antisense	protein_coding	novel	known	Decoy(TF)(TR)	4	ELK4;GABPB1;HSF1;MAX
MSTRG.30126	SNAPC3	antisense	protein_coding	novel	known	Decoy(TF)(TR)	5	MBD2;REST;SMAD2;SMAD4;YY1
MSTRG.30126	SND1	antisense	protein_coding	novel	known	Decoy(TF)(TR)	5	GABPA;MBD2;REST;SMAD2;YY1
MSTRG.30126	SNUPN	antisense	protein_coding	novel	known	Guide(TR)	4	ATF4;E2F4;FOXM1;TCF3
MSTRG.30126	SNX4	antisense	protein_coding	novel	known	Decoy(TF)(TR)	3	MAX;MBD2;YY1
MSTRG.30126	SPATA33	antisense	protein_coding	novel	known	Decoy(TF)(TR)	4	E2F4;FOXM1;MXD3;TCF3
MSTRG.30126	SSB	antisense	protein_coding	novel	known	Guide(TR)	2	ATF4;FOXM1
MSTRG.30126	STAU1	antisense	protein_coding	novel	known	Decoy(TF)(TR)	6	ELK4;GABPA;MAX;REST;SRF;YY1
MSTRG.30126	SUB1	antisense	protein_coding	novel	known	Guide(TR)	2	ATF4;FOXM1
MSTRG.30126	SUGT1	antisense	protein_coding	novel	known	Decoy(TF)(TR)	5	E2F4;GABPB1;HSF1;MAX;MBD2
MSTRG.30126	TAOK2	antisense	protein_coding	novel	known	Co-factor(TR)	4	ELK4;GABPB1;SMAD1;TEAD4
MSTRG.30126	TBK1	antisense	protein_coding	novel	known	Decoy(TF)(TR)	4	E2F4;GABPA;MBD2;YY1
MSTRG.30126	TCEANC2	antisense	protein_coding	novel	known	Decoy(TF)(TR)	3	GABPA;MAX;MBD2
MSTRG.30126	THEM4	antisense	protein_coding	novel	known	Decoy(TF)(TR)	3	GABPA;MBD2;YY1
MSTRG.30126	TIPRL	antisense	protein_coding	novel	known	Decoy(TF)(TR)	4	GABPA;MBD2;REST;YY1
MSTRG.30126	TM4SF1	antisense	protein_coding	novel	known	Co-factor(TR)	2	ELK4;SMAD1
MSTRG.30126	TMEM248	antisense	protein_coding	novel	known	Decoy(TF)(TR)	4	GABPA;REST;SRF;YY1
MSTRG.30126	TNS1	antisense	protein_coding	novel	known	Guide(TR)	6	E2F4;FOXM1;FOXO3;HEYL;TCF3;ZNF282
MSTRG.30126	TRAPPC10	antisense	protein_coding	novel	known	Co-factor(TR)	4	E2F4;MAZ;MBD2;SRF
MSTRG.30126	TRAPPC8	antisense	protein_coding	novel	known	Decoy(TF)(TR)	4	GABPA;MAX;USF2;YY1
MSTRG.30126	TRIP12	antisense	protein_coding	novel	known	Co-factor(TR)	5	MAX;MBD2;REST;SRF;YY1
MSTRG.30126	TRIP12	antisense	protein_coding	novel	known	Decoy(TF)(TR)	5	MAX;MBD2;REST;SRF;YY1
MSTRG.30126	TSPAN32	antisense	protein_coding	novel	known	Guide(TR)	3	MAX;RARA;USF2
MSTRG.30126	TUBGCP3	antisense	protein_coding	novel	known	Co-factor(TR)	5	E2F4;FOXM1;GABPB1;MYBL2;TCF3
MSTRG.30126	TUBGCP3	antisense	protein_coding	novel	known	Decoy(TF)(TR)	4	E2F4;FOXM1;GABPB1;TCF3
MSTRG.30126	TXLNA	antisense	protein_coding	novel	known	Co-factor(TR)	4	FOXM1;GABPA;MBD2;REST
MSTRG.30126	TYK2	antisense	protein_coding	novel	known	Decoy(TF)(TR)	6	E2F4;FOXM1;GABPB1;MBD2;TCF3;YY1
MSTRG.30126	TYROBP	antisense	protein_coding	novel	known	Guide(TR)	2	CEBPB;TFEC
MSTRG.30126	U2AF1	antisense	protein_coding	novel	known	Co-factor(TR)	5	FOXM1;MAZ;MYBL2;TCF3;USF2
MSTRG.30126	UBE2Q1	antisense	protein_coding	novel	known	Decoy(TF)(TR)	4	GABPA;MAX;MBD2;YY1
MSTRG.30126	UBP1	antisense	protein_coding	novel	known	Decoy(TF)(TR)	6	E2F4;GABPA;GABPB1;MBD2;SRF;YY1
MSTRG.30126	UPF2	antisense	protein_coding	novel	known	Co-factor(TR)	8	E2F4;GABPB1;MAZ;MYBL2;PATZ1;TCF3;THAP1;YY1
MSTRG.30126	UPF2	antisense	protein_coding	novel	known	Decoy(TF)(TR)	5	E2F4;GABPB1;PATZ1;TCF3;YY1
MSTRG.30126	USP15	antisense	protein_coding	novel	known	Co-factor(TR)	4	MBD2;THAP1;USF2;YY1
MSTRG.30126	USP48	antisense	protein_coding	novel	known	Decoy(TF)(TR)	5	ELK4;GABPB1;MAX;YY1;ZNF282
MSTRG.30126	VRK2	antisense	protein_coding	novel	known	Co-factor(TR)	3	E2F4;GABPB1;THAP1
MSTRG.30126	YTHDF1	antisense	protein_coding	novel	known	Decoy(TF)(TR)	4	ELK4;MAX;MBD2;SRF
MSTRG.30126	YTHDF2	antisense	protein_coding	novel	known	Co-factor(TR)	4	ELK4;GABPB1;SRF;TEAD4
MSTRG.30126	ZAP70	antisense	protein_coding	novel	known	Guide(TR)	5	ETS1;HSF2;MAX;PATZ1;TEAD1
MSTRG.30126	ZNF101	antisense	protein_coding	novel	known	Decoy(TF)(TR)	5	E2F4;FOXM1;GABPB1;TCF3;YY1
MSTRG.30126	ZNF267	antisense	protein_coding	novel	known	Decoy(TF)(TR)	5	E2F4;ELK4;GABPB1;TCF3;YY1
MSTRG.30126	ZNF689	antisense	protein_coding	novel	known	Co-factor(TR)	5	GABPB1;MAZ;MYBL2;TCF3;YY1
MSTRG.30126	ZNF706	antisense	protein_coding	novel	known	Decoy(TF)(TR)	4	E2F4;MAX;MBD2;YY1
MSTRG.30127	ANO2	lincRNA	protein_coding	novel	known	Co-factor(TR)	3	EPAS1;FOXO1;SOX17
MSTRG.30127	CASP2	lincRNA	protein_coding	novel	known	Co-factor(TR)	5	ELF1;REST;STAT5B;TCF12;YY1
MSTRG.30127	DCP1A	lincRNA	protein_coding	novel	known	Co-factor(TR)	4	ATF7;THAP1;YY1;ZBTB33
MSTRG.30127	FAM208A	lincRNA	protein_coding	novel	known	Co-factor(TR)	4	ELK4;REST;STAT5B;ZBTB33
MSTRG.30127	HHEX	lincRNA	protein_coding	novel	known	Decoy(TF)(TR)	2	ELK4;KLF3
MSTRG.30127	ING3	lincRNA	protein_coding	novel	known	Co-factor(TR)	4	REST;THAP1;YY1;ZBTB33
MSTRG.30127	KANK3	lincRNA	protein_coding	novel	known	Decoy(TF)(TR)	3	ATF6;EPAS1;SOX17
MSTRG.30127	KRAS	lincRNA	protein_coding	novel	known	Co-factor(TR)	4	ELF1;REST;YY1;ZBTB33
MSTRG.30127	LILRB3	lincRNA	protein_coding	novel	known	Co-factor(TR)	3	BACH1;RARA;RXRA
MSTRG.30127	MIER1	lincRNA	protein_coding	novel	known	Co-factor(TR)	3	THAP1;YY1;ZBTB33
MSTRG.30127	PKNOX1	lincRNA	protein_coding	novel	known	Co-factor(TR)	5	REST;SMAD4;TFDP1;YY1;ZBTB33
MSTRG.30127	PPP1R12A	lincRNA	protein_coding	novel	known	Co-factor(TR)	4	CDC5L;GTF2A1;REST;YY1
MSTRG.30127	RALBP1	lincRNA	protein_coding	novel	known	Co-factor(TR)	4	ELK4;REST;SMAD4;ZBTB33
MSTRG.30127	RFWD2	lincRNA	protein_coding	novel	known	Co-factor(TR)	4	REST;THAP1;YY1;ZBTB33
MSTRG.30127	SMARCA5	lincRNA	protein_coding	novel	known	Co-factor(TR)	5	ELF1;IRF2;THAP1;YY1;ZBTB33
MSTRG.30127	TBC1D5	lincRNA	protein_coding	novel	known	Co-factor(TR)	4	ELF1;REST;YY1;ZBTB33
MSTRG.30127	TLK1	lincRNA	protein_coding	novel	known	Co-factor(TR)	3	REST;YY1;ZBTB33
MSTRG.30127	UPF2	lincRNA	protein_coding	novel	known	Co-factor(TR)	5	ELF1;IRF2;SMAD4;YY1;ZBTB33
MSTRG.30127	WDR48	lincRNA	protein_coding	novel	known	Co-factor(TR)	3	REST;YY1;ZBTB33
MSTRG.3015	LEF1	lincRNA	protein_coding	novel	known	Co-factor(TR)	3	E2F8;SP4;ZBTB14
MSTRG.30169	ACVRL1	lincRNA	protein_coding	novel	known	Decoy(TF)(TR)	2	ERG;FLI1
MSTRG.30169	ADAR	lincRNA	protein_coding	novel	known	Co-factor(TR)	6	REST;SMARCC1;SP1;TBP;TFCP2;YY1
MSTRG.30169	AGK	lincRNA	protein_coding	novel	known	Co-factor(TR)	3	TBP;THAP1;YY1
MSTRG.30169	ANO2	lincRNA	protein_coding	novel	known	Co-factor(TR)	2	FLI1;SMAD1
MSTRG.30169	APOBR	lincRNA	protein_coding	novel	known	Guide(TR)	2	RARA;ZBTB7A
MSTRG.30169	ARHGEF7	lincRNA	protein_coding	novel	known	Decoy(TF)(TR)	4	FLI1;MAX;NFATC1;REST
MSTRG.30169	CD93	lincRNA	protein_coding	novel	known	Co-factor(TR)	3	ELK4;ERG;FLI1
MSTRG.30169	CD93	lincRNA	protein_coding	novel	known	Decoy(TF)(TR)	2	ERG;FLI1
MSTRG.30169	CLDN5	lincRNA	protein_coding	novel	known	Decoy(TF)(TR)	2	ERG;FLI1
MSTRG.30169	CRTC2	lincRNA	protein_coding	novel	known	Guide(TR)	3	ARNT;RARA;ZBTB7A
MSTRG.30169	CTTNBP2NL	lincRNA	protein_coding	novel	known	Co-factor(TR)	3	ELK4;RELA;TEAD1
MSTRG.30169	CXorf36	lincRNA	protein_coding	novel	known	Decoy(TF)(TR)	2	ERG;FLI1
MSTRG.30169	DHH	lincRNA	protein_coding	novel	known	Co-factor(TR)	2	ELK4;SMAD1
MSTRG.30169	DPP8	lincRNA	protein_coding	novel	known	Co-factor(TR)	4	ELF1;MAX;THAP1;YY1
MSTRG.30169	DROSHA	lincRNA	protein_coding	novel	known	Decoy(TF)(TR)	3	REST;SMARCC1;SP1
MSTRG.30169	DYSF	lincRNA	protein_coding	novel	known	Decoy(TF)(TR)	2	ERG;FLI1
MSTRG.30169	EGFL7	lincRNA	protein_coding	novel	known	Decoy(TF)(TR)	2	ERG;FLI1
MSTRG.30169	ETNK1	lincRNA	protein_coding	novel	known	Co-factor(TR)	4	REST;SP1;TBP;YY1
MSTRG.30169	GIMAP6	lincRNA	protein_coding	novel	known	Decoy(TF)(TR)	2	ERG;FLI1
MSTRG.30169	GOLGA1	lincRNA	protein_coding	novel	known	Co-factor(TR)	5	ATF6;ELK4;REST;SP1;YY1
MSTRG.30169	HMG20A	lincRNA	protein_coding	novel	known	Co-factor(TR)	4	ELK4;MAX;REST;YY1
MSTRG.30169	HYAL2	lincRNA	protein_coding	novel	known	Co-factor(TR)	3	ELK4;FLI1;SMAD1
MSTRG.30169	ITGAX	lincRNA	protein_coding	novel	known	Guide(TR)	3	RARA;RXRA;ZBTB7A
MSTRG.30169	KDM2A	lincRNA	protein_coding	novel	known	Co-factor(TR)	6	ARNT;BACH1;SMARCC1;TBP;TFCP2;YY1
MSTRG.30169	KIF2A	lincRNA	protein_coding	novel	known	Co-factor(TR)	5	ELK4;REST;SP1;TFCP2;YY1
MSTRG.30169	LILRB3	lincRNA	protein_coding	novel	known	Co-factor(TR)	3	BACH1;RARA;RXRA
MSTRG.30169	LILRB3	lincRNA	protein_coding	novel	known	Guide(TR)	2	RARA;RXRA
MSTRG.30169	MMRN2	lincRNA	protein_coding	novel	known	Decoy(TF)(TR)	2	ERG;FLI1
MSTRG.30169	MTMR3	lincRNA	protein_coding	novel	known	Guide(TR)	3	ARNT;RARA;ZBTB7A
MSTRG.30169	NAA60	lincRNA	protein_coding	novel	known	Co-factor(TR)	5	ELK4;GTF2A1;REST;TFCP2;YY1
MSTRG.30169	NFKBIA	lincRNA	protein_coding	novel	known	Co-factor(TR)	3	BACH1;RARA;ZBTB7A
MSTRG.30169	NFKBIA	lincRNA	protein_coding	novel	known	Guide(TR)	3	MTF1;RARA;ZBTB7A
MSTRG.30169	PPP1R12A	lincRNA	protein_coding	novel	known	Co-factor(TR)	3	GTF2A1;TBP;YY1
MSTRG.30169	PRDM2	lincRNA	protein_coding	novel	known	Co-factor(TR)	5	ELF1;MTF1;REST;TFCP2;ZBTB7A
MSTRG.30169	RASIP1	lincRNA	protein_coding	novel	known	Decoy(TF)(TR)	2	ERG;FLI1
MSTRG.30169	REL	lincRNA	protein_coding	novel	known	Co-factor(TR)	4	BACH1;NR1H2;RELB;ZBTB7A
MSTRG.30169	REL	lincRNA	protein_coding	novel	known	Guide(TR)	2	RARA;ZBTB7A
MSTRG.30169	RPAP2	lincRNA	protein_coding	novel	known	Co-factor(TR)	4	REST;TBP;THAP1;YY1
MSTRG.30169	RPS6KA3	lincRNA	protein_coding	novel	known	Co-factor(TR)	3	ELK4;FLI1;RELA
MSTRG.30169	RUNDC1	lincRNA	protein_coding	novel	known	Co-factor(TR)	5	REST;SMARCC1;SP1;TBP;YY1
MSTRG.30169	SEC14L1	lincRNA	protein_coding	novel	known	Co-factor(TR)	3	ELK4;ERG;FLI1
MSTRG.30169	SEC14L1	lincRNA	protein_coding	novel	known	Decoy(TF)(TR)	2	ERG;FLI1
MSTRG.30169	SEC24B	lincRNA	protein_coding	novel	known	Co-factor(TR)	5	ELF1;REST;TFCP2;THAP1;YY1
MSTRG.30169	SETD1B	lincRNA	protein_coding	novel	known	Guide(TR)	3	ARNT;RARA;ZBTB7A
MSTRG.30169	SF1	lincRNA	protein_coding	novel	known	Co-factor(TR)	4	NFATC1;PKNOX1;RARA;TFCP2
MSTRG.30169	SPATS2	lincRNA	protein_coding	novel	known	Co-factor(TR)	4	RELA;REST;SMAD3;SMAD5
MSTRG.30169	SRPK2	lincRNA	protein_coding	novel	known	Co-factor(TR)	4	ATF6;ELK4;REST;YY1
MSTRG.30169	STAB1	lincRNA	protein_coding	novel	known	Decoy(TF)(TR)	2	ERG;FLI1
MSTRG.30169	TAOK1	lincRNA	protein_coding	novel	known	Co-factor(TR)	5	ELK4;REST;SP1;THAP1;YY1
MSTRG.30169	TAOK2	lincRNA	protein_coding	novel	known	Co-factor(TR)	4	ELK4;FLI1;FOXK1;SMAD1
MSTRG.30169	TECPR1	lincRNA	protein_coding	novel	known	Co-factor(TR)	2	ELK4;FLI1
MSTRG.30169	TERF2	lincRNA	protein_coding	novel	known	Co-factor(TR)	4	SP1;TBP;TFCP2;YY1
MSTRG.30169	TM4SF1	lincRNA	protein_coding	novel	known	Co-factor(TR)	2	ELK4;SMAD1
MSTRG.30169	TP53BP1	lincRNA	protein_coding	novel	known	Decoy(TF)(TR)	3	REST;SMARCC1;SP1
MSTRG.30169	USP32	lincRNA	protein_coding	novel	known	Co-factor(TR)	4	ARNT;REST;SP1;YY1
MSTRG.30169	UVRAG	lincRNA	protein_coding	novel	known	Co-factor(TR)	6	ELK4;RELA;REST;SMARCA5;THAP1;YY1
MSTRG.30169	ZFP36	lincRNA	protein_coding	novel	known	Guide(TR)	2	RARA;ZBTB7A
MSTRG.30169	ZNF346	lincRNA	protein_coding	novel	known	Co-factor(TR)	4	MAX;SP1;THAP1;YY1
MSTRG.30169	ZZEF1	lincRNA	protein_coding	novel	known	Co-factor(TR)	5	ELF1;ELK4;MAX;REST;ZBTB7A
MSTRG.30174	ACIN1	lincRNA	protein_coding	novel	known	Co-factor(TR)	3	CBFB;MAZ;TCF12
MSTRG.30174	AHCY	lincRNA	protein_coding	novel	known	Co-factor(TR)	6	E2F3;FOXM1;MAZ;MYBL2;TCF3;ZBTB33
MSTRG.30174	ASB3	lincRNA	protein_coding	novel	known	Co-factor(TR)	4	MAZ;TCF12;YY1;ZBTB33
MSTRG.30174	C12orf65	lincRNA	protein_coding	novel	known	Co-factor(TR)	4	CTCF;GABPB1;YY1;ZBTB14
MSTRG.30174	CASD1	lincRNA	protein_coding	novel	known	Co-factor(TR)	3	CTCF;SP3;USF1
MSTRG.30174	CASP2	lincRNA	protein_coding	novel	known	Co-factor(TR)	8	E2F3;ELF1;GABPB1;MAX;MAZ;MYBL2;USF1;YY1
MSTRG.30174	CBWD5	lincRNA	protein_coding	novel	known	Co-factor(TR)	6	ATF6;CDC5L;CTCF;E2F3;MYBL2;USF1
MSTRG.30174	CEP120	lincRNA	protein_coding	novel	known	Co-factor(TR)	5	GABPB1;MAZ;NR3C1;YY1;ZBTB33
MSTRG.30174	CHST11	lincRNA	protein_coding	novel	known	Co-factor(TR)	3	CTCF;E2F3;USF1
MSTRG.30174	CPSF6	lincRNA	protein_coding	novel	known	Co-factor(TR)	6	E2F4;GABPB1;MAZ;MYBL2;USF1;YY1
MSTRG.30174	DICER1	lincRNA	protein_coding	novel	known	Co-factor(TR)	10	CDC5L;E2F3;ELF1;ELK4;IRF2;MAX;USF1;YY1;ZBTB14;ZBTB33
MSTRG.30174	EFCAB5	lincRNA	protein_coding	novel	known	Co-factor(TR)	6	CTCF;E2F3;ELF1;SP3;TEAD3;ZBTB33
MSTRG.30174	GAPDH	lincRNA	protein_coding	novel	known	Co-factor(TR)	6	E2F4;E2F7;FOXM1;MAZ;TEAD4;YY1
MSTRG.30174	IGHMBP2	lincRNA	protein_coding	novel	known	Co-factor(TR)	6	CTCF;E2F3;E2F4;USF1;YY1;ZBTB33
MSTRG.30174	IREB2	lincRNA	protein_coding	novel	known	Co-factor(TR)	3	ELF1;MAX;NR3C1
MSTRG.30174	KBTBD8	lincRNA	protein_coding	novel	known	Co-factor(TR)	5	MAX;MAZ;USF2;YY1;ZBTB33
MSTRG.30174	KLHDC4	lincRNA	protein_coding	novel	known	Co-factor(TR)	5	CTCF;MAZ;MYBL2;TCF3;USF1
MSTRG.30174	MPHOSPH9	lincRNA	protein_coding	novel	known	Co-factor(TR)	6	CTCF;GABPB1;MAZ;USF1;YY1;ZBTB14
MSTRG.30174	ODF2	lincRNA	protein_coding	novel	known	Co-factor(TR)	7	CTCF;FOXM1;MAZ;MYBL2;SP3;USF1;YY1
MSTRG.30174	PARP11	lincRNA	protein_coding	novel	known	Co-factor(TR)	4	ELF1;MAX;SP3;ZBTB33
MSTRG.30174	PPP6R1	lincRNA	protein_coding	novel	known	Co-factor(TR)	7	CTCF;E2F4;GABPB1;MAZ;MYBL2;USF1;YY1
MSTRG.30174	PRDM10	lincRNA	protein_coding	novel	known	Co-factor(TR)	4	E2F3;E2F4;MAZ;MYBL2
MSTRG.30174	PUM2	lincRNA	protein_coding	novel	known	Co-factor(TR)	6	CTCF;ELF1;ELK4;PATZ1;SP3;ZBTB33
MSTRG.30174	REV1	lincRNA	protein_coding	novel	known	Co-factor(TR)	5	E2F3;PATZ1;USF2;ZBTB14;ZBTB33
MSTRG.30174	RNF138	lincRNA	protein_coding	novel	known	Co-factor(TR)	10	CTCF;E2F3;E2F4;ELF1;GABPB1;MAX;MYBL2;SP3;USF1;YY1
MSTRG.30174	ROMO1	lincRNA	protein_coding	novel	known	Co-factor(TR)	4	E2F4;FOXM1;MAZ;TCF3
MSTRG.30174	SLC25A40	lincRNA	protein_coding	novel	known	Co-factor(TR)	7	CTCF;GABPB1;MAZ;MYBL2;TFAP4;USF1;YY1
MSTRG.30174	STAG1	lincRNA	protein_coding	novel	known	Co-factor(TR)	4	CTCF;PATZ1;ZBTB14;ZBTB33
MSTRG.30174	STRIP1	lincRNA	protein_coding	novel	known	Co-factor(TR)	8	CTCF;E2F3;MAX;MAZ;SP3;USF1;YY1;ZBTB33
MSTRG.30174	TCHP	lincRNA	protein_coding	novel	known	Co-factor(TR)	6	E2F7;MAZ;MYBL2;USF1;YY1;ZBTB33
MSTRG.30174	THOC2	lincRNA	protein_coding	novel	known	Co-factor(TR)	9	CTCF;E2F3;GABPA;GABPB1;MAZ;MYBL2;NR3C1;YY1;ZBTB14
MSTRG.30174	TPP2	lincRNA	protein_coding	novel	known	Co-factor(TR)	5	E2F3;ELF1;MAX;MAZ;TCF12
MSTRG.30174	TRIM24	lincRNA	protein_coding	novel	known	Co-factor(TR)	7	CTCF;E2F4;GABPB1;SP3;USF1;YY1;ZBTB14
MSTRG.30174	TUBGCP3	lincRNA	protein_coding	novel	known	Co-factor(TR)	6	E2F3;E2F4;ELF1;MYBL2;USF1;ZBTB33
MSTRG.30174	TXNL4B	lincRNA	protein_coding	novel	known	Co-factor(TR)	7	E2F4;GABPB1;MAZ;MYBL2;USF1;YY1;ZBTB33
MSTRG.30174	UBAP2	lincRNA	protein_coding	novel	known	Co-factor(TR)	3	ELF1;YY1;ZBTB33
MSTRG.30174	UNK	lincRNA	protein_coding	novel	known	Co-factor(TR)	8	CTCF;DMAP1;E2F4;FOXM1;MAZ;USF1;ZBTB14;ZBTB33
MSTRG.30174	ZBTB21	lincRNA	protein_coding	novel	known	Co-factor(TR)	4	MAX;SP3;USF2;ZBTB33
MSTRG.30174	ZNF678	lincRNA	protein_coding	novel	known	Co-factor(TR)	5	E2F3;GABPB1;MYBL2;SP3;YY1
MSTRG.30174	ZNF789	lincRNA	protein_coding	novel	known	Co-factor(TR)	4	CTCF;SP3;USF1;ZBTB33
MSTRG.30177	ABHD3	lincRNA	protein_coding	novel	known	Co-factor(TR)	5	BRCA1;E2F1;RFX5;ZBTB14;ZBTB33
MSTRG.30177	ADPGK	lincRNA	protein_coding	novel	known	Co-factor(TR)	3	E2F4;E4F1;FOXM1
MSTRG.30177	AHCY	lincRNA	protein_coding	novel	known	Co-factor(TR)	9	BRCA1;E2F1;E2F3;E2F4;E2F6;E2F7;FOXM1;MYBL2;ZNF263
MSTRG.30177	AHCY	lincRNA	protein_coding	novel	known	Guide(TR)	4	E2F3;FOXM1;FUBP1;MYBL2
MSTRG.30177	BDP1	lincRNA	protein_coding	novel	known	Co-factor(TR)	8	BRCA1;E2F6;ELF1;MAX;RFX5;USF1;YY1;ZNF263
MSTRG.30177	C9orf78	lincRNA	protein_coding	novel	known	Co-factor(TR)	4	RFX5;USF1;ZBTB14;ZNF263
MSTRG.30177	CCNT2	lincRNA	protein_coding	novel	known	Co-factor(TR)	10	E2F3;E2F6;ELF1;MAX;PATZ1;RFX5;USF1;USF2;YY1;ZBTB33
MSTRG.30177	CDK12	lincRNA	protein_coding	novel	known	Co-factor(TR)	5	ELF1;PATZ1;RFX5;USF1;USF2
MSTRG.30177	CDK8	lincRNA	protein_coding	novel	known	Co-factor(TR)	5	E2F3;E2F6;YY1;ZBTB33;ZNF263
MSTRG.30177	CLK1	lincRNA	protein_coding	novel	known	Co-factor(TR)	3	ELF1;MAX;USF2
MSTRG.30177	CPSF2	lincRNA	protein_coding	novel	known	Co-factor(TR)	3	E2F7;UBTF;ZBTB33
MSTRG.30177	CSPP1	lincRNA	protein_coding	novel	known	Co-factor(TR)	5	CTCF;E2F6;PATZ1;UBTF;ZBTB33
MSTRG.30177	DDHD2	lincRNA	protein_coding	novel	known	Co-factor(TR)	4	CTCF;YY1;ZBTB33;ZNF263
MSTRG.30177	DDX5	lincRNA	protein_coding	novel	known	Co-factor(TR)	6	ELF1;GABPA;MAX;USF1;USF2;ZNF263
MSTRG.30177	DENR	lincRNA	protein_coding	novel	known	Co-factor(TR)	5	BRCA1;E2F4;FOXM1;MYBL2;ZBTB33
MSTRG.30177	DICER1	lincRNA	protein_coding	novel	known	Co-factor(TR)	8	CDC5L;E2F3;RFX5;USF1;ZBTB14;ZBTB33;ZBTB6;ZNF263
MSTRG.30177	DIEXF	lincRNA	protein_coding	novel	known	Co-factor(TR)	4	E2F4;E2F6;GABPB1;RFX5
MSTRG.30177	DIS3L	lincRNA	protein_coding	novel	known	Co-factor(TR)	9	CTCF;GABPB1;MAX;MYBL2;RFX5;SP3;UBTF;YY1;ZNF263
MSTRG.30177	DLGAP5	lincRNA	protein_coding	novel	known	Co-factor(TR)	3	E2F4;E2F6;RFX5
MSTRG.30177	EFCAB5	lincRNA	protein_coding	novel	known	Co-factor(TR)	6	E2F3;ELF1;RFX5;TEAD3;ZBTB33;ZNF263
MSTRG.30177	EIF2D	lincRNA	protein_coding	novel	known	Co-factor(TR)	5	E2F6;FOXM1;SIX5;ZBTB33;ZNF281
MSTRG.30177	FAM207A	lincRNA	protein_coding	novel	known	Co-factor(TR)	5	E2F3;E2F7;FOXM1;GABPB1;YY1
MSTRG.30177	FAM208A	lincRNA	protein_coding	novel	known	Co-factor(TR)	3	E2F3;RFX5;ZNF263
MSTRG.30177	GNA13	lincRNA	protein_coding	novel	known	Co-factor(TR)	10	E2F3;E2F6;GABPB1;MAX;RFX5;USF1;USF2;YY1;ZBTB14;ZBTB33
MSTRG.30177	GPBP1L1	lincRNA	protein_coding	novel	known	Co-factor(TR)	10	CDC5L;CTCF;E2F6;GABPB1;MAX;RFX5;USF1;YY1;ZBTB33;ZNF263
MSTRG.30177	HNRNPC	lincRNA	protein_coding	novel	known	Co-factor(TR)	5	E2F3;E2F4;E2F6;E2F7;ZBTB33
MSTRG.30177	ING1	lincRNA	protein_coding	novel	known	Co-factor(TR)	5	USF1;USF2;YY1;ZBTB33;ZBTB6
MSTRG.30177	KDM5A	lincRNA	protein_coding	novel	known	Co-factor(TR)	5	E2F3;ELF1;USF1;USF2;ZNF263
MSTRG.30177	KIAA0101	lincRNA	protein_coding	novel	known	Co-factor(TR)	8	E2F1;E2F3;E2F4;E2F6;E2F7;GABPB1;MYBL2;RFX5
MSTRG.30177	KIAA0101	lincRNA	protein_coding	novel	known	Guide(TR)	3	E2F3;FUBP1;MYBL2
MSTRG.30177	KRTCAP2	lincRNA	protein_coding	novel	known	Co-factor(TR)	5	E2F4;FOXM1;SIX5;TEAD4;YY1
MSTRG.30177	MAP4K1	lincRNA	protein_coding	novel	known	Co-factor(TR)	6	CTCF;ELF1;NR3C1;RFX5;USF1;USF2
MSTRG.30177	METTL23	lincRNA	protein_coding	novel	known	Co-factor(TR)	7	BRCA1;E2F1;E2F4;FOXM1;RFX5;UBTF;ZNF263
MSTRG.30177	NLK	lincRNA	protein_coding	novel	known	Co-factor(TR)	4	CTCF;USF1;YY1;ZBTB33
MSTRG.30177	NOL8	lincRNA	protein_coding	novel	known	Co-factor(TR)	4	USF1;USF2;ZBTB14;ZNF263
MSTRG.30177	NSUN6	lincRNA	protein_coding	novel	known	Co-factor(TR)	5	CTCF;E2F1;RFX5;SP3;YY1
MSTRG.30177	PARP16	lincRNA	protein_coding	novel	known	Co-factor(TR)	4	ELF1;MAX;RFX5;YY1
MSTRG.30177	PDE7A	lincRNA	protein_coding	novel	known	Co-factor(TR)	13	BRCA1;CTCF;E2F1;E2F2;ELF1;MYBL2;PATZ1;RFX5;UBTF;USF1;YY1;ZBTB33;ZNF263
MSTRG.30177	PHF14	lincRNA	protein_coding	novel	known	Co-factor(TR)	6	E2F3;E2F5;E2F6;RFX5;USF1;ZBTB33
MSTRG.30177	PPIP5K2	lincRNA	protein_coding	novel	known	Co-factor(TR)	4	GABPA;MAX;SP3;YY1
MSTRG.30177	PPP1R3E	lincRNA	protein_coding	novel	known	Co-factor(TR)	3	BRCA1;CTCF;ZNF263
MSTRG.30177	PPP4C	lincRNA	protein_coding	novel	known	Co-factor(TR)	5	FOXM1;GABPB1;MYBL2;SRF;YY1
MSTRG.30177	PSMD4	lincRNA	protein_coding	novel	known	Co-factor(TR)	8	E2F1;E2F3;E2F4;E2F6;FOXM1;MYBL2;RFX5;ZBTB33
MSTRG.30177	PTPN7	lincRNA	protein_coding	novel	known	Co-factor(TR)	4	CTCF;E2F2;NR3C1;UBTF
MSTRG.30177	SETX	lincRNA	protein_coding	novel	known	Co-factor(TR)	4	E2F3;USF1;ZBTB33;ZNF263
MSTRG.30177	SLAIN1	lincRNA	protein_coding	novel	known	Co-factor(TR)	3	CTCF;PATZ1;RFX5
MSTRG.30177	SLC20A1	lincRNA	protein_coding	novel	known	Co-factor(TR)	5	E2F3;E2F4;FOSL1;FOXM1;YY1
MSTRG.30177	SLC3A2	lincRNA	protein_coding	novel	known	Co-factor(TR)	4	E2F3;E2F4;E2F7;YY1
MSTRG.30177	SMARCA5	lincRNA	protein_coding	novel	known	Co-factor(TR)	8	ELF1;GABPB1;RFX5;UBTF;YY1;ZBTB14;ZBTB33;ZNF263
MSTRG.30177	SP100	lincRNA	protein_coding	novel	known	Co-factor(TR)	3	ELF1;ETS1;STAT2
MSTRG.30177	SSB	lincRNA	protein_coding	novel	known	Co-factor(TR)	6	E2F4;E2F6;FOXM1;GABPB1;TEAD4;ZBTB33
MSTRG.30177	STAG2	lincRNA	protein_coding	novel	known	Co-factor(TR)	7	E2F1;E2F8;ELF1;NR3C1;PATZ1;YY1;ZNF263
MSTRG.30177	TERF2	lincRNA	protein_coding	novel	known	Co-factor(TR)	7	CTCF;GABPA;MAX;NR3C1;UBTF;YY1;ZBTB33
MSTRG.30177	TFDP2	lincRNA	protein_coding	novel	known	Co-factor(TR)	5	CTCF;RFX5;RUNX1;YY1;ZBTB14
MSTRG.30177	TMEM170A	lincRNA	protein_coding	novel	known	Co-factor(TR)	9	CTCF;E2F1;ELF1;GABPB1;MAX;RFX5;USF1;ZBTB33;ZNF263
MSTRG.30177	TRAPPC10	lincRNA	protein_coding	novel	known	Co-factor(TR)	5	CTCF;ELF1;SP3;USF1;ZBTB33
MSTRG.30177	TRPM7	lincRNA	protein_coding	novel	known	Co-factor(TR)	4	E2F3;RFX5;USF2;ZNF263
MSTRG.30177	TUBGCP3	lincRNA	protein_coding	novel	known	Co-factor(TR)	8	E2F1;E2F3;GABPB1;MYBL2;RFX5;USF1;ZBTB14;ZBTB33
MSTRG.30177	U2AF2	lincRNA	protein_coding	novel	known	Co-factor(TR)	5	GABPB1;RFX5;YY1;ZBTB33;ZNF281
MSTRG.30177	UNC45A	lincRNA	protein_coding	novel	known	Co-factor(TR)	4	E2F4;FOXM1;SIX5;YY1
MSTRG.30177	USP42	lincRNA	protein_coding	novel	known	Co-factor(TR)	7	MAX;SP3;USF1;USF2;YY1;ZBTB33;ZNF263
MSTRG.30177	WAC	lincRNA	protein_coding	novel	known	Co-factor(TR)	8	E2F3;ELF1;GABPB1;RFX5;USF1;YY1;ZBTB14;ZNF263
MSTRG.30177	ZCCHC7	lincRNA	protein_coding	novel	known	Co-factor(TR)	4	RFX5;UBTF;USF1;ZBTB33
MSTRG.30177	ZFP1	lincRNA	protein_coding	novel	known	Co-factor(TR)	5	RFX5;SP3;USF1;YY1;ZNF263
MSTRG.30177	ZNF33A	lincRNA	protein_coding	novel	known	Co-factor(TR)	5	CTCF;RFX5;UBTF;USF1;YY1
MSTRG.30177	ZNF394	lincRNA	protein_coding	novel	known	Co-factor(TR)	11	CTCF;ELF1;GABPB1;MAX;NR3C1;RFX5;UBTF;USF1;YY1;ZBTB33;ZNF263
MSTRG.30177	ZNF410	lincRNA	protein_coding	novel	known	Co-factor(TR)	7	E2F3;E2F4;E4F1;FOXM1;MAX;UBTF;ZNF263
MSTRG.30177	ZNF43	lincRNA	protein_coding	novel	known	Co-factor(TR)	4	CTCF;E2F3;GABPB1;YY1
MSTRG.30177	ZNF451	lincRNA	protein_coding	novel	known	Co-factor(TR)	8	E2F6;ELF1;GABPB1;MAX;RXRB;USF1;YY1;ZBTB33
MSTRG.30177	ZNF668	lincRNA	protein_coding	novel	known	Co-factor(TR)	11	BRCA1;E2F1;E2F3;E2F4;E2F6;E4F1;FOXM1;MYBL2;RFX5;ZBTB33;ZNF263
MSTRG.30177	ZNF668	lincRNA	protein_coding	novel	known	Guide(TR)	4	E2F3;FOXM1;FUBP1;MYBL2
MSTRG.30177	ZSWIM3	lincRNA	protein_coding	novel	known	Co-factor(TR)	4	CTCF;GABPA;MAX;YY1
MSTRG.30186	ABCF3	lincRNA	protein_coding	novel	known	Decoy(TF)(TR)	4	MAX;SP1;TBP;ZNF384
MSTRG.30186	ABHD13	lincRNA	protein_coding	novel	known	Decoy(TF)(TR)	3	MAX;SP1;TBP
MSTRG.30186	ABT1	lincRNA	protein_coding	novel	known	Decoy(TF)(TR)	5	TBP;TEAD4;USF1;ZNF143;ZNF384
MSTRG.30186	ABTB1	lincRNA	protein_coding	novel	known	Guide(TR)	3	FOXJ2;NFAT5;ZNF333
MSTRG.30186	ACADM	lincRNA	protein_coding	novel	known	Decoy(TF)(TR)	5	CREB1;RFX5;TBP;USF1;ZNF143
MSTRG.30186	ADAM8	lincRNA	protein_coding	novel	known	Co-factor(TR)	4	NR1H2;PPARD;RELA;ZBTB7A
MSTRG.30186	ADAM8	lincRNA	protein_coding	novel	known	Guide(TR)	4	KLF16;NR1H2;PPARD;RREB1
MSTRG.30186	ADNP2	lincRNA	protein_coding	novel	known	Co-factor(TR)	2	CREB1;E2F6
MSTRG.30186	AFG3L2	lincRNA	protein_coding	novel	known	Decoy(TF)(TR)	3	SP3;TBP;ZNF143
MSTRG.30186	AFTPH	lincRNA	protein_coding	novel	known	Decoy(TF)(TR)	4	ELF1;RFX5;TBP;USF1
MSTRG.30186	AGBL3	lincRNA	protein_coding	novel	known	Decoy(TF)(TR)	4	CDC5L;HINFP;RFX5;USF1
MSTRG.30186	AHNAK	lincRNA	protein_coding	novel	known	Guide(TR)	5	AHR;FOXO3;RXRA;TEAD1;TEAD3
MSTRG.30186	AHSA1	lincRNA	protein_coding	novel	known	Co-factor(TR)	4	SRF;TBP;USF1;ZNF143
MSTRG.30186	AKAP9	lincRNA	protein_coding	novel	known	Decoy(TF)(TR)	4	CREB1;SP1;TBP;ZNF384
MSTRG.30186	ALG13	lincRNA	protein_coding	novel	known	Decoy(TF)(TR)	5	CREB1;SP1;TBP;USF1;ZNF143
MSTRG.30186	ALMS1	lincRNA	protein_coding	novel	known	Co-factor(TR)	5	E2F6;GMEB2;RFX5;SP1;USF1
MSTRG.30186	ALMS1	lincRNA	protein_coding	novel	known	Decoy(TF)(TR)	6	GMEB2;RFX5;SP1;TBP;USF1;ZNF143
MSTRG.30186	ALPK1	lincRNA	protein_coding	novel	known	Guide(TR)	5	FOXJ2;RBPJ;RREB1;SP1;TCF7L2
MSTRG.30186	ANKAR	lincRNA	protein_coding	novel	known	Guide(TR)	3	FOXJ2;FOXP1;NFAT5
MSTRG.30186	ANKRD17	lincRNA	protein_coding	novel	known	Co-factor(TR)	7	CREB1;GABPA;MAX;REST;SP1;YY1;ZNF384
MSTRG.30186	ANKRD17	lincRNA	protein_coding	novel	known	Decoy(TF)(TR)	4	CREB1;MAX;SP1;ZNF384
MSTRG.30186	ANKRD24	lincRNA	protein_coding	novel	known	Guide(TR)	2	ARNT2;POU6F1
MSTRG.30186	ANKRD34C	lincRNA	protein_coding	novel	known	Guide(TR)	3	ARNT2;HIVEP2;POU6F1
MSTRG.30186	ANKRD36	lincRNA	protein_coding	novel	known	Decoy(TF)(TR)	5	CREB1;HINFP;SP1;TBP;USF1
MSTRG.30186	ANKRD36B	lincRNA	protein_coding	novel	known	Decoy(TF)(TR)	4	CREB1;RFX5;TBP;USF1
MSTRG.30186	ANO2	lincRNA	protein_coding	novel	known	Co-factor(TR)	4	FLI1;NFIB;SMAD1;SOX17
MSTRG.30186	AP3M2	lincRNA	protein_coding	novel	known	Decoy(TF)(TR)	5	RFX5;TBP;USF1;ZNF143;ZNF384
MSTRG.30186	AP5M1	lincRNA	protein_coding	novel	known	Decoy(TF)(TR)	6	CREB1;MAX;RFX5;SP1;TBP;USF1
MSTRG.30186	APC2	lincRNA	protein_coding	novel	known	Guide(TR)	2	ARNT2;CUX2
MSTRG.30186	APOBR	lincRNA	protein_coding	novel	known	Guide(TR)	5	FOXJ2;NR1H2;PPARD;RARA;RBPJ
MSTRG.30186	AQR	lincRNA	protein_coding	novel	known	Decoy(TF)(TR)	4	MAX;TBP;TEAD4;USF1
MSTRG.30186	ARAP1	lincRNA	protein_coding	novel	known	Co-factor(TR)	6	ELF4;FOSL2;KLF16;MAX;RFX1;ZBTB7A
MSTRG.30186	ARAP1	lincRNA	protein_coding	novel	known	Guide(TR)	6	FOXJ2;KLF16;MAX;NR1H2;PPARD;RARA
MSTRG.30186	ARFGEF2	lincRNA	protein_coding	novel	known	Co-factor(TR)	5	ATF2;E2F6;ELK4;THAP1;YY1
MSTRG.30186	ARHGAP19	lincRNA	protein_coding	novel	known	Co-factor(TR)	3	GABPB1;TEAD4;TP53
MSTRG.30186	ARHGEF7	lincRNA	protein_coding	novel	known	Co-factor(TR)	5	ELK4;FLI1;NFATC1;RELA;TCF4
MSTRG.30186	ARMC10	lincRNA	protein_coding	novel	known	Co-factor(TR)	5	ATF2;SP3;TBP;THAP1;YY1
MSTRG.30186	ARRB2	lincRNA	protein_coding	novel	known	Guide(TR)	3	NR1H2;RARA;RBPJ
MSTRG.30186	ASXL1	lincRNA	protein_coding	novel	known	Decoy(TF)(TR)	3	SP1;USF1;ZNF143
MSTRG.30186	ATF2	lincRNA	protein_coding	novel	known	Decoy(TF)(TR)	4	MAX;RFX5;SP1;USF1
MSTRG.30186	ATF7IP	lincRNA	protein_coding	novel	known	Guide(TR)	3	FOXP1;RBPJ;ZNF333
MSTRG.30186	ATP5L	lincRNA	protein_coding	novel	known	Co-factor(TR)	5	GABPA;GABPB1;REST;TBP;USF1
MSTRG.30186	ATR	lincRNA	protein_coding	novel	known	Co-factor(TR)	4	TBP;TCF3;THAP1;ZNF143
MSTRG.30186	ATRX	lincRNA	protein_coding	novel	known	Co-factor(TR)	5	ATF2;CREB1;REST;RFXAP;SP1
MSTRG.30186	AZI2	lincRNA	protein_coding	novel	known	Decoy(TF)(TR)	3	CEBPB;CEBPD;STAT2
MSTRG.30186	BANP	lincRNA	protein_coding	novel	known	Co-factor(TR)	5	NR3C1;RFX5;TBP;USF1;ZBTB14
MSTRG.30186	BCL7B	lincRNA	protein_coding	novel	known	Decoy(TF)(TR)	5	CREB1;TBP;TEAD4;USF1;ZNF143
MSTRG.30186	BDP1	lincRNA	protein_coding	novel	known	Decoy(TF)(TR)	6	MAX;RFX5;SP1;TBP;USF1;ZNF384
MSTRG.30186	BLOC1S6	lincRNA	protein_coding	novel	known	Co-factor(TR)	4	GABPA;TBP;THAP1;YY1
MSTRG.30186	BNIP2	lincRNA	protein_coding	novel	known	Co-factor(TR)	5	ATF2;ETS1;GABPB1;MAX;YY1
MSTRG.30186	BPTF	lincRNA	protein_coding	novel	known	Co-factor(TR)	7	ELF1;MAX;REST;SP1;TBP;YY1;ZNF384
MSTRG.30186	BPTF	lincRNA	protein_coding	novel	known	Decoy(TF)(TR)	5	ELF1;MAX;SP1;TBP;ZNF384
MSTRG.30186	BRD4	lincRNA	protein_coding	novel	known	Guide(TR)	8	ARNT;FOXP1;HIVEP1;NFAT5;NFATC1;RBPJ;RREB1;ZNF333
MSTRG.30186	BRD9	lincRNA	protein_coding	novel	known	Co-factor(TR)	3	TCF3;TEAD4;THAP1
MSTRG.30186	BRF1	lincRNA	protein_coding	novel	known	Decoy(TF)(TR)	5	CREB1;MAX;TBP;USF1;ZNF384
MSTRG.30186	C10orf76	lincRNA	protein_coding	novel	known	Co-factor(TR)	5	FOXP1;NR2C1;REST;SP1;ZNF384
MSTRG.30186	C10orf76	lincRNA	protein_coding	novel	known	Guide(TR)	4	FOXP1;HIVEP1;NFAT5;RBPJ
MSTRG.30186	C16orf45	lincRNA	protein_coding	novel	known	Guide(TR)	3	PKNOX2;POU6F1;RFX5
MSTRG.30186	C16orf54	lincRNA	protein_coding	novel	known	Guide(TR)	4	ELF1;MAX;NR3C1;TEAD1
MSTRG.30186	C1QL3	lincRNA	protein_coding	novel	known	Guide(TR)	2	ARNT2;POU6F1
MSTRG.30186	C1orf131	lincRNA	protein_coding	novel	known	Co-factor(TR)	7	CREB1;FOXM1;GABPA;RFXANK;TBP;THAP1;ZNF143
MSTRG.30186	C22orf39	lincRNA	protein_coding	novel	known	Decoy(TF)(TR)	5	CREB1;RFX5;TBP;USF1;ZNF384
MSTRG.30186	C5AR1	lincRNA	protein_coding	novel	known	Guide(TR)	5	CEBPB;NR1H2;RBPJ;RREB1;RXRA
MSTRG.30186	CADM2	lincRNA	protein_coding	novel	known	Guide(TR)	4	ARNT2;HIVEP2;HLF;POU6F1
MSTRG.30186	CAPN1	lincRNA	protein_coding	novel	known	Guide(TR)	2	RARG;TGIF1
MSTRG.30186	CAPN2	lincRNA	protein_coding	novel	known	Guide(TR)	4	AHR;TEAD1;TGIF1;ZNF524
MSTRG.30186	CASC3	lincRNA	protein_coding	novel	known	Decoy(TF)(TR)	4	GMEB2;TBP;TEAD4;USF1
MSTRG.30186	CBLL1	lincRNA	protein_coding	novel	known	Co-factor(TR)	6	CREB1;E2F6;MAX;REST;THAP1;USF1
MSTRG.30186	CBWD2	lincRNA	protein_coding	novel	known	Decoy(TF)(TR)	4	CREB1;RFX5;SP1;USF1
MSTRG.30186	CBWD5	lincRNA	protein_coding	novel	known	Co-factor(TR)	8	CDC5L;CREB1;GABPB1;GTF2A1;TBP;USF1;ZNF143;ZNF384
MSTRG.30186	CBWD5	lincRNA	protein_coding	novel	known	Decoy(TF)(TR)	8	CDC5L;CREB1;GMEB2;SP1;TBP;USF1;ZNF143;ZNF384
MSTRG.30186	CBX7	lincRNA	protein_coding	novel	known	Guide(TR)	8	ATF4;FOXJ2;HIVEP2;HLF;HMGA1;NFAT5;POU6F1;TP53
MSTRG.30186	CCDC184	lincRNA	protein_coding	novel	known	Guide(TR)	4	ARNT2;CUX2;HIVEP2;POU6F1
MSTRG.30186	CCDC88A	lincRNA	protein_coding	novel	known	Co-factor(TR)	5	TBP;THAP1;USF1;YY1;ZNF143
MSTRG.30186	CCNH	lincRNA	protein_coding	novel	known	Co-factor(TR)	5	ATF1;TBP;THAP1;YY1;ZNF143
MSTRG.30186	CCNT2	lincRNA	protein_coding	novel	known	Decoy(TF)(TR)	5	HINFP;MAX;RFX5;TBP;USF1
MSTRG.30186	CCP110	lincRNA	protein_coding	novel	known	Decoy(TF)(TR)	6	CREB1;RFX5;SP1;TBP;USF1;ZNF143
MSTRG.30186	CD47	lincRNA	protein_coding	novel	known	Co-factor(TR)	6	CREB1;TBP;THAP1;YY1;ZBTB14;ZNF143
MSTRG.30186	CD53	lincRNA	protein_coding	novel	known	Guide(TR)	4	ELF1;MAX;NR3C1;TEAD1
MSTRG.30186	CD93	lincRNA	protein_coding	novel	known	Co-factor(TR)	3	ELK4;ERG;FLI1
MSTRG.30186	CDK13	lincRNA	protein_coding	novel	known	Co-factor(TR)	7	E2F6;GABPA;MAX;NFYA;REST;TBP;YY1
MSTRG.30186	CELF4	lincRNA	protein_coding	novel	known	Guide(TR)	3	ARNT2;CUX2;POU6F1
MSTRG.30186	CEP104	lincRNA	protein_coding	novel	known	Co-factor(TR)	5	CREB1;MAX;TBP;THAP1;YY1
MSTRG.30186	CEP104	lincRNA	protein_coding	novel	known	Decoy(TF)(TR)	3	CREB1;MAX;TBP
MSTRG.30186	CEP120	lincRNA	protein_coding	novel	known	Co-factor(TR)	6	ATF1;E2F6;GMEB2;GTF2A2;ZBTB6;ZNF384
MSTRG.30186	CEP192	lincRNA	protein_coding	novel	known	Decoy(TF)(TR)	4	RFX5;TBP;USF1;ZNF143
MSTRG.30186	CEP295	lincRNA	protein_coding	novel	known	Decoy(TF)(TR)	6	CREB1;PATZ1;SP1;TBP;USF1;ZNF143
MSTRG.30186	CEP83	lincRNA	protein_coding	novel	known	Decoy(TF)(TR)	3	RFX5;TBP;ZNF143
MSTRG.30186	CGGBP1	lincRNA	protein_coding	novel	known	Decoy(TF)(TR)	5	CREB1;MAX;SP3;ZNF384;ZNF410
MSTRG.30186	CHD2	lincRNA	protein_coding	novel	known	Guide(TR)	4	FOXP1;GMEB2;HIVEP1;MNT
MSTRG.30186	CHD8	lincRNA	protein_coding	novel	known	Co-factor(TR)	5	REST;SMAD2;SMAD4;SP1;TFCP2
MSTRG.30186	CHTF8	lincRNA	protein_coding	novel	known	Co-factor(TR)	6	E2F6;E2F7;FOXM1;SP3;TGIF1;YY1
MSTRG.30186	CHTF8	lincRNA	protein_coding	novel	known	Guide(TR)	6	ARNTL2;HMGA1;MAFG;SP3;TGIF1;TP53
MSTRG.30186	CLASP2	lincRNA	protein_coding	novel	known	Decoy(TF)(TR)	5	CDC5L;CREB1;TBP;ZNF143;ZNF384
MSTRG.30186	CLEC12A	lincRNA	protein_coding	novel	known	Guide(TR)	4	CEBPB;NR1H2;RBPJ;RREB1
MSTRG.30186	CLNS1A	lincRNA	protein_coding	novel	known	Co-factor(TR)	4	ATF2;FOXM1;MBD2;ZNF143
MSTRG.30186	CNTN2	lincRNA	protein_coding	novel	known	Guide(TR)	2	ARNT2;POU6F1
MSTRG.30186	CNTNAP5	lincRNA	protein_coding	novel	known	Guide(TR)	2	ARNT2;POU6F1
MSTRG.30186	COG2	lincRNA	protein_coding	novel	known	Decoy(TF)(TR)	7	CREB1;RFX5;SP1;TBP;USF1;ZNF143;ZNF384
MSTRG.30186	COX10	lincRNA	protein_coding	novel	known	Co-factor(TR)	5	CREB1;SMAD5;SP1;TBP;YY1
MSTRG.30186	CRBN	lincRNA	protein_coding	novel	known	Co-factor(TR)	6	ATF2;ELF1;MAX;REST;THAP1;YY1
MSTRG.30186	CRK	lincRNA	protein_coding	novel	known	Co-factor(TR)	5	MBD2;REST;SIX5;THAP1;YY1
MSTRG.30186	CRTC2	lincRNA	protein_coding	novel	known	Guide(TR)	5	MEF2D;MNT;NR3C1;PPARD;RARA
MSTRG.30186	CSTF2T	lincRNA	protein_coding	novel	known	Decoy(TF)(TR)	5	CREB1;MAX;SP1;USF1;ZNF143
MSTRG.30186	CTTN	lincRNA	protein_coding	novel	known	Guide(TR)	4	RARG;TEAD1;TEAD3;TGIF1
MSTRG.30186	CUL4B	lincRNA	protein_coding	novel	known	Co-factor(TR)	5	GABPA;ID1;STAT3;TEAD4;YY1
MSTRG.30186	CUL5	lincRNA	protein_coding	novel	known	Decoy(TF)(TR)	4	CDC5L;CREB1;MAX;TBP
MSTRG.30186	CWC25	lincRNA	protein_coding	novel	known	Co-factor(TR)	4	E2F6;NR3C1;RFXAP;THAP1
MSTRG.30186	CYP46A1	lincRNA	protein_coding	novel	known	Guide(TR)	4	ARNT2;HIVEP2;HLF;POU6F1
MSTRG.30186	CYTH4	lincRNA	protein_coding	novel	known	Guide(TR)	5	ELF1;FOXJ2;NR3C1;RARA;RBPJ
MSTRG.30186	CYTIP	lincRNA	protein_coding	novel	known	Co-factor(TR)	4	IRF9;NFKB1;NR3C1;STAT5A
MSTRG.30186	CYTIP	lincRNA	protein_coding	novel	known	Guide(TR)	4	ELF1;NR1H2;NR3C1;RREB1
MSTRG.30186	DCAF8	lincRNA	protein_coding	novel	known	Decoy(TF)(TR)	4	MAX;SP1;TBP;ZNF384
MSTRG.30186	DCP1A	lincRNA	protein_coding	novel	known	Co-factor(TR)	11	ATF2;GABPB1;GTF2A1;NR3C1;REST;SP1;TBP;TFCP2;THAP1;USF1;YY1
MSTRG.30186	DDHD2	lincRNA	protein_coding	novel	known	Co-factor(TR)	6	CREB1;REST;TBP;THAP1;YY1;ZNF384
MSTRG.30186	DDX3X	lincRNA	protein_coding	novel	known	Co-factor(TR)	7	ATF2;E2F6;MAX;REST;SMAD2;TBP;YY1
MSTRG.30186	DENND4B	lincRNA	protein_coding	novel	known	Co-factor(TR)	4	ATF2;CREB1;E2F6;TBP
MSTRG.30186	DENR	lincRNA	protein_coding	novel	known	Guide(TR)	4	ATF4;HMGA1;TGIF1;TP53
MSTRG.30186	DFFB	lincRNA	protein_coding	novel	known	Co-factor(TR)	8	GABPB1;MAX;REST;TBP;THAP1;USF1;YY1;ZNF143
MSTRG.30186	DGKE	lincRNA	protein_coding	novel	known	Decoy(TF)(TR)	7	CREB1;ELF1;HINFP;RFX5;TBP;TEAD3;USF1
MSTRG.30186	DIS3L	lincRNA	protein_coding	novel	known	Co-factor(TR)	6	CREB1;SP3;TBP;USF1;YY1;ZNF384
MSTRG.30186	DIS3L	lincRNA	protein_coding	novel	known	Decoy(TF)(TR)	7	CREB1;MAX;SP1;SP3;TBP;USF1;ZNF384
MSTRG.30186	DIS3L2	lincRNA	protein_coding	novel	known	Decoy(TF)(TR)	5	CREB1;GMEB2;RFX5;TBP;USF1
MSTRG.30186	DLD	lincRNA	protein_coding	novel	known	Decoy(TF)(TR)	3	SP3;TBP;ZNF143
MSTRG.30186	DMXL1	lincRNA	protein_coding	novel	known	Guide(TR)	4	HIVEP1;NFAT5;RBPJ;TCF7L2
MSTRG.30186	DNAJC16	lincRNA	protein_coding	novel	known	Co-factor(TR)	4	REST;STAT3;THAP1;YY1
MSTRG.30186	DNAJC7	lincRNA	protein_coding	novel	known	Co-factor(TR)	5	GABPA;GTF2A1;GTF2A2;MAX;TEAD4
MSTRG.30186	DPAGT1	lincRNA	protein_coding	novel	known	Decoy(TF)(TR)	5	TBP;TEAD4;USF1;ZNF143;ZNF384
MSTRG.30186	DPP8	lincRNA	protein_coding	novel	known	Decoy(TF)(TR)	4	ELF1;MAX;TBP;USF1
MSTRG.30186	DTNA	lincRNA	protein_coding	novel	known	Guide(TR)	4	HIVEP2;POU6F1;TP53;ZNF410
MSTRG.30186	DTNBP1	lincRNA	protein_coding	novel	known	Co-factor(TR)	4	ELF1;ELK4;REST;USF1
MSTRG.30186	DYM	lincRNA	protein_coding	novel	known	Guide(TR)	3	FOXP1;HIVEP1;RBPJ
MSTRG.30186	DYRK1A	lincRNA	protein_coding	novel	known	Decoy(TF)(TR)	7	CREB1;ELF1;MAX;SP1;TBP;USF1;ZNF384
MSTRG.30186	E2F3	lincRNA	protein_coding	novel	known	Co-factor(TR)	6	CREB1;FOXM1;PRDM4;REST;RFXANK;SP1
MSTRG.30186	E2F6	lincRNA	protein_coding	novel	known	Co-factor(TR)	4	ATF2;FOXM1;TBP;USF1
MSTRG.30186	EBAG9	lincRNA	protein_coding	novel	known	Decoy(TF)(TR)	5	CREB1;SP1;TBP;ZNF143;ZNF384
MSTRG.30186	ECE1	lincRNA	protein_coding	novel	known	Co-factor(TR)	3	FLI1;RELA;TEAD4
MSTRG.30186	EDN1	lincRNA	protein_coding	novel	known	Co-factor(TR)	8	NFIB;RELA;SOX17;SOX18;SOX7;TAL1;TCF4;TEAD4
MSTRG.30186	EDN1	lincRNA	protein_coding	novel	known	Decoy(TF)(TR)	3	SOX17;SOX18;TEAD4
MSTRG.30186	EIF3F	lincRNA	protein_coding	novel	known	Guide(TR)	4	ATF4;HMGA1;TP53;ZNF784
MSTRG.30186	EIF4E2	lincRNA	protein_coding	novel	known	Co-factor(TR)	4	E2F6;FOXM1;GABPA;REST
MSTRG.30186	ELMO1	lincRNA	protein_coding	novel	known	Co-factor(TR)	5	ATF2;ELF1;ELK4;ETV6;TEAD3
MSTRG.30186	EP300	lincRNA	protein_coding	novel	known	Co-factor(TR)	5	ATF2;BACH1;REST;SP1;ZBTB7A
MSTRG.30186	EP300	lincRNA	protein_coding	novel	known	Guide(TR)	6	ARNT;FOXP1;PPARD;RARA;RBPJ;ZNF333
MSTRG.30186	EPC2	lincRNA	protein_coding	novel	known	Co-factor(TR)	4	GABPA;STAT3;THAP1;YY1
MSTRG.30186	ERG	lincRNA	protein_coding	novel	known	Co-factor(TR)	5	EPAS1;FLI1;SOX18;SOX7;TEAD4
MSTRG.30186	ESAM	lincRNA	protein_coding	novel	known	Co-factor(TR)	3	FLI1;RELA;TEAD4
MSTRG.30186	ETNK1	lincRNA	protein_coding	novel	known	Co-factor(TR)	7	ATF2;CREB1;E2F6;REST;TBP;YY1;ZNF143
MSTRG.30186	ETNK1	lincRNA	protein_coding	novel	known	Decoy(TF)(TR)	3	CREB1;TBP;ZNF143
MSTRG.30186	EXOC6	lincRNA	protein_coding	novel	known	Co-factor(TR)	6	GABPB1;LMO2;SOX18;SOX7;TCF4;TEAD4
MSTRG.30186	EXOC6	lincRNA	protein_coding	novel	known	Decoy(TF)(TR)	2	SOX18;TEAD4
MSTRG.30186	EXOC8	lincRNA	protein_coding	novel	known	Decoy(TF)(TR)	4	ELF1;MAX;SP1;TBP
MSTRG.30186	EXOG	lincRNA	protein_coding	novel	known	Decoy(TF)(TR)	6	CREB1;MAX;RFX5;TBP;USF1;ZNF384
MSTRG.30186	EYA3	lincRNA	protein_coding	novel	known	Decoy(TF)(TR)	6	MAX;RFX5;SP1;USF1;ZNF143;ZNF384
MSTRG.30186	FAM13B	lincRNA	protein_coding	novel	known	Co-factor(TR)	4	ATF2;CREB1;MAX;SP1
MSTRG.30186	FAM13B	lincRNA	protein_coding	novel	known	Decoy(TF)(TR)	5	CREB1;MAX;SP1;SP3;ZNF143
MSTRG.30186	FAM208B	lincRNA	protein_coding	novel	known	Decoy(TF)(TR)	4	CREB1;SP1;TBP;ZNF143
MSTRG.30186	FAN1	lincRNA	protein_coding	novel	known	Co-factor(TR)	3	RFX5;TBP;ZNF384
MSTRG.30186	FAN1	lincRNA	protein_coding	novel	known	Decoy(TF)(TR)	5	CREB1;RFX5;SP1;TBP;ZNF384
MSTRG.30186	FASTKD5	lincRNA	protein_coding	novel	known	Co-factor(TR)	8	ATF2;GABPA;GABPB1;REST;TBP;USF1;YY1;ZNF143
MSTRG.30186	FASTKD5	lincRNA	protein_coding	novel	known	Decoy(TF)(TR)	5	GMEB2;RFX5;TBP;USF1;ZNF143
MSTRG.30186	FBXO11	lincRNA	protein_coding	novel	known	Co-factor(TR)	4	MAX;REST;STAT3;YY1
MSTRG.30186	FBXO34	lincRNA	protein_coding	novel	known	Co-factor(TR)	6	CREB1;REST;RFX5;TBP;USF1;YY1
MSTRG.30186	FBXO34	lincRNA	protein_coding	novel	known	Decoy(TF)(TR)	4	CREB1;RFX5;TBP;USF1
MSTRG.30186	FBXO45	lincRNA	protein_coding	novel	known	Decoy(TF)(TR)	4	CREB1;TBP;USF1;ZNF143
MSTRG.30186	FBXO9	lincRNA	protein_coding	novel	known	Co-factor(TR)	6	E2F6;REST;SP1;TBP;YY1;ZNF143
MSTRG.30186	FBXW11	lincRNA	protein_coding	novel	known	Co-factor(TR)	5	REST;TBP;YY1;ZBTB6;ZNF143
MSTRG.30186	FEM1A	lincRNA	protein_coding	novel	known	Decoy(TF)(TR)	5	GMEB2;TBP;USF1;ZNF143;ZNF384
MSTRG.30186	FGFR1OP2	lincRNA	protein_coding	novel	known	Decoy(TF)(TR)	4	CREB1;MAX;TBP;ZNF143
MSTRG.30186	FLI1	lincRNA	protein_coding	novel	known	Co-factor(TR)	4	EPAS1;GABPB1;NFATC1;TEAD3
MSTRG.30186	FOXJ3	lincRNA	protein_coding	novel	known	Decoy(TF)(TR)	5	CREB1;ELF1;PATZ1;SP1;TBP
MSTRG.30186	FOXM1	lincRNA	protein_coding	novel	known	Co-factor(TR)	4	E2F6;TEAD4;TGIF2;YY1
MSTRG.30186	FOXN2	lincRNA	protein_coding	novel	known	Co-factor(TR)	8	ATF2;CREB1;E2F6;REST;TBP;THAP1;USF1;YY1
MSTRG.30186	FOXN3	lincRNA	protein_coding	novel	known	Guide(TR)	3	FOXO3;FOXP1;RBPJ
MSTRG.30186	FOXP1	lincRNA	protein_coding	novel	known	Guide(TR)	5	ARNT;HIVEP1;NFAT5;RREB1;ZNF333
MSTRG.30186	FXYD7	lincRNA	protein_coding	novel	known	Guide(TR)	3	ARNT2;HIVEP2;POU6F1
MSTRG.30186	GABRB1	lincRNA	protein_coding	novel	known	Guide(TR)	2	ARNT2;POU6F1
MSTRG.30186	GAP43	lincRNA	protein_coding	novel	known	Guide(TR)	2	CUX2;POU6F1
MSTRG.30186	GAPVD1	lincRNA	protein_coding	novel	known	Co-factor(TR)	4	E2F6;THAP1;USF1;YY1
MSTRG.30186	GART	lincRNA	protein_coding	novel	known	Co-factor(TR)	3	CREB1;RFXANK;ZNF143
MSTRG.30186	GFM1	lincRNA	protein_coding	novel	known	Co-factor(TR)	7	GABPA;GABPB1;RFX5;TBP;TEAD4;THAP1;USF1
MSTRG.30186	GFM1	lincRNA	protein_coding	novel	known	Decoy(TF)(TR)	5	RFX5;TBP;TEAD4;USF1;ZNF143
MSTRG.30186	GIMAP6	lincRNA	protein_coding	novel	known	Co-factor(TR)	4	BCL6B;ELK4;ERG;FLI1
MSTRG.30186	GLYR1	lincRNA	protein_coding	novel	known	Decoy(TF)(TR)	3	TBP;TEAD4;USF1
MSTRG.30186	GNL3L	lincRNA	protein_coding	novel	known	Decoy(TF)(TR)	5	CREB1;MAX;SP1;TBP;TEAD4
MSTRG.30186	GON4L	lincRNA	protein_coding	novel	known	Decoy(TF)(TR)	5	RFX5;SP1;TBP;USF1;ZNF384
MSTRG.30186	GPALPP1	lincRNA	protein_coding	novel	known	Decoy(TF)(TR)	5	CREB1;MAX;TBP;USF1;ZNF143
MSTRG.30186	GPATCH8	lincRNA	protein_coding	novel	known	Co-factor(TR)	5	GTF2A1;REST;SP1;YY1;ZKSCAN3
MSTRG.30186	GPBP1	lincRNA	protein_coding	novel	known	Co-factor(TR)	7	E2F6;HSF2;RFX5;TBP;THAP1;USF1;YY1
MSTRG.30186	GPBP1L1	lincRNA	protein_coding	novel	known	Co-factor(TR)	4	IRF2;NFYA;SP3;THAP1
MSTRG.30186	GRB2	lincRNA	protein_coding	novel	known	Co-factor(TR)	9	ATF6;CREB1;FOXM1;GABPB1;SRF;TBP;TCF3;TEAD4;ZNF143
MSTRG.30186	GRB2	lincRNA	protein_coding	novel	known	Decoy(TF)(TR)	4	CREB1;TBP;TEAD4;ZNF143
MSTRG.30186	GRM5	lincRNA	protein_coding	novel	known	Guide(TR)	3	ARNT2;HIVEP2;POU6F1
MSTRG.30186	GTF2E1	lincRNA	protein_coding	novel	known	Co-factor(TR)	9	ATF1;ATF2;CREB1;FOXM1;GABPB1;MBD2;REST;TEAD4;USF1
MSTRG.30186	HDLBP	lincRNA	protein_coding	novel	known	Decoy(TF)(TR)	3	CEBPD;CREB3L1;FOXO3
MSTRG.30186	HEATR5B	lincRNA	protein_coding	novel	known	Decoy(TF)(TR)	6	CREB1;RFX5;SP1;TBP;USF1;ZNF143
MSTRG.30186	HECTD1	lincRNA	protein_coding	novel	known	Co-factor(TR)	10	ATF2;E2F6;MAX;REST;SMAD2;SMAD4;SP1;THAP1;YY1;ZNF281
MSTRG.30186	HMBOX1	lincRNA	protein_coding	novel	known	Co-factor(TR)	5	ATF2;ELF1;ELK4;REST;SP1
MSTRG.30186	HMG20A	lincRNA	protein_coding	novel	known	Decoy(TF)(TR)	3	MAX;USF1;ZNF384
MSTRG.30186	HMGN3	lincRNA	protein_coding	novel	known	Co-factor(TR)	4	ATF2;MBD2;USF1;ZNF143
MSTRG.30186	HNRNPC	lincRNA	protein_coding	novel	known	Co-factor(TR)	3	CEBPG;E2F7;TCF3
MSTRG.30186	HNRNPC	lincRNA	protein_coding	novel	known	Guide(TR)	5	ATF4;CEBPG;HMGA1;RFX5;TP53
MSTRG.30186	HSF2	lincRNA	protein_coding	novel	known	Decoy(TF)(TR)	6	CREB1;PATZ1;RFX5;TBP;ZNF143;ZNF384
MSTRG.30186	HSP90AA1	lincRNA	protein_coding	novel	known	Decoy(TF)(TR)	4	CREB1;SP1;TBP;ZNF143
MSTRG.30186	HSP90AB1	lincRNA	protein_coding	novel	known	Co-factor(TR)	6	ARNTL2;E2F6;GABPB1;GMEB2;TBP;TCF3
MSTRG.30186	HTATSF1	lincRNA	protein_coding	novel	known	Decoy(TF)(TR)	4	CREB1;TBP;USF1;ZNF143
MSTRG.30186	HTR3B	lincRNA	protein_coding	novel	known	Guide(TR)	2	ARNT2;POU6F1
MSTRG.30186	HUS1	lincRNA	protein_coding	novel	known	Decoy(TF)(TR)	5	CREB1;GMEB2;RFX5;TBP;TEAD4
MSTRG.30186	ICAM2	lincRNA	protein_coding	novel	known	Co-factor(TR)	6	GABPB1;RELA;SOX7;TAL1;TCF4;TEAD4
MSTRG.30186	IDE	lincRNA	protein_coding	novel	known	Co-factor(TR)	10	ATF2;ATF6;CDC5L;GABPB1;MBD2;PRDM4;REST;SP1;TBP;YY1
MSTRG.30186	IDH3A	lincRNA	protein_coding	novel	known	Co-factor(TR)	5	E2F6;GTF2A1;GTF2A2;YY1;ZNF143
MSTRG.30186	IL4I1	lincRNA	protein_coding	novel	known	Co-factor(TR)	3	GABPB1;RELA;TEAD4
MSTRG.30186	INTS2	lincRNA	protein_coding	novel	known	Co-factor(TR)	6	CREB1;HSF2;SP1;TBP;THAP1;USF1
MSTRG.30186	INTS2	lincRNA	protein_coding	novel	known	Decoy(TF)(TR)	5	CREB1;SP1;TBP;USF1;ZNF143
MSTRG.30186	INTS9	lincRNA	protein_coding	novel	known	Co-factor(TR)	13	CREB1;E2F6;GABPB1;GMEB2;MAX;PATZ1;RFX5;SMAD2;SP1;TBP;TCF3;USF1;YY1
MSTRG.30186	INTS9	lincRNA	protein_coding	novel	known	Decoy(TF)(TR)	8	CREB1;GMEB2;MAX;PATZ1;RFX5;SP1;TBP;USF1
MSTRG.30186	IPO11	lincRNA	protein_coding	novel	known	Decoy(TF)(TR)	3	SOX18;TEAD4;USF1
MSTRG.30186	IRF1	lincRNA	protein_coding	novel	known	Co-factor(TR)	6	ELF1;MAX;REL;RELA;USF1;ZBTB7A
MSTRG.30186	JPH4	lincRNA	protein_coding	novel	known	Guide(TR)	3	ARNT2;CUX2;POU6F1
MSTRG.30186	JUNB	lincRNA	protein_coding	novel	known	Guide(TR)	6	BHLHE40;FOXJ2;NR1H2;PPARD;RREB1;TFE3
MSTRG.30186	KAT8	lincRNA	protein_coding	novel	known	Decoy(TF)(TR)	5	PATZ1;SP3;TBP;USF1;ZNF384
MSTRG.30186	KCNC2	lincRNA	protein_coding	novel	known	Guide(TR)	3	ARNT2;HLF;POU6F1
MSTRG.30186	KCNJ9	lincRNA	protein_coding	novel	known	Guide(TR)	2	ARNT2;POU6F1
MSTRG.30186	KDM5A	lincRNA	protein_coding	novel	known	Co-factor(TR)	3	REST;SMAD4;SP1
MSTRG.30186	KHDRBS1	lincRNA	protein_coding	novel	known	Guide(TR)	3	CEBPG;SP3;TP53
MSTRG.30186	KIAA0101	lincRNA	protein_coding	novel	known	Co-factor(TR)	3	E2F6;RFX5;YY1
MSTRG.30186	KIAA0196	lincRNA	protein_coding	novel	known	Co-factor(TR)	5	GABPA;MAX;MBD2;SMAD2;THAP1
MSTRG.30186	KIAA0907	lincRNA	protein_coding	novel	known	Decoy(TF)(TR)	5	CREB1;SP1;TBP;ZNF143;ZNF384
MSTRG.30186	KIAA1143	lincRNA	protein_coding	novel	known	Co-factor(TR)	4	ATF2;ATF4;MAX;SP3
MSTRG.30186	KIF2A	lincRNA	protein_coding	novel	known	Co-factor(TR)	5	ELK4;GABPB1;PRDM4;USF1;YY1
MSTRG.30186	KIF5C	lincRNA	protein_coding	novel	known	Guide(TR)	1	CUX2
MSTRG.30186	KLHDC1	lincRNA	protein_coding	novel	known	Guide(TR)	4	HLF;HMGA1;NFAT5;POU6F1
MSTRG.30186	KLHL8	lincRNA	protein_coding	novel	known	Decoy(TF)(TR)	5	CREB1;RFX5;TBP;USF1;ZNF384
MSTRG.30186	KMT2E	lincRNA	protein_coding	novel	known	Co-factor(TR)	6	ATF2;CUX1;ELF1;REST;SP1;ZNF384
MSTRG.30186	KRIT1	lincRNA	protein_coding	novel	known	Decoy(TF)(TR)	4	MAX;RFX5;TBP;USF1
MSTRG.30186	KRR1	lincRNA	protein_coding	novel	known	Co-factor(TR)	5	CREB1;GABPA;TBP;USF1;ZNF143
MSTRG.30186	LIG4	lincRNA	protein_coding	novel	known	Decoy(TF)(TR)	4	CREB1;MAX;TBP;ZNF143
MSTRG.30186	LPP	lincRNA	protein_coding	novel	known	Co-factor(TR)	7	ARNT;NFE2L2;NFIA;NFIB;STAT3;TCF7L1;TCF7L2
MSTRG.30186	LPP	lincRNA	protein_coding	novel	known	Guide(TR)	7	ARNT;FOXP1;NR2F2;RBPJ;RREB1;TCF7L1;TCF7L2
MSTRG.30186	LRRC4B	lincRNA	protein_coding	novel	known	Guide(TR)	3	ARNT2;CUX2;POU6F1
MSTRG.30186	LSG1	lincRNA	protein_coding	novel	known	Decoy(TF)(TR)	5	CREB1;TBP;TEAD4;USF1;ZNF143
MSTRG.30186	LTN1	lincRNA	protein_coding	novel	known	Co-factor(TR)	5	REST;SP1;TBP;THAP1;YY1
MSTRG.30186	LUC7L2	lincRNA	protein_coding	novel	known	Decoy(TF)(TR)	4	CREB1;TBP;USF1;ZNF143
MSTRG.30186	MADD	lincRNA	protein_coding	novel	known	Decoy(TF)(TR)	4	CREB1;SP1;TBP;USF1
MSTRG.30186	MAN1A2	lincRNA	protein_coding	novel	known	Co-factor(TR)	3	ELF2;REST;SP3
MSTRG.30186	MAP2	lincRNA	protein_coding	novel	known	Guide(TR)	3	ARNT2;CUX2;POU6F1
MSTRG.30186	MAPK10	lincRNA	protein_coding	novel	known	Guide(TR)	3	HIVEP2;HLF;POU6F1
MSTRG.30186	MAPRE2	lincRNA	protein_coding	novel	known	Co-factor(TR)	4	ATF2;ATF6;FLI1;MAX
MSTRG.30186	MAX	lincRNA	protein_coding	novel	known	Co-factor(TR)	3	ATF2;ATF6;THAP1
MSTRG.30186	MCM9	lincRNA	protein_coding	novel	known	Co-factor(TR)	4	E2F6;GABPB1;YY1;ZBTB14
MSTRG.30186	MED13L	lincRNA	protein_coding	novel	known	Guide(TR)	6	ELF1;FOXP1;HIVEP1;NFAT5;RREB1;ZNF333
MSTRG.30186	MED9	lincRNA	protein_coding	novel	known	Decoy(TF)(TR)	4	RFX5;TBP;USF1;ZNF143
MSTRG.30186	MEF2A	lincRNA	protein_coding	novel	known	Co-factor(TR)	6	ATF2;ELK4;NCOR1;REST;SMARCA5;ZNF143
MSTRG.30186	MESDC1	lincRNA	protein_coding	novel	known	Co-factor(TR)	7	E2F7;ETS1;GABPB1;RELA;TEAD4;TFDP1;USF1
MSTRG.30186	MESDC1	lincRNA	protein_coding	novel	known	Decoy(TF)(TR)	3	ETS1;TEAD4;USF1
MSTRG.30186	METAP2	lincRNA	protein_coding	novel	known	Guide(TR)	4	ATF4;CEBPG;RFX5;TP53
MSTRG.30186	METTL16	lincRNA	protein_coding	novel	known	Co-factor(TR)	5	E2F6;RFXAP;SP1;TBP;YY1
MSTRG.30186	METTL21A	lincRNA	protein_coding	novel	known	Co-factor(TR)	5	ATF2;FOXM1;HSF2;TBP;USF1
MSTRG.30186	METTL5	lincRNA	protein_coding	novel	known	Guide(TR)	5	ATF4;CEBPG;TEAD4;TGIF1;TP53
MSTRG.30186	MFN1	lincRNA	protein_coding	novel	known	Co-factor(TR)	4	GABPA;THAP1;YY1;ZNF143
MSTRG.30186	MFSD11	lincRNA	protein_coding	novel	known	Co-factor(TR)	8	ATF2;MAX;REST;SMAD2;SP1;USF1;YY1;ZNF384
MSTRG.30186	MFSD11	lincRNA	protein_coding	novel	known	Decoy(TF)(TR)	4	MAX;SP1;USF1;ZNF384
MSTRG.30186	MIER1	lincRNA	protein_coding	novel	known	Co-factor(TR)	8	ATF2;MAX;MBD2;REST;TBP;THAP1;YY1;ZNF281
MSTRG.30186	MKL1	lincRNA	protein_coding	novel	known	Guide(TR)	11	FOXJ2;FOXP1;HIVEP1;MNT;NFAT5;NR1H2;NR3C1;RARA;RBPJ;RREB1;ZNF333
MSTRG.30186	MKLN1	lincRNA	protein_coding	novel	known	Decoy(TF)(TR)	4	NR3C1;SP1;SP3;ZNF384
MSTRG.30186	MLLT10	lincRNA	protein_coding	novel	known	Co-factor(TR)	7	ELK4;MAX;RFX5;THAP1;USF1;YY1;ZBTB14
MSTRG.30186	MNT	lincRNA	protein_coding	novel	known	Co-factor(TR)	4	BHLHE40;FOSL2;KLF16;SP1
MSTRG.30186	MNT	lincRNA	protein_coding	novel	known	Guide(TR)	7	BHLHE40;GMEB2;HIVEP1;KLF16;NR1H2;NR3C1;PPARD
MSTRG.30186	MOB1B	lincRNA	protein_coding	novel	known	Co-factor(TR)	5	ATF2;MAX;REST;YY1;ZNF384
MSTRG.30186	MOB3A	lincRNA	protein_coding	novel	known	Guide(TR)	5	NFATC1;NR1H2;PPARD;RARA;RREB1
MSTRG.30186	MPLKIP	lincRNA	protein_coding	novel	known	Co-factor(TR)	4	FOXM1;GABPA;MBD2;TCF3
MSTRG.30186	MRPL15	lincRNA	protein_coding	novel	known	Co-factor(TR)	5	ARNTL2;CDC5L;FOXM1;PRDM4;TCF3
MSTRG.30186	MSL2	lincRNA	protein_coding	novel	known	Co-factor(TR)	5	ATF2;PATZ1;TFCP2;YY1;ZBTB6
MSTRG.30186	MTMR12	lincRNA	protein_coding	novel	known	Decoy(TF)(TR)	3	MAX;TEAD4;USF1
MSTRG.30186	MTMR14	lincRNA	protein_coding	novel	known	Co-factor(TR)	3	ATF2;GABPB1;YY1
MSTRG.30186	MTMR3	lincRNA	protein_coding	novel	known	Guide(TR)	7	FOXJ2;FOXP1;NR1H2;PPARD;RARA;RBPJ;ZNF333
MSTRG.30186	MTOR	lincRNA	protein_coding	novel	known	Decoy(TF)(TR)	4	CREB1;SP1;TEAD4;USF1
MSTRG.30186	MTR	lincRNA	protein_coding	novel	known	Decoy(TF)(TR)	4	MAX;TBP;USF1;ZNF384
MSTRG.30186	MYO9B	lincRNA	protein_coding	novel	known	Guide(TR)	7	HIVEP1;MNT;NR3C1;PPARD;RARA;RREB1;ZNF333
MSTRG.30186	MYOF	lincRNA	protein_coding	novel	known	Guide(TR)	5	AHR;RARG;TEAD1;TEAD3;TGIF1
MSTRG.30186	MYSM1	lincRNA	protein_coding	novel	known	Co-factor(TR)	6	CREB1;ELF1;REST;SP1;TBP;ZNF384
MSTRG.30186	MYSM1	lincRNA	protein_coding	novel	known	Decoy(TF)(TR)	5	CREB1;ELF1;SP1;TBP;ZNF384
MSTRG.30186	NARFL	lincRNA	protein_coding	novel	known	Decoy(TF)(TR)	5	CREB1;RFX5;TBP;USF1;ZNF384
MSTRG.30186	NDRG2	lincRNA	protein_coding	novel	known	Guide(TR)	6	ATF4;HIVEP2;HLF;HMGA1;POU6F1;ZNF410
MSTRG.30186	NDUFAF5	lincRNA	protein_coding	novel	known	Decoy(TF)(TR)	4	CREB1;TBP;USF1;ZNF143
MSTRG.30186	NDUFAF6	lincRNA	protein_coding	novel	known	Decoy(TF)(TR)	4	CREB1;TBP;USF1;ZNF143
MSTRG.30186	NEMF	lincRNA	protein_coding	novel	known	Decoy(TF)(TR)	6	CREB1;MAX;SP1;TBP;USF1;ZNF143
MSTRG.30186	NFKB1	lincRNA	protein_coding	novel	known	Co-factor(TR)	5	ATF2;REL;RELB;SMAD2;YY1
MSTRG.30186	NFYC	lincRNA	protein_coding	novel	known	Co-factor(TR)	7	CREB1;PATZ1;RFX5;SP1;TBP;USF1;YY1
MSTRG.30186	NFYC	lincRNA	protein_coding	novel	known	Decoy(TF)(TR)	6	CREB1;PATZ1;RFX5;SP1;TBP;USF1
MSTRG.30186	NIPBL	lincRNA	protein_coding	novel	known	Co-factor(TR)	4	BACH1;REST;RFX1;RFXAP
MSTRG.30186	NIPBL	lincRNA	protein_coding	novel	known	Guide(TR)	5	ARNT;FOXP1;HIVEP1;RBPJ;ZNF333
MSTRG.30186	NKRF	lincRNA	protein_coding	novel	known	Co-factor(TR)	8	ATF1;CDC5L;CREB1;GABPB1;GMEB2;TBP;TCF3;TEAD4
MSTRG.30186	NKRF	lincRNA	protein_coding	novel	known	Decoy(TF)(TR)	6	CDC5L;CREB1;GMEB2;TBP;TEAD4;ZNF384
MSTRG.30186	NKTR	lincRNA	protein_coding	novel	known	Decoy(TF)(TR)	4	RFX5;TBP;USF1;ZNF384
MSTRG.30186	NLK	lincRNA	protein_coding	novel	known	Co-factor(TR)	6	ATF2;CREB1;REST;USF1;YY1;ZNF384
MSTRG.30186	NLK	lincRNA	protein_coding	novel	known	Decoy(TF)(TR)	3	CREB1;USF1;ZNF384
MSTRG.30186	NLRC5	lincRNA	protein_coding	novel	known	Guide(TR)	4	FOXP1;HIVEP1;NR3C1;RREB1
MSTRG.30186	NOL9	lincRNA	protein_coding	novel	known	Decoy(TF)(TR)	5	CREB1;GMEB2;TBP;TEAD4;ZNF143
MSTRG.30186	NPAT	lincRNA	protein_coding	novel	known	Decoy(TF)(TR)	7	CREB1;GMEB2;MAX;RFX5;TBP;USF1;ZNF143
MSTRG.30186	NR2C2	lincRNA	protein_coding	novel	known	Decoy(TF)(TR)	7	ELF1;MAX;PATZ1;SP1;TBP;USF1;ZNF384
MSTRG.30186	NRIP2	lincRNA	protein_coding	novel	known	Guide(TR)	6	ATF4;HIVEP2;HLF;HMGA1;POU6F1;ZNF410
MSTRG.30186	NSUN2	lincRNA	protein_coding	novel	known	Co-factor(TR)	3	CREB1;MBD2;TEAD4
MSTRG.30186	NSUN4	lincRNA	protein_coding	novel	known	Decoy(TF)(TR)	5	CREB1;TBP;TEAD4;USF1;ZNF143
MSTRG.30186	NT5C3A	lincRNA	protein_coding	novel	known	Decoy(TF)(TR)	5	CDC5L;CREB1;TBP;USF1;ZNF410
MSTRG.30186	NUMB	lincRNA	protein_coding	novel	known	Guide(TR)	2	AHR;RREB1
MSTRG.30186	NUP98	lincRNA	protein_coding	novel	known	Co-factor(TR)	5	FOXM1;GABPB1;TBP;TCF3;USF1
MSTRG.30186	OTUD6B	lincRNA	protein_coding	novel	known	Co-factor(TR)	3	ATF6;TBP;ZNF143
MSTRG.30186	PAFAH1B1	lincRNA	protein_coding	novel	known	Co-factor(TR)	5	MBD2;REST;TFCP2;YY1;ZNF281
MSTRG.30186	PAICS	lincRNA	protein_coding	novel	known	Guide(TR)	3	ATF4;CEBPG;TP53
MSTRG.30186	PAIP2	lincRNA	protein_coding	novel	known	Decoy(TF)(TR)	8	CREB1;ELF1;MAX;RFX5;SP1;TBP;USF1;ZNF384
MSTRG.30186	PAN3	lincRNA	protein_coding	novel	known	Co-factor(TR)	7	ATF2;CREB1;ELF1;MAX;REST;RFXAP;SP1
MSTRG.30186	PARVB	lincRNA	protein_coding	novel	known	Co-factor(TR)	3	ATF6;SMAD1;TEAD4
MSTRG.30186	PCDH12	lincRNA	protein_coding	novel	known	Co-factor(TR)	3	ERG;FLI1;SMAD1
MSTRG.30186	PCF11	lincRNA	protein_coding	novel	known	Co-factor(TR)	4	ATF2;E2F6;RFXAP;SMARCC2
MSTRG.30186	PCM1	lincRNA	protein_coding	novel	known	Decoy(TF)(TR)	6	CREB1;MAX;RFX5;SP1;TBP;USF1
MSTRG.30186	PCNT	lincRNA	protein_coding	novel	known	Decoy(TF)(TR)	7	CREB1;PATZ1;RFX5;SP1;TBP;USF1;ZNF384
MSTRG.30186	PDHX	lincRNA	protein_coding	novel	known	Decoy(TF)(TR)	4	CDC5L;SP3;TBP;ZNF143
MSTRG.30186	PDIK1L	lincRNA	protein_coding	novel	known	Decoy(TF)(TR)	7	CREB1;ELF1;RFX5;SP1;TBP;ZNF143;ZNF384
MSTRG.30186	PDPR	lincRNA	protein_coding	novel	known	Co-factor(TR)	6	ELF1;MAX;REST;SP1;USF1;YY1
MSTRG.30186	PDPR	lincRNA	protein_coding	novel	known	Decoy(TF)(TR)	4	ELF1;MAX;SP1;USF1
MSTRG.30186	PHF14	lincRNA	protein_coding	novel	known	Co-factor(TR)	9	CREB1;E2F6;HSF2;RFX5;SMARCC2;SP1;TBP;USF1;ZNF384
MSTRG.30186	PHF14	lincRNA	protein_coding	novel	known	Decoy(TF)(TR)	7	CREB1;RFX5;SP1;TBP;USF1;ZNF143;ZNF384
MSTRG.30186	PHF20	lincRNA	protein_coding	novel	known	Decoy(TF)(TR)	3	MAX;TBP;USF1
MSTRG.30186	PHF20L1	lincRNA	protein_coding	novel	known	Decoy(TF)(TR)	6	CREB1;MAX;RFX5;SP1;TBP;USF1
MSTRG.30186	PHF6	lincRNA	protein_coding	novel	known	Co-factor(TR)	4	ATF1;CREB1;SP1;USF1
MSTRG.30186	PHF8	lincRNA	protein_coding	novel	known	Decoy(TF)(TR)	4	ELF1;FOXJ2;SP1;TBP
MSTRG.30186	PI4K2B	lincRNA	protein_coding	novel	known	Guide(TR)	3	ATF4;CEBPG;TP53
MSTRG.30186	PIAS1	lincRNA	protein_coding	novel	known	Co-factor(TR)	4	ATF2;RBPJ;REST;TBP
MSTRG.30186	PIAS1	lincRNA	protein_coding	novel	known	Guide(TR)	4	FOXP1;NFAT5;RBPJ;ZNF333
MSTRG.30186	PIAS2	lincRNA	protein_coding	novel	known	Decoy(TF)(TR)	4	MAX;PATZ1;SP1;ZNF143
MSTRG.30186	PICALM	lincRNA	protein_coding	novel	known	Co-factor(TR)	6	ATF2;NFIC;REST;RREB1;SRF;ZNF143
MSTRG.30186	PIEZO1	lincRNA	protein_coding	novel	known	Co-factor(TR)	3	GABPB1;RELA;TEAD4
MSTRG.30186	PIK3IP1	lincRNA	protein_coding	novel	known	Guide(TR)	4	FOXJ2;FOXP1;HIVEP1;RREB1
MSTRG.30186	PIK3R4	lincRNA	protein_coding	novel	known	Decoy(TF)(TR)	6	CREB1;RFX5;SP1;TBP;USF1;ZNF143
MSTRG.30186	PIK3R5	lincRNA	protein_coding	novel	known	Co-factor(TR)	4	ELF2;ETV6;MTF1;ZBTB7A
MSTRG.30186	PIK3R5	lincRNA	protein_coding	novel	known	Guide(TR)	4	FOXJ2;NR3C1;PPARD;RARA
MSTRG.30186	PLS3	lincRNA	protein_coding	novel	known	Co-factor(TR)	3	ATF6;RELA;TEAD4
MSTRG.30186	PMAIP1	lincRNA	protein_coding	novel	known	Co-factor(TR)	5	ATF4;GABPB1;TCF3;TP53;YY1
MSTRG.30186	PNRC1	lincRNA	protein_coding	novel	known	Co-factor(TR)	5	FOSL2;FOXM1;JUN;NFIC;RREB1
MSTRG.30186	PNRC2	lincRNA	protein_coding	novel	known	Co-factor(TR)	6	ATF1;ELF2;TBP;THAP1;USF1;ZNF143
MSTRG.30186	POLM	lincRNA	protein_coding	novel	known	Decoy(TF)(TR)	4	CREB1;ELF1;RFX5;TBP
MSTRG.30186	POLR3A	lincRNA	protein_coding	novel	known	Co-factor(TR)	2	REST;SP1
MSTRG.30186	PPIG	lincRNA	protein_coding	novel	known	Co-factor(TR)	5	E2F6;RFX5;TBP;THAP1;YY1
MSTRG.30186	PPIL4	lincRNA	protein_coding	novel	known	Co-factor(TR)	5	ATF1;HSF2;STAT3;THAP1;YY1
MSTRG.30186	PPM1A	lincRNA	protein_coding	novel	known	Co-factor(TR)	8	ATF2;CREB1;MAX;REST;SP1;SP3;YY1;ZNF143
MSTRG.30186	PPM1A	lincRNA	protein_coding	novel	known	Decoy(TF)(TR)	5	CREB1;MAX;SP1;SP3;ZNF143
MSTRG.30186	PPP1CC	lincRNA	protein_coding	novel	known	Co-factor(TR)	4	ATF2;SP3;TBP;YY1
MSTRG.30186	PPP1R12A	lincRNA	protein_coding	novel	known	Co-factor(TR)	8	CDC5L;GTF2A1;NFAT5;REST;TBP;TCF7L2;YY1;ZNF143
MSTRG.30186	PPP1R12A	lincRNA	protein_coding	novel	known	Decoy(TF)(TR)	3	CDC5L;TBP;ZNF143
MSTRG.30186	PPP1R12A	lincRNA	protein_coding	novel	known	Guide(TR)	7	ARNT;FOXP1;HIVEP1;NFAT5;RBPJ;RREB1;TCF7L2
MSTRG.30186	PPP1R8	lincRNA	protein_coding	novel	known	Co-factor(TR)	5	CREB1;MBD2;SMAD2;SRF;ZNF143
MSTRG.30186	PPP1R8	lincRNA	protein_coding	novel	known	Guide(TR)	3	ATF4;CEBPG;TP53
MSTRG.30186	PPP2R2A	lincRNA	protein_coding	novel	known	Co-factor(TR)	4	CREB1;ELF1;RELA;YY1
MSTRG.30186	PPP3CC	lincRNA	protein_coding	novel	known	Co-factor(TR)	6	ATF2;ELF1;MAX;MBD2;REST;SMAD2
MSTRG.30186	PPP6R3	lincRNA	protein_coding	novel	known	Decoy(TF)(TR)	4	CREB1;MAX;TBP;USF1
MSTRG.30186	PPT1	lincRNA	protein_coding	novel	known	Co-factor(TR)	4	GABPB1;TEAD4;THAP1;USF1
MSTRG.30186	PRDM2	lincRNA	protein_coding	novel	known	Decoy(TF)(TR)	4	ELF1;SP1;TCF7L2;ZNF384
MSTRG.30186	PRDM4	lincRNA	protein_coding	novel	known	Co-factor(TR)	6	MBD2;REST;TBP;THAP1;YY1;ZNF143
MSTRG.30186	PRMT8	lincRNA	protein_coding	novel	known	Guide(TR)	3	ARNT2;HIVEP2;POU6F1
MSTRG.30186	PRPF4B	lincRNA	protein_coding	novel	known	Co-factor(TR)	7	CREB1;E2F6;GABPA;REST;SP1;TBP;YY1
MSTRG.30186	PSMG2	lincRNA	protein_coding	novel	known	Co-factor(TR)	4	FOXM1;MBD2;SP3;TCF3
MSTRG.30186	PTCD3	lincRNA	protein_coding	novel	known	Co-factor(TR)	4	CREB1;TBP;USF1;ZNF143
MSTRG.30186	PTCD3	lincRNA	protein_coding	novel	known	Decoy(TF)(TR)	5	CREB1;RFX5;TBP;USF1;ZNF143
MSTRG.30186	PTDSS1	lincRNA	protein_coding	novel	known	Decoy(TF)(TR)	4	TBP;TEAD4;USF1;ZNF143
MSTRG.30186	PTPN22	lincRNA	protein_coding	novel	known	Guide(TR)	4	ELF1;MAX;NR3C1;TEAD1
MSTRG.30186	PTPN4	lincRNA	protein_coding	novel	known	Decoy(TF)(TR)	4	CREB1;SP1;TBP;ZNF384
MSTRG.30186	RAB5A	lincRNA	protein_coding	novel	known	Co-factor(TR)	5	GABPA;MAX;REST;STAT3;YY1
MSTRG.30186	RAB6A	lincRNA	protein_coding	novel	known	Co-factor(TR)	5	KLF3;MBD2;REST;THAP1;YY1
MSTRG.30186	RABEP1	lincRNA	protein_coding	novel	known	Decoy(TF)(TR)	4	MAX;SP3;TBP;USF1
MSTRG.30186	RAD52	lincRNA	protein_coding	novel	known	Decoy(TF)(TR)	5	CREB1;HINFP;RFX5;TBP;ZNF143
MSTRG.30186	RAF1	lincRNA	protein_coding	novel	known	Decoy(TF)(TR)	5	CREB1;SP1;TBP;USF1;ZNF143
MSTRG.30186	RALBP1	lincRNA	protein_coding	novel	known	Co-factor(TR)	4	ATF1;CREB1;ELK4;SMAD2
MSTRG.30186	RALGAPB	lincRNA	protein_coding	novel	known	Co-factor(TR)	6	GABPA;MAX;REST;SP1;THAP1;YY1
MSTRG.30186	RANBP10	lincRNA	protein_coding	novel	known	Decoy(TF)(TR)	4	ELF1;MAX;USF1;ZNF384
MSTRG.30186	RANBP2	lincRNA	protein_coding	novel	known	Decoy(TF)(TR)	5	MAX;SP1;TBP;TEAD4;USF1
MSTRG.30186	RANBP6	lincRNA	protein_coding	novel	known	Decoy(TF)(TR)	4	PATZ1;TBP;USF1;ZNF143
MSTRG.30186	RBM23	lincRNA	protein_coding	novel	known	Decoy(TF)(TR)	4	SP1;TBP;USF1;ZNF143
MSTRG.30186	RBM28	lincRNA	protein_coding	novel	known	Decoy(TF)(TR)	6	CREB1;GMEB2;TBP;TEAD4;USF1;ZNF143
MSTRG.30186	RBM34	lincRNA	protein_coding	novel	known	Guide(TR)	9	CDC5L;GMEB2;RFX5;SP3;TBP;USF1;ZNF143;ZNF384;ZNF410
MSTRG.30186	RBM41	lincRNA	protein_coding	novel	known	Co-factor(TR)	6	CREB1;PRDM4;SP1;TBP;YY1;ZNF143
MSTRG.30186	RBM41	lincRNA	protein_coding	novel	known	Decoy(TF)(TR)	4	CREB1;SP1;TBP;ZNF143
MSTRG.30186	RBM48	lincRNA	protein_coding	novel	known	Decoy(TF)(TR)	6	CREB1;MAX;SP1;SP3;TBP;USF1
MSTRG.30186	RBM6	lincRNA	protein_coding	novel	known	Decoy(TF)(TR)	5	RFX5;SP1;TBP;USF1;ZNF143
MSTRG.30186	RC3H1	lincRNA	protein_coding	novel	known	Guide(TR)	5	ARNT;FOXP1;NR3C1;RBPJ;ZNF333
MSTRG.30186	RC3H2	lincRNA	protein_coding	novel	known	Decoy(TF)(TR)	3	HIVEP1;MAX;USF1
MSTRG.30186	RCC2	lincRNA	protein_coding	novel	known	Guide(TR)	5	ATF4;CEBPG;SP3;TP53;ZNF410
MSTRG.30186	RCOR3	lincRNA	protein_coding	novel	known	Guide(TR)	5	FOXP1;HIVEP1;NFAT5;RBPJ;ZNF333
MSTRG.30186	REL	lincRNA	protein_coding	novel	known	Co-factor(TR)	9	ATF2;BACH1;ELF1;GMEB2;NFKB1;NFKB2;NR1H2;RELB;ZBTB7A
MSTRG.30186	REL	lincRNA	protein_coding	novel	known	Guide(TR)	5	FOXJ2;FOXP1;GMEB2;NR1H2;RARA
MSTRG.30186	RELA	lincRNA	protein_coding	novel	known	Decoy(TF)(TR)	3	ETS1;TEAD4;TP53
MSTRG.30186	RELB	lincRNA	protein_coding	novel	known	Co-factor(TR)	3	NFKB1;REL;RELA
MSTRG.30186	REPIN1	lincRNA	protein_coding	novel	known	Co-factor(TR)	6	GABPB1;GMEB2;TEAD4;THAP1;USF1;ZBTB4
MSTRG.30186	REV1	lincRNA	protein_coding	novel	known	Co-factor(TR)	8	E2F6;HINFP;PATZ1;RFX5;TBP;USF1;YY1;ZNF384
MSTRG.30186	REV1	lincRNA	protein_coding	novel	known	Decoy(TF)(TR)	7	HINFP;PATZ1;RFX5;TBP;USF1;ZNF143;ZNF384
MSTRG.30186	RFWD2	lincRNA	protein_coding	novel	known	Co-factor(TR)	7	GABPA;GABPB1;MAX;REST;THAP1;YY1;ZBTB14
MSTRG.30186	RGS3	lincRNA	protein_coding	novel	known	Co-factor(TR)	3	SMAD1;SOX7;TEAD4
MSTRG.30186	RMND5A	lincRNA	protein_coding	novel	known	Decoy(TF)(TR)	7	CREB1;ELF1;HINFP;RFX5;TBP;USF1;ZNF384
MSTRG.30186	RNF138	lincRNA	protein_coding	novel	known	Guide(TR)	5	ELF1;MAX;NR3C1;TEAD1;ZNF384
MSTRG.30186	RNF166	lincRNA	protein_coding	novel	known	Co-factor(TR)	6	FOSL2;GABPB1;TBP;TCF3;TEAD4;ZBTB14
MSTRG.30186	RNF216	lincRNA	protein_coding	novel	known	Decoy(TF)(TR)	5	MAX;SP1;SP3;TBP;USF1
MSTRG.30186	RNF219	lincRNA	protein_coding	novel	known	Decoy(TF)(TR)	4	CREB1;TEAD4;USF1;ZNF143
MSTRG.30186	RNF34	lincRNA	protein_coding	novel	known	Decoy(TF)(TR)	4	CREB1;GMEB2;TEAD4;USF1
MSTRG.30186	RPL7L1	lincRNA	protein_coding	novel	known	Co-factor(TR)	3	FOXM1;GABPA;ZNF143
MSTRG.30186	RPP14	lincRNA	protein_coding	novel	known	Decoy(TF)(TR)	6	CREB1;GMEB2;TBP;USF1;ZNF143;ZNF384
MSTRG.30186	RPRD1B	lincRNA	protein_coding	novel	known	Decoy(TF)(TR)	3	CREB1;SP1;TBP
MSTRG.30186	RPS6KA3	lincRNA	protein_coding	novel	known	Decoy(TF)(TR)	3	ETS1;TEAD4;USF1
MSTRG.30186	RPS6KB1	lincRNA	protein_coding	novel	known	Decoy(TF)(TR)	6	CREB1;MAX;SP1;TBP;USF1;ZNF143
MSTRG.30186	RRP1B	lincRNA	protein_coding	novel	known	Co-factor(TR)	6	ATF1;CREB1;GABPB1;SMAD2;TEAD4;ZNF143
MSTRG.30186	RSBN1L	lincRNA	protein_coding	novel	known	Decoy(TF)(TR)	5	PATZ1;RFX5;SP3;TBP;USF1
MSTRG.30186	RSF1	lincRNA	protein_coding	novel	known	Co-factor(TR)	7	ATF2;CREB1;IRF2;MAX;REST;SP1;YY1
MSTRG.30186	RTFDC1	lincRNA	protein_coding	novel	known	Co-factor(TR)	7	FOXM1;GABPA;MBD2;REST;SMAD2;THAP1;ZNF410
MSTRG.30186	RUNDC1	lincRNA	protein_coding	novel	known	Co-factor(TR)	8	E2F6;HINFP;REST;RFX5;RFXAP;TBP;YY1;ZBTB6
MSTRG.30186	RUNDC1	lincRNA	protein_coding	novel	known	Decoy(TF)(TR)	4	CREB1;HINFP;RFX5;TBP
MSTRG.30186	SACM1L	lincRNA	protein_coding	novel	known	Decoy(TF)(TR)	3	MAX;RFX5;TBP
MSTRG.30186	SAFB2	lincRNA	protein_coding	novel	known	Decoy(TF)(TR)	6	CREB1;HINFP;RFX5;SP1;TBP;ZNF143
MSTRG.30186	SCG3	lincRNA	protein_coding	novel	known	Guide(TR)	2	CUX2;POU6F1
MSTRG.30186	SEC14L1	lincRNA	protein_coding	novel	known	Co-factor(TR)	7	ELK4;ERG;FLI1;MBD2;SOX18;SOX7;TEAD4
MSTRG.30186	SEC14L1	lincRNA	protein_coding	novel	known	Decoy(TF)(TR)	2	SOX18;TEAD4
MSTRG.30186	SENP2	lincRNA	protein_coding	novel	known	Co-factor(TR)	6	MAX;REST;SP1;TBP;THAP1;YY1
MSTRG.30186	SEPT3	lincRNA	protein_coding	novel	known	Guide(TR)	2	ARNT2;CUX2
MSTRG.30186	SETD3	lincRNA	protein_coding	novel	known	Decoy(TF)(TR)	4	CREB1;MAX;TBP;ZNF143
MSTRG.30186	SHKBP1	lincRNA	protein_coding	novel	known	Guide(TR)	3	NR3C1;SP3;ZNF410
MSTRG.30186	SHOC2	lincRNA	protein_coding	novel	known	Co-factor(TR)	3	REST;THAP1;YY1
MSTRG.30186	SHOC2	lincRNA	protein_coding	novel	known	Guide(TR)	4	FOXP1;NFAT5;RBPJ;RREB1
MSTRG.30186	SLC17A7	lincRNA	protein_coding	novel	known	Guide(TR)	2	ARNT2;POU6F1
MSTRG.30186	SLC25A40	lincRNA	protein_coding	novel	known	Co-factor(TR)	7	ATF2;CREB1;GABPB1;THAP1;USF1;YY1;ZNF143
MSTRG.30186	SLC25A40	lincRNA	protein_coding	novel	known	Decoy(TF)(TR)	4	CREB1;USF1;ZNF143;ZNF384
MSTRG.30186	SLC2A10	lincRNA	protein_coding	novel	known	Decoy(TF)(TR)	3	CEBPD;CREB3L1;FOXO3
MSTRG.30186	SLC30A7	lincRNA	protein_coding	novel	known	Co-factor(TR)	5	GABPA;REST;SMAD2;SRF;YY1
MSTRG.30186	SLC6A1	lincRNA	protein_coding	novel	known	Guide(TR)	3	HIVEP2;HLF;POU6F1
MSTRG.30186	SLC7A6	lincRNA	protein_coding	novel	known	Co-factor(TR)	3	SP1;TBP;USF1
MSTRG.30186	SLITRK1	lincRNA	protein_coding	novel	known	Guide(TR)	3	ARNT2;HIVEP2;POU6F1
MSTRG.30186	SLITRK3	lincRNA	protein_coding	novel	known	Guide(TR)	2	HLF;POU6F1
MSTRG.30186	SMARCAD1	lincRNA	protein_coding	novel	known	Co-factor(TR)	4	FOXM1;GTF2A1;RFXANK;USF1
MSTRG.30186	SMU1	lincRNA	protein_coding	novel	known	Co-factor(TR)	5	ATF2;GABPA;TBP;YY1;ZNF143
MSTRG.30186	SNIP1	lincRNA	protein_coding	novel	known	Co-factor(TR)	8	E2F6;NR3C1;REST;SP1;TBP;THAP1;USF1;YY1
MSTRG.30186	SNX11	lincRNA	protein_coding	novel	known	Co-factor(TR)	3	MBD2;TCF3;TEAD4
MSTRG.30186	SNX4	lincRNA	protein_coding	novel	known	Decoy(TF)(TR)	3	MAX;SP1;USF1
MSTRG.30186	SOCS4	lincRNA	protein_coding	novel	known	Decoy(TF)(TR)	4	CREB1;MAX;TEAD4;USF1
MSTRG.30186	SPCS2	lincRNA	protein_coding	novel	known	Co-factor(TR)	5	ATF2;CREB1;GABPA;TBP;THAP1
MSTRG.30186	SPICE1	lincRNA	protein_coding	novel	known	Decoy(TF)(TR)	5	CREB1;RFX5;TBP;ZNF143;ZNF384
MSTRG.30186	SPOPL	lincRNA	protein_coding	novel	known	Co-factor(TR)	5	BHLHE40;TCF7L2;TFCP2;YY1;ZNF143
MSTRG.30186	SPOPL	lincRNA	protein_coding	novel	known	Guide(TR)	4	ARNT;NFAT5;RREB1;TCF7L2
MSTRG.30186	SPRYD4	lincRNA	protein_coding	novel	known	Co-factor(TR)	5	FOXM1;RFX5;TBP;THAP1;USF1
MSTRG.30186	ST13	lincRNA	protein_coding	novel	known	Co-factor(TR)	5	ATF2;GABPA;MAX;RXRB;YY1
MSTRG.30186	STARD7	lincRNA	protein_coding	novel	known	Decoy(TF)(TR)	5	RFX5;TBP;USF1;ZNF143;ZNF384
MSTRG.30186	STAT3	lincRNA	protein_coding	novel	known	Co-factor(TR)	5	NFIC;REST;SIX5;SP1;SRF
MSTRG.30186	STAU2	lincRNA	protein_coding	novel	known	Decoy(TF)(TR)	4	CDC5L;CREB1;RFX5;TBP
MSTRG.30186	STIM1	lincRNA	protein_coding	novel	known	Guide(TR)	6	BHLHE40;HIVEP1;NFAT5;NR3C1;SP3;ZNF143
MSTRG.30186	SUSD6	lincRNA	protein_coding	novel	known	Guide(TR)	6	ARNT;FOXJ2;FOXP1;PPARD;RARA;RREB1
MSTRG.30186	SYN2	lincRNA	protein_coding	novel	known	Guide(TR)	2	ARNT2;POU6F1
MSTRG.30186	TACC3	lincRNA	protein_coding	novel	known	Co-factor(TR)	5	E2F6;NR2C1;SP3;TEAD4;YY1
MSTRG.30186	TAF1	lincRNA	protein_coding	novel	known	Co-factor(TR)	5	ATF2;GABPA;REST;SP1;TBP
MSTRG.30186	TAGLN3	lincRNA	protein_coding	novel	known	Guide(TR)	3	ARNT2;CUX2;POU6F1
MSTRG.30186	TAOK1	lincRNA	protein_coding	novel	known	Co-factor(TR)	7	ATF2;ELK4;GABPA;REST;SP1;THAP1;YY1
MSTRG.30186	TBC1D13	lincRNA	protein_coding	novel	known	Co-factor(TR)	6	ELK4;FLI1;GABPB1;REST;SRF;USF1
MSTRG.30186	TBC1D2B	lincRNA	protein_coding	novel	known	Guide(TR)	3	FOXP1;RBPJ;RREB1
MSTRG.30186	TBCCD1	lincRNA	protein_coding	novel	known	Decoy(TF)(TR)	4	CREB1;MAX;TEAD4;USF1
MSTRG.30186	TCF7L2	lincRNA	protein_coding	novel	known	Guide(TR)	4	FOXP1;HIVEP1;NFAT5;RBPJ
MSTRG.30186	TEF	lincRNA	protein_coding	novel	known	Co-factor(TR)	4	HLF;NFIA;THRA;ZBTB4
MSTRG.30186	TERF2	lincRNA	protein_coding	novel	known	Co-factor(TR)	5	REST;SP1;TBP;TFCP2;YY1
MSTRG.30186	TGDS	lincRNA	protein_coding	novel	known	Co-factor(TR)	4	ATF2;REST;TBP;ZNF143
MSTRG.30186	TGFB1	lincRNA	protein_coding	novel	known	Co-factor(TR)	4	FOSL2;JUN;SMAD3;ZBTB7A
MSTRG.30186	TGFB1	lincRNA	protein_coding	novel	known	Guide(TR)	3	GMEB2;PPARD;RREB1
MSTRG.30186	TIPRL	lincRNA	protein_coding	novel	known	Co-factor(TR)	6	ATF6;FOXM1;GABPA;MBD2;REST;ZNF143
MSTRG.30186	TLK2	lincRNA	protein_coding	novel	known	Co-factor(TR)	7	E2F6;MAX;PATZ1;REST;THAP1;USF1;YY1
MSTRG.30186	TM4SF1	lincRNA	protein_coding	novel	known	Co-factor(TR)	3	ELK4;SMAD1;TEAD4
MSTRG.30186	TMEM109	lincRNA	protein_coding	novel	known	Co-factor(TR)	4	E2F7;GABPB1;TEAD4;TFDP1
MSTRG.30186	TMEM179	lincRNA	protein_coding	novel	known	Guide(TR)	2	CUX2;POU6F1
MSTRG.30186	TMEM70	lincRNA	protein_coding	novel	known	Decoy(TF)(TR)	4	MAX;TBP;USF1;ZNF143
MSTRG.30186	TMX1	lincRNA	protein_coding	novel	known	Co-factor(TR)	4	E2F7;GABPA;THAP1;ZNF143
MSTRG.30186	TNPO1	lincRNA	protein_coding	novel	known	Co-factor(TR)	6	ELK4;GABPA;GABPB1;SIX5;TFDP1;THAP1
MSTRG.30186	TNS2	lincRNA	protein_coding	novel	known	Co-factor(TR)	4	NFIC;NR2F2;SIX5;ZBTB4
MSTRG.30186	TRA2A	lincRNA	protein_coding	novel	known	Co-factor(TR)	4	E2F6;FOXP1;TBP;YY1
MSTRG.30186	TRAPPC10	lincRNA	protein_coding	novel	known	Co-factor(TR)	7	CREB1;MBD2;NR3C1;SRF;TBP;THAP1;ZNF143
MSTRG.30186	TRAPPC9	lincRNA	protein_coding	novel	known	Co-factor(TR)	4	ATF2;ELF1;REST;ZNF384
MSTRG.30186	TRIM27	lincRNA	protein_coding	novel	known	Decoy(TF)(TR)	7	CREB1;GMEB2;TBP;TEAD4;USF1;ZNF143;ZNF384
MSTRG.30186	TRIM33	lincRNA	protein_coding	novel	known	Decoy(TF)(TR)	8	CREB1;ELF1;HINFP;MAX;PATZ1;SP1;TBP;USF1
MSTRG.30186	TRIP10	lincRNA	protein_coding	novel	known	Guide(TR)	5	NR2F2;TEAD1;TEAD3;TEAD4;TGIF1
MSTRG.30186	TRPC4AP	lincRNA	protein_coding	novel	known	Co-factor(TR)	5	ATF2;MAX;PRDM4;REST;SRF
MSTRG.30186	TSPAN18	lincRNA	protein_coding	novel	known	Co-factor(TR)	2	ELK4;FLI1
MSTRG.30186	TSPAN32	lincRNA	protein_coding	novel	known	Guide(TR)	5	ELF1;MAX;NR1H2;RARA;RREB1
MSTRG.30186	TSR2	lincRNA	protein_coding	novel	known	Decoy(TF)(TR)	5	MAX;TBP;USF1;ZNF143;ZNF384
MSTRG.30186	TSTD2	lincRNA	protein_coding	novel	known	Co-factor(TR)	6	CREB1;E2F6;PATZ1;REST;USF1;ZNF384
MSTRG.30186	TSTD2	lincRNA	protein_coding	novel	known	Decoy(TF)(TR)	6	CREB1;PATZ1;SP1;TBP;USF1;ZNF384
MSTRG.30186	TTC13	lincRNA	protein_coding	novel	known	Co-factor(TR)	3	ELK4;TBP;YY1
MSTRG.30186	TTC19	lincRNA	protein_coding	novel	known	Decoy(TF)(TR)	4	CREB1;TBP;USF1;ZNF143
MSTRG.30186	TTC21B	lincRNA	protein_coding	novel	known	Decoy(TF)(TR)	4	SP1;TBP;USF1;ZNF143
MSTRG.30186	TTC23	lincRNA	protein_coding	novel	known	Co-factor(TR)	6	ATF2;GABPA;SP3;STAT3;TGIF1;YY1
MSTRG.30186	TTI2	lincRNA	protein_coding	novel	known	Decoy(TF)(TR)	5	CREB1;TBP;TEAD4;USF1;ZNF143
MSTRG.30186	TUBD1	lincRNA	protein_coding	novel	known	Decoy(TF)(TR)	4	CREB1;RFX5;TBP;USF1
MSTRG.30186	TUBGCP3	lincRNA	protein_coding	novel	known	Co-factor(TR)	3	GABPB1;TCF3;THAP1
MSTRG.30186	U2AF2	lincRNA	protein_coding	novel	known	Co-factor(TR)	7	E2F6;RFX5;RFXANK;SRF;TEAD4;TP53;YY1
MSTRG.30186	UBE2G1	lincRNA	protein_coding	novel	known	Decoy(TF)(TR)	4	CREB1;MAX;SP1;TBP
MSTRG.30186	UBE2G2	lincRNA	protein_coding	novel	known	Co-factor(TR)	8	ATF2;CREB1;GABPB1;GTF2A1;SP1;TBP;TCF3;ZNF143
MSTRG.30186	UBE2G2	lincRNA	protein_coding	novel	known	Decoy(TF)(TR)	6	CREB1;HINFP;SP1;TBP;USF1;ZNF143
MSTRG.30186	UBE2V1	lincRNA	protein_coding	novel	known	Co-factor(TR)	9	GABPA;MAX;PRDM4;RELA;REST;SP1;TFDP1;TFE3;THAP1
MSTRG.30186	UBR1	lincRNA	protein_coding	novel	known	Decoy(TF)(TR)	4	CREB1;MAX;SP1;TBP
MSTRG.30186	UBR2	lincRNA	protein_coding	novel	known	Decoy(TF)(TR)	3	MAX;SP1;ZNF384
MSTRG.30186	UBR5	lincRNA	protein_coding	novel	known	Co-factor(TR)	6	GTF2A1;MAX;REST;SP1;TFCP2;YY1
MSTRG.30186	UBXN2A	lincRNA	protein_coding	novel	known	Co-factor(TR)	6	ATF2;FOXM1;MBD2;SP3;TBP;YY1
MSTRG.30186	ULK1	lincRNA	protein_coding	novel	known	Guide(TR)	3	MEF2D;MNT;RARA
MSTRG.30186	UPRT	lincRNA	protein_coding	novel	known	Decoy(TF)(TR)	5	CREB1;MAX;TBP;USF1;ZNF384
MSTRG.30186	USP15	lincRNA	protein_coding	novel	known	Co-factor(TR)	6	BACH1;MBD2;NR3C1;RREB1;THAP1;YY1
MSTRG.30186	USP15	lincRNA	protein_coding	novel	known	Guide(TR)	7	ELF1;FOXJ2;FOXP1;HIVEP1;NFAT5;NR3C1;RREB1
MSTRG.30186	USP38	lincRNA	protein_coding	novel	known	Decoy(TF)(TR)	6	CREB1;ELF1;MAX;SP1;TBP;USF1
MSTRG.30186	USP42	lincRNA	protein_coding	novel	known	Co-factor(TR)	7	E2F6;NR3C1;REST;RFXAP;SP1;USF1;YY1
MSTRG.30186	USP45	lincRNA	protein_coding	novel	known	Decoy(TF)(TR)	3	CDC5L;TBP;ZNF143
MSTRG.30186	USP47	lincRNA	protein_coding	novel	known	Decoy(TF)(TR)	4	CDC5L;MAX;SP1;TBP
MSTRG.30186	USP48	lincRNA	protein_coding	novel	known	Decoy(TF)(TR)	5	MAX;SP1;TBP;USF1;ZNF384
MSTRG.30186	VAV1	lincRNA	protein_coding	novel	known	Guide(TR)	4	ELF1;MAX;NR3C1;TEAD1
MSTRG.30186	VCPIP1	lincRNA	protein_coding	novel	known	Co-factor(TR)	4	GABPA;MAX;REST;YY1
MSTRG.30186	VPS13C	lincRNA	protein_coding	novel	known	Co-factor(TR)	5	ATF2;MAX;REST;RFXAP;ZNF384
MSTRG.30186	VPS36	lincRNA	protein_coding	novel	known	Co-factor(TR)	4	REST;TBP;YY1;ZNF143
MSTRG.30186	VPS45	lincRNA	protein_coding	novel	known	Co-factor(TR)	6	GABPA;RFX5;TBP;USF1;YY1;ZNF143
MSTRG.30186	VPS45	lincRNA	protein_coding	novel	known	Decoy(TF)(TR)	4	RFX5;TBP;USF1;ZNF143
MSTRG.30186	VPS52	lincRNA	protein_coding	novel	known	Co-factor(TR)	4	GABPA;SP1;USF1;YY1
MSTRG.30186	VPS8	lincRNA	protein_coding	novel	known	Decoy(TF)(TR)	4	CREB1;MAX;SP1;ZNF384
MSTRG.30186	VTI1A	lincRNA	protein_coding	novel	known	Co-factor(TR)	5	NR3C1;REST;TBP;YY1;ZBTB6
MSTRG.30186	VWA9	lincRNA	protein_coding	novel	known	Co-factor(TR)	5	ATF2;CREB1;TEAD4;THAP1;USF1
MSTRG.30186	VWA9	lincRNA	protein_coding	novel	known	Decoy(TF)(TR)	5	CREB1;SP1;TBP;TEAD4;USF1
MSTRG.30186	WDR33	lincRNA	protein_coding	novel	known	Decoy(TF)(TR)	4	MAX;TBP;TEAD4;USF1
MSTRG.30186	WDR59	lincRNA	protein_coding	novel	known	Decoy(TF)(TR)	5	CREB1;RFX5;TBP;ZNF143;ZNF384
MSTRG.30186	WDR7	lincRNA	protein_coding	novel	known	Co-factor(TR)	5	ATF2;CREB1;ELF1;REST;SP1
MSTRG.30186	WDR82	lincRNA	protein_coding	novel	known	Decoy(TF)(TR)	6	CREB1;SP1;SP3;TBP;ZNF143;ZNF384
MSTRG.30186	WHSC1L1	lincRNA	protein_coding	novel	known	Co-factor(TR)	3	TBP;THAP1;YY1
MSTRG.30186	WWP2	lincRNA	protein_coding	novel	known	Guide(TR)	4	FOXJ2;NFAT5;RREB1;TCF7L2
MSTRG.30186	XAB2	lincRNA	protein_coding	novel	known	Guide(TR)	6	CREB1;GMEB2;NR1H2;PPARD;RREB1;ZNF143
MSTRG.30186	XIAP	lincRNA	protein_coding	novel	known	Co-factor(TR)	7	ATF2;CREB1;E2F6;REST;THAP1;YY1;ZNF384
MSTRG.30186	XPO4	lincRNA	protein_coding	novel	known	Decoy(TF)(TR)	6	CREB1;MAX;SP1;TBP;USF1;ZNF143
MSTRG.30186	YPEL4	lincRNA	protein_coding	novel	known	Guide(TR)	3	ARNT2;PKNOX2;POU6F1
MSTRG.30186	YTHDC2	lincRNA	protein_coding	novel	known	Co-factor(TR)	8	ATF7;E2F6;GABPB1;MAX;REST;THAP1;USF1;YY1
MSTRG.30186	YTHDF1	lincRNA	protein_coding	novel	known	Co-factor(TR)	9	ATF2;ELK4;FOXM1;MAX;MBD2;REST;SP1;SRF;USF1
MSTRG.30186	YTHDF1	lincRNA	protein_coding	novel	known	Decoy(TF)(TR)	4	CREB1;MAX;SP1;USF1
MSTRG.30186	YTHDF2	lincRNA	protein_coding	novel	known	Co-factor(TR)	4	ATF2;CREB1;ELK4;TEAD4
MSTRG.30186	YWHAG	lincRNA	protein_coding	novel	known	Co-factor(TR)	6	MBD2;PRDM4;SRF;TEAD4;TFCP2;YY1
MSTRG.30186	ZBP1	lincRNA	protein_coding	novel	known	Guide(TR)	5	GMEB2;HIVEP1;NR1H2;RREB1;ZNF384
MSTRG.30186	ZC3H13	lincRNA	protein_coding	novel	known	Co-factor(TR)	6	CREB1;ELF1;REST;SP1;ZNF143;ZNF384
MSTRG.30186	ZC3H13	lincRNA	protein_coding	novel	known	Decoy(TF)(TR)	5	CREB1;ELF1;SP1;ZNF143;ZNF384
MSTRG.30186	ZC3H14	lincRNA	protein_coding	novel	known	Co-factor(TR)	5	GABPB1;NFYA;SRF;USF1;ZNF143
MSTRG.30186	ZDHHC17	lincRNA	protein_coding	novel	known	Decoy(TF)(TR)	4	SP1;SP3;TBP;ZNF384
MSTRG.30186	ZDHHC6	lincRNA	protein_coding	novel	known	Co-factor(TR)	4	GABPA;TEAD4;USF1;ZNF143
MSTRG.30186	ZFP36	lincRNA	protein_coding	novel	known	Co-factor(TR)	5	BHLHE40;FOSL2;IRF9;KLF4;ZBTB7A
MSTRG.30186	ZFP36	lincRNA	protein_coding	novel	known	Guide(TR)	8	BHLHE40;FOXJ2;FOXP1;GMEB2;NR1H2;PPARD;RARA;RREB1
MSTRG.30186	ZFYVE26	lincRNA	protein_coding	novel	known	Decoy(TF)(TR)	5	CREB1;MAX;SP1;USF1;ZNF384
MSTRG.30186	ZNF148	lincRNA	protein_coding	novel	known	Co-factor(TR)	9	CREB1;E2F6;MAX;REST;SP1;SP3;TBP;YY1;ZNF143
MSTRG.30186	ZNF148	lincRNA	protein_coding	novel	known	Decoy(TF)(TR)	6	CREB1;MAX;SP1;SP3;TBP;ZNF143
MSTRG.30186	ZNF169	lincRNA	protein_coding	novel	known	Decoy(TF)(TR)	5	HINFP;RFX5;TBP;USF1;ZNF143
MSTRG.30186	ZNF200	lincRNA	protein_coding	novel	known	Co-factor(TR)	5	ATF1;FOXM1;REST;SP1;TEAD4
MSTRG.30186	ZNF24	lincRNA	protein_coding	novel	known	Decoy(TF)(TR)	6	CREB1;MAX;PATZ1;TBP;USF1;ZNF143
MSTRG.30186	ZNF346	lincRNA	protein_coding	novel	known	Co-factor(TR)	7	E2F6;GABPB1;MAX;REST;SP1;THAP1;YY1
MSTRG.30186	ZNF394	lincRNA	protein_coding	novel	known	Co-factor(TR)	8	ATF2;CREB1;NR3C1;REST;RFX5;TBP;USF1;YY1
MSTRG.30186	ZNF41	lincRNA	protein_coding	novel	known	Co-factor(TR)	8	CREB1;GABPB1;MAX;REST;SP1;TBP;THAP1;YY1
MSTRG.30186	ZNF41	lincRNA	protein_coding	novel	known	Decoy(TF)(TR)	4	CREB1;MAX;SP1;TBP
MSTRG.30186	ZNF451	lincRNA	protein_coding	novel	known	Co-factor(TR)	3	E2F6;MAX;YY1
MSTRG.30186	ZNF574	lincRNA	protein_coding	novel	known	Guide(TR)	6	CDC5L;CREB1;SP3;TBP;TP53;ZNF410
MSTRG.30186	ZNF638	lincRNA	protein_coding	novel	known	Decoy(TF)(TR)	5	CDC5L;CREB1;SP1;TBP;ZNF384
MSTRG.30186	ZNF708	lincRNA	protein_coding	novel	known	Decoy(TF)(TR)	5	ELF1;RFX5;SP1;TBP;USF1
MSTRG.30186	ZNF789	lincRNA	protein_coding	novel	known	Decoy(TF)(TR)	5	CREB1;RFX5;TBP;ZNF143;ZNF384
MSTRG.30186	ZNF791	lincRNA	protein_coding	novel	known	Decoy(TF)(TR)	3	MAX;SP1;TBP
MSTRG.30186	ZNF839	lincRNA	protein_coding	novel	known	Co-factor(TR)	5	CREB1;E2F6;HSF2;RFX5;THAP1
MSTRG.30186	ZSWIM1	lincRNA	protein_coding	novel	known	Co-factor(TR)	7	FOXM1;RFXANK;RXRB;SP1;SRF;TFCP2;TP53
MSTRG.30186	ZSWIM3	lincRNA	protein_coding	novel	known	Co-factor(TR)	4	ATF2;GABPA;MAX;REST
MSTRG.30207	ABHD13	lincRNA	protein_coding	novel	known	Co-factor(TR)	4	GABPA;REST;TBP;YY1
MSTRG.30207	ALS2CL	lincRNA	protein_coding	novel	known	Co-factor(TR)	3	EHF;KLF5;TP63
MSTRG.30207	ANKRD17	lincRNA	protein_coding	novel	known	Co-factor(TR)	4	GABPA;MAX;REST;YY1
MSTRG.30207	ANKRD40	lincRNA	protein_coding	novel	known	Co-factor(TR)	6	E2F4;E2F6;FOXM1;SRF;THAP1;YY1
MSTRG.30207	ARHGEF7	lincRNA	protein_coding	novel	known	Decoy(TF)(TR)	4	FLI1;GABPA;NFATC1;TCF4
MSTRG.30207	ATG101	lincRNA	protein_coding	novel	known	Co-factor(TR)	3	E2F6;FOXM1;SRF
MSTRG.30207	CBWD5	lincRNA	protein_coding	novel	known	Co-factor(TR)	5	CBFB;CDC5L;SMARCC1;TBP;YY1
MSTRG.30207	CCNT2	lincRNA	protein_coding	novel	known	Co-factor(TR)	7	E2F6;MAX;RFX5;TBP;THAP1;USF1;YY1
MSTRG.30207	CCP110	lincRNA	protein_coding	novel	known	Co-factor(TR)	7	E2F4;E2F6;MYBL2;RFX5;TBP;USF1;YY1
MSTRG.30207	CENPQ	lincRNA	protein_coding	novel	known	Co-factor(TR)	5	ATF1;E2F6;RFX5;THAP1;YY1
MSTRG.30207	CEP83	lincRNA	protein_coding	novel	known	Co-factor(TR)	4	E2F4;MYBL2;TBP;YY1
MSTRG.30207	CLNS1A	lincRNA	protein_coding	novel	known	Co-factor(TR)	4	E2F4;FOXM1;MYBL2;RFX5
MSTRG.30207	COG2	lincRNA	protein_coding	novel	known	Co-factor(TR)	3	CBFB;GABPA;TBP
MSTRG.30207	CRKL	lincRNA	protein_coding	novel	known	Co-factor(TR)	5	CEBPZ;E2F4;IRF3;SRF;TBP
MSTRG.30207	DPP8	lincRNA	protein_coding	novel	known	Co-factor(TR)	5	E2F6;MAX;REST;TBP;YY1
MSTRG.30207	E2F3	lincRNA	protein_coding	novel	known	Co-factor(TR)	5	ATF1;E2F4;FOXM1;MYBL2;REST
MSTRG.30207	EDN1	lincRNA	protein_coding	novel	known	Decoy(TF)(TR)	3	SOX17;SOX7;TCF4
MSTRG.30207	EXOC6	lincRNA	protein_coding	novel	known	Decoy(TF)(TR)	3	GABPB1;SOX7;TCF4
MSTRG.30207	EYA3	lincRNA	protein_coding	novel	known	Co-factor(TR)	9	E2F4;GABPB1;MAX;REST;RFX5;SMARCC1;TBP;USF1;YY1
MSTRG.30207	FBXO34	lincRNA	protein_coding	novel	known	Co-factor(TR)	4	RFX5;TBP;USF1;YY1
MSTRG.30207	FKBP15	lincRNA	protein_coding	novel	known	Co-factor(TR)	5	MAX;NR1H2;RELA;REST;TBP
MSTRG.30207	FOXN2	lincRNA	protein_coding	novel	known	Co-factor(TR)	5	E2F6;REST;TBP;THAP1;YY1
MSTRG.30207	G3BP2	lincRNA	protein_coding	novel	known	Co-factor(TR)	7	ATF6;GABPA;IRF3;MAX;REST;SRF;YY1
MSTRG.30207	GPBP1	lincRNA	protein_coding	novel	known	Co-factor(TR)	5	ATF1;E2F6;GABPB1;RFX5;YY1
MSTRG.30207	HSPA9	lincRNA	protein_coding	novel	known	Co-factor(TR)	4	FOXM1;GABPB1;RFX5;ZNF282
MSTRG.30207	IARS	lincRNA	protein_coding	novel	known	Co-factor(TR)	3	E2F4;FOXM1;YY1
MSTRG.30207	ICAM2	lincRNA	protein_coding	novel	known	Co-factor(TR)	3	RELA;SOX7;TCF4
MSTRG.30207	ICAM2	lincRNA	protein_coding	novel	known	Decoy(TF)(TR)	2	SOX7;TCF4
MSTRG.30207	IL4I1	lincRNA	protein_coding	novel	known	Co-factor(TR)	5	E2F6;E2F7;FOXM1;IRF3;RELA
MSTRG.30207	ISY1	lincRNA	protein_coding	novel	known	Co-factor(TR)	5	GABPB1;RFX5;TBP;THAP1;USF1
MSTRG.30207	KBTBD2	lincRNA	protein_coding	novel	known	Co-factor(TR)	5	GABPB1;REST;TBP;USF1;YY1
MSTRG.30207	KIAA0101	lincRNA	protein_coding	novel	known	Co-factor(TR)	7	E2F4;E2F6;E2F7;GABPB1;RFX5;TBP;YY1
MSTRG.30207	KIAA0101	lincRNA	protein_coding	novel	known	Guide(TR)	4	GABPB1;MYBL2;YY1;ZNF282
MSTRG.30207	LIG4	lincRNA	protein_coding	novel	known	Co-factor(TR)	4	GABPA;MAX;REST;YY1
MSTRG.30207	LMNB2	lincRNA	protein_coding	novel	known	Co-factor(TR)	4	E2F6;GABPB1;THAP1;YY1
MSTRG.30207	LSM11	lincRNA	protein_coding	novel	known	Decoy(TF)(TR)	3	GABPB1;MYBL2;YY1
MSTRG.30207	LYRM7	lincRNA	protein_coding	novel	known	Co-factor(TR)	6	ATF1;E2F4;E2F6;TBP;THAP1;YY1
MSTRG.30207	MARS	lincRNA	protein_coding	novel	known	Co-factor(TR)	6	E2F4;FOXM1;MYBL2;TBP;THAP1;YY1
MSTRG.30207	MARS	lincRNA	protein_coding	novel	known	Guide(TR)	5	CEBPZ;IRF3;MYBL2;YY1;ZNF282
MSTRG.30207	MED9	lincRNA	protein_coding	novel	known	Co-factor(TR)	4	CBFB;E2F8;MYBL2;RFX5
MSTRG.30207	METTL23	lincRNA	protein_coding	novel	known	Co-factor(TR)	3	E2F4;FOXM1;RFX5
MSTRG.30207	NKRF	lincRNA	protein_coding	novel	known	Co-factor(TR)	6	CDC5L;E2F4;GMEB2;MYBL2;TBP;YY1
MSTRG.30207	NRF1	lincRNA	protein_coding	novel	known	Co-factor(TR)	4	E2F4;E2F6;MYBL2;RFX5
MSTRG.30207	ORC4	lincRNA	protein_coding	novel	known	Co-factor(TR)	5	E2F6;GABPA;TBP;THAP1;YY1
MSTRG.30207	PAPOLA	lincRNA	protein_coding	novel	known	Co-factor(TR)	4	E2F6;SMARCC1;TBP;YY1
MSTRG.30207	PPP1R12A	lincRNA	protein_coding	novel	known	Co-factor(TR)	5	CDC5L;MAX;REST;TBP;YY1
MSTRG.30207	PRDM10	lincRNA	protein_coding	novel	known	Decoy(TF)(TR)	4	CEBPZ;MYBL2;YY1;ZNF282
MSTRG.30207	PRR14L	lincRNA	protein_coding	novel	known	Co-factor(TR)	4	MAX;REST;TBP;YY1
MSTRG.30207	PWWP2A	lincRNA	protein_coding	novel	known	Co-factor(TR)	5	E2F6;REST;TBP;YY1;ZBTB6
MSTRG.30207	RCHY1	lincRNA	protein_coding	novel	known	Co-factor(TR)	6	E2F4;E2F6;GABPB1;SRF;TBP;YY1
MSTRG.30207	RPUSD3	lincRNA	protein_coding	novel	known	Co-factor(TR)	4	E2F4;E2F6;MYBL2;THAP1
MSTRG.30207	SEC14L1	lincRNA	protein_coding	novel	known	Decoy(TF)(TR)	2	FLI1;SOX7
MSTRG.30207	SENP2	lincRNA	protein_coding	novel	known	Co-factor(TR)	3	ATF1;E2F6;YY1
MSTRG.30207	SFSWAP	lincRNA	protein_coding	novel	known	Co-factor(TR)	6	E2F4;E2F8;MYBL2;TBP;THAP1;YY1
MSTRG.30207	SHMT2	lincRNA	protein_coding	novel	known	Co-factor(TR)	2	E2F4;FOXM1
MSTRG.30207	SMAP1	lincRNA	protein_coding	novel	known	Co-factor(TR)	5	MAX;REST;SRF;TBP;YY1
MSTRG.30207	SMARCAD1	lincRNA	protein_coding	novel	known	Co-factor(TR)	5	E2F4;FOXM1;GABPA;MYBL2;RFX5
MSTRG.30207	SNX14	lincRNA	protein_coding	novel	known	Co-factor(TR)	5	GABPA;RELA;REST;SMARCC1;YY1
MSTRG.30207	STAU1	lincRNA	protein_coding	novel	known	Co-factor(TR)	4	GABPA;MAX;REST;YY1
MSTRG.30207	SUB1	lincRNA	protein_coding	novel	known	Co-factor(TR)	3	E2F4;FOXM1;GABPA
MSTRG.30207	TAOK1	lincRNA	protein_coding	novel	known	Co-factor(TR)	3	GABPA;REST;YY1
MSTRG.30207	TAOK2	lincRNA	protein_coding	novel	known	Co-factor(TR)	2	FLI1;SMAD1
MSTRG.30207	TARS	lincRNA	protein_coding	novel	known	Co-factor(TR)	5	E2F4;E2F7;FOXM1;GABPB1;MYBL2
MSTRG.30207	TARS	lincRNA	protein_coding	novel	known	Guide(TR)	4	GABPB1;MYBL2;YY1;ZNF282
MSTRG.30207	TMEM18	lincRNA	protein_coding	novel	known	Co-factor(TR)	3	E2F4;E2F7;FOXM1
MSTRG.30207	TOMM40L	lincRNA	protein_coding	novel	known	Co-factor(TR)	5	E2F4;FOXM1;MYBL2;RFX5;TBP
MSTRG.30207	TRAPPC8	lincRNA	protein_coding	novel	known	Co-factor(TR)	5	GABPA;MAX;TBP;THAP1;YY1
MSTRG.30207	TXNL4B	lincRNA	protein_coding	novel	known	Co-factor(TR)	5	ATF1;E2F4;E2F6;MYBL2;YY1
MSTRG.30207	U2AF2	lincRNA	protein_coding	novel	known	Co-factor(TR)	6	E2F6;GABPB1;RFX5;USF1;YY1;ZNF282
MSTRG.30207	UBA5	lincRNA	protein_coding	novel	known	Co-factor(TR)	6	E2F4;IRF3;REST;SMARCC1;TBP;YY1
MSTRG.30207	UVRAG	lincRNA	protein_coding	novel	known	Co-factor(TR)	6	MAX;RELA;REST;SMARCA5;THAP1;YY1
MSTRG.30207	WDR18	lincRNA	protein_coding	novel	known	Co-factor(TR)	3	E2F6;THAP1;YY1
MSTRG.30207	YARS	lincRNA	protein_coding	novel	known	Co-factor(TR)	4	E2F4;FOXM1;TBP;YY1
MSTRG.30207	ZBTB11	lincRNA	protein_coding	novel	known	Co-factor(TR)	6	ATF1;E2F4;E2F6;TBP;THAP1;YY1
MSTRG.30207	ZBTB9	lincRNA	protein_coding	novel	known	Co-factor(TR)	4	E2F6;FOXM1;KLF16;THAP1
MSTRG.30207	ZNF394	lincRNA	protein_coding	novel	known	Co-factor(TR)	5	GABPB1;RFX5;TBP;USF1;YY1
MSTRG.30207	ZNF668	lincRNA	protein_coding	novel	known	Co-factor(TR)	6	E2F4;E2F6;RFX5;TBP;USF1;YY1
MSTRG.30208	RFWD2	lincRNA	protein_coding	novel	known	Co-factor(TR)	3	GABPB1;THAP1;YY1
MSTRG.30208	SENP2	lincRNA	protein_coding	novel	known	Co-factor(TR)	4	ATF1;GABPB1;THAP1;YY1
MSTRG.30208	USPL1	lincRNA	protein_coding	novel	known	Co-factor(TR)	4	GABPB1;THAP1;YY1;ZEB1
MSTRG.30216	ERG	lincRNA	protein_coding	novel	known	Co-factor(TR)	3	SOX18;SOX7;TEAD4
MSTRG.30216	ICAM2	lincRNA	protein_coding	novel	known	Co-factor(TR)	3	RELA;SOX7;TEAD4
MSTRG.30216	RGS3	lincRNA	protein_coding	novel	known	Co-factor(TR)	3	SMAD1;SOX7;TEAD4
MSTRG.30216	SEC14L1	lincRNA	protein_coding	novel	known	Co-factor(TR)	3	SOX18;SOX7;TEAD4
MSTRG.30222	ABCC9	lincRNA	protein_coding	novel	known	Co-factor(TR)	3	BCL6;RORA;STAT3
MSTRG.30222	ABCC9	lincRNA	protein_coding	novel	known	Guide(TR)	4	FOXM1;MAZ;THRB;ZBTB16
MSTRG.30222	ABHD17B	lincRNA	protein_coding	novel	known	Co-factor(TR)	6	E2F6;RFX5;UBTF;USF1;USF2;ZNF148
MSTRG.30222	ABHD3	lincRNA	protein_coding	novel	known	Co-factor(TR)	4	CDC5L;E2F1;MYBL2;RFX5
MSTRG.30222	ACAD9	lincRNA	protein_coding	novel	known	Decoy(TF)(TR)	5	CTCF;E2F1;E2F3;E2F4;MAZ
MSTRG.30222	ACADM	lincRNA	protein_coding	novel	known	Co-factor(TR)	6	E2F6;RFX5;UBTF;USF1;ZBTB6;ZNF148
MSTRG.30222	ACTR6	lincRNA	protein_coding	novel	known	Co-factor(TR)	5	FOXM1;GABPA;SMAD5;USF1;YY1
MSTRG.30222	ACVRL1	lincRNA	protein_coding	novel	known	Co-factor(TR)	6	ELK4;ERG;FLI1;SMAD1;TAL1;TEAD4
MSTRG.30222	ADAR	lincRNA	protein_coding	novel	known	Co-factor(TR)	6	E2F6;MAX;REST;SP1;TFCP2;ZNF148
MSTRG.30222	ADCK5	lincRNA	protein_coding	novel	known	Co-factor(TR)	2	RFX5;USF1
MSTRG.30222	ADCY5	lincRNA	protein_coding	novel	known	Guide(TR)	5	E2F4;FOXM1;MAZ;THRB;ZBTB16
MSTRG.30222	ADH1B	lincRNA	protein_coding	novel	known	Guide(TR)	6	E2F4;FOXM1;FOXO3;MAZ;ZBTB16;ZEB1
MSTRG.30222	AGBL3	lincRNA	protein_coding	novel	known	Decoy(TF)(TR)	5	CTCF;E2F1;E2F3;E2F8;HINFP
MSTRG.30222	AGO3	lincRNA	protein_coding	novel	known	Co-factor(TR)	7	CTCF;PBX3;REST;SP1;UBTF;USF1;ZBTB33
MSTRG.30222	AHCTF1	lincRNA	protein_coding	novel	known	Co-factor(TR)	11	CDC5L;CTCF;E2F1;E2F4;GABPB1;MAZ;MYBL2;REST;SP1;USF1;YY1
MSTRG.30222	AHCY	lincRNA	protein_coding	novel	known	Co-factor(TR)	8	ATF1;E2F1;E2F4;E2F6;E2F7;FOXM1;MAZ;MYBL2
MSTRG.30222	AHCY	lincRNA	protein_coding	novel	known	Guide(TR)	6	E2F1;E2F3;E2F4;FOXM1;HMGA1;MAZ
MSTRG.30222	AIDA	lincRNA	protein_coding	novel	known	Co-factor(TR)	5	MBD2;REST;SIX5;SMAD4;THAP1
MSTRG.30222	AKAP1	lincRNA	protein_coding	novel	known	Co-factor(TR)	4	CTCF;E2F1;E2F4;UBTF
MSTRG.30222	AKAP8	lincRNA	protein_coding	novel	known	Decoy(TF)(TR)	6	CTCF;E2F1;E2F3;E2F4;FOXM1;MAZ
MSTRG.30222	ALG11	lincRNA	protein_coding	novel	known	Co-factor(TR)	5	E2F3;E2F6;REST;SP1;TFCP2
MSTRG.30222	ANKRD17	lincRNA	protein_coding	novel	known	Co-factor(TR)	9	CUX1;GABPA;MAX;MEF2A;REST;SP1;STAT3;YY1;ZBTB33
MSTRG.30222	ANKRD35	lincRNA	protein_coding	novel	known	Guide(TR)	5	E2F1;E2F3;E2F4;FOXO3;ZBTB16
MSTRG.30222	ANKRD36B	lincRNA	protein_coding	novel	known	Decoy(TF)(TR)	4	CTCF;E2F1;E2F3;HINFP
MSTRG.30222	ANKRD40	lincRNA	protein_coding	novel	known	Co-factor(TR)	6	CTCF;E2F4;E2F6;TEAD4;THAP1;YY1
MSTRG.30222	ANKRD54	lincRNA	protein_coding	novel	known	Co-factor(TR)	7	E2F1;E2F4;FOXM1;IRF3;MAZ;MYBL2;USF1
MSTRG.30222	ANKRD54	lincRNA	protein_coding	novel	known	Decoy(TF)(TR)	5	E2F1;E2F4;FOXM1;IRF3;MAZ
MSTRG.30222	ANO2	lincRNA	protein_coding	novel	known	Co-factor(TR)	3	FLI1;SMAD1;TCF7L1
MSTRG.30222	AP1B1	lincRNA	protein_coding	novel	known	Co-factor(TR)	5	E2F4;ELK4;ERF;FLI1;MAZ
MSTRG.30222	AP4B1	lincRNA	protein_coding	novel	known	Decoy(TF)(TR)	4	CTCF;E2F4;FOXM1;MAZ
MSTRG.30222	ARAP1	lincRNA	protein_coding	novel	known	Co-factor(TR)	6	ELF4;FOSL2;KLF16;RXRA;USF2;ZBTB7A
MSTRG.30222	ARFGEF2	lincRNA	protein_coding	novel	known	Co-factor(TR)	4	E2F6;ELK4;THAP1;YY1
MSTRG.30222	ARFIP1	lincRNA	protein_coding	novel	known	Co-factor(TR)	4	GABPA;REST;THAP1;YY1
MSTRG.30222	ARFRP1	lincRNA	protein_coding	novel	known	Co-factor(TR)	4	E2F4;GABPB1;SRF;TEAD4
MSTRG.30222	ARHGAP4	lincRNA	protein_coding	novel	known	Co-factor(TR)	4	E2F6;PRDM4;RELA;TEAD4
MSTRG.30222	ARHGEF1	lincRNA	protein_coding	novel	known	Decoy(TF)(TR)	4	CTCF;E2F4;FOXM1;MAZ
MSTRG.30222	ARHGEF39	lincRNA	protein_coding	novel	known	Co-factor(TR)	4	CTCF;E2F6;TCF3;ZEB1
MSTRG.30222	ARHGEF7	lincRNA	protein_coding	novel	known	Co-factor(TR)	6	ELK4;FLI1;MAX;RELA;REST;ZEB1
MSTRG.30222	ARID4B	lincRNA	protein_coding	novel	known	Co-factor(TR)	11	CTCF;E2F3;E2F6;GMEB2;MAZ;MBD2;REST;SP1;TFCP2;YY1;ZBTB33
MSTRG.30222	ARL17A	lincRNA	protein_coding	novel	known	Co-factor(TR)	5	CTCF;E2F3;REST;SP1;ZKSCAN3
MSTRG.30222	ARL2BP	lincRNA	protein_coding	novel	known	Co-factor(TR)	6	MBD2;REST;STAT3;THAP1;YY1;ZEB1
MSTRG.30222	ARMC10	lincRNA	protein_coding	novel	known	Co-factor(TR)	3	TFCP2;THAP1;YY1
MSTRG.30222	ARRB2	lincRNA	protein_coding	novel	known	Co-factor(TR)	4	CEBPB;CTCF;RFX5;USF1
MSTRG.30222	ASXL1	lincRNA	protein_coding	novel	known	Decoy(TF)(TR)	4	CTCF;E2F1;E2F3;MAZ
MSTRG.30222	ATAT1	lincRNA	protein_coding	novel	known	Co-factor(TR)	4	CTCF;MAZ;USF1;ZBTB33
MSTRG.30222	ATG16L1	lincRNA	protein_coding	novel	known	Decoy(TF)(TR)	4	CTCF;E2F4;FUBP1;PRDM4
MSTRG.30222	ATP11B	lincRNA	protein_coding	novel	known	Co-factor(TR)	5	GMEB2;MBD2;SMAD2;UBTF;YY1
MSTRG.30222	ATXN1L	lincRNA	protein_coding	novel	known	Co-factor(TR)	8	CTCF;ELF1;MAX;MEF2A;REST;SP1;TFCP2;YY1
MSTRG.30222	B4GALT3	lincRNA	protein_coding	novel	known	Co-factor(TR)	4	CTCF;GABPB1;USF1;YY1
MSTRG.30222	BAG6	lincRNA	protein_coding	novel	known	Co-factor(TR)	6	CTCF;ELF4;ERF;SP1;SRF;ZBTB33
MSTRG.30222	BANP	lincRNA	protein_coding	novel	known	Co-factor(TR)	7	CTCF;RFX5;SP1;UBTF;USF1;ZBTB14;ZBTB33
MSTRG.30222	BCL3	lincRNA	protein_coding	novel	known	Co-factor(TR)	7	BHLHE40;FOSL2;NR3C1;RELA;RREB1;SP1;ZBTB7A
MSTRG.30222	BCL3	lincRNA	protein_coding	novel	known	Guide(TR)	5	IRF9;JUNB;NR3C1;RREB1;STAT6
MSTRG.30222	BECN1	lincRNA	protein_coding	novel	known	Co-factor(TR)	7	ELK4;GABPA;MAX;MBD2;REST;THAP1;YY1
MSTRG.30222	BRD2	lincRNA	protein_coding	novel	known	Co-factor(TR)	7	E2F3;E2F6;SP1;USF1;ZBTB33;ZKSCAN3;ZNF148
MSTRG.30222	BRD7	lincRNA	protein_coding	novel	known	Co-factor(TR)	6	E2F6;ELK4;MBD2;SP1;ZBTB33;ZNF148
MSTRG.30222	BRD9	lincRNA	protein_coding	novel	known	Co-factor(TR)	11	CTCF;E2F1;E2F4;GABPB1;MAZ;MYBL2;SMARCC1;TCF3;TEAD4;USF1;YY1
MSTRG.30222	BRD9	lincRNA	protein_coding	novel	known	Decoy(TF)(TR)	4	CTCF;E2F1;E2F4;MAZ
MSTRG.30222	BRPF1	lincRNA	protein_coding	novel	known	Co-factor(TR)	7	CTCF;E2F1;E2F3;E2F4;E2F6;SP1;TEAD4
MSTRG.30222	BRPF3	lincRNA	protein_coding	novel	known	Co-factor(TR)	5	GTF2A1;NFIC;REST;SP1;TFCP2
MSTRG.30222	BTAF1	lincRNA	protein_coding	novel	known	Co-factor(TR)	8	ATF1;E2F3;E2F6;GABPA;REST;SP1;TCF12;YY1
MSTRG.30222	BTG1	lincRNA	protein_coding	novel	known	Co-factor(TR)	5	FOSL2;GMEB2;JUN;USF2;ZBTB7A
MSTRG.30222	BTG1	lincRNA	protein_coding	novel	known	Guide(TR)	6	FOXJ2;IRF9;JUN;KLF3;USF2;ZNF350
MSTRG.30222	C11orf57	lincRNA	protein_coding	novel	known	Guide(TR)	7	ATF4;CBFB;CTCF;E2F3;E2F4;FUBP1;MAZ
MSTRG.30222	C12orf65	lincRNA	protein_coding	novel	known	Co-factor(TR)	6	CEBPZ;CTCF;GABPB1;RFX5;YY1;ZBTB14
MSTRG.30222	C12orf73	lincRNA	protein_coding	novel	known	Co-factor(TR)	4	FOXM1;HINFP;MYBL2;USF1
MSTRG.30222	C19orf48	lincRNA	protein_coding	novel	known	Co-factor(TR)	4	ATF4;E2F6;YY1;ZBTB33
MSTRG.30222	C19orf48	lincRNA	protein_coding	novel	known	Guide(TR)	4	ATF4;E2F3;MAZ;ZBTB16
MSTRG.30222	C1orf52	lincRNA	protein_coding	novel	known	Co-factor(TR)	4	GABPA;REST;THAP1;YY1
MSTRG.30222	C5orf22	lincRNA	protein_coding	novel	known	Co-factor(TR)	9	CTCF;GABPA;GABPB1;REST;RFX5;THAP1;USF1;YY1;ZBTB14
MSTRG.30222	C7orf26	lincRNA	protein_coding	novel	known	Decoy(TF)(TR)	6	CTCF;E2F1;E2F3;E2F4;FOXM1;MAZ
MSTRG.30222	C9orf78	lincRNA	protein_coding	novel	known	Co-factor(TR)	4	CTCF;E2F6;USF1;ZBTB14
MSTRG.30222	CACNB2	lincRNA	protein_coding	novel	known	Guide(TR)	6	E2F4;FOXM1;HLF;MAZ;POU6F1;THRB
MSTRG.30222	CALCOCO1	lincRNA	protein_coding	novel	known	Co-factor(TR)	4	E2F1;E2F3;MAZ;NFIC
MSTRG.30222	CALCOCO1	lincRNA	protein_coding	novel	known	Guide(TR)	7	E2F1;E2F3;E2F4;FOXJ2;KLF3;MAZ;ZBTB16
MSTRG.30222	CAPRIN1	lincRNA	protein_coding	novel	known	Co-factor(TR)	5	GTF2A1;MBD2;SP1;USF1;ZNF148
MSTRG.30222	CBWD5	lincRNA	protein_coding	novel	known	Co-factor(TR)	12	CBFB;CDC5L;CTCF;E2F3;GABPB1;GMEB2;GTF2A1;MYBL2;PRDM4;SMARCC1;SP1;USF1
MSTRG.30222	CBWD5	lincRNA	protein_coding	novel	known	Decoy(TF)(TR)	4	CBFB;CTCF;E2F3;PRDM4
MSTRG.30222	CBX8	lincRNA	protein_coding	novel	known	Co-factor(TR)	6	E2F1;E2F3;E2F4;E2F6;FOXM1;MYBL2
MSTRG.30222	CBX8	lincRNA	protein_coding	novel	known	Guide(TR)	5	E2F1;E2F3;E2F4;FOXM1;HIC1
MSTRG.30222	CCAR2	lincRNA	protein_coding	novel	known	Co-factor(TR)	6	CTCF;E2F4;FOXM1;MAZ;MYBL2;SRF
MSTRG.30222	CCAR2	lincRNA	protein_coding	novel	known	Decoy(TF)(TR)	4	CTCF;E2F4;FOXM1;MAZ
MSTRG.30222	CCDC50	lincRNA	protein_coding	novel	known	Co-factor(TR)	7	ELK4;ETS1;GABPA;MBD2;REST;TEAD4;YY1
MSTRG.30222	CCDC66	lincRNA	protein_coding	novel	known	Co-factor(TR)	5	CTCF;E2F6;MEF2A;SP1;ZBTB33
MSTRG.30222	CCDC84	lincRNA	protein_coding	novel	known	Decoy(TF)(TR)	4	CTCF;E2F1;E2F3;HINFP
MSTRG.30222	CCDC93	lincRNA	protein_coding	novel	known	Decoy(TF)(TR)	3	CTCF;E2F3;MAX
MSTRG.30222	CCNT2	lincRNA	protein_coding	novel	known	Decoy(TF)(TR)	5	CTCF;E2F3;HINFP;MAX;TCF12
MSTRG.30222	CCP110	lincRNA	protein_coding	novel	known	Decoy(TF)(TR)	5	E2F1;E2F3;E2F4;HINFP;MAZ
MSTRG.30222	CD302	lincRNA	protein_coding	novel	known	Guide(TR)	5	FOXO3;KLF3;MAZ;RREB1;ZBTB16
MSTRG.30222	CD37	lincRNA	protein_coding	novel	known	Guide(TR)	5	IRF8;NFATC1;RREB1;STAT6;ZNF350
MSTRG.30222	CD69	lincRNA	protein_coding	novel	known	Co-factor(TR)	3	ELF1;HIVEP1;RELA
MSTRG.30222	CD69	lincRNA	protein_coding	novel	known	Guide(TR)	3	MAX;RREB1;ZNF350
MSTRG.30222	CELF1	lincRNA	protein_coding	novel	known	Co-factor(TR)	8	ATF6;CTCF;E2F3;E2F4;E2F6;MEF2A;SP1;ZNF148
MSTRG.30222	CEP120	lincRNA	protein_coding	novel	known	Co-factor(TR)	7	ATF1;E2F3;E2F6;GTF2A1;NR3C1;YY1;ZBTB6
MSTRG.30222	CEP164	lincRNA	protein_coding	novel	known	Co-factor(TR)	5	E2F4;FOXM1;MAZ;TCF3;YY1
MSTRG.30222	CEP164	lincRNA	protein_coding	novel	known	Decoy(TF)(TR)	3	E2F4;FOXM1;MAZ
MSTRG.30222	CFLAR	lincRNA	protein_coding	novel	known	Guide(TR)	4	FOXJ2;IRF9;RREB1;STAT6
MSTRG.30222	CHD2	lincRNA	protein_coding	novel	known	Co-factor(TR)	5	GMEB2;MEF2A;REST;SP1;ZBTB7A
MSTRG.30222	CHD7	lincRNA	protein_coding	novel	known	Co-factor(TR)	4	CTCF;E2F1;RFX5;USF1
MSTRG.30222	CHRD	lincRNA	protein_coding	novel	known	Guide(TR)	5	E2F4;HLF;MAZ;POU6F1;THRB
MSTRG.30222	CIZ1	lincRNA	protein_coding	novel	known	Co-factor(TR)	3	E2F3;E2F4;SP1
MSTRG.30222	CKS1B	lincRNA	protein_coding	novel	known	Co-factor(TR)	2	ATF1;E2F6
MSTRG.30222	CLPB	lincRNA	protein_coding	novel	known	Decoy(TF)(TR)	4	CTCF;E2F4;FOXM1;MAZ
MSTRG.30222	CLPX	lincRNA	protein_coding	novel	known	Co-factor(TR)	7	ELF1;ELK4;MAX;SP1;THAP1;YY1;ZNF148
MSTRG.30222	CLTC	lincRNA	protein_coding	novel	known	Co-factor(TR)	3	REST;TGIF1;YY1
MSTRG.30222	CMKLR1	lincRNA	protein_coding	novel	known	Guide(TR)	3	FOXM1;IRF2;MAZ
MSTRG.30222	CMTM7	lincRNA	protein_coding	novel	known	Co-factor(TR)	4	ELK4;FLI1;MBD2;TEAD4
MSTRG.30222	CNOT1	lincRNA	protein_coding	novel	known	Co-factor(TR)	3	E2F3;RELA;SP1
MSTRG.30222	CNOT2	lincRNA	protein_coding	novel	known	Decoy(TF)(TR)	5	CTCF;E2F4;MAX;MAZ;TCF12
MSTRG.30222	CNTN4	lincRNA	protein_coding	novel	known	Co-factor(TR)	4	E2F4;IRF3;MAZ;TFDP1
MSTRG.30222	CNTN4	lincRNA	protein_coding	novel	known	Guide(TR)	4	ATF4;E2F4;IRF3;MAZ
MSTRG.30222	COG2	lincRNA	protein_coding	novel	known	Co-factor(TR)	5	GABPA;HINFP;SP1;THAP1;USF1
MSTRG.30222	COG4	lincRNA	protein_coding	novel	known	Co-factor(TR)	4	E2F6;E2F7;FOXM1;GABPA
MSTRG.30222	COPA	lincRNA	protein_coding	novel	known	Co-factor(TR)	4	ATF6;GABPA;REST;RXRB
MSTRG.30222	COPS7B	lincRNA	protein_coding	novel	known	Co-factor(TR)	10	CDC5L;CTCF;E2F6;GABPB1;MYBL2;SP1;TCF3;USF1;YY1;ZBTB33
MSTRG.30222	COX10	lincRNA	protein_coding	novel	known	Co-factor(TR)	6	E2F3;E2F4;E2F6;SMAD5;SP1;YY1
MSTRG.30222	CPEB3	lincRNA	protein_coding	novel	known	Guide(TR)	5	E2F4;FOXM1;HLF;MAZ;ZBTB16
MSTRG.30222	CRK	lincRNA	protein_coding	novel	known	Co-factor(TR)	6	ETS1;MBD2;REST;SIX5;THAP1;YY1
MSTRG.30222	CRTC2	lincRNA	protein_coding	novel	known	Co-factor(TR)	6	CTCF;NR3C1;RFX5;SP1;TFCP2;ZBTB7A
MSTRG.30222	CRYZL1	lincRNA	protein_coding	novel	known	Co-factor(TR)	7	REST;SP1;TCF12;THAP1;UBTF;YY1;ZBTB33
MSTRG.30222	CSNK1G1	lincRNA	protein_coding	novel	known	Co-factor(TR)	6	ELK4;REST;THAP1;YY1;ZBTB33;ZBTB6
MSTRG.30222	CSPP1	lincRNA	protein_coding	novel	known	Co-factor(TR)	7	CTCF;E2F6;PATZ1;SP1;UBTF;ZBTB33;ZNF148
MSTRG.30222	CTDP1	lincRNA	protein_coding	novel	known	Decoy(TF)(TR)	3	CTCF;E2F4;MAZ
MSTRG.30222	CTTNBP2NL	lincRNA	protein_coding	novel	known	Co-factor(TR)	4	ELK4;RELA;REST;TEAD3
MSTRG.30222	CUL3	lincRNA	protein_coding	novel	known	Co-factor(TR)	10	CTCF;E2F4;E2F6;GABPB1;MBD2;SP1;SRF;TEAD4;TFCP2;YY1
MSTRG.30222	CWC25	lincRNA	protein_coding	novel	known	Co-factor(TR)	7	CTCF;E2F4;E2F6;MAZ;MYBL2;SP1;THAP1
MSTRG.30222	CWF19L2	lincRNA	protein_coding	novel	known	Co-factor(TR)	3	CTCF;YY1;ZBTB33
MSTRG.30222	CYTH4	lincRNA	protein_coding	novel	known	Guide(TR)	4	FOXJ2;IRF9;RREB1;STAT6
MSTRG.30222	CYTIP	lincRNA	protein_coding	novel	known	Co-factor(TR)	5	IRF9;NFKB1;NR3C1;STAT5A;USF2
MSTRG.30222	CYTIP	lincRNA	protein_coding	novel	known	Guide(TR)	6	IRF9;NR3C1;RREB1;STAT6;USF2;ZNF350
MSTRG.30222	DAP3	lincRNA	protein_coding	novel	known	Co-factor(TR)	7	ATF6;DMAP1;E2F1;FOXM1;GABPB1;SMARCA5;YY1
MSTRG.30222	DCN	lincRNA	protein_coding	novel	known	Guide(TR)	4	E2F1;E2F3;E2F4;HIC1
MSTRG.30222	DCP2	lincRNA	protein_coding	novel	known	Co-factor(TR)	5	E2F3;E2F6;RFX5;SP1;ZBTB33
MSTRG.30222	DCUN1D1	lincRNA	protein_coding	novel	known	Co-factor(TR)	6	MAX;REST;YY1;ZBTB33;ZNF148;ZNF281
MSTRG.30222	DDX24	lincRNA	protein_coding	novel	known	Co-factor(TR)	6	CEBPZ;E2F3;FUBP1;MBD2;YY1;ZBTB33
MSTRG.30222	DDX3X	lincRNA	protein_coding	novel	known	Co-factor(TR)	10	CTCF;E2F4;E2F6;REST;SMAD2;SP1;TFCP2;YY1;ZBTB33;ZNF281
MSTRG.30222	DDX59	lincRNA	protein_coding	novel	known	Co-factor(TR)	8	E2F6;MAX;PRDM4;REST;THAP1;YY1;ZBTB33;ZNF148
MSTRG.30222	DDX6	lincRNA	protein_coding	novel	known	Co-factor(TR)	4	ELF1;SP1;TFCP2;ZBTB33
MSTRG.30222	DEDD	lincRNA	protein_coding	novel	known	Co-factor(TR)	12	CTCF;E2F4;GABPB1;MAZ;RELA;REST;TCF3;TEAD4;THAP1;USF1;YY1;ZBTB33
MSTRG.30222	DENND1C	lincRNA	protein_coding	novel	known	Guide(TR)	4	MAX;NR3C1;RREB1;ZNF350
MSTRG.30222	DENND4B	lincRNA	protein_coding	novel	known	Co-factor(TR)	8	CTCF;E2F4;MEF2A;RFX5;SMARCC1;SP1;TFCP2;ZBTB33
MSTRG.30222	DGKZ	lincRNA	protein_coding	novel	known	Co-factor(TR)	6	E2F4;E2F7;FOXM1;TCF3;TEAD4;TFDP1
MSTRG.30222	DHX35	lincRNA	protein_coding	novel	known	Co-factor(TR)	7	HINFP;PATZ1;RFX5;SP1;USF1;USF2;ZKSCAN3
MSTRG.30222	DHX36	lincRNA	protein_coding	novel	known	Co-factor(TR)	5	CTCF;E2F3;E2F6;REST;SP1
MSTRG.30222	DHX38	lincRNA	protein_coding	novel	known	Co-factor(TR)	5	E2F4;MAZ;SP1;TEAD4;USF1
MSTRG.30222	DICER1	lincRNA	protein_coding	novel	known	Co-factor(TR)	11	E2F3;ELF1;ELK4;IRF2;MEF2A;PPARA;REST;SP1;USF1;ZBTB33;ZBTB6
MSTRG.30222	DIDO1	lincRNA	protein_coding	novel	known	Decoy(TF)(TR)	6	CTCF;E2F1;E2F3;E2F4;HINFP;MAZ
MSTRG.30222	DNAJC16	lincRNA	protein_coding	novel	known	Co-factor(TR)	6	REST;STAT3;TEAD1;TFCP2;THAP1;YY1
MSTRG.30222	DNAJC7	lincRNA	protein_coding	novel	known	Co-factor(TR)	4	GABPA;GTF2A1;SP1;YY1
MSTRG.30222	DOT1L	lincRNA	protein_coding	novel	known	Co-factor(TR)	9	E2F3;E2F4;GABPB1;MAZ;SP1;SRF;TCF3;UBTF;YY1
MSTRG.30222	DOT1L	lincRNA	protein_coding	novel	known	Decoy(TF)(TR)	3	E2F3;E2F4;MAZ
MSTRG.30222	DPAGT1	lincRNA	protein_coding	novel	known	Co-factor(TR)	6	ATF6;CBFB;CTCF;GABPB1;THAP1;USF1
MSTRG.30222	DROSHA	lincRNA	protein_coding	novel	known	Co-factor(TR)	4	REST;SMARCC1;SMARCC2;SP1
MSTRG.30222	DYRK1A	lincRNA	protein_coding	novel	known	Co-factor(TR)	6	CTCF;E2F3;MEF2A;SP1;YY1;ZNF148
MSTRG.30222	E2F6	lincRNA	protein_coding	novel	known	Co-factor(TR)	5	CTCF;E2F1;FOXM1;GABPB1;MYBL2
MSTRG.30222	EBAG9	lincRNA	protein_coding	novel	known	Co-factor(TR)	6	CEBPZ;E2F4;REST;SP3;YY1;ZNF148
MSTRG.30222	ECE1	lincRNA	protein_coding	novel	known	Co-factor(TR)	3	FLI1;RELA;TEAD4
MSTRG.30222	EDC3	lincRNA	protein_coding	novel	known	Co-factor(TR)	5	E2F3;ELK4;REST;SP1;YY1
MSTRG.30222	EDEM3	lincRNA	protein_coding	novel	known	Co-factor(TR)	5	GABPA;REST;SP1;THAP1;YY1
MSTRG.30222	EDN1	lincRNA	protein_coding	novel	known	Co-factor(TR)	7	NFIB;RELA;SOX17;SOX18;SOX7;TAL1;TEAD4
MSTRG.30222	EFCAB5	lincRNA	protein_coding	novel	known	Co-factor(TR)	6	CTCF;E2F3;RFX5;UBTF;ZBTB33;ZNF148
MSTRG.30222	EGFL7	lincRNA	protein_coding	novel	known	Co-factor(TR)	5	ELK4;ERG;FLI1;TAL1;TEAD4
MSTRG.30222	EID2B	lincRNA	protein_coding	novel	known	Co-factor(TR)	3	CTCF;UBTF;USF1
MSTRG.30222	EIF2AK2	lincRNA	protein_coding	novel	known	Co-factor(TR)	6	GABPA;IRF3;MAX;REST;TP53;YY1
MSTRG.30222	EIF3J	lincRNA	protein_coding	novel	known	Co-factor(TR)	4	E2F6;GABPB1;SP1;TFCP2
MSTRG.30222	EIF4E3	lincRNA	protein_coding	novel	known	Guide(TR)	5	FOXJ2;FOXM1;MAZ;POU6F1;ZBTB16
MSTRG.30222	ELK4	lincRNA	protein_coding	novel	known	Co-factor(TR)	6	CTCF;FLI1;GABPB1;THAP1;YY1;ZBTB33
MSTRG.30222	ELP3	lincRNA	protein_coding	novel	known	Co-factor(TR)	7	CTCF;E2F6;MAZ;REST;UBTF;USF1;YY1
MSTRG.30222	EPHA1	lincRNA	protein_coding	novel	known	Co-factor(TR)	4	EHF;KLF5;ZBTB7B;ZEB1
MSTRG.30222	ERCC4	lincRNA	protein_coding	novel	known	Decoy(TF)(TR)	4	CTCF;MAZ;PRDM4;TCF12
MSTRG.30222	ERGIC2	lincRNA	protein_coding	novel	known	Co-factor(TR)	4	GABPA;REST;THAP1;YY1
MSTRG.30222	ESM1	lincRNA	protein_coding	novel	known	Co-factor(TR)	3	BCL6B;TAL1;TEAD4
MSTRG.30222	ETNK1	lincRNA	protein_coding	novel	known	Co-factor(TR)	6	E2F6;PATZ1;REST;SMARCC1;YY1;ZBTB33
MSTRG.30222	EVI2B	lincRNA	protein_coding	novel	known	Guide(TR)	4	FOXJ2;RREB1;USF2;ZNF350
MSTRG.30222	EXO1	lincRNA	protein_coding	novel	known	Co-factor(TR)	3	E2F3;E2F6;ZBTB33
MSTRG.30222	EXOC6	lincRNA	protein_coding	novel	known	Co-factor(TR)	5	E2F4;LMO2;SOX18;SOX7;TEAD4
MSTRG.30222	EXOC7	lincRNA	protein_coding	novel	known	Co-factor(TR)	5	REST;UBTF;USF1;YY1;ZBTB33
MSTRG.30222	EXOG	lincRNA	protein_coding	novel	known	Decoy(TF)(TR)	5	CTCF;E2F3;E2F4;FOXM1;MAZ
MSTRG.30222	EYA3	lincRNA	protein_coding	novel	known	Decoy(TF)(TR)	5	CTCF;E2F3;E2F4;MAX;MAZ
MSTRG.30222	FAM208B	lincRNA	protein_coding	novel	known	Co-factor(TR)	5	CTCF;E2F3;E2F6;SP1;YY1
MSTRG.30222	FAM217B	lincRNA	protein_coding	novel	known	Co-factor(TR)	6	SP1;TFCP2;USF2;ZBTB33;ZBTB6;ZNF148
MSTRG.30222	FAM32A	lincRNA	protein_coding	novel	known	Co-factor(TR)	4	FOXM1;GABPA;PRDM4;REST
MSTRG.30222	FAM76A	lincRNA	protein_coding	novel	known	Co-factor(TR)	4	MAZ;RFX5;YY1;ZBTB33
MSTRG.30222	FANCL	lincRNA	protein_coding	novel	known	Co-factor(TR)	2	CTCF;USF1
MSTRG.30222	FARS2	lincRNA	protein_coding	novel	known	Co-factor(TR)	7	CTCF;E2F4;FOXM1;GABPB1;IRF3;MAZ;SP3
MSTRG.30222	FARS2	lincRNA	protein_coding	novel	known	Decoy(TF)(TR)	5	CTCF;E2F4;FOXM1;IRF3;MAZ
MSTRG.30222	FBRS	lincRNA	protein_coding	novel	known	Guide(TR)	3	IRF9;NFATC1;ZNF350
MSTRG.30222	FBXL14	lincRNA	protein_coding	novel	known	Co-factor(TR)	8	CTCF;E2F1;E2F3;E2F4;GMEB2;MAZ;MYBL2;TCF3
MSTRG.30222	FBXO38	lincRNA	protein_coding	novel	known	Co-factor(TR)	9	E2F6;ELK4;GABPA;MAX;MEF2A;REST;SP1;USF2;YY1
MSTRG.30222	FBXO43	lincRNA	protein_coding	novel	known	Co-factor(TR)	5	CTCF;E2F1;MYBL2;TCF3;ZBTB14
MSTRG.30222	FNBP4	lincRNA	protein_coding	novel	known	Co-factor(TR)	12	CEBPZ;CTCF;E2F3;E2F6;HINFP;MEF2A;RFX5;SP1;TFCP2;USF1;YY1;ZBTB33
MSTRG.30222	FOXO3	lincRNA	protein_coding	novel	known	Co-factor(TR)	2	CUX1;TEAD1
MSTRG.30222	FOXP1	lincRNA	protein_coding	novel	known	Co-factor(TR)	3	FOXJ2;RREB1;ZEB1
MSTRG.30222	FOXP1	lincRNA	protein_coding	novel	known	Guide(TR)	5	FOXJ2;KLF3;RREB1;ZEB1;ZNF350
MSTRG.30222	FRA10AC1	lincRNA	protein_coding	novel	known	Co-factor(TR)	3	REST;THAP1;YY1
MSTRG.30222	FRYL	lincRNA	protein_coding	novel	known	Co-factor(TR)	3	SMARCC1;TFCP2;ZBTB33
MSTRG.30222	FZR1	lincRNA	protein_coding	novel	known	Decoy(TF)(TR)	4	CBFB;CTCF;FOXM1;MAZ
MSTRG.30222	GAPVD1	lincRNA	protein_coding	novel	known	Co-factor(TR)	13	ATF7;CBFB;CTCF;E2F3;E2F4;E2F6;GABPB1;REST;SP1;THAP1;USF1;YY1;ZKSCAN3
MSTRG.30222	GAPVD1	lincRNA	protein_coding	novel	known	Decoy(TF)(TR)	5	CBFB;CTCF;E2F3;E2F4;MAX
MSTRG.30222	GFM1	lincRNA	protein_coding	novel	known	Co-factor(TR)	4	CTCF;GABPA;GABPB1;USF1
MSTRG.30222	GGA1	lincRNA	protein_coding	novel	known	Decoy(TF)(TR)	3	CTCF;E2F4;MAZ
MSTRG.30222	GLYCTK	lincRNA	protein_coding	novel	known	Decoy(TF)(TR)	2	E2F4;FOXM1
MSTRG.30222	GNA13	lincRNA	protein_coding	novel	known	Co-factor(TR)	10	ATF6;E2F3;E2F6;ETS1;MAZ;THAP1;YY1;ZBTB14;ZBTB33;ZNF148
MSTRG.30222	GOLGA5	lincRNA	protein_coding	novel	known	Co-factor(TR)	4	GABPA;REST;SMAD4;YY1
MSTRG.30222	GON4L	lincRNA	protein_coding	novel	known	Co-factor(TR)	5	REST;RFX5;SP1;USF1;ZBTB14
MSTRG.30222	GPATCH2L	lincRNA	protein_coding	novel	known	Co-factor(TR)	5	E2F3;E2F6;SP1;TFCP2;ZNF148
MSTRG.30222	GPATCH8	lincRNA	protein_coding	novel	known	Co-factor(TR)	9	GABPA;GTF2A1;IRF2;PPARA;REST;SP1;YY1;ZBTB33;ZKSCAN3
MSTRG.30222	GPBP1	lincRNA	protein_coding	novel	known	Co-factor(TR)	11	E2F3;E2F6;MEF2A;RFX5;TFCP2;THAP1;USF1;YY1;ZBTB14;ZBTB33;ZNF148
MSTRG.30222	GPBP1L1	lincRNA	protein_coding	novel	known	Co-factor(TR)	7	E2F4;E2F6;IRF2;RFX5;THAP1;USF1;ZBTB33
MSTRG.30222	GPS2	lincRNA	protein_coding	novel	known	Decoy(TF)(TR)	4	CTCF;E2F1;E2F4;MAZ
MSTRG.30222	GRSF1	lincRNA	protein_coding	novel	known	Co-factor(TR)	3	FOXM1;GABPA;MBD2
MSTRG.30222	GTF2H1	lincRNA	protein_coding	novel	known	Co-factor(TR)	5	FOXM1;GABPA;THAP1;YY1;ZNF148
MSTRG.30222	GTF3C3	lincRNA	protein_coding	novel	known	Co-factor(TR)	5	E2F1;FOXM1;GABPA;SP1;THAP1
MSTRG.30222	HACL1	lincRNA	protein_coding	novel	known	Decoy(TF)(TR)	4	CTCF;E2F4;FOXM1;MAZ
MSTRG.30222	HAUS3	lincRNA	protein_coding	novel	known	Decoy(TF)(TR)	6	CTCF;E2F1;E2F3;E2F4;FOXM1;MAZ
MSTRG.30222	HAUS7	lincRNA	protein_coding	novel	known	Co-factor(TR)	4	E2F3;E2F6;ELK1;YY1
MSTRG.30222	HDHD2	lincRNA	protein_coding	novel	known	Co-factor(TR)	4	GABPA;REST;THAP1;YY1
MSTRG.30222	HEATR1	lincRNA	protein_coding	novel	known	Co-factor(TR)	4	CTCF;GABPB1;GMEB2;YY1
MSTRG.30222	HIF3A	lincRNA	protein_coding	novel	known	Co-factor(TR)	6	E2F1;GLIS2;HIC1;NFIA;NFIB;NFIC
MSTRG.30222	HIF3A	lincRNA	protein_coding	novel	known	Guide(TR)	4	E2F1;EPAS1;FUBP1;HIC1
MSTRG.30222	HINT2	lincRNA	protein_coding	novel	known	Co-factor(TR)	5	E2F1;E2F4;E2F6;MYBL2;YY1
MSTRG.30222	HIST1H2BN	lincRNA	protein_coding	novel	known	Co-factor(TR)	3	CEBPG;GMEB2;YY1
MSTRG.30222	HIST2H2BF	lincRNA	protein_coding	novel	known	Co-factor(TR)	3	ATF1;GMEB2;YY1
MSTRG.30222	HNRNPA3	lincRNA	protein_coding	novel	known	Co-factor(TR)	8	E2F3;E2F4;E2F6;MAZ;MEF2A;MYBL2;RFX5;USF1
MSTRG.30222	HNRNPA3	lincRNA	protein_coding	novel	known	Decoy(TF)(TR)	4	CTCF;E2F3;E2F4;MAZ
MSTRG.30222	HNRNPF	lincRNA	protein_coding	novel	known	Co-factor(TR)	4	ATF1;GABPB1;RFXANK;USF1
MSTRG.30222	HNRNPUL1	lincRNA	protein_coding	novel	known	Decoy(TF)(TR)	4	CTCF;E2F4;FOXM1;MAZ
MSTRG.30222	HP1BP3	lincRNA	protein_coding	novel	known	Co-factor(TR)	6	E2F6;MAZ;RFX5;SMARCA5;SMARCC2;SP1
MSTRG.30222	HSPH1	lincRNA	protein_coding	novel	known	Decoy(TF)(TR)	6	CTCF;E2F1;E2F3;E2F4;FOXM1;MAZ
MSTRG.30222	ICAM2	lincRNA	protein_coding	novel	known	Co-factor(TR)	5	GABPB1;RELA;SOX7;TAL1;TEAD4
MSTRG.30222	IDE	lincRNA	protein_coding	novel	known	Co-factor(TR)	14	ATF6;CDC5L;CTCF;E2F3;GABPB1;GTF2A1;MAZ;MBD2;PRDM4;REST;SMARCC1;SP1;YY1;ZBTB33
MSTRG.30222	IFIH1	lincRNA	protein_coding	novel	known	Guide(TR)	5	IRF7;IRF9;PRDM4;RREB1;STAT6
MSTRG.30222	IGF1	lincRNA	protein_coding	novel	known	Guide(TR)	4	IRF2;MAZ;RREB1;ZBTB16
MSTRG.30222	IGHMBP2	lincRNA	protein_coding	novel	known	Decoy(TF)(TR)	3	CTCF;E2F3;E2F4
MSTRG.30222	IL4I1	lincRNA	protein_coding	novel	known	Co-factor(TR)	5	CTCF;GABPB1;RELA;SP1;TEAD4
MSTRG.30222	ILKAP	lincRNA	protein_coding	novel	known	Co-factor(TR)	6	E2F1;E2F4;E2F6;E2F7;MAZ;MYBL2
MSTRG.30222	ING1	lincRNA	protein_coding	novel	known	Co-factor(TR)	7	MAZ;SMARCC1;SP3;UBTF;USF1;ZBTB33;ZNF148
MSTRG.30222	INTS1	lincRNA	protein_coding	novel	known	Decoy(TF)(TR)	4	CBFB;CTCF;E2F4;MAZ
MSTRG.30222	INTS3	lincRNA	protein_coding	novel	known	Co-factor(TR)	7	CTCF;GABPA;REST;SP3;THAP1;UBTF;ZNF282
MSTRG.30222	INTS9	lincRNA	protein_coding	novel	known	Co-factor(TR)	11	CTCF;E2F4;E2F6;GABPB1;GMEB2;MAX;MAZ;REST;SMAD2;SP1;YY1
MSTRG.30222	INTS9	lincRNA	protein_coding	novel	known	Decoy(TF)(TR)	4	CTCF;E2F4;MAX;MAZ
MSTRG.30222	ITCH	lincRNA	protein_coding	novel	known	Co-factor(TR)	5	GABPA;REST;SP1;TFCP2;YY1
MSTRG.30222	JAM2	lincRNA	protein_coding	novel	known	Co-factor(TR)	7	E2F4;HLF;MAZ;MEF2A;PURA;RFXANK;ZBTB16
MSTRG.30222	JAM2	lincRNA	protein_coding	novel	known	Guide(TR)	5	E2F4;HLF;IRF3;MAZ;ZBTB16
MSTRG.30222	KANSL1	lincRNA	protein_coding	novel	known	Co-factor(TR)	5	CTCF;MEF2A;REST;SP1;UBTF
MSTRG.30222	KAT7	lincRNA	protein_coding	novel	known	Decoy(TF)(TR)	4	CTCF;E2F3;HINFP;MAZ
MSTRG.30222	KDM1A	lincRNA	protein_coding	novel	known	Co-factor(TR)	5	CTCF;GABPB1;GMEB2;UBTF;USF1
MSTRG.30222	KIAA0101	lincRNA	protein_coding	novel	known	Co-factor(TR)	5	E2F3;E2F4;E2F6;RFX5;YY1
MSTRG.30222	KIAA0101	lincRNA	protein_coding	novel	known	Guide(TR)	4	E2F3;E2F4;MAZ;ZBTB16
MSTRG.30222	KIAA0196	lincRNA	protein_coding	novel	known	Co-factor(TR)	8	GABPA;MAX;MBD2;REST;SMAD2;TFE3;THAP1;YY1
MSTRG.30222	KIAA1033	lincRNA	protein_coding	novel	known	Decoy(TF)(TR)	3	IRF2;IRF9;MAX
MSTRG.30222	KIAA1191	lincRNA	protein_coding	novel	known	Co-factor(TR)	4	EPAS1;REST;SIX5;YY1
MSTRG.30222	KIF9	lincRNA	protein_coding	novel	known	Co-factor(TR)	4	E2F4;GABPB1;MAZ;TEAD4
MSTRG.30222	KLHDC4	lincRNA	protein_coding	novel	known	Decoy(TF)(TR)	5	CTCF;E2F1;E2F4;FOXM1;MAZ
MSTRG.30222	KLHL18	lincRNA	protein_coding	novel	known	Co-factor(TR)	8	CTCF;E2F4;FOXM1;GABPB1;MAZ;MBD2;SRF;TEAD4
MSTRG.30222	KLHL18	lincRNA	protein_coding	novel	known	Decoy(TF)(TR)	4	CTCF;E2F4;FOXM1;MAZ
MSTRG.30222	KLHL42	lincRNA	protein_coding	novel	known	Co-factor(TR)	3	E2F3;E2F6;ZBTB33
MSTRG.30222	KNOP1	lincRNA	protein_coding	novel	known	Co-factor(TR)	4	CBFB;GABPB1;RFXANK;USF1
MSTRG.30222	KRIT1	lincRNA	protein_coding	novel	known	Decoy(TF)(TR)	2	IRF2;MAX
MSTRG.30222	LARP4B	lincRNA	protein_coding	novel	known	Decoy(TF)(TR)	3	CTCF;E2F3;E2F4
MSTRG.30222	LCOR	lincRNA	protein_coding	novel	known	Co-factor(TR)	6	CTCF;MEF2A;REST;SP1;TFCP2;ZKSCAN3
MSTRG.30222	LDAH	lincRNA	protein_coding	novel	known	Co-factor(TR)	4	E2F4;FOXM1;GABPA;MYBL2
MSTRG.30222	LRCH4	lincRNA	protein_coding	novel	known	Co-factor(TR)	7	ELF1;IKZF1;MAX;NR3C1;USF2;ZBTB7A;ZNF350
MSTRG.30222	LRWD1	lincRNA	protein_coding	novel	known	Co-factor(TR)	6	E2F1;FOXM1;MAZ;MYBL2;TCF3;UBTF
MSTRG.30222	LSM1	lincRNA	protein_coding	novel	known	Co-factor(TR)	4	ELK1;FOXM1;GABPA;REST
MSTRG.30222	LTBP2	lincRNA	protein_coding	novel	known	Guide(TR)	2	EPAS1;HIC1
MSTRG.30222	LUC7L2	lincRNA	protein_coding	novel	known	Co-factor(TR)	9	E2F1;E2F3;E2F4;E2F6;E2F7;E2F8;MYBL2;SP1;THAP1
MSTRG.30222	LUC7L2	lincRNA	protein_coding	novel	known	Decoy(TF)(TR)	6	CTCF;E2F1;E2F3;E2F4;E2F8;IRF3
MSTRG.30222	MAD1L1	lincRNA	protein_coding	novel	known	Decoy(TF)(TR)	4	CTCF;E2F1;E2F4;MAZ
MSTRG.30222	MAD2L1	lincRNA	protein_coding	novel	known	Co-factor(TR)	4	CEBPG;E2F3;E2F6;YY1
MSTRG.30222	MAP3K11	lincRNA	protein_coding	novel	known	Co-factor(TR)	5	E2F4;GABPB1;SMAD1;TEAD4;USF1
MSTRG.30222	MARCH5	lincRNA	protein_coding	novel	known	Co-factor(TR)	5	E2F6;SP1;ZBTB6;ZNF281;ZNF282
MSTRG.30222	MARS	lincRNA	protein_coding	novel	known	Co-factor(TR)	4	FOXM1;MAZ;MYBL2;TCF3
MSTRG.30222	MARS	lincRNA	protein_coding	novel	known	Guide(TR)	4	E2F3;FOXM1;FUBP1;MAZ
MSTRG.30222	MBTD1	lincRNA	protein_coding	novel	known	Co-factor(TR)	8	RFX5;SP1;TCF12;UBTF;USF1;ZBTB14;ZBTB33;ZNF148
MSTRG.30222	MCM3AP	lincRNA	protein_coding	novel	known	Co-factor(TR)	4	E2F3;MAZ;SP1;TFCP2
MSTRG.30222	MCM9	lincRNA	protein_coding	novel	known	Co-factor(TR)	6	CTCF;E2F3;E2F4;E2F6;USF1;ZBTB14
MSTRG.30222	MDN1	lincRNA	protein_coding	novel	known	Co-factor(TR)	7	CTCF;E2F3;E2F4;E2F6;GMEB2;MYBL2;SP1
MSTRG.30222	MED13	lincRNA	protein_coding	novel	known	Co-factor(TR)	6	CTCF;E2F6;REST;SP1;ZKSCAN3;ZNF148
MSTRG.30222	METTL16	lincRNA	protein_coding	novel	known	Co-factor(TR)	4	E2F4;E2F6;SP1;ZBTB33
MSTRG.30222	METTL18	lincRNA	protein_coding	novel	known	Co-factor(TR)	4	E2F1;GABPA;MYBL2;THAP1
MSTRG.30222	METTL21A	lincRNA	protein_coding	novel	known	Co-factor(TR)	3	REST;SMARCC1;SP1
MSTRG.30222	METTL23	lincRNA	protein_coding	novel	known	Co-factor(TR)	6	E2F1;E2F3;E2F4;ENO1;FOXM1;SP3
MSTRG.30222	METTL23	lincRNA	protein_coding	novel	known	Guide(TR)	4	E2F1;E2F3;E2F4;FOXM1
MSTRG.30222	METTL2A	lincRNA	protein_coding	novel	known	Co-factor(TR)	3	CEBPZ;CTCF;GABPB1
MSTRG.30222	METTL5	lincRNA	protein_coding	novel	known	Co-factor(TR)	4	E2F4;E2F6;FOXM1;TEAD4
MSTRG.30222	METTL5	lincRNA	protein_coding	novel	known	Guide(TR)	6	ATF4;E2F3;E2F4;FOXM1;HMGA1;MAZ
MSTRG.30222	MLLT10	lincRNA	protein_coding	novel	known	Decoy(TF)(TR)	5	CTCF;E2F3;HINFP;MAX;RREB1
MSTRG.30222	MSANTD2	lincRNA	protein_coding	novel	known	Co-factor(TR)	5	GABPB1;MAZ;PRDM4;TFDP1;UBTF
MSTRG.30222	MSL1	lincRNA	protein_coding	novel	known	Decoy(TF)(TR)	5	E2F3;MAX;MAZ;TCF12;ZNF350
MSTRG.30222	MSL3	lincRNA	protein_coding	novel	known	Decoy(TF)(TR)	3	CTCF;E2F4;MAZ
MSTRG.30222	MSN	lincRNA	protein_coding	novel	known	Co-factor(TR)	3	PRDM4;RELA;TEAD4
MSTRG.30222	MTOR	lincRNA	protein_coding	novel	known	Co-factor(TR)	11	CTCF;E2F4;E2F6;ELK4;GABPA;GABPB1;MAZ;REST;SP1;TEAD4;USF1
MSTRG.30222	NAA30	lincRNA	protein_coding	novel	known	Co-factor(TR)	6	E2F6;GABPB1;MAX;MBD2;PRDM4;SMAD2
MSTRG.30222	NADK	lincRNA	protein_coding	novel	known	Co-factor(TR)	11	CTCF;E2F4;GABPB1;GMEB2;MAX;MAZ;RFX5;SMARCC1;SP1;UBTF;USF1
MSTRG.30222	NADK	lincRNA	protein_coding	novel	known	Decoy(TF)(TR)	5	CTCF;E2F3;E2F4;MAX;MAZ
MSTRG.30222	NAPG	lincRNA	protein_coding	novel	known	Co-factor(TR)	6	ATF6;GABPA;MBD2;THAP1;YY1;ZBTB6
MSTRG.30222	NCOA5	lincRNA	protein_coding	novel	known	Decoy(TF)(TR)	4	E2F1;E2F3;E2F4;MAZ
MSTRG.30222	NCOR1	lincRNA	protein_coding	novel	known	Co-factor(TR)	8	CTCF;GTF2A1;MEF2A;REST;SMARCC1;TFCP2;UBTF;YY1
MSTRG.30222	NELFCD	lincRNA	protein_coding	novel	known	Co-factor(TR)	4	GABPB1;MAZ;SMARCC1;TCF3
MSTRG.30222	NFIA	lincRNA	protein_coding	novel	known	Co-factor(TR)	6	ENO1;MAZ;NFIC;NFIX;PURA;ZBTB4
MSTRG.30222	NFIA	lincRNA	protein_coding	novel	known	Guide(TR)	2	MAZ;THRB
MSTRG.30222	NFKB1	lincRNA	protein_coding	novel	known	Co-factor(TR)	4	REL;RELB;SMAD2;YY1
MSTRG.30222	NFYC	lincRNA	protein_coding	novel	known	Decoy(TF)(TR)	5	CTCF;HINFP;MAX;MAZ;USF2
MSTRG.30222	NKAP	lincRNA	protein_coding	novel	known	Co-factor(TR)	4	SMAD2;THAP1;UBTF;YY1
MSTRG.30222	NKIRAS2	lincRNA	protein_coding	novel	known	Co-factor(TR)	4	FOXK1;REST;SRF;TEAD4
MSTRG.30222	NKTR	lincRNA	protein_coding	novel	known	Co-factor(TR)	6	CTCF;RFX5;SP1;UBTF;USF1;ZBTB33
MSTRG.30222	NONO	lincRNA	protein_coding	novel	known	Co-factor(TR)	2	RFXANK;ZNF148
MSTRG.30222	NPAT	lincRNA	protein_coding	novel	known	Decoy(TF)(TR)	6	CTCF;E2F1;E2F3;E2F4;MAX;MAZ
MSTRG.30222	NPLOC4	lincRNA	protein_coding	novel	known	Co-factor(TR)	10	CDC5L;CTCF;GABPB1;GTF2A1;MAZ;REST;SRF;USF1;YY1;ZNF148
MSTRG.30222	NPM3	lincRNA	protein_coding	novel	known	Guide(TR)	3	ATF4;E2F3;MAZ
MSTRG.30222	NR1D1	lincRNA	protein_coding	novel	known	Co-factor(TR)	3	MAZ;NFIC;RORA
MSTRG.30222	NR1D1	lincRNA	protein_coding	novel	known	Guide(TR)	4	FOXJ2;MAZ;THRB;ZBTB16
MSTRG.30222	NR2C2	lincRNA	protein_coding	novel	known	Decoy(TF)(TR)	4	CTCF;E2F3;HINFP;MAX
MSTRG.30222	NR4A2	lincRNA	protein_coding	novel	known	Co-factor(TR)	5	JUN;JUND;REL;RELA;RREB1
MSTRG.30222	NR4A2	lincRNA	protein_coding	novel	known	Guide(TR)	4	FOXJ2;JUN;JUND;RREB1
MSTRG.30222	NRF1	lincRNA	protein_coding	novel	known	Decoy(TF)(TR)	4	CTCF;E2F1;E2F4;MAZ
MSTRG.30222	NRIP2	lincRNA	protein_coding	novel	known	Guide(TR)	6	E2F4;FOXM1;HLF;HMGA1;MAZ;ZBTB16
MSTRG.30222	NUDT5	lincRNA	protein_coding	novel	known	Co-factor(TR)	5	FOXM1;GABPA;MYBL2;REST;YY1
MSTRG.30222	NUDT5	lincRNA	protein_coding	novel	known	Guide(TR)	3	ATF4;FOXM1;HMGA1
MSTRG.30222	NUFIP2	lincRNA	protein_coding	novel	known	Co-factor(TR)	7	E2F6;IRF3;MAX;REST;SP1;THAP1;YY1
MSTRG.30222	NUP153	lincRNA	protein_coding	novel	known	Co-factor(TR)	4	CTCF;E2F1;SMARCA5;SP1
MSTRG.30222	NUP98	lincRNA	protein_coding	novel	known	Co-factor(TR)	13	CEBPZ;CTCF;E2F4;E2F6;FOXM1;GABPB1;MAZ;MYBL2;SP1;SRF;TCF3;TEAD4;USF1
MSTRG.30222	NUP98	lincRNA	protein_coding	novel	known	Decoy(TF)(TR)	4	CTCF;E2F4;FOXM1;MAZ
MSTRG.30222	OAS2	lincRNA	protein_coding	novel	known	Guide(TR)	4	IRF9;STAT1;STAT2;STAT6
MSTRG.30222	PACSIN2	lincRNA	protein_coding	novel	known	Co-factor(TR)	5	CDC5L;E2F3;E2F6;REST;YY1
MSTRG.30222	PAFAH1B3	lincRNA	protein_coding	novel	known	Guide(TR)	4	E2F1;E2F3;E2F4;STAT6
MSTRG.30222	PAN3	lincRNA	protein_coding	novel	known	Co-factor(TR)	6	CTCF;ELF1;MAX;REST;SP1;UBTF
MSTRG.30222	PANK2	lincRNA	protein_coding	novel	known	Co-factor(TR)	3	GABPA;MAX;SP1
MSTRG.30222	PAPD7	lincRNA	protein_coding	novel	known	Co-factor(TR)	7	CTCF;E2F3;E2F4;SMAD5;SP1;TFDP1;YY1
MSTRG.30222	PAPD7	lincRNA	protein_coding	novel	known	Decoy(TF)(TR)	4	CTCF;E2F3;E2F4;MAZ
MSTRG.30222	PAPOLG	lincRNA	protein_coding	novel	known	Decoy(TF)(TR)	4	E2F3;MAX;MAZ;PRDM4
MSTRG.30222	PBRM1	lincRNA	protein_coding	novel	known	Co-factor(TR)	5	E2F3;GZF1;MAZ;SP1;TFCP2
MSTRG.30222	PCDH12	lincRNA	protein_coding	novel	known	Co-factor(TR)	3	ERG;FLI1;SMAD1
MSTRG.30222	PCM1	lincRNA	protein_coding	novel	known	Co-factor(TR)	11	CTCF;MEF2A;REST;RFX5;SP1;TFCP2;UBTF;USF1;YY1;ZBTB14;ZBTB33
MSTRG.30222	PCYT1A	lincRNA	protein_coding	novel	known	Co-factor(TR)	3	MAX;REST;YY1
MSTRG.30222	PDPR	lincRNA	protein_coding	novel	known	Co-factor(TR)	5	SP1;USF1;YY1;ZBTB33;ZFX
MSTRG.30222	PDXDC1	lincRNA	protein_coding	novel	known	Co-factor(TR)	4	GABPA;REST;YY1;ZBTB33
MSTRG.30222	PER1	lincRNA	protein_coding	novel	known	Co-factor(TR)	5	FOXM1;IRF9;JUN;RXRA;USF2
MSTRG.30222	PER1	lincRNA	protein_coding	novel	known	Guide(TR)	4	FOXM1;IRF9;JUN;USF2
MSTRG.30222	PEX14	lincRNA	protein_coding	novel	known	Decoy(TF)(TR)	4	CBFB;E2F3;E2F4;MAZ
MSTRG.30222	PEX26	lincRNA	protein_coding	novel	known	Co-factor(TR)	7	CTCF;E2F4;GABPB1;MAZ;REST;TCF3;USF1
MSTRG.30222	PHF12	lincRNA	protein_coding	novel	known	Co-factor(TR)	6	CTCF;ELF1;REST;SP1;UBTF;USF1
MSTRG.30222	PHF14	lincRNA	protein_coding	novel	known	Co-factor(TR)	8	E2F3;RFX5;SMARCC1;SMARCC2;SP1;TCF12;USF1;ZBTB33
MSTRG.30222	PHF8	lincRNA	protein_coding	novel	known	Co-factor(TR)	5	CTCF;REST;SP1;UBTF;ZBTB33
MSTRG.30222	PIAS2	lincRNA	protein_coding	novel	known	Co-factor(TR)	9	CTCF;MAX;PATZ1;REST;SP1;TCF12;UBTF;YY1;ZNF148
MSTRG.30222	PIGW	lincRNA	protein_coding	novel	known	Co-factor(TR)	5	CTCF;E2F6;GABPB1;SMARCC1;TFDP1
MSTRG.30222	PIK3CA	lincRNA	protein_coding	novel	known	Co-factor(TR)	5	GABPA;REST;SP1;THAP1;YY1
MSTRG.30222	PLAC9	lincRNA	protein_coding	novel	known	Guide(TR)	4	E2F4;FUBP1;HIC1;ZEB1
MSTRG.30222	PLCB2	lincRNA	protein_coding	novel	known	Guide(TR)	4	MAX;RREB1;TEAD1;ZNF350
MSTRG.30222	PLEKHA8	lincRNA	protein_coding	novel	known	Co-factor(TR)	8	CTCF;E2F3;PRDM4;SMARCC1;USF1;YY1;ZBTB14;ZBTB33
MSTRG.30222	PLS3	lincRNA	protein_coding	novel	known	Co-factor(TR)	4	ATF6;ERF;RELA;YY1
MSTRG.30222	PNPLA8	lincRNA	protein_coding	novel	known	Co-factor(TR)	5	GABPA;SMAD2;SMAD4;STAT3;THAP1
MSTRG.30222	PNPT1	lincRNA	protein_coding	novel	known	Co-factor(TR)	3	ATF6;GABPB1;MBD2
MSTRG.30222	PNRC2	lincRNA	protein_coding	novel	known	Co-factor(TR)	2	E2F6;USF1
MSTRG.30222	POLE2	lincRNA	protein_coding	novel	known	Co-factor(TR)	4	E2F3;E2F6;THAP1;YY1
MSTRG.30222	POLR2J3	lincRNA	protein_coding	novel	known	Co-factor(TR)	6	GABPA;REST;SP1;TFCP2;YY1;ZNF148
MSTRG.30222	POU2F1	lincRNA	protein_coding	novel	known	Co-factor(TR)	6	CTCF;RFX5;SP1;UBTF;USF1;ZBTB33
MSTRG.30222	PPFIA1	lincRNA	protein_coding	novel	known	Co-factor(TR)	6	CTCF;E2F3;E2F6;SP1;USF2;ZFX
MSTRG.30222	PPFIA1	lincRNA	protein_coding	novel	known	Decoy(TF)(TR)	3	CTCF;E2F3;USF2
MSTRG.30222	PPIL2	lincRNA	protein_coding	novel	known	Decoy(TF)(TR)	4	CTCF;E2F3;E2F4;MAZ
MSTRG.30222	PPIP5K2	lincRNA	protein_coding	novel	known	Co-factor(TR)	6	GABPA;HLTF;RFX5;SP1;USF1;YY1
MSTRG.30222	PPP6C	lincRNA	protein_coding	novel	known	Co-factor(TR)	4	E2F6;ELK4;MAX;MBD2
MSTRG.30222	PPP6R3	lincRNA	protein_coding	novel	known	Decoy(TF)(TR)	4	E2F4;HINFP;MAX;MAZ
MSTRG.30222	PPT1	lincRNA	protein_coding	novel	known	Co-factor(TR)	4	CTCF;GABPB1;THAP1;USF1
MSTRG.30222	PRDM15	lincRNA	protein_coding	novel	known	Co-factor(TR)	6	E2F1;E2F4;MAZ;SP1;TFCP2;ZBTB33
MSTRG.30222	PRKDC	lincRNA	protein_coding	novel	known	Co-factor(TR)	4	CTCF;GABPB1;REST;SP1
MSTRG.30222	PROSC	lincRNA	protein_coding	novel	known	Co-factor(TR)	4	E2F4;ELK4;GABPB1;THAP1
MSTRG.30222	PSMA3	lincRNA	protein_coding	novel	known	Co-factor(TR)	5	ATF1;ATF6;FOXM1;GABPB1;MBD2
MSTRG.30222	PSMG2	lincRNA	protein_coding	novel	known	Co-factor(TR)	4	FOXM1;MBD2;SP3;TCF3
MSTRG.30222	PSMG2	lincRNA	protein_coding	novel	known	Guide(TR)	3	ATF4;FOXM1;HMGA1
MSTRG.30222	PSMG3	lincRNA	protein_coding	novel	known	Co-factor(TR)	4	CTCF;E2F6;GMEB2;IRF3
MSTRG.30222	PTAR1	lincRNA	protein_coding	novel	known	Co-factor(TR)	7	CTCF;E2F6;REST;RFX5;SMAD4;SP1;UBTF
MSTRG.30222	PTPRC	lincRNA	protein_coding	novel	known	Guide(TR)	6	IRF2;MAX;NR3C1;RREB1;TEAD1;USF2
MSTRG.30222	RAB5A	lincRNA	protein_coding	novel	known	Co-factor(TR)	5	GABPA;MAX;REST;STAT3;YY1
MSTRG.30222	RABEP1	lincRNA	protein_coding	novel	known	Decoy(TF)(TR)	5	CTCF;E2F4;MAX;MAZ;USF2
MSTRG.30222	RAPGEF6	lincRNA	protein_coding	novel	known	Decoy(TF)(TR)	3	CTCF;E2F1;E2F4
MSTRG.30222	RASSF5	lincRNA	protein_coding	novel	known	Guide(TR)	4	MAX;NR3C1;TEAD1;ZNF350
MSTRG.30222	RBBP5	lincRNA	protein_coding	novel	known	Co-factor(TR)	8	CTCF;E2F3;GABPB1;REST;SP1;THAP1;USF1;YY1
MSTRG.30222	RBM17	lincRNA	protein_coding	novel	known	Co-factor(TR)	4	E2F4;E2F6;SP1;USF1
MSTRG.30222	RBM19	lincRNA	protein_coding	novel	known	Decoy(TF)(TR)	5	CTCF;E2F4;FOXM1;IRF3;MAZ
MSTRG.30222	RBM25	lincRNA	protein_coding	novel	known	Co-factor(TR)	8	CTCF;E2F4;E2F6;GABPB1;MAZ;SP1;YY1;ZNF148
MSTRG.30222	RBM26	lincRNA	protein_coding	novel	known	Decoy(TF)(TR)	5	E2F1;E2F4;HINFP;MAZ;PRDM4
MSTRG.30222	RCHY1	lincRNA	protein_coding	novel	known	Co-factor(TR)	5	E2F6;GABPB1;MAX;MAZ;YY1
MSTRG.30222	RCOR3	lincRNA	protein_coding	novel	known	Co-factor(TR)	3	NR3C1;REST;ZKSCAN3
MSTRG.30222	RELB	lincRNA	protein_coding	novel	known	Co-factor(TR)	4	FOSL2;NFKB1;REL;RELA
MSTRG.30222	RELT	lincRNA	protein_coding	novel	known	Co-factor(TR)	5	CTCF;E2F4;RARA;RFX5;ZBTB7A
MSTRG.30222	REM1	lincRNA	protein_coding	novel	known	Guide(TR)	5	E2F4;FOXM1;MAZ;RREB1;ZBTB16
MSTRG.30222	REXO1	lincRNA	protein_coding	novel	known	Decoy(TF)(TR)	3	CTCF;E2F4;MAZ
MSTRG.30222	RFXANK	lincRNA	protein_coding	novel	known	Guide(TR)	5	ATF4;E2F4;FOXM1;HMGA1;MAZ
MSTRG.30222	RGS3	lincRNA	protein_coding	novel	known	Co-factor(TR)	3	SMAD1;SOX7;TEAD4
MSTRG.30222	RHOT1	lincRNA	protein_coding	novel	known	Co-factor(TR)	4	GZF1;USF2;YY1;ZNF148
MSTRG.30222	RLIM	lincRNA	protein_coding	novel	known	Co-factor(TR)	5	E2F6;GABPA;MBD2;REST;YY1
MSTRG.30222	RNF138	lincRNA	protein_coding	novel	known	Decoy(TF)(TR)	5	CTCF;E2F1;E2F3;E2F4;FOXM1
MSTRG.30222	RNF216	lincRNA	protein_coding	novel	known	Decoy(TF)(TR)	4	CTCF;E2F3;MAX;TCF12
MSTRG.30222	RNF34	lincRNA	protein_coding	novel	known	Decoy(TF)(TR)	4	CTCF;E2F4;IRF3;MAZ
MSTRG.30222	RNF40	lincRNA	protein_coding	novel	known	Co-factor(TR)	3	SMARCC1;SP1;TEAD4
MSTRG.30222	ROBO4	lincRNA	protein_coding	novel	known	Co-factor(TR)	3	SMAD1;TAL1;TEAD4
MSTRG.30222	ROMO1	lincRNA	protein_coding	novel	known	Guide(TR)	5	E2F4;FOXJ2;FOXM1;MAZ;RREB1
MSTRG.30222	RORA	lincRNA	protein_coding	novel	known	Guide(TR)	4	FOXJ2;FOXM1;MAZ;ZBTB16
MSTRG.30222	RPA2	lincRNA	protein_coding	novel	known	Co-factor(TR)	3	CBFB;GABPB1;UBTF
MSTRG.30222	RPS21	lincRNA	protein_coding	novel	known	Co-factor(TR)	6	E2F1;E2F3;E2F6;FOXM1;MAZ;MYBL2
MSTRG.30222	RPS21	lincRNA	protein_coding	novel	known	Guide(TR)	6	ATF4;E2F1;E2F3;E2F4;FOXM1;MAZ
MSTRG.30222	RPS6KB1	lincRNA	protein_coding	novel	known	Co-factor(TR)	13	E2F3;E2F4;E2F6;MAX;MAZ;REST;SP1;TCF12;TCF3;THAP1;USF1;YY1;ZBTB33
MSTRG.30222	RPS6KB1	lincRNA	protein_coding	novel	known	Decoy(TF)(TR)	5	E2F3;E2F4;MAX;MAZ;TCF12
MSTRG.30222	RRP15	lincRNA	protein_coding	novel	known	Co-factor(TR)	5	GABPB1;MBD2;PRDM4;SRF;THAP1
MSTRG.30222	RTFDC1	lincRNA	protein_coding	novel	known	Co-factor(TR)	5	FOXM1;GABPA;MBD2;REST;SMAD2
MSTRG.30222	RUNDC1	lincRNA	protein_coding	novel	known	Co-factor(TR)	9	CTCF;E2F6;HINFP;REST;RFX5;SMARCC1;SP1;YY1;ZBTB6
MSTRG.30222	SCAF11	lincRNA	protein_coding	novel	known	Co-factor(TR)	7	CTCF;PURA;REST;TFCP2;THAP1;YY1;ZBTB33
MSTRG.30222	SEC14L1	lincRNA	protein_coding	novel	known	Co-factor(TR)	7	ELK4;ERG;FLI1;MBD2;SOX18;SOX7;TEAD4
MSTRG.30222	SEC22C	lincRNA	protein_coding	novel	known	Co-factor(TR)	6	E2F4;FOXM1;MAZ;MBD2;TEAD4;YY1
MSTRG.30222	SEC24B	lincRNA	protein_coding	novel	known	Co-factor(TR)	5	REST;SP1;TFCP2;THAP1;YY1
MSTRG.30222	SECISBP2	lincRNA	protein_coding	novel	known	Co-factor(TR)	8	CTCF;E2F6;HINFP;MEF2A;RFX5;USF1;YY1;ZBTB33
MSTRG.30222	SENP1	lincRNA	protein_coding	novel	known	Decoy(TF)(TR)	6	CTCF;E2F1;E2F3;E2F4;E2F8;MAZ
MSTRG.30222	SENP2	lincRNA	protein_coding	novel	known	Co-factor(TR)	5	E2F3;E2F6;SP1;THAP1;YY1
MSTRG.30222	SERPING1	lincRNA	protein_coding	novel	known	Guide(TR)	6	E2F4;FOXM1;IRF2;MAZ;RREB1;ZBTB16
MSTRG.30222	SETD1B	lincRNA	protein_coding	novel	known	Guide(TR)	7	JUN;NFATC1;NR3C1;RREB1;STAT6;USF2;ZNF350
MSTRG.30222	SETD5	lincRNA	protein_coding	novel	known	Co-factor(TR)	5	CTCF;REST;SP1;ZKSCAN3;ZNF148
MSTRG.30222	SETX	lincRNA	protein_coding	novel	known	Co-factor(TR)	6	E2F3;E2F6;MAX;SMARCC2;YY1;ZBTB33
MSTRG.30222	SF3A1	lincRNA	protein_coding	novel	known	Co-factor(TR)	4	NFIC;SP1;YY1;ZBTB33
MSTRG.30222	SFI1	lincRNA	protein_coding	novel	known	Decoy(TF)(TR)	5	CTCF;E2F1;E2F3;E2F4;HINFP
MSTRG.30222	SFSWAP	lincRNA	protein_coding	novel	known	Decoy(TF)(TR)	5	E2F1;E2F3;E2F4;E2F8;MAZ
MSTRG.30222	SHQ1	lincRNA	protein_coding	novel	known	Co-factor(TR)	6	E2F6;GABPA;GABPB1;MAX;REST;YY1
MSTRG.30222	SIRT1	lincRNA	protein_coding	novel	known	Co-factor(TR)	7	CTCF;SP1;TCF12;THAP1;UBTF;YY1;ZBTB33
MSTRG.30222	SLC25A19	lincRNA	protein_coding	novel	known	Decoy(TF)(TR)	4	CTCF;E2F1;E2F8;IRF3
MSTRG.30222	SLC29A1	lincRNA	protein_coding	novel	known	Co-factor(TR)	7	CTCF;E2F4;GABPB1;SMAD1;TEAD4;USF1;ZNF282
MSTRG.30222	SLC30A7	lincRNA	protein_coding	novel	known	Co-factor(TR)	7	GABPA;REST;SMAD2;SRF;TFCP2;YY1;ZBTB6
MSTRG.30222	SLC38A9	lincRNA	protein_coding	novel	known	Co-factor(TR)	6	E2F6;REST;SP1;USF1;YY1;ZBTB33
MSTRG.30222	SLC7A6	lincRNA	protein_coding	novel	known	Decoy(TF)(TR)	4	CTCF;E2F3;E2F4;MAZ
MSTRG.30222	SLTM	lincRNA	protein_coding	novel	known	Decoy(TF)(TR)	5	CTCF;E2F1;E2F4;E2F8;HINFP
MSTRG.30222	SMARCAD1	lincRNA	protein_coding	novel	known	Co-factor(TR)	9	CEBPZ;GABPA;GABPB1;GTF2A1;REST;SP1;TCF12;USF1;YY1
MSTRG.30222	SMARCC2	lincRNA	protein_coding	novel	known	Co-factor(TR)	5	CTCF;GABPA;RELA;REST;UBTF
MSTRG.30222	SMARCD1	lincRNA	protein_coding	novel	known	Co-factor(TR)	4	CTCF;IRF3;SP1;TEAD4
MSTRG.30222	SMG7	lincRNA	protein_coding	novel	known	Co-factor(TR)	4	CTCF;MEF2A;REST;SMARCC1
MSTRG.30222	SMNDC1	lincRNA	protein_coding	novel	known	Co-factor(TR)	7	CDC5L;E2F3;E2F4;E2F6;SP1;TFCP2;USF1
MSTRG.30222	SMYD4	lincRNA	protein_coding	novel	known	Co-factor(TR)	8	E2F4;MAZ;PATZ1;RFX5;SP1;USF1;YY1;ZNF148
MSTRG.30222	SNIP1	lincRNA	protein_coding	novel	known	Decoy(TF)(TR)	3	E2F3;E2F4;MAZ
MSTRG.30222	SNX11	lincRNA	protein_coding	novel	known	Co-factor(TR)	6	CTCF;E2F6;KLF16;MAZ;MBD2;TEAD4
MSTRG.30222	SNX4	lincRNA	protein_coding	novel	known	Co-factor(TR)	9	CTCF;GABPB1;MAX;MBD2;REST;RFX5;SP1;USF1;YY1
MSTRG.30222	SORBS1	lincRNA	protein_coding	novel	known	Guide(TR)	5	E2F4;FOXM1;MAZ;THRB;ZBTB16
MSTRG.30222	SP100	lincRNA	protein_coding	novel	known	Guide(TR)	5	FOXJ2;IRF9;RREB1;STAT2;STAT6
MSTRG.30222	SPARCL1	lincRNA	protein_coding	novel	known	Guide(TR)	7	E2F4;FOXM1;HLF;HMGA1;MAZ;THRB;ZBTB16
MSTRG.30222	SPATA33	lincRNA	protein_coding	novel	known	Decoy(TF)(TR)	5	E2F1;E2F3;E2F4;FOXM1;MAZ
MSTRG.30222	SREK1	lincRNA	protein_coding	novel	known	Co-factor(TR)	4	E2F6;PATZ1;SP1;THAP1
MSTRG.30222	SRPK2	lincRNA	protein_coding	novel	known	Co-factor(TR)	5	ELK4;GABPA;REST;YY1;ZNF148
MSTRG.30222	SRSF4	lincRNA	protein_coding	novel	known	Co-factor(TR)	6	E2F4;E2F6;MYBL2;SP1;THAP1;YY1
MSTRG.30222	SSB	lincRNA	protein_coding	novel	known	Guide(TR)	3	ATF4;HMGA1;IRF3
MSTRG.30222	STAG1	lincRNA	protein_coding	novel	known	Co-factor(TR)	5	CTCF;GABPB1;SP1;THAP1;YY1
MSTRG.30222	STAU1	lincRNA	protein_coding	novel	known	Co-factor(TR)	7	GABPA;MAX;MBD2;REST;SP1;STAT3;YY1
MSTRG.30222	STK35	lincRNA	protein_coding	novel	known	Co-factor(TR)	9	CTCF;E2F3;E2F6;GTF2A1;MAZ;PATZ1;SP1;TCF3;TFCP2
MSTRG.30222	STRN	lincRNA	protein_coding	novel	known	Co-factor(TR)	6	CTCF;ELK4;MAX;MBD2;MEF2A;ZBTB33
MSTRG.30222	STRN3	lincRNA	protein_coding	novel	known	Co-factor(TR)	4	REST;SMAD4;YY1;ZNF148
MSTRG.30222	STT3B	lincRNA	protein_coding	novel	known	Co-factor(TR)	7	E2F6;E2F7;MAX;SP1;ZBTB33;ZNF148;ZNF281
MSTRG.30222	SUPT4H1	lincRNA	protein_coding	novel	known	Co-factor(TR)	5	FOXM1;GABPA;USF1;YY1;ZBTB33
MSTRG.30222	SUV39H1	lincRNA	protein_coding	novel	known	Co-factor(TR)	3	E2F6;YY1;ZBTB33
MSTRG.30222	TAF11	lincRNA	protein_coding	novel	known	Co-factor(TR)	3	ATF6;GTF2A1;USF1
MSTRG.30222	TAOK1	lincRNA	protein_coding	novel	known	Co-factor(TR)	8	ELK4;GABPA;REST;SP1;THAP1;YY1;ZFX;ZNF148
MSTRG.30222	TATDN2	lincRNA	protein_coding	novel	known	Co-factor(TR)	4	E2F3;MAZ;SP1;USF2
MSTRG.30222	TBC1D13	lincRNA	protein_coding	novel	known	Co-factor(TR)	3	FLI1;MAZ;USF1
MSTRG.30222	TBCCD1	lincRNA	protein_coding	novel	known	Co-factor(TR)	6	CEBPZ;CTCF;GABPB1;MAX;RFXANK;TEAD4
MSTRG.30222	TBK1	lincRNA	protein_coding	novel	known	Co-factor(TR)	8	E2F6;ELK4;GABPA;GABPB1;MBD2;THAP1;USF1;YY1
MSTRG.30222	TCHP	lincRNA	protein_coding	novel	known	Decoy(TF)(TR)	3	E2F1;E2F4;FOXM1
MSTRG.30222	THAP2	lincRNA	protein_coding	novel	known	Co-factor(TR)	3	THAP1;YY1;ZBTB33
MSTRG.30222	THOC2	lincRNA	protein_coding	novel	known	Co-factor(TR)	6	E2F3;NR3C1;REST;SP1;YY1;ZNF148
MSTRG.30222	TIMMDC1	lincRNA	protein_coding	novel	known	Co-factor(TR)	4	GABPA;THAP1;YY1;ZBTB6
MSTRG.30222	TLK1	lincRNA	protein_coding	novel	known	Co-factor(TR)	7	CTCF;REST;SP1;YY1;ZBTB33;ZKSCAN3;ZNF148
MSTRG.30222	TLK2	lincRNA	protein_coding	novel	known	Co-factor(TR)	13	CTCF;E2F3;E2F6;GABPB1;MAX;REST;SP1;TFCP2;THAP1;USF1;YY1;ZBTB33;ZNF281
MSTRG.30222	TMEM109	lincRNA	protein_coding	novel	known	Co-factor(TR)	4	E2F4;GABPB1;TEAD4;TFDP1
MSTRG.30222	TMEM165	lincRNA	protein_coding	novel	known	Co-factor(TR)	4	REST;STAT3;THAP1;YY1
MSTRG.30222	TMEM70	lincRNA	protein_coding	novel	known	Co-factor(TR)	6	CTCF;GABPB1;MAX;MAZ;REST;USF1
MSTRG.30222	TMX1	lincRNA	protein_coding	novel	known	Co-factor(TR)	5	E2F7;GABPA;GABPB1;REST;USF1
MSTRG.30222	TNPO1	lincRNA	protein_coding	novel	known	Co-factor(TR)	6	ELK4;GABPA;GABPB1;THAP1;YY1;ZEB1
MSTRG.30222	TOP3B	lincRNA	protein_coding	novel	known	Co-factor(TR)	5	CTCF;E2F4;E2F7;GABPB1;TFDP1
MSTRG.30222	TP53BP2	lincRNA	protein_coding	novel	known	Co-factor(TR)	7	CTCF;E2F3;E2F6;PATZ1;RELA;REST;USF1
MSTRG.30222	TRA2A	lincRNA	protein_coding	novel	known	Decoy(TF)(TR)	4	CTCF;E2F3;E2F4;MAZ
MSTRG.30222	TRAF3	lincRNA	protein_coding	novel	known	Co-factor(TR)	7	E2F3;GABPB1;REST;SMARCC1;TFCP2;YY1;ZBTB33
MSTRG.30222	TRAPPC10	lincRNA	protein_coding	novel	known	Co-factor(TR)	10	CTCF;E2F3;E2F4;MAZ;MBD2;SP1;SRF;THAP1;YY1;ZBTB33
MSTRG.30222	TRAPPC10	lincRNA	protein_coding	novel	known	Decoy(TF)(TR)	4	CTCF;E2F3;E2F4;MAZ
MSTRG.30222	TRIM24	lincRNA	protein_coding	novel	known	Co-factor(TR)	4	UBTF;USF1;ZBTB33;ZNF148
MSTRG.30222	TROVE2	lincRNA	protein_coding	novel	known	Co-factor(TR)	4	E2F6;REST;TFCP2;YY1
MSTRG.30222	TSTD2	lincRNA	protein_coding	novel	known	Co-factor(TR)	12	CTCF;E2F3;E2F6;MEF2A;REST;SMAD4;SP1;TCF12;THAP1;UBTF;USF1;ZBTB33
MSTRG.30222	TTC23	lincRNA	protein_coding	novel	known	Co-factor(TR)	7	GABPA;REST;SP3;STAT3;TGIF1;YY1;ZNF148
MSTRG.30222	TUBD1	lincRNA	protein_coding	novel	known	Co-factor(TR)	10	E2F1;E2F3;E2F4;MAZ;RFX5;SP1;UBTF;USF1;YY1;ZBTB33
MSTRG.30222	TUBGCP3	lincRNA	protein_coding	novel	known	Decoy(TF)(TR)	5	E2F1;E2F3;E2F4;FOXM1;MAZ
MSTRG.30222	TXNDC12	lincRNA	protein_coding	novel	known	Co-factor(TR)	6	FOXM1;GABPA;REST;RFXANK;SMARCA5;YY1
MSTRG.30222	TXNIP	lincRNA	protein_coding	novel	known	Guide(TR)	3	FOXJ2;KLF3;RREB1
MSTRG.30222	TXNL4B	lincRNA	protein_coding	novel	known	Co-factor(TR)	8	ATF1;E2F6;GTF2A1;PRDM4;SP1;THAP1;YY1;ZBTB14
MSTRG.30222	U2AF1	lincRNA	protein_coding	novel	known	Co-factor(TR)	9	E2F1;E2F3;E2F4;E2F7;FOXM1;MAX;MYBL2;SP1;TCF3
MSTRG.30222	U2AF1	lincRNA	protein_coding	novel	known	Decoy(TF)(TR)	6	CTCF;E2F1;E2F3;E2F4;FOXM1;MAZ
MSTRG.30222	UBA5	lincRNA	protein_coding	novel	known	Co-factor(TR)	6	E2F4;E2F6;REST;SMARCC1;SP1;YY1
MSTRG.30222	UBAC1	lincRNA	protein_coding	novel	known	Co-factor(TR)	3	CTCF;GMEB2;UBTF
MSTRG.30222	UBE2G2	lincRNA	protein_coding	novel	known	Co-factor(TR)	5	CTCF;GABPB1;GTF2A1;HINFP;SP1
MSTRG.30222	UBE2Q1	lincRNA	protein_coding	novel	known	Co-factor(TR)	8	FOXM1;GABPA;GABPB1;MAX;MBD2;REST;THAP1;YY1
MSTRG.30222	UBE2V1	lincRNA	protein_coding	novel	known	Co-factor(TR)	7	GABPA;MAX;NR2F2;PRDM4;REST;SP1;TFE3
MSTRG.30222	UBE2V2	lincRNA	protein_coding	novel	known	Co-factor(TR)	5	FOXM1;GABPA;GABPB1;REST;YY1
MSTRG.30222	UBR1	lincRNA	protein_coding	novel	known	Co-factor(TR)	6	CTCF;GABPA;REST;SP1;TFCP2;YY1
MSTRG.30222	UBR2	lincRNA	protein_coding	novel	known	Co-factor(TR)	5	MAX;RBPJ;REST;SP1;YY1
MSTRG.30222	UCHL5	lincRNA	protein_coding	novel	known	Co-factor(TR)	5	CTCF;GABPB1;SMARCC1;THAP1;YY1
MSTRG.30222	UHMK1	lincRNA	protein_coding	novel	known	Co-factor(TR)	4	REST;THAP1;YY1;ZBTB6
MSTRG.30222	UNK	lincRNA	protein_coding	novel	known	Decoy(TF)(TR)	5	CTCF;E2F1;E2F4;FOXM1;MAZ
MSTRG.30222	UPF2	lincRNA	protein_coding	novel	known	Co-factor(TR)	10	E2F3;E2F4;E2F6;GABPB1;MAZ;MYBL2;PATZ1;TCF3;THAP1;USF1
MSTRG.30222	UPF2	lincRNA	protein_coding	novel	known	Decoy(TF)(TR)	4	E2F3;E2F4;IRF2;MAZ
MSTRG.30222	USHBP1	lincRNA	protein_coding	novel	known	Co-factor(TR)	4	ATF6;ERG;TCF7L1;TEAD4
MSTRG.30222	USP15	lincRNA	protein_coding	novel	known	Co-factor(TR)	6	BACH1;CTCF;MBD2;RREB1;THAP1;YY1
MSTRG.30222	USP15	lincRNA	protein_coding	novel	known	Guide(TR)	4	IRF9;RREB1;USF2;ZNF350
MSTRG.30222	USP32	lincRNA	protein_coding	novel	known	Co-factor(TR)	5	ARNT;REST;SP1;TFE3;YY1
MSTRG.30222	USPL1	lincRNA	protein_coding	novel	known	Co-factor(TR)	8	REST;SP1;TFCP2;THAP1;USF1;YY1;ZBTB33;ZNF148
MSTRG.30222	UVRAG	lincRNA	protein_coding	novel	known	Co-factor(TR)	5	MAX;SMARCA5;THAP1;YY1;ZBTB33
MSTRG.30222	VPS13A	lincRNA	protein_coding	novel	known	Co-factor(TR)	4	CTCF;E2F3;ELK4;SP1
MSTRG.30222	VPS45	lincRNA	protein_coding	novel	known	Co-factor(TR)	5	GABPA;MAZ;USF1;YY1;ZBTB33
MSTRG.30222	VRK2	lincRNA	protein_coding	novel	known	Co-factor(TR)	5	E2F4;GABPB1;MBD2;TFDP1;ZNF282
MSTRG.30222	VTI1A	lincRNA	protein_coding	novel	known	Co-factor(TR)	6	E2F3;IRF2;REST;YY1;ZBTB33;ZBTB6
MSTRG.30222	WAC	lincRNA	protein_coding	novel	known	Co-factor(TR)	5	CTCF;E2F3;THAP1;USF1;YY1
MSTRG.30222	WHSC1L1	lincRNA	protein_coding	novel	known	Co-factor(TR)	6	REST;SP1;THAP1;UBTF;YY1;ZBTB33
MSTRG.30222	XPO1	lincRNA	protein_coding	novel	known	Co-factor(TR)	4	GABPB1;SP1;USF1;ZNF148
MSTRG.30222	XRN1	lincRNA	protein_coding	novel	known	Co-factor(TR)	3	REST;SP1;ZBTB33
MSTRG.30222	YTHDC1	lincRNA	protein_coding	novel	known	Co-factor(TR)	8	ATF1;E2F3;E2F6;RFX5;USF1;YY1;ZBTB33;ZBTB6
MSTRG.30222	YTHDF3	lincRNA	protein_coding	novel	known	Co-factor(TR)	4	CUX1;REST;SP1;TFCP2
MSTRG.30222	YWHAZ	lincRNA	protein_coding	novel	known	Co-factor(TR)	4	MBD2;SP3;SRF;TGIF1
MSTRG.30222	YY1	lincRNA	protein_coding	novel	known	Co-factor(TR)	7	ATF4;ELK4;FOXM1;MAX;MBD2;MYBL2;RELA
MSTRG.30222	ZBP1	lincRNA	protein_coding	novel	known	Guide(TR)	3	IRF9;RREB1;ZNF350
MSTRG.30222	ZBTB20	lincRNA	protein_coding	novel	known	Co-factor(TR)	5	ATF4;MAZ;NFIC;ZBTB16;ZBTB4
MSTRG.30222	ZBTB20	lincRNA	protein_coding	novel	known	Guide(TR)	6	ATF4;HMGA1;MAZ;RREB1;THRB;ZBTB16
MSTRG.30222	ZBTB26	lincRNA	protein_coding	novel	known	Co-factor(TR)	7	E2F3;E2F6;PATZ1;REST;TCF12;UBTF;ZBTB33
MSTRG.30222	ZBTB33	lincRNA	protein_coding	novel	known	Co-factor(TR)	5	ELF1;MAX;SMARCA5;SOX4;SP1
MSTRG.30222	ZC3H4	lincRNA	protein_coding	novel	known	Co-factor(TR)	6	ATF1;E2F4;FOXM1;GABPB1;MAZ;USF1
MSTRG.30222	ZCCHC8	lincRNA	protein_coding	novel	known	Co-factor(TR)	4	E2F1;E2F4;E2F6;TCF12
MSTRG.30222	ZCCHC8	lincRNA	protein_coding	novel	known	Decoy(TF)(TR)	5	CTCF;E2F1;E2F3;E2F4;TCF12
MSTRG.30222	ZDHHC6	lincRNA	protein_coding	novel	known	Co-factor(TR)	7	CTCF;GABPB1;MAZ;PRDM4;SMARCC1;TCF3;USF1
MSTRG.30222	ZFP36	lincRNA	protein_coding	novel	known	Co-factor(TR)	5	BHLHE40;FOSL2;IRF9;STAT3;ZBTB7A
MSTRG.30222	ZFP36	lincRNA	protein_coding	novel	known	Guide(TR)	4	FOXJ2;IRF9;JUN;RREB1
MSTRG.30222	ZHX1	lincRNA	protein_coding	novel	known	Co-factor(TR)	3	MAX;REST;YY1
MSTRG.30222	ZMYM2	lincRNA	protein_coding	novel	known	Co-factor(TR)	4	TCF12;TFCP2;ZBTB33;ZNF148
MSTRG.30222	ZNF101	lincRNA	protein_coding	novel	known	Decoy(TF)(TR)	5	E2F1;E2F3;E2F4;FOXM1;MAZ
MSTRG.30222	ZNF142	lincRNA	protein_coding	novel	known	Co-factor(TR)	5	CTCF;E2F3;E2F4;MAZ;SP1
MSTRG.30222	ZNF142	lincRNA	protein_coding	novel	known	Decoy(TF)(TR)	4	CTCF;E2F3;E2F4;MAZ
MSTRG.30222	ZNF148	lincRNA	protein_coding	novel	known	Co-factor(TR)	7	CTCF;E2F6;REST;SP1;TCF12;TFCP2;YY1
MSTRG.30222	ZNF195	lincRNA	protein_coding	novel	known	Co-factor(TR)	4	CTCF;GMEB2;RFX5;USF1
MSTRG.30222	ZNF200	lincRNA	protein_coding	novel	known	Co-factor(TR)	5	FOXM1;GABPB1;PATZ1;REST;SP1
MSTRG.30222	ZNF280C	lincRNA	protein_coding	novel	known	Co-factor(TR)	5	CTCF;GABPB1;PATZ1;REST;YY1
MSTRG.30222	ZNF335	lincRNA	protein_coding	novel	known	Decoy(TF)(TR)	4	CTCF;E2F1;E2F4;MAZ
MSTRG.30222	ZNF33B	lincRNA	protein_coding	novel	known	Co-factor(TR)	4	RFX5;UBTF;USF1;ZBTB33
MSTRG.30222	ZNF394	lincRNA	protein_coding	novel	known	Co-factor(TR)	9	CTCF;MAZ;MEF2A;REST;RFX5;SP1;USF1;YY1;ZBTB33
MSTRG.30222	ZNF552	lincRNA	protein_coding	novel	known	Co-factor(TR)	4	CTCF;E2F4;USF1;ZBTB33
MSTRG.30222	ZNF611	lincRNA	protein_coding	novel	known	Co-factor(TR)	5	CTCF;REST;SP1;ZBTB33;ZNF148
MSTRG.30222	ZNF668	lincRNA	protein_coding	novel	known	Co-factor(TR)	6	E2F3;E2F6;MAZ;RFX5;YY1;ZBTB33
MSTRG.30222	ZNF749	lincRNA	protein_coding	novel	known	Co-factor(TR)	6	E2F1;E2F3;E2F6;MYBL2;YY1;ZBTB33
MSTRG.30222	ZNF749	lincRNA	protein_coding	novel	known	Guide(TR)	5	E2F1;E2F3;E2F8;FOXM1;FUBP1
MSTRG.30222	ZNF79	lincRNA	protein_coding	novel	known	Co-factor(TR)	4	E2F6;THAP1;USF1;ZBTB33
MSTRG.30222	ZNF791	lincRNA	protein_coding	novel	known	Co-factor(TR)	6	CTCF;REST;SP1;TFCP2;YY1;ZBTB33
MSTRG.30222	ZNHIT3	lincRNA	protein_coding	novel	known	Guide(TR)	4	ATF4;E2F1;E2F4;FOXM1
MSTRG.30222	ZNRF2	lincRNA	protein_coding	novel	known	Co-factor(TR)	4	RFX5;SP3;USF1;ZBTB33
MSTRG.30222	ZSWIM1	lincRNA	protein_coding	novel	known	Co-factor(TR)	5	FOXM1;REST;RFXANK;SP1;TFCP2
MSTRG.30222	ZSWIM3	lincRNA	protein_coding	novel	known	Co-factor(TR)	7	GABPA;MAX;REST;RXRB;UBTF;USF1;ZBTB33
MSTRG.30222	ZSWIM8	lincRNA	protein_coding	novel	known	Co-factor(TR)	4	MAX;REST;SIX5;STAT3
MSTRG.30261	ARHGEF1	lincRNA	protein_coding	novel	known	Co-factor(TR)	5	E2F4;FOXM1;MAZ;TCF3;YY1
MSTRG.30261	CD19	lincRNA	protein_coding	novel	known	Co-factor(TR)	2	EBF1;TCF3
MSTRG.30261	CHTF8	lincRNA	protein_coding	novel	known	Co-factor(TR)	5	E2F4;E2F7;FOXM1;TEAD4;TGIF1
MSTRG.30261	DGKZ	lincRNA	protein_coding	novel	known	Decoy(TF)(TR)	4	E2F4;E2F7;FOXM1;TEAD4
MSTRG.30261	DYSF	lincRNA	protein_coding	novel	known	Co-factor(TR)	4	ERG;FLI1;TAL1;TEAD4
MSTRG.30261	FAF2	lincRNA	protein_coding	novel	known	Co-factor(TR)	4	E2F4;FOXM1;GABPA;TEAD4
MSTRG.30261	FAF2	lincRNA	protein_coding	novel	known	Guide(TR)	4	E2F4;E2F7;FOXM1;TEAD4
MSTRG.30261	ICAM2	lincRNA	protein_coding	novel	known	Co-factor(TR)	4	GABPB1;SOX7;TAL1;TEAD4
MSTRG.30261	RBM19	lincRNA	protein_coding	novel	known	Co-factor(TR)	3	E2F4;FOXM1;MAZ
MSTRG.30261	SEC14L1	lincRNA	protein_coding	novel	known	Co-factor(TR)	6	ELK4;ERG;FLI1;SOX18;SOX7;TEAD4
MSTRG.30261	SPATA33	lincRNA	protein_coding	novel	known	Co-factor(TR)	5	E2F7;FOXM1;MAZ;TCF3;TFDP1
MSTRG.30261	TAOK1	lincRNA	protein_coding	novel	known	Co-factor(TR)	4	ELK4;GABPA;YY1;ZFX
MSTRG.30266	AMPD2	lincRNA	protein_coding	novel	known	Co-factor(TR)	4	ELK1;FOXM1;TCF3;YY1
MSTRG.30266	ARHGEF1	lincRNA	protein_coding	novel	known	Co-factor(TR)	4	E2F4;FOXM1;TCF3;YY1
MSTRG.30266	BAP1	lincRNA	protein_coding	novel	known	Co-factor(TR)	5	E2F4;ELK1;FOXM1;TCF3;YY1
MSTRG.30266	CARM1	lincRNA	protein_coding	novel	known	Co-factor(TR)	4	E2F4;ELK1;FOXM1;TCF3
MSTRG.30266	FZR1	lincRNA	protein_coding	novel	known	Co-factor(TR)	5	CBFB;E2F4;FOXM1;TCF3;TFDP1
MSTRG.30266	PSIP1	lincRNA	protein_coding	novel	known	Co-factor(TR)	4	E2F4;FOXM1;TCF3;YY1
MSTRG.30266	TBC1D10B	lincRNA	protein_coding	novel	known	Co-factor(TR)	4	E2F4;ELK1;FOXM1;TCF3
MSTRG.30266	UPF3A	lincRNA	protein_coding	novel	known	Co-factor(TR)	3	GABPA;TCF3;YY1
MSTRG.30266	USPL1	lincRNA	protein_coding	novel	known	Co-factor(TR)	3	GABPA;THAP1;YY1
MSTRG.30279	CPEB3	antisense	protein_coding	novel	known	Guide(TR)	2	FOXM1;THRA
MSTRG.30282	SEC14L1	lincRNA	protein_coding	novel	known	Co-factor(TR)	4	ERG;FLI1;SOX18;SOX7
MSTRG.30332	ERG	antisense	protein_coding	novel	known	Co-factor(TR)	2	SOX18;SOX7
MSTRG.30332	FOXP1	antisense	protein_coding	novel	known	Co-factor(TR)	4	ATF7;ELK4;FOXJ2;NFAT5
MSTRG.30332	ICAM2	antisense	protein_coding	novel	known	Co-factor(TR)	2	SOX7;TAL1
MSTRG.30336	CACNB2	antisense	protein_coding	novel	known	Guide(TR)	4	POU6F1;PURA;THRA;THRB
MSTRG.30336	CHRD	antisense	protein_coding	novel	known	Guide(TR)	3	PURA;THRA;THRB
MSTRG.30336	CREBRF	antisense	protein_coding	novel	known	Guide(TR)	4	CUX1;FOXO3;FOXP1;PURA
MSTRG.30336	DDX50	antisense	protein_coding	novel	known	Co-factor(TR)	4	CEBPZ;FOXM1;GTF2A2;MBD2
MSTRG.30336	ERG	antisense	protein_coding	novel	known	Co-factor(TR)	3	SOX18;SOX7;TEAD4
MSTRG.30336	EXOC6	antisense	protein_coding	novel	known	Decoy(TF)(TR)	3	LMO2;TCF4;TEAD4
MSTRG.30336	FAM214A	antisense	protein_coding	novel	known	Guide(TR)	4	ARNT;CUX1;FOXO1;FOXP1
MSTRG.30336	HNRNPUL1	antisense	protein_coding	novel	known	Co-factor(TR)	6	CEBPZ;FOXM1;RXRB;SRF;YBX1;ZNF281
MSTRG.30336	IL4I1	antisense	protein_coding	novel	known	Co-factor(TR)	3	FOXM1;RELA;YBX1
MSTRG.30336	KDM6B	antisense	protein_coding	novel	known	Co-factor(TR)	2	JUND;RFX1
MSTRG.30336	NDRG2	antisense	protein_coding	novel	known	Guide(TR)	3	PURA;THRA;THRB
MSTRG.30336	NFIA	antisense	protein_coding	novel	known	Guide(TR)	5	CUX1;FOXO3;PURA;THRA;THRB
MSTRG.30336	NRIP2	antisense	protein_coding	novel	known	Guide(TR)	3	PURA;THRA;THRB
MSTRG.30336	PODN	antisense	protein_coding	novel	known	Guide(TR)	4	ARNT;FOXO3;PURA;ZEB1
MSTRG.30336	TIPRL	antisense	protein_coding	novel	known	Co-factor(TR)	3	ATF6;FOXM1;MBD2
MSTRG.30336	ZFP36	antisense	protein_coding	novel	known	Guide(TR)	3	BHLHE40;FOXP1;PPARD
MSTRG.30366	DHX38	antisense	protein_coding	novel	known	Co-factor(TR)	6	ATF2;FOXM1;GABPA;IRF3;TEAD4;YY1
MSTRG.30366	DOT1L	antisense	protein_coding	novel	known	Co-factor(TR)	6	EP300;GABPB1;MAZ;SP3;YY1;ZNF143
MSTRG.30395	EXOC6	antisense	protein_coding	novel	known	Decoy(TF)(TR)	2	LMO2;TCF4
MSTRG.30395	SLITRK1	antisense	protein_coding	novel	known	Guide(TR)	2	SOX8;THRA
MSTRG.30395	SPOCK3	antisense	protein_coding	novel	known	Guide(TR)	2	HLF;THRA
MSTRG.30441	AP4S1	lincRNA	protein_coding	novel	known	Co-factor(TR)	3	CDC5L;SP3;YY1
MSTRG.30441	BRF1	lincRNA	protein_coding	novel	known	Co-factor(TR)	6	CTCF;E2F4;MAX;TBP;YY1;ZBTB14
MSTRG.30441	CBWD5	lincRNA	protein_coding	novel	known	Co-factor(TR)	4	ATF6;CREB1;PRDM4;SMARCC1
MSTRG.30441	CDC27	lincRNA	protein_coding	novel	known	Co-factor(TR)	6	CTCF;GABPA;GABPB1;REST;TBP;YY1
MSTRG.30441	CUL3	lincRNA	protein_coding	novel	known	Co-factor(TR)	7	CTCF;E2F6;MBD2;SP1;TEAD4;TFCP2;YY1
MSTRG.30441	DYNC1LI1	lincRNA	protein_coding	novel	known	Co-factor(TR)	7	E2F6;GABPB1;MAX;SMAD5;TEAD4;UBTF;USF1
MSTRG.30441	GFI1	lincRNA	protein_coding	novel	known	Co-factor(TR)	4	CREB1;MAX;REST;ZNF740
MSTRG.30441	LCP1	lincRNA	protein_coding	novel	known	Co-factor(TR)	6	CREB1;MAX;REST;TBP;USF1;YY1
MSTRG.30441	METTL1	lincRNA	protein_coding	novel	known	Co-factor(TR)	5	KLF16;SMARCC1;TBP;TFCP2;UBTF
MSTRG.30441	NAIF1	lincRNA	protein_coding	novel	known	Co-factor(TR)	4	BRCA1;E2F4;FOXM1;NR1H2
MSTRG.30441	PCIF1	lincRNA	protein_coding	novel	known	Co-factor(TR)	5	CTCF;GMEB2;MAX;NR3C1;SP1
MSTRG.30441	PTPN7	lincRNA	protein_coding	novel	known	Co-factor(TR)	5	CREB1;MAX;NR3C1;TBP;UBTF
MSTRG.30441	RABEP1	lincRNA	protein_coding	novel	known	Decoy(TF)(TR)	4	E2F4;E2F6;GABPB1;SP3
MSTRG.30441	RBM18	lincRNA	protein_coding	novel	known	Co-factor(TR)	3	E2F6;TBP;YY1
MSTRG.30441	RCSD1	lincRNA	protein_coding	novel	known	Co-factor(TR)	5	MAX;REST;TBP;TEAD3;UBTF
MSTRG.30441	RPS6KA3	lincRNA	protein_coding	novel	known	Co-factor(TR)	4	E2F4;EPAS1;NFIB;TEAD4
MSTRG.30441	SF1	lincRNA	protein_coding	novel	known	Co-factor(TR)	5	CTCF;PKNOX1;RARA;SP1;TFCP2
MSTRG.30441	SLC30A7	lincRNA	protein_coding	novel	known	Co-factor(TR)	5	GABPA;REST;SMAD2;YY1;ZBTB6
MSTRG.30441	STK35	lincRNA	protein_coding	novel	known	Co-factor(TR)	6	CTCF;E2F7;GTF2A1;REST;SP1;TFCP2
MSTRG.30441	TRIM37	lincRNA	protein_coding	novel	known	Co-factor(TR)	7	ATF2;ATF6;E2F3;E2F6;TBP;UBTF;YY1
MSTRG.30470	ELL	lincRNA	protein_coding	novel	known	Co-factor(TR)	5	FOSL2;RARA;STAT3;USF2;ZBTB7A
MSTRG.30470	LEF1	lincRNA	protein_coding	novel	known	Co-factor(TR)	5	CTCF;E2F2;MYB;USF1;ZBTB14
MSTRG.30470	RAB5A	lincRNA	protein_coding	novel	known	Co-factor(TR)	3	ELK4;MAX;STAT3
MSTRG.30470	ZFP36	lincRNA	protein_coding	novel	known	Co-factor(TR)	4	CEBPD;IRF9;STAT3;ZBTB7A
MSTRG.30500	BAZ1B	lincRNA	protein_coding	novel	known	Co-factor(TR)	4	ELK1;IRF3;TFDP1;YY1
MSTRG.30500	E2F3	lincRNA	protein_coding	novel	known	Co-factor(TR)	3	IRF3;PRDM4;ZKSCAN3
MSTRG.30500	HMBOX1	lincRNA	protein_coding	novel	known	Co-factor(TR)	4	EP300;GABPB2;MXI1;TCF7L2
MSTRG.30500	TNS1	lincRNA	protein_coding	novel	known	Co-factor(TR)	3	MXI1;NFAT5;THRB
MSTRG.30500	ZBTB20	lincRNA	protein_coding	novel	known	Co-factor(TR)	3	FOXP2;MEF2A;MXI1
MSTRG.30506	EID2B	lincRNA	protein_coding	novel	known	Co-factor(TR)	4	E2F6;FOXM1;MAZ;MYBL2
MSTRG.3057	ACVRL1	antisense	protein_coding	novel	known	Co-factor(TR)	3	ERG;SMAD1;TEAD4
MSTRG.30683	AP4B1	lincRNA	protein_coding	novel	known	Co-factor(TR)	6	BRCA1;E2F4;FOXM1;MAZ;MYBL2;YY1
MSTRG.30683	CCP110	lincRNA	protein_coding	novel	known	Decoy(TF)(TR)	4	E2F1;E2F3;E2F4;YY1
MSTRG.30683	COX8A	lincRNA	protein_coding	novel	known	Co-factor(TR)	5	BRCA1;E2F1;E2F4;MAZ;MYBL2
MSTRG.30683	COX8A	lincRNA	protein_coding	novel	known	Guide(TR)	3	E2F1;E2F4;MXD3
MSTRG.30683	EAF2	lincRNA	protein_coding	novel	known	Co-factor(TR)	4	BRCA1;REST;RFX5;YY1
MSTRG.30683	EXOG	lincRNA	protein_coding	novel	known	Co-factor(TR)	4	BRCA1;E2F8;MYBL2;RFX5
MSTRG.30683	FBXL14	lincRNA	protein_coding	novel	known	Decoy(TF)(TR)	3	E2F1;E2F3;E2F4
MSTRG.30683	FUS	lincRNA	protein_coding	novel	known	Co-factor(TR)	9	BRCA1;E2F1;E2F3;E2F4;E2F8;MAZ;MYBL2;RFX5;ZBTB14
MSTRG.30683	GORASP2	lincRNA	protein_coding	novel	known	Co-factor(TR)	4	CBFB;E2F4;E2F6;REST
MSTRG.30683	IQCB1	lincRNA	protein_coding	novel	known	Co-factor(TR)	4	E2F1;E2F3;MYBL2;RFX5
MSTRG.30683	ITFG2	lincRNA	protein_coding	novel	known	Co-factor(TR)	3	BRCA1;MAZ;RFX5
MSTRG.30683	LDHB	lincRNA	protein_coding	novel	known	Co-factor(TR)	5	E2F3;E2F4;FOXM1;MAZ;TEAD4
MSTRG.30683	LEF1	lincRNA	protein_coding	novel	known	Co-factor(TR)	5	E2F1;MYB;PATZ1;ZBTB14;ZNF263
MSTRG.30683	LRRC42	lincRNA	protein_coding	novel	known	Co-factor(TR)	3	E2F4;E2F6;YY1
MSTRG.30683	METAP2	lincRNA	protein_coding	novel	known	Co-factor(TR)	3	E2F3;E2F6;E2F7
MSTRG.30683	NME2	lincRNA	protein_coding	novel	known	Co-factor(TR)	4	E2F4;E2F6;FOXM1;MAZ
MSTRG.30683	NR2C2	lincRNA	protein_coding	novel	known	Co-factor(TR)	6	E2F3;PATZ1;REST;YY1;ZBTB14;ZNF263
MSTRG.30683	NRF1	lincRNA	protein_coding	novel	known	Co-factor(TR)	6	BRCA1;E2F1;E2F4;MAZ;MYBL2;RFX5
MSTRG.30683	PCGF1	lincRNA	protein_coding	novel	known	Co-factor(TR)	4	BRCA1;E2F4;E2F6;ZNF263
MSTRG.30683	PDHA1	lincRNA	protein_coding	novel	known	Co-factor(TR)	5	E2F1;E2F3;E2F4;MAZ;YY1
MSTRG.30683	PRPF19	lincRNA	protein_coding	novel	known	Decoy(TF)(TR)	3	E2F1;E2F3;E2F4
MSTRG.30683	PSMD7	lincRNA	protein_coding	novel	known	Co-factor(TR)	4	BRCA1;E2F7;FOXM1;MAZ
MSTRG.30683	RAD23B	lincRNA	protein_coding	novel	known	Co-factor(TR)	7	CDC5L;CEBPG;E2F4;E2F6;FOXM1;MAZ;YY1
MSTRG.30683	RNF138	lincRNA	protein_coding	novel	known	Decoy(TF)(TR)	5	E2F1;E2F3;E2F4;REST;YY1
MSTRG.30683	STAG2	lincRNA	protein_coding	novel	known	Co-factor(TR)	7	E2F1;E2F3;E2F8;PATZ1;REST;RFX5;ZNF263
MSTRG.30683	STARD3NL	lincRNA	protein_coding	novel	known	Co-factor(TR)	5	E2F4;E2F6;FOXM1;MAZ;TFDP1
MSTRG.30683	TUBGCP3	lincRNA	protein_coding	novel	known	Decoy(TF)(TR)	3	E2F1;E2F3;E2F4
MSTRG.30683	USP49	lincRNA	protein_coding	novel	known	Decoy(TF)(TR)	4	E2F1;E2F2;E2F3;REST
MSTRG.30683	ZMPSTE24	lincRNA	protein_coding	novel	known	Guide(TR)	4	E2F3;E2F4;REST;YY1
MSTRG.30683	ZNF326	lincRNA	protein_coding	novel	known	Co-factor(TR)	4	BRCA1;E2F1;RFX5;ZBTB14
MSTRG.30699	HECTD1	lincRNA	protein_coding	novel	known	Co-factor(TR)	5	REST;SMAD2;SMAD4;THAP1;YY1
MSTRG.30699	USP9X	lincRNA	protein_coding	novel	known	Co-factor(TR)	4	ATF7;GTF2A1;REST;YY1
MSTRG.30702	BCL10	lincRNA	protein_coding	novel	known	Co-factor(TR)	4	ELK4;ETS1;TEAD4;ZNF282
MSTRG.30702	NECAP2	lincRNA	protein_coding	novel	known	Co-factor(TR)	5	ELK4;ETS1;PRDM4;RELA;TEAD4
MSTRG.30758	ERG	lincRNA	protein_coding	novel	known	Co-factor(TR)	3	EPAS1;SOX18;SOX7
MSTRG.30758	LILRB3	lincRNA	protein_coding	novel	known	Guide(TR)	2	CEBPB;RARA
MSTRG.30769	APTX	antisense	protein_coding	novel	known	Co-factor(TR)	4	ATF4;BRCA1;E2F6;FOXM1
MSTRG.30774	GTPBP10	lincRNA	protein_coding	novel	known	Co-factor(TR)	4	ATF1;YY1;ZBTB33;ZNF143
MSTRG.30790	AAK1	antisense	protein_coding	novel	known	Guide(TR)	3	CUX1;GABPB2;MTF1
MSTRG.30790	AATF	antisense	protein_coding	novel	known	Co-factor(TR)	4	GABPB1;TBP;UBTF;ZBTB33
MSTRG.30790	AATF	antisense	protein_coding	novel	known	Guide(TR)	8	CTCF;GABPB1;GMEB2;IRF3;PRDM4;TBP;TCF3;ZBTB33
MSTRG.30790	ABAT	antisense	protein_coding	novel	known	Guide(TR)	2	TEF;THRA
MSTRG.30790	ABCA7	antisense	protein_coding	novel	known	Guide(TR)	5	CREB1;ELF1;GMEB2;MZF1;ZNF740
MSTRG.30790	ABCC9	antisense	protein_coding	novel	known	Guide(TR)	6	FOXM1;FOXP2;GABPB2;RORA;THRB;ZBTB16
MSTRG.30790	ABCD4	antisense	protein_coding	novel	known	Guide(TR)	5	BPTF;MAX;MZF1;NFYA;ZNF143
MSTRG.30790	ABHD3	antisense	protein_coding	novel	known	Co-factor(TR)	8	CREB1;CTCF;ELF1;RUNX1;SP1;ZBTB33;ZNF143;ZNF384
MSTRG.30790	ABHD3	antisense	protein_coding	novel	known	Guide(TR)	10	BPTF;CREB1;CTCF;ELF1;MZF1;NFYC;SP1;SP3;ZBTB33;ZNF143
MSTRG.30790	ABI1	antisense	protein_coding	novel	known	Co-factor(TR)	5	CTCF;ELF2;MAX;UBTF;ZNF384
MSTRG.30790	ABI1	antisense	protein_coding	novel	known	Guide(TR)	5	CTCF;GABPA;MAX;SP3;ZNF740
MSTRG.30790	ABLIM1	antisense	protein_coding	novel	known	Guide(TR)	3	BPTF;NFAT5;RREB1
MSTRG.30790	ACAP2	antisense	protein_coding	novel	known	Guide(TR)	2	CREB1;ELK4
MSTRG.30790	ACIN1	antisense	protein_coding	novel	known	Guide(TR)	6	ELK4;IRF3;PRDM4;SMARCC1;SP2;ZNF143
MSTRG.30790	ACSM1	antisense	protein_coding	novel	known	Guide(TR)	5	FOXJ2;GABPB2;RREB1;SP1;TCF7L2
MSTRG.30790	ACTR3	antisense	protein_coding	novel	known	Guide(TR)	6	E2F4;ELK1;FOXM1;IRF3;MAZ;TCF3
MSTRG.30790	ADAM20	antisense	protein_coding	novel	known	Guide(TR)	9	EP300;GABPB2;NFAT5;RORA;RREB1;TCF7L2;TEF;TFCP2;THRB
MSTRG.30790	ADCY5	antisense	protein_coding	novel	known	Co-factor(TR)	5	ATF4;E2F4;NR3C2;RORA;TCF3
MSTRG.30790	ADCY5	antisense	protein_coding	novel	known	Guide(TR)	8	E2F4;FOXM1;RORA;TCF3;TEF;THRA;THRB;ZBTB16
MSTRG.30790	ADGRL3	antisense	protein_coding	novel	known	Guide(TR)	2	TEF;THRA
MSTRG.30790	ADNP2	antisense	protein_coding	novel	known	Guide(TR)	4	CTCF;GABPB1;GMEB2;PATZ1
MSTRG.30790	ADPGK	antisense	protein_coding	novel	known	Co-factor(TR)	5	BRCA1;E2F4;E4F1;FOXM1;GABPB1
MSTRG.30790	ADPGK	antisense	protein_coding	novel	known	Guide(TR)	7	E2F4;FOXM1;GABPB1;GMEB2;IRF3;MAZ;PRDM4
MSTRG.30790	ADRM1	antisense	protein_coding	novel	known	Guide(TR)	2	ELK1;MAZ
MSTRG.30790	AEBP2	antisense	protein_coding	novel	known	Guide(TR)	9	ARNT;CUX1;ELK4;ETS2;GABPB2;SP2;STAT5B;TCF7L1;TCF7L2
MSTRG.30790	AGAP4	antisense	protein_coding	novel	known	Guide(TR)	3	BPTF;GABPB2;TCF7L2
MSTRG.30790	AGAP5	antisense	protein_coding	novel	known	Guide(TR)	7	BPTF;GABPB2;MZF1;NFAT5;RREB1;SP2;TCF7L2
MSTRG.30790	AGL	antisense	protein_coding	novel	known	Guide(TR)	4	BPTF;GABPB2;TFCP2;ZNF143
MSTRG.30790	AHCTF1	antisense	protein_coding	novel	known	Guide(TR)	7	GABPB1;GTF2I;MTF1;NFYA;SP3;ZBTB33;ZNF740
MSTRG.30790	AHSA1	antisense	protein_coding	novel	known	Co-factor(TR)	5	CTCF;FOXM1;MAZ;UBTF;ZBTB33
MSTRG.30790	AHSA1	antisense	protein_coding	novel	known	Guide(TR)	6	CTCF;FOXM1;MAZ;TCF3;TFAP4;ZBTB33
MSTRG.30790	AIMP2	antisense	protein_coding	novel	known	Co-factor(TR)	3	ELK1;MAZ;TCF3
MSTRG.30790	AK2	antisense	protein_coding	novel	known	Guide(TR)	4	ELK1;GABPB1;MAZ;SP3
MSTRG.30790	AKAP10	antisense	protein_coding	novel	known	Decoy(TF)(TR)	4	REST;TBP;YY1;ZBTB33
MSTRG.30790	AKAP13	antisense	protein_coding	novel	known	Co-factor(TR)	8	ELF1;EP300;HIVEP1;RFX1;SP1;SP2;TCF7L2;ZNF143
MSTRG.30790	AKAP13	antisense	protein_coding	novel	known	Guide(TR)	17	ARNT;BPTF;ELF1;ELK4;EP300;ETV6;FOXO1;GABPB2;IRF2;MTF1;NFAT5;RREB1;SP1;SP2;STAT5B;TCF7L2;ZNF143
MSTRG.30790	AKAP8	antisense	protein_coding	novel	known	Guide(TR)	5	ELK4;IRF3;MTF1;PRDM4;RREB1
MSTRG.30790	AKT1	antisense	protein_coding	novel	known	Guide(TR)	5	E2F4;FOXM1;IRF3;TCF3;TEAD4
MSTRG.30790	AKT3	antisense	protein_coding	novel	known	Guide(TR)	2	TEF;THRA
MSTRG.30790	ALDOC	antisense	protein_coding	novel	known	Guide(TR)	2	TEF;THRA
MSTRG.30790	ALG9	antisense	protein_coding	novel	known	Co-factor(TR)	4	FOXM1;MAZ;THAP1;YY1
MSTRG.30790	ALG9	antisense	protein_coding	novel	known	Guide(TR)	3	FOXM1;MAZ;YY1
MSTRG.30790	ALKBH1	antisense	protein_coding	novel	known	Guide(TR)	4	CEBPG;MBD2;REST;TFAP4
MSTRG.30790	ALPK1	antisense	protein_coding	novel	known	Guide(TR)	6	ETV6;FOXJ2;NFE2L2;RREB1;SP1;TCF7L2
MSTRG.30790	AMBRA1	antisense	protein_coding	novel	known	Co-factor(TR)	5	ELF1;EP300;FOXJ2;TCF7L2;ZNF384
MSTRG.30790	AMBRA1	antisense	protein_coding	novel	known	Guide(TR)	16	BPTF;ELF1;ELK4;EP300;ETV6;FOXJ2;GABPB2;GMEB2;MTF1;MZF1;NFAT5;PRDM4;RREB1;SMARCC1;SP2;TCF7L2
MSTRG.30790	AMIGO1	antisense	protein_coding	novel	known	Guide(TR)	5	DBP;HLF;TEF;THRA;THRB
MSTRG.30790	ANK2	antisense	protein_coding	novel	known	Guide(TR)	4	E2F4;TCF3;TEF;THRA
MSTRG.30790	ANKAR	antisense	protein_coding	novel	known	Guide(TR)	15	BPTF;EP300;FOXJ2;FOXP2;GABPB2;IRF2;MZF1;NFAT5;RORA;RREB1;SP2;STAT5B;TCF7L2;TEF;THRB
MSTRG.30790	ANKFY1	antisense	protein_coding	novel	known	Guide(TR)	6	BPTF;FOXJ2;MTF1;NFAT5;NFYA;TCF7L2
MSTRG.30790	ANKHD1	antisense	protein_coding	novel	known	Co-factor(TR)	4	ATF2;ELK4;SMARCC1;USF2
MSTRG.30790	ANKHD1	antisense	protein_coding	novel	known	Guide(TR)	13	BPTF;ELK4;EP300;ETV6;GABPB2;GMEB2;IRF2;MZF1;NFAT5;RREB1;SMARCC1;STAT5B;ZNF740
MSTRG.30790	ANKLE2	antisense	protein_coding	novel	known	Guide(TR)	7	GABPB1;GTF2I;HSF1;MAZ;REST;SP3;ZBTB33
MSTRG.30790	ANKRD12	antisense	protein_coding	novel	known	Co-factor(TR)	5	MXI1;MZF1;SMARCC2;TCF7L2;TP53
MSTRG.30790	ANKRD12	antisense	protein_coding	novel	known	Guide(TR)	8	BPTF;FOXO4;GABPB2;MZF1;NFAT5;RORA;TCF7L2;THRA
MSTRG.30790	ANKRD34C	antisense	protein_coding	novel	known	Guide(TR)	2	TEF;THRA
MSTRG.30790	ANKS1B	antisense	protein_coding	novel	known	Guide(TR)	2	TEF;THRA
MSTRG.30790	ANP32A	antisense	protein_coding	novel	known	Guide(TR)	7	ATF1;CEBPG;IRF3;REST;SP3;TFAP4;ZNF143
MSTRG.30790	ANXA7	antisense	protein_coding	novel	known	Guide(TR)	4	ELK1;ELK3;YY1;ZNF524
MSTRG.30790	AP1G2	antisense	protein_coding	novel	known	Guide(TR)	7	BPTF;CREB1;ELF1;MZF1;NFYC;RREB1;ZNF740
MSTRG.30790	APLP1	antisense	protein_coding	novel	known	Guide(TR)	2	TEF;THRA
MSTRG.30790	AQP4	antisense	protein_coding	novel	known	Guide(TR)	2	TEF;THRA
MSTRG.30790	ARFGAP2	antisense	protein_coding	novel	known	Guide(TR)	4	HSF1;IRF3;PRDM4;SMARCC1
MSTRG.30790	ARHGAP15	antisense	protein_coding	novel	known	Guide(TR)	6	BPTF;ELF1;GABPB2;MAX;STAT5B;ZNF143
MSTRG.30790	ARHGAP17	antisense	protein_coding	novel	known	Guide(TR)	8	ARNT;FOXO1;MTF1;RREB1;SP1;SP2;STAT3;TCF7L2
MSTRG.30790	ARHGAP26	antisense	protein_coding	novel	known	Guide(TR)	6	BPTF;GABPB2;NFAT5;RREB1;SP1;STAT5B
MSTRG.30790	ARHGAP27	antisense	protein_coding	novel	known	Guide(TR)	5	BPTF;ELF1;ELK4;MZF1;RREB1
MSTRG.30790	ARHGAP32	antisense	protein_coding	novel	known	Co-factor(TR)	3	BPTF;RFX3;TEF
MSTRG.30790	ARHGAP32	antisense	protein_coding	novel	known	Guide(TR)	7	BPTF;GABPB2;MZF1;NFAT5;TEF;TFCP2;THRB
MSTRG.30790	ARHGAP44	antisense	protein_coding	novel	known	Guide(TR)	2	TEF;THRA
MSTRG.30790	ARHGEF1	antisense	protein_coding	novel	known	Co-factor(TR)	5	MAX;SMARCC1;SP2;UBTF;ZNF384
MSTRG.30790	ARHGEF1	antisense	protein_coding	novel	known	Guide(TR)	8	ELF1;ELK4;GMEB2;MAX;PRDM4;SMARCC1;SP2;ZNF143
MSTRG.30790	ARID1A	antisense	protein_coding	novel	known	Co-factor(TR)	6	MAX;MZF1;NRF1;SP2;TCF7L2;ZNF384
MSTRG.30790	ARID1A	antisense	protein_coding	novel	known	Guide(TR)	15	BPTF;CRX;CUX1;ELK4;GABPB2;GMEB2;GTF2I;MAX;MTF1;MZF1;SMARCC1;SP2;STAT5B;TCF7L2;ZNF740
MSTRG.30790	ARID2	antisense	protein_coding	novel	known	Co-factor(TR)	5	ELF1;EP300;MZF1;RREB1;TCF7L2
MSTRG.30790	ARID2	antisense	protein_coding	novel	known	Guide(TR)	11	ELF1;ELK4;EP300;ETV6;IRF2;MZF1;NFAT5;RREB1;SP2;STAT5B;TCF7L2
MSTRG.30790	ARID4A	antisense	protein_coding	novel	known	Guide(TR)	9	CREB1;CRX;ELF1;ELK4;GABPB2;MZF1;NFAT5;RREB1;SMARCC1
MSTRG.30790	ARID4B	antisense	protein_coding	novel	known	Guide(TR)	4	ELK4;GMEB2;PRDM4;SMARCC1
MSTRG.30790	ARL15	antisense	protein_coding	novel	known	Co-factor(TR)	3	EP300;TCF7L2;ZBTB4
MSTRG.30790	ARL17A	antisense	protein_coding	novel	known	Guide(TR)	5	BPTF;GABPB2;MZF1;SP2;STAT5B
MSTRG.30790	ARL5A	antisense	protein_coding	novel	known	Guide(TR)	3	CTCF;IRF3;TCF3
MSTRG.30790	ARNTL	antisense	protein_coding	novel	known	Guide(TR)	3	FOXJ2;MAX;SP2
MSTRG.30790	ARPC2	antisense	protein_coding	novel	known	Guide(TR)	5	E2F4;ELK1;MAZ;NR1H2;TCF3
MSTRG.30790	ARPC5	antisense	protein_coding	novel	known	Guide(TR)	4	E2F4;FOXM1;MAZ;TCF3
MSTRG.30790	ASH1L	antisense	protein_coding	novel	known	Co-factor(TR)	8	ATF2;EP300;MXI1;MZF1;NRF1;SMARCC2;TCF7L2;THRB
MSTRG.30790	ASH1L	antisense	protein_coding	novel	known	Guide(TR)	9	EP300;MZF1;NFAT5;RORA;RREB1;SP2;STAT5B;TCF7L2;THRB
MSTRG.30790	ASPA	antisense	protein_coding	novel	known	Guide(TR)	4	E2F4;MAZ;TCF3;THRA
MSTRG.30790	ASPM	antisense	protein_coding	novel	known	Guide(TR)	3	SP3;ZBTB33;ZNF143
MSTRG.30790	ASXL2	antisense	protein_coding	novel	known	Guide(TR)	4	GABPB2;MZF1;TCF7L1;TCF7L2
MSTRG.30790	ASXL3	antisense	protein_coding	novel	known	Guide(TR)	3	E2F4;TEF;THRA
MSTRG.30790	ATAD2	antisense	protein_coding	novel	known	Co-factor(TR)	6	CEBPZ;CREB1;GABPB1;YY1;ZBTB33;ZNF143
MSTRG.30790	ATAD5	antisense	protein_coding	novel	known	Guide(TR)	5	GTF2I;IRF3;SP3;ZBTB33;ZNF143
MSTRG.30790	ATE1	antisense	protein_coding	novel	known	Guide(TR)	4	GABPB2;GTF2I;TFCP2;ZNF740
MSTRG.30790	ATF7	antisense	protein_coding	novel	known	Guide(TR)	11	ARNT;CUX1;EP300;ETS2;ETV6;GABPB2;IRF2;MTF1;NFAT5;RREB1;TCF7L2
MSTRG.30790	ATG16L2	antisense	protein_coding	novel	known	Co-factor(TR)	3	ELF1;MAX;SMARCC2
MSTRG.30790	ATG16L2	antisense	protein_coding	novel	known	Guide(TR)	8	BPTF;ELF1;MAX;MZF1;RREB1;SP2;STAT5B;ZNF143
MSTRG.30790	ATN1	antisense	protein_coding	novel	known	Guide(TR)	8	ARNT;GABPB2;RORA;RREB1;SP2;STAT3;TCF7L1;ZBTB16
MSTRG.30790	ATP11A	antisense	protein_coding	novel	known	Guide(TR)	7	BPTF;MTF1;RREB1;SP1;SP2;TCF7L1;TCF7L2
MSTRG.30790	ATP1A3	antisense	protein_coding	novel	known	Guide(TR)	2	TEF;THRA
MSTRG.30790	ATP5SL	antisense	protein_coding	novel	known	Co-factor(TR)	3	ELK1;FOXM1;TCF3
MSTRG.30790	ATP5SL	antisense	protein_coding	novel	known	Guide(TR)	7	E2F4;ELK1;FOXM1;IRF3;MAZ;TCF3;TEAD4
MSTRG.30790	ATRNL1	antisense	protein_coding	novel	known	Guide(TR)	3	HLF;TEF;THRA
MSTRG.30790	ATXN1L	antisense	protein_coding	novel	known	Guide(TR)	8	ELK4;GABPB2;HSF1;MTF1;RREB1;SP2;STAT5B;ZNF143
MSTRG.30790	ATXN2L	antisense	protein_coding	novel	known	Guide(TR)	5	ELK4;GMEB2;MAX;MTF1;SMARCC1
MSTRG.30790	ATXN7	antisense	protein_coding	novel	known	Co-factor(TR)	4	BPTF;ELK4;EP300;MAX
MSTRG.30790	ATXN7	antisense	protein_coding	novel	known	Guide(TR)	10	BPTF;ELK4;EP300;GABPB2;GMEB2;MAX;MZF1;NFAT5;RREB1;STAT5B
MSTRG.30790	AURKAIP1	antisense	protein_coding	novel	known	Co-factor(TR)	6	E2F4;ELK1;FOSL1;FOXM1;MAZ;TCF3
MSTRG.30790	AURKAIP1	antisense	protein_coding	novel	known	Guide(TR)	5	E2F4;ELK1;FOXM1;MAZ;TCF3
MSTRG.30790	B4GALT2	antisense	protein_coding	novel	known	Guide(TR)	6	ELK1;FOXM1;GABPB2;MAZ;RREB1;TEAD4
MSTRG.30790	BANP	antisense	protein_coding	novel	known	Co-factor(TR)	4	ELF1;EP300;NRF1;SMARCC2
MSTRG.30790	BANP	antisense	protein_coding	novel	known	Guide(TR)	8	BPTF;ELF1;EP300;MAX;MTF1;RREB1;SMARCC1;STAT5B
MSTRG.30790	BAZ2A	antisense	protein_coding	novel	known	Guide(TR)	9	BPTF;ELK4;GABPB2;GMEB2;MAX;MZF1;NFATC1;SMARCC1;SP2
MSTRG.30790	BAZ2B	antisense	protein_coding	novel	known	Guide(TR)	6	CUX1;GABPB2;MZF1;RREB1;SP2;TCF7L2
MSTRG.30790	BCAS2	antisense	protein_coding	novel	known	Guide(TR)	4	ELK1;FOXM1;IRF3;MAZ
MSTRG.30790	BCCIP	antisense	protein_coding	novel	known	Guide(TR)	4	ELK1;FOXM1;MAZ;TCF3
MSTRG.30790	BCKDHA	antisense	protein_coding	novel	known	Co-factor(TR)	6	ATF2;GABPB2;NRF1;SP1;USF2;ZNF384
MSTRG.30790	BCKDHA	antisense	protein_coding	novel	known	Guide(TR)	8	BPTF;GABPB2;IRF2;MZF1;NFYC;SP1;SP2;TCF7L2
MSTRG.30790	BCL2L12	antisense	protein_coding	novel	known	Guide(TR)	4	ELK1;MAZ;SP3;ZNF143
MSTRG.30790	BCL7B	antisense	protein_coding	novel	known	Co-factor(TR)	4	GABPB1;TBP;UBTF;ZBTB33
MSTRG.30790	BMI1	antisense	protein_coding	novel	known	Guide(TR)	4	CREB1;CTCF;NFYC;ZNF143
MSTRG.30790	BMS1	antisense	protein_coding	novel	known	Guide(TR)	5	ELK1;GABPB1;HSF1;IRF3;TCF3
MSTRG.30790	BNIP1	antisense	protein_coding	novel	known	Guide(TR)	5	CEBPG;ELK1;HSF1;IRF3;TCF3
MSTRG.30790	BOLA3	antisense	protein_coding	novel	known	Guide(TR)	4	E2F4;ELK1;FOXM1;MAZ
MSTRG.30790	BPTF	antisense	protein_coding	novel	known	Co-factor(TR)	3	MTF1;TCF7L2;YY1
MSTRG.30790	BPTF	antisense	protein_coding	novel	known	Guide(TR)	12	CRX;ELF1;ELK4;EP300;ETV6;GABPB2;IRF2;MTF1;MZF1;RREB1;SP2;TCF7L2
MSTRG.30790	BRAF	antisense	protein_coding	novel	known	Co-factor(TR)	8	HIVEP1;MXI1;MZF1;NRF1;REST;RFX3;RFXANK;SP2
MSTRG.30790	BRD2	antisense	protein_coding	novel	known	Co-factor(TR)	7	BRCA1;ELF1;FOXK1;GABPB1;SP2;UBTF;USF2
MSTRG.30790	BRD4	antisense	protein_coding	novel	known	Guide(TR)	4	ELK4;GABPB2;SMARCC1;TCF7L1
MSTRG.30790	BRD7	antisense	protein_coding	novel	known	Guide(TR)	1	IRF3
MSTRG.30790	BRIP1	antisense	protein_coding	novel	known	Guide(TR)	4	IRF3;SP3;YY1;ZBTB33
MSTRG.30790	BRPF1	antisense	protein_coding	novel	known	Guide(TR)	3	IRF3;MAX;TFAP4
MSTRG.30790	BRSK1	antisense	protein_coding	novel	known	Guide(TR)	3	CUX2;TEF;THRA
MSTRG.30790	BRWD1	antisense	protein_coding	novel	known	Guide(TR)	7	DBP;EP300;GTF2I;MZF1;NFAT5;STAT5B;ZNF740
MSTRG.30790	BRWD3	antisense	protein_coding	novel	known	Co-factor(TR)	7	GABPB2;MZF1;REST;RFX3;SP2;TCF7L2;ZNF740
MSTRG.30790	BTAF1	antisense	protein_coding	novel	known	Guide(TR)	6	BPTF;CREB1;GTF2I;MTF1;SMARCC1;STAT5B
MSTRG.30790	BTBD8	antisense	protein_coding	novel	known	Guide(TR)	4	HLF;TEF;THRA;THRB
MSTRG.30790	BZW1	antisense	protein_coding	novel	known	Co-factor(TR)	7	FOXM1;GABPB1;MAZ;MYC;TCF3;TEAD2;TEAD4
MSTRG.30790	BZW1	antisense	protein_coding	novel	known	Guide(TR)	7	ELK1;FOXM1;GABPB1;MAZ;MYC;TCF3;TEAD4
MSTRG.30790	C12orf50	antisense	protein_coding	novel	known	Guide(TR)	8	BPTF;EP300;GABPB2;MZF1;NFAT5;RREB1;STAT5B;TCF7L2
MSTRG.30790	C14orf166	antisense	protein_coding	novel	known	Guide(TR)	5	E2F4;ELK1;FOXM1;MAZ;TCF3
MSTRG.30790	C14orf80	antisense	protein_coding	novel	known	Co-factor(TR)	7	GABPB1;IRF3;NRF1;SP3;TBP;UBTF;ZBTB33
MSTRG.30790	C14orf80	antisense	protein_coding	novel	known	Guide(TR)	9	GABPB1;IRF3;MAZ;SP3;TBP;TCF3;TFAP4;ZBTB33;ZNF143
MSTRG.30790	C18orf8	antisense	protein_coding	novel	known	Guide(TR)	5	GMEB2;IRF3;MAX;NR1H2;SMARCC1
MSTRG.30790	C19orf52	antisense	protein_coding	novel	known	Guide(TR)	7	E2F4;ELK1;FOXM1;HSF1;IRF3;MBD2;TCF3
MSTRG.30790	C1QL3	antisense	protein_coding	novel	known	Guide(TR)	2	TEF;THRA
MSTRG.30790	C21orf59	antisense	protein_coding	novel	known	Guide(TR)	1	ZBTB33
MSTRG.30790	C2orf40	antisense	protein_coding	novel	known	Guide(TR)	7	FOXP2;GABPB2;IRF2;MAZ;RORA;RREB1;ZBTB7C
MSTRG.30790	CA11	antisense	protein_coding	novel	known	Guide(TR)	2	TEF;THRA
MSTRG.30790	CABP1	antisense	protein_coding	novel	known	Guide(TR)	2	TEF;THRA
MSTRG.30790	CACNA1A	antisense	protein_coding	novel	known	Guide(TR)	2	TEF;THRA
MSTRG.30790	CACNA1C	antisense	protein_coding	novel	known	Guide(TR)	4	E2F4;TEF;THRA;THRB
MSTRG.30790	CACNA1G	antisense	protein_coding	novel	known	Guide(TR)	2	TEF;THRA
MSTRG.30790	CACNA1I	antisense	protein_coding	novel	known	Guide(TR)	2	TEF;THRA
MSTRG.30790	CACNB2	antisense	protein_coding	novel	known	Co-factor(TR)	4	E2F4;MAZ;MXI1;TEF
MSTRG.30790	CACNB2	antisense	protein_coding	novel	known	Guide(TR)	8	E2F4;FOXM1;HLF;MAZ;TCF3;TEF;THRA;THRB
MSTRG.30790	CACNB4	antisense	protein_coding	novel	known	Guide(TR)	2	TEF;THRA
MSTRG.30790	CADM2	antisense	protein_coding	novel	known	Guide(TR)	3	HLF;TEF;THRA
MSTRG.30790	CADPS	antisense	protein_coding	novel	known	Guide(TR)	3	REST;TEF;THRA
MSTRG.30790	CAMKMT	antisense	protein_coding	novel	known	Guide(TR)	7	MZF1;NFAT5;RREB1;SP2;STAT5B;TCF7L2;TFCP2
MSTRG.30790	CAPS2	antisense	protein_coding	novel	known	Guide(TR)	4	BPTF;GABPB2;MZF1;TEF
MSTRG.30790	CARD8	antisense	protein_coding	novel	known	Co-factor(TR)	4	ERG;FLI1;GABPB1;ZNF143
MSTRG.30790	CARF	antisense	protein_coding	novel	known	Guide(TR)	6	BPTF;GABPB2;IRF2;MZF1;RREB1;STAT5B
MSTRG.30790	CARM1	antisense	protein_coding	novel	known	Guide(TR)	5	ELK1;ELK3;FOXM1;TEAD4;TFE3
MSTRG.30790	CASP10	antisense	protein_coding	novel	known	Guide(TR)	4	ELF1;ETV6;RREB1;SP1
MSTRG.30790	CASP8	antisense	protein_coding	novel	known	Co-factor(TR)	7	CREB1;ELF1;IRF3;MAX;SMARCC1;USF2;ZNF410
MSTRG.30790	CASP8	antisense	protein_coding	novel	known	Guide(TR)	9	CREB1;ELF1;GMEB2;IRF3;MAX;RREB1;SMARCC1;ZBTB33;ZNF143
MSTRG.30790	CATSPER3	antisense	protein_coding	novel	known	Guide(TR)	11	BPTF;CREB1;CRX;GABPB2;GTF2I;MZF1;RREB1;SP3;STAT5B;TCF7L2;TFCP2
MSTRG.30790	CATSPERG	antisense	protein_coding	novel	known	Guide(TR)	6	BPTF;CRX;EP300;GABPB2;MZF1;RREB1
MSTRG.30790	CBLB	antisense	protein_coding	novel	known	Guide(TR)	8	BPTF;EP300;ETV6;GABPB2;NFAT5;RREB1;TCF7L2;ZBTB16
MSTRG.30790	CBR4	antisense	protein_coding	novel	known	Guide(TR)	5	GABPA;GTF2I;REST;ZNF143;ZNF740
MSTRG.30790	CBX7	antisense	protein_coding	novel	known	Guide(TR)	16	BPTF;E2F4;FOXM1;FOXO4;GABPB2;HLF;MAZ;MZF1;NFAT5;RORA;RREB1;TEF;THRA;THRB;ZBTB16;ZBTB7C
MSTRG.30790	CCDC12	antisense	protein_coding	novel	known	Guide(TR)	7	IRF3;MAX;PRDM4;REST;SP3;TBP;TFAP4
MSTRG.30790	CCDC15	antisense	protein_coding	novel	known	Guide(TR)	4	GABPB1;IRF3;SP3;TFAP4
MSTRG.30790	CCDC17	antisense	protein_coding	novel	known	Guide(TR)	6	BPTF;MZF1;RREB1;STAT5B;TCF7L2;ZNF143
MSTRG.30790	CCDC18	antisense	protein_coding	novel	known	Guide(TR)	4	CEBPG;CREB1;SP3;ZBTB33
MSTRG.30790	CCDC34	antisense	protein_coding	novel	known	Guide(TR)	8	CEBPG;CREB1;IRF3;SP3;YY1;ZBTB33;ZNF143;ZNF232
MSTRG.30790	CCDC43	antisense	protein_coding	novel	known	Guide(TR)	4	CEBPG;ELK1;MYC;TCF3
MSTRG.30790	CCDC57	antisense	protein_coding	novel	known	Co-factor(TR)	6	ATF2;CREB1;RFX3;SP3;ZBTB33;ZNF384
MSTRG.30790	CCDC57	antisense	protein_coding	novel	known	Guide(TR)	10	BPTF;CREB1;GTF2I;NFYC;SMARCC1;SP2;SP3;ZBTB33;ZNF143;ZNF740
MSTRG.30790	CCDC77	antisense	protein_coding	novel	known	Guide(TR)	6	CREB1;IRF3;SP3;TFAP4;ZBTB33;ZNF143
MSTRG.30790	CCDC82	antisense	protein_coding	novel	known	Guide(TR)	6	GABPB2;MZF1;NFYA;SP3;STAT5B;ZNF143
MSTRG.30790	CCDC88C	antisense	protein_coding	novel	known	Co-factor(TR)	10	ATF2;ELF1;ELF2;HINFP;MAX;NRF1;SP1;SP2;UBTF;ZNF143
MSTRG.30790	CCDC88C	antisense	protein_coding	novel	known	Guide(TR)	12	BPTF;ELF1;ETV6;MAX;NFYC;RREB1;SMARCC1;SP1;SP2;STAT5B;ZNF143;ZNF740
MSTRG.30790	CCDC97	antisense	protein_coding	novel	known	Guide(TR)	6	ELK4;GMEB2;MTF1;PRDM4;RREB1;SP2
MSTRG.30790	CCNL1	antisense	protein_coding	novel	known	Co-factor(TR)	6	CREB1;ELF1;HIVEP1;NRF1;RELA;USF2
MSTRG.30790	CCNL1	antisense	protein_coding	novel	known	Guide(TR)	8	BPTF;CREB1;ELF1;EP300;MTF1;RREB1;SMARCC1;SP2
MSTRG.30790	CCNT1	antisense	protein_coding	novel	known	Co-factor(TR)	4	ATF1;CREB1;UBTF;ZBTB33
MSTRG.30790	CCNT1	antisense	protein_coding	novel	known	Guide(TR)	7	CREB1;GABPB1;GMEB2;IRF3;NFYC;SMARCC1;ZBTB33
MSTRG.30790	CCNT2	antisense	protein_coding	novel	known	Co-factor(TR)	4	ETV6;THAP1;USF2;YY1
MSTRG.30790	CCNT2	antisense	protein_coding	novel	known	Guide(TR)	5	CRX;EP300;ETV6;MZF1;RREB1
MSTRG.30790	CCP110	antisense	protein_coding	novel	known	Co-factor(TR)	6	E2F4;MAZ;MYBL2;TBP;YY1;ZNF263
MSTRG.30790	CD37	antisense	protein_coding	novel	known	Guide(TR)	4	ELF1;EP300;NFATC1;SP2
MSTRG.30790	CDC14A	antisense	protein_coding	novel	known	Co-factor(TR)	6	EP300;GABPB2;NRF1;RREB1;TCF7L2;ZNF143
MSTRG.30790	CDC14A	antisense	protein_coding	novel	known	Guide(TR)	13	BPTF;EP300;ETV6;GABPB2;MZF1;NFAT5;NFYA;RREB1;SP1;TCF7L2;TFCP2;ZNF143;ZNF740
MSTRG.30790	CDC42SE1	antisense	protein_coding	novel	known	Guide(TR)	4	E2F4;HSF1;MAZ;TBP
MSTRG.30790	CDC7	antisense	protein_coding	novel	known	Guide(TR)	3	IRF3;SP3;ZBTB33
MSTRG.30790	CDCA5	antisense	protein_coding	novel	known	Co-factor(TR)	3	YBX1;YY1;ZBTB33
MSTRG.30790	CDCA5	antisense	protein_coding	novel	known	Guide(TR)	8	GABPB1;IRF3;MAZ;SP3;TBP;YY1;ZBTB33;ZNF143
MSTRG.30790	CDH26	antisense	protein_coding	novel	known	Guide(TR)	5	BPTF;EP300;GABPB2;MZF1;NFAT5
MSTRG.30790	CDK1	antisense	protein_coding	novel	known	Guide(TR)	6	ATF1;IRF3;SP3;THRA;YY1;ZBTB33
MSTRG.30790	CDK12	antisense	protein_coding	novel	known	Co-factor(TR)	8	BPTF;EP300;FOXJ2;MAX;MZF1;RREB1;SP2;USF2
MSTRG.30790	CDK12	antisense	protein_coding	novel	known	Guide(TR)	13	BPTF;ELF1;ELK4;EP300;FOXJ2;MAX;MTF1;MZF1;NFAT5;RREB1;SMARCC1;SP2;STAT5B
MSTRG.30790	CDK17	antisense	protein_coding	novel	known	Decoy(TF)(TR)	4	ELK3;EPAS1;FLI1;GABPA
MSTRG.30790	CDK7	antisense	protein_coding	novel	known	Guide(TR)	5	ELK1;ELK3;MAZ;REST;TEAD4
MSTRG.30790	CDKN2AIP	antisense	protein_coding	novel	known	Guide(TR)	3	GABPB1;HSF2;STAT5B
MSTRG.30790	CDV3	antisense	protein_coding	novel	known	Guide(TR)	4	ELK1;ELK3;HSF1;MAZ
MSTRG.30790	CELF1	antisense	protein_coding	novel	known	Guide(TR)	1	ELK4
MSTRG.30790	CELF4	antisense	protein_coding	novel	known	Guide(TR)	4	CUX2;REST;TEF;THRA
MSTRG.30790	CENPC	antisense	protein_coding	novel	known	Co-factor(TR)	6	MAZ;NRF1;SP2;TCF3;YY1;ZNF143
MSTRG.30790	CENPC	antisense	protein_coding	novel	known	Guide(TR)	9	BPTF;CRX;ETV6;GABPB2;MZF1;RREB1;SP2;STAT5B;ZNF143
MSTRG.30790	CEP104	antisense	protein_coding	novel	known	Guide(TR)	11	BPTF;FOXJ2;GABPB2;MTF1;NFAT5;NFYA;RREB1;SP1;TFCP2;ZNF143;ZNF740
MSTRG.30790	CEP126	antisense	protein_coding	novel	known	Guide(TR)	7	FOXJ2;GABPB2;NFAT5;TEF;THRA;THRB;ZBTB16
MSTRG.30790	CEP135	antisense	protein_coding	novel	known	Guide(TR)	4	GTF2I;HSF2;IRF3;SP3
MSTRG.30790	CEP152	antisense	protein_coding	novel	known	Guide(TR)	5	CREB1;GTF2I;SP3;ZBTB33;ZNF143
MSTRG.30790	CEP76	antisense	protein_coding	novel	known	Guide(TR)	3	IRF3;SP3;ZNF143
MSTRG.30790	CEP83	antisense	protein_coding	novel	known	Co-factor(TR)	5	ATF2;CREB1;E2F4;E4F1;MYBL2
MSTRG.30790	CEP83	antisense	protein_coding	novel	known	Guide(TR)	7	BPTF;CREB1;GTF2I;NFYA;SP3;TFCP2;ZNF740
MSTRG.30790	CERKL	antisense	protein_coding	novel	known	Co-factor(TR)	3	MGA;RFX3;RFXANK
MSTRG.30790	CFAP70	antisense	protein_coding	novel	known	Guide(TR)	4	BPTF;MZF1;NFAT5;RREB1
MSTRG.30790	CGGBP1	antisense	protein_coding	novel	known	Co-factor(TR)	4	ATF2;MAX;TCF12;ZNF384
MSTRG.30790	CGGBP1	antisense	protein_coding	novel	known	Decoy(TF)(TR)	2	MAX;TCF12
MSTRG.30790	CHAF1A	antisense	protein_coding	novel	known	Guide(TR)	4	GABPB1;IRF3;SP3;ZNF143
MSTRG.30790	CHD2	antisense	protein_coding	novel	known	Co-factor(TR)	3	CREB1;ELK4;GMEB2
MSTRG.30790	CHD2	antisense	protein_coding	novel	known	Guide(TR)	9	CREB1;ELK4;GMEB2;GTF2I;MAX;SMARCC1;SP2;STAT5B;TCF12
MSTRG.30790	CHD4	antisense	protein_coding	novel	known	Co-factor(TR)	5	NRF1;RELA;UBTF;ZNF143;ZNF410
MSTRG.30790	CHD4	antisense	protein_coding	novel	known	Guide(TR)	6	GABPB1;GMEB2;IRF3;PRDM4;ZNF143;ZNF740
MSTRG.30790	CHD5	antisense	protein_coding	novel	known	Guide(TR)	2	TEF;THRA
MSTRG.30790	CHD8	antisense	protein_coding	novel	known	Guide(TR)	4	ELK4;GMEB2;MTF1;SP2
MSTRG.30790	CHMP6	antisense	protein_coding	novel	known	Guide(TR)	4	HSF1;IRF3;TCF3;TFE3
MSTRG.30790	CHORDC1	antisense	protein_coding	novel	known	Co-factor(TR)	6	GABPB1;MAZ;TBP;TCF3;UBTF;ZBTB33
MSTRG.30790	CHORDC1	antisense	protein_coding	novel	known	Guide(TR)	11	CTCF;GABPB1;IRF3;MAZ;NFYA;PATZ1;SP3;TBP;TCF3;TFAP4;ZBTB33
MSTRG.30790	CHRD	antisense	protein_coding	novel	known	Guide(TR)	4	RORA;TEF;THRA;THRB
MSTRG.30790	CKAP4	antisense	protein_coding	novel	known	Guide(TR)	4	DBP;HMGA2;MZF1;TEAD4
MSTRG.30790	CKS1B	antisense	protein_coding	novel	known	Co-factor(TR)	5	GABPB1;GTF2A2;MAZ;SP3;THAP1
MSTRG.30790	CKS1B	antisense	protein_coding	novel	known	Guide(TR)	4	GABPB1;MAZ;SP3;YY1
MSTRG.30790	CLASP1	antisense	protein_coding	novel	known	Co-factor(TR)	11	ATF2;ELK4;EP300;GABPB2;MGA;NRF1;REST;RFX3;SP2;TCF7L1;TCF7L2
MSTRG.30790	CLASP1	antisense	protein_coding	novel	known	Guide(TR)	12	BPTF;ELK4;EP300;FOXJ2;GABPB2;MTF1;MZF1;NFAT5;RREB1;SP2;TCF7L1;TCF7L2
MSTRG.30790	CLASP2	antisense	protein_coding	novel	known	Guide(TR)	2	MZF1;THRA
MSTRG.30790	CLASRP	antisense	protein_coding	novel	known	Guide(TR)	5	BPTF;MTF1;PRDM4;RREB1;SMARCC1
MSTRG.30790	CLK1	antisense	protein_coding	novel	known	Co-factor(TR)	5	BPTF;ELF1;EP300;NRF1;ZNF143
MSTRG.30790	CLK1	antisense	protein_coding	novel	known	Guide(TR)	14	BPTF;CREB1;CRX;ELF1;EP300;ETV6;FOXJ2;GABPB2;MZF1;NFAT5;RREB1;STAT5B;TCF7L2;ZNF143
MSTRG.30790	CLLU1	antisense	protein_coding	novel	known	Guide(TR)	7	BPTF;EP300;GABPB2;MZF1;NFAT5;RREB1;TCF7L2
MSTRG.30790	CNDP1	antisense	protein_coding	novel	known	Guide(TR)	2	TEF;THRA
MSTRG.30790	CNNM2	antisense	protein_coding	novel	known	Guide(TR)	6	BPTF;DBP;MZF1;NFAT5;NFYC;SP2
MSTRG.30790	CNOT10	antisense	protein_coding	novel	known	Guide(TR)	4	CREB1;IRF3;SP3;ZNF143
MSTRG.30790	CNOT11	antisense	protein_coding	novel	known	Co-factor(TR)	5	FOXM1;MAZ;MYBL2;TCF3;UBTF
MSTRG.30790	CNOT11	antisense	protein_coding	novel	known	Guide(TR)	5	FOXM1;GABPB1;MAZ;TCF3;ZBTB33
MSTRG.30790	CNOT2	antisense	protein_coding	novel	known	Co-factor(TR)	5	ATF1;E2F4;ELF1;MAZ;ZNF263
MSTRG.30790	CNOT2	antisense	protein_coding	novel	known	Guide(TR)	6	ELF1;ELK4;MTF1;RREB1;SP2;STAT5B
MSTRG.30790	CNOT3	antisense	protein_coding	novel	known	Guide(TR)	5	ELK4;HSF1;MTF1;RREB1;SP2
MSTRG.30790	CNOT6L	antisense	protein_coding	novel	known	Co-factor(TR)	4	EP300;NRF1;REST;SP2
MSTRG.30790	CNOT6L	antisense	protein_coding	novel	known	Guide(TR)	10	BPTF;EP300;ETV6;FOXJ2;GABPB2;NFAT5;RREB1;SP2;STAT3;ZNF143
MSTRG.30790	CNTN2	antisense	protein_coding	novel	known	Guide(TR)	2	TEF;THRA
MSTRG.30790	CNTN4	antisense	protein_coding	novel	known	Guide(TR)	6	E2F4;MAZ;MYC;RORA;TEF;THRA
MSTRG.30790	CNTNAP4	antisense	protein_coding	novel	known	Guide(TR)	2	TEF;THRA
MSTRG.30790	CNTNAP5	antisense	protein_coding	novel	known	Guide(TR)	2	TEF;THRA
MSTRG.30790	COL6A1	antisense	protein_coding	novel	known	Guide(TR)	5	CTCF;ELK3;NFYC;ZNF143;ZSCAN16
MSTRG.30790	COPS7B	antisense	protein_coding	novel	known	Co-factor(TR)	6	FOXM1;MAZ;SP2;TCF3;THAP1;YY1
MSTRG.30790	COPS7B	antisense	protein_coding	novel	known	Decoy(TF)(TR)	4	FOXM1;MAZ;TCF3;YY1
MSTRG.30790	CORO1A	antisense	protein_coding	novel	known	Guide(TR)	6	E2F2;ELF1;GFI1;MAX;PATZ1;STAT5B
MSTRG.30790	COTL1	antisense	protein_coding	novel	known	Guide(TR)	4	ELK1;ELK3;HSF1;MZF1
MSTRG.30790	CPEB3	antisense	protein_coding	novel	known	Co-factor(TR)	4	MXI1;MZF1;POU6F1;RORA
MSTRG.30790	CPEB3	antisense	protein_coding	novel	known	Guide(TR)	10	BPTF;FOXO4;GABPB2;HLF;MZF1;RORA;TEF;THRA;THRB;ZBTB16
MSTRG.30790	CPLX1	antisense	protein_coding	novel	known	Guide(TR)	2	TEF;THRA
MSTRG.30790	CPLX2	antisense	protein_coding	novel	known	Guide(TR)	3	REST;TEF;THRA
MSTRG.30790	CREBBP	antisense	protein_coding	novel	known	Guide(TR)	13	ARNT;CUX1;ELK4;EP300;FOXJ2;GABPB2;MTF1;MZF1;NFAT5;RREB1;STAT3;STAT5B;TCF7L1
MSTRG.30790	CREBRF	antisense	protein_coding	novel	known	Guide(TR)	13	BPTF;CUX1;EP300;FOXM1;FOXO4;GABPB2;MAZ;NFAT5;RORA;RREB1;SP2;TCF7L2;ZBTB16
MSTRG.30790	CREBZF	antisense	protein_coding	novel	known	Guide(TR)	4	BPTF;NFYC;ZBTB33;ZNF143
MSTRG.30790	CRIPAK	antisense	protein_coding	novel	known	Guide(TR)	6	BPTF;GABPB2;MZF1;NFAT5;SP2;TCF7L2
MSTRG.30790	CRLF3	antisense	protein_coding	novel	known	Co-factor(TR)	4	HSF2;SP3;TBP;UBTF
MSTRG.30790	CRLF3	antisense	protein_coding	novel	known	Guide(TR)	5	HSF2;IRF3;MAX;SP3;TBP
MSTRG.30790	CRNKL1	antisense	protein_coding	novel	known	Guide(TR)	4	IRF3;MBD2;ZBTB33;ZNF143
MSTRG.30790	CRTC2	antisense	protein_coding	novel	known	Guide(TR)	5	ELK4;GMEB2;MAX;NFATC1;SMARCC1
MSTRG.30790	CRTC3	antisense	protein_coding	novel	known	Co-factor(TR)	5	ELF1;MZF1;REST;SP2;TCF7L2
MSTRG.30790	CRTC3	antisense	protein_coding	novel	known	Guide(TR)	13	BPTF;ELF1;ELK4;GABPB2;IRF2;MZF1;NFAT5;NFYC;RORA;RREB1;SP2;STAT5B;TCF7L2
MSTRG.30790	CSAD	antisense	protein_coding	novel	known	Guide(TR)	4	BPTF;GABPB2;MZF1;RREB1
MSTRG.30790	CSK	antisense	protein_coding	novel	known	Guide(TR)	6	GABPB1;HSF1;IRF3;MAX;PRDM4;SMARCC1
MSTRG.30790	CSNK1G1	antisense	protein_coding	novel	known	Guide(TR)	5	CTCF;ELK4;MTF1;SP3;ZNF740
MSTRG.30790	CSNK2A2	antisense	protein_coding	novel	known	Guide(TR)	5	ATF1;HSF1;NFE2L2;REST;TFE3
MSTRG.30790	CTNNBL1	antisense	protein_coding	novel	known	Guide(TR)	4	FOXM1;IRF3;SP3;TFAP4
MSTRG.30790	CTNND1	antisense	protein_coding	novel	known	Guide(TR)	4	NFE2L2;RREB1;SP1;STAT3
MSTRG.30790	CTPS1	antisense	protein_coding	novel	known	Guide(TR)	3	GABPB1;GMEB2;SP3
MSTRG.30790	CUL3	antisense	protein_coding	novel	known	Guide(TR)	5	GMEB2;HSF1;MTF1;RREB1;SMARCC1
MSTRG.30790	CUL4A	antisense	protein_coding	novel	known	Co-factor(TR)	4	FOXM1;GABPB1;MAZ;TCF3
MSTRG.30790	CUL4A	antisense	protein_coding	novel	known	Guide(TR)	8	E2F4;FOXM1;GABPB1;HSF1;IRF3;MAZ;PRDM4;TCF3
MSTRG.30790	CWC25	antisense	protein_coding	novel	known	Co-factor(TR)	2	ELF1;NFATC3
MSTRG.30790	CWC25	antisense	protein_coding	novel	known	Guide(TR)	10	BPTF;ELF1;GABPB1;GMEB2;IRF3;MTF1;PRDM4;SMARCC1;SP2;ZNF143
MSTRG.30790	CWC27	antisense	protein_coding	novel	known	Guide(TR)	4	CREB1;REST;SP3;ZNF740
MSTRG.30790	CWF19L1	antisense	protein_coding	novel	known	Guide(TR)	5	GABPB1;GMEB2;IRF3;SP3;ZNF143
MSTRG.30790	CWF19L2	antisense	protein_coding	novel	known	Co-factor(TR)	5	ELF1;ELK4;EP300;NRF1;YY1
MSTRG.30790	CWF19L2	antisense	protein_coding	novel	known	Guide(TR)	13	BPTF;ELF1;ELK4;EP300;ETV6;FOXJ2;GABPB2;MZF1;NFAT5;RREB1;SP2;STAT5B;TCF7L2
MSTRG.30790	CXorf40B	antisense	protein_coding	novel	known	Co-factor(TR)	4	E2F4;GMEB2;KLF16;TEAD4
MSTRG.30790	CYB5R4	antisense	protein_coding	novel	known	Co-factor(TR)	7	CTCF;MAX;PRDM4;TBP;UBTF;ZBTB33;ZNF263
MSTRG.30790	CYCS	antisense	protein_coding	novel	known	Co-factor(TR)	5	E2F4;FOXM1;MAZ;MYBL2;YY1
MSTRG.30790	DAAM1	antisense	protein_coding	novel	known	Guide(TR)	5	BPTF;GABPB2;NFAT5;TCF7L1;TFCP2
MSTRG.30790	DAP3	antisense	protein_coding	novel	known	Guide(TR)	5	FOXM1;GABPB1;MAZ;TCF3;ZBTB33
MSTRG.30790	DCAF12	antisense	protein_coding	novel	known	Co-factor(TR)	5	CTCF;MYBL2;REST;SP1;UBTF
MSTRG.30790	DCAF5	antisense	protein_coding	novel	known	Guide(TR)	5	ELK4;MAX;RREB1;SP2;ZNF143
MSTRG.30790	DCP1A	antisense	protein_coding	novel	known	Guide(TR)	6	ELK4;GABPB2;MTF1;RREB1;SMARCC1;ZNF740
MSTRG.30790	DCP2	antisense	protein_coding	novel	known	Co-factor(TR)	5	CEBPZ;HINFP;IRF3;NFYC;ZNF143
MSTRG.30790	DCP2	antisense	protein_coding	novel	known	Guide(TR)	6	GTF2I;HSF2;IRF3;NFYC;SP3;ZNF143
MSTRG.30790	DCUN1D2	antisense	protein_coding	novel	known	Guide(TR)	7	BPTF;GABPB2;GTF2I;MZF1;NFYA;ZNF143;ZNF740
MSTRG.30790	DDI2	antisense	protein_coding	novel	known	Co-factor(TR)	9	ELF2;ELK4;EP300;ETV6;GABPB2;SP2;TCF7L2;ZNF143;ZNF384
MSTRG.30790	DDI2	antisense	protein_coding	novel	known	Guide(TR)	16	BPTF;ELK4;EP300;ETV6;GABPB2;MTF1;MZF1;NFAT5;SMARCC1;SP1;SP2;STAT5B;TCF7L2;TFCP2;ZNF143;ZNF740
MSTRG.30790	DDX17	antisense	protein_coding	novel	known	Co-factor(TR)	4	MAZ;TCF12;ZNF143;ZNF263
MSTRG.30790	DDX17	antisense	protein_coding	novel	known	Decoy(TF)(TR)	4	MAZ;TBP;TCF12;ZBTB33
MSTRG.30790	DDX47	antisense	protein_coding	novel	known	Guide(TR)	7	FOXM1;GABPB1;GMEB2;HSF1;IRF3;MAZ;TCF3
MSTRG.30790	DDX50	antisense	protein_coding	novel	known	Guide(TR)	5	CREB1;CTCF;MBD2;TCF3;YY1
MSTRG.30790	DDX52	antisense	protein_coding	novel	known	Guide(TR)	2	CEBPG;HSF1
MSTRG.30790	DEF6	antisense	protein_coding	novel	known	Co-factor(TR)	7	CTCF;ELF1;GMEB2;MAX;NRF1;TBP;UBTF
MSTRG.30790	DENND2D	antisense	protein_coding	novel	known	Guide(TR)	4	CTCF;ELF1;IRF2;NFYC
MSTRG.30790	DENND4B	antisense	protein_coding	novel	known	Guide(TR)	5	BPTF;CRX;GTF2I;MZF1;SMARCC1
MSTRG.30790	DENND6A	antisense	protein_coding	novel	known	Co-factor(TR)	5	EP300;NRF1;SP1;YY1;ZBTB33
MSTRG.30790	DENND6A	antisense	protein_coding	novel	known	Guide(TR)	9	BPTF;EP300;ETV6;FOXJ2;GABPB2;RREB1;SP1;SP2;STAT5B
MSTRG.30790	DEPDC5	antisense	protein_coding	novel	known	Guide(TR)	6	BPTF;GMEB2;MZF1;SMARCC1;ZNF143;ZNF740
MSTRG.30790	DESI2	antisense	protein_coding	novel	known	Guide(TR)	4	ELK1;FOXM1;TCF3;TEAD4
MSTRG.30790	DGCR14	antisense	protein_coding	novel	known	Guide(TR)	5	GMEB2;HSF1;IRF3;NR1H2;PRDM4
MSTRG.30790	DGKD	antisense	protein_coding	novel	known	Guide(TR)	4	BPTF;EP300;GMEB2;SMARCC1
MSTRG.30790	DHTKD1	antisense	protein_coding	novel	known	Guide(TR)	5	GTF2I;NFYC;ZBTB33;ZNF232;ZNF740
MSTRG.30790	DHX34	antisense	protein_coding	novel	known	Co-factor(TR)	4	CEBPZ;GABPB1;SP3;TEAD4
MSTRG.30790	DHX34	antisense	protein_coding	novel	known	Guide(TR)	7	FOXM1;GABPB1;SP3;TCF3;TEAD4;ZBTB33;ZNF740
MSTRG.30790	DHX36	antisense	protein_coding	novel	known	Guide(TR)	10	CRX;ELK4;EP300;ETV6;MTF1;MZF1;RREB1;SP2;STAT5B;TCF7L2
MSTRG.30790	DHX38	antisense	protein_coding	novel	known	Guide(TR)	6	GMEB2;HSF1;IRF3;NR1H2;PRDM4;ZNF143
MSTRG.30790	DIABLO	antisense	protein_coding	novel	known	Guide(TR)	5	CEBPG;ELK1;FOXM1;MBD2;TCF3
MSTRG.30790	DIAPH1	antisense	protein_coding	novel	known	Co-factor(TR)	9	ATF2;CTCF;ELK4;MTF1;REST;TBP;UBTF;USF2;ZNF384
MSTRG.30790	DICER1	antisense	protein_coding	novel	known	Co-factor(TR)	9	ELK4;ETV6;HIVEP1;NRF1;REST;RFX3;SP2;YY1;ZBTB6
MSTRG.30790	DICER1	antisense	protein_coding	novel	known	Guide(TR)	5	ELK4;ETV6;MZF1;SP2;STAT5B
MSTRG.30790	DIMT1	antisense	protein_coding	novel	known	Co-factor(TR)	4	ARNTL2;ELK1;MYBL2;TCF3
MSTRG.30790	DIS3L2	antisense	protein_coding	novel	known	Guide(TR)	13	BPTF;CRX;ELK4;ETV6;GABPB2;GMEB2;MTF1;MZF1;NFAT5;RREB1;SP2;TCF7L2;ZNF740
MSTRG.30790	DLG2	antisense	protein_coding	novel	known	Co-factor(TR)	5	HLF;RFX3;TEF;THRA;THRB
MSTRG.30790	DLG2	antisense	protein_coding	novel	known	Guide(TR)	4	HLF;TEF;THRA;THRB
MSTRG.30790	DLGAP1	antisense	protein_coding	novel	known	Guide(TR)	3	SOX8;TEF;THRA
MSTRG.30790	DMTN	antisense	protein_coding	novel	known	Co-factor(TR)	3	THRA;THRB;ZBTB4
MSTRG.30790	DNAJA3	antisense	protein_coding	novel	known	Co-factor(TR)	4	FOXM1;MAZ;YY1;ZBTB33
MSTRG.30790	DNAJA3	antisense	protein_coding	novel	known	Guide(TR)	6	CTCF;FOXM1;MAZ;TCF3;YY1;ZBTB33
MSTRG.30790	DNAJB11	antisense	protein_coding	novel	known	Guide(TR)	4	E2F4;FOXM1;GABPB1;ZBTB33
MSTRG.30790	DNAJC6	antisense	protein_coding	novel	known	Guide(TR)	2	TEF;THRA
MSTRG.30790	DNAJC7	antisense	protein_coding	novel	known	Co-factor(TR)	5	FOXK1;HSF1;SMARCC1;TCF3;UBTF
MSTRG.30790	DNAJC7	antisense	protein_coding	novel	known	Guide(TR)	7	CEBPG;GMEB2;HSF1;IRF3;PRDM4;SMARCC1;TCF3
MSTRG.30790	DNHD1	antisense	protein_coding	novel	known	Guide(TR)	8	BPTF;EP300;FOXJ2;GABPB2;MZF1;NFAT5;RREB1;SP2
MSTRG.30790	DNM3	antisense	protein_coding	novel	known	Guide(TR)	2	TEF;THRA
MSTRG.30790	DNTTIP2	antisense	protein_coding	novel	known	Co-factor(TR)	8	BRCA1;FOXM1;GABPB1;GMEB2;MAZ;MYBL2;ZBTB33;ZNF384
MSTRG.30790	DNTTIP2	antisense	protein_coding	novel	known	Guide(TR)	13	CTCF;E2F4;ELK1;FOXM1;GABPB1;GMEB2;GTF2I;IRF3;MAZ;SP3;TBP;TCF3;ZBTB33
MSTRG.30790	DPP9	antisense	protein_coding	novel	known	Guide(TR)	4	E2F4;ELK1;FOXM1;PRDM4
MSTRG.30790	DRG1	antisense	protein_coding	novel	known	Co-factor(TR)	4	BRCA1;FOXM1;MYBL2;MYC
MSTRG.30790	DRG1	antisense	protein_coding	novel	known	Guide(TR)	5	ELK1;FOXM1;MYC;TCF3;TEAD4
MSTRG.30790	DRICH1	antisense	protein_coding	novel	known	Guide(TR)	4	BPTF;GABPB2;MZF1;RREB1
MSTRG.30790	DTD1	antisense	protein_coding	novel	known	Guide(TR)	4	ELK1;ELK3;FOXM1;MAZ
MSTRG.30790	DTNA	antisense	protein_coding	novel	known	Guide(TR)	3	E2F4;TEF;THRA
MSTRG.30790	DTNB	antisense	protein_coding	novel	known	Guide(TR)	6	BPTF;DBP;GTF2I;MZF1;NFYC;ZNF740
MSTRG.30790	DUSP14	antisense	protein_coding	novel	known	Guide(TR)	3	ELK1;ELK3;TEAD4
MSTRG.30790	DYM	antisense	protein_coding	novel	known	Guide(TR)	5	BACH1;EP300;NFAT5;RREB1;STAT5B
MSTRG.30790	DYRK1A	antisense	protein_coding	novel	known	Guide(TR)	7	BPTF;GABPB2;GTF2I;MZF1;RREB1;SMARCC1;ZNF740
MSTRG.30790	E2F6	antisense	protein_coding	novel	known	Co-factor(TR)	6	FOXM1;MYBL2;TCF3;TFAP4;TFDP1;ZBTB33
MSTRG.30790	E2F6	antisense	protein_coding	novel	known	Guide(TR)	7	CEBPG;FOXM1;GMEB2;IRF3;TCF3;TFAP4;ZBTB33
MSTRG.30790	E2F8	antisense	protein_coding	novel	known	Co-factor(TR)	3	IRF3;ZNF143;ZNF282
MSTRG.30790	E2F8	antisense	protein_coding	novel	known	Guide(TR)	6	IRF3;SP3;TBP;YY1;ZBTB33;ZNF143
MSTRG.30790	EAF2	antisense	protein_coding	novel	known	Guide(TR)	4	BPTF;IRF2;RREB1;STAT5B
MSTRG.30790	EBNA1BP2	antisense	protein_coding	novel	known	Guide(TR)	3	ELK1;GABPB1;MAZ
MSTRG.30790	EFCAB5	antisense	protein_coding	novel	known	Guide(TR)	2	MZF1;SP3
MSTRG.30790	EFCAB6	antisense	protein_coding	novel	known	Guide(TR)	3	E2F4;TEF;THRA
MSTRG.30790	EFHD1	antisense	protein_coding	novel	known	Guide(TR)	2	TEF;THRB
MSTRG.30790	EIF2B3	antisense	protein_coding	novel	known	Guide(TR)	5	E2F4;ELK1;FOXM1;MAZ;TCF3
MSTRG.30790	EIF2S2	antisense	protein_coding	novel	known	Co-factor(TR)	5	FOXM1;MAZ;MYC;TCF3;TP53
MSTRG.30790	EIF2S2	antisense	protein_coding	novel	known	Guide(TR)	6	ELK1;FOXM1;GABPB1;MAZ;MYC;TCF3
MSTRG.30790	EIF3I	antisense	protein_coding	novel	known	Guide(TR)	5	ELK1;FOXM1;MAZ;TCF3;TEAD4
MSTRG.30790	EIF3K	antisense	protein_coding	novel	known	Co-factor(TR)	4	E2F4;FOXM1;MYBL2;TCF3
MSTRG.30790	EIF3K	antisense	protein_coding	novel	known	Guide(TR)	7	CTCF;E2F4;FOXM1;IRF3;MBD2;TCF3;YY1
MSTRG.30790	EIF4E	antisense	protein_coding	novel	known	Co-factor(TR)	4	CREB1;ELK1;MAZ;UBTF
MSTRG.30790	EIF4E	antisense	protein_coding	novel	known	Guide(TR)	3	ELK1;FOXM1;MAZ
MSTRG.30790	EIF4E2	antisense	protein_coding	novel	known	Co-factor(TR)	4	FOXM1;MAZ;TCF3;TEAD4
MSTRG.30790	EIF4E2	antisense	protein_coding	novel	known	Guide(TR)	4	FOXM1;MAZ;TCF3;TEAD4
MSTRG.30790	EIF4E3	antisense	protein_coding	novel	known	Guide(TR)	7	FOXO4;GABPB2;RORA;STAT5B;TEF;THRA;ZBTB16
MSTRG.30790	EIF4EBP2	antisense	protein_coding	novel	known	Guide(TR)	6	ELK4;IRF2;NFYC;RREB1;SP1;TFCP2
MSTRG.30790	EIF4ENIF1	antisense	protein_coding	novel	known	Decoy(TF)(TR)	6	GABPB1;MAZ;REST;TBP;YY1;ZBTB33
MSTRG.30790	EIF4G1	antisense	protein_coding	novel	known	Co-factor(TR)	4	FOSL1;MAZ;TCF3;TEAD4
MSTRG.30790	EIF4G1	antisense	protein_coding	novel	known	Guide(TR)	5	FOXM1;HSF1;MAZ;TCF3;TEAD4
MSTRG.30790	EIF4G2	antisense	protein_coding	novel	known	Co-factor(TR)	4	IRF3;MAZ;TCF3;TEAD4
MSTRG.30790	EIF4G2	antisense	protein_coding	novel	known	Guide(TR)	7	E2F4;HSF1;IRF3;MAZ;SMARCC1;TCF3;TEAD4
MSTRG.30790	EIF5	antisense	protein_coding	novel	known	Co-factor(TR)	12	BRCA1;CTCF;E2F4;FOXM1;GABPB1;HSF1;IRF3;MAZ;RELA;TBP;UBTF;ZBTB33
MSTRG.30790	EIF5	antisense	protein_coding	novel	known	Guide(TR)	13	CTCF;E2F4;FOXM1;GABPB1;GMEB2;HSF1;IRF3;MAZ;PRDM4;SMARCC1;SP3;TBP;ZBTB33
MSTRG.30790	EIF5B	antisense	protein_coding	novel	known	Co-factor(TR)	5	ELK4;SMARCC1;SP1;TCF7L2;ZNF384
MSTRG.30790	EIF5B	antisense	protein_coding	novel	known	Guide(TR)	12	CUX1;ELK4;ETV6;MTF1;NFYA;RREB1;SMARCC1;SP1;SP2;TCF7L1;TCF7L2;TFCP2
MSTRG.30790	EIF6	antisense	protein_coding	novel	known	Co-factor(TR)	5	ELK1;FOXM1;MAZ;TCF3;TEAD4
MSTRG.30790	EIF6	antisense	protein_coding	novel	known	Guide(TR)	8	ELK1;FOXM1;HMGA2;HSF1;MAZ;MYC;TCF3;TEAD4
MSTRG.30790	ELF1	antisense	protein_coding	novel	known	Guide(TR)	7	BPTF;ELK4;GABPB2;SMARCC1;SP3;STAT3;ZNF740
MSTRG.30790	ELF2	antisense	protein_coding	novel	known	Co-factor(TR)	6	ELF1;ELK4;EP300;GABPB2;SMAD4;ZNF143
MSTRG.30790	ELF2	antisense	protein_coding	novel	known	Guide(TR)	10	ELF1;ELK4;EP300;GABPB2;IRF2;MZF1;NFAT5;RREB1;STAT5B;ZNF143
MSTRG.30790	EMD	antisense	protein_coding	novel	known	Co-factor(TR)	4	E2F4;MAZ;TCF3;TEAD4
MSTRG.30790	ENO2	antisense	protein_coding	novel	known	Guide(TR)	4	MBD2;REST;TEF;THRA
MSTRG.30790	ENPP6	antisense	protein_coding	novel	known	Guide(TR)	2	TEF;THRA
MSTRG.30790	EP300	antisense	protein_coding	novel	known	Co-factor(TR)	4	ELK4;HIVEP1;NRF1;REST
MSTRG.30790	EP300	antisense	protein_coding	novel	known	Guide(TR)	9	BPTF;CUX1;ELK4;GABPB2;MZF1;SP2;STAT3;STAT5B;TCF7L1
MSTRG.30790	EPB41	antisense	protein_coding	novel	known	Co-factor(TR)	6	ATF2;NFATC3;NRF1;UBTF;USF2;ZNF143
MSTRG.30790	EPB41	antisense	protein_coding	novel	known	Guide(TR)	9	BPTF;ETV6;GTF2I;MZF1;RREB1;SP2;STAT5B;ZNF143;ZNF740
MSTRG.30790	EPB41L1	antisense	protein_coding	novel	known	Guide(TR)	3	TEF;THRA;THRB
MSTRG.30790	EPB42	antisense	protein_coding	novel	known	Guide(TR)	8	BPTF;EP300;GABPB2;MZF1;NFAT5;RREB1;STAT5B;TCF7L2
MSTRG.30790	EPHA6	antisense	protein_coding	novel	known	Guide(TR)	2	TEF;THRA
MSTRG.30790	ERAL1	antisense	protein_coding	novel	known	Guide(TR)	4	ELK1;HSF1;IRF3;TCF3
MSTRG.30790	ERC1	antisense	protein_coding	novel	known	Guide(TR)	4	CUX1;GABPB2;SP2;TEF
MSTRG.30790	ERC2	antisense	protein_coding	novel	known	Guide(TR)	2	TEF;THRA
MSTRG.30790	ERI1	antisense	protein_coding	novel	known	Co-factor(TR)	6	E2F4;FOXM1;GABPB1;MAZ;MYBL2;TCF3
MSTRG.30790	ERN1	antisense	protein_coding	novel	known	Co-factor(TR)	4	ELK4;GABPB2;SP2;TCF7L2
MSTRG.30790	ERN1	antisense	protein_coding	novel	known	Guide(TR)	9	BPTF;ELK4;EP300;FOXJ2;GABPB2;NFAT5;SP1;SP2;TCF7L2
MSTRG.30790	ESCO1	antisense	protein_coding	novel	known	Guide(TR)	4	ELF1;GTF2I;RREB1;ZNF740
MSTRG.30790	ESF1	antisense	protein_coding	novel	known	Co-factor(TR)	5	BRCA1;MYBL2;REST;UBTF;ZBTB33
MSTRG.30790	ESF1	antisense	protein_coding	novel	known	Guide(TR)	8	CREB1;CTCF;GABPB1;IRF3;REST;TFAP4;ZBTB33;ZNF232
MSTRG.30790	ESPL1	antisense	protein_coding	novel	known	Guide(TR)	4	IRF3;SP3;ZBTB33;ZNF143
MSTRG.30790	ETF1	antisense	protein_coding	novel	known	Co-factor(TR)	5	E2F4;FOXM1;GABPB1;MAZ;TCF3
MSTRG.30790	ETNPPL	antisense	protein_coding	novel	known	Guide(TR)	2	TEF;THRA
MSTRG.30790	ETV6	antisense	protein_coding	novel	known	Guide(TR)	8	BPTF;ELK4;NFAT5;NFYA;RREB1;SMARCC1;STAT3;TCF7L2
MSTRG.30790	EVI2B	antisense	protein_coding	novel	known	Guide(TR)	4	ELF1;FOXJ2;MAX;RREB1
MSTRG.30790	EXO1	antisense	protein_coding	novel	known	Guide(TR)	5	IRF3;SP3;YY1;ZBTB33;ZNF143
MSTRG.30790	EXO5	antisense	protein_coding	novel	known	Guide(TR)	3	CREB1;IRF3;SP3
MSTRG.30790	EZH1	antisense	protein_coding	novel	known	Guide(TR)	7	BPTF;CRX;EP300;GABPB2;MZF1;NFAT5;RREB1
MSTRG.30790	EZH2	antisense	protein_coding	novel	known	Co-factor(TR)	6	GABPB1;SP3;TBP;YY1;ZBTB33;ZNF143
MSTRG.30790	FADD	antisense	protein_coding	novel	known	Guide(TR)	4	ELK1;MAZ;MYC;TCF3
MSTRG.30790	FAM110A	antisense	protein_coding	novel	known	Co-factor(TR)	5	CTCF;NFYC;ZNF143;ZNF384;ZNF524
MSTRG.30790	FAM110A	antisense	protein_coding	novel	known	Guide(TR)	5	CTCF;IRF3;NFYC;ZNF143;ZNF524
MSTRG.30790	FAM117B	antisense	protein_coding	novel	known	Guide(TR)	10	BPTF;ELF1;EP300;GABPB2;MZF1;NFYC;RREB1;SMARCC1;SP2;STAT5B
MSTRG.30790	FAM120B	antisense	protein_coding	novel	known	Co-factor(TR)	5	ATF2;GABPB2;NFAT5;REST;RFX3
MSTRG.30790	FAM122C	antisense	protein_coding	novel	known	Co-factor(TR)	5	ATF2;CREB1;NRF1;SP3;UBTF
MSTRG.30790	FAM13A	antisense	protein_coding	novel	known	Guide(TR)	4	E2F4;FOXP2;TCF7L2;THRB
MSTRG.30790	FAM13B	antisense	protein_coding	novel	known	Co-factor(TR)	5	ATF2;ELF1;EP300;NRF1;USF2
MSTRG.30790	FAM175B	antisense	protein_coding	novel	known	Co-factor(TR)	5	ATF2;FOXM1;MAX;SP1;TEAD4
MSTRG.30790	FAM175B	antisense	protein_coding	novel	known	Guide(TR)	4	FOXM1;MAZ;TCF3;TEAD4
MSTRG.30790	FAM181B	antisense	protein_coding	novel	known	Guide(TR)	2	TEF;THRA
MSTRG.30790	FAM186A	antisense	protein_coding	novel	known	Guide(TR)	7	BPTF;FOXJ2;GABPB2;MZF1;NFAT5;RREB1;TCF7L2
MSTRG.30790	FAM208A	antisense	protein_coding	novel	known	Guide(TR)	6	CREB1;ELK4;IRF2;NFYC;STAT5B;ZNF143
MSTRG.30790	FAM208B	antisense	protein_coding	novel	known	Guide(TR)	9	CREB1;GTF2I;MTF1;MZF1;NFAT5;NFYA;SP3;TFCP2;ZNF740
MSTRG.30790	FAM214A	antisense	protein_coding	novel	known	Co-factor(TR)	6	ARNT;EP300;REST;RFX3;RFXANK;STAT3
MSTRG.30790	FAM214A	antisense	protein_coding	novel	known	Guide(TR)	16	ARNT;CUX1;EP300;ETV6;FOXJ2;FOXO1;GABPB2;IRF2;NFAT5;RORA;RREB1;SP2;STAT3;STAT5B;TCF7L2;ZBTB16
MSTRG.30790	FAM32A	antisense	protein_coding	novel	known	Guide(TR)	6	E2F4;ELK3;FOXM1;HSF1;MBD2;TCF3
MSTRG.30790	FAM35A	antisense	protein_coding	novel	known	Co-factor(TR)	5	BRCA1;FOXM1;GABPB1;MYBL2;ZNF143
MSTRG.30790	FAM35A	antisense	protein_coding	novel	known	Guide(TR)	8	CEBPG;CTCF;FOXM1;GABPB1;IRF3;TCF3;TEAD4;ZNF143
MSTRG.30790	FAM49B	antisense	protein_coding	novel	known	Co-factor(TR)	4	ATF2;CTCF;UBTF;ZBTB33
MSTRG.30790	FAM60A	antisense	protein_coding	novel	known	Co-factor(TR)	6	CTCF;E2F5;HINFP;MAZ;MYBL2;UBTF
MSTRG.30790	FAM60A	antisense	protein_coding	novel	known	Guide(TR)	8	CTCF;GTF2I;MAZ;NFYC;REST;SP3;ZNF232;ZNF740
MSTRG.30790	FAM72A	antisense	protein_coding	novel	known	Guide(TR)	4	IRF3;SP3;TFAP4;ZBTB33
MSTRG.30790	FAM72B	antisense	protein_coding	novel	known	Guide(TR)	7	IRF3;MAZ;NFYC;SP3;YY1;ZBTB33;ZNF143
MSTRG.30790	FAM72D	antisense	protein_coding	novel	known	Co-factor(TR)	4	MAZ;NFYC;YY1;ZBTB33
MSTRG.30790	FAM72D	antisense	protein_coding	novel	known	Guide(TR)	7	CTCF;IRF3;MAZ;NFYC;SP3;YY1;ZBTB33
MSTRG.30790	FARSB	antisense	protein_coding	novel	known	Guide(TR)	3	ELK1;FOXM1;MAZ
MSTRG.30790	FBRS	antisense	protein_coding	novel	known	Guide(TR)	5	ELK4;GMEB2;MAX;NFATC1;SP2
MSTRG.30790	FBXO11	antisense	protein_coding	novel	known	Co-factor(TR)	5	REST;SMAD2;SP2;TCF7L2;YY1
MSTRG.30790	FBXO11	antisense	protein_coding	novel	known	Guide(TR)	5	ETV6;GABPB2;NFAT5;SP2;TCF7L2
MSTRG.30790	FBXO46	antisense	protein_coding	novel	known	Co-factor(TR)	5	ATF2;CTCF;REST;ZNF143;ZNF384
MSTRG.30790	FBXO46	antisense	protein_coding	novel	known	Guide(TR)	9	BPTF;CTCF;GTF2I;IRF3;NFYC;REST;SP3;ZNF143;ZNF740
MSTRG.30790	FBXO7	antisense	protein_coding	novel	known	Co-factor(TR)	3	MAX;REST;SMAD2
MSTRG.30790	FBXW2	antisense	protein_coding	novel	known	Co-factor(TR)	2	ETS1;TEAD4
MSTRG.30790	FBXW7	antisense	protein_coding	novel	known	Co-factor(TR)	6	ATF2;DBP;MXI1;MZF1;RFX3;ZNF384
MSTRG.30790	FBXW7	antisense	protein_coding	novel	known	Guide(TR)	5	BPTF;DBP;GABPB2;MZF1;STAT5B
MSTRG.30790	FCF1	antisense	protein_coding	novel	known	Guide(TR)	5	CEBPG;ELK1;FOXM1;TCF3;TEAD4
MSTRG.30790	FGGY	antisense	protein_coding	novel	known	Guide(TR)	3	GABPB2;RREB1;TEF
MSTRG.30790	FHL2	antisense	protein_coding	novel	known	Guide(TR)	5	ELK3;FOXC2;MZF1;NR2F1;TFE3
MSTRG.30790	FHOD1	antisense	protein_coding	novel	known	Guide(TR)	6	FOXM1;HSF1;IRF3;MAZ;PRDM4;TEAD4
MSTRG.30790	FIP1L1	antisense	protein_coding	novel	known	Guide(TR)	7	CREB1;CTCF;GABPB1;GMEB2;IRF3;PRDM4;ZBTB33
MSTRG.30790	FLAD1	antisense	protein_coding	novel	known	Co-factor(TR)	4	E2F4;FOXM1;MAZ;TFDP1
MSTRG.30790	FLAD1	antisense	protein_coding	novel	known	Guide(TR)	9	CTCF;E2F4;FOXM1;MAZ;TBP;TCF3;TEAD4;TFAP4;ZBTB33
MSTRG.30790	FNBP4	antisense	protein_coding	novel	known	Co-factor(TR)	6	ELK4;EP300;MTF1;SP2;TBP;YY1
MSTRG.30790	FNBP4	antisense	protein_coding	novel	known	Guide(TR)	10	BPTF;ELF1;ELK4;EP300;ETV6;MTF1;NFAT5;RREB1;SP2;STAT5B
MSTRG.30790	FOXJ2	antisense	protein_coding	novel	known	Guide(TR)	4	ELK4;GABPB2;SP2;TCF7L1
MSTRG.30790	FOXJ3	antisense	protein_coding	novel	known	Co-factor(TR)	5	EP300;MXI1;NFATC3;NRF1;TCF7L2
MSTRG.30790	FOXJ3	antisense	protein_coding	novel	known	Guide(TR)	13	CRX;ELK4;EP300;ETV6;GABPB2;IRF2;MTF1;MZF1;NFAT5;RREB1;STAT5B;TCF7L2;ZNF740
MSTRG.30790	FOXN3	antisense	protein_coding	novel	known	Guide(TR)	10	BPTF;CUX1;ELF1;ELK4;GABPB2;NFAT5;RORA;RREB1;SP1;TCF7L2
MSTRG.30790	FOXO1	antisense	protein_coding	novel	known	Guide(TR)	5	ARNT;FOXJ2;NFAT5;RREB1;TCF7L1
MSTRG.30790	FOXP1	antisense	protein_coding	novel	known	Guide(TR)	4	ETV6;FOXJ2;NFAT5;RREB1
MSTRG.30790	FRAT1	antisense	protein_coding	novel	known	Guide(TR)	5	BPTF;CREB1;ELF1;MAX;REST
MSTRG.30790	FRMPD2	antisense	protein_coding	novel	known	Guide(TR)	2	TEF;THRA
MSTRG.30790	FSD1L	antisense	protein_coding	novel	known	Co-factor(TR)	2	RFX3;RFXAP
MSTRG.30790	FTSJ1	antisense	protein_coding	novel	known	Co-factor(TR)	4	E2F4;ELK1;MAZ;TEAD4
MSTRG.30790	FUBP1	antisense	protein_coding	novel	known	Guide(TR)	2	SP3;ZBTB33
MSTRG.30790	FXYD1	antisense	protein_coding	novel	known	Co-factor(TR)	3	RORA;THRA;THRB
MSTRG.30790	FXYD1	antisense	protein_coding	novel	known	Guide(TR)	7	E2F4;FOXM1;RORA;TEF;THRA;THRB;ZBTB16
MSTRG.30790	FXYD7	antisense	protein_coding	novel	known	Guide(TR)	2	TEF;THRA
MSTRG.30790	GABPB1	antisense	protein_coding	novel	known	Guide(TR)	3	IRF3;PRDM4;SMARCC1
MSTRG.30790	GABPB2	antisense	protein_coding	novel	known	Guide(TR)	8	BPTF;FOXJ2;MZF1;RREB1;SP2;STAT5B;TCF7L2;TFCP2
MSTRG.30790	GABRA1	antisense	protein_coding	novel	known	Guide(TR)	2	TEF;THRA
MSTRG.30790	GABRD	antisense	protein_coding	novel	known	Guide(TR)	2	TEF;THRA
MSTRG.30790	GATAD2B	antisense	protein_coding	novel	known	Guide(TR)	10	BPTF;ELK4;FOXJ2;GABPB2;MTF1;MZF1;NFAT5;RREB1;STAT5B;ZNF740
MSTRG.30790	GBP2	antisense	protein_coding	novel	known	Guide(TR)	7	ARNT;ELK4;IRF2;RREB1;STAT3;STAT5B;TCF7L2
MSTRG.30790	GCC2	antisense	protein_coding	novel	known	Co-factor(TR)	8	EP300;ETV6;GABPA;GABPB2;REST;RFX3;SP2;TCF7L2
MSTRG.30790	GCC2	antisense	protein_coding	novel	known	Guide(TR)	10	CUX1;EP300;ETV6;GABPB2;MTF1;MZF1;NFAT5;RREB1;SP2;TCF7L2
MSTRG.30790	GEMIN7	antisense	protein_coding	novel	known	Co-factor(TR)	4	ARNTL2;ELK1;MXI1;TEAD4
MSTRG.30790	GGA3	antisense	protein_coding	novel	known	Guide(TR)	9	CRX;ELK4;GABPB2;GMEB2;GTF2I;MTF1;MZF1;SMARCC1;ZNF740
MSTRG.30790	GGNBP2	antisense	protein_coding	novel	known	Co-factor(TR)	6	DMAP1;GMEB2;NRF1;RELA;UBTF;YY1
MSTRG.30790	GGNBP2	antisense	protein_coding	novel	known	Guide(TR)	8	BACH1;ELK4;GMEB2;MTF1;MZF1;RREB1;SMARCC1;SP2
MSTRG.30790	GINS1	antisense	protein_coding	novel	known	Guide(TR)	3	IRF3;SP3;ZBTB33
MSTRG.30790	GLRA3	antisense	protein_coding	novel	known	Guide(TR)	2	TEF;THRA
MSTRG.30790	GLYR1	antisense	protein_coding	novel	known	Co-factor(TR)	4	E2F4;THAP1;USF2;YY1
MSTRG.30790	GLYR1	antisense	protein_coding	novel	known	Guide(TR)	3	MTF1;RREB1;SMARCC1
MSTRG.30790	GMEB1	antisense	protein_coding	novel	known	Co-factor(TR)	3	FOXM1;MYBL2;UBTF
MSTRG.30790	GMEB1	antisense	protein_coding	novel	known	Guide(TR)	6	FOXM1;GABPB1;GMEB2;HSF1;IRF3;PRDM4
MSTRG.30790	GMEB2	antisense	protein_coding	novel	known	Guide(TR)	7	HSF1;IRF3;MAX;PRDM4;SMARCC1;SP2;SP3
MSTRG.30790	GNL2	antisense	protein_coding	novel	known	Guide(TR)	7	E2F4;FOXM1;GABPB1;MAZ;TCF3;TEAD4;TFAP4
MSTRG.30790	GNPAT	antisense	protein_coding	novel	known	Guide(TR)	4	ATF1;CEBPG;REST;YY1
MSTRG.30790	GOLGA1	antisense	protein_coding	novel	known	Co-factor(TR)	7	ATF2;EP300;GABPA;MTF1;NRF1;TCF7L2;YY1
MSTRG.30790	GOLGA8A	antisense	protein_coding	novel	known	Guide(TR)	6	BPTF;GABPB2;MZF1;RREB1;SP2;ZNF740
MSTRG.30790	GON4L	antisense	protein_coding	novel	known	Guide(TR)	6	GMEB2;MTF1;MZF1;NFAT5;RREB1;SMARCC1
MSTRG.30790	GPATCH2L	antisense	protein_coding	novel	known	Guide(TR)	5	CREB1;MAX;MZF1;NFYA;ZNF740
MSTRG.30790	GPATCH3	antisense	protein_coding	novel	known	Guide(TR)	5	GMEB2;IRF3;PRDM4;SMARCC1;ZNF143
MSTRG.30790	GPATCH8	antisense	protein_coding	novel	known	Co-factor(TR)	9	ELK4;EP300;ETV6;GABPB2;NRF1;REST;SP2;YY1;ZBTB33
MSTRG.30790	GPATCH8	antisense	protein_coding	novel	known	Guide(TR)	11	ARNT;ELK4;EP300;ETV6;GABPB2;MZF1;NFAT5;SP2;STAT3;STAT5B;TCF7L2
MSTRG.30790	GPBP1	antisense	protein_coding	novel	known	Guide(TR)	4	GTF2I;SP3;STAT5B;ZNF740
MSTRG.30790	GPBP1L1	antisense	protein_coding	novel	known	Co-factor(TR)	3	E2F4;ELK4;SMARCC2
MSTRG.30790	GPBP1L1	antisense	protein_coding	novel	known	Guide(TR)	12	BPTF;ELK4;ETV6;GABPB2;GTF2I;MTF1;MZF1;RREB1;SMAD4;SP3;STAT5B;ZNF740
MSTRG.30790	GPHN	antisense	protein_coding	novel	known	Co-factor(TR)	5	MGA;NRF1;SP1;TCF7L2;TFCP2
MSTRG.30790	GPHN	antisense	protein_coding	novel	known	Guide(TR)	7	GABPB2;MZF1;NFAT5;RREB1;SP1;TCF7L2;TFCP2
MSTRG.30790	GPM6A	antisense	protein_coding	novel	known	Guide(TR)	2	TEF;THRA
MSTRG.30790	GPN1	antisense	protein_coding	novel	known	Co-factor(TR)	5	FOXM1;MAZ;MYBL2;TCF3;YY1
MSTRG.30790	GPN1	antisense	protein_coding	novel	known	Guide(TR)	6	E2F4;FOXM1;IRF3;MAZ;TCF3;YY1
MSTRG.30790	GPR162	antisense	protein_coding	novel	known	Guide(TR)	2	TEF;THRA
MSTRG.30790	GPR83	antisense	protein_coding	novel	known	Guide(TR)	3	DBP;TEF;THRA
MSTRG.30790	GPR89B	antisense	protein_coding	novel	known	Guide(TR)	5	CTCF;GMEB2;NFYC;ZBTB33;ZNF143
MSTRG.30790	GRIA2	antisense	protein_coding	novel	known	Guide(TR)	3	REST;TEF;THRA
MSTRG.30790	GRID1	antisense	protein_coding	novel	known	Guide(TR)	2	TEF;THRA
MSTRG.30790	GRIK1	antisense	protein_coding	novel	known	Guide(TR)	2	TEF;THRA
MSTRG.30790	GRIN2A	antisense	protein_coding	novel	known	Guide(TR)	2	TEF;THRA
MSTRG.30790	GRIN2C	antisense	protein_coding	novel	known	Guide(TR)	2	TEF;THRA
MSTRG.30790	GRM5	antisense	protein_coding	novel	known	Guide(TR)	2	TEF;THRA
MSTRG.30790	GRM7	antisense	protein_coding	novel	known	Guide(TR)	2	TEF;THRA
MSTRG.30790	GSE1	antisense	protein_coding	novel	known	Co-factor(TR)	8	ATF2;EP300;NRF1;RFX3;RREB1;SP2;TCF7L2;ZNF384
MSTRG.30790	GSE1	antisense	protein_coding	novel	known	Guide(TR)	12	ARNT;BPTF;EP300;ETV6;FOXJ2;GABPB2;NFAT5;RREB1;SP2;STAT5B;TCF7L2;ZNF143
MSTRG.30790	GSPT1	antisense	protein_coding	novel	known	Guide(TR)	6	ELK1;FOXM1;GABPB1;MAZ;TCF3;TFE3
MSTRG.30790	GTF2A2	antisense	protein_coding	novel	known	Guide(TR)	3	ELK1;FOXM1;TCF3
MSTRG.30790	GTPBP4	antisense	protein_coding	novel	known	Guide(TR)	4	FOXM1;GABPB1;MAZ;TCF3
MSTRG.30790	GUCD1	antisense	protein_coding	novel	known	Guide(TR)	5	E2F4;FOXM1;IRF3;MBD2;ZNF524
MSTRG.30790	H2AFY	antisense	protein_coding	novel	known	Co-factor(TR)	9	CTCF;E2F8;GABPB1;MAZ;MYBL2;REST;UBTF;YY1;ZNF263
MSTRG.30790	H3F3B	antisense	protein_coding	novel	known	Co-factor(TR)	10	CTCF;E2F4;FOXM1;IRF3;MAZ;TBP;TCF3;UBTF;YBX1;YY1
MSTRG.30790	H3F3B	antisense	protein_coding	novel	known	Guide(TR)	11	CTCF;E2F4;FOXM1;GMEB2;IRF3;MAZ;SMARCC1;SP3;TBP;TCF3;YY1
MSTRG.30790	HACL1	antisense	protein_coding	novel	known	Co-factor(TR)	4	E2F4;FOXM1;TEAD4;ZNF143
MSTRG.30790	HARS2	antisense	protein_coding	novel	known	Guide(TR)	4	GABPB1;IRF3;SP3;ZNF143
MSTRG.30790	HAUS8	antisense	protein_coding	novel	known	Guide(TR)	5	GABPB1;IRF3;PRDM4;SP3;ZNF143
MSTRG.30790	HCCS	antisense	protein_coding	novel	known	Co-factor(TR)	5	E2F4;ELK1;FOXM1;IRF3;MAZ
MSTRG.30790	HDLBP	antisense	protein_coding	novel	known	Co-factor(TR)	4	CEBPD;FOXO3;RFX3;YBX1
MSTRG.30790	HEATR5B	antisense	protein_coding	novel	known	Guide(TR)	4	ETV6;MZF1;NFAT5;RREB1
MSTRG.30790	HECTD1	antisense	protein_coding	novel	known	Guide(TR)	3	ELK4;ZNF143;ZNF740
MSTRG.30790	HECTD4	antisense	protein_coding	novel	known	Guide(TR)	6	ETV6;GABPB2;MZF1;NFAT5;RREB1;STAT5B
MSTRG.30790	HELQ	antisense	protein_coding	novel	known	Guide(TR)	2	SMARCC1;ZNF143
MSTRG.30790	HERC2	antisense	protein_coding	novel	known	Guide(TR)	4	MZF1;NFAT5;NFYA;TFCP2
MSTRG.30790	HERC3	antisense	protein_coding	novel	known	Guide(TR)	7	BPTF;GABPB2;NFAT5;SP1;SP2;STAT5B;TCF7L2
MSTRG.30790	HIF1AN	antisense	protein_coding	novel	known	Guide(TR)	6	CREB1;CTCF;NFYC;PRDM4;SMARCC1;ZBTB33
MSTRG.30790	HINFP	antisense	protein_coding	novel	known	Co-factor(TR)	3	ATF2;E2F8;IRF3
MSTRG.30790	HINFP	antisense	protein_coding	novel	known	Guide(TR)	6	CREB1;GTF2I;IRF3;NFYC;REST;SP3
MSTRG.30790	HIPK1	antisense	protein_coding	novel	known	Co-factor(TR)	7	ATF2;ELK4;GABPB2;SMARCC1;SP2;TCF7L2;ZNF143
MSTRG.30790	HIPK1	antisense	protein_coding	novel	known	Guide(TR)	10	ELK4;GABPB2;GTF2I;MZF1;RREB1;SMARCC1;SP2;TCF7L2;ZNF143;ZNF740
MSTRG.30790	HIVEP1	antisense	protein_coding	novel	known	Co-factor(TR)	5	EP300;SP2;STAT3;TCF7L2;ZNF384
MSTRG.30790	HLF	antisense	protein_coding	novel	known	Guide(TR)	3	TEF;THRA;THRB
MSTRG.30790	HMBOX1	antisense	protein_coding	novel	known	Co-factor(TR)	6	ATF2;GABPB2;MXI1;SMARCC2;SP2;TCF7L2
MSTRG.30790	HMCES	antisense	protein_coding	novel	known	Co-factor(TR)	8	GABPB1;MAZ;REST;TBP;UBTF;YY1;ZBTB33;ZNF143
MSTRG.30790	HMCES	antisense	protein_coding	novel	known	Guide(TR)	14	CTCF;GABPB1;GTF2I;MAZ;NFYC;REST;SMARCC1;SP3;TBP;TFAP4;YY1;ZBTB33;ZNF143;ZNF232
MSTRG.30790	HMG20A	antisense	protein_coding	novel	known	Co-factor(TR)	6	ELK4;GABPA;GABPB1;MAX;MAZ;TBP
MSTRG.30790	HMG20A	antisense	protein_coding	novel	known	Decoy(TF)(TR)	6	ELK4;GABPA;GABPB1;MAX;MAZ;TBP
MSTRG.30790	HMMR	antisense	protein_coding	novel	known	Guide(TR)	4	SP3;YY1;ZBTB33;ZNF143
MSTRG.30790	HN1	antisense	protein_coding	novel	known	Co-factor(TR)	3	FOXM1;MAZ;TEAD4
MSTRG.30790	HN1	antisense	protein_coding	novel	known	Guide(TR)	5	FOXM1;GABPB1;MAZ;TCF3;TEAD4
MSTRG.30790	HN1L	antisense	protein_coding	novel	known	Co-factor(TR)	4	FOXM1;MAZ;TCF3;THAP1
MSTRG.30790	HN1L	antisense	protein_coding	novel	known	Guide(TR)	4	FOXM1;MAZ;TCF3;TEAD4
MSTRG.30790	HNRNPA2B1	antisense	protein_coding	novel	known	Co-factor(TR)	3	REST;SP3;ZNF143
MSTRG.30790	HNRNPA3	antisense	protein_coding	novel	known	Guide(TR)	13	BPTF;ELF1;ELK4;EP300;ETV6;FOXJ2;GABPB2;GTF2I;MTF1;MZF1;NFAT5;RREB1;ZNF740
MSTRG.30790	HNRNPD	antisense	protein_coding	novel	known	Co-factor(TR)	4	E2F4;ETV6;GABPB2;MTF1
MSTRG.30790	HNRNPD	antisense	protein_coding	novel	known	Guide(TR)	6	ETV6;GABPB2;MTF1;RREB1;SP1;ZNF740
MSTRG.30790	HNRNPM	antisense	protein_coding	novel	known	Co-factor(TR)	4	MAX;SP3;USF2;ZNF143
MSTRG.30790	HNRNPM	antisense	protein_coding	novel	known	Guide(TR)	8	GTF2I;IRF3;MAX;PRDM4;REST;SP3;TFAP4;ZNF143
MSTRG.30790	HPCA	antisense	protein_coding	novel	known	Guide(TR)	2	TEF;THRA
MSTRG.30790	HS3ST4	antisense	protein_coding	novel	known	Guide(TR)	2	TEF;THRA
MSTRG.30790	HS6ST3	antisense	protein_coding	novel	known	Guide(TR)	2	TEF;THRA
MSTRG.30790	HSPB11	antisense	protein_coding	novel	known	Guide(TR)	4	CTCF;GABPB1;NFYC;ZBTB33
MSTRG.30790	HSPBAP1	antisense	protein_coding	novel	known	Guide(TR)	4	BPTF;MZF1;RREB1;ZNF740
MSTRG.30790	HSPBP1	antisense	protein_coding	novel	known	Guide(TR)	3	ELK1;MAZ;TCF3
MSTRG.30790	HTR3B	antisense	protein_coding	novel	known	Guide(TR)	2	TEF;THRA
MSTRG.30790	IFIH1	antisense	protein_coding	novel	known	Guide(TR)	3	ELK4;PRDM4;RREB1
MSTRG.30790	IGF1	antisense	protein_coding	novel	known	Guide(TR)	5	FOXP2;GABPB2;IRF2;RREB1;ZBTB16
MSTRG.30790	IGF1R	antisense	protein_coding	novel	known	Guide(TR)	5	FOXJ2;GABPB2;NFAT5;TCF7L1;TCF7L2
MSTRG.30790	IK	antisense	protein_coding	novel	known	Co-factor(TR)	4	CEBPG;CREB1;MBD2;RELA
MSTRG.30790	IK	antisense	protein_coding	novel	known	Guide(TR)	9	CEBPG;CREB1;GMEB2;HSF1;IRF3;MBD2;PRDM4;TCF3;ZNF143
MSTRG.30790	IKBKG	antisense	protein_coding	novel	known	Co-factor(TR)	4	E2F4;ELK1;HSF1;KLF16
MSTRG.30790	IL4I1	antisense	protein_coding	novel	known	Co-factor(TR)	17	BRCA1;CTCF;E2F4;FOXM1;GABPB1;IRF3;MAZ;MYBL2;RELA;SP3;TBP;TCF3;TFDP1;UBTF;YBX1;YY1;ZBTB33
MSTRG.30790	IL4I1	antisense	protein_coding	novel	known	Guide(TR)	13	CTCF;E2F4;FOXM1;GABPB1;GMEB2;IRF3;MAZ;PRDM4;SP3;TBP;TCF3;YY1;ZBTB33
MSTRG.30790	ING5	antisense	protein_coding	novel	known	Guide(TR)	2	ZBTB33;ZNF143
MSTRG.30790	INPPL1	antisense	protein_coding	novel	known	Guide(TR)	4	GMEB2;HSF1;IRF3;ZNF143
MSTRG.30790	INSR	antisense	protein_coding	novel	known	Guide(TR)	7	BPTF;GABPB2;IRF2;MZF1;RREB1;SP1;TCF7L2
MSTRG.30790	INTS12	antisense	protein_coding	novel	known	Guide(TR)	6	ATF1;CEBPG;NFE2L2;TCF3;TEAD4;TFE3
MSTRG.30790	INTS6	antisense	protein_coding	novel	known	Guide(TR)	5	CREB1;CTCF;GTF2I;SP3;ZNF740
MSTRG.30790	IPO11	antisense	protein_coding	novel	known	Co-factor(TR)	5	SOX18;SOX7;TAL1;TBP;ZNF143
MSTRG.30790	IPO4	antisense	protein_coding	novel	known	Guide(TR)	4	ELK1;HSF1;MAZ;TCF3
MSTRG.30790	IPO8	antisense	protein_coding	novel	known	Guide(TR)	7	FOXJ2;GABPB2;MTF1;MZF1;RREB1;SP2;ZNF143
MSTRG.30790	IREB2	antisense	protein_coding	novel	known	Guide(TR)	3	ELK4;MTF1;ZNF143
MSTRG.30790	IRF3	antisense	protein_coding	novel	known	Co-factor(TR)	7	CTCF;GABPB1;MAZ;MYBL2;TBP;UBTF;ZNF384
MSTRG.30790	IRF3	antisense	protein_coding	novel	known	Guide(TR)	8	CTCF;E2F4;GABPB1;GMEB2;HSF1;MAZ;SP3;TBP
MSTRG.30790	ITCH	antisense	protein_coding	novel	known	Guide(TR)	7	GMEB2;GTF2I;MTF1;NFYC;SMARCC1;SP3;ZBTB33
MSTRG.30790	ITPR2	antisense	protein_coding	novel	known	Guide(TR)	4	BPTF;ETV6;IRF2;RREB1
MSTRG.30790	ITSN2	antisense	protein_coding	novel	known	Guide(TR)	8	BPTF;EP300;GABPB2;GTF2I;NFAT5;SP3;TFEB;ZNF143
MSTRG.30790	IWS1	antisense	protein_coding	novel	known	Guide(TR)	3	FOXM1;IRF3;ZBTB33
MSTRG.30790	JADE2	antisense	protein_coding	novel	known	Co-factor(TR)	5	ATF2;GMEB2;NRF1;USF2;ZNF384
MSTRG.30790	JAKMIP3	antisense	protein_coding	novel	known	Guide(TR)	2	TEF;THRA
MSTRG.30790	JARID2	antisense	protein_coding	novel	known	Co-factor(TR)	7	ATF2;E4F1;NRF1;UBTF;ZNF143;ZNF384;ZNF740
MSTRG.30790	JPH4	antisense	protein_coding	novel	known	Guide(TR)	3	CUX2;TEF;THRA
MSTRG.30790	KALRN	antisense	protein_coding	novel	known	Guide(TR)	3	TEF;THRA;THRB
MSTRG.30790	KANSL1	antisense	protein_coding	novel	known	Guide(TR)	10	ELF1;ELK4;EP300;ETV6;GABPB2;IRF2;MZF1;NFAT5;RREB1;STAT5B
MSTRG.30790	KANSL1L	antisense	protein_coding	novel	known	Guide(TR)	6	GABPB2;IRF2;MZF1;NFAT5;RREB1;THRB
MSTRG.30790	KAT6B	antisense	protein_coding	novel	known	Co-factor(TR)	6	ATF2;EP300;MZF1;NRF1;RREB1;SP2
MSTRG.30790	KAT6B	antisense	protein_coding	novel	known	Guide(TR)	8	BPTF;EP300;MZF1;NFAT5;RREB1;SP2;STAT5B;THRA
MSTRG.30790	KAT8	antisense	protein_coding	novel	known	Guide(TR)	3	ELF1;MZF1;NRL
MSTRG.30790	KCMF1	antisense	protein_coding	novel	known	Guide(TR)	5	GABPA;REST;SP3;TEAD4;YY1
MSTRG.30790	KCNB1	antisense	protein_coding	novel	known	Guide(TR)	4	HLF;TEF;THRA;THRB
MSTRG.30790	KCNC1	antisense	protein_coding	novel	known	Guide(TR)	2	TEF;THRA
MSTRG.30790	KCNC2	antisense	protein_coding	novel	known	Guide(TR)	3	HLF;TEF;THRA
MSTRG.30790	KCNH3	antisense	protein_coding	novel	known	Guide(TR)	2	TEF;THRA
MSTRG.30790	KCNIP4	antisense	protein_coding	novel	known	Guide(TR)	3	REST;TEF;THRA
MSTRG.30790	KCNJ10	antisense	protein_coding	novel	known	Guide(TR)	3	SOX8;TEF;THRA
MSTRG.30790	KCNJ9	antisense	protein_coding	novel	known	Guide(TR)	2	TEF;THRA
MSTRG.30790	KCNMB2	antisense	protein_coding	novel	known	Guide(TR)	2	TEF;THRA
MSTRG.30790	KCTD5	antisense	protein_coding	novel	known	Co-factor(TR)	8	BRCA1;ELK1;FOXM1;GABPB1;MAZ;MYBL2;TEAD4;UBTF
MSTRG.30790	KCTD5	antisense	protein_coding	novel	known	Guide(TR)	8	CTCF;E2F4;ELK1;FOXM1;GABPB1;MAZ;TEAD4;ZBTB33
MSTRG.30790	KCTD8	antisense	protein_coding	novel	known	Guide(TR)	2	TEF;THRA
MSTRG.30790	KDM2A	antisense	protein_coding	novel	known	Co-factor(TR)	7	MAX;MZF1;NRF1;SP2;STAT3;USF2;YY1
MSTRG.30790	KDM2A	antisense	protein_coding	novel	known	Guide(TR)	10	BPTF;ELK4;GABPB2;MAX;MZF1;NFAT5;SP2;STAT3;STAT5B;TCF7L2
MSTRG.30790	KDM3A	antisense	protein_coding	novel	known	Co-factor(TR)	5	MXI1;MZF1;RFX3;RFXANK;USF2
MSTRG.30790	KDM3A	antisense	protein_coding	novel	known	Guide(TR)	8	CRX;ETV6;GABPB2;IRF2;MZF1;NFAT5;STAT5B;ZNF740
MSTRG.30790	KDM4C	antisense	protein_coding	novel	known	Co-factor(TR)	5	ATF2;EP300;ETV6;NRF1;TCF7L2
MSTRG.30790	KDM5A	antisense	protein_coding	novel	known	Co-factor(TR)	4	ELF1;ELK4;EP300;USF2
MSTRG.30790	KDM5A	antisense	protein_coding	novel	known	Guide(TR)	14	BPTF;CREB1;CTCF;ELF1;ELK4;EP300;GABPB2;GMEB2;MZF1;NFYC;RREB1;SMARCC1;SP2;STAT5B
MSTRG.30790	KEAP1	antisense	protein_coding	novel	known	Co-factor(TR)	5	ELK1;FOXM1;MYBL2;TCF3;TEAD4
MSTRG.30790	KEAP1	antisense	protein_coding	novel	known	Guide(TR)	7	ATF1;ELK1;FOXM1;IRF3;MBD2;TCF3;TEAD4
MSTRG.30790	KIAA0100	antisense	protein_coding	novel	known	Guide(TR)	3	IRF3;PRDM4;SP3
MSTRG.30790	KIAA0430	antisense	protein_coding	novel	known	Co-factor(TR)	5	GABPB2;MXI1;REST;SP2;ZBTB7A
MSTRG.30790	KIAA0430	antisense	protein_coding	novel	known	Guide(TR)	8	BPTF;CUX1;GABPB2;MZF1;NFAT5;RORA;SP2;ZBTB7A
MSTRG.30790	KIAA1109	antisense	protein_coding	novel	known	Guide(TR)	13	CRX;CUX1;ELK4;ETV6;GABPB2;IRF2;MTF1;MZF1;RORA;RREB1;SP2;STAT5B;TCF7L2
MSTRG.30790	KIAA1524	antisense	protein_coding	novel	known	Guide(TR)	2	SP3;ZBTB33
MSTRG.30790	KIAA1551	antisense	protein_coding	novel	known	Guide(TR)	5	ELF1;GABPB2;RREB1;STAT5B;ZNF143
MSTRG.30790	KIAA2026	antisense	protein_coding	novel	known	Co-factor(TR)	6	ATF2;CUX1;MZF1;NRF1;SP2;TCF7L2
MSTRG.30790	KIF11	antisense	protein_coding	novel	known	Guide(TR)	5	ATF1;IRF3;SP3;YY1;ZNF143
MSTRG.30790	KIF13B	antisense	protein_coding	novel	known	Co-factor(TR)	5	EP300;IRF2;SP1;SP2;TCF7L2
MSTRG.30790	KIF14	antisense	protein_coding	novel	known	Guide(TR)	3	SP3;YY1;ZBTB33
MSTRG.30790	KIF15	antisense	protein_coding	novel	known	Guide(TR)	4	IRF3;SP3;YY1;ZNF143
MSTRG.30790	KIF16B	antisense	protein_coding	novel	known	Co-factor(TR)	3	RFX3;TCF7L2;TFCP2
MSTRG.30790	KIF16B	antisense	protein_coding	novel	known	Guide(TR)	7	BPTF;IRF2;MZF1;NFAT5;SP1;TCF7L2;TFCP2
MSTRG.30790	KIF18A	antisense	protein_coding	novel	known	Guide(TR)	4	GABPB1;IRF3;SP3;YY1
MSTRG.30790	KIF1A	antisense	protein_coding	novel	known	Guide(TR)	3	REST;TEF;THRA
MSTRG.30790	KIF1B	antisense	protein_coding	novel	known	Guide(TR)	2	TEF;THRA
MSTRG.30790	KIF22	antisense	protein_coding	novel	known	Guide(TR)	5	GABPB1;IRF3;SP3;ZBTB33;ZNF143
MSTRG.30790	KIF2C	antisense	protein_coding	novel	known	Guide(TR)	4	GABPB1;SP3;YY1;ZBTB33
MSTRG.30790	KIF5A	antisense	protein_coding	novel	known	Guide(TR)	2	TEF;THRA
MSTRG.30790	KLF3	antisense	protein_coding	novel	known	Guide(TR)	5	ARNT;FOXO1;RREB1;SP1;STAT3
MSTRG.30790	KLHDC4	antisense	protein_coding	novel	known	Co-factor(TR)	5	BRCA1;E2F4;FOXM1;MYBL2;SP2
MSTRG.30790	KLHL18	antisense	protein_coding	novel	known	Guide(TR)	4	GMEB2;IRF3;PRDM4;SMARCC1
MSTRG.30790	KLHL28	antisense	protein_coding	novel	known	Co-factor(TR)	4	ATF2;ELF1;NRF1;USF2
MSTRG.30790	KLHL28	antisense	protein_coding	novel	known	Guide(TR)	8	BPTF;ELF1;GABPB2;GTF2I;MZF1;NFYC;SP2;STAT5B
MSTRG.30790	KMT2A	antisense	protein_coding	novel	known	Guide(TR)	14	CRX;CUX1;ELF1;ELK4;EP300;ETV6;GABPB2;MTF1;MZF1;NFAT5;RREB1;SP2;STAT5B;TCF7L2
MSTRG.30790	KMT2B	antisense	protein_coding	novel	known	Co-factor(TR)	4	ELK4;NFATC1;NRF1;SMARCC1
MSTRG.30790	KMT2B	antisense	protein_coding	novel	known	Guide(TR)	5	BPTF;ELK4;GMEB2;NFATC1;SMARCC1
MSTRG.30790	KMT2D	antisense	protein_coding	novel	known	Guide(TR)	9	CUX1;ELK4;GABPB2;GMEB2;MZF1;NFATC1;SMARCC1;SP2;STAT3
MSTRG.30790	KMT2E	antisense	protein_coding	novel	known	Co-factor(TR)	4	CUX1;MXI1;MZF1;REST
MSTRG.30790	KPNA2	antisense	protein_coding	novel	known	Guide(TR)	4	IRF3;MAZ;THRA;ZBTB33
MSTRG.30790	KPNB1	antisense	protein_coding	novel	known	Guide(TR)	4	ELK1;FOXM1;MAZ;MYC
MSTRG.30790	KRI1	antisense	protein_coding	novel	known	Guide(TR)	5	CREB1;IRF3;NFYC;SP3;ZNF143
MSTRG.30790	KRTCAP2	antisense	protein_coding	novel	known	Guide(TR)	4	E2F4;FOXM1;HSF1;TEAD4
MSTRG.30790	KSR2	antisense	protein_coding	novel	known	Guide(TR)	2	TEF;THRA
MSTRG.30790	LARP7	antisense	protein_coding	novel	known	Guide(TR)	1	IRF3
MSTRG.30790	LBR	antisense	protein_coding	novel	known	Co-factor(TR)	5	E2F2;HINFP;NFYC;TEAD4;ZNF143
MSTRG.30790	LBR	antisense	protein_coding	novel	known	Guide(TR)	5	E2F2;IRF3;NFYC;SP3;ZNF143
MSTRG.30790	LCK	antisense	protein_coding	novel	known	Guide(TR)	5	CTCF;MAZ;NFYC;PATZ1;STAT5B
MSTRG.30790	LCOR	antisense	protein_coding	novel	known	Guide(TR)	10	BPTF;CUX1;ELK4;ETV6;GABPB2;GTF2I;MZF1;STAT5B;TCF7L2;ZNF740
MSTRG.30790	LCP1	antisense	protein_coding	novel	known	Guide(TR)	6	CTCF;ELF1;MAX;NRL;PATZ1;SP3
MSTRG.30790	LDHB	antisense	protein_coding	novel	known	Co-factor(TR)	5	FOXM1;MAZ;TCF3;UBTF;YY1
MSTRG.30790	LDHB	antisense	protein_coding	novel	known	Guide(TR)	7	ATF1;CTCF;E2F4;FOXM1;MAZ;TCF3;YY1
MSTRG.30790	LDLRAD4	antisense	protein_coding	novel	known	Guide(TR)	4	BPTF;DBP;IRF2;MZF1
MSTRG.30790	LEMD3	antisense	protein_coding	novel	known	Co-factor(TR)	5	ATF1;ATF2;E2F4;ELK4;USF2
MSTRG.30790	LEMD3	antisense	protein_coding	novel	known	Guide(TR)	7	ELF1;ELK4;MTF1;MZF1;RREB1;STAT5B;ZNF740
MSTRG.30790	LENG1	antisense	protein_coding	novel	known	Guide(TR)	5	E2F4;FOXM1;IRF3;MAZ;TCF3
MSTRG.30790	LGALS1	antisense	protein_coding	novel	known	Guide(TR)	7	BPTF;DBP;MZF1;NFYC;RREB1;SP2;ZNF740
MSTRG.30790	LGI2	antisense	protein_coding	novel	known	Guide(TR)	8	E2F4;HLF;MAZ;RORA;TCF3;TEF;THRA;THRB
MSTRG.30790	LGI4	antisense	protein_coding	novel	known	Guide(TR)	7	FOXP2;HLF;MAZ;RORA;TEF;THRA;THRB
MSTRG.30790	LIG1	antisense	protein_coding	novel	known	Co-factor(TR)	3	SP3;ZBTB33;ZNF143
MSTRG.30790	LIG1	antisense	protein_coding	novel	known	Guide(TR)	6	IRF3;PRDM4;SP3;TBP;ZBTB33;ZNF143
MSTRG.30790	LINGO1	antisense	protein_coding	novel	known	Guide(TR)	2	TEF;THRA
MSTRG.30790	LMNB1	antisense	protein_coding	novel	known	Guide(TR)	4	IRF3;SP3;YY1;ZNF143
MSTRG.30790	LMOD1	antisense	protein_coding	novel	known	Guide(TR)	4	FOXP2;GABPB2;IRF2;MAZ
MSTRG.30790	LPP	antisense	protein_coding	novel	known	Co-factor(TR)	7	ARNT;ETV6;GABPB2;NFIA;NFIB;TCF7L1;TCF7L2
MSTRG.30790	LPP	antisense	protein_coding	novel	known	Guide(TR)	8	ARNT;ETV6;GABPB2;IRF2;RREB1;TCF7L1;TCF7L2;ZBTB16
MSTRG.30790	LRBA	antisense	protein_coding	novel	known	Guide(TR)	6	BPTF;GTF2I;MZF1;RREB1;TFCP2;ZNF740
MSTRG.30790	LRCH1	antisense	protein_coding	novel	known	Guide(TR)	7	BPTF;EP300;ETV6;MZF1;NFAT5;RREB1;TCF7L2
MSTRG.30790	LRIG2	antisense	protein_coding	novel	known	Co-factor(TR)	8	EP300;MZF1;NFAT5;NRF1;REST;SP2;TBP;TCF7L2
MSTRG.30790	LRIG2	antisense	protein_coding	novel	known	Guide(TR)	9	ELK4;EP300;GABPB2;MZF1;NFAT5;RREB1;SP2;STAT5B;TCF7L2
MSTRG.30790	LRP5L	antisense	protein_coding	novel	known	Co-factor(TR)	3	BPTF;GABPB2;RREB1
MSTRG.30790	LRP5L	antisense	protein_coding	novel	known	Guide(TR)	7	BPTF;GABPB2;MZF1;RREB1;SMARCC1;SP1;ZNF143
MSTRG.30790	LRRC37B	antisense	protein_coding	novel	known	Guide(TR)	8	BPTF;CRX;DBP;EP300;ETV6;GABPB2;MZF1;RREB1
MSTRG.30790	LRRC4B	antisense	protein_coding	novel	known	Guide(TR)	3	REST;TEF;THRA
MSTRG.30790	LRRC59	antisense	protein_coding	novel	known	Co-factor(TR)	7	E2F4;ELK1;FOSL1;FOXM1;MAZ;TCF3;TEAD4
MSTRG.30790	LRRC59	antisense	protein_coding	novel	known	Guide(TR)	8	E2F4;ELK1;ELK3;FOXM1;HSF1;MAZ;TCF3;TEAD4
MSTRG.30790	LSM1	antisense	protein_coding	novel	known	Co-factor(TR)	4	E2F4;FOXM1;TCF3;TP53
MSTRG.30790	LSM14A	antisense	protein_coding	novel	known	Guide(TR)	9	GMEB2;HSF1;IRF3;NFYC;PATZ1;SMARCC1;SP3;ZNF143;ZNF740
MSTRG.30790	LSM4	antisense	protein_coding	novel	known	Guide(TR)	3	ELK1;FOXM1;THRA
MSTRG.30790	LTN1	antisense	protein_coding	novel	known	Guide(TR)	5	CREB1;CTCF;NFYA;NFYC;ZNF740
MSTRG.30790	LUC7L3	antisense	protein_coding	novel	known	Co-factor(TR)	4	ATF2;CREB1;ZNF143;ZNF263
MSTRG.30790	LUC7L3	antisense	protein_coding	novel	known	Guide(TR)	9	BPTF;CREB1;GTF2I;MZF1;NFYC;SP2;SP3;STAT5B;ZNF143
MSTRG.30790	MACF1	antisense	protein_coding	novel	known	Guide(TR)	6	FOXJ2;MTF1;NFAT5;NFYA;RREB1;TCF7L1
MSTRG.30790	MAD2L2	antisense	protein_coding	novel	known	Guide(TR)	6	E2F4;ELK1;FOXM1;IRF3;MAZ;TFAP4
MSTRG.30790	MAG	antisense	protein_coding	novel	known	Guide(TR)	2	TEF;THRA
MSTRG.30790	MAGOHB	antisense	protein_coding	novel	known	Guide(TR)	2	ELK1;TCF3
MSTRG.30790	MANF	antisense	protein_coding	novel	known	Guide(TR)	5	E2F4;ELK1;FOXM1;MAZ;TEAD4
MSTRG.30790	MAP2K5	antisense	protein_coding	novel	known	Co-factor(TR)	4	MXI1;RFX3;RREB1;TCF7L2
MSTRG.30790	MAP2K5	antisense	protein_coding	novel	known	Guide(TR)	6	GABPB2;MZF1;NFAT5;RREB1;SP2;TCF7L2
MSTRG.30790	MAP6	antisense	protein_coding	novel	known	Guide(TR)	3	CUX2;TEF;THRA
MSTRG.30790	MAPK10	antisense	protein_coding	novel	known	Co-factor(TR)	3	HLF;RFXANK;TEF
MSTRG.30790	MAPK10	antisense	protein_coding	novel	known	Guide(TR)	4	HLF;TEF;THRA;THRB
MSTRG.30790	MAPK8IP2	antisense	protein_coding	novel	known	Guide(TR)	2	TEF;THRA
MSTRG.30790	MAPRE3	antisense	protein_coding	novel	known	Guide(TR)	3	TEF;THRA;THRB
MSTRG.30790	MARCH5	antisense	protein_coding	novel	known	Co-factor(TR)	4	CTCF;MAZ;TEAD4;ZNF282
MSTRG.30790	MARCH5	antisense	protein_coding	novel	known	Guide(TR)	5	CTCF;HSF1;MAZ;TCF3;TEAD4
MSTRG.30790	MARCH6	antisense	protein_coding	novel	known	Guide(TR)	5	EP300;MZF1;NFAT5;RREB1;SP2
MSTRG.30790	MARCH8	antisense	protein_coding	novel	known	Co-factor(TR)	5	EP300;REST;RFX1;SP2;STAT5B
MSTRG.30790	MARCH8	antisense	protein_coding	novel	known	Guide(TR)	4	EP300;NFAT5;RREB1;SP2
MSTRG.30790	MARK2	antisense	protein_coding	novel	known	Co-factor(TR)	6	ELK4;GABPB2;HIVEP1;MZF1;RFX3;SMARCC1
MSTRG.30790	MARK2	antisense	protein_coding	novel	known	Guide(TR)	10	BPTF;CTCF;CUX1;ELK4;GABPB2;MZF1;NFAT5;SMARCC1;SP2;TCF7L2
MSTRG.30790	MARS2	antisense	protein_coding	novel	known	Guide(TR)	4	FOXM1;GABPB1;IRF3;ZBTB33
MSTRG.30790	MASTL	antisense	protein_coding	novel	known	Guide(TR)	4	E2F4;IRF3;SP3;TFAP4
MSTRG.30790	MAX	antisense	protein_coding	novel	known	Guide(TR)	3	HSF1;RREB1;SMARCC1
MSTRG.30790	MBD1	antisense	protein_coding	novel	known	Guide(TR)	4	E2F4;MAX;REST;SMAD4
MSTRG.30790	MBD5	antisense	protein_coding	novel	known	Co-factor(TR)	5	EP300;GABPB2;MZF1;NRF1;TCF7L2
MSTRG.30790	MBD5	antisense	protein_coding	novel	known	Guide(TR)	13	EP300;ETV6;FOXJ2;GABPB2;IRF2;MZF1;NFAT5;RORA;RREB1;SP2;STAT5B;TCF7L2;THRB
MSTRG.30790	MBIP	antisense	protein_coding	novel	known	Guide(TR)	4	GABPA;GTF2I;NFYC;ZNF143
MSTRG.30790	MBP	antisense	protein_coding	novel	known	Guide(TR)	2	TEF;THRA
MSTRG.30790	MBTD1	antisense	protein_coding	novel	known	Co-factor(TR)	6	ELF1;HIF1A;MZF1;NRF1;ZNF143;ZNF263
MSTRG.30790	MBTD1	antisense	protein_coding	novel	known	Guide(TR)	8	CRX;ELF1;GABPB2;MZF1;RREB1;SP2;STAT5B;ZNF143
MSTRG.30790	MCM3AP	antisense	protein_coding	novel	known	Co-factor(TR)	4	RELA;TCF3;UBTF;ZNF282
MSTRG.30790	MCM3AP	antisense	protein_coding	novel	known	Guide(TR)	8	CTCF;GABPB1;GMEB2;IRF3;MTF1;PRDM4;SMARCC1;TCF3
MSTRG.30790	MCM9	antisense	protein_coding	novel	known	Co-factor(TR)	10	E2F4;ELF1;ELK4;EP300;MAX;MTF1;RUNX1;SP2;TCF7L2;YY1
MSTRG.30790	ME2	antisense	protein_coding	novel	known	Guide(TR)	4	CTCF;E2F4;FOXM1;MAZ
MSTRG.30790	MED13L	antisense	protein_coding	novel	known	Guide(TR)	13	BPTF;CREB1;ELF1;EP300;ETV6;GABPB2;IRF2;MTF1;NFAT5;RREB1;SP2;STAT5B;TCF7L2
MSTRG.30790	MED15	antisense	protein_coding	novel	known	Guide(TR)	4	FOXJ2;GMEB2;MTF1;SP2
MSTRG.30790	MED24	antisense	protein_coding	novel	known	Guide(TR)	5	GMEB2;HSF1;IRF3;PRDM4;SMARCC1
MSTRG.30790	MED8	antisense	protein_coding	novel	known	Co-factor(TR)	5	E2F4;FOXM1;MAZ;TCF3;TEAD4
MSTRG.30790	MED8	antisense	protein_coding	novel	known	Guide(TR)	5	E2F4;FOXM1;MAZ;TCF3;TEAD4
MSTRG.30790	MEF2A	antisense	protein_coding	novel	known	Guide(TR)	6	BPTF;CUX1;IRF2;NFAT5;STAT5B;TCF7L2
MSTRG.30790	MEMO1	antisense	protein_coding	novel	known	Co-factor(TR)	6	ELK1;FOXM1;GABPB1;MAZ;TCF3;UBTF
MSTRG.30790	MEMO1	antisense	protein_coding	novel	known	Guide(TR)	5	ELK1;FOXM1;GABPB1;MAZ;TCF3
MSTRG.30790	METAP1	antisense	protein_coding	novel	known	Co-factor(TR)	5	GABPA;GABPB1;REST;SP3;UBTF
MSTRG.30790	METAP1	antisense	protein_coding	novel	known	Guide(TR)	10	CTCF;GABPA;GABPB1;GTF2I;MAZ;NFYA;REST;SP3;YY1;ZNF740
MSTRG.30790	METTL1	antisense	protein_coding	novel	known	Co-factor(TR)	3	FOXM1;KLF16;MAZ
MSTRG.30790	METTL16	antisense	protein_coding	novel	known	Guide(TR)	7	ELF1;ELK4;MTF1;RREB1;SP2;STAT5B;TCF12
MSTRG.30790	MGAT2	antisense	protein_coding	novel	known	Co-factor(TR)	6	E2F4;FOXM1;GABPA;MAZ;MXI1;TCF3
MSTRG.30790	MGAT2	antisense	protein_coding	novel	known	Guide(TR)	6	E2F4;ELK1;FOXM1;IRF3;MAZ;TCF3
MSTRG.30790	MICU2	antisense	protein_coding	novel	known	Guide(TR)	6	CTCF;GABPB1;SP3;TBP;YY1;ZBTB33
MSTRG.30790	MIER1	antisense	protein_coding	novel	known	Co-factor(TR)	5	ELK4;GABPB2;KLF3;NFATC3;THAP1
MSTRG.30790	MIER1	antisense	protein_coding	novel	known	Guide(TR)	14	ARNT;BPTF;CREB1;ELF1;ELK4;ETV6;FOXJ2;GABPB2;MTF1;NFAT5;RREB1;STAT5B;ZNF143;ZNF740
MSTRG.30790	MIIP	antisense	protein_coding	novel	known	Co-factor(TR)	6	IRF3;MYBL2;TBP;TFAP4;UBTF;ZBTB33
MSTRG.30790	MIIP	antisense	protein_coding	novel	known	Guide(TR)	7	CTCF;E2F4;IRF3;MAZ;TBP;TFAP4;ZBTB33
MSTRG.30790	MKI67	antisense	protein_coding	novel	known	Guide(TR)	4	NFYA;SP3;ZBTB33;ZNF143
MSTRG.30790	MKL2	antisense	protein_coding	novel	known	Guide(TR)	9	EP300;GABPB2;IRF2;NFAT5;RREB1;STAT3;TCF7L2;TFCP2;THRB
MSTRG.30790	MLH1	antisense	protein_coding	novel	known	Co-factor(TR)	3	IRF3;TCF3;ZBTB33
MSTRG.30790	MLH1	antisense	protein_coding	novel	known	Guide(TR)	8	FOXM1;GMEB2;IRF3;MAZ;MBD2;SP3;TCF3;ZBTB33
MSTRG.30790	MLLT6	antisense	protein_coding	novel	known	Guide(TR)	7	BPTF;EP300;GABPB2;GTF2I;MZF1;RREB1;SMARCC1
MSTRG.30790	MLYCD	antisense	protein_coding	novel	known	Guide(TR)	6	BPTF;GABPB2;MZF1;RREB1;SP1;STAT5B
MSTRG.30790	MOBP	antisense	protein_coding	novel	known	Guide(TR)	2	TEF;THRA
MSTRG.30790	MPHOSPH6	antisense	protein_coding	novel	known	Co-factor(TR)	8	CBFB;CTCF;E2F4;GABPB1;MAZ;MYBL2;TCF3;TEAD4
MSTRG.30790	MPHOSPH6	antisense	protein_coding	novel	known	Guide(TR)	9	CTCF;E2F4;FOXM1;GABPA;GABPB1;MAZ;TCF3;TEAD4;ZBTB33
MSTRG.30790	MPHOSPH8	antisense	protein_coding	novel	known	Co-factor(TR)	6	MTF1;NFAT5;REST;SP2;TCF7L2;YY1
MSTRG.30790	MPHOSPH8	antisense	protein_coding	novel	known	Guide(TR)	13	BPTF;CUX1;ELK4;EP300;ETV6;MTF1;MZF1;NFAT5;NFYC;RREB1;SP2;STAT5B;TCF7L2
MSTRG.30790	MPPED2	antisense	protein_coding	novel	known	Co-factor(TR)	4	MXI1;NFIA;RFX3;RFXANK
MSTRG.30790	MPV17L2	antisense	protein_coding	novel	known	Co-factor(TR)	5	ELK1;FOXM1;MAZ;MYBL2;TEAD4
MSTRG.30790	MPV17L2	antisense	protein_coding	novel	known	Guide(TR)	6	E2F4;ELK1;FOXM1;MAZ;TCF3;TEAD4
MSTRG.30790	MRPL1	antisense	protein_coding	novel	known	Guide(TR)	4	ELK1;FOXM1;IRF3;REST
MSTRG.30790	MRPL15	antisense	protein_coding	novel	known	Co-factor(TR)	4	ARNTL2;FOXM1;MAZ;TCF3
MSTRG.30790	MRPL19	antisense	protein_coding	novel	known	Guide(TR)	5	ELK1;FOXM1;HSF1;MAZ;MYC
MSTRG.30790	MRPL2	antisense	protein_coding	novel	known	Co-factor(TR)	5	ELK1;FOXM1;MAZ;TCF3;TEAD4
MSTRG.30790	MRPL22	antisense	protein_coding	novel	known	Guide(TR)	9	ATF1;ELK1;IRF3;MAZ;MBD2;MYC;REST;SP3;TCF3
MSTRG.30790	MRPL24	antisense	protein_coding	novel	known	Guide(TR)	5	ELK1;FOXM1;MAZ;MYC;TEAD4
MSTRG.30790	MRPL3	antisense	protein_coding	novel	known	Co-factor(TR)	5	FOXM1;GABPB1;MAZ;MYBL2;TCF3
MSTRG.30790	MRPL3	antisense	protein_coding	novel	known	Guide(TR)	5	ELK1;FOXM1;GABPB1;MAZ;TCF3
MSTRG.30790	MRPL46	antisense	protein_coding	novel	known	Guide(TR)	6	FOXM1;IRF3;MAZ;TCF3;TFAP4;ZBTB33
MSTRG.30790	MRPL49	antisense	protein_coding	novel	known	Co-factor(TR)	5	ATF1;ELK1;MAZ;TCF3;YY1
MSTRG.30790	MRPL49	antisense	protein_coding	novel	known	Guide(TR)	6	ATF1;ELK1;MAZ;TCF3;TEAD4;YY1
MSTRG.30790	MRPS15	antisense	protein_coding	novel	known	Co-factor(TR)	4	ELK1;FOXM1;MAZ;TCF3
MSTRG.30790	MRPS15	antisense	protein_coding	novel	known	Guide(TR)	6	ELK1;FOXM1;MAZ;MYC;TCF3;YY1
MSTRG.30790	MRPS35	antisense	protein_coding	novel	known	Guide(TR)	5	ELK1;FOXM1;HSF1;REST;TCF3
MSTRG.30790	MRPS9	antisense	protein_coding	novel	known	Guide(TR)	5	FOXM1;IRF3;MAZ;SP3;ZBTB33
MSTRG.30790	MSL2	antisense	protein_coding	novel	known	Co-factor(TR)	3	IKZF1;USF2;YY1
MSTRG.30790	MSL2	antisense	protein_coding	novel	known	Guide(TR)	4	CRX;MTF1;MZF1;RREB1
MSTRG.30790	MTF1	antisense	protein_coding	novel	known	Co-factor(TR)	5	CREB1;ELK4;NRF1;SMARCC1;SP2
MSTRG.30790	MTF1	antisense	protein_coding	novel	known	Guide(TR)	8	BPTF;CREB1;ELK4;NFAT5;PRDM4;SMARCC1;SP2;SP3
MSTRG.30790	MTFR2	antisense	protein_coding	novel	known	Co-factor(TR)	1	IRF3
MSTRG.30790	MTHFD1	antisense	protein_coding	novel	known	Co-factor(TR)	3	E2F8;IRF3;ZBTB33
MSTRG.30790	MTHFD1	antisense	protein_coding	novel	known	Guide(TR)	7	GABPB1;IRF3;SP3;TBP;YY1;ZBTB33;ZNF143
MSTRG.30790	MTHFD1L	antisense	protein_coding	novel	known	Co-factor(TR)	4	E2F4;MYC;TCF3;TEAD4
MSTRG.30790	MTIF2	antisense	protein_coding	novel	known	Co-factor(TR)	5	CTCF;FOXM1;MYBL2;ZBTB33;ZNF263
MSTRG.30790	MTIF2	antisense	protein_coding	novel	known	Guide(TR)	4	CTCF;FOXM1;GMEB2;ZBTB33
MSTRG.30790	MTMR12	antisense	protein_coding	novel	known	Co-factor(TR)	5	NRF1;SP2;THAP1;YY1;ZNF143
MSTRG.30790	MTRF1	antisense	protein_coding	novel	known	Guide(TR)	7	CREB1;CTCF;IRF3;REST;SP3;ZBTB33;ZNF143
MSTRG.30790	MYCBP2	antisense	protein_coding	novel	known	Guide(TR)	4	GABPB2;MZF1;NFAT5;ZNF740
MSTRG.30790	MYH11	antisense	protein_coding	novel	known	Guide(TR)	2	FOXP2;GABPB2
MSTRG.30790	MYO9A	antisense	protein_coding	novel	known	Guide(TR)	7	MZF1;NFAT5;RREB1;SP2;TCF7L2;TEF;THRB
MSTRG.30790	MYO9B	antisense	protein_coding	novel	known	Co-factor(TR)	4	ELK4;ETV6;NRF1;SMARCC1
MSTRG.30790	N4BP1	antisense	protein_coding	novel	known	Co-factor(TR)	4	CTCF;MAX;TBP;ZNF384
MSTRG.30790	N4BP1	antisense	protein_coding	novel	known	Guide(TR)	15	BPTF;CTCF;ELK4;FOXJ2;GABPA;GABPB2;GTF2I;IRF3;MAX;NFYC;SMAD4;SMARCC1;SP3;TBP;ZNF143
MSTRG.30790	N4BP2L1	antisense	protein_coding	novel	known	Guide(TR)	4	BPTF;DBP;GABPB2;RREB1
MSTRG.30790	NAA15	antisense	protein_coding	novel	known	Guide(TR)	3	GABPB1;GMEB2;SP3
MSTRG.30790	NAB1	antisense	protein_coding	novel	known	Guide(TR)	7	BPTF;CTCF;GTF2I;NFYC;SP1;ZBTB33;ZNF740
MSTRG.30790	NACC1	antisense	protein_coding	novel	known	Guide(TR)	6	ELK1;FOXM1;HMGA2;HSF1;TEAD4;TFE3
MSTRG.30790	NADK	antisense	protein_coding	novel	known	Guide(TR)	5	FOXM1;GABPB1;HSF1;IRF3;PRDM4
MSTRG.30790	NBEA	antisense	protein_coding	novel	known	Guide(TR)	2	TEF;THRA
MSTRG.30790	NCAPH2	antisense	protein_coding	novel	known	Guide(TR)	5	GABPB1;GMEB2;IRF3;TBP;ZNF143
MSTRG.30790	NCOA6	antisense	protein_coding	novel	known	Guide(TR)	11	ARNT;CUX1;ELK4;ETV6;GABPB2;MZF1;NFAT5;STAT3;STAT5B;TCF7L1;TCF7L2
MSTRG.30790	NCOR1	antisense	protein_coding	novel	known	Guide(TR)	7	ETV6;GABPB2;MTF1;MZF1;NFAT5;RREB1;SP2
MSTRG.30790	NDE1	antisense	protein_coding	novel	known	Co-factor(TR)	4	E4F1;MBD2;UBTF;ZNF384
MSTRG.30790	NDE1	antisense	protein_coding	novel	known	Guide(TR)	3	GABPB1;GMEB2;ZBTB33
MSTRG.30790	NDUFA7	antisense	protein_coding	novel	known	Guide(TR)	3	ELK1;MAZ;MYC
MSTRG.30790	NDUFAB1	antisense	protein_coding	novel	known	Guide(TR)	5	E2F4;FOXM1;IRF3;MAZ;TCF3
MSTRG.30790	NDUFAF5	antisense	protein_coding	novel	known	Co-factor(TR)	5	ATF2;GABPB1;UBTF;USF2;ZBTB33
MSTRG.30790	NDUFAF5	antisense	protein_coding	novel	known	Guide(TR)	9	CTCF;GABPB1;GMEB2;GTF2I;IRF3;SMARCC1;SP3;ZBTB33;ZNF740
MSTRG.30790	NDUFS3	antisense	protein_coding	novel	known	Guide(TR)	4	E2F4;ELK1;IRF3;YY1
MSTRG.30790	NDUFS6	antisense	protein_coding	novel	known	Guide(TR)	7	E2F4;ELK1;FOXM1;GABPB1;IRF3;MAZ;TCF3
MSTRG.30790	NECAP2	antisense	protein_coding	novel	known	Guide(TR)	4	E2F4;ELK1;MAZ;TCF3
MSTRG.30790	NEDD1	antisense	protein_coding	novel	known	Guide(TR)	2	MAZ;SP3
MSTRG.30790	NEMF	antisense	protein_coding	novel	known	Co-factor(TR)	4	NRF1;REST;RREB1;YY1
MSTRG.30790	NEMF	antisense	protein_coding	novel	known	Guide(TR)	9	CRX;ELK4;EP300;ETV6;MZF1;NFAT5;RREB1;SP2;STAT5B
MSTRG.30790	NEU3	antisense	protein_coding	novel	known	Co-factor(TR)	4	HINFP;SP3;USF2;ZNF143
MSTRG.30790	NEU3	antisense	protein_coding	novel	known	Guide(TR)	4	HSF2;SP3;ZBTB33;ZNF143
MSTRG.30790	NF1	antisense	protein_coding	novel	known	Co-factor(TR)	5	ATF2;MZF1;NRF1;SP2;TCF7L2
MSTRG.30790	NF1	antisense	protein_coding	novel	known	Guide(TR)	7	ARNT;MZF1;NFAT5;SP2;TCF7L2;TFCP2;THRB
MSTRG.30790	NFASC	antisense	protein_coding	novel	known	Guide(TR)	3	E2F4;TEF;THRA
MSTRG.30790	NFIA	antisense	protein_coding	novel	known	Co-factor(TR)	6	CUX1;FOXP2;NFIB;RREB1;TCF7L2;ZBTB4
MSTRG.30790	NFIA	antisense	protein_coding	novel	known	Guide(TR)	14	ARNT;BPTF;CUX1;FOXJ2;FOXP2;GABPB2;IRF2;MAZ;NFAT5;RREB1;TCF7L1;TCF7L2;TFCP2;THRB
MSTRG.30790	NFRKB	antisense	protein_coding	novel	known	Guide(TR)	7	BPTF;GABPB1;GTF2I;HSF2;SP2;SP3;ZNF143
MSTRG.30790	NFX1	antisense	protein_coding	novel	known	Co-factor(TR)	6	ATF2;CREB1;NRF1;SMARCC1;ZNF384;ZNF740
MSTRG.30790	NFYC	antisense	protein_coding	novel	known	Guide(TR)	3	GTF2I;SP3;ZNF740
MSTRG.30790	NGLY1	antisense	protein_coding	novel	known	Guide(TR)	4	ELF1;GMEB2;GTF2I;SP3
MSTRG.30790	NIP7	antisense	protein_coding	novel	known	Guide(TR)	4	ELK1;FOXM1;GABPB1;MAZ
MSTRG.30790	NIT2	antisense	protein_coding	novel	known	Guide(TR)	6	E2F4;ELK1;FOXM1;MAZ;YY1;ZBTB33
MSTRG.30790	NKIRAS2	antisense	protein_coding	novel	known	Co-factor(TR)	4	GABPA;RFXANK;TCF3;TEAD4
MSTRG.30790	NKIRAS2	antisense	protein_coding	novel	known	Guide(TR)	4	E2F4;HSF1;TCF3;TEAD4
MSTRG.30790	NMT1	antisense	protein_coding	novel	known	Guide(TR)	4	FOXM1;MAZ;TCF3;ZBTB33
MSTRG.30790	NOL10	antisense	protein_coding	novel	known	Co-factor(TR)	4	FOXM1;GABPB1;GMEB2;MYBL2
MSTRG.30790	NOL10	antisense	protein_coding	novel	known	Guide(TR)	7	CTCF;FOXM1;GABPB1;GMEB2;HSF1;IRF3;TCF3
MSTRG.30790	NOL11	antisense	protein_coding	novel	known	Guide(TR)	5	GABPB1;IRF3;MAZ;TCF3;ZBTB33
MSTRG.30790	NOL6	antisense	protein_coding	novel	known	Co-factor(TR)	5	E2F4;FOXM1;MAZ;MYBL2;TEAD4
MSTRG.30790	NOLC1	antisense	protein_coding	novel	known	Co-factor(TR)	4	FOXM1;GABPB1;MAZ;ZBTB33
MSTRG.30790	NOLC1	antisense	protein_coding	novel	known	Guide(TR)	7	CTCF;FOXM1;GABPB1;MAZ;TCF3;TEAD4;ZBTB33
MSTRG.30790	NOP10	antisense	protein_coding	novel	known	Guide(TR)	3	ELK1;HMGA2;TFE3
MSTRG.30790	NOP58	antisense	protein_coding	novel	known	Guide(TR)	5	CREB1;GABPB1;GTF2I;SP3;ZBTB33
MSTRG.30790	NOVA1	antisense	protein_coding	novel	known	Co-factor(TR)	4	E2F4;MXI1;ZBTB4;ZNF423
MSTRG.30790	NOVA1	antisense	protein_coding	novel	known	Guide(TR)	6	E2F4;RORA;TEF;THRA;THRB;ZBTB16
MSTRG.30790	NPAT	antisense	protein_coding	novel	known	Decoy(TF)(TR)	7	CTCF;E2F4;FOXM1;MAZ;SMARCC1;TBP;YY1
MSTRG.30790	NPEPPS	antisense	protein_coding	novel	known	Guide(TR)	10	CUX1;EP300;GABPB2;MZF1;NFAT5;NFYC;RREB1;SP2;STAT3;TCF7L2
MSTRG.30790	NPIPB5	antisense	protein_coding	novel	known	Guide(TR)	11	BPTF;ELK4;EP300;FOXJ2;GABPB2;IRF2;MZF1;NFAT5;RREB1;STAT5B;TCF7L2
MSTRG.30790	NPTXR	antisense	protein_coding	novel	known	Guide(TR)	2	TEF;THRA
MSTRG.30790	NR2C2	antisense	protein_coding	novel	known	Co-factor(TR)	6	EP300;MZF1;NRF1;SP2;YY1;ZBTB33
MSTRG.30790	NR2C2	antisense	protein_coding	novel	known	Guide(TR)	8	EP300;ETV6;GABPB2;MTF1;MZF1;NFAT5;RREB1;SP2
MSTRG.30790	NR4A2	antisense	protein_coding	novel	known	Co-factor(TR)	4	NRF1;REL;RELA;RFX1
MSTRG.30790	NRIP2	antisense	protein_coding	novel	known	Guide(TR)	9	FOXO4;GABPB2;HLF;RORA;TCF3;TEF;THRA;THRB;ZBTB16
MSTRG.30790	NRXN1	antisense	protein_coding	novel	known	Guide(TR)	2	TEF;THRA
MSTRG.30790	NRXN3	antisense	protein_coding	novel	known	Guide(TR)	2	TEF;THRA
MSTRG.30790	NSD1	antisense	protein_coding	novel	known	Co-factor(TR)	3	NRF1;RREB1;ZNF143
MSTRG.30790	NSD1	antisense	protein_coding	novel	known	Guide(TR)	15	ARNT;ELK4;EP300;FOXJ2;GABPB2;IRF3;MTF1;MZF1;NFYC;RREB1;SP2;STAT5B;TCF7L2;TFCP2;ZNF143
MSTRG.30790	NSUN5	antisense	protein_coding	novel	known	Co-factor(TR)	5	E2F4;FOXM1;MAZ;TBP;ZBTB33
MSTRG.30790	NSUN6	antisense	protein_coding	novel	known	Guide(TR)	7	BPTF;CREB1;GTF2I;HSF2;NFYC;ZNF143;ZNF740
MSTRG.30790	NTRK3	antisense	protein_coding	novel	known	Guide(TR)	2	TEF;THRA
MSTRG.30790	NUBP1	antisense	protein_coding	novel	known	Guide(TR)	6	FOXM1;IRF3;MBD2;PRDM4;TCF3;YY1
MSTRG.30790	NUF2	antisense	protein_coding	novel	known	Guide(TR)	3	SP3;ZBTB33;ZNF143
MSTRG.30790	NUFIP2	antisense	protein_coding	novel	known	Guide(TR)	7	CREB1;CTCF;ELK4;GMEB2;IRF3;SMARCC1;ZBTB33
MSTRG.30790	NUP62	antisense	protein_coding	novel	known	Co-factor(TR)	3	IRF3;TBP;TFDP1
MSTRG.30790	NUP62	antisense	protein_coding	novel	known	Guide(TR)	5	IRF3;PRDM4;TBP;TCF3;TFAP4
MSTRG.30790	NUP98	antisense	protein_coding	novel	known	Co-factor(TR)	5	GABPB1;GMEB2;IRF3;MYBL2;UBTF
MSTRG.30790	NUP98	antisense	protein_coding	novel	known	Guide(TR)	9	ELK4;GABPB1;GMEB2;HSF1;IRF3;MTF1;PRDM4;SMARCC1;SP3
MSTRG.30790	NVL	antisense	protein_coding	novel	known	Guide(TR)	2	CREB1;IRF3
MSTRG.30790	NXPH3	antisense	protein_coding	novel	known	Guide(TR)	3	RORA;TEF;THRA
MSTRG.30790	OARD1	antisense	protein_coding	novel	known	Co-factor(TR)	7	ATF2;BRCA1;CEBPZ;CREB1;CTCF;NFYC;SP3
MSTRG.30790	ODC1	antisense	protein_coding	novel	known	Co-factor(TR)	7	E2F4;FOXM1;GABPB1;MAZ;MYBL2;TEAD4;YY1
MSTRG.30790	ODC1	antisense	protein_coding	novel	known	Guide(TR)	6	E2F4;FOXM1;GABPB1;MAZ;TEAD4;YY1
MSTRG.30790	OGFOD1	antisense	protein_coding	novel	known	Co-factor(TR)	7	ELK1;FOXM1;MAZ;MYBL2;MYC;TEAD4;TP53
MSTRG.30790	OGFOD1	antisense	protein_coding	novel	known	Guide(TR)	7	ELK1;FOXM1;HSF1;MAZ;MYC;TCF3;TEAD4
MSTRG.30790	OMA1	antisense	protein_coding	novel	known	Guide(TR)	7	CTCF;GABPA;IRF2;NFYC;ZBTB33;ZNF143;ZNF740
MSTRG.30790	OPA1	antisense	protein_coding	novel	known	Guide(TR)	3	GMEB2;IRF3;ZBTB33
MSTRG.30790	OPA3	antisense	protein_coding	novel	known	Co-factor(TR)	8	BRCA1;E2F4;E4F1;FOXM1;GABPB1;GMEB2;IRF3;MAZ
MSTRG.30790	OPA3	antisense	protein_coding	novel	known	Guide(TR)	11	CTCF;E2F4;FOXM1;GABPB1;GMEB2;IRF3;MAZ;PRDM4;SMARCC1;TBP;TCF3
MSTRG.30790	ORC4	antisense	protein_coding	novel	known	Co-factor(TR)	4	ATF2;GABPB2;MZF1;THAP1
MSTRG.30790	ORC4	antisense	protein_coding	novel	known	Guide(TR)	5	GABPB2;MZF1;NFYA;TFCP2;ZNF740
MSTRG.30790	ORC6	antisense	protein_coding	novel	known	Co-factor(TR)	5	GABPB1;IRF3;TBP;YY1;ZBTB33
MSTRG.30790	ORC6	antisense	protein_coding	novel	known	Guide(TR)	9	GABPB1;IRF3;MAZ;NFYC;SP3;TBP;YY1;ZBTB33;ZNF143
MSTRG.30790	OSBP	antisense	protein_coding	novel	known	Guide(TR)	5	ELK4;FOXJ2;MTF1;RREB1;SMARCC1
MSTRG.30790	OSBPL2	antisense	protein_coding	novel	known	Co-factor(TR)	8	ATF2;ELF2;NFYC;NRF1;SP2;SP3;USF2;ZNF384
MSTRG.30790	OSBPL2	antisense	protein_coding	novel	known	Guide(TR)	7	BPTF;GTF2I;MZF1;NFYC;SP2;SP3;ZNF740
MSTRG.30790	OSBPL9	antisense	protein_coding	novel	known	Guide(TR)	2	SP3;ZNF143
MSTRG.30790	PACS1	antisense	protein_coding	novel	known	Guide(TR)	4	ELK4;ETV6;SMAD3;SP2
MSTRG.30790	PAF1	antisense	protein_coding	novel	known	Guide(TR)	7	GMEB2;HSF1;IRF3;NR1H2;PRDM4;TCF3;ZNF143
MSTRG.30790	PALB2	antisense	protein_coding	novel	known	Guide(TR)	4	GABPB1;IRF3;SP3;ZNF232
MSTRG.30790	PAN2	antisense	protein_coding	novel	known	Guide(TR)	5	BPTF;CREB1;CRX;MZF1;ZNF143
MSTRG.30790	PANK1	antisense	protein_coding	novel	known	Guide(TR)	6	CEBPG;CTCF;GTF2I;NFYC;ZNF232;ZNF740
MSTRG.30790	PAPOLA	antisense	protein_coding	novel	known	Co-factor(TR)	3	ARNT;ELK4;TCF7L2
MSTRG.30790	PAPOLA	antisense	protein_coding	novel	known	Guide(TR)	8	ARNT;ELK4;IRF2;MTF1;RREB1;STAT5B;TCF7L2;ZNF740
MSTRG.30790	PARD3B	antisense	protein_coding	novel	known	Guide(TR)	4	FOXP2;GABPB2;MAZ;TCF7L1
MSTRG.30790	PARM1	antisense	protein_coding	novel	known	Guide(TR)	4	E2F4;KLF15;MAZ;THRB
MSTRG.30790	PARP11	antisense	protein_coding	novel	known	Guide(TR)	8	BPTF;ELK4;GABPB2;NFAT5;RREB1;SP2;TCF7L2;ZNF740
MSTRG.30790	PARP15	antisense	protein_coding	novel	known	Co-factor(TR)	3	EP300;MAX;NRF1
MSTRG.30790	PARP15	antisense	protein_coding	novel	known	Guide(TR)	6	BPTF;EP300;GMEB2;MAX;RREB1;SP2
MSTRG.30790	PARP8	antisense	protein_coding	novel	known	Co-factor(TR)	5	ATF2;EP300;GABPB2;MZF1;RFX3
MSTRG.30790	PARP8	antisense	protein_coding	novel	known	Guide(TR)	7	BPTF;EP300;GABPB2;MZF1;SP3;STAT5B;ZNF740
MSTRG.30790	PARPBP	antisense	protein_coding	novel	known	Guide(TR)	4	IRF3;SP3;ZBTB33;ZNF143
MSTRG.30790	PATL1	antisense	protein_coding	novel	known	Co-factor(TR)	4	ELK4;RREB1;SP2;ZNF384
MSTRG.30790	PATL1	antisense	protein_coding	novel	known	Guide(TR)	4	ELK4;RREB1;SMARCC1;SP2
MSTRG.30790	PCBP2	antisense	protein_coding	novel	known	Guide(TR)	4	ETV6;MTF1;RREB1;SP2
MSTRG.30790	PCED1B	antisense	protein_coding	novel	known	Guide(TR)	4	GABPB2;RREB1;TCF7L2;ZNF143
MSTRG.30790	PCP4L1	antisense	protein_coding	novel	known	Guide(TR)	4	HLF;TEF;THRA;THRB
MSTRG.30790	PDAP1	antisense	protein_coding	novel	known	Co-factor(TR)	4	ELK1;FOSL1;TCF3;TEAD4
MSTRG.30790	PDCD10	antisense	protein_coding	novel	known	Co-factor(TR)	6	CTCF;FOXM1;MAZ;MYBL2;THAP1;ZNF263
MSTRG.30790	PDCD10	antisense	protein_coding	novel	known	Guide(TR)	8	CTCF;FOXM1;GABPB1;GTF2I;MAZ;NFYC;SP3;ZBTB33
MSTRG.30790	PDCD11	antisense	protein_coding	novel	known	Guide(TR)	4	ELK1;FOXM1;TEAD4;THRA
MSTRG.30790	PDCD4	antisense	protein_coding	novel	known	Guide(TR)	5	BPTF;ELF1;EP300;IRF2;RREB1
MSTRG.30790	PDCL3	antisense	protein_coding	novel	known	Co-factor(TR)	5	BRCA1;ELK1;REST;UBTF;ZBTB33
MSTRG.30790	PDCL3	antisense	protein_coding	novel	known	Guide(TR)	5	ELK1;IRF3;MAZ;REST;ZBTB33
MSTRG.30790	PDE7A	antisense	protein_coding	novel	known	Co-factor(TR)	11	ATF2;CTCF;ELF1;GMEB2;MAZ;NRF1;PATZ1;UBTF;USF2;ZNF143;ZNF384
MSTRG.30790	PDE8A	antisense	protein_coding	novel	known	Guide(TR)	7	BPTF;FOXJ2;GABPB2;NFAT5;RREB1;TCF7L2;TFCP2
MSTRG.30790	PDE8B	antisense	protein_coding	novel	known	Guide(TR)	6	GABPB2;HLF;MAZ;TEF;THRA;THRB
MSTRG.30790	PDPR	antisense	protein_coding	novel	known	Guide(TR)	4	EP300;RREB1;SP2;ZNF143
MSTRG.30790	PDRG1	antisense	protein_coding	novel	known	Guide(TR)	5	IRF3;REST;SP3;YY1;ZBTB33
MSTRG.30790	PDS5B	antisense	protein_coding	novel	known	Guide(TR)	5	EP300;ETV6;MZF1;NFAT5;RREB1
MSTRG.30790	PEG3	antisense	protein_coding	novel	known	Guide(TR)	2	TEF;THRA
MSTRG.30790	PER1	antisense	protein_coding	novel	known	Guide(TR)	3	EP300;GMEB2;SP2
MSTRG.30790	PER2	antisense	protein_coding	novel	known	Co-factor(TR)	6	DBP;GABPB2;NRF1;RFX3;RFXANK;SP2
MSTRG.30790	PER2	antisense	protein_coding	novel	known	Guide(TR)	8	BPTF;DBP;FOXJ2;GABPB2;MZF1;SP1;SP2;STAT5B
MSTRG.30790	PHACTR4	antisense	protein_coding	novel	known	Co-factor(TR)	5	NRF1;SMARCC1;TCF7L2;ZNF350;ZNF384
MSTRG.30790	PHACTR4	antisense	protein_coding	novel	known	Guide(TR)	9	BPTF;EP300;ETV6;GTF2I;MTF1;RREB1;SMARCC1;STAT3;TCF7L2
MSTRG.30790	PHF12	antisense	protein_coding	novel	known	Co-factor(TR)	5	CTCF;ELK4;MZF1;REST;SMARCC2
MSTRG.30790	PHF12	antisense	protein_coding	novel	known	Guide(TR)	7	ARNT;ELK4;GABPB2;MTF1;MZF1;RREB1;STAT5B
MSTRG.30790	PHF21A	antisense	protein_coding	novel	known	Guide(TR)	8	DBP;GABPB2;MZF1;NFAT5;RORA;TEF;THRA;ZBTB16
MSTRG.30790	PHF8	antisense	protein_coding	novel	known	Co-factor(TR)	3	E4F1;MZF1;ZNF350
MSTRG.30790	PHKA2	antisense	protein_coding	novel	known	Co-factor(TR)	9	CREB1;CTCF;ELF1;REST;RFX3;SP1;TBP;UBTF;ZNF143
MSTRG.30790	PHKB	antisense	protein_coding	novel	known	Co-factor(TR)	3	CUX1;GABPB2;RFX3
MSTRG.30790	PHKB	antisense	protein_coding	novel	known	Guide(TR)	5	BPTF;CUX1;GABPB2;NFAT5;SP2
MSTRG.30790	PIANP	antisense	protein_coding	novel	known	Guide(TR)	2	TEF;THRA
MSTRG.30790	PICALM	antisense	protein_coding	novel	known	Guide(TR)	3	GABPB2;RREB1;TCF7L2
MSTRG.30790	PIK3IP1	antisense	protein_coding	novel	known	Guide(TR)	6	EP300;FOXJ2;FOXM1;GMEB2;RORA;ZBTB16
MSTRG.30790	PIK3R1	antisense	protein_coding	novel	known	Guide(TR)	7	BPTF;EP300;GABPB2;NFAT5;RORA;RREB1;THRA
MSTRG.30790	PIWIL4	antisense	protein_coding	novel	known	Guide(TR)	4	GABPB2;MZF1;NFAT5;TCF7L2
MSTRG.30790	PKMYT1	antisense	protein_coding	novel	known	Co-factor(TR)	5	GABPB1;SP3;STAT3;ZBTB33;ZNF143
MSTRG.30790	PKMYT1	antisense	protein_coding	novel	known	Guide(TR)	6	GABPB1;SP3;TBP;YY1;ZBTB33;ZNF143
MSTRG.30790	PKN1	antisense	protein_coding	novel	known	Guide(TR)	6	HSF1;MBD2;PRDM4;REST;TCF3;YY1
MSTRG.30790	PKN2	antisense	protein_coding	novel	known	Guide(TR)	5	MTF1;RREB1;SP3;STAT3;ZNF740
MSTRG.30790	PLEKHB1	antisense	protein_coding	novel	known	Guide(TR)	3	SOX8;TEF;THRA
MSTRG.30790	PLEKHJ1	antisense	protein_coding	novel	known	Co-factor(TR)	5	ELK1;FOXM1;TCF3;TEAD4;ZBTB4
MSTRG.30790	PLEKHJ1	antisense	protein_coding	novel	known	Guide(TR)	4	ELK1;FOXM1;TCF3;TEAD4
MSTRG.30790	PLXDC1	antisense	protein_coding	novel	known	Guide(TR)	7	BPTF;E2F4;GABPB2;RORA;TCF3;TEF;THRA
MSTRG.30790	PNN	antisense	protein_coding	novel	known	Guide(TR)	7	BPTF;CREB1;GABPB1;GTF2I;IRF3;SP3;ZNF143
MSTRG.30790	POC1B	antisense	protein_coding	novel	known	Guide(TR)	6	BPTF;GABPB2;IRF2;RREB1;STAT5B;ZNF740
MSTRG.30790	POLDIP2	antisense	protein_coding	novel	known	Co-factor(TR)	8	ELK1;ELK3;FOSL1;FOXM1;MAZ;MYC;TCF3;TEAD4
MSTRG.30790	POLDIP2	antisense	protein_coding	novel	known	Guide(TR)	9	E2F4;ELK1;ELK3;FOXM1;MAZ;MYC;TCF3;TEAD4;TFE3
MSTRG.30790	POLQ	antisense	protein_coding	novel	known	Guide(TR)	4	GTF2I;SP3;ZBTB33;ZNF143
MSTRG.30790	POLR1D	antisense	protein_coding	novel	known	Co-factor(TR)	3	CTCF;NFYC;UBTF
MSTRG.30790	POLR1D	antisense	protein_coding	novel	known	Guide(TR)	4	CTCF;GTF2I;NFYC;ZNF143
MSTRG.30790	POLR3E	antisense	protein_coding	novel	known	Co-factor(TR)	6	GMEB2;HSF1;KLF16;SMARCC1;UBTF;ZNF384
MSTRG.30790	POLR3E	antisense	protein_coding	novel	known	Guide(TR)	6	GMEB2;HSF1;IRF3;MAX;PRDM4;SMARCC1
MSTRG.30790	POMP	antisense	protein_coding	novel	known	Guide(TR)	5	E2F4;ELK1;FOXM1;MAZ;MZF1
MSTRG.30790	POU2F1	antisense	protein_coding	novel	known	Co-factor(TR)	5	ATF2;EP300;MZF1;NFAT5;TCF7L2
MSTRG.30790	POU2F1	antisense	protein_coding	novel	known	Guide(TR)	10	BPTF;EP300;ETV6;GABPB2;MZF1;NFAT5;RREB1;STAT5B;TCF7L2;ZNF740
MSTRG.30790	PPAT	antisense	protein_coding	novel	known	Guide(TR)	5	FOXM1;GABPB1;MAZ;YY1;ZBTB33
MSTRG.30790	PPFIA2	antisense	protein_coding	novel	known	Guide(TR)	2	TEF;THRA
MSTRG.30790	PPIG	antisense	protein_coding	novel	known	Co-factor(TR)	5	E2F4;MAZ;RREB1;THAP1;YY1
MSTRG.30790	PPIP5K1	antisense	protein_coding	novel	known	Guide(TR)	8	BPTF;DBP;GABPB2;MZF1;NFYC;SP1;SP2;ZNF740
MSTRG.30790	PPM1A	antisense	protein_coding	novel	known	Co-factor(TR)	4	ATF2;ELF1;NRF1;SP2
MSTRG.30790	PPM1A	antisense	protein_coding	novel	known	Guide(TR)	9	BPTF;CUX1;ELF1;EP300;GTF2I;IRF2;NFAT5;SP2;STAT5B
MSTRG.30790	PPP1CA	antisense	protein_coding	novel	known	Guide(TR)	3	ELK1;MBD2;MYC
MSTRG.30790	PPP1R12A	antisense	protein_coding	novel	known	Co-factor(TR)	5	NFAT5;STAT5B;TBP;TCF7L2;YY1
MSTRG.30790	PPP1R12A	antisense	protein_coding	novel	known	Guide(TR)	6	ETV6;GABPB2;NFAT5;RREB1;STAT5B;TCF7L2
MSTRG.30790	PPP1R12B	antisense	protein_coding	novel	known	Co-factor(TR)	3	FOXP2;NR1D1;RFX3
MSTRG.30790	PPP1R12B	antisense	protein_coding	novel	known	Guide(TR)	8	BPTF;FOXP2;GABPB2;NFAT5;RORA;RREB1;THRB;ZBTB16
MSTRG.30790	PPP1R15B	antisense	protein_coding	novel	known	Co-factor(TR)	5	ELK4;GABPB1;NRF1;SMARCC1;UBTF
MSTRG.30790	PPP1R15B	antisense	protein_coding	novel	known	Guide(TR)	6	ELK4;GABPB1;GMEB2;PATZ1;PRDM4;SMARCC1
MSTRG.30790	PPP1R21	antisense	protein_coding	novel	known	Co-factor(TR)	4	GABPA;GABPB2;REST;RFX3
MSTRG.30790	PPP1R21	antisense	protein_coding	novel	known	Guide(TR)	6	GABPB2;MZF1;RREB1;SP2;TCF7L1;TCF7L2
MSTRG.30790	PPP1R8	antisense	protein_coding	novel	known	Co-factor(TR)	5	ATF2;FOXM1;MYBL2;MYC;TCF3
MSTRG.30790	PPP1R8	antisense	protein_coding	novel	known	Guide(TR)	9	ATF1;CEBPG;E2F4;ELK1;FOXM1;IRF3;MYC;TCF3;TFAP4
MSTRG.30790	PPP2R2A	antisense	protein_coding	novel	known	Co-factor(TR)	8	ATF2;EP300;FOXJ2;NRF1;RREB1;SP1;SP2;TFCP2
MSTRG.30790	PPP2R2C	antisense	protein_coding	novel	known	Guide(TR)	2	TEF;THRA
MSTRG.30790	PPP2R5C	antisense	protein_coding	novel	known	Guide(TR)	5	CTCF;GMEB2;IRF3;SP3;ZNF143
MSTRG.30790	PPRC1	antisense	protein_coding	novel	known	Guide(TR)	7	FOXM1;GABPB1;GMEB2;MTF1;PRDM4;SMARCC1;TCF3
MSTRG.30790	PPWD1	antisense	protein_coding	novel	known	Co-factor(TR)	6	CREB1;ELF1;IRF3;NRF1;USF2;ZNF143
MSTRG.30790	PPWD1	antisense	protein_coding	novel	known	Guide(TR)	7	BPTF;CREB1;ELF1;ELK4;IRF3;PRDM4;ZNF143
MSTRG.30790	PRELP	antisense	protein_coding	novel	known	Guide(TR)	6	FOXP2;GABPB2;IRF2;RREB1;THRB;ZBTB16
MSTRG.30790	PRKCG	antisense	protein_coding	novel	known	Guide(TR)	2	TEF;THRA
MSTRG.30790	PRMT5	antisense	protein_coding	novel	known	Co-factor(TR)	5	FOXM1;GABPB1;MAZ;TCF3;TEAD4
MSTRG.30790	PRMT5	antisense	protein_coding	novel	known	Guide(TR)	7	CTCF;ELK1;FOXM1;GABPB1;MAZ;TCF3;TEAD4
MSTRG.30790	PRMT8	antisense	protein_coding	novel	known	Guide(TR)	2	TEF;THRA
MSTRG.30790	PROSER1	antisense	protein_coding	novel	known	Co-factor(TR)	5	ATF2;ELK4;STAT5B;TCF7L2;ZNF350
MSTRG.30790	PROSER1	antisense	protein_coding	novel	known	Guide(TR)	10	ELK4;EP300;ETV6;MTF1;MZF1;NFAT5;RREB1;STAT5B;TCF7L2;ZNF740
MSTRG.30790	PRPF38B	antisense	protein_coding	novel	known	Guide(TR)	5	CREB1;IRF3;SP3;ZBTB33;ZNF143
MSTRG.30790	PRPF4	antisense	protein_coding	novel	known	Co-factor(TR)	5	ELK1;FOXM1;GABPB1;GTF2A2;MAZ
MSTRG.30790	PRR12	antisense	protein_coding	novel	known	Guide(TR)	5	BPTF;ELK4;GABPB2;MZF1;SP2
MSTRG.30790	PRRT2	antisense	protein_coding	novel	known	Guide(TR)	2	TEF;THRA
MSTRG.30790	PSD	antisense	protein_coding	novel	known	Guide(TR)	4	HLF;TEF;THRA;THRB
MSTRG.30790	PSD2	antisense	protein_coding	novel	known	Guide(TR)	2	TEF;THRA
MSTRG.30790	PSMA3	antisense	protein_coding	novel	known	Co-factor(TR)	5	FOXM1;IRF3;MAZ;REST;TCF3
MSTRG.30790	PSMA3	antisense	protein_coding	novel	known	Guide(TR)	10	CEBPG;E2F4;ELK1;FOXM1;IRF3;MAZ;REST;SP3;TCF3;ZBTB33
MSTRG.30790	PSMA4	antisense	protein_coding	novel	known	Guide(TR)	5	ATF1;CEBPG;ELK1;MAZ;TCF3
MSTRG.30790	PSMA7	antisense	protein_coding	novel	known	Guide(TR)	3	ELK1;IRF3;ZBTB16
MSTRG.30790	PSMC3	antisense	protein_coding	novel	known	Guide(TR)	5	ELK1;HSF1;IRF3;MAZ;TCF3
MSTRG.30790	PSMD2	antisense	protein_coding	novel	known	Guide(TR)	5	ELK1;FOXM1;HSF1;MAZ;TCF3
MSTRG.30790	PSMD3	antisense	protein_coding	novel	known	Guide(TR)	3	ELK1;FOXM1;MAZ
MSTRG.30790	PSMD6	antisense	protein_coding	novel	known	Guide(TR)	5	E2F4;ELK1;FOXM1;MAZ;ZBTB33
MSTRG.30790	PSMD8	antisense	protein_coding	novel	known	Co-factor(TR)	7	E2F4;ELK1;FOXM1;HIF1A;MAZ;TCF3;TEAD4
MSTRG.30790	PSMD8	antisense	protein_coding	novel	known	Guide(TR)	6	E2F4;ELK1;FOXM1;MAZ;TCF3;TEAD4
MSTRG.30790	PSME3	antisense	protein_coding	novel	known	Co-factor(TR)	4	ELK1;FOXM1;MAZ;ZNF143
MSTRG.30790	PSME3	antisense	protein_coding	novel	known	Guide(TR)	7	ELK1;FOXM1;HSF1;MAZ;MYC;TCF3;TFE3
MSTRG.30790	PSME4	antisense	protein_coding	novel	known	Co-factor(TR)	5	ATF2;ELK4;EP300;ETV6;SP2
MSTRG.30790	PSME4	antisense	protein_coding	novel	known	Guide(TR)	10	BPTF;ELK4;EP300;ETV6;GTF2I;MTF1;NFYA;SMARCC1;SP2;TCF7L2
MSTRG.30790	PTBP2	antisense	protein_coding	novel	known	Guide(TR)	8	BPTF;CREB1;CRX;GABPB2;MZF1;NFYA;SP2;STAT5B
MSTRG.30790	PTPMT1	antisense	protein_coding	novel	known	Guide(TR)	5	ELK1;MAZ;MBD2;TCF3;TEAD4
MSTRG.30790	PUM2	antisense	protein_coding	novel	known	Co-factor(TR)	7	ATF2;ELK4;GABPB2;MZF1;TCF7L2;USF2;ZNF740
MSTRG.30790	PUM2	antisense	protein_coding	novel	known	Guide(TR)	11	CRX;CUX1;ELK4;ETV6;GABPB2;IRF2;MZF1;NFAT5;STAT5B;TCF7L2;ZNF740
MSTRG.30790	PURA	antisense	protein_coding	novel	known	Guide(TR)	6	MAZ;NFAT5;RORA;TCF3;TEF;THRB
MSTRG.30790	PUS3	antisense	protein_coding	novel	known	Guide(TR)	3	MAZ;MBD2;YY1
MSTRG.30790	PWWP2A	antisense	protein_coding	novel	known	Co-factor(TR)	6	ATF2;CREB1;NFYC;TBP;TFCP2;ZNF263
MSTRG.30790	PYROXD1	antisense	protein_coding	novel	known	Guide(TR)	8	CREB1;ELF1;ELK4;MTF1;NFYC;REST;RREB1;SP3
MSTRG.30790	R3HDM2	antisense	protein_coding	novel	known	Guide(TR)	8	ELK4;ETV6;GABPB2;MZF1;NFAT5;SP2;TCF7L2;ZBTB16
MSTRG.30790	RAB35	antisense	protein_coding	novel	known	Guide(TR)	6	ELK1;FOXM1;HSF1;IRF3;MAZ;TCF3
MSTRG.30790	RAB3A	antisense	protein_coding	novel	known	Guide(TR)	3	DBP;TEF;THRA
MSTRG.30790	RAB6B	antisense	protein_coding	novel	known	Guide(TR)	2	TEF;THRA
MSTRG.30790	RABGAP1L	antisense	protein_coding	novel	known	Co-factor(TR)	8	EP300;MZF1;NFAT5;NFATC3;NRF1;RFX3;RREB1;SP2
MSTRG.30790	RABGAP1L	antisense	protein_coding	novel	known	Guide(TR)	7	BPTF;EP300;ETV6;MZF1;NFAT5;RREB1;SP2
MSTRG.30790	RAC1	antisense	protein_coding	novel	known	Co-factor(TR)	4	ELK1;FOXM1;MAZ;TEAD4
MSTRG.30790	RAD17	antisense	protein_coding	novel	known	Guide(TR)	6	CTCF;IRF3;MBD2;REST;YY1;ZNF232
MSTRG.30790	RAD23B	antisense	protein_coding	novel	known	Co-factor(TR)	5	FOXM1;MAZ;MYC;TCF3;TEAD4
MSTRG.30790	RAD51	antisense	protein_coding	novel	known	Guide(TR)	3	SP3;TFAP4;ZBTB33
MSTRG.30790	RAD51AP1	antisense	protein_coding	novel	known	Guide(TR)	6	IRF3;MAZ;SP3;YY1;ZBTB33;ZNF143
MSTRG.30790	RAD54L	antisense	protein_coding	novel	known	Co-factor(TR)	5	CEBPZ;IRF3;SP3;ZBTB33;ZNF143
MSTRG.30790	RAD54L	antisense	protein_coding	novel	known	Guide(TR)	6	IRF3;MAZ;SP3;YY1;ZBTB33;ZNF143
MSTRG.30790	RAD9A	antisense	protein_coding	novel	known	Co-factor(TR)	4	BRCA1;ZBTB49;ZNF143;ZNF263
MSTRG.30790	RAD9A	antisense	protein_coding	novel	known	Guide(TR)	3	BPTF;MZF1;ZNF143
MSTRG.30790	RALGAPA1	antisense	protein_coding	novel	known	Co-factor(TR)	6	ATF2;EP300;NFATC3;NRF1;RFX3;RFXANK
MSTRG.30790	RALGAPA1	antisense	protein_coding	novel	known	Guide(TR)	13	BPTF;CRX;EP300;GABPB2;MZF1;NFAT5;RORA;RREB1;SP2;STAT5B;TCF7L2;TEF;THRB
MSTRG.30790	RALGAPB	antisense	protein_coding	novel	known	Guide(TR)	5	ELK4;MTF1;MZF1;SP2;ZNF740
MSTRG.30790	RALY	antisense	protein_coding	novel	known	Guide(TR)	3	HSF1;IRF3;TFAP4
MSTRG.30790	RANBP10	antisense	protein_coding	novel	known	Co-factor(TR)	6	E2F4;ELF1;EP300;SP1;ZNF143;ZNF384
MSTRG.30790	RANBP10	antisense	protein_coding	novel	known	Guide(TR)	13	BPTF;ELF1;EP300;MZF1;NFAT5;NFYA;RREB1;SMARCC1;SP1;SP2;TFCP2;ZNF143;ZNF740
MSTRG.30790	RANBP2	antisense	protein_coding	novel	known	Guide(TR)	3	MTF1;NFYA;ZNF740
MSTRG.30790	RAP1A	antisense	protein_coding	novel	known	Guide(TR)	6	ARNT;ETS2;GABPB2;RREB1;SP1;TCF7L2
MSTRG.30790	RASD2	antisense	protein_coding	novel	known	Guide(TR)	3	TEF;THRA;THRB
MSTRG.30790	RASGRF1	antisense	protein_coding	novel	known	Guide(TR)	2	TEF;THRA
MSTRG.30790	RASGRP2	antisense	protein_coding	novel	known	Co-factor(TR)	5	ELF1;GMEB2;MAX;NRF1;ZNF350
MSTRG.30790	RASSF5	antisense	protein_coding	novel	known	Co-factor(TR)	4	ETV6;GMEB2;MAX;UBTF
MSTRG.30790	RASSF5	antisense	protein_coding	novel	known	Guide(TR)	3	GMEB2;MAX;STAT5B
MSTRG.30790	RB1	antisense	protein_coding	novel	known	Guide(TR)	6	CTCF;GABPA;SMAD4;SP3;YY1;ZNF740
MSTRG.30790	RBBP6	antisense	protein_coding	novel	known	Guide(TR)	9	ELK4;GMEB2;GTF2I;MTF1;MZF1;RREB1;SMARCC1;ZNF143;ZNF740
MSTRG.30790	RBFOX1	antisense	protein_coding	novel	known	Guide(TR)	2	TEF;THRA
MSTRG.30790	RBM14	antisense	protein_coding	novel	known	Guide(TR)	3	IRF3;MAX;PRDM4
MSTRG.30790	RBM17	antisense	protein_coding	novel	known	Co-factor(TR)	3	IRF3;RELA;ZNF143
MSTRG.30790	RBM17	antisense	protein_coding	novel	known	Guide(TR)	7	CEBPG;CREB1;GTF2I;IRF3;SP3;ZBTB33;ZNF143
MSTRG.30790	RBM19	antisense	protein_coding	novel	known	Guide(TR)	4	HSF1;PRDM4;SMARCC1;ZBTB33
MSTRG.30790	RBM25	antisense	protein_coding	novel	known	Guide(TR)	3	CREB1;MAX;MTF1
MSTRG.30790	RBM27	antisense	protein_coding	novel	known	Guide(TR)	3	ELK4;GABPA;SP3
MSTRG.30790	RBM34	antisense	protein_coding	novel	known	Guide(TR)	8	E2F4;GABPB1;GMEB2;IRF3;PRDM4;SMARCC1;TBP;ZNF143
MSTRG.30790	RBM39	antisense	protein_coding	novel	known	Co-factor(TR)	4	CREB1;ELF1;IRF3;THAP1
MSTRG.30790	RBM39	antisense	protein_coding	novel	known	Guide(TR)	6	CREB1;ELF1;IRF3;SMARCC1;ZBTB33;ZNF143
MSTRG.30790	RBM48	antisense	protein_coding	novel	known	Decoy(TF)(TR)	5	ATF1;BPTF;MAX;MAZ;SP1
MSTRG.30790	RC3H1	antisense	protein_coding	novel	known	Guide(TR)	14	CRX;CUX1;ELK4;EP300;ETV6;GABPB2;MTF1;MZF1;NFAT5;RREB1;SMARCC1;SP2;STAT3;TCF7L1
MSTRG.30790	RCOR1	antisense	protein_coding	novel	known	Co-factor(TR)	6	CREB1;CTCF;ELF1;MAX;SP2;UBTF
MSTRG.30790	RCOR1	antisense	protein_coding	novel	known	Guide(TR)	12	CREB1;CTCF;ELF1;ELK4;MAX;NFYC;SMAD4;SMARCC1;SP2;SP3;ZNF143;ZNF740
MSTRG.30790	RCOR3	antisense	protein_coding	novel	known	Co-factor(TR)	6	EP300;MXI1;MZF1;REST;SP2;ZNF740
MSTRG.30790	RCOR3	antisense	protein_coding	novel	known	Guide(TR)	12	BPTF;CRX;EP300;ETV6;GABPB2;MTF1;MZF1;NFAT5;RREB1;SP2;STAT5B;ZNF740
MSTRG.30790	RECQL4	antisense	protein_coding	novel	known	Co-factor(TR)	4	CEBPZ;NRF1;ZBTB33;ZNF143
MSTRG.30790	RELT	antisense	protein_coding	novel	known	Co-factor(TR)	4	GMEB2;NRF1;SMARCC1;UBTF
MSTRG.30790	RELT	antisense	protein_coding	novel	known	Guide(TR)	5	GMEB2;SMARCC1;SP2;TBP;ZNF143
MSTRG.30790	REM1	antisense	protein_coding	novel	known	Guide(TR)	5	ARNT;GABPB2;MAZ;RREB1;TCF7L1
MSTRG.30790	RERE	antisense	protein_coding	novel	known	Co-factor(TR)	4	GABPB2;MXI1;POU6F1;TCF7L2
MSTRG.30790	RERE	antisense	protein_coding	novel	known	Guide(TR)	12	CUX1;GABPB2;MZF1;NFAT5;RORA;SP1;TCF7L2;TEF;TFCP2;THRA;THRB;ZBTB16
MSTRG.30790	RERGL	antisense	protein_coding	novel	known	Guide(TR)	3	FOXP2;GABPB2;ZBTB16
MSTRG.30790	REV1	antisense	protein_coding	novel	known	Co-factor(TR)	5	HIF1A;SP3;TCF7L2;USF2;ZNF350
MSTRG.30790	REV1	antisense	protein_coding	novel	known	Guide(TR)	11	CRX;GABPB2;IRF2;MZF1;NFAT5;RREB1;SP1;SP3;STAT5B;TCF7L2;ZNF740
MSTRG.30790	RFC3	antisense	protein_coding	novel	known	Guide(TR)	6	IRF3;SP3;TBP;YY1;ZBTB33;ZNF143
MSTRG.30790	RFC5	antisense	protein_coding	novel	known	Guide(TR)	4	IRF3;SP3;YY1;ZBTB33
MSTRG.30790	RFWD2	antisense	protein_coding	novel	known	Co-factor(TR)	6	EP300;ETV6;SMARCC1;SP2;THAP1;YY1
MSTRG.30790	RFWD2	antisense	protein_coding	novel	known	Guide(TR)	10	BPTF;ELK4;EP300;ETV6;MTF1;MZF1;RREB1;SMARCC1;SP2;ZNF740
MSTRG.30790	RFWD3	antisense	protein_coding	novel	known	Guide(TR)	5	GABPB1;IRF3;SP3;ZBTB33;ZNF143
MSTRG.30790	RFX3	antisense	protein_coding	novel	known	Co-factor(TR)	5	CTCF;EP300;ETV6;GABPB2;TCF7L2
MSTRG.30790	RFX7	antisense	protein_coding	novel	known	Co-factor(TR)	7	EP300;MZF1;NRF1;RREB1;TCF12;TCF7L2;ZNF740
MSTRG.30790	RFX7	antisense	protein_coding	novel	known	Guide(TR)	12	ELK4;EP300;ETV6;GABPB2;MTF1;MZF1;NFAT5;RREB1;SP2;TCF12;TCF7L2;ZNF740
MSTRG.30790	RFXAP	antisense	protein_coding	novel	known	Decoy(TF)(TR)	5	CTCF;MAZ;REST;TBP;YY1
MSTRG.30790	RGMA	antisense	protein_coding	novel	known	Guide(TR)	6	E2F4;FOXP2;GABPB2;TEF;THRA;THRB
MSTRG.30790	RGPD8	antisense	protein_coding	novel	known	Co-factor(TR)	3	EP300;NRF1;RREB1
MSTRG.30790	RGPD8	antisense	protein_coding	novel	known	Guide(TR)	7	BPTF;EP300;ETV6;GABPB2;NFAT5;RREB1;SP2
MSTRG.30790	RGS6	antisense	protein_coding	novel	known	Guide(TR)	4	HLF;TEF;THRA;THRB
MSTRG.30790	RGS7	antisense	protein_coding	novel	known	Guide(TR)	3	REST;TEF;THRA
MSTRG.30790	RGS7BP	antisense	protein_coding	novel	known	Guide(TR)	2	TEF;THRA
MSTRG.30790	RHBDD1	antisense	protein_coding	novel	known	Guide(TR)	7	BPTF;CUX1;EP300;NFAT5;SP1;TCF7L2;TFCP2
MSTRG.30790	RHBDL3	antisense	protein_coding	novel	known	Guide(TR)	2	TEF;THRA
MSTRG.30790	RIC3	antisense	protein_coding	novel	known	Guide(TR)	8	BPTF;E2F4;HLF;MYC;MZF1;RORA;TEF;THRA
MSTRG.30790	RICTOR	antisense	protein_coding	novel	known	Co-factor(TR)	4	ATF2;EP300;MXI1;NRF1
MSTRG.30790	RIMS1	antisense	protein_coding	novel	known	Co-factor(TR)	3	POU6F1;TEF;THRA
MSTRG.30790	RNF111	antisense	protein_coding	novel	known	Guide(TR)	7	GABPB2;MZF1;NFAT5;RREB1;SP2;TCF7L1;TCF7L2
MSTRG.30790	RNF126	antisense	protein_coding	novel	known	Co-factor(TR)	4	ELK1;MAZ;TEAD4;UBTF
MSTRG.30790	RNF126	antisense	protein_coding	novel	known	Guide(TR)	7	CTCF;E2F4;ELK1;HSF1;MAZ;TBP;TEAD4
MSTRG.30790	RNF38	antisense	protein_coding	novel	known	Co-factor(TR)	7	EP300;FOXO1;GABPB2;NRF1;SP2;TCF7L2;USF2
MSTRG.30790	RNF4	antisense	protein_coding	novel	known	Co-factor(TR)	5	ETS1;GABPB1;GMEB2;NRF1;UBTF
MSTRG.30790	RNF40	antisense	protein_coding	novel	known	Guide(TR)	2	HSF1;IRF3
MSTRG.30790	RNPC3	antisense	protein_coding	novel	known	Guide(TR)	7	BPTF;DBP;EP300;MZF1;RREB1;STAT5B;TCF7L2
MSTRG.30790	ROCK1	antisense	protein_coding	novel	known	Guide(TR)	9	BPTF;ELF1;ELK4;ETV6;MTF1;NFAT5;RREB1;STAT5B;ZNF143
MSTRG.30790	ROMO1	antisense	protein_coding	novel	known	Guide(TR)	4	BPTF;EP300;NFAT5;RREB1
MSTRG.30790	RORA	antisense	protein_coding	novel	known	Guide(TR)	7	BPTF;FOXJ2;GABPB2;NFAT5;RREB1;STAT5B;TEF
MSTRG.30790	RPP38	antisense	protein_coding	novel	known	Guide(TR)	4	CTCF;ELK1;REST;TCF3
MSTRG.30790	RPS6KA1	antisense	protein_coding	novel	known	Guide(TR)	5	CTCF;ELF1;NFYC;TBP;ZBTB33
MSTRG.30790	RPS6KA3	antisense	protein_coding	novel	known	Co-factor(TR)	8	CREB1;ELF1;EPAS1;FLI1;NFIB;SP1;TEAD4;ZNF143
MSTRG.30790	RPS6KA5	antisense	protein_coding	novel	known	Co-factor(TR)	4	ATF2;MXI1;NFYC;USF2
MSTRG.30790	RPS6KA5	antisense	protein_coding	novel	known	Guide(TR)	6	BPTF;GABPB2;MZF1;NFYC;RREB1;STAT5B
MSTRG.30790	RPS6KB2	antisense	protein_coding	novel	known	Guide(TR)	6	ELK1;FOXM1;GABPB1;HSF1;IRF3;TCF3
MSTRG.30790	RPTOR	antisense	protein_coding	novel	known	Guide(TR)	5	CRX;GMEB2;MZF1;RREB1;SP2
MSTRG.30790	RPUSD4	antisense	protein_coding	novel	known	Guide(TR)	4	TBP;TCF3;ZBTB33;ZNF143
MSTRG.30790	RREB1	antisense	protein_coding	novel	known	Co-factor(TR)	4	MZF1;NRF1;SP1;TCF7L2
MSTRG.30790	RRN3	antisense	protein_coding	novel	known	Guide(TR)	6	GABPA;GABPB1;IRF3;PATZ1;SMARCC1;SP3
MSTRG.30790	RRP15	antisense	protein_coding	novel	known	Co-factor(TR)	5	ELK1;FOXM1;MAZ;TCF3;ZBTB33
MSTRG.30790	RRP15	antisense	protein_coding	novel	known	Guide(TR)	7	ELK1;FOXM1;GABPB1;HSF1;MAZ;TCF3;ZBTB33
MSTRG.30790	RSBN1	antisense	protein_coding	novel	known	Co-factor(TR)	2	ELK4;HINFP
MSTRG.30790	RSBN1	antisense	protein_coding	novel	known	Guide(TR)	5	ELK4;GABPB2;MZF1;RREB1;STAT5B
MSTRG.30790	RSF1	antisense	protein_coding	novel	known	Co-factor(TR)	7	ELF1;EP300;HIVEP1;REST;SP2;YY1;ZBTB4
MSTRG.30790	RSF1	antisense	protein_coding	novel	known	Guide(TR)	11	ELF1;ELK4;EP300;ETV6;GABPB2;MZF1;NFAT5;RREB1;SP2;STAT5B;TCF7L2
MSTRG.30790	RSRP1	antisense	protein_coding	novel	known	Co-factor(TR)	6	CREB1;ELF1;ETV6;NRF1;SMARCC1;ZNF143
MSTRG.30790	RSRP1	antisense	protein_coding	novel	known	Guide(TR)	7	BPTF;CREB1;ELF1;ETV6;RREB1;SMARCC1;ZNF143
MSTRG.30790	RTF1	antisense	protein_coding	novel	known	Guide(TR)	3	MTF1;SP2;ZNF740
MSTRG.30790	RTN1	antisense	protein_coding	novel	known	Guide(TR)	3	CUX2;TEF;THRA
MSTRG.30790	RUFY2	antisense	protein_coding	novel	known	Guide(TR)	4	BPTF;GABPB2;MZF1;NFAT5
MSTRG.30790	RUNDC3A	antisense	protein_coding	novel	known	Guide(TR)	3	REST;TEF;THRA
MSTRG.30790	RUNX1	antisense	protein_coding	novel	known	Co-factor(TR)	4	CREB1;CTCF;MAX;UBTF
MSTRG.30790	RUNX1	antisense	protein_coding	novel	known	Guide(TR)	7	BPTF;CREB1;CTCF;MAX;SMARCC1;SP3;STAT5B
MSTRG.30790	RWDD4	antisense	protein_coding	novel	known	Co-factor(TR)	6	E2F4;FOXM1;GABPB1;MYC;TCF3;TEAD4
MSTRG.30790	RWDD4	antisense	protein_coding	novel	known	Guide(TR)	9	CTCF;E2F4;ELK1;FOXM1;GABPB1;MAZ;MYC;TCF3;TEAD4
MSTRG.30790	RYR3	antisense	protein_coding	novel	known	Guide(TR)	4	RORA;TEF;THRA;THRB
MSTRG.30790	SAP130	antisense	protein_coding	novel	known	Guide(TR)	7	ELK4;FOXJ2;GMEB2;IRF3;MTF1;RREB1;SP2
MSTRG.30790	SASS6	antisense	protein_coding	novel	known	Guide(TR)	9	CREB1;GTF2I;IRF3;NFYA;NFYC;SP3;ZBTB33;ZNF143;ZNF740
MSTRG.30790	SATB1	antisense	protein_coding	novel	known	Guide(TR)	4	BPTF;GABPB2;MZF1;SP2
MSTRG.30790	SCAF11	antisense	protein_coding	novel	known	Co-factor(TR)	4	ATF1;ELK4;TCF7L2;YY1
MSTRG.30790	SCAF11	antisense	protein_coding	novel	known	Guide(TR)	15	ELF1;ELK4;EP300;ETS2;ETV6;GABPB2;MTF1;MZF1;NFAT5;RREB1;SP2;STAT3;STAT5B;TCF12;TCF7L2
MSTRG.30790	SCAF4	antisense	protein_coding	novel	known	Guide(TR)	8	BPTF;ELK4;GABPB2;GMEB2;MAX;MZF1;SMARCC1;ZNF740
MSTRG.30790	SCAPER	antisense	protein_coding	novel	known	Guide(TR)	11	BPTF;CRX;DBP;EP300;GABPB2;IRF2;MZF1;NFAT5;RREB1;STAT5B;TCF7L2
MSTRG.30790	SCGB2B2	antisense	protein_coding	novel	known	Guide(TR)	8	BPTF;GABPB2;MZF1;NFAT5;RREB1;SP1;SP2;TCF7L2
MSTRG.30790	SCN2A	antisense	protein_coding	novel	known	Guide(TR)	2	TEF;THRA
MSTRG.30790	SCN2B	antisense	protein_coding	novel	known	Guide(TR)	3	HLF;TEF;THRA
MSTRG.30790	SCN4B	antisense	protein_coding	novel	known	Guide(TR)	2	TEF;THRA
MSTRG.30790	SCYL2	antisense	protein_coding	novel	known	Guide(TR)	4	GABPA;NFE2L2;SMAD4;SP3
MSTRG.30790	SDE2	antisense	protein_coding	novel	known	Guide(TR)	5	GABPB1;GMEB2;GTF2I;SMARCC1;STAT5B
MSTRG.30790	SEC24B	antisense	protein_coding	novel	known	Co-factor(TR)	4	MBD2;SP2;TCF7L2;YY1
MSTRG.30790	SEC24B	antisense	protein_coding	novel	known	Guide(TR)	15	ARNT;BPTF;CUX1;ELK4;ETV6;FOXO1;GABPB2;MTF1;NFAT5;RREB1;SMAD3;SMARCC1;SP2;STAT5B;TCF7L2
MSTRG.30790	SECISBP2	antisense	protein_coding	novel	known	Co-factor(TR)	5	ELF1;ELK4;GABPB2;SP2;USF2
MSTRG.30790	SENP1	antisense	protein_coding	novel	known	Guide(TR)	5	GMEB2;IRF3;SP2;SP3;STAT5B
MSTRG.30790	SEPSECS	antisense	protein_coding	novel	known	Guide(TR)	3	ELF1;RREB1;ZNF143
MSTRG.30790	SEPT1	antisense	protein_coding	novel	known	Guide(TR)	8	ELF1;GFI1;GMEB2;MAX;MAZ;NRL;PATZ1;STAT5B
MSTRG.30790	SEPT4	antisense	protein_coding	novel	known	Guide(TR)	3	SOX8;TEF;THRA
MSTRG.30790	SERBP1	antisense	protein_coding	novel	known	Guide(TR)	4	CTCF;ELK1;GABPB1;MAZ
MSTRG.30790	SERPING1	antisense	protein_coding	novel	known	Guide(TR)	8	ARNT;FOXJ2;FOXP2;GABPB2;IRF2;RREB1;TCF7L1;TCF7L2
MSTRG.30790	SERTM1	antisense	protein_coding	novel	known	Guide(TR)	2	TEF;THRA
MSTRG.30790	SETD1A	antisense	protein_coding	novel	known	Guide(TR)	9	ELK4;GABPB2;GMEB2;MAX;MTF1;MZF1;NFATC1;SMARCC1;SP2
MSTRG.30790	SETD1B	antisense	protein_coding	novel	known	Guide(TR)	5	ELK4;GABPB2;GMEB2;SP2;STAT3
MSTRG.30790	SETD2	antisense	protein_coding	novel	known	Guide(TR)	12	ARNT;ELK4;EP300;ETV6;GABPB2;IRF2;MZF1;RREB1;SP2;STAT5B;TCF7L1;TCF7L2
MSTRG.30790	SETD5	antisense	protein_coding	novel	known	Co-factor(TR)	5	ELK4;EP300;GABPB2;SP2;TCF7L2
MSTRG.30790	SETD5	antisense	protein_coding	novel	known	Guide(TR)	13	ARNT;CUX1;ELK4;EP300;ETV6;FOXJ2;GABPB2;NFAT5;RREB1;SP2;STAT5B;TCF7L1;TCF7L2
MSTRG.30790	SETDB1	antisense	protein_coding	novel	known	Guide(TR)	3	IRF3;SMARCC1;ZNF143
MSTRG.30790	SF1	antisense	protein_coding	novel	known	Guide(TR)	4	ELK4;GMEB2;PRDM4;SMARCC1
MSTRG.30790	SF3A1	antisense	protein_coding	novel	known	Guide(TR)	5	ELK4;GMEB2;MTF1;SMARCC1;SP2
MSTRG.30790	SFMBT2	antisense	protein_coding	novel	known	Guide(TR)	7	BPTF;ELF1;GABPB2;IRF2;MAX;RREB1;STAT5B
MSTRG.30790	SFXN4	antisense	protein_coding	novel	known	Co-factor(TR)	4	SP3;TBP;YY1;ZNF263
MSTRG.30790	SFXN4	antisense	protein_coding	novel	known	Guide(TR)	9	CEBPG;CTCF;FOXM1;GMEB2;SP3;TBP;YY1;ZBTB33;ZNF740
MSTRG.30790	SHISA7	antisense	protein_coding	novel	known	Guide(TR)	2	TEF;THRA
MSTRG.30790	SHMT2	antisense	protein_coding	novel	known	Guide(TR)	6	ATF1;E2F4;ELK1;FOXM1;MAZ;TCF3
MSTRG.30790	SHOC2	antisense	protein_coding	novel	known	Guide(TR)	1	NFAT5
MSTRG.30790	SHQ1	antisense	protein_coding	novel	known	Co-factor(TR)	4	E2F4;GABPA;IRF3;MYBL2
MSTRG.30790	SHQ1	antisense	protein_coding	novel	known	Guide(TR)	8	CTCF;E2F4;FOXM1;IRF3;PATZ1;TFAP4;ZBTB33;ZNF143
MSTRG.30790	SIDT1	antisense	protein_coding	novel	known	Guide(TR)	4	BPTF;RREB1;SP2;STAT5B
MSTRG.30790	SIGMAR1	antisense	protein_coding	novel	known	Co-factor(TR)	5	E2F4;ELK1;FOXM1;MAZ;TEAD4
MSTRG.30790	SIN3A	antisense	protein_coding	novel	known	Co-factor(TR)	4	ELK4;EP300;HIVEP1;NFAT5
MSTRG.30790	SIN3A	antisense	protein_coding	novel	known	Guide(TR)	9	ELF1;ELK4;EP300;MTF1;NFAT5;RREB1;SMARCC1;SP2;STAT5B
MSTRG.30790	SIRT1	antisense	protein_coding	novel	known	Co-factor(TR)	4	CREB1;NRF1;SP2;UBTF
MSTRG.30790	SIRT1	antisense	protein_coding	novel	known	Guide(TR)	12	BPTF;CREB1;GMEB2;GTF2I;NFYC;PATZ1;RREB1;SMARCC1;SP2;STAT5B;ZNF143;ZNF740
MSTRG.30790	SLC10A7	antisense	protein_coding	novel	known	Co-factor(TR)	5	ELK4;HIVEP1;YY1;ZNF143;ZNF384
MSTRG.30790	SLC10A7	antisense	protein_coding	novel	known	Guide(TR)	7	CREB1;ELK4;MTF1;NFYC;RREB1;STAT5B;ZNF143
MSTRG.30790	SLC12A6	antisense	protein_coding	novel	known	Guide(TR)	5	BACH1;BPTF;GABPB2;MTF1;NFAT5
MSTRG.30790	SLC16A1	antisense	protein_coding	novel	known	Guide(TR)	5	E2F4;FOXM1;MAZ;TCF3;ZBTB33
MSTRG.30790	SLC1A2	antisense	protein_coding	novel	known	Guide(TR)	3	HLF;TEF;THRA
MSTRG.30790	SLC24A3	antisense	protein_coding	novel	known	Guide(TR)	4	FOXP2;MAZ;TEF;THRB
MSTRG.30790	SLC25A45	antisense	protein_coding	novel	known	Guide(TR)	5	BPTF;ELF1;MZF1;RREB1;SP2
MSTRG.30790	SLC29A3	antisense	protein_coding	novel	known	Guide(TR)	4	GABPB2;NFAT5;SP2;TCF7L2
MSTRG.30790	SLC35F2	antisense	protein_coding	novel	known	Guide(TR)	5	CTCF;MAZ;NFYC;TBP;ZBTB33
MSTRG.30790	SLC39A8	antisense	protein_coding	novel	known	Co-factor(TR)	7	ATF2;CREB1;CTCF;NRF1;TBP;UBTF;ZNF143
MSTRG.30790	SLC39A8	antisense	protein_coding	novel	known	Guide(TR)	7	CREB1;CTCF;NFYC;SP3;TBP;ZNF143;ZNF740
MSTRG.30790	SLC5A11	antisense	protein_coding	novel	known	Guide(TR)	2	TEF;THRA
MSTRG.30790	SLC6A1	antisense	protein_coding	novel	known	Guide(TR)	3	HLF;TEF;THRA
MSTRG.30790	SLIRP	antisense	protein_coding	novel	known	Guide(TR)	4	ELK1;GABPB1;MAZ;TCF3
MSTRG.30790	SLITRK3	antisense	protein_coding	novel	known	Guide(TR)	4	HLF;TEF;THRA;THRB
MSTRG.30790	SMARCA2	antisense	protein_coding	novel	known	Co-factor(TR)	6	EP300;MXI1;MZF1;NRF1;TCF7L2;ZBTB4
MSTRG.30790	SMC4	antisense	protein_coding	novel	known	Guide(TR)	6	CEBPG;CREB1;IRF3;SP3;ZBTB33;ZNF143
MSTRG.30790	SMCHD1	antisense	protein_coding	novel	known	Co-factor(TR)	6	ELF1;ELK4;EP300;ETV6;SP2;YY1
MSTRG.30790	SMCHD1	antisense	protein_coding	novel	known	Guide(TR)	10	BPTF;ELF1;ELK4;EP300;ETV6;GMEB2;RREB1;SMARCC1;SP2;STAT5B
MSTRG.30790	SMG7	antisense	protein_coding	novel	known	Co-factor(TR)	7	ATF2;CUX1;ELK4;MZF1;NFAT5;RFX3;TCF7L2
MSTRG.30790	SMG7	antisense	protein_coding	novel	known	Guide(TR)	9	CRX;CUX1;ELK4;ETV6;GABPB2;MZF1;NFAT5;TCF7L2;ZNF740
MSTRG.30790	SMNDC1	antisense	protein_coding	novel	known	Guide(TR)	6	ELK4;IRF3;MTF1;RREB1;SP2;ZNF740
MSTRG.30790	SNRPA	antisense	protein_coding	novel	known	Guide(TR)	2	ATF1;ELK1
MSTRG.30790	SNRPG	antisense	protein_coding	novel	known	Guide(TR)	5	ATF1;ELK1;MAZ;MYC;THRA
MSTRG.30790	SNW1	antisense	protein_coding	novel	known	Guide(TR)	8	CEBPG;E2F4;GMEB2;HSF1;IRF3;MBD2;TCF3;TFAP4
MSTRG.30790	SNX16	antisense	protein_coding	novel	known	Co-factor(TR)	6	CREB1;ELK4;GABPB2;RREB1;STAT5B;THAP1
MSTRG.30790	SNX29	antisense	protein_coding	novel	known	Guide(TR)	7	BPTF;EP300;GABPB2;NFAT5;SP2;TCF7L2;ZBTB16
MSTRG.30790	SOCS7	antisense	protein_coding	novel	known	Co-factor(TR)	4	ATF2;E4F1;HINFP;UBTF
MSTRG.30790	SOCS7	antisense	protein_coding	novel	known	Guide(TR)	7	BPTF;CTCF;MZF1;NFYC;SP1;TFAP4;ZNF740
MSTRG.30790	SOD3	antisense	protein_coding	novel	known	Guide(TR)	4	E2F4;FOXP2;MAZ;THRB
MSTRG.30790	SORBS1	antisense	protein_coding	novel	known	Guide(TR)	8	E2F4;FOXM1;GABPB2;MAZ;THRA;THRB;ZBTB16;ZBTB7C
MSTRG.30790	SORL1	antisense	protein_coding	novel	known	Guide(TR)	4	BPTF;EP300;MZF1;SP2
MSTRG.30790	SP1	antisense	protein_coding	novel	known	Guide(TR)	6	ELK4;NFE2L2;RREB1;SP2;STAT3;TCF7L2
MSTRG.30790	SP140L	antisense	protein_coding	novel	known	Guide(TR)	7	BPTF;ELK4;ETV6;GMEB2;PRDM4;RREB1;SP3
MSTRG.30790	SP2	antisense	protein_coding	novel	known	Co-factor(TR)	5	ELK4;GABPB2;MTF1;RELA;SP1
MSTRG.30790	SP2	antisense	protein_coding	novel	known	Guide(TR)	14	BPTF;ELK4;EP300;FOXJ2;GABPB2;GMEB2;MTF1;MZF1;NFAT5;RREB1;SMARCC1;SP1;TCF7L2;TFCP2
MSTRG.30790	SP3	antisense	protein_coding	novel	known	Guide(TR)	7	CEBPG;CREB1;CTCF;GMEB2;IRF3;NFYC;ZNF143
MSTRG.30790	SP4	antisense	protein_coding	novel	known	Co-factor(TR)	5	ATF2;MZF1;SP3;ZNF143;ZNF740
MSTRG.30790	SPAG5	antisense	protein_coding	novel	known	Guide(TR)	4	IRF3;SP3;ZBTB33;ZNF143
MSTRG.30790	SPATA5	antisense	protein_coding	novel	known	Co-factor(TR)	6	E2F4;FOXM1;MAZ;MYBL2;TFDP1;ZNF143
MSTRG.30790	SPATA5	antisense	protein_coding	novel	known	Guide(TR)	4	NFYA;SP3;TFCP2;ZNF143
MSTRG.30790	SPCS2	antisense	protein_coding	novel	known	Guide(TR)	3	IRF3;SP3;ZNF143
MSTRG.30790	SPEF2	antisense	protein_coding	novel	known	Guide(TR)	5	BPTF;GABPB2;MZF1;NFAT5;TCF7L2
MSTRG.30790	SPG7	antisense	protein_coding	novel	known	Guide(TR)	6	GMEB2;IRF3;PRDM4;SMARCC1;ZNF143;ZNF740
MSTRG.30790	SPOCK3	antisense	protein_coding	novel	known	Guide(TR)	3	HLF;TEF;THRA
MSTRG.30790	SPPL3	antisense	protein_coding	novel	known	Guide(TR)	9	CUX1;ELK4;FOXJ2;GABPB2;MZF1;NFAT5;SP2;TCF7L1;TCF7L2
MSTRG.30790	SPRTN	antisense	protein_coding	novel	known	Guide(TR)	6	GABPB1;GMEB2;IRF3;SP3;TBP;ZBTB33
MSTRG.30790	SRGAP3	antisense	protein_coding	novel	known	Guide(TR)	3	DBP;TEF;THRA
MSTRG.30790	SRSF5	antisense	protein_coding	novel	known	Guide(TR)	8	GMEB2;GTF2I;HSF2;PRDM4;RREB1;SMARCC1;SP2;ZNF143
MSTRG.30790	SS18	antisense	protein_coding	novel	known	Guide(TR)	5	CREB1;CTCF;GABPA;REST;SP3
MSTRG.30790	SSSCA1	antisense	protein_coding	novel	known	Guide(TR)	3	ELK1;MAZ;TCF3
MSTRG.30790	ST8SIA5	antisense	protein_coding	novel	known	Guide(TR)	2	TEF;THRA
MSTRG.30790	STAM	antisense	protein_coding	novel	known	Guide(TR)	4	CREB1;NFYA;SP3;ZNF740
MSTRG.30790	STARD3	antisense	protein_coding	novel	known	Guide(TR)	4	GMEB2;IRF3;NR1H2;PRDM4
MSTRG.30790	STAU1	antisense	protein_coding	novel	known	Guide(TR)	5	IRF3;MTF1;SMARCC1;SP3;ZNF143
MSTRG.30790	STK3	antisense	protein_coding	novel	known	Co-factor(TR)	5	ELF2;NFAT5;SP1;SP3;TCF7L2
MSTRG.30790	STK35	antisense	protein_coding	novel	known	Guide(TR)	4	GTF2I;MTF1;PATZ1;PRDM4
MSTRG.30790	STOX2	antisense	protein_coding	novel	known	Guide(TR)	2	TEF;THRB
MSTRG.30790	STRN	antisense	protein_coding	novel	known	Guide(TR)	4	CTCF;GTF2I;MTF1;SP3
MSTRG.30790	STRN3	antisense	protein_coding	novel	known	Guide(TR)	7	ARNT;BPTF;GABPA;GABPB2;GTF2I;SP1;TFCP2
MSTRG.30790	STT3A	antisense	protein_coding	novel	known	Guide(TR)	6	E2F4;FOXM1;HSF1;MYC;TCF3;TEAD4
MSTRG.30790	STX1B	antisense	protein_coding	novel	known	Guide(TR)	2	TEF;THRA
MSTRG.30790	STXBP5L	antisense	protein_coding	novel	known	Guide(TR)	3	DBP;TEF;THRA
MSTRG.30790	SULT4A1	antisense	protein_coding	novel	known	Guide(TR)	2	TEF;THRA
MSTRG.30790	SUPT5H	antisense	protein_coding	novel	known	Guide(TR)	4	GMEB2;IRF3;PRDM4;SMARCC1
MSTRG.30790	SUPT6H	antisense	protein_coding	novel	known	Guide(TR)	6	ELK4;GMEB2;MTF1;PRDM4;SMARCC1;SP2
MSTRG.30790	SUPV3L1	antisense	protein_coding	novel	known	Guide(TR)	4	CREB1;GABPB1;GMEB2;IRF3
MSTRG.30790	SURF2	antisense	protein_coding	novel	known	Co-factor(TR)	5	ELK1;FOXM1;MAZ;TCF3;YY1
MSTRG.30790	SUSD6	antisense	protein_coding	novel	known	Guide(TR)	6	ELK4;NFAT5;SP2;STAT3;TCF7L1;TCF7L2
MSTRG.30790	SUV39H2	antisense	protein_coding	novel	known	Guide(TR)	4	IRF3;SP3;TFAP4;ZBTB33
MSTRG.30790	SV2B	antisense	protein_coding	novel	known	Guide(TR)	2	TEF;THRA
MSTRG.30790	SYN3	antisense	protein_coding	novel	known	Guide(TR)	2	TEF;THRA
MSTRG.30790	SYNDIG1L	antisense	protein_coding	novel	known	Guide(TR)	3	TEF;THRA;THRB
MSTRG.30790	SYNE2	antisense	protein_coding	novel	known	Guide(TR)	8	BPTF;GABPB2;MZF1;RREB1;SP1;SP2;STAT5B;ZNF143
MSTRG.30790	SYNJ1	antisense	protein_coding	novel	known	Guide(TR)	3	DBP;GABPB2;MZF1
MSTRG.30790	SYNRG	antisense	protein_coding	novel	known	Co-factor(TR)	3	GABPB2;SP2;TCF7L2
MSTRG.30790	SYNRG	antisense	protein_coding	novel	known	Guide(TR)	9	EP300;ETV6;FOXJ2;GABPB2;MTF1;NFAT5;RREB1;SP2;TCF7L2
MSTRG.30790	SYT1	antisense	protein_coding	novel	known	Guide(TR)	2	TEF;THRA
MSTRG.30790	SYT5	antisense	protein_coding	novel	known	Guide(TR)	3	CUX2;TEF;THRA
MSTRG.30790	SZRD1	antisense	protein_coding	novel	known	Guide(TR)	5	ELK1;FOXM1;TCF3;TEAD4;TFE3
MSTRG.30790	SZT2	antisense	protein_coding	novel	known	Guide(TR)	7	BPTF;CRX;ELK4;GABPB2;MZF1;NFAT5;STAT5B
MSTRG.30790	TACC2	antisense	protein_coding	novel	known	Guide(TR)	4	NFAT5;RREB1;TCF7L1;TFCP2
MSTRG.30790	TAF1	antisense	protein_coding	novel	known	Co-factor(TR)	7	ETV6;GABPA;GABPB2;MZF1;NRF1;REST;SP2
MSTRG.30790	TAF15	antisense	protein_coding	novel	known	Guide(TR)	12	EP300;ETV6;FOXJ2;GABPB2;MTF1;MZF1;NFAT5;RREB1;STAT5B;TCF12;TCF7L2;TFCP2
MSTRG.30790	TAF1A	antisense	protein_coding	novel	known	Guide(TR)	5	GTF2I;IRF3;NFYC;SP3;ZBTB33
MSTRG.30790	TAF1C	antisense	protein_coding	novel	known	Guide(TR)	3	GMEB2;SMARCC1;SP2
MSTRG.30790	TAGLN3	antisense	protein_coding	novel	known	Guide(TR)	3	CUX2;TEF;THRA
MSTRG.30790	TARBP1	antisense	protein_coding	novel	known	Decoy(TF)(TR)	4	E2F4;MAZ;TBP;TCF3
MSTRG.30790	TAS2R13	antisense	protein_coding	novel	known	Guide(TR)	5	GABPB2;MZF1;NFAT5;TCF7L2;TFCP2
MSTRG.30790	TBC1D22A	antisense	protein_coding	novel	known	Co-factor(TR)	5	GABPA;MTF1;SP2;ZBTB7A;ZNF384
MSTRG.30790	TBC1D22A	antisense	protein_coding	novel	known	Guide(TR)	4	BPTF;MTF1;SP2;ZBTB7A
MSTRG.30790	TBCD	antisense	protein_coding	novel	known	Guide(TR)	3	MZF1;SP2;ZNF143
MSTRG.30790	TBCE	antisense	protein_coding	novel	known	Guide(TR)	4	ELK1;TCF3;TEAD4;YY1
MSTRG.30790	TBCEL	antisense	protein_coding	novel	known	Co-factor(TR)	5	GABPB2;HBP1;MXI1;RFXANK;ZBTB4
MSTRG.30790	TC2N	antisense	protein_coding	novel	known	Guide(TR)	3	GABPB2;RREB1;TCF7L2
MSTRG.30790	TCEB1	antisense	protein_coding	novel	known	Co-factor(TR)	8	E2F4;ELK1;FOXM1;GABPB1;IRF3;MAZ;TCF3;YY1
MSTRG.30790	TCF20	antisense	protein_coding	novel	known	Guide(TR)	5	BPTF;CTCF;GTF2I;NFYC;PATZ1
MSTRG.30790	TCF7L2	antisense	protein_coding	novel	known	Co-factor(TR)	4	IRF2;RREB1;SP1;TCF7L1
MSTRG.30790	TCF7L2	antisense	protein_coding	novel	known	Guide(TR)	12	BPTF;CUX1;ETV6;GABPB2;IRF2;MZF1;NFAT5;RREB1;SP1;SP2;STAT3;TCF7L1
MSTRG.30790	TCHP	antisense	protein_coding	novel	known	Guide(TR)	4	MAX;REST;SP3;ZNF143
MSTRG.30790	TCOF1	antisense	protein_coding	novel	known	Guide(TR)	4	GABPB1;MAZ;SP3;ZBTB33
MSTRG.30790	TCP11L2	antisense	protein_coding	novel	known	Guide(TR)	5	E2F4;FOXM1;MAZ;NFAT5;RREB1
MSTRG.30790	TEC	antisense	protein_coding	novel	known	Guide(TR)	5	ELF1;IRF2;MZF1;SP3;ZNF143
MSTRG.30790	TEF	antisense	protein_coding	novel	known	Co-factor(TR)	7	DBP;HLF;MXI1;NFIA;THRA;THRB;ZBTB4
MSTRG.30790	TEF	antisense	protein_coding	novel	known	Guide(TR)	4	DBP;HLF;THRA;THRB
MSTRG.30790	TET2	antisense	protein_coding	novel	known	Guide(TR)	8	BPTF;CUX1;GABPB2;MZF1;NFAT5;STAT3;STAT5B;TCF7L2
MSTRG.30790	TET3	antisense	protein_coding	novel	known	Guide(TR)	5	GMEB2;GTF2I;MZF1;SMARCC1;ZNF740
MSTRG.30790	TEX9	antisense	protein_coding	novel	known	Guide(TR)	4	BPTF;MZF1;NFYC;SP1
MSTRG.30790	TFB2M	antisense	protein_coding	novel	known	Co-factor(TR)	6	FOXM1;GABPB1;MAZ;MYC;TCF3;ZBTB33
MSTRG.30790	TFB2M	antisense	protein_coding	novel	known	Guide(TR)	7	FOXM1;GABPB1;IRF3;MAZ;MYC;TCF3;ZBTB33
MSTRG.30790	TFDP2	antisense	protein_coding	novel	known	Co-factor(TR)	3	NFATC3;RUNX1;ZNF740
MSTRG.30790	TFDP2	antisense	protein_coding	novel	known	Guide(TR)	6	BPTF;CREB1;GABPB2;NFYA;STAT5B;ZNF740
MSTRG.30790	TFRC	antisense	protein_coding	novel	known	Co-factor(TR)	5	BRCA1;CTCF;FOXM1;IRF3;ZBTB33
MSTRG.30790	TFRC	antisense	protein_coding	novel	known	Guide(TR)	6	CTCF;E2F4;FOXM1;IRF3;MAZ;ZBTB33
MSTRG.30790	TGFBR3	antisense	protein_coding	novel	known	Guide(TR)	6	E2F4;GABPB2;MAZ;NFAT5;RREB1;TCF3
MSTRG.30790	TGIF2	antisense	protein_coding	novel	known	Guide(TR)	5	IRF3;NFYC;TFAP4;ZNF143;ZNF232
MSTRG.30790	THADA	antisense	protein_coding	novel	known	Guide(TR)	5	MTF1;NFAT5;RREB1;SP2;STAT5B
MSTRG.30790	THAP4	antisense	protein_coding	novel	known	Co-factor(TR)	6	ELK1;MAZ;MYBL2;TCF3;TEAD4;TP53
MSTRG.30790	THAP4	antisense	protein_coding	novel	known	Guide(TR)	5	ELK1;FOXM1;MAZ;TCF3;TEAD4
MSTRG.30790	THAP6	antisense	protein_coding	novel	known	Guide(TR)	4	CREB1;NFYC;TFCP2;ZNF740
MSTRG.30790	THRA	antisense	protein_coding	novel	known	Guide(TR)	3	E2F4;FOXM1;TEF
MSTRG.30790	TIAL1	antisense	protein_coding	novel	known	Co-factor(TR)	5	GMEB2;MTF1;NRF1;RREB1;YY1
MSTRG.30790	TIAL1	antisense	protein_coding	novel	known	Guide(TR)	10	ARNT;ELK4;ETV6;GMEB2;MTF1;MZF1;RREB1;SP2;STAT5B;ZNF740
MSTRG.30790	TIMELESS	antisense	protein_coding	novel	known	Guide(TR)	5	IRF3;SP3;YY1;ZBTB33;ZNF143
MSTRG.30790	TIMM17A	antisense	protein_coding	novel	known	Guide(TR)	4	ELK1;FOXM1;MAZ;TCF3
MSTRG.30790	TIPRL	antisense	protein_coding	novel	known	Co-factor(TR)	4	BRCA1;E2F4;FOXM1;MYBL2
MSTRG.30790	TLE3	antisense	protein_coding	novel	known	Guide(TR)	6	CREB1;MTF1;PRDM4;SMARCC1;STAT3;ZNF143
MSTRG.30790	TLK1	antisense	protein_coding	novel	known	Co-factor(TR)	7	EP300;ETV6;NRF1;RREB1;SP2;TCF7L2;YY1
MSTRG.30790	TLK1	antisense	protein_coding	novel	known	Guide(TR)	11	ARNT;CUX1;ELK4;EP300;ETV6;GABPB2;MZF1;NFAT5;RREB1;SP2;TCF7L2
MSTRG.30790	TLK2	antisense	protein_coding	novel	known	Guide(TR)	4	ELK4;MTF1;MZF1;SP2
MSTRG.30790	TLR5	antisense	protein_coding	novel	known	Guide(TR)	4	GABPB2;IRF2;TCF7L2;ZBTB7C
MSTRG.30790	TMC8	antisense	protein_coding	novel	known	Co-factor(TR)	6	ELF1;EP300;MAX;NFATC1;NRF1;USF2
MSTRG.30790	TMC8	antisense	protein_coding	novel	known	Guide(TR)	6	BPTF;ELF1;EP300;GMEB2;MAX;NFATC1
MSTRG.30790	TMCC1	antisense	protein_coding	novel	known	Guide(TR)	10	EP300;FOXJ2;GABPB2;MZF1;NFAT5;RREB1;TCF7L2;TEF;TFCP2;THRB
MSTRG.30790	TMCO6	antisense	protein_coding	novel	known	Co-factor(TR)	4	CREB1;IRF3;TBP;ZNF143
MSTRG.30790	TMCO6	antisense	protein_coding	novel	known	Guide(TR)	5	CREB1;IRF3;SP3;TBP;ZNF143
MSTRG.30790	TMEM151A	antisense	protein_coding	novel	known	Guide(TR)	3	SOX8;TEF;THRA
MSTRG.30790	TMEM170A	antisense	protein_coding	novel	known	Guide(TR)	4	HSF2;MZF1;SP3;ZNF740
MSTRG.30790	TMEM178A	antisense	protein_coding	novel	known	Guide(TR)	2	TEF;THRA
MSTRG.30790	TMEM235	antisense	protein_coding	novel	known	Guide(TR)	2	TEF;THRA
MSTRG.30790	TNR	antisense	protein_coding	novel	known	Guide(TR)	2	TEF;THRA
MSTRG.30790	TNRC6A	antisense	protein_coding	novel	known	Co-factor(TR)	8	ELK4;EP300;MTF1;MZF1;REST;SP2;TCF7L2;UBTF
MSTRG.30790	TNRC6A	antisense	protein_coding	novel	known	Guide(TR)	10	CRX;ELK4;EP300;FOXJ2;MTF1;MZF1;NFAT5;RREB1;SP2;TCF7L2
MSTRG.30790	TNRC6B	antisense	protein_coding	novel	known	Co-factor(TR)	8	CRX;EP300;MXI1;MZF1;NRF1;REST;RORA;TCF7L2
MSTRG.30790	TNRC6B	antisense	protein_coding	novel	known	Guide(TR)	12	CRX;EP300;ETV6;GABPB2;MTF1;MZF1;NFAT5;RORA;RREB1;SP2;STAT5B;TCF7L2
MSTRG.30790	TNS1	antisense	protein_coding	novel	known	Guide(TR)	8	FOXP2;GABPB2;IRF2;NFAT5;RREB1;TCF7L1;TCF7L2;THRB
MSTRG.30790	TOMM40	antisense	protein_coding	novel	known	Guide(TR)	2	ELK1;MAZ
MSTRG.30790	TOP1	antisense	protein_coding	novel	known	Guide(TR)	4	ELK4;PRDM4;SMAD3;SMARCC1
MSTRG.30790	TP53BP1	antisense	protein_coding	novel	known	Guide(TR)	3	MZF1;NFYC;ZNF740
MSTRG.30790	TPM3	antisense	protein_coding	novel	known	Guide(TR)	3	ELK1;MAZ;TCF3
MSTRG.30790	TPRKB	antisense	protein_coding	novel	known	Guide(TR)	3	FOXM1;IRF3;TFAP4
MSTRG.30790	TRDMT1	antisense	protein_coding	novel	known	Guide(TR)	4	NFYA;SP3;ZNF143;ZNF740
MSTRG.30790	TRIM25	antisense	protein_coding	novel	known	Guide(TR)	5	ELK4;MAX;PRDM4;REST;SP1
MSTRG.30790	TRIM66	antisense	protein_coding	novel	known	Guide(TR)	9	BPTF;EP300;ETV6;MZF1;NFAT5;RREB1;SP2;TCF7L2;TFCP2
MSTRG.30790	TRIP12	antisense	protein_coding	novel	known	Guide(TR)	6	CTCF;IRF3;MTF1;NFYA;RREB1;SMARCC1
MSTRG.30790	TRMT44	antisense	protein_coding	novel	known	Guide(TR)	7	BPTF;GABPB2;GMEB2;MAX;MZF1;SMARCC1;SP2
MSTRG.30790	TRMT6	antisense	protein_coding	novel	known	Co-factor(TR)	11	BRCA1;E2F4;ELK1;FOXM1;GABPB1;MAZ;MYBL2;TCF3;UBTF;ZBTB33;ZNF263
MSTRG.30790	TRMT6	antisense	protein_coding	novel	known	Guide(TR)	12	CTCF;E2F4;ELK1;FOXM1;GABPB1;IRF3;MAZ;NFYC;TCF3;TFAP4;YY1;ZBTB33
MSTRG.30790	TSFM	antisense	protein_coding	novel	known	Guide(TR)	5	IRF3;MAZ;TCF3;YY1;ZBTB33
MSTRG.30790	TSSC4	antisense	protein_coding	novel	known	Guide(TR)	5	ELK1;HSF1;IRF3;MAZ;TCF3
MSTRG.30790	TTBK2	antisense	protein_coding	novel	known	Guide(TR)	6	BPTF;GABPB2;MZF1;NFAT5;SP1;STAT5B
MSTRG.30790	TTC1	antisense	protein_coding	novel	known	Guide(TR)	8	E2F4;ELK1;FOXM1;IRF3;MAZ;MBD2;TCF3;YY1
MSTRG.30790	TTC9C	antisense	protein_coding	novel	known	Co-factor(TR)	3	ATF2;ATF4;YBX1
MSTRG.30790	TTLL5	antisense	protein_coding	novel	known	Co-factor(TR)	7	ATF2;E2F4;NFYA;NRF1;SP2;TFCP2;ZNF143
MSTRG.30790	TTLL5	antisense	protein_coding	novel	known	Guide(TR)	11	CREB1;GABPB2;MZF1;NFAT5;NFYA;RREB1;SP2;SP3;TFCP2;ZNF143;ZNF740
MSTRG.30790	TTYH1	antisense	protein_coding	novel	known	Guide(TR)	2	TEF;THRA
MSTRG.30790	TUBA1C	antisense	protein_coding	novel	known	Guide(TR)	4	ELK1;MAZ;TCF3;TEAD4
MSTRG.30790	TXLNA	antisense	protein_coding	novel	known	Co-factor(TR)	7	E2F4;FOXM1;GABPA;TCF3;TEAD4;TFDP1;YBX1
MSTRG.30790	TXLNA	antisense	protein_coding	novel	known	Guide(TR)	4	E2F4;FOXM1;TCF3;TEAD4
MSTRG.30790	TXNDC17	antisense	protein_coding	novel	known	Guide(TR)	4	ELK1;FOXM1;MAZ;TEAD4
MSTRG.30790	U2AF1	antisense	protein_coding	novel	known	Co-factor(TR)	7	E2F4;ELK4;MAX;REST;UBTF;USF2;ZNF143
MSTRG.30790	U2AF1	antisense	protein_coding	novel	known	Guide(TR)	10	BPTF;ELK4;GTF2I;MAX;MTF1;REST;RREB1;SP3;ZNF143;ZNF740
MSTRG.30790	UBA5	antisense	protein_coding	novel	known	Guide(TR)	5	CTCF;IRF3;NFYA;TFAP4;ZBTB33
MSTRG.30790	UBAP1L	antisense	protein_coding	novel	known	Guide(TR)	3	BPTF;GABPB2;MZF1
MSTRG.30790	UBAP2	antisense	protein_coding	novel	known	Co-factor(TR)	3	ATF2;NRF1;SP1
MSTRG.30790	UBAP2L	antisense	protein_coding	novel	known	Guide(TR)	3	GMEB2;HSF1;PRDM4
MSTRG.30790	UBE2A	antisense	protein_coding	novel	known	Co-factor(TR)	5	FOXM1;MAX;MAZ;TCF3;UBTF
MSTRG.30790	UBE2B	antisense	protein_coding	novel	known	Guide(TR)	6	CUX1;FOXO1;IRF2;NFAT5;RREB1;SP1
MSTRG.30790	UBE2D2	antisense	protein_coding	novel	known	Guide(TR)	4	ATF1;ELK1;MAZ;REST
MSTRG.30790	UBE2D3	antisense	protein_coding	novel	known	Guide(TR)	3	CTCF;MAZ;TCF3
MSTRG.30790	UBE2QL1	antisense	protein_coding	novel	known	Guide(TR)	2	TEF;THRA
MSTRG.30790	UBE3A	antisense	protein_coding	novel	known	Guide(TR)	5	CTCF;GTF2I;PATZ1;SMARCC1;ZNF740
MSTRG.30790	UBN1	antisense	protein_coding	novel	known	Guide(TR)	8	GABPB1;GMEB2;HSF1;IRF3;NR1H2;PRDM4;SMARCC1;TCF3
MSTRG.30790	UBN2	antisense	protein_coding	novel	known	Co-factor(TR)	5	ATF2;GABPB2;RFX3;RFXANK;TCF7L2
MSTRG.30790	UBR1	antisense	protein_coding	novel	known	Co-factor(TR)	7	ATF2;CTCF;ELK4;EP300;NFAT5;TFCP2;ZNF384
MSTRG.30790	UBR1	antisense	protein_coding	novel	known	Guide(TR)	18	BPTF;CTCF;ELK4;EP300;FOXJ2;GTF2I;MTF1;NFAT5;PRDM4;RREB1;SMARCC1;SP2;SP3;STAT5B;TCF7L2;TFCP2;ZNF143;ZNF740
MSTRG.30790	UBR2	antisense	protein_coding	novel	known	Co-factor(TR)	9	ELK4;EP300;MAX;NFIA;NRF1;REST;STAT5B;TCF7L2;YY1
MSTRG.30790	UBR4	antisense	protein_coding	novel	known	Co-factor(TR)	4	ELK4;ETV6;MTF1;NRF1
MSTRG.30790	UBR4	antisense	protein_coding	novel	known	Guide(TR)	11	CRX;ELK4;ETV6;MTF1;MZF1;NFYA;RREB1;SMARCC1;SP2;TCF7L2;ZNF740
MSTRG.30790	UBTF	antisense	protein_coding	novel	known	Guide(TR)	5	GABPB1;IRF3;PRDM4;SMARCC1;ZNF143
MSTRG.30790	UBXN7	antisense	protein_coding	novel	known	Co-factor(TR)	4	ATF2;MZF1;NRF1;SP2
MSTRG.30790	UBXN7	antisense	protein_coding	novel	known	Guide(TR)	12	BPTF;CUX1;EP300;GABPB2;MTF1;MZF1;NFAT5;RREB1;SMARCC1;SP2;STAT5B;TCF7L2
MSTRG.30790	UCHL3	antisense	protein_coding	novel	known	Co-factor(TR)	4	ELK1;FOXM1;MAZ;TCF3
MSTRG.30790	UCHL3	antisense	protein_coding	novel	known	Guide(TR)	4	ELK1;FOXM1;MAZ;TCF3
MSTRG.30790	UCHL5	antisense	protein_coding	novel	known	Co-factor(TR)	4	CTCF;UBTF;ZBTB33;ZNF384
MSTRG.30790	UCHL5	antisense	protein_coding	novel	known	Guide(TR)	7	CTCF;GTF2I;IRF3;SP3;TFAP4;ZBTB33;ZNF740
MSTRG.30790	ULK4	antisense	protein_coding	novel	known	Co-factor(TR)	4	CTCF;RFX3;RREB1;TBP
MSTRG.30790	ULK4	antisense	protein_coding	novel	known	Guide(TR)	5	BPTF;GABPB2;MZF1;NFAT5;RREB1
MSTRG.30790	UNC13D	antisense	protein_coding	novel	known	Co-factor(TR)	5	CREB1;CTCF;E4F1;MAX;ZNF384
MSTRG.30790	UNC13D	antisense	protein_coding	novel	known	Guide(TR)	6	CREB1;CTCF;ELF1;GMEB2;MAX;STAT5B
MSTRG.30790	UNC80	antisense	protein_coding	novel	known	Guide(TR)	2	TEF;THRA
MSTRG.30790	UNK	antisense	protein_coding	novel	known	Co-factor(TR)	4	E2F4;MAZ;NCOR1;ZNF143
MSTRG.30790	UNKL	antisense	protein_coding	novel	known	Co-factor(TR)	4	GABPB2;SP2;ZNF263;ZNF350
MSTRG.30790	UNKL	antisense	protein_coding	novel	known	Guide(TR)	6	BPTF;GABPB2;GMEB2;MZF1;SP2;ZNF143
MSTRG.30790	UPF2	antisense	protein_coding	novel	known	Co-factor(TR)	4	E2F4;MAZ;SP3;THAP1
MSTRG.30790	UPF2	antisense	protein_coding	novel	known	Guide(TR)	6	ETV6;GTF2I;MTF1;RREB1;SP3;ZNF740
MSTRG.30790	UPF3A	antisense	protein_coding	novel	known	Guide(TR)	3	CREB1;IRF3;ZNF143
MSTRG.30790	URI1	antisense	protein_coding	novel	known	Co-factor(TR)	6	ATF2;CTCF;GABPA;NFYC;UBTF;ZBTB33
MSTRG.30790	URI1	antisense	protein_coding	novel	known	Guide(TR)	7	CTCF;GABPA;GTF2I;NFYC;SP3;ZBTB33;ZNF740
MSTRG.30790	USB1	antisense	protein_coding	novel	known	Guide(TR)	4	ELK4;MTF1;SMAD3;TFE3
MSTRG.30790	USF2	antisense	protein_coding	novel	known	Co-factor(TR)	7	ATF2;CTCF;ELF1;REST;UBTF;ZNF143;ZNF384
MSTRG.30790	USF2	antisense	protein_coding	novel	known	Guide(TR)	7	CREB1;CTCF;ELF1;NFYC;REST;ZBTB33;ZNF143
MSTRG.30790	USP12	antisense	protein_coding	novel	known	Guide(TR)	3	ETV6;GTF2I;RREB1
MSTRG.30790	USP15	antisense	protein_coding	novel	known	Co-factor(TR)	5	CREB1;ELF1;RREB1;SP3;ZNF384
MSTRG.30790	USP15	antisense	protein_coding	novel	known	Guide(TR)	10	ARNT;BPTF;CREB1;ELF1;ELK4;PRDM4;RREB1;SMARCC1;SP2;SP3
MSTRG.30790	USP16	antisense	protein_coding	novel	known	Co-factor(TR)	6	BRCA1;CTCF;FOXM1;GABPB1;IRF3;TBP
MSTRG.30790	USP16	antisense	protein_coding	novel	known	Guide(TR)	10	CTCF;FOXM1;GABPB1;GMEB2;GTF2I;IRF3;PRDM4;SMARCC1;TBP;ZBTB33
MSTRG.30790	USP24	antisense	protein_coding	novel	known	Co-factor(TR)	5	ELK4;EP300;SMARCC1;SP2;UBTF
MSTRG.30790	USP24	antisense	protein_coding	novel	known	Guide(TR)	14	BPTF;ELF1;ELK4;EP300;ETV6;GMEB2;MTF1;MZF1;NFAT5;RREB1;SMARCC1;SP2;STAT5B;ZNF740
MSTRG.30790	USP28	antisense	protein_coding	novel	known	Co-factor(TR)	4	CTCF;SP3;UBTF;ZNF143
MSTRG.30790	USP28	antisense	protein_coding	novel	known	Guide(TR)	6	CTCF;GABPB1;GTF2I;SP3;ZNF143;ZNF740
MSTRG.30790	USP30	antisense	protein_coding	novel	known	Co-factor(TR)	4	GABPB2;MZF1;RFX3;SP2
MSTRG.30790	USP34	antisense	protein_coding	novel	known	Co-factor(TR)	6	EP300;GABPB2;MZF1;REST;RREB1;SP2
MSTRG.30790	USP34	antisense	protein_coding	novel	known	Guide(TR)	13	CRX;EP300;ETV6;GABPB2;IRF2;MTF1;MZF1;NFAT5;RREB1;SP2;STAT5B;TCF7L1;TCF7L2
MSTRG.30790	USP49	antisense	protein_coding	novel	known	Co-factor(TR)	4	ATF2;E2F2;MZF1;ZNF143
MSTRG.30790	USP54	antisense	protein_coding	novel	known	Guide(TR)	2	MZF1;TEF
MSTRG.30790	UTP15	antisense	protein_coding	novel	known	Guide(TR)	4	ELK1;GABPB1;MAZ;TFAP4
MSTRG.30790	UTP3	antisense	protein_coding	novel	known	Guide(TR)	3	FOXM1;TCF3;TEAD4
MSTRG.30790	UVRAG	antisense	protein_coding	novel	known	Co-factor(TR)	7	EP300;ETV6;MAX;NCOR1;SP2;STAT3;YY1
MSTRG.30790	UVRAG	antisense	protein_coding	novel	known	Guide(TR)	9	BPTF;EP300;ETV6;FOXJ2;FOXO1;NFAT5;RREB1;SP2;STAT3
MSTRG.30790	VAV1	antisense	protein_coding	novel	known	Guide(TR)	3	ELF1;MAX;STAT5B
MSTRG.30790	VPS13C	antisense	protein_coding	novel	known	Co-factor(TR)	5	EP300;NRF1;REST;RFX3;TCF7L2
MSTRG.30790	VPS13C	antisense	protein_coding	novel	known	Guide(TR)	7	CUX1;EP300;GABPB2;MZF1;NFAT5;RREB1;TCF7L2
MSTRG.30790	VPS13D	antisense	protein_coding	novel	known	Co-factor(TR)	3	EP300;RORA;TCF7L2
MSTRG.30790	VPS13D	antisense	protein_coding	novel	known	Guide(TR)	18	BPTF;CUX1;ELK4;EP300;ETV6;GABPB2;IRF2;MZF1;NFAT5;RORA;RREB1;SP1;SP2;STAT5B;TCF7L2;THRB;ZBTB16;ZNF143
MSTRG.30790	VPS25	antisense	protein_coding	novel	known	Co-factor(TR)	5	ELK1;FOXM1;MAZ;TEAD4;TFDP1
MSTRG.30790	VPS25	antisense	protein_coding	novel	known	Guide(TR)	7	E2F4;ELK1;FOXM1;HMGA2;MAZ;TCF3;TEAD4
MSTRG.30790	VPS4B	antisense	protein_coding	novel	known	Guide(TR)	6	CREB1;GABPA;MAX;REST;SMAD4;SP3
MSTRG.30790	VPS52	antisense	protein_coding	novel	known	Decoy(TF)(TR)	4	E2F4;MAZ;REST;SP1
MSTRG.30790	VTI1A	antisense	protein_coding	novel	known	Co-factor(TR)	4	ELK4;EP300;SMARCC1;YY1
MSTRG.30790	VTI1A	antisense	protein_coding	novel	known	Guide(TR)	12	BPTF;CRX;ELK4;EP300;MTF1;MZF1;NFAT5;RREB1;SMARCC1;SP2;TCF7L2;ZNF740
MSTRG.30790	WAC	antisense	protein_coding	novel	known	Guide(TR)	7	ELK4;GTF2I;MTF1;NFAT5;RREB1;SP2;STAT5B
MSTRG.30790	WBP11	antisense	protein_coding	novel	known	Co-factor(TR)	5	ELK4;GABPB1;GMEB2;MYBL2;SMARCC1
MSTRG.30790	WBP11	antisense	protein_coding	novel	known	Guide(TR)	8	ELK4;GABPB1;GMEB2;IRF3;MTF1;PATZ1;SMARCC1;TCF3
MSTRG.30790	WDFY3	antisense	protein_coding	novel	known	Guide(TR)	3	GABPB2;TCF7L1;TCF7L2
MSTRG.30790	WDR26	antisense	protein_coding	novel	known	Guide(TR)	4	ELK4;ETV6;MTF1;SP2
MSTRG.30790	WDR78	antisense	protein_coding	novel	known	Co-factor(TR)	6	GABPB2;MAZ;MXI1;RFX3;RFXANK;TEF
MSTRG.30790	WDR78	antisense	protein_coding	novel	known	Guide(TR)	7	GABPB2;MAZ;NFAT5;TEF;THRA;THRB;ZBTB16
MSTRG.30790	WEE1	antisense	protein_coding	novel	known	Co-factor(TR)	8	BRCA1;E2F8;FOXM1;MAZ;MXD3;MYBL2;SP3;UBTF
MSTRG.30790	WEE1	antisense	protein_coding	novel	known	Guide(TR)	10	CTCF;FOXM1;GABPB1;GMEB2;IRF3;MAZ;SP3;YY1;ZBTB33;ZNF232
MSTRG.30790	WHAMM	antisense	protein_coding	novel	known	Co-factor(TR)	7	EP300;NFKB1;NRF1;REST;SP2;USF2;YY1
MSTRG.30790	WHAMM	antisense	protein_coding	novel	known	Guide(TR)	10	BPTF;ELK4;EP300;GABPB2;GMEB2;JUN;NFATC1;NFKB1;RREB1;SP2
MSTRG.30790	WHSC1L1	antisense	protein_coding	novel	known	Co-factor(TR)	4	ELF1;NRF1;SP2;USF2
MSTRG.30790	WNK1	antisense	protein_coding	novel	known	Co-factor(TR)	7	ATF2;CUX1;ETV6;NRF1;RFX3;SMARCC2;TCF7L2
MSTRG.30790	WNK1	antisense	protein_coding	novel	known	Guide(TR)	14	ARNT;BPTF;CUX1;ELK4;ETV6;GABPB2;IRF2;NFAT5;NFYA;SP2;STAT5B;TCF7L1;TCF7L2;ZBTB16
MSTRG.30790	WWP2	antisense	protein_coding	novel	known	Guide(TR)	8	BPTF;EP300;FOXJ2;MTF1;RREB1;SP2;STAT3;TCF7L2
MSTRG.30790	XRCC3	antisense	protein_coding	novel	known	Guide(TR)	4	GABPB1;MAZ;SP3;ZBTB33
MSTRG.30790	XRCC4	antisense	protein_coding	novel	known	Guide(TR)	5	CTCF;GABPB1;MAZ;SP3;ZBTB33
MSTRG.30790	XRN1	antisense	protein_coding	novel	known	Co-factor(TR)	2	REST;SP2
MSTRG.30790	XRN1	antisense	protein_coding	novel	known	Guide(TR)	9	CREB1;ELK4;ETV6;GABPB2;MZF1;RREB1;SP2;STAT5B;ZNF740
MSTRG.30790	YBX1	antisense	protein_coding	novel	known	Guide(TR)	3	ELK1;FOXM1;TCF3
MSTRG.30790	YLPM1	antisense	protein_coding	novel	known	Co-factor(TR)	6	NFATC3;NRF1;REST;SP2;TCF7L2;YY1
MSTRG.30790	YLPM1	antisense	protein_coding	novel	known	Guide(TR)	6	ETV6;GABPB2;MTF1;RREB1;SP2;TCF7L2
MSTRG.30790	YME1L1	antisense	protein_coding	novel	known	Guide(TR)	6	E2F4;GABPB1;HSF1;MAZ;TCF3;TEAD4
MSTRG.30790	YRDC	antisense	protein_coding	novel	known	Co-factor(TR)	8	E2F4;ELK1;FOXM1;GABPB1;MAZ;MYBL2;TEAD4;ZNF143
MSTRG.30790	YRDC	antisense	protein_coding	novel	known	Guide(TR)	6	E2F4;ELK1;FOXM1;GABPB1;MAZ;TEAD4
MSTRG.30790	YTHDC1	antisense	protein_coding	novel	known	Co-factor(TR)	6	ATF1;EP300;NRF1;RFX3;RREB1;YY1
MSTRG.30790	YTHDC1	antisense	protein_coding	novel	known	Guide(TR)	8	BPTF;ELK4;EP300;MTF1;NFAT5;RREB1;SP2;STAT5B
MSTRG.30790	YTHDF1	antisense	protein_coding	novel	known	Guide(TR)	4	FOXM1;HSF1;IRF3;PATZ1
MSTRG.30790	YY1AP1	antisense	protein_coding	novel	known	Co-factor(TR)	8	ATF2;EP300;IRF2;MXI1;MZF1;NCOR1;RFX3;SMARCC2
MSTRG.30790	YY1AP1	antisense	protein_coding	novel	known	Guide(TR)	12	ARNT;BPTF;DBP;EP300;GABPB2;IRF2;MZF1;NFAT5;RORA;RREB1;STAT5B;TEF
MSTRG.30790	ZBP1	antisense	protein_coding	novel	known	Guide(TR)	5	BPTF;EP300;GMEB2;RREB1;SP2
MSTRG.30790	ZBTB1	antisense	protein_coding	novel	known	Co-factor(TR)	6	BACH1;CREB1;ELF1;RELA;USF2;ZNF143
MSTRG.30790	ZBTB1	antisense	protein_coding	novel	known	Guide(TR)	6	BACH1;CREB1;CTCF;ELF1;ELK4;ZNF143
MSTRG.30790	ZBTB20	antisense	protein_coding	novel	known	Co-factor(TR)	11	EP300;FOXJ2;FOXP2;MXI1;NFAT5;NRF1;RREB1;SP2;TCF7L2;ZBTB16;ZBTB4
MSTRG.30790	ZBTB20	antisense	protein_coding	novel	known	Guide(TR)	13	BPTF;EP300;FOXJ2;FOXP2;GABPB2;MAZ;NFAT5;RORA;RREB1;SP2;TCF7L2;THRB;ZBTB16
MSTRG.30790	ZBTB37	antisense	protein_coding	novel	known	Guide(TR)	4	MZF1;NFYC;STAT5B;TFCP2
MSTRG.30790	ZBTB40	antisense	protein_coding	novel	known	Co-factor(TR)	7	CREB1;E2F4;MTF1;MZF1;NRF1;THAP1;ZNF143
MSTRG.30790	ZBTB40	antisense	protein_coding	novel	known	Guide(TR)	8	CREB1;CRX;ELK4;MTF1;MZF1;RREB1;SP3;ZNF143
MSTRG.30790	ZBTB44	antisense	protein_coding	novel	known	Guide(TR)	7	BPTF;DBP;ELF1;IRF2;MZF1;RREB1;STAT5B
MSTRG.30790	ZC3H4	antisense	protein_coding	novel	known	Guide(TR)	4	ATF1;GMEB2;IRF3;TCF3
MSTRG.30790	ZC3H6	antisense	protein_coding	novel	known	Guide(TR)	9	GABPB2;IRF2;MAZ;NFAT5;RORA;STAT5B;TCF7L2;TEF;THRB
MSTRG.30790	ZCCHC11	antisense	protein_coding	novel	known	Co-factor(TR)	7	CREB1;ELF1;EP300;MZF1;SP2;UBTF;ZNF143
MSTRG.30790	ZCCHC11	antisense	protein_coding	novel	known	Guide(TR)	15	BPTF;CREB1;CRX;ELF1;EP300;GABPB2;GMEB2;IRF2;MZF1;RREB1;SP1;SP2;STAT5B;ZNF143;ZNF740
MSTRG.30790	ZDHHC22	antisense	protein_coding	novel	known	Guide(TR)	2	TEF;THRA
MSTRG.30790	ZDHHC5	antisense	protein_coding	novel	known	Guide(TR)	3	ELK1;HSF1;TEAD4
MSTRG.30790	ZFHX3	antisense	protein_coding	novel	known	Guide(TR)	7	BPTF;CUX1;MAZ;NFAT5;STAT3;TCF7L1;ZBTB16
MSTRG.30790	ZFP36	antisense	protein_coding	novel	known	Guide(TR)	3	SP2;STAT3;ZBTB16
MSTRG.30790	ZFP36L1	antisense	protein_coding	novel	known	Co-factor(TR)	4	CUX1;NFIC;STAT3;TCF7L2
MSTRG.30790	ZFP36L1	antisense	protein_coding	novel	known	Guide(TR)	6	ARNT;CUX1;NFAT5;STAT3;TCF7L1;TCF7L2
MSTRG.30790	ZFP36L2	antisense	protein_coding	novel	known	Guide(TR)	6	ARNT;FOXO1;NFAT5;RREB1;STAT3;ZBTB16
MSTRG.30790	ZGPAT	antisense	protein_coding	novel	known	Co-factor(TR)	4	IRF3;MYBL2;TBP;TCF3
MSTRG.30790	ZGPAT	antisense	protein_coding	novel	known	Guide(TR)	5	IRF3;PRDM4;TBP;TCF3;TEAD4
MSTRG.30790	ZGRF1	antisense	protein_coding	novel	known	Guide(TR)	6	GTF2I;IRF3;SP3;YY1;ZBTB33;ZNF143
MSTRG.30790	ZIM2	antisense	protein_coding	novel	known	Guide(TR)	2	TEF;THRA
MSTRG.30790	ZMAT1	antisense	protein_coding	novel	known	Co-factor(TR)	4	EP300;MZF1;RFX3;RFXANK
MSTRG.30790	ZMPSTE24	antisense	protein_coding	novel	known	Guide(TR)	5	FOXM1;HSF1;IRF3;MAZ;ZBTB33
MSTRG.30790	ZMYM2	antisense	protein_coding	novel	known	Co-factor(TR)	4	NRF1;SP2;TBP;ZNF263
MSTRG.30790	ZMYM2	antisense	protein_coding	novel	known	Guide(TR)	13	BPTF;CUX1;ELF1;ELK4;EP300;ETV6;GABPB2;MZF1;NFAT5;RREB1;SP2;STAT5B;TCF7L2
MSTRG.30790	ZNF131	antisense	protein_coding	novel	known	Guide(TR)	4	CREB1;GTF2I;IRF3;STAT5B
MSTRG.30790	ZNF143	antisense	protein_coding	novel	known	Guide(TR)	7	CTCF;GABPA;GTF2I;PATZ1;SP3;STAT5B;ZNF740
MSTRG.30790	ZNF160	antisense	protein_coding	novel	known	Guide(TR)	4	MZF1;RREB1;STAT5B;ZNF740
MSTRG.30790	ZNF174	antisense	protein_coding	novel	known	Decoy(TF)(TR)	6	CTCF;E2F4;GABPA;MAZ;TBP;YY1
MSTRG.30790	ZNF184	antisense	protein_coding	novel	known	Decoy(TF)(TR)	5	E2F4;MAZ;PATZ1;TCF12;TCF3
MSTRG.30790	ZNF195	antisense	protein_coding	novel	known	Guide(TR)	2	SP3;ZNF740
MSTRG.30790	ZNF236	antisense	protein_coding	novel	known	Guide(TR)	7	CRX;EP300;MZF1;NFAT5;RREB1;STAT5B;ZNF740
MSTRG.30790	ZNF26	antisense	protein_coding	novel	known	Guide(TR)	8	BPTF;CREB1;GMEB2;MAX;NFYC;SMARCC1;SP2;STAT5B
MSTRG.30790	ZNF318	antisense	protein_coding	novel	known	Co-factor(TR)	5	ATF2;MZF1;NRF1;REST;SP2
MSTRG.30790	ZNF330	antisense	protein_coding	novel	known	Guide(TR)	7	ATF1;CEBPG;CTCF;SP3;TFAP4;YY1;ZBTB33
MSTRG.30790	ZNF331	antisense	protein_coding	novel	known	Co-factor(TR)	5	EP300;GMEB2;HIVEP1;JUN;NRF1
MSTRG.30790	ZNF331	antisense	protein_coding	novel	known	Guide(TR)	4	BPTF;EP300;GMEB2;JUN
MSTRG.30790	ZNF33A	antisense	protein_coding	novel	known	Guide(TR)	10	BPTF;GABPA;GABPB2;GTF2I;IRF2;MZF1;RREB1;STAT5B;TFCP2;ZNF740
MSTRG.30790	ZNF367	antisense	protein_coding	novel	known	Co-factor(TR)	5	NRF1;SP3;YY1;ZBTB33;ZNF143
MSTRG.30790	ZNF384	antisense	protein_coding	novel	known	Guide(TR)	6	ELF1;IRF3;MAX;MTF1;SP2;STAT5B
MSTRG.30790	ZNF385B	antisense	protein_coding	novel	known	Co-factor(TR)	3	NR1D1;POU6F1;RORA
MSTRG.30790	ZNF385B	antisense	protein_coding	novel	known	Guide(TR)	5	HLF;RORA;TEF;THRA;THRB
MSTRG.30790	ZNF398	antisense	protein_coding	novel	known	Co-factor(TR)	3	HINFP;MAX;NRF1
MSTRG.30790	ZNF430	antisense	protein_coding	novel	known	Guide(TR)	11	BPTF;DBP;ELF1;GABPB2;GTF2I;HSF2;MAX;NFYC;SP2;STAT5B;ZNF740
MSTRG.30790	ZNF432	antisense	protein_coding	novel	known	Guide(TR)	4	MZF1;RREB1;SMARCC1;ZNF740
MSTRG.30790	ZNF451	antisense	protein_coding	novel	known	Co-factor(TR)	3	HIVEP1;NRF1;YY1
MSTRG.30790	ZNF460	antisense	protein_coding	novel	known	Co-factor(TR)	4	ATF2;EP300;NFIA;NRF1
MSTRG.30790	ZNF460	antisense	protein_coding	novel	known	Guide(TR)	6	BPTF;EP300;GTF2I;MTF1;MZF1;NFAT5
MSTRG.30790	ZNF468	antisense	protein_coding	novel	known	Guide(TR)	4	CREB1;GTF2I;SP3;ZNF740
MSTRG.30790	ZNF471	antisense	protein_coding	novel	known	Guide(TR)	5	BPTF;GABPB2;MZF1;NFAT5;TCF7L1
MSTRG.30790	ZNF493	antisense	protein_coding	novel	known	Guide(TR)	3	DBP;RREB1;STAT5B
MSTRG.30790	ZNF540	antisense	protein_coding	novel	known	Guide(TR)	7	BPTF;DBP;HLF;MZF1;RORA;TEF;THRA
MSTRG.30790	ZNF57	antisense	protein_coding	novel	known	Guide(TR)	5	CTCF;NFYC;SP3;ZNF232;ZNF740
MSTRG.30790	ZNF571	antisense	protein_coding	novel	known	Guide(TR)	4	MZF1;RREB1;SP2;STAT5B
MSTRG.30790	ZNF586	antisense	protein_coding	novel	known	Decoy(TF)(TR)	4	REST;TBP;YY1;ZBTB33
MSTRG.30790	ZNF592	antisense	protein_coding	novel	known	Guide(TR)	5	ELK4;GABPB2;MZF1;SMARCC1;STAT3
MSTRG.30790	ZNF609	antisense	protein_coding	novel	known	Guide(TR)	7	FOXJ2;GABPB2;MZF1;NFAT5;RREB1;SP2;TCF7L2
MSTRG.30790	ZNF611	antisense	protein_coding	novel	known	Co-factor(TR)	6	EP300;GABPB2;NFATC3;NRF1;REST;ZBTB33
MSTRG.30790	ZNF611	antisense	protein_coding	novel	known	Guide(TR)	11	ELK4;EP300;ETV6;FOXJ2;GABPB2;MTF1;MZF1;NFAT5;RREB1;SP2;TCF7L2
MSTRG.30790	ZNF641	antisense	protein_coding	novel	known	Co-factor(TR)	5	GABPB2;MXI1;NRF1;SP2;USF2
MSTRG.30790	ZNF641	antisense	protein_coding	novel	known	Guide(TR)	6	BPTF;GABPB2;MZF1;NFYC;RREB1;SP2
MSTRG.30790	ZNF644	antisense	protein_coding	novel	known	Guide(TR)	5	CREB1;CRX;ELF1;RREB1;STAT5B
MSTRG.30790	ZNF652	antisense	protein_coding	novel	known	Co-factor(TR)	5	MXI1;NRF1;REST;RREB1;TCF7L2
MSTRG.30790	ZNF652	antisense	protein_coding	novel	known	Guide(TR)	10	EP300;GABPB2;MZF1;NFAT5;RORA;RREB1;SP2;STAT3;STAT5B;TCF7L2
MSTRG.30790	ZNF654	antisense	protein_coding	novel	known	Guide(TR)	3	ETV6;MZF1;STAT5B
MSTRG.30790	ZNF687	antisense	protein_coding	novel	known	Co-factor(TR)	5	GMEB2;IRF3;SMARCC1;UBTF;USF2
MSTRG.30790	ZNF687	antisense	protein_coding	novel	known	Guide(TR)	5	GMEB2;GTF2I;IRF3;PRDM4;SMARCC1
MSTRG.30790	ZNF689	antisense	protein_coding	novel	known	Decoy(TF)(TR)	5	CREB1;GABPB1;MAZ;TBP;YY1
MSTRG.30790	ZNF714	antisense	protein_coding	novel	known	Guide(TR)	11	CREB1;CTCF;GABPB1;GTF2I;HSF2;NFYA;NFYC;SP3;ZBTB33;ZNF143;ZNF740
MSTRG.30790	ZNF720	antisense	protein_coding	novel	known	Guide(TR)	4	GABPA;IRF2;NFYC;STAT5B
MSTRG.30790	ZNF721	antisense	protein_coding	novel	known	Decoy(TF)(TR)	4	ATF1;REST;TBP;YY1
MSTRG.30790	ZNF787	antisense	protein_coding	novel	known	Co-factor(TR)	8	E2F4;ELK1;FOXM1;MAZ;MYBL2;TCF3;TEAD4;YY1
MSTRG.30790	ZNF787	antisense	protein_coding	novel	known	Guide(TR)	8	E2F4;ELK1;FOXM1;MAZ;PRDM4;TCF3;TEAD4;YY1
MSTRG.30790	ZNF808	antisense	protein_coding	novel	known	Co-factor(TR)	3	EP300;GABPB2;ZBTB33
MSTRG.30790	ZNF808	antisense	protein_coding	novel	known	Guide(TR)	6	EP300;GABPB2;IRF2;NFAT5;RREB1;STAT5B
MSTRG.30790	ZNF827	antisense	protein_coding	novel	known	Guide(TR)	5	BPTF;EP300;MZF1;NFAT5;SP2
MSTRG.30790	ZNF83	antisense	protein_coding	novel	known	Guide(TR)	4	BPTF;CREB1;GABPB2;STAT5B
MSTRG.30790	ZNF830	antisense	protein_coding	novel	known	Guide(TR)	4	GABPB1;GMEB2;IRF3;SMARCC1
MSTRG.30790	ZNRF2	antisense	protein_coding	novel	known	Co-factor(TR)	6	ATF2;CTCF;ELF1;ELF2;HIF1A;SP3
MSTRG.30796	ANO2	antisense	protein_coding	novel	known	Co-factor(TR)	2	FLI1;SMAD1
MSTRG.30796	MARS	antisense	protein_coding	novel	known	Co-factor(TR)	3	E2F4;FOXM1;MYBL2
MSTRG.30796	XPOT	antisense	protein_coding	novel	known	Co-factor(TR)	3	E2F4;FOXM1;XBP1
MSTRG.30797	ALDH16A1	lincRNA	protein_coding	novel	known	Decoy(TF)(TR)	3	FOXM1;MAZ;TCF3
MSTRG.30797	AP4B1	lincRNA	protein_coding	novel	known	Decoy(TF)(TR)	4	E2F4;FOXM1;MAZ;TCF3
MSTRG.30797	ARFGAP2	lincRNA	protein_coding	novel	known	Decoy(TF)(TR)	4	E2F4;FOXM1;MAZ;TCF3
MSTRG.30797	ARHGEF1	lincRNA	protein_coding	novel	known	Decoy(TF)(TR)	4	E2F4;FOXM1;MAZ;TCF3
MSTRG.30797	BAP1	lincRNA	protein_coding	novel	known	Decoy(TF)(TR)	4	E2F4;FOXM1;MAZ;TCF3
MSTRG.30797	BAZ1A	lincRNA	protein_coding	novel	known	Decoy(TF)(TR)	4	E2F4;E2F7;MAZ;TCF3
MSTRG.30797	C12orf49	lincRNA	protein_coding	novel	known	Co-factor(TR)	5	ATF6;E2F4;ERF;MAZ;YY1
MSTRG.30797	C14orf169	lincRNA	protein_coding	novel	known	Decoy(TF)(TR)	5	E2F4;E2F7;FOXM1;MAZ;TCF3
MSTRG.30797	C7orf26	lincRNA	protein_coding	novel	known	Decoy(TF)(TR)	4	E2F4;FOXM1;MAZ;TCF3
MSTRG.30797	CAPN15	lincRNA	protein_coding	novel	known	Decoy(TF)(TR)	5	E2F4;E2F7;FOXM1;MAZ;TCF3
MSTRG.30797	CCAR2	lincRNA	protein_coding	novel	known	Co-factor(TR)	5	E2F4;FOXM1;GABPB1;MAZ;TCF3
MSTRG.30797	CCAR2	lincRNA	protein_coding	novel	known	Decoy(TF)(TR)	4	E2F4;FOXM1;MAZ;TCF3
MSTRG.30797	CCDC94	lincRNA	protein_coding	novel	known	Decoy(TF)(TR)	5	E2F4;E2F7;FOXM1;MAZ;TCF3
MSTRG.30797	CLPB	lincRNA	protein_coding	novel	known	Decoy(TF)(TR)	4	E2F4;FOXM1;MAZ;TCF3
MSTRG.30797	CSK	lincRNA	protein_coding	novel	known	Co-factor(TR)	4	E2F4;MAX;MAZ;TCF3
MSTRG.30797	CTDP1	lincRNA	protein_coding	novel	known	Decoy(TF)(TR)	3	E2F4;MAZ;TCF3
MSTRG.30797	CWC25	lincRNA	protein_coding	novel	known	Co-factor(TR)	7	E2F4;GABPA;GABPB1;MAX;MAZ;TCF3;YY1
MSTRG.30797	DEDD	lincRNA	protein_coding	novel	known	Co-factor(TR)	6	E2F4;GABPB1;MAZ;RELA;TCF3;YY1
MSTRG.30797	DGKZ	lincRNA	protein_coding	novel	known	Decoy(TF)(TR)	5	E2F4;E2F7;FOXM1;MAZ;TCF3
MSTRG.30797	DHH	lincRNA	protein_coding	novel	known	Co-factor(TR)	2	ELK4;SMAD1
MSTRG.30797	DNAJC2	lincRNA	protein_coding	novel	known	Co-factor(TR)	3	MAZ;TCF3;YY1
MSTRG.30797	DOT1L	lincRNA	protein_coding	novel	known	Decoy(TF)(TR)	3	E2F4;MAZ;TCF3
MSTRG.30797	ENSA	lincRNA	protein_coding	novel	known	Co-factor(TR)	7	E2F4;E2F7;FOXM1;GABPB1;MAZ;TFDP1;YY1
MSTRG.30797	ENSA	lincRNA	protein_coding	novel	known	Decoy(TF)(TR)	4	E2F4;E2F7;FOXM1;MAZ
MSTRG.30797	FBXL14	lincRNA	protein_coding	novel	known	Decoy(TF)(TR)	3	E2F4;MAZ;TCF3
MSTRG.30797	FBXO43	lincRNA	protein_coding	novel	known	Decoy(TF)(TR)	4	E2F4;FOXM1;MAZ;TCF3
MSTRG.30797	FZR1	lincRNA	protein_coding	novel	known	Decoy(TF)(TR)	4	E2F4;FOXM1;MAZ;TCF3
MSTRG.30797	GATAD2A	lincRNA	protein_coding	novel	known	Decoy(TF)(TR)	4	E2F4;FOXM1;MAZ;TCF3
MSTRG.30797	GNL1	lincRNA	protein_coding	novel	known	Decoy(TF)(TR)	3	E2F4;MAZ;TCF3
MSTRG.30797	GRB2	lincRNA	protein_coding	novel	known	Decoy(TF)(TR)	4	E2F4;FOXM1;MAZ;TCF3
MSTRG.30797	HNRNPUL1	lincRNA	protein_coding	novel	known	Decoy(TF)(TR)	6	E2F4;FOXM1;MAZ;RXRB;TCF3;ZNF281
MSTRG.30797	ILF3	lincRNA	protein_coding	novel	known	Decoy(TF)(TR)	4	E2F4;E2F7;FOXM1;TCF3
MSTRG.30797	INTS1	lincRNA	protein_coding	novel	known	Decoy(TF)(TR)	4	E2F4;FOXM1;MAZ;TCF3
MSTRG.30797	KATNB1	lincRNA	protein_coding	novel	known	Decoy(TF)(TR)	4	E2F4;FOXM1;MAZ;TCF3
MSTRG.30797	KLHDC4	lincRNA	protein_coding	novel	known	Decoy(TF)(TR)	4	E2F4;FOXM1;MAZ;TCF3
MSTRG.30797	KLHL18	lincRNA	protein_coding	novel	known	Decoy(TF)(TR)	4	E2F4;FOXM1;MAZ;TCF3
MSTRG.30797	LRWD1	lincRNA	protein_coding	novel	known	Decoy(TF)(TR)	4	E2F4;FOXM1;MAZ;TCF3
MSTRG.30797	MAP2	lincRNA	protein_coding	novel	known	Guide(TR)	2	MEIS3;THRA
MSTRG.30797	MAPK1IP1L	lincRNA	protein_coding	novel	known	Decoy(TF)(TR)	5	E2F4;FOXM1;MAZ;TCF3;ZNF281
MSTRG.30797	MESDC1	lincRNA	protein_coding	novel	known	Decoy(TF)(TR)	4	E2F4;E2F7;FOXM1;MAZ
MSTRG.30797	MON1A	lincRNA	protein_coding	novel	known	Decoy(TF)(TR)	4	E2F4;FOXM1;MAZ;TCF3
MSTRG.30797	NPAT	lincRNA	protein_coding	novel	known	Co-factor(TR)	6	E2F4;ELK4;GABPB1;MAX;MAZ;YY1
MSTRG.30797	PAF1	lincRNA	protein_coding	novel	known	Decoy(TF)(TR)	4	E2F4;FOXM1;MAZ;TCF3
MSTRG.30797	PELP1	lincRNA	protein_coding	novel	known	Decoy(TF)(TR)	5	E2F4;E2F7;FOXM1;MAZ;TCF3
MSTRG.30797	PEX14	lincRNA	protein_coding	novel	known	Decoy(TF)(TR)	4	E2F4;MAZ;TCF3;ZNF281
MSTRG.30797	PEX26	lincRNA	protein_coding	novel	known	Decoy(TF)(TR)	4	E2F4;FOXM1;MAZ;TCF3
MSTRG.30797	RAB35	lincRNA	protein_coding	novel	known	Decoy(TF)(TR)	4	E2F4;FOXM1;MAZ;TCF3
MSTRG.30797	RASIP1	lincRNA	protein_coding	novel	known	Co-factor(TR)	3	ELK4;RELA;TAL1
MSTRG.30797	RBM14	lincRNA	protein_coding	novel	known	Decoy(TF)(TR)	5	E2F4;E2F7;FOXM1;MAZ;TCF3
MSTRG.30797	REXO1	lincRNA	protein_coding	novel	known	Decoy(TF)(TR)	3	E2F4;MAZ;TCF3
MSTRG.30797	RIMS1	lincRNA	protein_coding	novel	known	Co-factor(TR)	2	POU6F1;THRA
MSTRG.30797	RNF138	lincRNA	protein_coding	novel	known	Decoy(TF)(TR)	4	E2F4;FOXM1;MAZ;TCF3
MSTRG.30797	RNF166	lincRNA	protein_coding	novel	known	Decoy(TF)(TR)	3	E2F4;MAZ;TCF3
MSTRG.30797	RNF34	lincRNA	protein_coding	novel	known	Decoy(TF)(TR)	4	E2F4;FOXM1;MAZ;TCF3
MSTRG.30797	SEPT5	lincRNA	protein_coding	novel	known	Guide(TR)	2	MEIS3;THRA
MSTRG.30797	SHMT2	lincRNA	protein_coding	novel	known	Guide(TR)	4	E2F4;FOXM1;MAZ;TCF3
MSTRG.30797	SLC5A6	lincRNA	protein_coding	novel	known	Decoy(TF)(TR)	5	E2F4;E2F7;FOXM1;MAZ;TCF3
MSTRG.30797	SPATA33	lincRNA	protein_coding	novel	known	Co-factor(TR)	5	E2F7;FOXM1;MAZ;TCF3;TFDP1
MSTRG.30797	SPATA33	lincRNA	protein_coding	novel	known	Decoy(TF)(TR)	5	E2F4;E2F7;FOXM1;MAZ;TCF3
MSTRG.30797	SRI	lincRNA	protein_coding	novel	known	Decoy(TF)(TR)	4	E2F4;FOXM1;MAZ;TCF3
MSTRG.30797	TAOK2	lincRNA	protein_coding	novel	known	Co-factor(TR)	7	E2F4;ELK4;FLI1;GABPB1;MAZ;SMAD1;TFDP1
MSTRG.30797	TBC1D10B	lincRNA	protein_coding	novel	known	Decoy(TF)(TR)	4	E2F4;FOXM1;MAZ;TCF3
MSTRG.30797	TBCD	lincRNA	protein_coding	novel	known	Decoy(TF)(TR)	4	E2F4;E2F7;MAZ;TCF3
MSTRG.30797	TCHP	lincRNA	protein_coding	novel	known	Decoy(TF)(TR)	5	E2F4;E2F7;FOXM1;MAZ;TCF3
MSTRG.30797	TIPRL	lincRNA	protein_coding	novel	known	Co-factor(TR)	5	ATF1;ATF6;FOXM1;GABPA;YY1
MSTRG.30797	TOP3B	lincRNA	protein_coding	novel	known	Decoy(TF)(TR)	4	E2F4;E2F7;FOXM1;MAZ
MSTRG.30797	TRIM26	lincRNA	protein_coding	novel	known	Decoy(TF)(TR)	4	E2F4;FOXM1;MAZ;TCF3
MSTRG.30797	TYK2	lincRNA	protein_coding	novel	known	Decoy(TF)(TR)	4	E2F4;FOXM1;MAZ;TCF3
MSTRG.30797	UPF2	lincRNA	protein_coding	novel	known	Decoy(TF)(TR)	4	E2F4;MAZ;SMAD4;TCF3
MSTRG.30797	ZBTB17	lincRNA	protein_coding	novel	known	Decoy(TF)(TR)	3	E2F4;MAZ;TCF3
MSTRG.30797	ZC3H4	lincRNA	protein_coding	novel	known	Co-factor(TR)	5	E2F4;FOXM1;GABPB1;MAZ;TCF3
MSTRG.30797	ZC3H4	lincRNA	protein_coding	novel	known	Decoy(TF)(TR)	4	E2F4;FOXM1;MAZ;TCF3
MSTRG.30848	ABAT	lincRNA	protein_coding	novel	known	Guide(TR)	2	POU6F1;THRA
MSTRG.30848	ABHD17B	lincRNA	protein_coding	novel	known	Decoy(TF)(TR)	3	GABPB1;RFX5;USF1
MSTRG.30848	ABT1	lincRNA	protein_coding	novel	known	Co-factor(TR)	4	CTCF;HINFP;USF1;ZBTB33
MSTRG.30848	ACAP1	lincRNA	protein_coding	novel	known	Co-factor(TR)	5	CTCF;MAZ;NR3C1;PATZ1;ZNF263
MSTRG.30848	ACSBG1	lincRNA	protein_coding	novel	known	Guide(TR)	3	POU6F1;SOX8;THRA
MSTRG.30848	ADAR	lincRNA	protein_coding	novel	known	Co-factor(TR)	12	ATF2;CBFB;CREB1;CTCF;E2F4;MAX;MAZ;SP1;TCF3;TFCP2;YY1;ZNF263
MSTRG.30848	ADGRL3	lincRNA	protein_coding	novel	known	Guide(TR)	2	POU6F1;THRA
MSTRG.30848	ANKAR	lincRNA	protein_coding	novel	known	Guide(TR)	4	FOXJ3;RFX3;RORA;THRB
MSTRG.30848	ANKRD17	lincRNA	protein_coding	novel	known	Co-factor(TR)	4	EP300;MAX;REST;ZNF384
MSTRG.30848	ANKS1B	lincRNA	protein_coding	novel	known	Guide(TR)	2	POU6F1;THRA
MSTRG.30848	ANP32A	lincRNA	protein_coding	novel	known	Co-factor(TR)	5	GABPB1;NFYC;PATZ1;SP4;USF1
MSTRG.30848	AP4S1	lincRNA	protein_coding	novel	known	Co-factor(TR)	4	CDC5L;SP3;YY1;ZNF148
MSTRG.30848	AP5M1	lincRNA	protein_coding	novel	known	Decoy(TF)(TR)	4	ELK4;GABPB1;SRF;USF1
MSTRG.30848	AQR	lincRNA	protein_coding	novel	known	Decoy(TF)(TR)	4	ELF1;GABPB1;RFX5;USF1
MSTRG.30848	ARID4A	lincRNA	protein_coding	novel	known	Co-factor(TR)	8	ATF2;CTCF;NFYA;NR2C2;REST;SP1;SP4;USF1
MSTRG.30848	ARL17A	lincRNA	protein_coding	novel	known	Co-factor(TR)	4	CTCF;NR2C2;REST;SP1
MSTRG.30848	ARMC5	lincRNA	protein_coding	novel	known	Co-factor(TR)	3	ERF;SRF;TEAD4
MSTRG.30848	ASH1L	lincRNA	protein_coding	novel	known	Co-factor(TR)	4	EP300;FOXJ2;SP1;THRB
MSTRG.30848	ASIC2	lincRNA	protein_coding	novel	known	Guide(TR)	2	POU6F1;THRA
MSTRG.30848	ASTN1	lincRNA	protein_coding	novel	known	Guide(TR)	3	POU6F1;SOX8;THRA
MSTRG.30848	ATL1	lincRNA	protein_coding	novel	known	Guide(TR)	2	POU6F1;THRA
MSTRG.30848	ATXN10	lincRNA	protein_coding	novel	known	Co-factor(TR)	4	REST;TFCP2;YY1;ZFX
MSTRG.30848	BACE1	lincRNA	protein_coding	novel	known	Co-factor(TR)	5	GLI2;HIF1A;MXD4;SIX5;TEAD3
MSTRG.30848	BAZ1A	lincRNA	protein_coding	novel	known	Co-factor(TR)	10	CTCF;E2F4;ELF1;GABPB1;HINFP;MAZ;TCF3;TEAD4;TFDP1;YY1
MSTRG.30848	BDP1	lincRNA	protein_coding	novel	known	Decoy(TF)(TR)	5	ELF1;GABPB1;RFX5;RFXAP;USF1
MSTRG.30848	BRD9	lincRNA	protein_coding	novel	known	Co-factor(TR)	3	MAZ;TEAD4;YY1
MSTRG.30848	BSN	lincRNA	protein_coding	novel	known	Guide(TR)	2	POU6F1;THRA
MSTRG.30848	BTBD8	lincRNA	protein_coding	novel	known	Guide(TR)	3	POU6F1;THRA;THRB
MSTRG.30848	C1QTNF4	lincRNA	protein_coding	novel	known	Guide(TR)	2	POU6F1;THRA
MSTRG.30848	C2CD3	lincRNA	protein_coding	novel	known	Co-factor(TR)	5	CTCF;MEF2A;PKNOX1;REST;ZNF263
MSTRG.30848	C4orf46	lincRNA	protein_coding	novel	known	Co-factor(TR)	10	ATF2;CREB1;CTCF;GABPB1;NFYC;RFX5;SMARCA5;UBTF;USF1;ZBTB33
MSTRG.30848	C9orf40	lincRNA	protein_coding	novel	known	Decoy(TF)(TR)	3	GABPB1;RFX5;USF1
MSTRG.30848	CARD8	lincRNA	protein_coding	novel	known	Co-factor(TR)	4	ERG;GABPB1;TEAD3;USF1
MSTRG.30848	CASP7	lincRNA	protein_coding	novel	known	Co-factor(TR)	6	GABPA;GABPB1;MAX;MAZ;STAT6;USF1
MSTRG.30848	CASP8	lincRNA	protein_coding	novel	known	Co-factor(TR)	7	CTCF;E2F4;FUBP1;IRF3;RFX5;USF2;ZNF263
MSTRG.30848	CCP110	lincRNA	protein_coding	novel	known	Decoy(TF)(TR)	2	RFX5;USF1
MSTRG.30848	CD47	lincRNA	protein_coding	novel	known	Co-factor(TR)	7	CREB1;CTCF;THAP1;USF1;YY1;ZBTB14;ZBTB33
MSTRG.30848	CDC23	lincRNA	protein_coding	novel	known	Co-factor(TR)	6	ATF2;CREB1;NFYC;REST;ZNF148;ZNF410
MSTRG.30848	CDCA5	lincRNA	protein_coding	novel	known	Co-factor(TR)	6	CTCF;NFYC;PATZ1;RFX5;SP4;USF1
MSTRG.30848	CDK12	lincRNA	protein_coding	novel	known	Co-factor(TR)	4	PATZ1;RREB1;TFCP2;ZBTB33
MSTRG.30848	CDK17	lincRNA	protein_coding	novel	known	Decoy(TF)(TR)	4	EPAS1;GABPA;GABPB1;TEAD4
MSTRG.30848	CELF1	lincRNA	protein_coding	novel	known	Co-factor(TR)	7	ATF6;E2F4;MAZ;MEF2A;SP1;THAP1;ZNF148
MSTRG.30848	CENPU	lincRNA	protein_coding	novel	known	Co-factor(TR)	4	CBFB;CTCF;RFX5;USF1
MSTRG.30848	CEP120	lincRNA	protein_coding	novel	known	Co-factor(TR)	4	GTF2A1;YY1;ZBTB6;ZNF384
MSTRG.30848	CGGBP1	lincRNA	protein_coding	novel	known	Co-factor(TR)	9	ATF2;CREB1;MAX;NR2C2;SP3;USF1;USF2;ZFX;ZNF410
MSTRG.30848	CLNS1A	lincRNA	protein_coding	novel	known	Co-factor(TR)	4	ATF2;FOXM1;MBD2;MYBL2
MSTRG.30848	CMTR2	lincRNA	protein_coding	novel	known	Co-factor(TR)	6	CREB1;GABPB1;MAZ;RFX5;USF1;ZNF148
MSTRG.30848	CNTN2	lincRNA	protein_coding	novel	known	Guide(TR)	2	POU6F1;THRA
MSTRG.30848	CRHR1	lincRNA	protein_coding	novel	known	Co-factor(TR)	5	CTCF;FOXJ3;NFYC;ZBTB33;ZNF263
MSTRG.30848	CRKL	lincRNA	protein_coding	novel	known	Co-factor(TR)	4	CREB1;GMEB2;SRF;YY1
MSTRG.30848	CSRNP1	lincRNA	protein_coding	novel	known	Co-factor(TR)	5	BACH1;EP300;FOSL2;JUN;RREB1
MSTRG.30848	CSRNP3	lincRNA	protein_coding	novel	known	Guide(TR)	2	POU6F1;THRA
MSTRG.30848	CYLD	lincRNA	protein_coding	novel	known	Co-factor(TR)	6	EP300;JUN;MTF1;NR3C1;REL;SP2
MSTRG.30848	CYTIP	lincRNA	protein_coding	novel	known	Co-factor(TR)	4	EP300;IRF9;NFKB1;USF2
MSTRG.30848	DAP3	lincRNA	protein_coding	novel	known	Co-factor(TR)	5	ATF6;DMAP1;E2F1;SMARCA5;TP53
MSTRG.30848	DBF4B	lincRNA	protein_coding	novel	known	Co-factor(TR)	7	CREB1;GABPB1;MAZ;RFX5;SP4;TEAD4;USF1
MSTRG.30848	DCAF12	lincRNA	protein_coding	novel	known	Co-factor(TR)	3	ELF1;MAX;NR2C2
MSTRG.30848	DDHD1	lincRNA	protein_coding	novel	known	Co-factor(TR)	10	CTCF;GABPA;SP1;SP2;SP3;UBTF;USF1;YY1;ZNF148;ZNF263
MSTRG.30848	DDX17	lincRNA	protein_coding	novel	known	Co-factor(TR)	4	MAX;MAZ;ZBTB33;ZNF263
MSTRG.30848	DDX24	lincRNA	protein_coding	novel	known	Co-factor(TR)	7	FUBP1;MBD2;NFYC;REST;SRF;YY1;ZBTB33
MSTRG.30848	DDX3X	lincRNA	protein_coding	novel	known	Co-factor(TR)	5	ATF2;SMAD2;TFCP2;YY1;ZNF281
MSTRG.30848	DDX5	lincRNA	protein_coding	novel	known	Co-factor(TR)	9	ATF2;GABPA;MAZ;NR2C2;THAP1;USF1;YY1;ZBTB33;ZBTB6
MSTRG.30848	DEDD	lincRNA	protein_coding	novel	known	Co-factor(TR)	4	RELA;TEAD4;USF1;YY1
MSTRG.30848	DEK	lincRNA	protein_coding	novel	known	Co-factor(TR)	4	CREB1;PATZ1;SP4;ZNF148
MSTRG.30848	DENND6A	lincRNA	protein_coding	novel	known	Co-factor(TR)	5	THAP1;USF1;YY1;ZBTB14;ZBTB33
MSTRG.30848	DGKD	lincRNA	protein_coding	novel	known	Co-factor(TR)	5	ATF2;CTCF;EP300;MEF2A;SP4
MSTRG.30848	DGKE	lincRNA	protein_coding	novel	known	Decoy(TF)(TR)	4	ELF1;RFX5;TEAD3;USF1
MSTRG.30848	DHX8	lincRNA	protein_coding	novel	known	Co-factor(TR)	6	ATF2;GABPA;MAX;MAZ;SP1;YY1
MSTRG.30848	DICER1	lincRNA	protein_coding	novel	known	Co-factor(TR)	5	ELF1;MAX;YY1;ZBTB33;ZNF263
MSTRG.30848	DYM	lincRNA	protein_coding	novel	known	Co-factor(TR)	4	REST;SP1;TCF12;YY1
MSTRG.30848	ECD	lincRNA	protein_coding	novel	known	Co-factor(TR)	8	CREB3;E2F4;FOXM1;MAZ;MBD2;TEAD4;THAP1;YY1
MSTRG.30848	EID2B	lincRNA	protein_coding	novel	known	Co-factor(TR)	8	CTCF;E2F1;FOXM1;MAZ;MYBL2;RFX5;UBTF;USF1
MSTRG.30848	EIF4ENIF1	lincRNA	protein_coding	novel	known	Decoy(TF)(TR)	4	ELK4;GABPB1;MEF2A;USF1
MSTRG.30848	EYA3	lincRNA	protein_coding	novel	known	Decoy(TF)(TR)	4	ELK4;GABPB1;RFX5;USF1
MSTRG.30848	FAM111A	lincRNA	protein_coding	novel	known	Co-factor(TR)	12	ATF2;CTCF;GABPB1;MAZ;MYBL2;NFYC;NR2C2;RFX5;TCF3;UBTF;USF1;ZBTB33
MSTRG.30848	FARS2	lincRNA	protein_coding	novel	known	Co-factor(TR)	4	E2F4;FOXM1;GABPB1;MAZ
MSTRG.30848	FBXO34	lincRNA	protein_coding	novel	known	Decoy(TF)(TR)	3	MEF2A;RFX5;USF1
MSTRG.30848	FBXO45	lincRNA	protein_coding	novel	known	Co-factor(TR)	8	CREB1;CTCF;E2F4;GABPB1;RFX5;TCF3;USF1;YY1
MSTRG.30848	FLI1	lincRNA	protein_coding	novel	known	Co-factor(TR)	6	E2F4;EPAS1;GABPB1;MAZ;TEAD3;YY1
MSTRG.30848	FNBP4	lincRNA	protein_coding	novel	known	Co-factor(TR)	9	ATF2;CTCF;HINFP;MEF2A;REST;TFCP2;YY1;ZBTB33;ZBTB49
MSTRG.30848	FOXJ3	lincRNA	protein_coding	novel	known	Co-factor(TR)	7	CREB1;CTCF;ELF1;MEF2A;REST;SP1;ZBTB33
MSTRG.30848	FOXP1	lincRNA	protein_coding	novel	known	Co-factor(TR)	5	ARNT;ELK4;RREB1;SP1;ZEB1
MSTRG.30848	FRG1	lincRNA	protein_coding	novel	known	Co-factor(TR)	4	GABPB1;MAX;USF1;YY1
MSTRG.30848	FXYD7	lincRNA	protein_coding	novel	known	Guide(TR)	2	POU6F1;THRA
MSTRG.30848	GABRG2	lincRNA	protein_coding	novel	known	Guide(TR)	3	POU6F1;SOX8;THRA
MSTRG.30848	GALNT8	lincRNA	protein_coding	novel	known	Guide(TR)	2	POU6F1;THRA
MSTRG.30848	GFI1	lincRNA	protein_coding	novel	known	Co-factor(TR)	4	CTCF;E2F8;MAZ;ZNF263
MSTRG.30848	GFOD2	lincRNA	protein_coding	novel	known	Decoy(TF)(TR)	3	GABPB1;TEAD4;USF1
MSTRG.30848	GGA3	lincRNA	protein_coding	novel	known	Co-factor(TR)	7	ATF2;CTCF;REST;RREB1;SP1;YY1;ZBTB33
MSTRG.30848	GMCL1	lincRNA	protein_coding	novel	known	Decoy(TF)(TR)	4	ELF1;GABPB1;RFX5;USF1
MSTRG.30848	GMEB1	lincRNA	protein_coding	novel	known	Co-factor(TR)	5	FOXM1;MAX;MAZ;MBD2;MYBL2
MSTRG.30848	GPATCH8	lincRNA	protein_coding	novel	known	Co-factor(TR)	6	GTF2A1;IRF2;REST;SP1;YY1;ZBTB33
MSTRG.30848	GRIA1	lincRNA	protein_coding	novel	known	Guide(TR)	2	POU6F1;THRA
MSTRG.30848	GRIA2	lincRNA	protein_coding	novel	known	Guide(TR)	2	POU6F1;THRA
MSTRG.30848	GRIK5	lincRNA	protein_coding	novel	known	Guide(TR)	2	POU6F1;THRA
MSTRG.30848	HCFC1	lincRNA	protein_coding	novel	known	Co-factor(TR)	5	FOXM1;MAZ;SP1;SP2;TFDP1
MSTRG.30848	HDAC2	lincRNA	protein_coding	novel	known	Co-factor(TR)	2	GABPB1;USF1
MSTRG.30848	HIST1H2BJ	lincRNA	protein_coding	novel	known	Co-factor(TR)	5	CTCF;NFYC;RFX5;USF1;ZBTB33
MSTRG.30848	HIST1H4E	lincRNA	protein_coding	novel	known	Co-factor(TR)	6	CREB1;CTCF;GMEB2;RFX5;SP4;USF1
MSTRG.30848	HMG20A	lincRNA	protein_coding	novel	known	Co-factor(TR)	13	ATF2;ELK4;GABPA;GABPB1;MAX;MAZ;REST;UBTF;USF1;YY1;ZNF263;ZNF384;ZNF740
MSTRG.30848	HMG20A	lincRNA	protein_coding	novel	known	Decoy(TF)(TR)	4	ELK4;GABPA;GABPB1;USF1
MSTRG.30848	HNRNPF	lincRNA	protein_coding	novel	known	Co-factor(TR)	4	MYC;PATZ1;RFX5;USF1
MSTRG.30848	HNRNPK	lincRNA	protein_coding	novel	known	Co-factor(TR)	6	ATF2;ATF6;CREB1;MYC;USF1;ZNF148
MSTRG.30848	HPCAL4	lincRNA	protein_coding	novel	known	Guide(TR)	2	POU6F1;THRA
MSTRG.30848	IPMK	lincRNA	protein_coding	novel	known	Co-factor(TR)	5	ATF2;REST;SMARCA5;YY1;ZBTB33
MSTRG.30848	IPO11	lincRNA	protein_coding	novel	known	Decoy(TF)(TR)	4	SOX18;SOX7;TEAD4;USF1
MSTRG.30848	JAM2	lincRNA	protein_coding	novel	known	Co-factor(TR)	5	E2F4;MXI1;PURA;ZBTB16;ZNF423
MSTRG.30848	JAM2	lincRNA	protein_coding	novel	known	Guide(TR)	4	FOXJ3;POU6F1;RORA;THRA
MSTRG.30848	JPH4	lincRNA	protein_coding	novel	known	Guide(TR)	2	POU6F1;THRA
MSTRG.30848	KALRN	lincRNA	protein_coding	novel	known	Guide(TR)	3	POU6F1;THRA;THRB
MSTRG.30848	KAT7	lincRNA	protein_coding	novel	known	Decoy(TF)(TR)	5	ELF1;ELK4;GABPB1;RFX5;USF1
MSTRG.30848	KCNJ6	lincRNA	protein_coding	novel	known	Guide(TR)	2	POU6F1;THRA
MSTRG.30848	KCNJ9	lincRNA	protein_coding	novel	known	Guide(TR)	2	POU6F1;THRA
MSTRG.30848	KDM3A	lincRNA	protein_coding	novel	known	Co-factor(TR)	4	CUX1;MXI1;RFXAP;ZNF263
MSTRG.30848	KIF2A	lincRNA	protein_coding	novel	known	Decoy(TF)(TR)	4	ELK4;GABPB1;RFX5;USF1
MSTRG.30848	KIF5A	lincRNA	protein_coding	novel	known	Guide(TR)	2	POU6F1;THRA
MSTRG.30848	KLHDC1	lincRNA	protein_coding	novel	known	Guide(TR)	4	POU6F1;RFX3;RORA;THRB
MSTRG.30848	KRAS	lincRNA	protein_coding	novel	known	Co-factor(TR)	2	NR2C2;ZNF263
MSTRG.30848	L3MBTL2	lincRNA	protein_coding	novel	known	Decoy(TF)(TR)	4	GABPB1;RFX5;SRF;USF1
MSTRG.30848	LDLRAD4	lincRNA	protein_coding	novel	known	Co-factor(TR)	3	CTCF;IKZF1;SP4
MSTRG.30848	LEF1	lincRNA	protein_coding	novel	known	Co-factor(TR)	4	CTCF;E2F1;SP4;ZNF263
MSTRG.30848	LRRC4B	lincRNA	protein_coding	novel	known	Guide(TR)	3	POU6F1;SOX8;THRA
MSTRG.30848	LYRM4	lincRNA	protein_coding	novel	known	Co-factor(TR)	5	ATF2;CTCF;GABPB1;UBTF;YY1
MSTRG.30848	LYSMD2	lincRNA	protein_coding	novel	known	Decoy(TF)(TR)	3	ELF1;GABPB1;RFX5
MSTRG.30848	MAP2	lincRNA	protein_coding	novel	known	Guide(TR)	2	POU6F1;THRA
MSTRG.30848	MAPK10	lincRNA	protein_coding	novel	known	Co-factor(TR)	2	HLF;TEF
MSTRG.30848	MAPK10	lincRNA	protein_coding	novel	known	Guide(TR)	3	POU6F1;THRA;THRB
MSTRG.30848	MAPRE3	lincRNA	protein_coding	novel	known	Guide(TR)	3	POU6F1;THRA;THRB
MSTRG.30848	MAST1	lincRNA	protein_coding	novel	known	Guide(TR)	3	POU6F1;THRA;ZNF524
MSTRG.30848	MATR3	lincRNA	protein_coding	novel	known	Co-factor(TR)	3	GABPA;NR2C2;USF1
MSTRG.30848	MCM9	lincRNA	protein_coding	novel	known	Co-factor(TR)	3	MTF1;USF1;ZBTB14
MSTRG.30848	MDN1	lincRNA	protein_coding	novel	known	Co-factor(TR)	10	CREB1;CTCF;E2F4;GMEB2;MYBL2;RFX5;SP1;SP2;SP4;USF1
MSTRG.30848	MIDN	lincRNA	protein_coding	novel	known	Co-factor(TR)	5	EP300;FOSL2;GMEB2;JUN;JUNB
MSTRG.30848	MSL1	lincRNA	protein_coding	novel	known	Co-factor(TR)	6	MAX;MAZ;YY1;ZFX;ZNF350;ZNF740
MSTRG.30848	MTR	lincRNA	protein_coding	novel	known	Co-factor(TR)	5	MAX;NR2C2;SMARCC2;USF1;YY1
MSTRG.30848	NAA60	lincRNA	protein_coding	novel	known	Co-factor(TR)	7	GTF2A1;SMAD2;SP1;TFCP2;YY1;ZNF384;ZNF75A
MSTRG.30848	NAPG	lincRNA	protein_coding	novel	known	Co-factor(TR)	4	ATF6;MBD2;THAP1;ZBTB6
MSTRG.30848	NCOR1	lincRNA	protein_coding	novel	known	Co-factor(TR)	5	GTF2A1;SP1;TFCP2;YY1;ZNF75A
MSTRG.30848	NDRG2	lincRNA	protein_coding	novel	known	Guide(TR)	3	POU6F1;THRA;THRB
MSTRG.30848	NGDN	lincRNA	protein_coding	novel	known	Co-factor(TR)	10	CREB1;CTCF;GABPB1;MAX;MAZ;NFYC;PKNOX1;SP4;USF1;YY1
MSTRG.30848	NGLY1	lincRNA	protein_coding	novel	known	Co-factor(TR)	12	ATF2;CEBPG;CTCF;ELF1;MAX;MAZ;MYBL2;RFX5;TCF3;USF1;YY1;ZNF263
MSTRG.30848	NGLY1	lincRNA	protein_coding	novel	known	Decoy(TF)(TR)	5	ELF1;GABPB1;MGA;RFX5;USF1
MSTRG.30848	NLK	lincRNA	protein_coding	novel	known	Co-factor(TR)	8	ATF2;CREB1;CTCF;REST;USF1;YY1;ZBTB33;ZNF384
MSTRG.30848	NOL8	lincRNA	protein_coding	novel	known	Co-factor(TR)	12	ATF2;GMEB2;HLTF;MAX;MAZ;MYBL2;RFX5;SP4;TCF3;THAP1;USF1;YY1
MSTRG.30848	NONO	lincRNA	protein_coding	novel	known	Co-factor(TR)	9	CREB1;CTCF;HSF2;NFYC;REST;SP4;USF1;YY1;ZNF148
MSTRG.30848	NOVA1	lincRNA	protein_coding	novel	known	Guide(TR)	4	POU6F1;RORA;THRA;THRB
MSTRG.30848	NPAT	lincRNA	protein_coding	novel	known	Decoy(TF)(TR)	4	ELK4;GABPB1;RFX5;USF1
MSTRG.30848	NR2C2	lincRNA	protein_coding	novel	known	Co-factor(TR)	13	CTCF;ELF1;HINFP;MAX;REST;SP1;TFCP2;UBTF;USF1;YY1;ZBTB14;ZBTB33;ZNF263
MSTRG.30848	NRIP2	lincRNA	protein_coding	novel	known	Guide(TR)	7	FOXJ3;GABPB2;POU6F1;RFX3;RORA;THRA;THRB
MSTRG.30848	NRXN1	lincRNA	protein_coding	novel	known	Guide(TR)	2	POU6F1;THRA
MSTRG.30848	NRXN2	lincRNA	protein_coding	novel	known	Guide(TR)	2	POU6F1;THRA
MSTRG.30848	NSUN6	lincRNA	protein_coding	novel	known	Co-factor(TR)	7	CTCF;E2F1;GABPB2;MAZ;RFX5;SP4;YY1
MSTRG.30848	NTRK3	lincRNA	protein_coding	novel	known	Guide(TR)	3	POU6F1;RFX3;THRA
MSTRG.30848	NUCB2	lincRNA	protein_coding	novel	known	Co-factor(TR)	5	ATF2;MAX;MAZ;RFXAP;THAP1
MSTRG.30848	NUP214	lincRNA	protein_coding	novel	known	Co-factor(TR)	7	CTCF;NFYA;NFYC;RFX3;RFXAP;SP1;ZBTB33
MSTRG.30848	NVL	lincRNA	protein_coding	novel	known	Co-factor(TR)	4	ATF2;CREB1;SP4;YY1
MSTRG.30848	NXPH3	lincRNA	protein_coding	novel	known	Guide(TR)	2	POU6F1;THRA
MSTRG.30848	PAFAH1B1	lincRNA	protein_coding	novel	known	Co-factor(TR)	7	CREB3;MBD2;NFE2L2;REST;TFCP2;YY1;ZNF281
MSTRG.30848	PAIP2	lincRNA	protein_coding	novel	known	Co-factor(TR)	7	BPTF;ELF1;GABPB2;MAX;NR2C1;USF1;USF2
MSTRG.30848	PAN3	lincRNA	protein_coding	novel	known	Co-factor(TR)	9	ATF2;CREB1;CTCF;ELF1;MAX;REST;RFXAP;SP1;UBTF
MSTRG.30848	PAPOLG	lincRNA	protein_coding	novel	known	Co-factor(TR)	6	ELF1;MAX;MAZ;RFX5;YY1;ZNF263
MSTRG.30848	PCF11	lincRNA	protein_coding	novel	known	Decoy(TF)(TR)	6	ELF1;GABPA;GABPB1;RFX3;RFX5;RFXAP
MSTRG.30848	PCNT	lincRNA	protein_coding	novel	known	Co-factor(TR)	5	E2F1;MAZ;PATZ1;RFX5;SP4
MSTRG.30848	PDE6D	lincRNA	protein_coding	novel	known	Decoy(TF)(TR)	3	GABPB1;RFX5;USF1
MSTRG.30848	PDIK1L	lincRNA	protein_coding	novel	known	Decoy(TF)(TR)	7	ELF1;GABPB1;RFX5;TEAD1;TEAD2;TEAD3;USF1
MSTRG.30848	PHIP	lincRNA	protein_coding	novel	known	Co-factor(TR)	4	REST;SP1;YY1;ZNF263
MSTRG.30848	PIAS2	lincRNA	protein_coding	novel	known	Co-factor(TR)	9	CTCF;MAX;REST;SP1;TCF12;UBTF;YY1;ZNF148;ZNF263
MSTRG.30848	PITPNA	lincRNA	protein_coding	novel	known	Co-factor(TR)	7	ATF7;DMAP1;MAX;MBD2;SRF;TEAD4;YY1
MSTRG.30848	PMS1	lincRNA	protein_coding	novel	known	Co-factor(TR)	7	E2F4;GABPB1;MAZ;NR2C2;RFX5;SP4;USF1
MSTRG.30848	PNRC2	lincRNA	protein_coding	novel	known	Co-factor(TR)	4	ELF2;MAX;MAZ;USF1
MSTRG.30848	PPP2R5E	lincRNA	protein_coding	novel	known	Co-factor(TR)	5	MAX;MBD2;PRDM4;THAP1;YY1
MSTRG.30848	PRPF39	lincRNA	protein_coding	novel	known	Co-factor(TR)	3	ATF2;MAZ;USF1
MSTRG.30848	PRPF4B	lincRNA	protein_coding	novel	known	Co-factor(TR)	9	ATF2;CTCF;E2F1;HINFP;MAZ;NR2C2;USF1;YY1;ZBTB33
MSTRG.30848	PRPSAP2	lincRNA	protein_coding	novel	known	Co-factor(TR)	5	NFYC;RFX5;USF1;YY1;ZNF410
MSTRG.30848	PRR14L	lincRNA	protein_coding	novel	known	Co-factor(TR)	5	EP300;MAX;REST;YY1;ZBTB33
MSTRG.30848	PTPN5	lincRNA	protein_coding	novel	known	Guide(TR)	2	POU6F1;THRA
MSTRG.30848	QSER1	lincRNA	protein_coding	novel	known	Co-factor(TR)	5	EP300;REST;SP1;SP2;TCF7L2
MSTRG.30848	RAD51C	lincRNA	protein_coding	novel	known	Decoy(TF)(TR)	3	GABPB1;RFX5;USF1
MSTRG.30848	RAD51D	lincRNA	protein_coding	novel	known	Co-factor(TR)	6	E2F1;MAZ;MYBL2;TEAD4;TFAP4;USF1
MSTRG.30848	RASGRF1	lincRNA	protein_coding	novel	known	Guide(TR)	2	POU6F1;THRA
MSTRG.30848	RBFOX1	lincRNA	protein_coding	novel	known	Guide(TR)	2	POU6F1;THRA
MSTRG.30848	RCOR3	lincRNA	protein_coding	novel	known	Co-factor(TR)	4	REST;SP1;SP2;ZNF740
MSTRG.30848	RFK	lincRNA	protein_coding	novel	known	Co-factor(TR)	5	E2F4;GABPB1;MBD2;YY1;ZBTB33
MSTRG.30848	RIMKLB	lincRNA	protein_coding	novel	known	Co-factor(TR)	4	UBTF;USF1;ZNF263;ZNF740
MSTRG.30848	RIMS1	lincRNA	protein_coding	novel	known	Co-factor(TR)	3	POU6F1;TEF;THRA
MSTRG.30848	RIOK1	lincRNA	protein_coding	novel	known	Co-factor(TR)	5	CTCF;E2F4;MAZ;PKNOX1;YY1
MSTRG.30848	RMI1	lincRNA	protein_coding	novel	known	Co-factor(TR)	6	E2F1;MAZ;PATZ1;RFX5;TCF3;USF1
MSTRG.30848	RMND5A	lincRNA	protein_coding	novel	known	Decoy(TF)(TR)	4	ELF1;FOXJ3;RFX5;USF1
MSTRG.30848	RNF2	lincRNA	protein_coding	novel	known	Co-factor(TR)	7	E2F4;GABPB1;REST;SP1;TFCP2;UBTF;YY1
MSTRG.30848	RNF5	lincRNA	protein_coding	novel	known	Co-factor(TR)	6	ATF2;GABPB1;NFYC;RFX5;USF1;YY1
MSTRG.30848	RNFT2	lincRNA	protein_coding	novel	known	Co-factor(TR)	5	E2F1;ELK3;HIC1;NFYC;RFX5
MSTRG.30848	ROMO1	lincRNA	protein_coding	novel	known	Co-factor(TR)	5	E2F4;EP300;FOXM1;MAZ;TEAD4
MSTRG.30848	RPIA	lincRNA	protein_coding	novel	known	Co-factor(TR)	7	ATF2;ELK4;FLI1;MYBL2;REST;SP4;TEAD4
MSTRG.30848	RPS6KA3	lincRNA	protein_coding	novel	known	Decoy(TF)(TR)	4	EPAS1;GABPB1;TEAD4;USF1
MSTRG.30848	RRP15	lincRNA	protein_coding	novel	known	Co-factor(TR)	3	MBD2;TFAP4;THAP1
MSTRG.30848	RSBN1	lincRNA	protein_coding	novel	known	Decoy(TF)(TR)	4	ELF1;MEF2A;RFX5;USF1
MSTRG.30848	SACM1L	lincRNA	protein_coding	novel	known	Co-factor(TR)	3	RFX5;THAP1;YY1
MSTRG.30848	SDE2	lincRNA	protein_coding	novel	known	Co-factor(TR)	4	MAZ;REST;YY1;ZNF148
MSTRG.30848	SEC14L1	lincRNA	protein_coding	novel	known	Co-factor(TR)	3	ELK4;SOX7;TEAD4
MSTRG.30848	SECISBP2	lincRNA	protein_coding	novel	known	Decoy(TF)(TR)	4	ELF1;GABPB1;RFX5;USF1
MSTRG.30848	SEPT7	lincRNA	protein_coding	novel	known	Co-factor(TR)	3	MBD2;THAP1;YY1
MSTRG.30848	SHISA7	lincRNA	protein_coding	novel	known	Guide(TR)	2	POU6F1;THRA
MSTRG.30848	SLAIN1	lincRNA	protein_coding	novel	known	Co-factor(TR)	5	CTCF;FOXJ3;PATZ1;RFX5;SP4
MSTRG.30848	SLC25A19	lincRNA	protein_coding	novel	known	Co-factor(TR)	11	CTCF;E2F8;GABPB1;MYBL2;NFYC;RFX5;TCF3;TFDP1;UBTF;USF1;ZBTB33
MSTRG.30848	SLC6A1	lincRNA	protein_coding	novel	known	Guide(TR)	2	POU6F1;THRA
MSTRG.30848	SLITRK1	lincRNA	protein_coding	novel	known	Guide(TR)	3	POU6F1;SOX8;THRA
MSTRG.30848	SMARCA4	lincRNA	protein_coding	novel	known	Co-factor(TR)	5	GABPB1;REST;TFDP1;YY1;ZNF384
MSTRG.30848	SMARCC2	lincRNA	protein_coding	novel	known	Co-factor(TR)	5	CTCF;GABPA;REST;SP1;UBTF
MSTRG.30848	SMC5	lincRNA	protein_coding	novel	known	Co-factor(TR)	2	YY1;ZBTB6
MSTRG.30848	SMNDC1	lincRNA	protein_coding	novel	known	Co-factor(TR)	5	CDC5L;E2F4;TFCP2;USF1;YY1
MSTRG.30848	SP3	lincRNA	protein_coding	novel	known	Co-factor(TR)	4	IRF3;MAZ;NR3C1;USF1
MSTRG.30848	SPAST	lincRNA	protein_coding	novel	known	Co-factor(TR)	14	CREB1;E2F4;GABPB1;REST;RFX5;SP1;SP3;TCF3;UBTF;USF1;YY1;ZFX;ZNF148;ZNF410
MSTRG.30848	SPOPL	lincRNA	protein_coding	novel	known	Co-factor(TR)	4	EP300;TCF7L2;TFCP2;YY1
MSTRG.30848	SREK1	lincRNA	protein_coding	novel	known	Decoy(TF)(TR)	5	GABPA;GABPB2;RFX3;RFXAP;USF1
MSTRG.30848	STAG2	lincRNA	protein_coding	novel	known	Co-factor(TR)	10	E2F1;E2F8;HINFP;HSF2;IRF3;MAZ;NR3C1;PATZ1;YY1;ZNF263
MSTRG.30848	STAU2	lincRNA	protein_coding	novel	known	Co-factor(TR)	9	BPTF;CDC5L;REST;RFX5;SP4;YY1;ZBTB33;ZNF148;ZNF263
MSTRG.30848	STMN1	lincRNA	protein_coding	novel	known	Co-factor(TR)	5	CTCF;GABPB1;NFYC;SP4;USF1
MSTRG.30848	SYNCRIP	lincRNA	protein_coding	novel	known	Co-factor(TR)	7	ATF2;ATF6;CLOCK;CREB1;CREB3;GMEB2;ZNF148
MSTRG.30848	TAF11	lincRNA	protein_coding	novel	known	Co-factor(TR)	4	ATF6;GTF2A1;GTF2A2;USF1
MSTRG.30848	TAF5	lincRNA	protein_coding	novel	known	Co-factor(TR)	6	CTCF;GABPB1;RFX5;SP4;USF1;ZBTB33
MSTRG.30848	TAOK2	lincRNA	protein_coding	novel	known	Co-factor(TR)	5	ELK4;FLI1;GABPB1;TEAD4;USF1
MSTRG.30848	TAOK2	lincRNA	protein_coding	novel	known	Decoy(TF)(TR)	4	ELK4;GABPB1;TEAD4;USF1
MSTRG.30848	TBC1D22B	lincRNA	protein_coding	novel	known	Co-factor(TR)	6	E2F4;PKNOX1;RFX5;TCF3;USF1;ZBTB33
MSTRG.30848	THOC2	lincRNA	protein_coding	novel	known	Co-factor(TR)	5	FOXJ3;NR2C2;NR3C1;REST;ZNF148
MSTRG.30848	TIGD4	lincRNA	protein_coding	novel	known	Co-factor(TR)	4	CTCF;E2F1;RFXAP;SP4
MSTRG.30848	TMEM170A	lincRNA	protein_coding	novel	known	Decoy(TF)(TR)	4	ELF1;GABPB1;RFX5;USF1
MSTRG.30848	TMEM201	lincRNA	protein_coding	novel	known	Co-factor(TR)	5	CTCF;E2F1;NFYC;TCF3;UBTF
MSTRG.30848	TP53BP2	lincRNA	protein_coding	novel	known	Co-factor(TR)	6	CTCF;PATZ1;RELA;REST;ZNF263;ZNF281
MSTRG.30848	TRIM24	lincRNA	protein_coding	novel	known	Co-factor(TR)	8	ATF2;CTCF;GABPB1;RFX5;SP4;USF1;ZBTB14;ZNF148
MSTRG.30848	TRIM9	lincRNA	protein_coding	novel	known	Guide(TR)	3	POU6F1;SOX8;THRA
MSTRG.30848	TTLL4	lincRNA	protein_coding	novel	known	Co-factor(TR)	6	CTCF;E2F4;MAZ;UBTF;USF1;ZNF384
MSTRG.30848	UBE2QL1	lincRNA	protein_coding	novel	known	Guide(TR)	2	POU6F1;THRA
MSTRG.30848	UBR7	lincRNA	protein_coding	novel	known	Co-factor(TR)	3	CTCF;RFX5;SP4
MSTRG.30848	UPRT	lincRNA	protein_coding	novel	known	Co-factor(TR)	6	HSF2;MAX;MAZ;USF1;ZNF148;ZNF384
MSTRG.30848	USP6NL	lincRNA	protein_coding	novel	known	Co-factor(TR)	8	FOXJ3;GABPB1;REST;UBTF;USF1;YY1;ZBTB14;ZNF148
MSTRG.30848	WAC	lincRNA	protein_coding	novel	known	Co-factor(TR)	7	GABPB1;PKNOX1;REST;THAP1;USF1;YY1;ZNF263
MSTRG.30848	WDR53	lincRNA	protein_coding	novel	known	Co-factor(TR)	5	ATF6;CTCF;GABPB1;MAZ;USF1
MSTRG.30848	WDR7	lincRNA	protein_coding	novel	known	Co-factor(TR)	3	EP300;REST;SP1
MSTRG.30848	WRN	lincRNA	protein_coding	novel	known	Co-factor(TR)	4	MAX;USF1;YY1;ZNF148
MSTRG.30848	YEATS4	lincRNA	protein_coding	novel	known	Decoy(TF)(TR)	4	GABPB1;RFX5;RFXAP;USF1
MSTRG.30848	YWHAG	lincRNA	protein_coding	novel	known	Co-factor(TR)	5	MBD2;PRDM4;SRF;TFCP2;YY1
MSTRG.30848	YY1AP1	lincRNA	protein_coding	novel	known	Co-factor(TR)	5	ATF2;CTCF;IRF2;SP1;ZNF384
MSTRG.30848	ZCCHC11	lincRNA	protein_coding	novel	known	Co-factor(TR)	5	CTCF;SP1;SP2;ZBTB33;ZNF263
MSTRG.30848	ZCCHC3	lincRNA	protein_coding	novel	known	Co-factor(TR)	4	ATF2;MAX;RFXAP;USF1
MSTRG.30848	ZDHHC13	lincRNA	protein_coding	novel	known	Decoy(TF)(TR)	4	ELK4;GABPB1;RFX5;USF1
MSTRG.30848	ZFP1	lincRNA	protein_coding	novel	known	Co-factor(TR)	8	CREB1;RFX5;SP3;USF1;YY1;ZBTB14;ZBTB33;ZNF263
MSTRG.30848	ZKSCAN5	lincRNA	protein_coding	novel	known	Co-factor(TR)	3	ATF2;FOXM1;GABPA
MSTRG.30848	ZNF148	lincRNA	protein_coding	novel	known	Co-factor(TR)	7	CREB1;MAX;MEF2A;REST;TCF12;YY1;ZNF263
MSTRG.30848	ZNF200	lincRNA	protein_coding	novel	known	Co-factor(TR)	5	ATF2;GABPB1;MAZ;PATZ1;RFX5
MSTRG.30848	ZNF273	lincRNA	protein_coding	novel	known	Decoy(TF)(TR)	3	GABPB1;RFX5;USF1
MSTRG.30848	ZNF292	lincRNA	protein_coding	novel	known	Co-factor(TR)	4	NR1D1;RORA;SP1;ZNF384
MSTRG.30848	ZNF331	lincRNA	protein_coding	novel	known	Co-factor(TR)	4	EP300;GMEB2;HIVEP1;JUN
MSTRG.30848	ZNF350	lincRNA	protein_coding	novel	known	Co-factor(TR)	4	ATF2;EP300;MEF2A;TCF12
MSTRG.30848	ZNF497	lincRNA	protein_coding	novel	known	Co-factor(TR)	3	CTCF;SP4;ZNF384
MSTRG.30848	ZNF708	lincRNA	protein_coding	novel	known	Decoy(TF)(TR)	3	ELF1;RFX5;USF1
MSTRG.30873	PDIK1L	lincRNA	protein_coding	novel	known	Co-factor(TR)	4	E2F6;SP3;ZBTB33;ZNF263
MSTRG.30879	CASD1	lincRNA	protein_coding	novel	known	Co-factor(TR)	3	CTCF;SP3;ZNF263
MSTRG.30879	LEF1	lincRNA	protein_coding	novel	known	Co-factor(TR)	6	CTCF;E2F8;MYB;PATZ1;ZBTB14;ZNF263
MSTRG.30883	ACADM	lincRNA	protein_coding	novel	known	Decoy(TF)(TR)	3	TBP;ZBTB33;ZNF263
MSTRG.30883	ADPGK	lincRNA	protein_coding	novel	known	Co-factor(TR)	7	ATF1;CTCF;REST;SMARCC1;UBTF;ZBTB33;ZNF263
MSTRG.30883	ADPGK	lincRNA	protein_coding	novel	known	Guide(TR)	5	ATF6;CTCF;REST;ZBTB33;ZNF263
MSTRG.30883	AKAP1	lincRNA	protein_coding	novel	known	Decoy(TF)(TR)	3	CTCF;TBP;ZNF263
MSTRG.30883	AMMECR1L	lincRNA	protein_coding	novel	known	Co-factor(TR)	5	ATF6;REST;SP3;TBP;ZNF263
MSTRG.30883	AMMECR1L	lincRNA	protein_coding	novel	known	Guide(TR)	5	ATF6;REST;TBP;ZBTB33;ZNF263
MSTRG.30883	C22orf39	lincRNA	protein_coding	novel	known	Decoy(TF)(TR)	5	CTCF;MAX;REST;TBP;ZNF263
MSTRG.30883	C2orf42	lincRNA	protein_coding	novel	known	Decoy(TF)(TR)	5	CTCF;MAX;REST;ZBTB33;ZNF263
MSTRG.30883	CASD1	lincRNA	protein_coding	novel	known	Decoy(TF)(TR)	3	CTCF;TBP;ZNF263
MSTRG.30883	CC2D1A	lincRNA	protein_coding	novel	known	Decoy(TF)(TR)	4	CTCF;REST;TBP;ZBTB33
MSTRG.30883	CCDC66	lincRNA	protein_coding	novel	known	Decoy(TF)(TR)	4	CTCF;TBP;ZBTB33;ZNF263
MSTRG.30883	CLASP2	lincRNA	protein_coding	novel	known	Decoy(TF)(TR)	3	CTCF;TBP;ZBTB33
MSTRG.30883	CMTM5	lincRNA	protein_coding	novel	known	Guide(TR)	2	ARNT2;SOX8
MSTRG.30883	COG2	lincRNA	protein_coding	novel	known	Co-factor(TR)	5	CTCF;GABPA;HINFP;HSF2;TBP
MSTRG.30883	DCAF12	lincRNA	protein_coding	novel	known	Co-factor(TR)	6	CTCF;GABPA;MAX;UBTF;ZBTB14;ZNF263
MSTRG.30883	DHRS13	lincRNA	protein_coding	novel	known	Co-factor(TR)	3	CTCF;HSF2;ZBTB33
MSTRG.30883	DIS3L	lincRNA	protein_coding	novel	known	Co-factor(TR)	5	MAX;TBP;TFAP4;UBTF;ZNF263
MSTRG.30883	ECD	lincRNA	protein_coding	novel	known	Guide(TR)	3	ATF6;REST;ZBTB33
MSTRG.30883	ELK3	lincRNA	protein_coding	novel	known	Guide(TR)	4	ETS1;KLF6;REST;STAT6
MSTRG.30883	EXOG	lincRNA	protein_coding	novel	known	Decoy(TF)(TR)	4	CTCF;E2F8;TBP;ZNF263
MSTRG.30883	FBXO41	lincRNA	protein_coding	novel	known	Co-factor(TR)	5	CTCF;HSF2;TBP;ZBTB14;ZNF263
MSTRG.30883	FEM1A	lincRNA	protein_coding	novel	known	Decoy(TF)(TR)	4	CTCF;SRF;TBP;ZNF263
MSTRG.30883	GFI1	lincRNA	protein_coding	novel	known	Co-factor(TR)	5	CTCF;E2F8;MAX;ZBTB14;ZNF263
MSTRG.30883	GFI1	lincRNA	protein_coding	novel	known	Decoy(TF)(TR)	4	CTCF;E2F8;MAX;ZNF263
MSTRG.30883	GTF3C1	lincRNA	protein_coding	novel	known	Guide(TR)	4	ATF6;CTCF;REST;ZBTB33
MSTRG.30883	JPH4	lincRNA	protein_coding	novel	known	Guide(TR)	3	ARNT2;REST;STAT6
MSTRG.30883	KCNA2	lincRNA	protein_coding	novel	known	Guide(TR)	2	ARNT2;SOX8
MSTRG.30883	KLHL8	lincRNA	protein_coding	novel	known	Co-factor(TR)	5	CTCF;TBP;UBTF;ZBTB33;ZNF263
MSTRG.30883	KLHL8	lincRNA	protein_coding	novel	known	Decoy(TF)(TR)	4	CTCF;TBP;ZBTB33;ZNF263
MSTRG.30883	LEF1	lincRNA	protein_coding	novel	known	Co-factor(TR)	7	CTCF;E2F8;MYB;PATZ1;TBP;ZBTB14;ZNF263
MSTRG.30883	LEF1	lincRNA	protein_coding	novel	known	Decoy(TF)(TR)	4	CTCF;E2F8;TBP;ZNF263
MSTRG.30883	MBNL3	lincRNA	protein_coding	novel	known	Co-factor(TR)	3	CTCF;MAX;REST
MSTRG.30883	MBNL3	lincRNA	protein_coding	novel	known	Decoy(TF)(TR)	3	CTCF;MAX;REST
MSTRG.30883	MRPL34	lincRNA	protein_coding	novel	known	Decoy(TF)(TR)	4	CTCF;MAX;TBP;ZBTB33
MSTRG.30883	NFYC	lincRNA	protein_coding	novel	known	Decoy(TF)(TR)	5	CTCF;E2F8;TBP;ZBTB33;ZNF263
MSTRG.30883	NKAP	lincRNA	protein_coding	novel	known	Co-factor(TR)	4	REST;SMAD2;UBTF;ZBTB33
MSTRG.30883	NR2C2	lincRNA	protein_coding	novel	known	Co-factor(TR)	3	MAX;UBTF;ZBTB14
MSTRG.30883	PAIP2	lincRNA	protein_coding	novel	known	Co-factor(TR)	5	CTCF;MAX;TBP;UBTF;ZBTB14
MSTRG.30883	PLEKHB1	lincRNA	protein_coding	novel	known	Guide(TR)	2	ARNT2;SOX8
MSTRG.30883	PLRG1	lincRNA	protein_coding	novel	known	Guide(TR)	4	CTCF;REST;ZBTB33;ZNF263
MSTRG.30883	PPARGC1B	lincRNA	protein_coding	novel	known	Co-factor(TR)	4	CTCF;ESRRA;USF2;ZBTB33
MSTRG.30883	PPP1R3E	lincRNA	protein_coding	novel	known	Co-factor(TR)	5	BRCA1;CTCF;TBP;UBTF;ZNF263
MSTRG.30883	PPP1R3E	lincRNA	protein_coding	novel	known	Decoy(TF)(TR)	3	CTCF;TBP;ZNF263
MSTRG.30883	RAB28	lincRNA	protein_coding	novel	known	Co-factor(TR)	5	BRCA1;TBP;UBTF;ZBTB14;ZNF263
MSTRG.30883	RBM23	lincRNA	protein_coding	novel	known	Co-factor(TR)	4	HSF2;MAX;REST;TBP
MSTRG.30883	RSBN1L	lincRNA	protein_coding	novel	known	Decoy(TF)(TR)	4	CTCF;MAX;TBP;ZNF263
MSTRG.30883	SDHAF1	lincRNA	protein_coding	novel	known	Decoy(TF)(TR)	4	CTCF;TBP;ZBTB33;ZNF263
MSTRG.30883	SEPT6	lincRNA	protein_coding	novel	known	Co-factor(TR)	4	CTCF;MAX;UBTF;ZBTB14
MSTRG.30883	SETD3	lincRNA	protein_coding	novel	known	Decoy(TF)(TR)	4	CTCF;MAX;REST;TBP
MSTRG.30883	SMIM8	lincRNA	protein_coding	novel	known	Co-factor(TR)	5	CTCF;HINFP;SP3;TBP;UBTF
MSTRG.30883	SP4	lincRNA	protein_coding	novel	known	Co-factor(TR)	7	BRCA1;CTCF;HINFP;SMARCC1;TBP;UBTF;ZNF263
MSTRG.30883	SRSF4	lincRNA	protein_coding	novel	known	Co-factor(TR)	6	BRCA1;PATZ1;TBP;UBTF;ZBTB14;ZNF263
MSTRG.30883	SSB	lincRNA	protein_coding	novel	known	Co-factor(TR)	4	E2F6;REST;UBTF;ZBTB33
MSTRG.30883	SSB	lincRNA	protein_coding	novel	known	Guide(TR)	4	ATF6;REST;ZBTB33;ZNF263
MSTRG.30883	STAG1	lincRNA	protein_coding	novel	known	Co-factor(TR)	5	PATZ1;TBP;UBTF;ZBTB14;ZNF263
MSTRG.30883	STAT5B	lincRNA	protein_coding	novel	known	Co-factor(TR)	4	MAX;REST;TBP;UBTF
MSTRG.30883	STAU2	lincRNA	protein_coding	novel	known	Decoy(TF)(TR)	5	CTCF;REST;TBP;ZBTB33;ZNF263
MSTRG.30883	STRN4	lincRNA	protein_coding	novel	known	Guide(TR)	5	CTCF;REST;TBP;ZBTB33;ZNF263
MSTRG.30883	TMEM151A	lincRNA	protein_coding	novel	known	Guide(TR)	2	ARNT2;SOX8
MSTRG.30883	UBE2G2	lincRNA	protein_coding	novel	known	Co-factor(TR)	5	CTCF;GABPA;HINFP;TBP;ZNF263
MSTRG.30883	VPS26A	lincRNA	protein_coding	novel	known	Guide(TR)	3	KLF6;REST;TFE3
MSTRG.30883	ZBTB44	lincRNA	protein_coding	novel	known	Co-factor(TR)	4	CTCF;TBP;UBTF;ZNF263
MSTRG.30883	ZBTB44	lincRNA	protein_coding	novel	known	Decoy(TF)(TR)	4	CTCF;MAX;TBP;ZNF263
MSTRG.30900	CBLN2	lincRNA	protein_coding	novel	known	Guide(TR)	1	CUX2
MSTRG.30900	CNOT10	lincRNA	protein_coding	novel	known	Co-factor(TR)	4	MAZ;MYBL2;TFAP4;USF1
MSTRG.30900	CPSF2	lincRNA	protein_coding	novel	known	Co-factor(TR)	3	HLTF;MYBL2;ZBTB33
MSTRG.30900	DEF6	lincRNA	protein_coding	novel	known	Co-factor(TR)	4	NRF1;SP1;UBTF;USF1
MSTRG.30900	DPF2	lincRNA	protein_coding	novel	known	Co-factor(TR)	6	CTCF;SP3;TBP;UBTF;ZFX;ZNF143
MSTRG.30900	E2F6	lincRNA	protein_coding	novel	known	Co-factor(TR)	3	ATF2;TFAP4;ZNF143
MSTRG.30900	ELL	lincRNA	protein_coding	novel	known	Co-factor(TR)	5	EP300;FOSL2;RARA;SP1;ZBTB7A
MSTRG.30900	EPB41	lincRNA	protein_coding	novel	known	Co-factor(TR)	10	CREB1;GMEB2;MAX;MAZ;NRF1;PATZ1;SMARCC1;TBP;UBTF;ZNF143
MSTRG.30900	FSD1L	lincRNA	protein_coding	novel	known	Co-factor(TR)	4	NR2C2;NRF1;RFXAP;ZNF384
MSTRG.30900	HIPK1	lincRNA	protein_coding	novel	known	Co-factor(TR)	5	ATF7;MAX;RBPJ;TBP;ZBTB33
MSTRG.30900	HIST1H2AB	lincRNA	protein_coding	novel	known	Co-factor(TR)	6	CEBPD;E2F2;NFYC;TBP;TGIF2;YY1
MSTRG.30900	HIST1H4E	lincRNA	protein_coding	novel	known	Co-factor(TR)	6	CREB1;E2F2;TBP;YY1;ZBTB33;ZNF384
MSTRG.30900	HMGB1	lincRNA	protein_coding	novel	known	Co-factor(TR)	4	ATF2;NFYC;YY1;ZNF384
MSTRG.30900	KIAA0101	lincRNA	protein_coding	novel	known	Co-factor(TR)	6	CTCF;E2F1;MAZ;MYBL2;TBP;YY1
MSTRG.30900	LCP1	lincRNA	protein_coding	novel	known	Co-factor(TR)	9	ATF2;CREB1;MAX;MAZ;TBP;USF1;YY1;ZNF143;ZNF384
MSTRG.30900	LEF1	lincRNA	protein_coding	novel	known	Co-factor(TR)	7	CTCF;E2F1;E2F2;E2F8;MAZ;UBTF;USF1
MSTRG.30900	LPP	lincRNA	protein_coding	novel	known	Co-factor(TR)	5	ARNT;MAZ;NFIB;PURA;SP1
MSTRG.30900	LRPPRC	lincRNA	protein_coding	novel	known	Co-factor(TR)	5	ATF2;E2F1;MAZ;MYC;SP1
MSTRG.30900	MARK2	lincRNA	protein_coding	novel	known	Co-factor(TR)	5	CTCF;ELK4;NFYC;SMARCC1;SP1
MSTRG.30900	MED28	lincRNA	protein_coding	novel	known	Co-factor(TR)	11	ATF2;CREB1;CTCF;MAZ;MYBL2;SMARCC1;SP1;TBP;UBTF;ZNF143;ZNF384
MSTRG.30900	N4BP1	lincRNA	protein_coding	novel	known	Co-factor(TR)	5	ATF1;ATF2;CTCF;SP1;YY1
MSTRG.30900	OSBPL11	lincRNA	protein_coding	novel	known	Co-factor(TR)	6	GABPB2;MAX;SP1;SP2;TBP;ZNF384
MSTRG.30900	PAICS	lincRNA	protein_coding	novel	known	Co-factor(TR)	3	E2F5;ZBTB33;ZNF384
MSTRG.30900	PCBP2	lincRNA	protein_coding	novel	known	Co-factor(TR)	5	GABPA;MAX;NR2C2;TCF12;ZEB1
MSTRG.30900	PPHLN1	lincRNA	protein_coding	novel	known	Co-factor(TR)	4	MYBL2;TBP;UBTF;USF1
MSTRG.30900	PRKCQ	lincRNA	protein_coding	novel	known	Co-factor(TR)	4	CTCF;ETS1;RUNX1;ZNF143
MSTRG.30900	PRR3	lincRNA	protein_coding	novel	known	Co-factor(TR)	6	CTCF;E2F1;MAZ;MYBL2;SMARCC1;TBP
MSTRG.30900	PTPN7	lincRNA	protein_coding	novel	known	Co-factor(TR)	6	CTCF;E2F2;MAX;MAZ;NR3C1;UBTF
MSTRG.30900	RCSD1	lincRNA	protein_coding	novel	known	Co-factor(TR)	5	E2F2;MAX;MAZ;TBP;UBTF
MSTRG.30900	RFX5	lincRNA	protein_coding	novel	known	Co-factor(TR)	9	CEBPD;CTCF;E2F1;MAZ;MYBL2;NRF1;PATZ1;TBP;ZNF384
MSTRG.30900	ROCK1	lincRNA	protein_coding	novel	known	Co-factor(TR)	5	EP300;KLF3;MTF1;TFCP2;YY1
MSTRG.30900	SMCHD1	lincRNA	protein_coding	novel	known	Co-factor(TR)	7	CTCF;EP300;MAX;SP2;TBP;YY1;ZNF143
MSTRG.30900	TIPIN	lincRNA	protein_coding	novel	known	Co-factor(TR)	4	ATF1;E2F5;FOXO3;ZBTB33
MSTRG.30900	TRAPPC10	lincRNA	protein_coding	novel	known	Co-factor(TR)	6	ATF2;GABPA;NR3C1;SP1;SP2;YY1
MSTRG.30900	USP3	lincRNA	protein_coding	novel	known	Co-factor(TR)	4	EP300;TFCP2;YY1;ZBTB33
MSTRG.30900	USP42	lincRNA	protein_coding	novel	known	Co-factor(TR)	5	MAX;NFYA;RFXAP;SP1;ZBTB33
MSTRG.30900	WDR62	lincRNA	protein_coding	novel	known	Co-factor(TR)	5	E2F5;MAZ;TFAP4;YY1;ZBTB33
MSTRG.30900	WDR89	lincRNA	protein_coding	novel	known	Co-factor(TR)	4	ATF1;E2F1;MYBL2;NFYC
MSTRG.30900	YTHDF3	lincRNA	protein_coding	novel	known	Co-factor(TR)	4	MBD2;NFE2L2;SP1;TFCP2
MSTRG.30900	ZFP36	lincRNA	protein_coding	novel	known	Co-factor(TR)	5	CEBPD;EP300;FOSL2;IRF9;ZBTB7A
MSTRG.30900	ZNF473	lincRNA	protein_coding	novel	known	Co-factor(TR)	5	ATF1;CREB1;E2F1;MAZ;MYBL2
MSTRG.30900	ZNF48	lincRNA	protein_coding	novel	known	Co-factor(TR)	9	CTCF;E2F1;E2F8;HINFP;MAZ;MYBL2;PATZ1;TBP;TFAP4
MSTRG.30900	ZRSR2	lincRNA	protein_coding	novel	known	Co-factor(TR)	4	CREB1;MAX;NR2C2;NRF1
MSTRG.30928	ANO2	lincRNA	protein_coding	novel	known	Co-factor(TR)	5	EPAS1;FLI1;NFIB;SMAD1;SOX17
MSTRG.30928	ATP5G2	lincRNA	protein_coding	novel	known	Co-factor(TR)	4	E2F4;GTF2A2;MAZ;TEAD4
MSTRG.30928	CD300LF	lincRNA	protein_coding	novel	known	Decoy(TF)(TR)	2	RARA;RXRA
MSTRG.30928	CNOT7	lincRNA	protein_coding	novel	known	Decoy(TF)(TR)	3	E2F4;SRF;TEAD4
MSTRG.30928	DCTN5	lincRNA	protein_coding	novel	known	Decoy(TF)(TR)	5	E2F4;ERF;SRF;TCF3;TEAD4
MSTRG.30928	EIF3K	lincRNA	protein_coding	novel	known	Co-factor(TR)	4	E2F4;MAZ;TCF3;YBX1
MSTRG.30928	ENY2	lincRNA	protein_coding	novel	known	Co-factor(TR)	5	E2F4;ELK1;GABPB1;MAZ;TEAD4
MSTRG.30928	FGR	lincRNA	protein_coding	novel	known	Co-factor(TR)	2	CEBPB;RXRA
MSTRG.30928	FGR	lincRNA	protein_coding	novel	known	Decoy(TF)(TR)	2	CEBPB;RXRA
MSTRG.30928	GDI2	lincRNA	protein_coding	novel	known	Co-factor(TR)	5	E2F4;GABPA;MAZ;SRF;ZNF784
MSTRG.30928	GNPAT	lincRNA	protein_coding	novel	known	Co-factor(TR)	6	E2F4;ENO1;GABPA;MAZ;TCF3;TEAD4
MSTRG.30928	KEAP1	lincRNA	protein_coding	novel	known	Co-factor(TR)	5	GABPA;GABPB1;MAZ;SRF;TCF3
MSTRG.30928	KIF9	lincRNA	protein_coding	novel	known	Co-factor(TR)	4	E2F4;GABPB1;MAZ;TEAD4
MSTRG.30928	MAF1	lincRNA	protein_coding	novel	known	Decoy(TF)(TR)	4	E2F4;MAX;SRF;TCF3
MSTRG.30928	NUBP1	lincRNA	protein_coding	novel	known	Co-factor(TR)	3	E2F4;MAZ;TCF3
MSTRG.30928	PPP1CC	lincRNA	protein_coding	novel	known	Co-factor(TR)	5	E2F4;GABPB1;MAZ;TCF3;TEAD4
MSTRG.30928	RGS3	lincRNA	protein_coding	novel	known	Co-factor(TR)	3	CREB3;SMAD1;SOX7
MSTRG.30928	RNF5	lincRNA	protein_coding	novel	known	Co-factor(TR)	3	E2F4;GABPB1;MAZ
MSTRG.30928	SGTA	lincRNA	protein_coding	novel	known	Co-factor(TR)	4	E2F4;ENO1;GABPB1;MAZ
MSTRG.30928	SLC11A1	lincRNA	protein_coding	novel	known	Decoy(TF)(TR)	2	CEBPB;RARA
MSTRG.30928	TAOK2	lincRNA	protein_coding	novel	known	Co-factor(TR)	4	ELK4;FLI1;GABPB1;SMAD1
MSTRG.30928	TAOK2	lincRNA	protein_coding	novel	known	Decoy(TF)(TR)	4	ELK4;FLI1;SMAD1;TEAD4
MSTRG.30928	TCEB1	lincRNA	protein_coding	novel	known	Co-factor(TR)	4	ELK1;GABPA;GTF2A2;MAZ
MSTRG.30928	THAP4	lincRNA	protein_coding	novel	known	Decoy(TF)(TR)	5	E2F4;ERF;HMGA1;MYC;TCF3
MSTRG.30928	UBE2Q1	lincRNA	protein_coding	novel	known	Co-factor(TR)	5	E2F4;GABPA;MAX;MAZ;MBD2
MSTRG.30939	EPB41	antisense	protein_coding	novel	known	Co-factor(TR)	3	ELK4;GABPB1;MAZ
MSTRG.30939	IL4I1	antisense	protein_coding	novel	known	Co-factor(TR)	7	GABPB1;KLF16;TCF3;TEAD4;TFDP1;YBX1;ZNF281
MSTRG.30939	PAX5	antisense	protein_coding	novel	known	Co-factor(TR)	2	EBF1;TCF3
MSTRG.30939	SMARCA5	antisense	protein_coding	novel	known	Co-factor(TR)	4	GABPB1;MAZ;THAP1;ZBTB33
MSTRG.30939	ZNF273	antisense	protein_coding	novel	known	Co-factor(TR)	4	GABPB1;MAZ;TCF3;ZBTB33
MSTRG.30940	CCP110	lincRNA	protein_coding	novel	known	Co-factor(TR)	6	E2F1;MYBL2;TBP;USF1;ZBTB14;ZBTB33
MSTRG.30940	GPBP1	lincRNA	protein_coding	novel	known	Co-factor(TR)	4	NR3C1;SMARCC1;TBP;ZNF384
MSTRG.30940	NOP58	lincRNA	protein_coding	novel	known	Co-factor(TR)	4	BRCA1;CREB1;E2F1;E2F6
MSTRG.30940	SLC25A40	lincRNA	protein_coding	novel	known	Co-factor(TR)	6	CTCF;E2F1;UBTF;USF1;ZNF232;ZNF263
MSTRG.30940	SMAP1	lincRNA	protein_coding	novel	known	Co-factor(TR)	4	CTCF;SMARCC1;TBP;ZNF143
MSTRG.30940	STRADA	lincRNA	protein_coding	novel	known	Co-factor(TR)	4	TBP;USF1;ZBTB33;ZNF384
MSTRG.30940	UBXN7	lincRNA	protein_coding	novel	known	Co-factor(TR)	3	CREB1;ZNF143;ZNF384
MSTRG.30940	ZBTB44	lincRNA	protein_coding	novel	known	Co-factor(TR)	6	CREB1;CTCF;TBP;UBTF;ZNF143;ZNF263
MSTRG.30940	ZNF48	lincRNA	protein_coding	novel	known	Co-factor(TR)	8	BRCA1;CTCF;E2F1;E2F5;E2F8;MYBL2;TBP;TFAP4
MSTRG.3096	DDX3X	lincRNA	protein_coding	novel	known	Co-factor(TR)	5	E2F4;GABPB1;SMAD2;YY1;ZNF281
MSTRG.3096	FAM118B	lincRNA	protein_coding	novel	known	Co-factor(TR)	4	GABPB1;RELA;TEAD4;YY1
MSTRG.3096	GNAI2	lincRNA	protein_coding	novel	known	Co-factor(TR)	4	SMAD1;SMAD2;TEAD4;THAP1
MSTRG.3096	HECTD1	lincRNA	protein_coding	novel	known	Co-factor(TR)	5	MAX;SMAD2;SMAD4;THAP1;YY1
MSTRG.3096	PPP6R3	lincRNA	protein_coding	novel	known	Co-factor(TR)	5	ATF6;E2F4;MAX;ZBTB6;ZNF281
MSTRG.3096	RFWD2	lincRNA	protein_coding	novel	known	Co-factor(TR)	3	GABPB1;THAP1;YY1
MSTRG.3096	ZNF146	lincRNA	protein_coding	novel	known	Co-factor(TR)	4	E2F1;E2F7;FOXM1;MYBL2
MSTRG.3097	AAMP	lincRNA	protein_coding	novel	known	Co-factor(TR)	4	CTCF;GMEB2;TBP;YY1
MSTRG.3097	AAMP	lincRNA	protein_coding	novel	known	Guide(TR)	6	CEBPZ;CTCF;FUBP1;GMEB2;TBP;YY1
MSTRG.3097	AAR2	lincRNA	protein_coding	novel	known	Co-factor(TR)	8	ERF;TBP;THAP1;UBTF;USF1;YY1;ZBTB33;ZNF143
MSTRG.3097	AAR2	lincRNA	protein_coding	novel	known	Guide(TR)	13	CEBPZ;CTCF;FUBP1;GMEB2;HSF1;IRF3;RXRB;SMAD2;SP3;TBP;YY1;ZBTB33;ZNF143
MSTRG.3097	ABCF1	lincRNA	protein_coding	novel	known	Co-factor(TR)	4	SP3;THAP1;YY1;ZBTB33
MSTRG.3097	ABCF2	lincRNA	protein_coding	novel	known	Co-factor(TR)	5	GMEB2;MYC;PRDM4;TBP;YY1
MSTRG.3097	ABHD3	lincRNA	protein_coding	novel	known	Decoy(TF)(TR)	4	CTCF;TBP;ZBTB33;ZNF143
MSTRG.3097	ACACA	lincRNA	protein_coding	novel	known	Guide(TR)	3	FUBP1;SREBF2;YY1
MSTRG.3097	ACTR10	lincRNA	protein_coding	novel	known	Guide(TR)	3	HSF1;SMAD2;YY1
MSTRG.3097	ACTR6	lincRNA	protein_coding	novel	known	Co-factor(TR)	6	CTCF;SMAD2;TBP;YY1;ZBTB33;ZNF143
MSTRG.3097	ACTR6	lincRNA	protein_coding	novel	known	Guide(TR)	8	CEBPZ;CTCF;FUBP1;SMAD2;TBP;YY1;ZBTB33;ZNF143
MSTRG.3097	ADAM10	lincRNA	protein_coding	novel	known	Guide(TR)	3	IRF3;SMAD2;YY1
MSTRG.3097	ADAR	lincRNA	protein_coding	novel	known	Guide(TR)	5	CTCF;FUBP1;IRF3;SP3;ZBTB33
MSTRG.3097	ADCK5	lincRNA	protein_coding	novel	known	Co-factor(TR)	5	CTCF;TBP;ZBTB14;ZBTB33;ZNF143
MSTRG.3097	ADIPOR1	lincRNA	protein_coding	novel	known	Guide(TR)	5	CEBPZ;HSF1;IRF3;YY1;ZBTB33
MSTRG.3097	ADPGK	lincRNA	protein_coding	novel	known	Co-factor(TR)	8	CTCF;NR1H2;SMARCC1;TBP;UBTF;USF1;YY1;ZBTB33
MSTRG.3097	ADPGK	lincRNA	protein_coding	novel	known	Guide(TR)	8	CEBPZ;CTCF;FUBP1;GMEB2;IRF3;TBP;YY1;ZBTB33
MSTRG.3097	ADRM1	lincRNA	protein_coding	novel	known	Co-factor(TR)	6	CTCF;FOSL1;HSF1;TBP;UBTF;YY1
MSTRG.3097	ADRM1	lincRNA	protein_coding	novel	known	Guide(TR)	7	CTCF;FOSL1;FUBP1;GMEB2;HSF1;TBP;YY1
MSTRG.3097	AGAP2	lincRNA	protein_coding	novel	known	Co-factor(TR)	3	ATF2;CTCF;ZNF740
MSTRG.3097	AHCTF1	lincRNA	protein_coding	novel	known	Guide(TR)	5	CTCF;IRF3;SP3;TBP;YY1
MSTRG.3097	AIMP1	lincRNA	protein_coding	novel	known	Co-factor(TR)	4	MYC;PRDM4;UBTF;YY1
MSTRG.3097	AIMP1	lincRNA	protein_coding	novel	known	Guide(TR)	11	CEBPZ;CTCF;FUBP1;GMEB2;HSF1;MYC;SMAD2;TBP;TGIF1;YY1;ZBTB33
MSTRG.3097	ALDH18A1	lincRNA	protein_coding	novel	known	Guide(TR)	5	FUBP1;IRF3;TBP;YY1;ZBTB33
MSTRG.3097	ALG1	lincRNA	protein_coding	novel	known	Guide(TR)	3	HSF1;IRF3;YY1
MSTRG.3097	ALG11	lincRNA	protein_coding	novel	known	Guide(TR)	5	SP3;TBP;YY1;ZBTB33;ZNF143
MSTRG.3097	ALG8	lincRNA	protein_coding	novel	known	Co-factor(TR)	7	GMEB2;SMARCC1;TBP;USF1;YY1;ZBTB33;ZNF143
MSTRG.3097	ALG8	lincRNA	protein_coding	novel	known	Guide(TR)	8	CTCF;FUBP1;GMEB2;IRF3;TBP;YY1;ZBTB33;ZNF143
MSTRG.3097	AMPD2	lincRNA	protein_coding	novel	known	Co-factor(TR)	4	TBP;UBTF;USF1;YY1
MSTRG.3097	AMPD2	lincRNA	protein_coding	novel	known	Guide(TR)	8	FUBP1;GMEB2;HSF1;IRF3;RXRB;TBP;YY1;ZBTB33
MSTRG.3097	ANAPC10	lincRNA	protein_coding	novel	known	Co-factor(TR)	4	TBP;UBTF;YY1;ZBTB33
MSTRG.3097	ANAPC10	lincRNA	protein_coding	novel	known	Guide(TR)	9	CEBPZ;CTCF;FUBP1;GMEB2;HSF1;SMAD2;TBP;YY1;ZBTB33
MSTRG.3097	AP1G2	lincRNA	protein_coding	novel	known	Co-factor(TR)	5	ATF2;CTCF;TBP;USF1;ZNF143
MSTRG.3097	AP3S1	lincRNA	protein_coding	novel	known	Guide(TR)	4	MYC;SMAD2;TGIF1;YY1
MSTRG.3097	APEH	lincRNA	protein_coding	novel	known	Co-factor(TR)	5	CTCF;GMEB2;TBP;UBTF;YY1
MSTRG.3097	APEH	lincRNA	protein_coding	novel	known	Guide(TR)	7	CEBPZ;CTCF;FUBP1;GMEB2;TBP;TGIF1;YY1
MSTRG.3097	APH1A	lincRNA	protein_coding	novel	known	Co-factor(TR)	4	UBTF;USF1;YY1;ZBTB33
MSTRG.3097	APH1A	lincRNA	protein_coding	novel	known	Guide(TR)	6	FOXO3;FUBP1;GMEB2;IRF3;YY1;ZBTB33
MSTRG.3097	APOPT1	lincRNA	protein_coding	novel	known	Co-factor(TR)	4	ERF;MBD2;THAP1;YY1
MSTRG.3097	APOPT1	lincRNA	protein_coding	novel	known	Guide(TR)	3	HSF1;SMAD2;YY1
MSTRG.3097	APTX	lincRNA	protein_coding	novel	known	Co-factor(TR)	5	TBP;UBTF;YY1;ZBTB33;ZNF143
MSTRG.3097	AREL1	lincRNA	protein_coding	novel	known	Co-factor(TR)	5	ATF2;GMEB2;TBP;YY1;ZBTB33
MSTRG.3097	AREL1	lincRNA	protein_coding	novel	known	Guide(TR)	8	CTCF;FUBP1;GMEB2;IRF3;SMAD2;TBP;YY1;ZBTB33
MSTRG.3097	ARFGAP2	lincRNA	protein_coding	novel	known	Guide(TR)	3	CEBPZ;FUBP1;RXRB
MSTRG.3097	ARFIP1	lincRNA	protein_coding	novel	known	Guide(TR)	3	SMAD2;SP3;TGIF1
MSTRG.3097	ARID2	lincRNA	protein_coding	novel	known	Co-factor(TR)	4	UBTF;USF1;YY1;ZBTB14
MSTRG.3097	ARID4B	lincRNA	protein_coding	novel	known	Guide(TR)	6	CEBPZ;CTCF;SMAD2;SP3;YY1;ZBTB33
MSTRG.3097	ARL1	lincRNA	protein_coding	novel	known	Guide(TR)	4	HSF1;SMAD2;TGIF1;YY1
MSTRG.3097	ARMT1	lincRNA	protein_coding	novel	known	Co-factor(TR)	3	PRDM4;THAP1;YY1
MSTRG.3097	ARPC1A	lincRNA	protein_coding	novel	known	Co-factor(TR)	3	HSF1;THAP1;YY1
MSTRG.3097	ARPC3	lincRNA	protein_coding	novel	known	Co-factor(TR)	3	ERF;PRDM4;ZBTB33
MSTRG.3097	ARRB2	lincRNA	protein_coding	novel	known	Co-factor(TR)	4	BACH1;CEBPB;USF1;USF2
MSTRG.3097	ARV1	lincRNA	protein_coding	novel	known	Co-factor(TR)	4	TBP;THAP1;YY1;ZBTB33
MSTRG.3097	ARV1	lincRNA	protein_coding	novel	known	Guide(TR)	3	TBP;YY1;ZBTB33
MSTRG.3097	ASB7	lincRNA	protein_coding	novel	known	Co-factor(TR)	7	ATF2;PATZ1;SMARCC1;TBP;UBTF;USF2;ZNF740
MSTRG.3097	ASB7	lincRNA	protein_coding	novel	known	Guide(TR)	6	CTCF;FUBP1;GMEB2;IRF3;PATZ1;TBP
MSTRG.3097	ASCC3	lincRNA	protein_coding	novel	known	Co-factor(TR)	6	CEBPG;MYC;SMARCC1;TBP;THAP1;YY1
MSTRG.3097	ASPM	lincRNA	protein_coding	novel	known	Guide(TR)	4	GMEB2;IRF3;YY1;ZBTB33
MSTRG.3097	ASTE1	lincRNA	protein_coding	novel	known	Guide(TR)	5	FUBP1;GMEB2;SP3;TBP;ZBTB33
MSTRG.3097	ASUN	lincRNA	protein_coding	novel	known	Co-factor(TR)	5	SMARCC1;TBP;UBTF;YY1;ZBTB33
MSTRG.3097	ASUN	lincRNA	protein_coding	novel	known	Guide(TR)	11	CEBPZ;CTCF;FUBP1;GMEB2;HSF1;IRF3;SMAD2;TBP;TGIF1;YY1;ZBTB33
MSTRG.3097	ATG101	lincRNA	protein_coding	novel	known	Guide(TR)	3	FOSL1;HSF1;IRF3
MSTRG.3097	ATG3	lincRNA	protein_coding	novel	known	Co-factor(TR)	5	CTCF;GMEB2;TBP;YY1;ZBTB33
MSTRG.3097	ATG3	lincRNA	protein_coding	novel	known	Guide(TR)	11	CEBPZ;CTCF;FUBP1;GMEB2;HSF1;IRF3;SMAD2;SP3;TBP;YY1;ZBTB33
MSTRG.3097	ATMIN	lincRNA	protein_coding	novel	known	Guide(TR)	4	SMAD2;TGIF1;YY1;ZBTB33
MSTRG.3097	AVEN	lincRNA	protein_coding	novel	known	Guide(TR)	4	HSF1;SMAD2;SMAD3;YY1
MSTRG.3097	AVL9	lincRNA	protein_coding	novel	known	Co-factor(TR)	6	ATF2;PRDM4;SP3;TBP;YY1;ZBTB33
MSTRG.3097	B4GALT3	lincRNA	protein_coding	novel	known	Co-factor(TR)	7	CTCF;TBP;THAP1;UBTF;USF1;YY1;ZBTB33
MSTRG.3097	B4GALT3	lincRNA	protein_coding	novel	known	Guide(TR)	7	CTCF;FUBP1;GMEB2;IRF3;TBP;YY1;ZBTB33
MSTRG.3097	BAG5	lincRNA	protein_coding	novel	known	Guide(TR)	4	CEBPZ;FUBP1;SMAD2;TBP
MSTRG.3097	BAG6	lincRNA	protein_coding	novel	known	Co-factor(TR)	6	CTCF;ERF;GMEB2;TBP;THAP1;YY1
MSTRG.3097	BAHD1	lincRNA	protein_coding	novel	known	Guide(TR)	6	FUBP1;GMEB2;RXRB;SMAD2;TBP;YY1
MSTRG.3097	BANP	lincRNA	protein_coding	novel	known	Co-factor(TR)	5	CTCF;TBX19;UBTF;USF1;ZBTB14
MSTRG.3097	BCAS2	lincRNA	protein_coding	novel	known	Co-factor(TR)	4	SMAD2;SRF;TBP;YY1
MSTRG.3097	BCAS2	lincRNA	protein_coding	novel	known	Guide(TR)	9	CEBPZ;CTCF;FUBP1;HSF1;SMAD2;TBP;YY1;ZBTB33;ZNF143
MSTRG.3097	BCCIP	lincRNA	protein_coding	novel	known	Co-factor(TR)	5	CTCF;MYC;TBP;YY1;ZNF143
MSTRG.3097	BCCIP	lincRNA	protein_coding	novel	known	Guide(TR)	9	CEBPZ;CTCF;FUBP1;GMEB2;MYC;TBP;YY1;ZBTB33;ZNF143
MSTRG.3097	BFAR	lincRNA	protein_coding	novel	known	Co-factor(TR)	3	ERF;YY1;ZBTB33
MSTRG.3097	BFAR	lincRNA	protein_coding	novel	known	Guide(TR)	5	HSF1;SMAD2;TGIF1;YY1;ZBTB33
MSTRG.3097	BLZF1	lincRNA	protein_coding	novel	known	Guide(TR)	3	HSF1;SMAD2;YY1
MSTRG.3097	BMS1	lincRNA	protein_coding	novel	known	Co-factor(TR)	6	GMEB2;MYC;SMAD2;USF1;YY1;ZBTB33
MSTRG.3097	BMS1	lincRNA	protein_coding	novel	known	Guide(TR)	10	CTCF;FUBP1;GMEB2;HSF1;MYC;SMAD2;TBP;TGIF1;YY1;ZBTB33
MSTRG.3097	BRD7	lincRNA	protein_coding	novel	known	Guide(TR)	4	CEBPZ;FUBP1;SMAD2;YY1
MSTRG.3097	BRD9	lincRNA	protein_coding	novel	known	Co-factor(TR)	4	CTCF;GMEB2;UBTF;YY1
MSTRG.3097	BRIP1	lincRNA	protein_coding	novel	known	Guide(TR)	4	GMEB2;IRF3;YY1;ZBTB33
MSTRG.3097	BRK1	lincRNA	protein_coding	novel	known	Guide(TR)	3	HSF1;SMAD2;YY1
MSTRG.3097	BUB1B	lincRNA	protein_coding	novel	known	Guide(TR)	4	GMEB2;IRF3;YY1;ZBTB33
MSTRG.3097	BZW1	lincRNA	protein_coding	novel	known	Guide(TR)	8	CEBPZ;FOSL1;FUBP1;HSF1;MYC;SMAD2;SMAD3;YY1
MSTRG.3097	C10orf88	lincRNA	protein_coding	novel	known	Co-factor(TR)	3	TBP;YY1;ZBTB33
MSTRG.3097	C10orf88	lincRNA	protein_coding	novel	known	Guide(TR)	7	CTCF;FUBP1;SMAD2;TBP;YY1;ZBTB33;ZNF143
MSTRG.3097	C12orf45	lincRNA	protein_coding	novel	known	Co-factor(TR)	5	CTCF;MYC;TBP;UBTF;YY1
MSTRG.3097	C12orf45	lincRNA	protein_coding	novel	known	Guide(TR)	7	CTCF;FUBP1;MYC;SMAD2;TBP;YY1;ZBTB33
MSTRG.3097	C12orf73	lincRNA	protein_coding	novel	known	Co-factor(TR)	3	TBP;YY1;ZBTB33
MSTRG.3097	C12orf73	lincRNA	protein_coding	novel	known	Guide(TR)	8	CEBPZ;CTCF;GMEB2;TBP;YY1;ZBTB33;ZNF143;ZNF232
MSTRG.3097	C15orf40	lincRNA	protein_coding	novel	known	Co-factor(TR)	4	TBP;THAP1;YY1;ZBTB33
MSTRG.3097	C15orf40	lincRNA	protein_coding	novel	known	Guide(TR)	6	FUBP1;IRF3;SMAD2;TBP;YY1;ZBTB33
MSTRG.3097	C17orf75	lincRNA	protein_coding	novel	known	Guide(TR)	4	GMEB2;IRF3;YY1;ZBTB33
MSTRG.3097	C17orf80	lincRNA	protein_coding	novel	known	Guide(TR)	6	GMEB2;SMAD2;TBP;YY1;ZBTB33;ZNF143
MSTRG.3097	C18orf21	lincRNA	protein_coding	novel	known	Guide(TR)	4	CEBPZ;SMAD2;TBP;ZBTB33
MSTRG.3097	C19orf57	lincRNA	protein_coding	novel	known	Decoy(TF)(TR)	4	CTCF;PATZ1;TBP;ZBTB33
MSTRG.3097	C1D	lincRNA	protein_coding	novel	known	Guide(TR)	8	CEBPZ;CTCF;FUBP1;SMAD2;TBP;YY1;ZBTB33;ZNF143
MSTRG.3097	C1orf112	lincRNA	protein_coding	novel	known	Guide(TR)	4	GMEB2;IRF3;YY1;ZBTB33
MSTRG.3097	C1orf27	lincRNA	protein_coding	novel	known	Guide(TR)	5	FUBP1;SP3;TBP;YY1;ZBTB33
MSTRG.3097	C21orf59	lincRNA	protein_coding	novel	known	Guide(TR)	3	TBP;YY1;ZBTB33
MSTRG.3097	C2orf49	lincRNA	protein_coding	novel	known	Co-factor(TR)	4	ATF2;TBP;ZBTB33;ZNF143
MSTRG.3097	C2orf49	lincRNA	protein_coding	novel	known	Guide(TR)	10	CEBPZ;CTCF;FUBP1;HSF1;NFYB;SMAD2;TBP;TGIF1;ZBTB33;ZNF143
MSTRG.3097	C2orf69	lincRNA	protein_coding	novel	known	Co-factor(TR)	5	ATF2;CTCF;TBP;YY1;ZNF143
MSTRG.3097	C2orf69	lincRNA	protein_coding	novel	known	Guide(TR)	8	CEBPZ;CTCF;FUBP1;SMAD2;TBP;YY1;ZBTB33;ZNF143
MSTRG.3097	C4orf46	lincRNA	protein_coding	novel	known	Guide(TR)	4	GMEB2;IRF3;YY1;ZBTB33
MSTRG.3097	CACUL1	lincRNA	protein_coding	novel	known	Guide(TR)	4	CEBPZ;CTCF;FUBP1;TBP
MSTRG.3097	CAD	lincRNA	protein_coding	novel	known	Guide(TR)	5	FUBP1;GMEB2;IRF3;MYC;YY1
MSTRG.3097	CAND1	lincRNA	protein_coding	novel	known	Co-factor(TR)	13	ATF2;CTCF;IRF3;NR2C1;RXRB;SMAD2;SMARCC1;TBP;UBTF;USF1;YY1;ZBTB33;ZNF143
MSTRG.3097	CAND1	lincRNA	protein_coding	novel	known	Guide(TR)	11	CTCF;FUBP1;GMEB2;IRF3;RXRB;SMAD2;SP3;TBP;YY1;ZBTB33;ZNF143
MSTRG.3097	CAPRIN1	lincRNA	protein_coding	novel	known	Guide(TR)	7	CEBPZ;FUBP1;GMEB2;HSF1;SMAD2;TBP;YY1
MSTRG.3097	CAPZA1	lincRNA	protein_coding	novel	known	Guide(TR)	7	CEBPZ;HSF1;MYC;SMAD2;TBP;YY1;ZBTB33
MSTRG.3097	CARS2	lincRNA	protein_coding	novel	known	Guide(TR)	4	FUBP1;SP3;TBP;YY1
MSTRG.3097	CASP6	lincRNA	protein_coding	novel	known	Guide(TR)	4	FUBP1;SOX4;YY1;ZBTB33
MSTRG.3097	CBR4	lincRNA	protein_coding	novel	known	Guide(TR)	4	CTCF;SMAD2;YY1;ZBTB33
MSTRG.3097	CBX3	lincRNA	protein_coding	novel	known	Co-factor(TR)	4	GMEB2;USF1;YY1;ZBTB33
MSTRG.3097	CC2D1A	lincRNA	protein_coding	novel	known	Decoy(TF)(TR)	5	CTCF;GMEB2;TBP;ZBTB33;ZNF143
MSTRG.3097	CCDC15	lincRNA	protein_coding	novel	known	Guide(TR)	3	GMEB2;IRF3;YY1
MSTRG.3097	CCDC18	lincRNA	protein_coding	novel	known	Guide(TR)	5	CEBPZ;GMEB2;IRF3;YY1;ZBTB33
MSTRG.3097	CCDC58	lincRNA	protein_coding	novel	known	Co-factor(TR)	7	CTCF;MYC;TBP;UBTF;YY1;ZBTB33;ZNF143
MSTRG.3097	CCDC58	lincRNA	protein_coding	novel	known	Guide(TR)	9	CTCF;FUBP1;GMEB2;IRF3;MYC;TBP;YY1;ZBTB33;ZNF143
MSTRG.3097	CCDC66	lincRNA	protein_coding	novel	known	Co-factor(TR)	5	ATF2;CTCF;NFYA;TBP;ZBTB33
MSTRG.3097	CCDC77	lincRNA	protein_coding	novel	known	Guide(TR)	5	GMEB2;IRF3;SP3;YY1;ZNF143
MSTRG.3097	CCNE1	lincRNA	protein_coding	novel	known	Guide(TR)	5	FUBP1;GMEB2;TBP;YY1;ZBTB33
MSTRG.3097	CCNH	lincRNA	protein_coding	novel	known	Co-factor(TR)	6	ATF2;SMARCC1;TBP;YY1;ZBTB33;ZNF143
MSTRG.3097	CCT3	lincRNA	protein_coding	novel	known	Co-factor(TR)	7	CTCF;IRF3;MYC;TBP;USF1;YY1;ZBTB33
MSTRG.3097	CCT3	lincRNA	protein_coding	novel	known	Guide(TR)	7	CTCF;GMEB2;IRF3;MYC;TBP;YY1;ZBTB33
MSTRG.3097	CCT7	lincRNA	protein_coding	novel	known	Guide(TR)	7	FOSL1;FUBP1;GMEB2;MYC;TBP;YY1;ZBTB33
MSTRG.3097	CCT8	lincRNA	protein_coding	novel	known	Co-factor(TR)	4	MYC;USF1;YY1;ZBTB33
MSTRG.3097	CCT8	lincRNA	protein_coding	novel	known	Guide(TR)	5	GMEB2;MYC;SMAD2;YY1;ZBTB33
MSTRG.3097	CD83	lincRNA	protein_coding	novel	known	Decoy(TF)(TR)	2	NFKB2;RELB
MSTRG.3097	CDC16	lincRNA	protein_coding	novel	known	Guide(TR)	3	SMAD2;SREBF2;YY1
MSTRG.3097	CDC42BPB	lincRNA	protein_coding	novel	known	Guide(TR)	3	HSF1;SMAD2;SMAD3
MSTRG.3097	CDC42SE1	lincRNA	protein_coding	novel	known	Co-factor(TR)	5	BHLHE40;TBP;USF1;YY1;ZBTB33
MSTRG.3097	CDC42SE1	lincRNA	protein_coding	novel	known	Guide(TR)	4	IRF3;TBP;YY1;ZBTB33
MSTRG.3097	CDK7	lincRNA	protein_coding	novel	known	Guide(TR)	7	CEBPZ;FOSL1;HSF1;IRF3;SMAD2;TGIF1;YY1
MSTRG.3097	CENPE	lincRNA	protein_coding	novel	known	Guide(TR)	4	GMEB2;IRF3;YY1;ZBTB33
MSTRG.3097	CENPH	lincRNA	protein_coding	novel	known	Guide(TR)	5	CEBPZ;GMEB2;IRF3;YY1;ZBTB33
MSTRG.3097	CENPJ	lincRNA	protein_coding	novel	known	Guide(TR)	4	GMEB2;IRF3;YY1;ZNF143
MSTRG.3097	CENPL	lincRNA	protein_coding	novel	known	Guide(TR)	4	GMEB2;IRF3;YY1;ZBTB33
MSTRG.3097	CENPN	lincRNA	protein_coding	novel	known	Guide(TR)	3	GMEB2;YY1;ZBTB33
MSTRG.3097	CEP164	lincRNA	protein_coding	novel	known	Co-factor(TR)	5	HSF1;IRF3;TBP;UBTF;YY1
MSTRG.3097	CEP164	lincRNA	protein_coding	novel	known	Guide(TR)	7	GMEB2;HSF1;IRF3;RXRB;SMAD3;TBP;YY1
MSTRG.3097	CEP192	lincRNA	protein_coding	novel	known	Co-factor(TR)	6	CTCF;NFYA;TBP;UBTF;USF1;YY1
MSTRG.3097	CEP55	lincRNA	protein_coding	novel	known	Guide(TR)	6	CTCF;FOSL1;FUBP1;GMEB2;TBP;YY1
MSTRG.3097	CEP57L1	lincRNA	protein_coding	novel	known	Co-factor(TR)	4	MBD2;SMAD2;SMARCC1;YY1
MSTRG.3097	CEP89	lincRNA	protein_coding	novel	known	Guide(TR)	7	FUBP1;HSF1;IRF3;RXRB;SMAD2;SMAD3;YY1
MSTRG.3097	CEPT1	lincRNA	protein_coding	novel	known	Guide(TR)	3	FUBP1;NFYA;ZBTB33
MSTRG.3097	CFDP1	lincRNA	protein_coding	novel	known	Co-factor(TR)	8	ATF2;CTCF;MBD2;TBP;THAP1;YY1;ZBTB33;ZBTB6
MSTRG.3097	CFDP1	lincRNA	protein_coding	novel	known	Guide(TR)	6	CTCF;SMAD2;SP3;TBP;YY1;ZBTB33
MSTRG.3097	CHCHD4	lincRNA	protein_coding	novel	known	Guide(TR)	4	FUBP1;TBP;YY1;ZBTB33
MSTRG.3097	CHD4	lincRNA	protein_coding	novel	known	Guide(TR)	6	CEBPZ;FUBP1;IRF3;SMAD2;SREBF2;YY1
MSTRG.3097	CHD8	lincRNA	protein_coding	novel	known	Co-factor(TR)	3	GMEB2;SMAD5;ZBTB33
MSTRG.3097	CHD8	lincRNA	protein_coding	novel	known	Guide(TR)	6	CEBPZ;FUBP1;GMEB2;RXRB;TBP;ZBTB33
MSTRG.3097	CHEK1	lincRNA	protein_coding	novel	known	Guide(TR)	5	CEBPZ;GMEB2;IRF3;YY1;ZBTB33
MSTRG.3097	CHTF8	lincRNA	protein_coding	novel	known	Guide(TR)	8	CTCF;FUBP1;GMEB2;HSF1;MYC;TGIF1;YY1;ZBTB33
MSTRG.3097	CIAPIN1	lincRNA	protein_coding	novel	known	Co-factor(TR)	5	GMEB2;TBP;THAP1;USF1;YY1
MSTRG.3097	CIAPIN1	lincRNA	protein_coding	novel	known	Guide(TR)	4	GMEB2;HSF1;TBP;YY1
MSTRG.3097	CKAP2L	lincRNA	protein_coding	novel	known	Guide(TR)	3	FOSL1;GMEB2;YY1
MSTRG.3097	CKS2	lincRNA	protein_coding	novel	known	Co-factor(TR)	5	GMEB2;IRF3;TBP;USF1;YY1
MSTRG.3097	CLP1	lincRNA	protein_coding	novel	known	Guide(TR)	4	FUBP1;SMAD2;YY1;ZBTB33
MSTRG.3097	CLTC	lincRNA	protein_coding	novel	known	Guide(TR)	3	IRF3;SMAD2;YY1
MSTRG.3097	CMAS	lincRNA	protein_coding	novel	known	Guide(TR)	6	CEBPZ;CTCF;FUBP1;SMAD2;TBP;YY1
MSTRG.3097	CMC2	lincRNA	protein_coding	novel	known	Co-factor(TR)	5	SMARCC1;SRF;TBP;THAP1;YY1
MSTRG.3097	CMC2	lincRNA	protein_coding	novel	known	Guide(TR)	4	FUBP1;GMEB2;TBP;YY1
MSTRG.3097	CNIH1	lincRNA	protein_coding	novel	known	Guide(TR)	3	HSF1;SMAD2;YY1
MSTRG.3097	CNIH4	lincRNA	protein_coding	novel	known	Guide(TR)	3	HSF1;IRF3;YY1
MSTRG.3097	CNOT2	lincRNA	protein_coding	novel	known	Guide(TR)	6	CEBPZ;FUBP1;NFYA;SMAD2;SP3;ZNF143
MSTRG.3097	CNPY2	lincRNA	protein_coding	novel	known	Guide(TR)	5	FUBP1;IRF3;TGIF1;YY1;ZBTB33
MSTRG.3097	COA4	lincRNA	protein_coding	novel	known	Co-factor(TR)	4	MYC;TBP;UBTF;YY1
MSTRG.3097	COA4	lincRNA	protein_coding	novel	known	Guide(TR)	5	FUBP1;IRF3;MYC;TBP;YY1
MSTRG.3097	COMMD10	lincRNA	protein_coding	novel	known	Guide(TR)	5	CEBPZ;CTCF;SMAD2;YY1;ZBTB33
MSTRG.3097	COPB1	lincRNA	protein_coding	novel	known	Guide(TR)	5	HSF1;IRF3;SMAD2;TGIF1;YY1
MSTRG.3097	COPS6	lincRNA	protein_coding	novel	known	Co-factor(TR)	3	FOSL1;THAP1;YY1
MSTRG.3097	COX15	lincRNA	protein_coding	novel	known	Guide(TR)	3	SMAD2;TBP;YY1
MSTRG.3097	COX16	lincRNA	protein_coding	novel	known	Co-factor(TR)	3	THAP1;YY1;ZBTB33
MSTRG.3097	COX16	lincRNA	protein_coding	novel	known	Guide(TR)	4	CEBPZ;SMAD2;YY1;ZBTB33
MSTRG.3097	CPOX	lincRNA	protein_coding	novel	known	Co-factor(TR)	3	TBP;YY1;ZBTB33
MSTRG.3097	CPOX	lincRNA	protein_coding	novel	known	Guide(TR)	5	FUBP1;IRF3;TBP;YY1;ZBTB33
MSTRG.3097	CPSF2	lincRNA	protein_coding	novel	known	Co-factor(TR)	9	CEBPG;CTCF;MBD2;MYC;SMARCC1;TBP;UBTF;YY1;ZBTB33
MSTRG.3097	CPSF2	lincRNA	protein_coding	novel	known	Guide(TR)	12	CEBPZ;CTCF;FUBP1;GMEB2;HSF1;IRF3;MYC;SMAD2;SP3;TBP;YY1;ZBTB33
MSTRG.3097	CRK	lincRNA	protein_coding	novel	known	Guide(TR)	3	HSF1;SMAD2;YY1
MSTRG.3097	CRKL	lincRNA	protein_coding	novel	known	Guide(TR)	3	CEBPZ;CTCF;FUBP1
MSTRG.3097	CRNKL1	lincRNA	protein_coding	novel	known	Guide(TR)	9	CTCF;FUBP1;GMEB2;RXRB;SMAD2;TBP;YY1;ZBTB33;ZNF143
MSTRG.3097	CSDE1	lincRNA	protein_coding	novel	known	Guide(TR)	5	CEBPZ;HSF1;SMAD2;ZBTB33;ZNF143
MSTRG.3097	CSNK1G1	lincRNA	protein_coding	novel	known	Co-factor(TR)	4	ATF2;CTCF;GTF2A1;TBP
MSTRG.3097	CSNK1G1	lincRNA	protein_coding	novel	known	Guide(TR)	6	CTCF;FUBP1;NFYA;SP3;TBP;ZBTB33
MSTRG.3097	CSNK2A1	lincRNA	protein_coding	novel	known	Co-factor(TR)	4	HSF1;TBP;YY1;ZBTB33
MSTRG.3097	CSNK2A1	lincRNA	protein_coding	novel	known	Guide(TR)	9	CEBPZ;FUBP1;GMEB2;HSF1;SMAD2;TBP;TGIF1;YY1;ZBTB33
MSTRG.3097	CSTF3	lincRNA	protein_coding	novel	known	Co-factor(TR)	6	CTCF;IRF3;UBTF;USF1;YY1;ZBTB33
MSTRG.3097	CSTF3	lincRNA	protein_coding	novel	known	Guide(TR)	8	CEBPZ;CTCF;GMEB2;IRF3;SP3;TBP;YY1;ZBTB33
MSTRG.3097	CTNNA1	lincRNA	protein_coding	novel	known	Guide(TR)	4	HSF1;SMAD2;SMAD3;YY1
MSTRG.3097	CTPS1	lincRNA	protein_coding	novel	known	Guide(TR)	5	GMEB2;IRF3;SP3;YY1;ZBTB33
MSTRG.3097	CTU1	lincRNA	protein_coding	novel	known	Guide(TR)	5	FUBP1;GMEB2;TBP;YY1;ZBTB33
MSTRG.3097	CUL2	lincRNA	protein_coding	novel	known	Co-factor(TR)	7	ATF2;SMAD2;SMARCC1;TBP;UBTF;YY1;ZBTB33
MSTRG.3097	CUL2	lincRNA	protein_coding	novel	known	Guide(TR)	7	CTCF;FUBP1;HSF1;SMAD2;TBP;YY1;ZBTB33
MSTRG.3097	CUL3	lincRNA	protein_coding	novel	known	Guide(TR)	6	CTCF;FUBP1;HSF1;NFYA;SMAD2;TBP
MSTRG.3097	CWC25	lincRNA	protein_coding	novel	known	Guide(TR)	5	CEBPZ;FUBP1;IRF3;SP3;ZNF143
MSTRG.3097	CWC27	lincRNA	protein_coding	novel	known	Co-factor(TR)	2	PRDM4;ZBTB33
MSTRG.3097	CWC27	lincRNA	protein_coding	novel	known	Guide(TR)	7	CEBPZ;GMEB2;HSF1;SMAD2;TBP;YY1;ZBTB33
MSTRG.3097	CYFIP1	lincRNA	protein_coding	novel	known	Guide(TR)	5	HSF1;IRF3;SMAD2;YY1;ZBTB33
MSTRG.3097	CYFIP2	lincRNA	protein_coding	novel	known	Co-factor(TR)	3	CTCF;TBP;UBTF
MSTRG.3097	CYFIP2	lincRNA	protein_coding	novel	known	Decoy(TF)(TR)	2	CTCF;TBP
MSTRG.3097	DAP3	lincRNA	protein_coding	novel	known	Guide(TR)	6	GMEB2;IRF3;MYC;TGIF1;YY1;ZBTB33
MSTRG.3097	DARS2	lincRNA	protein_coding	novel	known	Co-factor(TR)	6	CTCF;TBP;THAP1;UBTF;YY1;ZBTB33
MSTRG.3097	DARS2	lincRNA	protein_coding	novel	known	Guide(TR)	7	CTCF;FUBP1;GMEB2;IRF3;TBP;YY1;ZBTB33
MSTRG.3097	DAXX	lincRNA	protein_coding	novel	known	Co-factor(TR)	4	ERF;SMARCC1;YY1;ZBTB33
MSTRG.3097	DBR1	lincRNA	protein_coding	novel	known	Guide(TR)	6	FUBP1;GMEB2;IRF3;SMAD2;YY1;ZBTB33
MSTRG.3097	DCAF11	lincRNA	protein_coding	novel	known	Co-factor(TR)	5	USF1;USF2;YY1;ZBTB14;ZBTB33
MSTRG.3097	DCTN5	lincRNA	protein_coding	novel	known	Co-factor(TR)	7	CTCF;ERF;TBP;THAP1;UBTF;YY1;ZBTB33
MSTRG.3097	DCTN5	lincRNA	protein_coding	novel	known	Guide(TR)	7	CTCF;FUBP1;HSF1;SMAD2;TBP;YY1;ZBTB33
MSTRG.3097	DCUN1D1	lincRNA	protein_coding	novel	known	Guide(TR)	7	CEBPZ;CTCF;FUBP1;SMAD2;TBP;ZBTB33;ZNF143
MSTRG.3097	DCUN1D5	lincRNA	protein_coding	novel	known	Co-factor(TR)	5	MYC;TBP;THAP1;YY1;ZNF143
MSTRG.3097	DCUN1D5	lincRNA	protein_coding	novel	known	Guide(TR)	10	CEBPZ;FOSL1;FUBP1;GMEB2;HSF1;IRF3;MYC;TBP;YY1;ZNF143
MSTRG.3097	DDB1	lincRNA	protein_coding	novel	known	Guide(TR)	4	GMEB2;HSF1;SMAD2;YY1
MSTRG.3097	DDIAS	lincRNA	protein_coding	novel	known	Guide(TR)	4	GMEB2;IRF3;YY1;ZBTB33
MSTRG.3097	DDOST	lincRNA	protein_coding	novel	known	Co-factor(TR)	3	ERF;IRF3;YY1
MSTRG.3097	DDOST	lincRNA	protein_coding	novel	known	Guide(TR)	3	HSF1;IRF3;YY1
MSTRG.3097	DDX18	lincRNA	protein_coding	novel	known	Co-factor(TR)	4	CTCF;MYC;YY1;ZBTB33
MSTRG.3097	DDX18	lincRNA	protein_coding	novel	known	Guide(TR)	7	CTCF;FUBP1;GMEB2;MYC;TBP;YY1;ZBTB33
MSTRG.3097	DDX31	lincRNA	protein_coding	novel	known	Co-factor(TR)	5	CTCF;GMEB2;SMAD5;TBP;YY1
MSTRG.3097	DDX49	lincRNA	protein_coding	novel	known	Co-factor(TR)	5	GMEB2;IRF3;UBTF;YY1;ZBTB33
MSTRG.3097	DDX49	lincRNA	protein_coding	novel	known	Guide(TR)	5	FUBP1;GMEB2;IRF3;YY1;ZBTB33
MSTRG.3097	DDX5	lincRNA	protein_coding	novel	known	Guide(TR)	4	CEBPZ;FUBP1;IRF3;SMAD2
MSTRG.3097	DDX56	lincRNA	protein_coding	novel	known	Co-factor(TR)	4	GMEB2;USF1;YY1;ZBTB33
MSTRG.3097	DDX59	lincRNA	protein_coding	novel	known	Co-factor(TR)	4	SP3;YY1;ZBTB33;ZNF143
MSTRG.3097	DDX59	lincRNA	protein_coding	novel	known	Guide(TR)	8	CTCF;FUBP1;SMAD2;SP3;TBP;YY1;ZBTB33;ZNF143
MSTRG.3097	DEDD	lincRNA	protein_coding	novel	known	Guide(TR)	3	HSF1;SMAD2;YY1
MSTRG.3097	DENR	lincRNA	protein_coding	novel	known	Co-factor(TR)	6	CTCF;MYC;SMARCC1;TBP;YY1;ZBTB33
MSTRG.3097	DENR	lincRNA	protein_coding	novel	known	Guide(TR)	12	CEBPZ;CTCF;FUBP1;GMEB2;HSF1;IRF3;MYC;SMAD2;TBP;TGIF1;YY1;ZBTB33
MSTRG.3097	DFFA	lincRNA	protein_coding	novel	known	Co-factor(TR)	6	MYC;TBP;THAP1;UBTF;YY1;ZBTB33
MSTRG.3097	DFFA	lincRNA	protein_coding	novel	known	Guide(TR)	9	CTCF;FUBP1;GMEB2;HSF1;IRF3;MYC;TBP;YY1;ZBTB33
MSTRG.3097	DHX34	lincRNA	protein_coding	novel	known	Guide(TR)	8	CEBPZ;CTCF;FUBP1;GMEB2;IRF3;SP3;TBP;YY1
MSTRG.3097	DHX38	lincRNA	protein_coding	novel	known	Co-factor(TR)	8	ATF2;IRF3;PRDM4;SMARCC1;TBP;THAP1;YY1;ZBTB33
MSTRG.3097	DHX38	lincRNA	protein_coding	novel	known	Guide(TR)	9	CEBPZ;CTCF;FUBP1;HSF1;IRF3;SMAD2;TBP;YY1;ZBTB33
MSTRG.3097	DHX9	lincRNA	protein_coding	novel	known	Guide(TR)	5	GMEB2;IRF3;SP3;YY1;ZBTB33
MSTRG.3097	DIEXF	lincRNA	protein_coding	novel	known	Co-factor(TR)	5	GMEB2;THAP1;USF1;YY1;ZBTB33
MSTRG.3097	DIEXF	lincRNA	protein_coding	novel	known	Guide(TR)	4	GMEB2;IRF3;YY1;ZBTB33
MSTRG.3097	DIMT1	lincRNA	protein_coding	novel	known	Co-factor(TR)	4	ARNTL2;MYC;YY1;ZBTB33
MSTRG.3097	DIS3	lincRNA	protein_coding	novel	known	Co-factor(TR)	9	ERF;MYC;PRDM4;TBP;UBTF;YY1;ZBTB33;ZBTB6;ZNF143
MSTRG.3097	DIS3	lincRNA	protein_coding	novel	known	Guide(TR)	11	CEBPZ;CTCF;FUBP1;HSF1;IRF3;MYC;SMAD2;TBP;YY1;ZBTB33;ZNF143
MSTRG.3097	DIS3L	lincRNA	protein_coding	novel	known	Co-factor(TR)	4	CTCF;TBP;UBTF;USF1
MSTRG.3097	DLGAP5	lincRNA	protein_coding	novel	known	Guide(TR)	3	GMEB2;IRF3;YY1
MSTRG.3097	DNAAF5	lincRNA	protein_coding	novel	known	Co-factor(TR)	7	ERF;PRDM4;TBP;THAP1;UBTF;YY1;ZBTB33
MSTRG.3097	DNAJA2	lincRNA	protein_coding	novel	known	Guide(TR)	7	CEBPZ;FUBP1;HSF1;SMAD2;TBP;TGIF1;YY1
MSTRG.3097	DNAJB11	lincRNA	protein_coding	novel	known	Co-factor(TR)	4	IRF3;TBP;YY1;ZBTB33
MSTRG.3097	DNAJB11	lincRNA	protein_coding	novel	known	Guide(TR)	7	FUBP1;HSF1;IRF3;TBP;TGIF1;YY1;ZBTB33
MSTRG.3097	DNAJB6	lincRNA	protein_coding	novel	known	Co-factor(TR)	5	HSF1;TBP;THAP1;YY1;ZNF143
MSTRG.3097	DNAJC14	lincRNA	protein_coding	novel	known	Co-factor(TR)	8	CTCF;IRF3;SMARCC1;TBP;THAP1;UBTF;YY1;ZBTB33
MSTRG.3097	DNAJC14	lincRNA	protein_coding	novel	known	Guide(TR)	10	CEBPZ;CTCF;FUBP1;GMEB2;IRF3;SMAD2;SP3;TBP;YY1;ZBTB33
MSTRG.3097	DNAJC17	lincRNA	protein_coding	novel	known	Guide(TR)	4	HSF1;IRF3;SMAD2;YY1
MSTRG.3097	DNAJC8	lincRNA	protein_coding	novel	known	Guide(TR)	7	CEBPZ;FUBP1;GMEB2;HSF1;SMAD2;YY1;ZBTB33
MSTRG.3097	DNTTIP1	lincRNA	protein_coding	novel	known	Guide(TR)	4	FUBP1;GMEB2;HSF1;TBP
MSTRG.3097	DNTTIP2	lincRNA	protein_coding	novel	known	Guide(TR)	9	CEBPZ;CTCF;FUBP1;GMEB2;HSF1;SMAD2;TBP;YY1;ZBTB33
MSTRG.3097	DPAGT1	lincRNA	protein_coding	novel	known	Guide(TR)	5	FUBP1;GMEB2;IRF3;YY1;ZBTB33
MSTRG.3097	DYNC1I2	lincRNA	protein_coding	novel	known	Co-factor(TR)	4	ATF2;HSF1;THAP1;YY1
MSTRG.3097	DYNC1I2	lincRNA	protein_coding	novel	known	Guide(TR)	6	HSF1;IRF3;RXRB;SMAD2;SMAD3;YY1
MSTRG.3097	E2F3	lincRNA	protein_coding	novel	known	Co-factor(TR)	5	IRF3;NFYA;PRDM4;YY1;ZNF740
MSTRG.3097	E2F6	lincRNA	protein_coding	novel	known	Guide(TR)	6	FUBP1;GMEB2;SP3;TBP;YY1;ZNF143
MSTRG.3097	E2F7	lincRNA	protein_coding	novel	known	Guide(TR)	5	FOSL1;FUBP1;GMEB2;IRF3;YY1
MSTRG.3097	EAF1	lincRNA	protein_coding	novel	known	Guide(TR)	5	CEBPZ;FUBP1;TBP;YY1;ZBTB33
MSTRG.3097	EAF2	lincRNA	protein_coding	novel	known	Co-factor(TR)	4	ATF2;CTCF;TBP;YY1
MSTRG.3097	EAF2	lincRNA	protein_coding	novel	known	Decoy(TF)(TR)	3	CTCF;TBP;YY1
MSTRG.3097	ECD	lincRNA	protein_coding	novel	known	Co-factor(TR)	8	ATF2;MBD2;SMARCC1;TBP;THAP1;UBTF;YY1;ZBTB33
MSTRG.3097	ECD	lincRNA	protein_coding	novel	known	Guide(TR)	9	CEBPZ;FUBP1;GMEB2;HSF1;SMAD2;SMAD3;TBP;YY1;ZBTB33
MSTRG.3097	EEF1E1	lincRNA	protein_coding	novel	known	Co-factor(TR)	3	USF1;YY1;ZBTB33
MSTRG.3097	EFCAB5	lincRNA	protein_coding	novel	known	Co-factor(TR)	5	CTCF;TEAD3;UBTF;ZBTB33;ZNF740
MSTRG.3097	EFCAB5	lincRNA	protein_coding	novel	known	Decoy(TF)(TR)	3	CTCF;TEAD3;ZBTB33
MSTRG.3097	EID2	lincRNA	protein_coding	novel	known	Co-factor(TR)	5	TBP;THAP1;UBTF;YY1;ZBTB33
MSTRG.3097	EID2	lincRNA	protein_coding	novel	known	Guide(TR)	5	CTCF;SMAD2;TBP;YY1;ZBTB33
MSTRG.3097	EIF1AD	lincRNA	protein_coding	novel	known	Co-factor(TR)	5	ATF2;HSF1;UBTF;YY1;ZBTB33
MSTRG.3097	EIF1AD	lincRNA	protein_coding	novel	known	Guide(TR)	5	CTCF;FUBP1;HSF1;YY1;ZBTB33
MSTRG.3097	EIF2AK2	lincRNA	protein_coding	novel	known	Guide(TR)	4	SMAD2;SMAD3;SP3;ZBTB33
MSTRG.3097	EIF2AK4	lincRNA	protein_coding	novel	known	Guide(TR)	6	FOSL1;HSF1;SMAD2;SMAD3;TGIF1;YY1
MSTRG.3097	EIF2B1	lincRNA	protein_coding	novel	known	Co-factor(TR)	4	MBD2;THAP1;YY1;ZBTB33
MSTRG.3097	EIF2B1	lincRNA	protein_coding	novel	known	Guide(TR)	6	FUBP1;GMEB2;IRF3;SMAD2;YY1;ZBTB33
MSTRG.3097	EIF2B3	lincRNA	protein_coding	novel	known	Guide(TR)	4	CEBPZ;FUBP1;HSF1;YY1
MSTRG.3097	EIF2B4	lincRNA	protein_coding	novel	known	Co-factor(TR)	7	DMAP1;MBD2;SRF;TBP;THAP1;UBTF;YY1
MSTRG.3097	EIF2B4	lincRNA	protein_coding	novel	known	Guide(TR)	6	FUBP1;GMEB2;HSF1;SMAD2;TBP;YY1
MSTRG.3097	EIF2D	lincRNA	protein_coding	novel	known	Co-factor(TR)	4	MYC;SMAD2;YY1;ZBTB33
MSTRG.3097	EIF2D	lincRNA	protein_coding	novel	known	Guide(TR)	6	IRF3;MYC;SMAD2;TBP;YY1;ZBTB33
MSTRG.3097	EIF2S2	lincRNA	protein_coding	novel	known	Co-factor(TR)	3	MYC;TBP;YY1
MSTRG.3097	EIF2S2	lincRNA	protein_coding	novel	known	Guide(TR)	8	CEBPZ;HSF1;IRF3;MYC;SMAD2;TBP;TGIF1;YY1
MSTRG.3097	EIF3B	lincRNA	protein_coding	novel	known	Co-factor(TR)	6	CTCF;MYC;TBP;THAP1;UBTF;YY1
MSTRG.3097	EIF4E	lincRNA	protein_coding	novel	known	Co-factor(TR)	5	GMEB2;MBD2;MYC;YY1;ZBTB33
MSTRG.3097	EIF4E	lincRNA	protein_coding	novel	known	Guide(TR)	7	CEBPZ;FUBP1;GMEB2;MYC;SMAD2;YY1;ZBTB33
MSTRG.3097	EIF4E2	lincRNA	protein_coding	novel	known	Co-factor(TR)	3	ERF;YY1;ZBTB33
MSTRG.3097	EIF4E2	lincRNA	protein_coding	novel	known	Guide(TR)	5	HSF1;IRF3;SMAD2;YY1;ZBTB33
MSTRG.3097	EIF4G1	lincRNA	protein_coding	novel	known	Co-factor(TR)	8	FOSL1;GMEB2;MBD2;PRDM4;SMARCC1;TBP;THAP1;YY1
MSTRG.3097	EIF4G1	lincRNA	protein_coding	novel	known	Guide(TR)	8	FOSL1;FUBP1;GMEB2;HSF1;IRF3;SMAD3;TBP;YY1
MSTRG.3097	EIF4G2	lincRNA	protein_coding	novel	known	Co-factor(TR)	6	CTCF;SMARCC1;TBP;THAP1;YY1;ZBTB33
MSTRG.3097	EIF4G2	lincRNA	protein_coding	novel	known	Guide(TR)	9	CEBPZ;CTCF;HSF1;SMAD2;SMAD3;TBP;TGIF1;YY1;ZBTB33
MSTRG.3097	EIF6	lincRNA	protein_coding	novel	known	Guide(TR)	6	FOSL1;FUBP1;HSF1;MYC;TGIF1;YY1
MSTRG.3097	EMC4	lincRNA	protein_coding	novel	known	Guide(TR)	5	CEBPZ;HSF1;IRF3;SMAD2;YY1
MSTRG.3097	EMC6	lincRNA	protein_coding	novel	known	Guide(TR)	6	FOSL1;FUBP1;GMEB2;HSF1;TBP;YY1
MSTRG.3097	EPB41	lincRNA	protein_coding	novel	known	Co-factor(TR)	5	GMEB2;SMARCC1;TBP;USF2;ZNF143
MSTRG.3097	EPB41	lincRNA	protein_coding	novel	known	Decoy(TF)(TR)	4	GMEB2;NFYA;TBP;ZNF143
MSTRG.3097	EPHA2	lincRNA	protein_coding	novel	known	Guide(TR)	4	FOSL1;HSF1;IRF3;SMAD3
MSTRG.3097	EPRS	lincRNA	protein_coding	novel	known	Co-factor(TR)	3	MYC;TBP;YY1
MSTRG.3097	EPRS	lincRNA	protein_coding	novel	known	Guide(TR)	8	CEBPZ;FUBP1;HSF1;IRF3;MYC;TBP;TGIF1;YY1
MSTRG.3097	ERI1	lincRNA	protein_coding	novel	known	Co-factor(TR)	7	CEBPG;CTCF;SMAD2;TBP;UBTF;YY1;ZBTB33
MSTRG.3097	ERLIN1	lincRNA	protein_coding	novel	known	Guide(TR)	5	FUBP1;HSF1;IRF3;SMAD2;YY1
MSTRG.3097	ESCO1	lincRNA	protein_coding	novel	known	Co-factor(TR)	5	CEBPG;SMARCC1;TBP;USF2;ZNF143
MSTRG.3097	ESCO1	lincRNA	protein_coding	novel	known	Guide(TR)	5	CEBPZ;CTCF;FUBP1;TBP;ZNF143
MSTRG.3097	ESYT1	lincRNA	protein_coding	novel	known	Guide(TR)	4	FOSL1;HSF1;SMAD2;YY1
MSTRG.3097	EXO1	lincRNA	protein_coding	novel	known	Guide(TR)	5	GMEB2;IRF3;SP3;YY1;ZBTB33
MSTRG.3097	EXOC7	lincRNA	protein_coding	novel	known	Co-factor(TR)	7	ATF2;TBP;THAP1;UBTF;USF1;YY1;ZBTB33
MSTRG.3097	EXOC7	lincRNA	protein_coding	novel	known	Guide(TR)	5	RXRB;SMAD2;TBP;YY1;ZBTB33
MSTRG.3097	FAF2	lincRNA	protein_coding	novel	known	Co-factor(TR)	6	ERF;TBP;THAP1;UBTF;YY1;ZBTB33
MSTRG.3097	FAF2	lincRNA	protein_coding	novel	known	Guide(TR)	8	CEBPZ;FUBP1;GMEB2;HSF1;TBP;TGIF1;YY1;ZBTB33
MSTRG.3097	FAM103A1	lincRNA	protein_coding	novel	known	Co-factor(TR)	3	TBP;YY1;ZBTB33
MSTRG.3097	FAM103A1	lincRNA	protein_coding	novel	known	Guide(TR)	5	CEBPZ;SP3;TBP;YY1;ZBTB33
MSTRG.3097	FAM104A	lincRNA	protein_coding	novel	known	Co-factor(TR)	4	ERF;TBP;UBTF;YY1
MSTRG.3097	FAM104A	lincRNA	protein_coding	novel	known	Guide(TR)	6	FUBP1;GMEB2;HSF1;TBP;TGIF1;YY1
MSTRG.3097	FAM204A	lincRNA	protein_coding	novel	known	Guide(TR)	5	HSF1;SMAD2;TBP;ZBTB33;ZNF143
MSTRG.3097	FAM207A	lincRNA	protein_coding	novel	known	Guide(TR)	5	CEBPZ;FUBP1;HSF1;TBP;YY1
MSTRG.3097	FAM53C	lincRNA	protein_coding	novel	known	Guide(TR)	6	FUBP1;HSF1;IRF3;TBP;YY1;ZBTB33
MSTRG.3097	FAM72A	lincRNA	protein_coding	novel	known	Guide(TR)	4	GMEB2;IRF3;YY1;ZBTB33
MSTRG.3097	FAM72D	lincRNA	protein_coding	novel	known	Guide(TR)	4	GMEB2;IRF3;YY1;ZBTB33
MSTRG.3097	FAN1	lincRNA	protein_coding	novel	known	Guide(TR)	4	CTCF;SP3;YY1;ZNF143
MSTRG.3097	FASTKD2	lincRNA	protein_coding	novel	known	Co-factor(TR)	4	TBP;YY1;ZBTB33;ZNF143
MSTRG.3097	FASTKD2	lincRNA	protein_coding	novel	known	Guide(TR)	7	CTCF;FUBP1;SP3;TBP;YY1;ZBTB33;ZNF143
MSTRG.3097	FAU	lincRNA	protein_coding	novel	known	Guide(TR)	6	HSF1;IRF3;MYC;SMAD2;TBP;ZBTB33
MSTRG.3097	FBL	lincRNA	protein_coding	novel	known	Co-factor(TR)	6	CTCF;GMEB2;IRF3;MYC;TBP;YY1
MSTRG.3097	FBL	lincRNA	protein_coding	novel	known	Guide(TR)	8	CEBPZ;CTCF;FUBP1;GMEB2;IRF3;MYC;TBP;YY1
MSTRG.3097	FBXL14	lincRNA	protein_coding	novel	known	Co-factor(TR)	5	CTCF;PATZ1;UBTF;USF1;ZNF143
MSTRG.3097	FBXL14	lincRNA	protein_coding	novel	known	Decoy(TF)(TR)	4	CTCF;GMEB2;PATZ1;ZNF143
MSTRG.3097	FBXO34	lincRNA	protein_coding	novel	known	Co-factor(TR)	5	CTCF;SP3;UBTF;USF1;YY1
MSTRG.3097	FBXO45	lincRNA	protein_coding	novel	known	Guide(TR)	6	CTCF;FUBP1;GMEB2;IRF3;YY1;ZBTB33
MSTRG.3097	FBXW2	lincRNA	protein_coding	novel	known	Co-factor(TR)	6	ATF2;ERF;IRF3;TBP;UBTF;ZBTB33
MSTRG.3097	FCF1	lincRNA	protein_coding	novel	known	Co-factor(TR)	4	GMEB2;MYC;TBP;YY1
MSTRG.3097	FCF1	lincRNA	protein_coding	novel	known	Guide(TR)	11	CEBPZ;CTCF;FUBP1;GMEB2;HSF1;MYC;SMAD2;TBP;TGIF1;YY1;ZNF143
MSTRG.3097	FKBP4	lincRNA	protein_coding	novel	known	Guide(TR)	5	CTCF;GMEB2;TBP;YY1;ZNF143
MSTRG.3097	FLAD1	lincRNA	protein_coding	novel	known	Guide(TR)	6	CTCF;GMEB2;IRF3;TBP;ZBTB33;ZNF232
MSTRG.3097	FOXJ3	lincRNA	protein_coding	novel	known	Co-factor(TR)	6	CTCF;PATZ1;SMARCC1;TBP;UBTF;ZBTB33
MSTRG.3097	FOXJ3	lincRNA	protein_coding	novel	known	Decoy(TF)(TR)	4	CTCF;PATZ1;TBP;ZBTB33
MSTRG.3097	FRG1	lincRNA	protein_coding	novel	known	Guide(TR)	6	CEBPZ;FUBP1;IRF3;SMAD2;YY1;ZBTB33
MSTRG.3097	FRYL	lincRNA	protein_coding	novel	known	Co-factor(TR)	5	CTCF;RUNX1;TBP;YY1;ZNF143
MSTRG.3097	FRYL	lincRNA	protein_coding	novel	known	Decoy(TF)(TR)	6	CTCF;RUNX1;TBP;YY1;ZBTB33;ZNF143
MSTRG.3097	FXR1	lincRNA	protein_coding	novel	known	Guide(TR)	6	CEBPZ;HSF1;SMAD2;TBP;YY1;ZNF143
MSTRG.3097	GAPVD1	lincRNA	protein_coding	novel	known	Co-factor(TR)	4	ATF2;HSF1;PKNOX1;USF1
MSTRG.3097	GAR1	lincRNA	protein_coding	novel	known	Guide(TR)	6	CEBPZ;FUBP1;SMAD2;TBP;YY1;ZBTB33
MSTRG.3097	GDI2	lincRNA	protein_coding	novel	known	Co-factor(TR)	6	ERF;HSF1;MYC;YY1;ZBTB33;ZNF784
MSTRG.3097	GDI2	lincRNA	protein_coding	novel	known	Guide(TR)	5	HSF1;MYC;SMAD2;YY1;ZBTB33
MSTRG.3097	GEMIN2	lincRNA	protein_coding	novel	known	Co-factor(TR)	4	GMEB2;PRDM4;USF1;YY1
MSTRG.3097	GEMIN2	lincRNA	protein_coding	novel	known	Guide(TR)	5	CEBPZ;GMEB2;IRF3;YY1;ZBTB33
MSTRG.3097	GEMIN6	lincRNA	protein_coding	novel	known	Co-factor(TR)	3	CTCF;TBP;YY1
MSTRG.3097	GEMIN6	lincRNA	protein_coding	novel	known	Guide(TR)	5	CTCF;FUBP1;IRF3;TBP;YY1
MSTRG.3097	GEMIN7	lincRNA	protein_coding	novel	known	Co-factor(TR)	5	ARNTL2;TBP;THAP1;UBTF;YY1
MSTRG.3097	GEMIN7	lincRNA	protein_coding	novel	known	Guide(TR)	6	CEBPZ;FUBP1;GMEB2;IRF3;TBP;YY1
MSTRG.3097	GFI1	lincRNA	protein_coding	novel	known	Co-factor(TR)	4	ATF2;CTCF;E2F8;ZBTB14
MSTRG.3097	GGNBP2	lincRNA	protein_coding	novel	known	Guide(TR)	6	CEBPZ;FUBP1;RXRB;SMAD2;TBP;ZBTB33
MSTRG.3097	GGPS1	lincRNA	protein_coding	novel	known	Guide(TR)	4	HSF1;SMAD2;TGIF1;YY1
MSTRG.3097	GLA	lincRNA	protein_coding	novel	known	Co-factor(TR)	4	IRF3;TBP;USF1;YY1
MSTRG.3097	GLG1	lincRNA	protein_coding	novel	known	Guide(TR)	4	RXRB;SMAD2;SMAD3;YY1
MSTRG.3097	GLO1	lincRNA	protein_coding	novel	known	Co-factor(TR)	4	FUBP1;IRF3;MBD2;YY1
MSTRG.3097	GNG12	lincRNA	protein_coding	novel	known	Guide(TR)	5	FOXC2;HSF1;SMAD2;SMAD3;YY1
MSTRG.3097	GNL3	lincRNA	protein_coding	novel	known	Guide(TR)	6	CTCF;GMEB2;IRF3;MYC;YY1;ZBTB33
MSTRG.3097	GNPNAT1	lincRNA	protein_coding	novel	known	Guide(TR)	7	CEBPZ;FOSL1;FUBP1;HSF1;MYC;TGIF1;YY1
MSTRG.3097	GOSR1	lincRNA	protein_coding	novel	known	Guide(TR)	3	NFYA;SP3;TBP
MSTRG.3097	GPALPP1	lincRNA	protein_coding	novel	known	Guide(TR)	5	CEBPZ;RXRB;SMAD2;YY1;ZBTB33
MSTRG.3097	GPN3	lincRNA	protein_coding	novel	known	Co-factor(TR)	6	GMEB2;SMARCC1;TBP;YY1;ZBTB33;ZNF143
MSTRG.3097	GPN3	lincRNA	protein_coding	novel	known	Guide(TR)	5	GMEB2;TBP;YY1;ZBTB33;ZNF143
MSTRG.3097	GPSM3	lincRNA	protein_coding	novel	known	Co-factor(TR)	5	CTCF;KLF13;TBP;USF2;ZNF143
MSTRG.3097	GRSF1	lincRNA	protein_coding	novel	known	Co-factor(TR)	5	CTCF;MYC;TBP;UBTF;YY1
MSTRG.3097	GRSF1	lincRNA	protein_coding	novel	known	Guide(TR)	11	CEBPZ;CTCF;FUBP1;HSF1;IRF3;MYC;SMAD2;TBP;YY1;ZBTB33;ZNF143
MSTRG.3097	GRWD1	lincRNA	protein_coding	novel	known	Guide(TR)	6	FOSL1;FUBP1;GMEB2;MYC;TBP;YY1
MSTRG.3097	GSK3B	lincRNA	protein_coding	novel	known	Co-factor(TR)	5	ATF2;NFYA;SMAD2;YY1;ZBTB33
MSTRG.3097	GSK3B	lincRNA	protein_coding	novel	known	Guide(TR)	6	NFYA;SMAD2;SREBF2;YY1;ZBTB33;ZNF143
MSTRG.3097	GSPT1	lincRNA	protein_coding	novel	known	Co-factor(TR)	7	CTCF;MYC;TBP;THAP1;UBTF;YY1;ZBTB33
MSTRG.3097	GSPT1	lincRNA	protein_coding	novel	known	Guide(TR)	11	CEBPZ;CTCF;FOSL1;FUBP1;GMEB2;HSF1;MYC;SMAD2;TBP;YY1;ZBTB33
MSTRG.3097	GTF2F1	lincRNA	protein_coding	novel	known	Co-factor(TR)	5	GMEB2;SMAD5;TBP;THAP1;YY1
MSTRG.3097	GTF2F1	lincRNA	protein_coding	novel	known	Guide(TR)	7	GMEB2;HSF1;IRF3;SMAD2;TBP;YY1;ZBTB33
MSTRG.3097	GTF2H1	lincRNA	protein_coding	novel	known	Co-factor(TR)	3	TBP;YY1;ZBTB33
MSTRG.3097	GTF2H1	lincRNA	protein_coding	novel	known	Guide(TR)	7	CEBPZ;CTCF;FUBP1;SMAD2;TBP;YY1;ZBTB33
MSTRG.3097	GTF2H3	lincRNA	protein_coding	novel	known	Co-factor(TR)	4	MYC;TBP;THAP1;YY1
MSTRG.3097	GTF2H3	lincRNA	protein_coding	novel	known	Guide(TR)	8	CEBPZ;FUBP1;IRF3;MYC;SP3;TBP;TGIF1;YY1
MSTRG.3097	GTF3C1	lincRNA	protein_coding	novel	known	Co-factor(TR)	6	CTCF;GTF2A1;TBP;UBTF;YY1;ZNF143
MSTRG.3097	GTF3C1	lincRNA	protein_coding	novel	known	Guide(TR)	10	CTCF;FUBP1;GMEB2;HSF1;IRF3;SMAD3;TBP;YY1;ZBTB33;ZNF143
MSTRG.3097	GTF3C2	lincRNA	protein_coding	novel	known	Guide(TR)	6	CTCF;FUBP1;GMEB2;IRF3;SP3;YY1
MSTRG.3097	GTF3C3	lincRNA	protein_coding	novel	known	Co-factor(TR)	5	TBP;UBTF;USF1;YY1;ZBTB33
MSTRG.3097	GTF3C3	lincRNA	protein_coding	novel	known	Guide(TR)	9	CTCF;FUBP1;GMEB2;IRF3;SMAD2;SP3;TBP;YY1;ZBTB33
MSTRG.3097	GTF3C4	lincRNA	protein_coding	novel	known	Co-factor(TR)	9	ATF2;CTCF;GMEB2;SMAD5;SMARCC1;TBP;THAP1;UBTF;YY1
MSTRG.3097	GTPBP4	lincRNA	protein_coding	novel	known	Co-factor(TR)	6	CTCF;GMEB2;MYC;TBP;THAP1;YY1
MSTRG.3097	GTPBP4	lincRNA	protein_coding	novel	known	Guide(TR)	9	CTCF;FUBP1;GMEB2;IRF3;MYC;SP3;TBP;YY1;ZNF143
MSTRG.3097	GXYLT1	lincRNA	protein_coding	novel	known	Guide(TR)	4	HSF1;IRF3;SMAD2;YY1
MSTRG.3097	HAT1	lincRNA	protein_coding	novel	known	Guide(TR)	5	CTCF;FUBP1;GMEB2;YY1;ZBTB33
MSTRG.3097	HAUS2	lincRNA	protein_coding	novel	known	Guide(TR)	5	FUBP1;GMEB2;SMAD2;YY1;ZBTB33
MSTRG.3097	HAUS6	lincRNA	protein_coding	novel	known	Co-factor(TR)	3	GMEB2;YY1;ZBTB33
MSTRG.3097	HEXDC	lincRNA	protein_coding	novel	known	Co-factor(TR)	4	ATF2;TBP;USF1;ZBTB14
MSTRG.3097	HINT1	lincRNA	protein_coding	novel	known	Co-factor(TR)	3	TBP;YY1;ZBTB33
MSTRG.3097	HMGN1	lincRNA	protein_coding	novel	known	Co-factor(TR)	5	CEBPZ;MBD2;MYC;USF1;ZBTB33
MSTRG.3097	HMGN1	lincRNA	protein_coding	novel	known	Guide(TR)	6	CEBPZ;FUBP1;GMEB2;MYC;SMAD2;ZBTB33
MSTRG.3097	HN1	lincRNA	protein_coding	novel	known	Co-factor(TR)	4	FOSL1;IRF3;TBP;YY1
MSTRG.3097	HN1	lincRNA	protein_coding	novel	known	Guide(TR)	4	FOSL1;IRF3;TBP;YY1
MSTRG.3097	HNRNPC	lincRNA	protein_coding	novel	known	Guide(TR)	6	CEBPZ;FUBP1;GMEB2;SMAD2;YY1;ZBTB33
MSTRG.3097	HNRNPF	lincRNA	protein_coding	novel	known	Guide(TR)	4	CEBPZ;FUBP1;GMEB2;TGIF1
MSTRG.3097	HNRNPL	lincRNA	protein_coding	novel	known	Co-factor(TR)	5	CEBPZ;GMEB2;MYC;USF1;ZBTB33
MSTRG.3097	HNRNPL	lincRNA	protein_coding	novel	known	Guide(TR)	8	CEBPZ;FUBP1;GMEB2;HSF1;MYC;SMAD2;YY1;ZBTB33
MSTRG.3097	HNRNPLL	lincRNA	protein_coding	novel	known	Co-factor(TR)	6	ATF2;CEBPZ;SMARCC1;TBP;YY1;ZBTB33
MSTRG.3097	HNRNPLL	lincRNA	protein_coding	novel	known	Guide(TR)	8	CEBPZ;FUBP1;SMAD2;SP3;TBP;YY1;ZBTB33;ZNF143
MSTRG.3097	HNRNPU	lincRNA	protein_coding	novel	known	Guide(TR)	3	CEBPZ;SMAD2;YY1
MSTRG.3097	HNRNPUL1	lincRNA	protein_coding	novel	known	Co-factor(TR)	4	ATF2;CEBPZ;RXRB;YY1
MSTRG.3097	HNRNPUL1	lincRNA	protein_coding	novel	known	Guide(TR)	7	CEBPZ;FUBP1;IRF3;RXRB;SMAD2;YY1;ZBTB33
MSTRG.3097	HSD17B7	lincRNA	protein_coding	novel	known	Guide(TR)	4	CTCF;FUBP1;IRF3;YY1
MSTRG.3097	HSP90B1	lincRNA	protein_coding	novel	known	Co-factor(TR)	3	IRF3;PRDM4;YY1
MSTRG.3097	HSPB11	lincRNA	protein_coding	novel	known	Co-factor(TR)	5	CTCF;TBP;UBTF;YY1;ZBTB33
MSTRG.3097	HSPB11	lincRNA	protein_coding	novel	known	Guide(TR)	7	CEBPZ;CTCF;FUBP1;GMEB2;TBP;YY1;ZBTB33
MSTRG.3097	HSPBP1	lincRNA	protein_coding	novel	known	Guide(TR)	4	FOSL1;FUBP1;GMEB2;IRF3
MSTRG.3097	ICE2	lincRNA	protein_coding	novel	known	Guide(TR)	8	CEBPZ;FUBP1;GMEB2;MYC;SMAD2;SP3;YY1;ZBTB33
MSTRG.3097	IFRD2	lincRNA	protein_coding	novel	known	Guide(TR)	5	FOSL1;FUBP1;GMEB2;HSF1;YY1
MSTRG.3097	IK	lincRNA	protein_coding	novel	known	Guide(TR)	5	CEBPZ;FUBP1;GMEB2;HSF1;SMAD2
MSTRG.3097	IL4I1	lincRNA	protein_coding	novel	known	Co-factor(TR)	7	CTCF;IRF3;TBP;UBTF;USF1;YY1;ZBTB33
MSTRG.3097	IL4I1	lincRNA	protein_coding	novel	known	Guide(TR)	8	CEBPZ;CTCF;FUBP1;GMEB2;IRF3;TBP;YY1;ZBTB33
MSTRG.3097	IMP3	lincRNA	protein_coding	novel	known	Guide(TR)	3	FUBP1;YY1;ZBTB33
MSTRG.3097	INTS6	lincRNA	protein_coding	novel	known	Co-factor(TR)	4	NFYA;SP3;TBP;ZNF143
MSTRG.3097	INTS6	lincRNA	protein_coding	novel	known	Guide(TR)	8	CEBPZ;FUBP1;NFYA;SMAD2;SP3;TBP;ZBTB33;ZNF143
MSTRG.3097	INTS8	lincRNA	protein_coding	novel	known	Co-factor(TR)	5	ATF2;PRDM4;TBP;USF1;YY1
MSTRG.3097	IPO4	lincRNA	protein_coding	novel	known	Co-factor(TR)	4	GMEB2;TBP;THAP1;YY1
MSTRG.3097	IPO4	lincRNA	protein_coding	novel	known	Guide(TR)	6	FOSL1;FUBP1;GMEB2;HSF1;TBP;YY1
MSTRG.3097	IST1	lincRNA	protein_coding	novel	known	Guide(TR)	5	FUBP1;IRF3;PATZ1;SMAD2;YY1
MSTRG.3097	ITCH	lincRNA	protein_coding	novel	known	Guide(TR)	7	CEBPZ;FUBP1;GMEB2;SP3;TBP;ZBTB33;ZNF143
MSTRG.3097	ITGB1	lincRNA	protein_coding	novel	known	Guide(TR)	3	FOSL1;HSF1;SMAD2
MSTRG.3097	ITPA	lincRNA	protein_coding	novel	known	Guide(TR)	6	CTCF;FUBP1;GMEB2;IRF3;TBP;ZBTB33
MSTRG.3097	IWS1	lincRNA	protein_coding	novel	known	Guide(TR)	6	CEBPZ;FUBP1;GMEB2;HSF1;SMAD2;YY1
MSTRG.3097	KAT8	lincRNA	protein_coding	novel	known	Co-factor(TR)	5	CTCF;NFYA;TBP;USF1;ZBTB33
MSTRG.3097	KAT8	lincRNA	protein_coding	novel	known	Decoy(TF)(TR)	4	CTCF;NFYA;TBP;ZBTB33
MSTRG.3097	KCTD5	lincRNA	protein_coding	novel	known	Co-factor(TR)	5	ERF;MYC;TBP;UBTF;YY1
MSTRG.3097	KCTD5	lincRNA	protein_coding	novel	known	Guide(TR)	6	CEBPZ;FUBP1;GMEB2;MYC;TBP;YY1
MSTRG.3097	KHDRBS1	lincRNA	protein_coding	novel	known	Guide(TR)	4	GMEB2;SMAD2;YY1;ZBTB33
MSTRG.3097	KHSRP	lincRNA	protein_coding	novel	known	Guide(TR)	4	FUBP1;GMEB2;HSF1;MYC
MSTRG.3097	KIAA0196	lincRNA	protein_coding	novel	known	Co-factor(TR)	7	ATF2;MBD2;SMAD2;TFE3;THAP1;YY1;ZBTB33
MSTRG.3097	KIAA0391	lincRNA	protein_coding	novel	known	Co-factor(TR)	5	ARNTL2;TBP;THAP1;YY1;ZBTB33
MSTRG.3097	KIAA0391	lincRNA	protein_coding	novel	known	Guide(TR)	7	CEBPZ;FUBP1;GMEB2;SMAD2;TBP;YY1;ZBTB33
MSTRG.3097	KIAA0586	lincRNA	protein_coding	novel	known	Guide(TR)	5	FUBP1;GMEB2;SMAD2;YY1;ZBTB33
MSTRG.3097	KIAA0753	lincRNA	protein_coding	novel	known	Guide(TR)	5	NFYA;SMAD2;TBP;TGIF1;ZNF143
MSTRG.3097	KIF18A	lincRNA	protein_coding	novel	known	Guide(TR)	4	GMEB2;IRF3;TBP;YY1
MSTRG.3097	KIF23	lincRNA	protein_coding	novel	known	Guide(TR)	5	CTCF;GMEB2;IRF3;TBP;YY1
MSTRG.3097	KIF5B	lincRNA	protein_coding	novel	known	Guide(TR)	4	HSF1;SMAD2;YY1;ZNF143
MSTRG.3097	KIN	lincRNA	protein_coding	novel	known	Guide(TR)	6	CEBPZ;FUBP1;SMAD2;TBP;YY1;ZBTB33
MSTRG.3097	KLF16	lincRNA	protein_coding	novel	known	Guide(TR)	4	FOSL1;GMEB2;IRF3;MYC
MSTRG.3097	KLHL8	lincRNA	protein_coding	novel	known	Decoy(TF)(TR)	4	CTCF;TBP;YY1;ZBTB33
MSTRG.3097	KNSTRN	lincRNA	protein_coding	novel	known	Guide(TR)	3	GMEB2;IRF3;YY1
MSTRG.3097	KPNA1	lincRNA	protein_coding	novel	known	Guide(TR)	8	CEBPZ;FUBP1;HSF1;SMAD2;TBP;YY1;ZBTB33;ZNF143
MSTRG.3097	KPNA2	lincRNA	protein_coding	novel	known	Co-factor(TR)	4	TBP;USF1;YY1;ZBTB33
MSTRG.3097	KPNA2	lincRNA	protein_coding	novel	known	Guide(TR)	8	CTCF;FOSL1;FUBP1;GMEB2;IRF3;TBP;YY1;ZBTB33
MSTRG.3097	KPNB1	lincRNA	protein_coding	novel	known	Co-factor(TR)	6	MBD2;MYC;TBP;THAP1;UBTF;YY1
MSTRG.3097	KPNB1	lincRNA	protein_coding	novel	known	Guide(TR)	8	CTCF;FOSL1;FUBP1;GMEB2;HSF1;MYC;TBP;YY1
MSTRG.3097	LACTB	lincRNA	protein_coding	novel	known	Guide(TR)	3	HSF1;SMAD2;YY1
MSTRG.3097	LASP1	lincRNA	protein_coding	novel	known	Guide(TR)	6	FOSL1;HSF1;SMAD2;SMAD3;TGIF1;YY1
MSTRG.3097	LEF1	lincRNA	protein_coding	novel	known	Co-factor(TR)	6	CTCF;E2F8;PATZ1;TBP;USF1;ZBTB14
MSTRG.3097	LEMD2	lincRNA	protein_coding	novel	known	Co-factor(TR)	9	ATF2;CTCF;ERF;TBP;THAP1;UBTF;USF1;YY1;ZNF75A
MSTRG.3097	LIN7C	lincRNA	protein_coding	novel	known	Co-factor(TR)	5	SMARCC1;SP3;TBP;YY1;ZNF143
MSTRG.3097	LIN7C	lincRNA	protein_coding	novel	known	Guide(TR)	7	CEBPZ;SMAD2;SP3;TBP;TGIF1;YY1;ZNF143
MSTRG.3097	LRRC42	lincRNA	protein_coding	novel	known	Guide(TR)	6	FOSL1;FUBP1;HSF1;IRF3;TGIF1;YY1
MSTRG.3097	LRRC57	lincRNA	protein_coding	novel	known	Guide(TR)	5	HSF1;IRF3;SMAD2;YY1;ZBTB33
MSTRG.3097	LSM5	lincRNA	protein_coding	novel	known	Co-factor(TR)	6	CTCF;GMEB2;USF1;YY1;ZBTB14;ZBTB33
MSTRG.3097	LUZP1	lincRNA	protein_coding	novel	known	Guide(TR)	4	HSF1;SMAD2;SMAD3;YY1
MSTRG.3097	LYAR	lincRNA	protein_coding	novel	known	Guide(TR)	6	FUBP1;GMEB2;HSF1;TBP;YY1;ZBTB33
MSTRG.3097	M6PR	lincRNA	protein_coding	novel	known	Co-factor(TR)	5	CEBPZ;CTCF;TBP;THAP1;YY1
MSTRG.3097	M6PR	lincRNA	protein_coding	novel	known	Guide(TR)	8	CEBPZ;CTCF;FUBP1;IRF3;SMAD2;TBP;TGIF1;YY1
MSTRG.3097	MAD2L1	lincRNA	protein_coding	novel	known	Guide(TR)	4	GMEB2;IRF3;YY1;ZBTB33
MSTRG.3097	MAD2L1BP	lincRNA	protein_coding	novel	known	Co-factor(TR)	7	ERF;PRDM4;SMARCC1;TBP;UBTF;USF1;YY1
MSTRG.3097	MAP3K7	lincRNA	protein_coding	novel	known	Co-factor(TR)	6	ATF2;SMAD2;TBP;UBTF;YY1;ZBTB33
MSTRG.3097	MAP4K4	lincRNA	protein_coding	novel	known	Guide(TR)	4	HSF1;SMAD2;SMAD3;YY1
MSTRG.3097	MARCH7	lincRNA	protein_coding	novel	known	Guide(TR)	4	CEBPZ;FUBP1;HSF1;SMAD2
MSTRG.3097	MARS	lincRNA	protein_coding	novel	known	Guide(TR)	8	CEBPZ;CTCF;FUBP1;GMEB2;IRF3;TBP;TGIF1;YY1
MSTRG.3097	MASTL	lincRNA	protein_coding	novel	known	Guide(TR)	4	GMEB2;IRF3;YY1;ZBTB33
MSTRG.3097	MAT2B	lincRNA	protein_coding	novel	known	Guide(TR)	3	HSF1;SMAD2;ZBTB33
MSTRG.3097	MATR3	lincRNA	protein_coding	novel	known	Guide(TR)	6	CEBPZ;GMEB2;RXRB;SMAD2;YY1;ZBTB33
MSTRG.3097	MBD1	lincRNA	protein_coding	novel	known	Guide(TR)	3	GMEB2;IRF3;TBP
MSTRG.3097	MCFD2	lincRNA	protein_coding	novel	known	Guide(TR)	3	FOSL1;HSF1;SMAD3
MSTRG.3097	MCMBP	lincRNA	protein_coding	novel	known	Guide(TR)	5	FUBP1;GMEB2;SMAD2;YY1;ZBTB33
MSTRG.3097	MCTS1	lincRNA	protein_coding	novel	known	Co-factor(TR)	3	TBP;YY1;ZBTB33
MSTRG.3097	MED14	lincRNA	protein_coding	novel	known	Co-factor(TR)	6	CTCF;SP3;UBTF;YY1;ZKSCAN3;ZNF75A
MSTRG.3097	MED21	lincRNA	protein_coding	novel	known	Co-factor(TR)	4	ATF2;NFYB;TBP;ZNF143
MSTRG.3097	MED21	lincRNA	protein_coding	novel	known	Guide(TR)	7	CEBPZ;CTCF;NFYB;SMAD2;TBP;ZBTB33;ZNF143
MSTRG.3097	MED24	lincRNA	protein_coding	novel	known	Guide(TR)	6	FUBP1;GMEB2;HSF1;SMAD2;YY1;ZBTB33
MSTRG.3097	MED25	lincRNA	protein_coding	novel	known	Guide(TR)	5	GMEB2;IRF3;NFYA;RXRB;TBP
MSTRG.3097	MED4	lincRNA	protein_coding	novel	known	Guide(TR)	6	CEBPZ;FUBP1;HSF1;SMAD2;ZBTB33;ZNF143
MSTRG.3097	MED6	lincRNA	protein_coding	novel	known	Guide(TR)	8	CEBPZ;FUBP1;GMEB2;HSF1;SMAD2;TBP;YY1;ZBTB33
MSTRG.3097	MED8	lincRNA	protein_coding	novel	known	Guide(TR)	4	HSF1;IRF3;TGIF1;YY1
MSTRG.3097	MEN1	lincRNA	protein_coding	novel	known	Guide(TR)	6	FUBP1;GMEB2;HSF1;IRF3;TBP;YY1
MSTRG.3097	METAP1	lincRNA	protein_coding	novel	known	Guide(TR)	6	CEBPZ;FUBP1;GMEB2;SMAD2;ZBTB33;ZNF143
MSTRG.3097	METAP2	lincRNA	protein_coding	novel	known	Co-factor(TR)	6	CEBPZ;MYC;SMARCC1;TBP;YY1;ZBTB33
MSTRG.3097	METAP2	lincRNA	protein_coding	novel	known	Guide(TR)	10	CEBPZ;CTCF;FUBP1;GMEB2;IRF3;MYC;SMAD2;TBP;YY1;ZBTB33
MSTRG.3097	METTL1	lincRNA	protein_coding	novel	known	Guide(TR)	4	FUBP1;IRF3;TBP;YY1
MSTRG.3097	METTL13	lincRNA	protein_coding	novel	known	Co-factor(TR)	6	IRF3;PRDM4;SMARCC1;TBP;THAP1;YY1
MSTRG.3097	METTL13	lincRNA	protein_coding	novel	known	Guide(TR)	7	CTCF;FUBP1;GMEB2;IRF3;TBP;YY1;ZBTB33
MSTRG.3097	METTL14	lincRNA	protein_coding	novel	known	Guide(TR)	4	CEBPZ;SMAD2;SP3;ZBTB33
MSTRG.3097	METTL15	lincRNA	protein_coding	novel	known	Guide(TR)	4	CEBPZ;FUBP1;SP3;ZNF143
MSTRG.3097	METTL21A	lincRNA	protein_coding	novel	known	Guide(TR)	3	GMEB2;SMAD2;YY1
MSTRG.3097	METTL23	lincRNA	protein_coding	novel	known	Co-factor(TR)	4	TBP;UBTF;YY1;ZBTB33
MSTRG.3097	METTL23	lincRNA	protein_coding	novel	known	Guide(TR)	5	FUBP1;IRF3;TBP;YY1;ZBTB33
MSTRG.3097	METTL2A	lincRNA	protein_coding	novel	known	Co-factor(TR)	5	CTCF;TBP;THAP1;YY1;ZBTB33
MSTRG.3097	METTL2A	lincRNA	protein_coding	novel	known	Guide(TR)	7	CTCF;FUBP1;GMEB2;IRF3;TBP;YY1;ZBTB33
MSTRG.3097	METTL5	lincRNA	protein_coding	novel	known	Co-factor(TR)	4	CTCF;TBP;YY1;ZBTB33
MSTRG.3097	METTL5	lincRNA	protein_coding	novel	known	Guide(TR)	7	CEBPZ;CTCF;FUBP1;TBP;TGIF1;YY1;ZBTB33
MSTRG.3097	METTL6	lincRNA	protein_coding	novel	known	Co-factor(TR)	3	PRDM4;TBP;YY1
MSTRG.3097	METTL6	lincRNA	protein_coding	novel	known	Guide(TR)	4	RXRB;SP3;TBP;YY1
MSTRG.3097	MFF	lincRNA	protein_coding	novel	known	Guide(TR)	4	CEBPZ;SMAD2;TGIF1;YY1
MSTRG.3097	MINA	lincRNA	protein_coding	novel	known	Guide(TR)	7	CEBPZ;FUBP1;HSF1;IRF3;MYC;TGIF1;YY1
MSTRG.3097	MIS12	lincRNA	protein_coding	novel	known	Guide(TR)	6	CEBPZ;FUBP1;GMEB2;SMAD2;YY1;ZBTB33
MSTRG.3097	MLH1	lincRNA	protein_coding	novel	known	Guide(TR)	4	FUBP1;GMEB2;SMAD2;YY1
MSTRG.3097	MOB4	lincRNA	protein_coding	novel	known	Co-factor(TR)	5	SMAD2;SRF;YY1;ZBTB33;ZNF143
MSTRG.3097	MOB4	lincRNA	protein_coding	novel	known	Guide(TR)	6	CEBPZ;SMAD2;TBP;YY1;ZBTB33;ZNF143
MSTRG.3097	MORF4L1	lincRNA	protein_coding	novel	known	Co-factor(TR)	2	THAP1;YY1
MSTRG.3097	MORF4L1	lincRNA	protein_coding	novel	known	Guide(TR)	2	SMAD2;YY1
MSTRG.3097	MPHOSPH6	lincRNA	protein_coding	novel	known	Co-factor(TR)	4	SMARCC1;TBP;YY1;ZBTB33
MSTRG.3097	MPHOSPH6	lincRNA	protein_coding	novel	known	Guide(TR)	6	CTCF;FUBP1;SMAD2;TBP;YY1;ZBTB33
MSTRG.3097	MPHOSPH9	lincRNA	protein_coding	novel	known	Guide(TR)	4	GMEB2;IRF3;YY1;ZBTB33
MSTRG.3097	MPLKIP	lincRNA	protein_coding	novel	known	Co-factor(TR)	4	MBD2;MYC;TBP;YY1
MSTRG.3097	MRPL1	lincRNA	protein_coding	novel	known	Guide(TR)	7	CEBPZ;CTCF;FUBP1;HSF1;SMAD2;TBP;YY1
MSTRG.3097	MRPL13	lincRNA	protein_coding	novel	known	Co-factor(TR)	4	TBP;YY1;ZBTB33;ZBTB6
MSTRG.3097	MRPL18	lincRNA	protein_coding	novel	known	Co-factor(TR)	5	GMEB2;HSF1;TBP;UBTF;YY1
MSTRG.3097	MRPL19	lincRNA	protein_coding	novel	known	Co-factor(TR)	4	TBP;UBTF;YY1;ZBTB33
MSTRG.3097	MRPL19	lincRNA	protein_coding	novel	known	Guide(TR)	8	CTCF;FUBP1;HSF1;MYC;SMAD2;TBP;YY1;ZBTB33
MSTRG.3097	MRPL21	lincRNA	protein_coding	novel	known	Co-factor(TR)	6	CTCF;SMARCC1;TBP;THAP1;YY1;ZBTB33
MSTRG.3097	MRPL21	lincRNA	protein_coding	novel	known	Guide(TR)	4	CTCF;TBP;YY1;ZBTB33
MSTRG.3097	MRPL3	lincRNA	protein_coding	novel	known	Co-factor(TR)	6	CTCF;MYC;TBP;YY1;ZBTB33;ZNF143
MSTRG.3097	MRPL3	lincRNA	protein_coding	novel	known	Guide(TR)	9	CTCF;FUBP1;GMEB2;IRF3;MYC;TBP;YY1;ZBTB33;ZNF143
MSTRG.3097	MRPL39	lincRNA	protein_coding	novel	known	Guide(TR)	4	CEBPZ;GMEB2;YY1;ZBTB33
MSTRG.3097	MRPL42	lincRNA	protein_coding	novel	known	Co-factor(TR)	5	CTCF;MYC;TBP;YY1;ZNF143
MSTRG.3097	MRPL42	lincRNA	protein_coding	novel	known	Guide(TR)	10	CEBPZ;CTCF;FUBP1;IRF3;MYC;SMAD2;SP3;TBP;YY1;ZNF143
MSTRG.3097	MRPL44	lincRNA	protein_coding	novel	known	Co-factor(TR)	4	TBP;THAP1;YY1;ZBTB33
MSTRG.3097	MRPL44	lincRNA	protein_coding	novel	known	Guide(TR)	5	CEBPZ;SMAD2;TBP;YY1;ZBTB33
MSTRG.3097	MRPL45	lincRNA	protein_coding	novel	known	Co-factor(TR)	4	MYC;THAP1;YY1;ZBTB33
MSTRG.3097	MRPL45	lincRNA	protein_coding	novel	known	Guide(TR)	7	CEBPZ;CTCF;MYC;SMAD2;TGIF1;YY1;ZBTB33
MSTRG.3097	MRPL47	lincRNA	protein_coding	novel	known	Guide(TR)	5	FUBP1;HSF1;IRF3;TBP;YY1
MSTRG.3097	MRPL49	lincRNA	protein_coding	novel	known	Guide(TR)	6	CTCF;FUBP1;GMEB2;TBP;TGIF1;YY1
MSTRG.3097	MRPL57	lincRNA	protein_coding	novel	known	Guide(TR)	5	CEBPZ;FUBP1;GMEB2;SMAD2;ZBTB33
MSTRG.3097	MRPS14	lincRNA	protein_coding	novel	known	Co-factor(TR)	4	CTCF;TBP;YY1;ZBTB33
MSTRG.3097	MRPS14	lincRNA	protein_coding	novel	known	Guide(TR)	6	CTCF;FUBP1;IRF3;TBP;YY1;ZBTB33
MSTRG.3097	MRPS15	lincRNA	protein_coding	novel	known	Co-factor(TR)	3	CEBPG;THAP1;YY1
MSTRG.3097	MRPS15	lincRNA	protein_coding	novel	known	Guide(TR)	5	CEBPZ;FUBP1;HSF1;MYC;YY1
MSTRG.3097	MRPS18A	lincRNA	protein_coding	novel	known	Co-factor(TR)	4	TBP;THAP1;UBTF;YY1
MSTRG.3097	MRPS2	lincRNA	protein_coding	novel	known	Co-factor(TR)	4	MYC;TBP;THAP1;YY1
MSTRG.3097	MRPS22	lincRNA	protein_coding	novel	known	Co-factor(TR)	4	TBP;THAP1;YY1;ZBTB33
MSTRG.3097	MRPS22	lincRNA	protein_coding	novel	known	Guide(TR)	6	FUBP1;HSF1;TBP;YY1;ZBTB33;ZNF143
MSTRG.3097	MRPS34	lincRNA	protein_coding	novel	known	Co-factor(TR)	5	CTCF;MYC;TBP;UBTF;YY1
MSTRG.3097	MRPS34	lincRNA	protein_coding	novel	known	Guide(TR)	7	CTCF;FUBP1;GMEB2;IRF3;MYC;TBP;YY1
MSTRG.3097	MRRF	lincRNA	protein_coding	novel	known	Co-factor(TR)	6	CTCF;IRF3;TBP;YY1;ZBTB33;ZNF143
MSTRG.3097	MSI2	lincRNA	protein_coding	novel	known	Co-factor(TR)	4	CTCF;TBP;USF1;ZNF740
MSTRG.3097	MTAP	lincRNA	protein_coding	novel	known	Co-factor(TR)	4	ETV4;TBP;YY1;ZBTB33
MSTRG.3097	MTCH2	lincRNA	protein_coding	novel	known	Co-factor(TR)	6	CTCF;SMARCC1;TBP;THAP1;YY1;ZBTB33
MSTRG.3097	MTCH2	lincRNA	protein_coding	novel	known	Guide(TR)	7	CTCF;FUBP1;GMEB2;HSF1;TBP;YY1;ZBTB33
MSTRG.3097	MTFMT	lincRNA	protein_coding	novel	known	Guide(TR)	5	CTCF;FUBP1;SMAD2;TBP;YY1
MSTRG.3097	MTHFD1L	lincRNA	protein_coding	novel	known	Co-factor(TR)	6	IRF3;MBD2;TBP;TFE3;YY1;ZBTB33
MSTRG.3097	MTIF2	lincRNA	protein_coding	novel	known	Co-factor(TR)	5	CTCF;GMEB2;TBP;UBTF;YY1
MSTRG.3097	MTIF2	lincRNA	protein_coding	novel	known	Guide(TR)	5	CTCF;FUBP1;GMEB2;TBP;YY1
MSTRG.3097	MTMR2	lincRNA	protein_coding	novel	known	Guide(TR)	3	HSF1;SMAD2;YY1
MSTRG.3097	MTPAP	lincRNA	protein_coding	novel	known	Guide(TR)	4	CEBPZ;GMEB2;SMAD2;YY1
MSTRG.3097	MTRF1	lincRNA	protein_coding	novel	known	Guide(TR)	5	FUBP1;GMEB2;YY1;ZNF143;ZNF232
MSTRG.3097	MYB	lincRNA	protein_coding	novel	known	Co-factor(TR)	7	ATF2;E2F8;TBP;UBTF;USF1;YY1;ZBTB14
MSTRG.3097	MYBBP1A	lincRNA	protein_coding	novel	known	Co-factor(TR)	4	CTCF;MYC;TBP;YY1
MSTRG.3097	MYBBP1A	lincRNA	protein_coding	novel	known	Guide(TR)	9	CTCF;FOSL1;FUBP1;GMEB2;HSF1;MYC;TBP;YY1;ZBTB33
MSTRG.3097	MYL12B	lincRNA	protein_coding	novel	known	Guide(TR)	4	FOSL1;HSF1;SMAD2;YY1
MSTRG.3097	MYO19	lincRNA	protein_coding	novel	known	Guide(TR)	6	CTCF;GMEB2;IRF3;SP3;YY1;ZBTB33
MSTRG.3097	N4BP1	lincRNA	protein_coding	novel	known	Guide(TR)	6	CTCF;IRF3;SMAD2;SP3;TBP;ZNF143
MSTRG.3097	N4BP2	lincRNA	protein_coding	novel	known	Co-factor(TR)	4	ATF2;TBP;UBTF;USF1
MSTRG.3097	NAA15	lincRNA	protein_coding	novel	known	Guide(TR)	5	CEBPZ;HSF1;SMAD2;YY1;ZBTB33
MSTRG.3097	NAA25	lincRNA	protein_coding	novel	known	Guide(TR)	4	CTCF;IRF3;SP3;YY1
MSTRG.3097	NAIF1	lincRNA	protein_coding	novel	known	Co-factor(TR)	5	GMEB2;PRDM4;TBP;UBTF;YY1
MSTRG.3097	NCBP1	lincRNA	protein_coding	novel	known	Co-factor(TR)	6	CTCF;TBP;THAP1;USF1;YY1;ZBTB33
MSTRG.3097	NCBP2	lincRNA	protein_coding	novel	known	Co-factor(TR)	6	MYC;TBP;THAP1;UBTF;YY1;ZBTB33
MSTRG.3097	NCBP2	lincRNA	protein_coding	novel	known	Guide(TR)	8	FUBP1;IRF3;MYC;SMAD2;SP3;TBP;YY1;ZBTB33
MSTRG.3097	NDE1	lincRNA	protein_coding	novel	known	Co-factor(TR)	4	ATF2;MBD2;UBTF;YY1
MSTRG.3097	NDE1	lincRNA	protein_coding	novel	known	Guide(TR)	5	CTCF;FUBP1;IRF3;TBP;YY1
MSTRG.3097	NELFCD	lincRNA	protein_coding	novel	known	Co-factor(TR)	6	ATF2;SMARCC1;SP3;TBP;YY1;ZBTB33
MSTRG.3097	NELFCD	lincRNA	protein_coding	novel	known	Guide(TR)	8	CTCF;FUBP1;GMEB2;IRF3;SP3;TBP;YY1;ZBTB33
MSTRG.3097	NELFE	lincRNA	protein_coding	novel	known	Co-factor(TR)	6	ERF;MYC;TBP;THAP1;UBTF;YY1
MSTRG.3097	NFATC3	lincRNA	protein_coding	novel	known	Decoy(TF)(TR)	5	CTCF;GMEB2;TBP;YY1;ZBTB33
MSTRG.3097	NFKBIA	lincRNA	protein_coding	novel	known	Co-factor(TR)	3	BACH1;NFKB2;RELB
MSTRG.3097	NFKBIA	lincRNA	protein_coding	novel	known	Decoy(TF)(TR)	3	BACH1;NFKB2;RELB
MSTRG.3097	NHP2	lincRNA	protein_coding	novel	known	Co-factor(TR)	5	CTCF;MBD2;MYC;TBP;YY1
MSTRG.3097	NKAP	lincRNA	protein_coding	novel	known	Co-factor(TR)	7	FUBP1;SMAD2;TBP;THAP1;UBTF;YY1;ZBTB33
MSTRG.3097	NLN	lincRNA	protein_coding	novel	known	Guide(TR)	3	FUBP1;IRF3;YY1
MSTRG.3097	NME2	lincRNA	protein_coding	novel	known	Guide(TR)	4	FOSL1;IRF3;MYC;TGIF1
MSTRG.3097	NME7	lincRNA	protein_coding	novel	known	Guide(TR)	3	FUBP1;SP3;YY1
MSTRG.3097	NMT1	lincRNA	protein_coding	novel	known	Co-factor(TR)	5	ARNTL2;TBP;UBTF;YY1;ZBTB33
MSTRG.3097	NMT1	lincRNA	protein_coding	novel	known	Guide(TR)	8	CTCF;FUBP1;GMEB2;HSF1;SMAD2;TBP;YY1;ZBTB33
MSTRG.3097	NOC2L	lincRNA	protein_coding	novel	known	Co-factor(TR)	5	GMEB2;TBP;THAP1;UBTF;YY1
MSTRG.3097	NOC2L	lincRNA	protein_coding	novel	known	Guide(TR)	7	CTCF;FOSL1;FUBP1;GMEB2;IRF3;TBP;YY1
MSTRG.3097	NOC3L	lincRNA	protein_coding	novel	known	Co-factor(TR)	5	CTCF;TBP;YY1;ZBTB6;ZNF143
MSTRG.3097	NOC3L	lincRNA	protein_coding	novel	known	Guide(TR)	8	CTCF;FUBP1;IRF3;SP3;TBP;TGIF1;YY1;ZNF143
MSTRG.3097	NOC4L	lincRNA	protein_coding	novel	known	Guide(TR)	6	CEBPZ;FOSL1;GMEB2;HSF1;IRF3;YY1
MSTRG.3097	NOL6	lincRNA	protein_coding	novel	known	Co-factor(TR)	3	TBP;THAP1;YY1
MSTRG.3097	NOP10	lincRNA	protein_coding	novel	known	Guide(TR)	3	HSF1;SMAD2;YY1
MSTRG.3097	NOP58	lincRNA	protein_coding	novel	known	Guide(TR)	4	IRF3;MYC;YY1;ZBTB33
MSTRG.3097	NOP9	lincRNA	protein_coding	novel	known	Guide(TR)	6	CEBPZ;FUBP1;GMEB2;HSF1;YY1;ZBTB33
MSTRG.3097	NPAT	lincRNA	protein_coding	novel	known	Guide(TR)	5	FUBP1;SMAD2;SP3;YY1;ZNF143
MSTRG.3097	NR2C2	lincRNA	protein_coding	novel	known	Co-factor(TR)	4	CTCF;GMEB2;USF1;ZBTB14
MSTRG.3097	NRAS	lincRNA	protein_coding	novel	known	Co-factor(TR)	4	ERF;TBP;YY1;ZBTB33
MSTRG.3097	NRAS	lincRNA	protein_coding	novel	known	Guide(TR)	6	FUBP1;HSF1;SMAD2;TBP;YY1;ZBTB33
MSTRG.3097	NRF1	lincRNA	protein_coding	novel	known	Co-factor(TR)	6	CTCF;GMEB2;TBP;UBTF;USF1;ZBTB33
MSTRG.3097	NSA2	lincRNA	protein_coding	novel	known	Guide(TR)	4	CEBPZ;MYC;SMAD2;YY1
MSTRG.3097	NSFL1C	lincRNA	protein_coding	novel	known	Co-factor(TR)	4	BHLHE40;CTCF;TBP;YY1
MSTRG.3097	NSFL1C	lincRNA	protein_coding	novel	known	Guide(TR)	5	CTCF;FUBP1;HSF1;TBP;YY1
MSTRG.3097	NSMCE2	lincRNA	protein_coding	novel	known	Co-factor(TR)	8	ATF2;CTCF;MBD2;SMAD2;TBP;THAP1;YY1;ZBTB33
MSTRG.3097	NSUN2	lincRNA	protein_coding	novel	known	Co-factor(TR)	3	MBD2;YY1;ZBTB33
MSTRG.3097	NUDCD1	lincRNA	protein_coding	novel	known	Co-factor(TR)	4	GMEB2;MYC;TBP;YY1
MSTRG.3097	NUDT21	lincRNA	protein_coding	novel	known	Guide(TR)	5	CEBPZ;GMEB2;SMAD2;YY1;ZBTB33
MSTRG.3097	NUF2	lincRNA	protein_coding	novel	known	Guide(TR)	4	GMEB2;IRF3;YY1;ZBTB33
MSTRG.3097	NUFIP1	lincRNA	protein_coding	novel	known	Co-factor(TR)	5	CTCF;TBP;YY1;ZBTB33;ZNF143
MSTRG.3097	NUFIP1	lincRNA	protein_coding	novel	known	Guide(TR)	11	CEBPZ;CTCF;FUBP1;HSF1;IRF3;SMAD2;SP3;TBP;YY1;ZBTB33;ZNF143
MSTRG.3097	NUFIP2	lincRNA	protein_coding	novel	known	Guide(TR)	4	CEBPZ;FUBP1;IRF3;TBP
MSTRG.3097	NUP107	lincRNA	protein_coding	novel	known	Guide(TR)	6	CTCF;GMEB2;IRF3;SP3;YY1;ZBTB33
MSTRG.3097	NUP155	lincRNA	protein_coding	novel	known	Co-factor(TR)	6	CTCF;TBP;USF1;YY1;ZBTB33;ZNF143
MSTRG.3097	NUP35	lincRNA	protein_coding	novel	known	Co-factor(TR)	4	GMEB2;TBP;YY1;ZNF143
MSTRG.3097	NUP35	lincRNA	protein_coding	novel	known	Guide(TR)	8	CTCF;GMEB2;IRF3;SP3;TBP;YY1;ZBTB33;ZNF143
MSTRG.3097	NUP54	lincRNA	protein_coding	novel	known	Guide(TR)	5	CEBPZ;FUBP1;GMEB2;SMAD2;ZBTB33
MSTRG.3097	NUP85	lincRNA	protein_coding	novel	known	Guide(TR)	4	GMEB2;IRF3;YY1;ZBTB33
MSTRG.3097	NUP88	lincRNA	protein_coding	novel	known	Guide(TR)	4	GMEB2;YY1;ZBTB33;ZNF143
MSTRG.3097	NUP93	lincRNA	protein_coding	novel	known	Guide(TR)	4	FUBP1;GMEB2;IRF3;YY1
MSTRG.3097	NUP98	lincRNA	protein_coding	novel	known	Guide(TR)	5	CEBPZ;FUBP1;NFYA;SMAD2;TBP
MSTRG.3097	NVL	lincRNA	protein_coding	novel	known	Guide(TR)	5	IRF3;SMAD2;SP3;YY1;ZBTB33
MSTRG.3097	NXT1	lincRNA	protein_coding	novel	known	Guide(TR)	3	CEBPZ;MYC;ZBTB33
MSTRG.3097	OCIAD1	lincRNA	protein_coding	novel	known	Co-factor(TR)	5	ATF2;CEBPZ;SMAD2;THAP1;YY1
MSTRG.3097	OCIAD1	lincRNA	protein_coding	novel	known	Guide(TR)	4	CEBPZ;SMAD2;TGIF1;YY1
MSTRG.3097	OGFOD1	lincRNA	protein_coding	novel	known	Co-factor(TR)	6	CEBPZ;ERF;MYC;SMAD2;TBP;YY1
MSTRG.3097	OGFOD1	lincRNA	protein_coding	novel	known	Guide(TR)	9	CEBPZ;CTCF;FOSL1;FUBP1;HSF1;MYC;SMAD2;TBP;YY1
MSTRG.3097	OGFOD3	lincRNA	protein_coding	novel	known	Guide(TR)	4	FUBP1;IRF3;RXRB;YY1
MSTRG.3097	OGT	lincRNA	protein_coding	novel	known	Co-factor(TR)	5	ATF2;GMEB2;SMARCC1;TBP;USF1
MSTRG.3097	ORC2	lincRNA	protein_coding	novel	known	Guide(TR)	4	CEBPZ;GMEB2;SMAD2;ZBTB33
MSTRG.3097	ORC3	lincRNA	protein_coding	novel	known	Co-factor(TR)	5	TBP;UBTF;YY1;ZBTB33;ZNF143
MSTRG.3097	OSBPL9	lincRNA	protein_coding	novel	known	Guide(TR)	6	CEBPZ;CTCF;FUBP1;SMAD2;YY1;ZBTB33
MSTRG.3097	OSGEPL1	lincRNA	protein_coding	novel	known	Co-factor(TR)	6	CTCF;THAP1;UBTF;YY1;ZBTB33;ZNF143
MSTRG.3097	OSGEPL1	lincRNA	protein_coding	novel	known	Guide(TR)	7	CTCF;FUBP1;SP3;TBP;YY1;ZBTB33;ZNF143
MSTRG.3097	OST4	lincRNA	protein_coding	novel	known	Guide(TR)	3	FOXC2;HSF1;SMAD2
MSTRG.3097	OTUB1	lincRNA	protein_coding	novel	known	Guide(TR)	5	FOSL1;GMEB2;HSF1;TBP;YY1
MSTRG.3097	OTUD6B	lincRNA	protein_coding	novel	known	Co-factor(TR)	5	CTCF;GMEB2;UBTF;USF1;YY1
MSTRG.3097	OXSM	lincRNA	protein_coding	novel	known	Guide(TR)	5	CEBPZ;FUBP1;TBP;YY1;ZBTB33
MSTRG.3097	PABPC4	lincRNA	protein_coding	novel	known	Guide(TR)	3	HSF1;SMAD2;YY1
MSTRG.3097	PABPN1	lincRNA	protein_coding	novel	known	Guide(TR)	6	CEBPZ;GMEB2;IRF3;SMAD2;YY1;ZBTB33
MSTRG.3097	PAFAH1B1	lincRNA	protein_coding	novel	known	Guide(TR)	3	HSF1;SMAD2;YY1
MSTRG.3097	PAFAH1B3	lincRNA	protein_coding	novel	known	Guide(TR)	3	GMEB2;IRF3;ZBTB33
MSTRG.3097	PAICS	lincRNA	protein_coding	novel	known	Guide(TR)	5	GMEB2;IRF3;MYC;YY1;ZBTB33
MSTRG.3097	PAIP1	lincRNA	protein_coding	novel	known	Co-factor(TR)	5	MBD2;THAP1;YY1;ZBTB33;ZNF143
MSTRG.3097	PALB2	lincRNA	protein_coding	novel	known	Guide(TR)	7	CEBPZ;FUBP1;GMEB2;IRF3;SP3;YY1;ZBTB33
MSTRG.3097	PANK2	lincRNA	protein_coding	novel	known	Guide(TR)	6	CEBPZ;FUBP1;GMEB2;SMAD2;TBP;YY1
MSTRG.3097	PAQR3	lincRNA	protein_coding	novel	known	Guide(TR)	5	CEBPZ;SMAD2;TBP;YY1;ZNF143
MSTRG.3097	PARN	lincRNA	protein_coding	novel	known	Guide(TR)	7	CEBPZ;CTCF;FUBP1;IRF3;SMAD2;SP3;TBP
MSTRG.3097	PARP16	lincRNA	protein_coding	novel	known	Decoy(TF)(TR)	4	CTCF;SP3;TBP;YY1
MSTRG.3097	PAX5	lincRNA	protein_coding	novel	known	Co-factor(TR)	3	CTCF;EBF1;USF1
MSTRG.3097	PBDC1	lincRNA	protein_coding	novel	known	Co-factor(TR)	4	MYC;PRDM4;TBP;YY1
MSTRG.3097	PCGF3	lincRNA	protein_coding	novel	known	Guide(TR)	5	HSF1;IRF3;TBP;YY1;ZBTB33
MSTRG.3097	PCM1	lincRNA	protein_coding	novel	known	Co-factor(TR)	5	CTCF;SMARCC1;UBTF;USF1;ZBTB14
MSTRG.3097	PCNP	lincRNA	protein_coding	novel	known	Guide(TR)	3	SMAD2;SP3;YY1
MSTRG.3097	PCNT	lincRNA	protein_coding	novel	known	Decoy(TF)(TR)	4	CTCF;PATZ1;TBP;YY1
MSTRG.3097	PDCD10	lincRNA	protein_coding	novel	known	Guide(TR)	7	CEBPZ;CTCF;FUBP1;SMAD2;TBP;YY1;ZBTB33
MSTRG.3097	PDCD11	lincRNA	protein_coding	novel	known	Guide(TR)	5	GMEB2;IRF3;MYC;YY1;ZBTB33
MSTRG.3097	PDCD2L	lincRNA	protein_coding	novel	known	Guide(TR)	6	CEBPZ;CTCF;GMEB2;TBP;YY1;ZBTB33
MSTRG.3097	PDCD6	lincRNA	protein_coding	novel	known	Guide(TR)	4	IRF3;TGIF1;YY1;ZBTB33
MSTRG.3097	PDE7A	lincRNA	protein_coding	novel	known	Co-factor(TR)	7	ATF2;CTCF;GMEB2;PATZ1;TBP;UBTF;YY1
MSTRG.3097	PDE7A	lincRNA	protein_coding	novel	known	Decoy(TF)(TR)	5	CTCF;GMEB2;PATZ1;TBP;YY1
MSTRG.3097	PDIK1L	lincRNA	protein_coding	novel	known	Co-factor(TR)	10	ATF2;CTCF;PATZ1;TBP;TEAD3;UBTF;USF1;YY1;ZBTB14;ZNF143
MSTRG.3097	PDIK1L	lincRNA	protein_coding	novel	known	Decoy(TF)(TR)	6	CTCF;PATZ1;TBP;TEAD3;YY1;ZNF143
MSTRG.3097	PES1	lincRNA	protein_coding	novel	known	Co-factor(TR)	6	MYC;PRDM4;SMARCC1;TBP;THAP1;YY1
MSTRG.3097	PES1	lincRNA	protein_coding	novel	known	Guide(TR)	8	CTCF;FOSL1;FUBP1;GMEB2;IRF3;MYC;TBP;YY1
MSTRG.3097	PEX14	lincRNA	protein_coding	novel	known	Co-factor(TR)	4	TBP;UBTF;USF1;YY1
MSTRG.3097	PEX14	lincRNA	protein_coding	novel	known	Guide(TR)	7	CTCF;FUBP1;GMEB2;HSF1;TBP;YY1;ZBTB33
MSTRG.3097	PFDN6	lincRNA	protein_coding	novel	known	Co-factor(TR)	6	GMEB2;MYC;TBP;THAP1;YY1;ZBTB33
MSTRG.3097	PGAP2	lincRNA	protein_coding	novel	known	Guide(TR)	2	GMEB2;TBP
MSTRG.3097	PGGT1B	lincRNA	protein_coding	novel	known	Co-factor(TR)	4	TBP;UBTF;YY1;ZBTB33
MSTRG.3097	PGM2	lincRNA	protein_coding	novel	known	Guide(TR)	6	FUBP1;GMEB2;HSF1;SMAD2;TBP;ZBTB33
MSTRG.3097	PHF12	lincRNA	protein_coding	novel	known	Co-factor(TR)	4	CTCF;UBTF;USF1;USF2
MSTRG.3097	PHKG2	lincRNA	protein_coding	novel	known	Guide(TR)	4	CEBPZ;FUBP1;GMEB2;TBP
MSTRG.3097	PIGF	lincRNA	protein_coding	novel	known	Guide(TR)	2	IRF3;YY1
MSTRG.3097	PIGG	lincRNA	protein_coding	novel	known	Guide(TR)	10	CTCF;FUBP1;GMEB2;IRF3;NFYA;RXRB;SMAD2;SP3;TBP;ZBTB33
MSTRG.3097	PIGN	lincRNA	protein_coding	novel	known	Guide(TR)	4	CTCF;SMAD2;TBP;ZBTB33
MSTRG.3097	PIGW	lincRNA	protein_coding	novel	known	Co-factor(TR)	7	ERF;SMARCC1;TBP;THAP1;USF1;YY1;ZBTB33
MSTRG.3097	PIGW	lincRNA	protein_coding	novel	known	Guide(TR)	7	CTCF;FUBP1;GMEB2;IRF3;TBP;YY1;ZBTB33
MSTRG.3097	PIK3C2A	lincRNA	protein_coding	novel	known	Guide(TR)	4	HSF1;SMAD2;SMAD3;YY1
MSTRG.3097	PKN2	lincRNA	protein_coding	novel	known	Co-factor(TR)	5	ATF2;CTCF;SMARCC1;YY1;ZBTB33
MSTRG.3097	PKN2	lincRNA	protein_coding	novel	known	Guide(TR)	6	CTCF;FUBP1;SMAD2;SP3;YY1;ZBTB33
MSTRG.3097	PLEKHA8	lincRNA	protein_coding	novel	known	Co-factor(TR)	6	CTCF;PRDM4;SMARCC1;USF1;YY1;ZBTB33
MSTRG.3097	POLE2	lincRNA	protein_coding	novel	known	Guide(TR)	4	GMEB2;IRF3;YY1;ZBTB33
MSTRG.3097	POLR2G	lincRNA	protein_coding	novel	known	Guide(TR)	4	FUBP1;GMEB2;TBP;YY1
MSTRG.3097	POLR2H	lincRNA	protein_coding	novel	known	Co-factor(TR)	5	CTCF;TBP;USF1;YY1;ZBTB33
MSTRG.3097	POLR2H	lincRNA	protein_coding	novel	known	Guide(TR)	7	CTCF;FUBP1;GMEB2;IRF3;TBP;YY1;ZBTB33
MSTRG.3097	POLR3B	lincRNA	protein_coding	novel	known	Co-factor(TR)	4	CTCF;TBP;YY1;ZNF143
MSTRG.3097	POLR3B	lincRNA	protein_coding	novel	known	Guide(TR)	8	CTCF;FUBP1;HSF1;SMAD2;SP3;TBP;YY1;ZNF143
MSTRG.3097	POLR3H	lincRNA	protein_coding	novel	known	Guide(TR)	3	FUBP1;TBP;YY1
MSTRG.3097	POMP	lincRNA	protein_coding	novel	known	Guide(TR)	3	HSF1;SMAD2;YY1
MSTRG.3097	POP1	lincRNA	protein_coding	novel	known	Co-factor(TR)	5	CTCF;USF1;YY1;ZBTB33;ZNF143
MSTRG.3097	POP5	lincRNA	protein_coding	novel	known	Co-factor(TR)	5	ETV4;IRF3;TBP;UBTF;YY1
MSTRG.3097	POP5	lincRNA	protein_coding	novel	known	Guide(TR)	5	CTCF;FUBP1;IRF3;TBP;YY1
MSTRG.3097	POU2F1	lincRNA	protein_coding	novel	known	Co-factor(TR)	4	SMARCC1;TBP;USF1;ZBTB33
MSTRG.3097	PPA1	lincRNA	protein_coding	novel	known	Guide(TR)	5	CEBPZ;MYC;TBP;YY1;ZBTB33
MSTRG.3097	PPAN	lincRNA	protein_coding	novel	known	Guide(TR)	3	IRF3;MYC;YY1
MSTRG.3097	PPHLN1	lincRNA	protein_coding	novel	known	Guide(TR)	6	FUBP1;GMEB2;SMAD2;TBP;YY1;ZBTB33
MSTRG.3097	PPIL4	lincRNA	protein_coding	novel	known	Co-factor(TR)	7	ATF2;HSF1;SMAD2;TBP;THAP1;YY1;ZNF143
MSTRG.3097	PPP1R14B	lincRNA	protein_coding	novel	known	Guide(TR)	4	FUBP1;HSF1;IRF3;MYC
MSTRG.3097	PPP1R3E	lincRNA	protein_coding	novel	known	Co-factor(TR)	4	ATF2;CTCF;TBP;UBTF
MSTRG.3097	PPP1R8	lincRNA	protein_coding	novel	known	Co-factor(TR)	6	GMEB2;MBD2;MYC;SMAD2;YY1;ZBTB33
MSTRG.3097	PPP1R8	lincRNA	protein_coding	novel	known	Guide(TR)	9	CEBPZ;FUBP1;GMEB2;HSF1;IRF3;MYC;SMAD2;YY1;ZBTB33
MSTRG.3097	PPT1	lincRNA	protein_coding	novel	known	Co-factor(TR)	6	CTCF;IRF3;THAP1;USF1;YY1;ZBTB33
MSTRG.3097	PPT1	lincRNA	protein_coding	novel	known	Guide(TR)	5	CTCF;FUBP1;IRF3;YY1;ZBTB33
MSTRG.3097	PRDM10	lincRNA	protein_coding	novel	known	Guide(TR)	4	CTCF;FUBP1;NFYA;SP3
MSTRG.3097	PRMT5	lincRNA	protein_coding	novel	known	Co-factor(TR)	4	CEBPZ;HSF1;YY1;ZBTB33
MSTRG.3097	PRMT5	lincRNA	protein_coding	novel	known	Guide(TR)	8	CEBPZ;FUBP1;GMEB2;HSF1;TBP;TGIF1;YY1;ZBTB33
MSTRG.3097	PRMT9	lincRNA	protein_coding	novel	known	Guide(TR)	5	CEBPZ;NFYA;SMAD2;TBP;ZNF143
MSTRG.3097	PRPF31	lincRNA	protein_coding	novel	known	Co-factor(TR)	5	CTCF;TBP;USF1;YY1;ZBTB33
MSTRG.3097	PRPF31	lincRNA	protein_coding	novel	known	Guide(TR)	8	CTCF;FOSL1;FUBP1;GMEB2;HSF1;TBP;YY1;ZBTB33
MSTRG.3097	PRPF4	lincRNA	protein_coding	novel	known	Co-factor(TR)	6	CTCF;MYC;TBP;USF1;YY1;ZBTB33
MSTRG.3097	PRPF6	lincRNA	protein_coding	novel	known	Co-factor(TR)	5	GMEB2;TBP;THAP1;YY1;ZBTB33
MSTRG.3097	PRPF6	lincRNA	protein_coding	novel	known	Guide(TR)	8	FUBP1;GMEB2;HSF1;IRF3;RXRB;TBP;YY1;ZBTB33
MSTRG.3097	PRR11	lincRNA	protein_coding	novel	known	Co-factor(TR)	4	IRF3;TGIF2;YY1;ZBTB33
MSTRG.3097	PRR11	lincRNA	protein_coding	novel	known	Guide(TR)	5	FOSL1;GMEB2;IRF3;YY1;ZBTB33
MSTRG.3097	PSMA1	lincRNA	protein_coding	novel	known	Co-factor(TR)	7	CTCF;PRDM4;SMARCC1;TBP;UBTF;YY1;ZBTB33
MSTRG.3097	PSMA1	lincRNA	protein_coding	novel	known	Guide(TR)	8	CEBPZ;CTCF;FUBP1;SMAD2;TBP;TGIF1;YY1;ZBTB33
MSTRG.3097	PSMB2	lincRNA	protein_coding	novel	known	Co-factor(TR)	7	CTCF;GMEB2;MYC;TBP;UBTF;YY1;ZBTB33
MSTRG.3097	PSMB2	lincRNA	protein_coding	novel	known	Guide(TR)	8	CTCF;FUBP1;GMEB2;HSF1;MYC;TBP;YY1;ZBTB33
MSTRG.3097	PSMB3	lincRNA	protein_coding	novel	known	Guide(TR)	5	CTCF;FUBP1;GMEB2;TBP;YY1
MSTRG.3097	PSMD11	lincRNA	protein_coding	novel	known	Co-factor(TR)	6	CTCF;MBD2;SMARCC1;TBP;YY1;ZBTB33
MSTRG.3097	PSMD11	lincRNA	protein_coding	novel	known	Guide(TR)	7	CTCF;FUBP1;GMEB2;HSF1;TBP;YY1;ZBTB33
MSTRG.3097	PSMD12	lincRNA	protein_coding	novel	known	Co-factor(TR)	8	FOSL1;PRDM4;SMARCC1;SRF;TBP;UBTF;YY1;ZBTB33
MSTRG.3097	PSMD12	lincRNA	protein_coding	novel	known	Guide(TR)	9	CTCF;FOSL1;FUBP1;GMEB2;HSF1;TBP;YY1;ZBTB33;ZNF143
MSTRG.3097	PSMD13	lincRNA	protein_coding	novel	known	Co-factor(TR)	6	CTCF;ERF;PRDM4;TBP;UBTF;YY1
MSTRG.3097	PSMD13	lincRNA	protein_coding	novel	known	Guide(TR)	10	CEBPZ;CTCF;FOSL1;FUBP1;GMEB2;HSF1;SMAD2;TBP;YY1;ZBTB33
MSTRG.3097	PSMD14	lincRNA	protein_coding	novel	known	Co-factor(TR)	6	CTCF;SMARCC1;TBP;UBTF;YY1;ZBTB33
MSTRG.3097	PSMD14	lincRNA	protein_coding	novel	known	Guide(TR)	7	CTCF;FUBP1;GMEB2;HSF1;TBP;YY1;ZBTB33
MSTRG.3097	PSMD4	lincRNA	protein_coding	novel	known	Co-factor(TR)	6	IRF3;TBP;USF1;YY1;ZBTB33;ZNF143
MSTRG.3097	PSMD4	lincRNA	protein_coding	novel	known	Guide(TR)	9	CTCF;FUBP1;GMEB2;IRF3;TBP;TGIF1;YY1;ZBTB33;ZNF143
MSTRG.3097	PTAR1	lincRNA	protein_coding	novel	known	Co-factor(TR)	7	ATF2;CTCF;SMAD5;SP3;TBP;UBTF;ZNF143
MSTRG.3097	PTGES3	lincRNA	protein_coding	novel	known	Guide(TR)	7	CEBPZ;CTCF;GMEB2;HSF1;SP3;YY1;ZBTB33
MSTRG.3097	PTPMT1	lincRNA	protein_coding	novel	known	Guide(TR)	6	CEBPZ;FUBP1;GMEB2;HSF1;TBP;YY1
MSTRG.3097	PTS	lincRNA	protein_coding	novel	known	Co-factor(TR)	3	MBD2;TBP;YY1
MSTRG.3097	PTS	lincRNA	protein_coding	novel	known	Guide(TR)	5	CEBPZ;FUBP1;IRF3;TBP;YY1
MSTRG.3097	PUF60	lincRNA	protein_coding	novel	known	Co-factor(TR)	6	GMEB2;TBP;THAP1;USF1;YY1;ZBTB33
MSTRG.3097	PUS7	lincRNA	protein_coding	novel	known	Co-factor(TR)	5	CTCF;MYC;THAP1;USF1;YY1
MSTRG.3097	RAB10	lincRNA	protein_coding	novel	known	Co-factor(TR)	5	BHLHE40;THAP1;YY1;ZBTB33;ZNF143
MSTRG.3097	RAB10	lincRNA	protein_coding	novel	known	Guide(TR)	8	CEBPZ;HSF1;IRF3;SMAD2;SP3;YY1;ZBTB33;ZNF143
MSTRG.3097	RAB11A	lincRNA	protein_coding	novel	known	Co-factor(TR)	5	ERF;HSF1;THAP1;YY1;ZBTB33
MSTRG.3097	RAB11A	lincRNA	protein_coding	novel	known	Guide(TR)	4	HSF1;SMAD2;YY1;ZBTB33
MSTRG.3097	RAB1A	lincRNA	protein_coding	novel	known	Co-factor(TR)	3	MBD2;THAP1;YY1
MSTRG.3097	RAB1A	lincRNA	protein_coding	novel	known	Guide(TR)	4	HSF1;SMAD2;SMAD3;YY1
MSTRG.3097	RAB22A	lincRNA	protein_coding	novel	known	Guide(TR)	7	IRF3;SMAD2;SP3;TGIF1;YY1;ZBTB33;ZNF143
MSTRG.3097	RAB8A	lincRNA	protein_coding	novel	known	Co-factor(TR)	3	ARNTL2;GMEB2;ZBTB33
MSTRG.3097	RAB8A	lincRNA	protein_coding	novel	known	Guide(TR)	6	CEBPZ;FUBP1;GMEB2;HSF1;SMAD2;ZBTB33
MSTRG.3097	RABIF	lincRNA	protein_coding	novel	known	Guide(TR)	4	FUBP1;SMAD2;TBP;YY1
MSTRG.3097	RAD54B	lincRNA	protein_coding	novel	known	Co-factor(TR)	4	CTCF;FOXO3;GMEB2;YY1
MSTRG.3097	RAI14	lincRNA	protein_coding	novel	known	Co-factor(TR)	6	HSF1;MBD2;MXD4;SMAD3;SMARCA1;THAP1
MSTRG.3097	RALGAPB	lincRNA	protein_coding	novel	known	Guide(TR)	4	FUBP1;SMAD2;SP3;TBP
MSTRG.3097	RAP1B	lincRNA	protein_coding	novel	known	Guide(TR)	4	SMAD2;SMAD3;SP3;YY1
MSTRG.3097	RAP2C	lincRNA	protein_coding	novel	known	Co-factor(TR)	4	ERF;SP3;YY1;ZBTB33
MSTRG.3097	RBBP5	lincRNA	protein_coding	novel	known	Guide(TR)	5	GMEB2;IRF3;SP3;YY1;ZBTB33
MSTRG.3097	RBM15B	lincRNA	protein_coding	novel	known	Guide(TR)	7	FUBP1;GMEB2;HSF1;IRF3;SMAD2;TBP;ZBTB33
MSTRG.3097	RBM17	lincRNA	protein_coding	novel	known	Guide(TR)	6	CEBPZ;FUBP1;GMEB2;HSF1;SMAD2;ZBTB33
MSTRG.3097	RBM19	lincRNA	protein_coding	novel	known	Co-factor(TR)	6	ATF2;CTCF;IRF3;TBP;YY1;ZNF143
MSTRG.3097	RBM19	lincRNA	protein_coding	novel	known	Guide(TR)	8	CTCF;FUBP1;HSF1;IRF3;TBP;YY1;ZBTB33;ZNF143
MSTRG.3097	RBM27	lincRNA	protein_coding	novel	known	Guide(TR)	3	CEBPZ;SMAD2;TBP
MSTRG.3097	RBM34	lincRNA	protein_coding	novel	known	Co-factor(TR)	5	CTCF;IRF3;SP3;UBTF;ZBTB33
MSTRG.3097	RBM34	lincRNA	protein_coding	novel	known	Guide(TR)	6	CEBPZ;CTCF;GMEB2;IRF3;SP3;ZBTB33
MSTRG.3097	RC3H2	lincRNA	protein_coding	novel	known	Co-factor(TR)	6	ATF2;TBP;THAP1;UBTF;USF1;ZBTB33
MSTRG.3097	RCC1	lincRNA	protein_coding	novel	known	Guide(TR)	5	GMEB2;IRF3;MYC;YY1;ZBTB33
MSTRG.3097	RCN2	lincRNA	protein_coding	novel	known	Guide(TR)	3	CEBPZ;YY1;ZBTB33
MSTRG.3097	RCSD1	lincRNA	protein_coding	novel	known	Co-factor(TR)	4	ATF2;TBP;TEAD3;UBTF
MSTRG.3097	REL	lincRNA	protein_coding	novel	known	Co-factor(TR)	5	BACH1;GMEB2;NFKB2;NR1H2;RELB
MSTRG.3097	REL	lincRNA	protein_coding	novel	known	Decoy(TF)(TR)	4	BACH1;GMEB2;NFKB2;RELB
MSTRG.3097	REV1	lincRNA	protein_coding	novel	known	Co-factor(TR)	6	CTCF;TBP;USF1;YY1;ZBTB14;ZBTB33
MSTRG.3097	REV1	lincRNA	protein_coding	novel	known	Decoy(TF)(TR)	4	CTCF;TBP;YY1;ZBTB33
MSTRG.3097	REXO2	lincRNA	protein_coding	novel	known	Guide(TR)	3	HSF1;SMAD2;YY1
MSTRG.3097	RFC1	lincRNA	protein_coding	novel	known	Guide(TR)	6	CEBPZ;FUBP1;GMEB2;IRF3;SMAD2;ZBTB33
MSTRG.3097	RHEB	lincRNA	protein_coding	novel	known	Co-factor(TR)	4	SP3;TBP;YY1;ZBTB33
MSTRG.3097	RMND1	lincRNA	protein_coding	novel	known	Co-factor(TR)	3	PRDM4;THAP1;YY1
MSTRG.3097	RMND5A	lincRNA	protein_coding	novel	known	Co-factor(TR)	5	NFYA;TBP;TFE3;UBTF;USF1
MSTRG.3097	RNASEH2A	lincRNA	protein_coding	novel	known	Guide(TR)	4	GMEB2;IRF3;YY1;ZBTB33
MSTRG.3097	RNF121	lincRNA	protein_coding	novel	known	Guide(TR)	4	FUBP1;IRF3;TBP;YY1
MSTRG.3097	RNF167	lincRNA	protein_coding	novel	known	Guide(TR)	5	CTCF;FUBP1;GMEB2;TBP;ZNF143
MSTRG.3097	RNF168	lincRNA	protein_coding	novel	known	Guide(TR)	6	CEBPZ;FUBP1;IRF3;SMAD2;SP3;ZBTB33
MSTRG.3097	RNF2	lincRNA	protein_coding	novel	known	Guide(TR)	6	CEBPZ;CTCF;FUBP1;SMAD2;TBP;YY1
MSTRG.3097	RNF26	lincRNA	protein_coding	novel	known	Guide(TR)	4	FOSL1;FUBP1;GMEB2;YY1
MSTRG.3097	RNF34	lincRNA	protein_coding	novel	known	Co-factor(TR)	6	GMEB2;SMARCC1;TBP;USF1;YY1;ZBTB33
MSTRG.3097	RNF34	lincRNA	protein_coding	novel	known	Guide(TR)	6	FUBP1;GMEB2;SMAD2;TBP;YY1;ZBTB33
MSTRG.3097	RNF4	lincRNA	protein_coding	novel	known	Guide(TR)	5	FUBP1;GMEB2;SMAD2;YY1;ZBTB33
MSTRG.3097	RNF40	lincRNA	protein_coding	novel	known	Guide(TR)	7	FUBP1;GMEB2;HSF1;IRF3;TBP;YY1;ZBTB33
MSTRG.3097	RNF7	lincRNA	protein_coding	novel	known	Guide(TR)	3	HSF1;SMAD2;YY1
MSTRG.3097	RNMT	lincRNA	protein_coding	novel	known	Co-factor(TR)	4	SP3;USF2;YY1;ZBTB6
MSTRG.3097	RNMT	lincRNA	protein_coding	novel	known	Guide(TR)	6	CEBPZ;FUBP1;SP3;TBP;YY1;ZNF143
MSTRG.3097	RP9	lincRNA	protein_coding	novel	known	Co-factor(TR)	7	CTCF;SP3;TBP;UBTF;YY1;ZBTB33;ZNF143
MSTRG.3097	RPE	lincRNA	protein_coding	novel	known	Co-factor(TR)	6	CTCF;ERF;GMEB2;HSF1;TBP;YY1
MSTRG.3097	RPE	lincRNA	protein_coding	novel	known	Guide(TR)	8	CTCF;FUBP1;GMEB2;HSF1;SMAD2;TBP;YY1;ZBTB33
MSTRG.3097	RPL17	lincRNA	protein_coding	novel	known	Guide(TR)	3	MYC;SMAD2;YY1
MSTRG.3097	RPL6	lincRNA	protein_coding	novel	known	Co-factor(TR)	3	MYC;THAP1;YY1
MSTRG.3097	RPL6	lincRNA	protein_coding	novel	known	Guide(TR)	3	MYC;SMAD2;YY1
MSTRG.3097	RPL7L1	lincRNA	protein_coding	novel	known	Co-factor(TR)	4	CTCF;MYC;YY1;ZBTB33
MSTRG.3097	RPN2	lincRNA	protein_coding	novel	known	Guide(TR)	5	CEBPZ;FUBP1;IRF3;TGIF1;YY1
MSTRG.3097	RPP30	lincRNA	protein_coding	novel	known	Co-factor(TR)	3	TBP;USF1;YY1
MSTRG.3097	RPP30	lincRNA	protein_coding	novel	known	Guide(TR)	9	CEBPZ;CTCF;FUBP1;GMEB2;SMAD2;TBP;YY1;ZBTB33;ZNF143
MSTRG.3097	RPP38	lincRNA	protein_coding	novel	known	Co-factor(TR)	3	GMEB2;TBP;ZBTB33
MSTRG.3097	RPP38	lincRNA	protein_coding	novel	known	Guide(TR)	9	CEBPZ;CTCF;FUBP1;GMEB2;SMAD2;TBP;TGIF1;ZBTB33;ZNF143
MSTRG.3097	RPS21	lincRNA	protein_coding	novel	known	Guide(TR)	4	GMEB2;MYC;YY1;ZBTB33
MSTRG.3097	RPS7	lincRNA	protein_coding	novel	known	Co-factor(TR)	3	MYC;THAP1;YY1
MSTRG.3097	RPS7	lincRNA	protein_coding	novel	known	Guide(TR)	2	MYC;YY1
MSTRG.3097	RPUSD3	lincRNA	protein_coding	novel	known	Guide(TR)	5	CEBPZ;FUBP1;GMEB2;TBP;YY1
MSTRG.3097	RRP12	lincRNA	protein_coding	novel	known	Guide(TR)	6	CEBPZ;CTCF;FUBP1;IRF3;TBP;ZNF143
MSTRG.3097	RRP1B	lincRNA	protein_coding	novel	known	Co-factor(TR)	5	GMEB2;MYC;SMAD2;YY1;ZBTB33
MSTRG.3097	RRP1B	lincRNA	protein_coding	novel	known	Guide(TR)	6	GMEB2;HSF1;MYC;SMAD2;YY1;ZBTB33
MSTRG.3097	RRP7A	lincRNA	protein_coding	novel	known	Guide(TR)	5	CTCF;FUBP1;GMEB2;YY1;ZBTB33
MSTRG.3097	RSBN1	lincRNA	protein_coding	novel	known	Co-factor(TR)	7	CTCF;HINFP;TBP;UBTF;USF1;YY1;ZBTB33
MSTRG.3097	RSBN1	lincRNA	protein_coding	novel	known	Decoy(TF)(TR)	4	CTCF;TBP;YY1;ZBTB33
MSTRG.3097	RSRC2	lincRNA	protein_coding	novel	known	Guide(TR)	6	CEBPZ;CTCF;FUBP1;SP3;ZNF143;ZNF232
MSTRG.3097	RTCB	lincRNA	protein_coding	novel	known	Guide(TR)	6	FUBP1;GMEB2;HSF1;TBP;YY1;ZBTB33
MSTRG.3097	RTEL1	lincRNA	protein_coding	novel	known	Guide(TR)	5	CTCF;FUBP1;GMEB2;IRF3;TBP
MSTRG.3097	RTFDC1	lincRNA	protein_coding	novel	known	Co-factor(TR)	4	SMAD2;THAP1;YY1;ZBTB33
MSTRG.3097	RTFDC1	lincRNA	protein_coding	novel	known	Guide(TR)	5	CEBPZ;HSF1;SMAD2;YY1;ZBTB33
MSTRG.3097	RUNX1	lincRNA	protein_coding	novel	known	Co-factor(TR)	5	ATF2;CTCF;TBP;USF1;YY1
MSTRG.3097	RWDD1	lincRNA	protein_coding	novel	known	Co-factor(TR)	3	SRF;THAP1;YY1
MSTRG.3097	RWDD4	lincRNA	protein_coding	novel	known	Guide(TR)	9	CEBPZ;CTCF;FUBP1;HSF1;MYC;SMAD2;TBP;YY1;ZBTB33
MSTRG.3097	SAAL1	lincRNA	protein_coding	novel	known	Guide(TR)	4	GMEB2;IRF3;YY1;ZBTB33
MSTRG.3097	SAMM50	lincRNA	protein_coding	novel	known	Co-factor(TR)	3	THAP1;YY1;ZNF784
MSTRG.3097	SAMM50	lincRNA	protein_coding	novel	known	Guide(TR)	3	HSF1;SMAD2;YY1
MSTRG.3097	SCLY	lincRNA	protein_coding	novel	known	Co-factor(TR)	4	ARNTL2;TBP;THAP1;YY1
MSTRG.3097	SCLY	lincRNA	protein_coding	novel	known	Guide(TR)	6	CTCF;GMEB2;IRF3;TBP;YY1;ZBTB33
MSTRG.3097	SCNM1	lincRNA	protein_coding	novel	known	Guide(TR)	5	FUBP1;GMEB2;IRF3;YY1;ZBTB33
MSTRG.3097	SEC22C	lincRNA	protein_coding	novel	known	Co-factor(TR)	4	ERF;MBD2;THAP1;YY1
MSTRG.3097	SEC23IP	lincRNA	protein_coding	novel	known	Co-factor(TR)	6	TBP;TFE3;THAP1;UBTF;YY1;ZBTB33
MSTRG.3097	SEC23IP	lincRNA	protein_coding	novel	known	Guide(TR)	7	FUBP1;HSF1;SMAD2;TBP;TGIF1;YY1;ZBTB33
MSTRG.3097	SEC31A	lincRNA	protein_coding	novel	known	Guide(TR)	3	SMAD2;SMAD3;YY1
MSTRG.3097	SENP2	lincRNA	protein_coding	novel	known	Guide(TR)	8	CEBPZ;CTCF;FUBP1;SMAD2;SP3;TBP;ZBTB33;ZNF143
MSTRG.3097	SENP3	lincRNA	protein_coding	novel	known	Co-factor(TR)	6	CTCF;GMEB2;TBP;USF1;YY1;ZBTB33
MSTRG.3097	SENP3	lincRNA	protein_coding	novel	known	Guide(TR)	8	CTCF;FUBP1;GMEB2;IRF3;TBP;YY1;ZBTB33;ZNF143
MSTRG.3097	SENP5	lincRNA	protein_coding	novel	known	Guide(TR)	7	CTCF;FUBP1;IRF3;SMAD2;TBP;YY1;ZBTB33
MSTRG.3097	SEPT6	lincRNA	protein_coding	novel	known	Co-factor(TR)	5	ATF2;CTCF;PATZ1;TBP;ZBTB14
MSTRG.3097	SERBP1	lincRNA	protein_coding	novel	known	Guide(TR)	9	CEBPZ;CTCF;GMEB2;HSF1;MYC;SMAD2;TBP;YY1;ZBTB33
MSTRG.3097	SET	lincRNA	protein_coding	novel	known	Co-factor(TR)	8	ARNTL2;CTCF;ERF;PRDM4;UBTF;USF1;YY1;ZBTB33
MSTRG.3097	SETD3	lincRNA	protein_coding	novel	known	Decoy(TF)(TR)	3	CTCF;TBP;YY1
MSTRG.3097	SETDB1	lincRNA	protein_coding	novel	known	Guide(TR)	5	GMEB2;IRF3;SP3;YY1;ZBTB33
MSTRG.3097	SF3B2	lincRNA	protein_coding	novel	known	Guide(TR)	8	CEBPZ;FUBP1;GMEB2;HSF1;SMAD2;TBP;YY1;ZBTB33
MSTRG.3097	SF3B3	lincRNA	protein_coding	novel	known	Co-factor(TR)	5	ERF;GMEB2;MYC;YY1;ZBTB33
MSTRG.3097	SF3B3	lincRNA	protein_coding	novel	known	Guide(TR)	6	CEBPZ;FUBP1;GMEB2;MYC;YY1;ZBTB33
MSTRG.3097	SFPQ	lincRNA	protein_coding	novel	known	Co-factor(TR)	3	CEBPZ;YY1;ZBTB33
MSTRG.3097	SFPQ	lincRNA	protein_coding	novel	known	Guide(TR)	7	CEBPZ;CTCF;FUBP1;IRF3;SMAD2;YY1;ZBTB33
MSTRG.3097	SHCBP1	lincRNA	protein_coding	novel	known	Guide(TR)	5	FOSL1;FUBP1;GMEB2;YY1;ZBTB33
MSTRG.3097	SHISA5	lincRNA	protein_coding	novel	known	Guide(TR)	4	HSF1;SMAD2;SMAD3;YY1
MSTRG.3097	SHQ1	lincRNA	protein_coding	novel	known	Guide(TR)	5	FUBP1;SMAD2;YY1;ZBTB33;ZNF143
MSTRG.3097	SKA2	lincRNA	protein_coding	novel	known	Co-factor(TR)	7	CTCF;IRF3;TBP;TGIF2;UBTF;YY1;ZBTB33
MSTRG.3097	SKA2	lincRNA	protein_coding	novel	known	Guide(TR)	7	CTCF;FUBP1;GMEB2;IRF3;TBP;YY1;ZBTB33
MSTRG.3097	SKIV2L	lincRNA	protein_coding	novel	known	Co-factor(TR)	5	ERF;UBTF;USF1;YY1;ZBTB33
MSTRG.3097	SKIV2L2	lincRNA	protein_coding	novel	known	Guide(TR)	9	CEBPZ;CTCF;FUBP1;GMEB2;HSF1;SMAD2;TBP;YY1;ZBTB33
MSTRG.3097	SKP2	lincRNA	protein_coding	novel	known	Guide(TR)	6	CTCF;GMEB2;IRF3;SP3;YY1;ZBTB33
MSTRG.3097	SLC16A1	lincRNA	protein_coding	novel	known	Guide(TR)	6	CEBPZ;FUBP1;IRF3;TBP;YY1;ZBTB33
MSTRG.3097	SLC25A45	lincRNA	protein_coding	novel	known	Co-factor(TR)	4	CTCF;USF1;USF2;ZNF143
MSTRG.3097	SLC35B1	lincRNA	protein_coding	novel	known	Guide(TR)	3	FUBP1;HSF1;YY1
MSTRG.3097	SLC38A2	lincRNA	protein_coding	novel	known	Guide(TR)	4	HSF1;SMAD2;TGIF1;YY1
MSTRG.3097	SLC3A2	lincRNA	protein_coding	novel	known	Guide(TR)	4	IRF3;TBP;YY1;ZBTB33
MSTRG.3097	SLC7A6OS	lincRNA	protein_coding	novel	known	Guide(TR)	3	FUBP1;IRF3;YY1
MSTRG.3097	SLX4	lincRNA	protein_coding	novel	known	Guide(TR)	5	FUBP1;GMEB2;NFYA;TBP;YY1
MSTRG.3097	SMAD2	lincRNA	protein_coding	novel	known	Guide(TR)	5	CTCF;HSF1;TBP;YY1;ZBTB33
MSTRG.3097	SMAD5	lincRNA	protein_coding	novel	known	Guide(TR)	4	SMAD3;SP3;YY1;ZNF143
MSTRG.3097	SMARCA4	lincRNA	protein_coding	novel	known	Guide(TR)	5	GMEB2;IRF3;SMAD2;YY1;ZBTB33
MSTRG.3097	SMARCAD1	lincRNA	protein_coding	novel	known	Guide(TR)	5	CEBPZ;GMEB2;SMAD2;YY1;ZBTB33
MSTRG.3097	SMC3	lincRNA	protein_coding	novel	known	Guide(TR)	6	GMEB2;IRF3;SMAD2;SP3;YY1;ZBTB33
MSTRG.3097	SMG8	lincRNA	protein_coding	novel	known	Co-factor(TR)	6	CTCF;TBP;UBTF;USF1;YY1;ZBTB33
MSTRG.3097	SMG8	lincRNA	protein_coding	novel	known	Guide(TR)	7	CTCF;FUBP1;IRF3;SMAD2;TBP;YY1;ZBTB33
MSTRG.3097	SMU1	lincRNA	protein_coding	novel	known	Co-factor(TR)	5	ATF2;TBP;UBTF;YY1;ZBTB33
MSTRG.3097	SMURF2	lincRNA	protein_coding	novel	known	Guide(TR)	4	FOSL1;HSF1;IRF3;SMAD3
MSTRG.3097	SNRNP35	lincRNA	protein_coding	novel	known	Guide(TR)	3	GMEB2;SMAD2;YY1
MSTRG.3097	SNRPB2	lincRNA	protein_coding	novel	known	Co-factor(TR)	4	GMEB2;USF1;YY1;ZBTB33
MSTRG.3097	SNRPB2	lincRNA	protein_coding	novel	known	Guide(TR)	6	FUBP1;GMEB2;SMAD2;TBP;YY1;ZBTB33
MSTRG.3097	SNRPC	lincRNA	protein_coding	novel	known	Co-factor(TR)	3	THAP1;YY1;ZBTB33
MSTRG.3097	SNRPD3	lincRNA	protein_coding	novel	known	Guide(TR)	4	MYC;SMAD2;YY1;ZBTB33
MSTRG.3097	SNRPF	lincRNA	protein_coding	novel	known	Guide(TR)	6	CEBPZ;GMEB2;IRF3;MYC;YY1;ZBTB33
MSTRG.3097	SNRPG	lincRNA	protein_coding	novel	known	Co-factor(TR)	5	CTCF;MYC;TBP;YY1;ZBTB33
MSTRG.3097	SNRPG	lincRNA	protein_coding	novel	known	Guide(TR)	7	CTCF;FUBP1;GMEB2;MYC;TBP;YY1;ZBTB33
MSTRG.3097	SNUPN	lincRNA	protein_coding	novel	known	Co-factor(TR)	5	TBP;THAP1;UBTF;YY1;ZBTB33
MSTRG.3097	SNUPN	lincRNA	protein_coding	novel	known	Guide(TR)	7	CEBPZ;CTCF;IRF3;SMAD2;TBP;YY1;ZBTB33
MSTRG.3097	SNX11	lincRNA	protein_coding	novel	known	Co-factor(TR)	6	CTCF;TBP;THAP1;UBTF;USF1;YY1
MSTRG.3097	SNX11	lincRNA	protein_coding	novel	known	Guide(TR)	5	CTCF;FUBP1;TBP;YY1;ZBTB33
MSTRG.3097	SNX12	lincRNA	protein_coding	novel	known	Co-factor(TR)	3	THAP1;YY1;ZBTB33
MSTRG.3097	SNX4	lincRNA	protein_coding	novel	known	Guide(TR)	4	FUBP1;GMEB2;SMAD2;YY1
MSTRG.3097	SNX6	lincRNA	protein_coding	novel	known	Guide(TR)	4	HSF1;SMAD2;SMAD3;YY1
MSTRG.3097	SPATS2	lincRNA	protein_coding	novel	known	Co-factor(TR)	4	MBD2;SMAD2;SMAD3;YY1
MSTRG.3097	SPATS2	lincRNA	protein_coding	novel	known	Guide(TR)	5	HSF1;RXRB;SMAD2;SMAD3;YY1
MSTRG.3097	SPCS1	lincRNA	protein_coding	novel	known	Guide(TR)	5	CEBPZ;HSF1;IRF3;TGIF1;YY1
MSTRG.3097	SPDL1	lincRNA	protein_coding	novel	known	Guide(TR)	3	GMEB2;TBP;YY1
MSTRG.3097	SPN	lincRNA	protein_coding	novel	known	Decoy(TF)(TR)	4	CTCF;TBP;ZBTB33;ZNF143
MSTRG.3097	SPRTN	lincRNA	protein_coding	novel	known	Guide(TR)	6	GMEB2;IRF3;SMAD2;TBP;YY1;ZBTB33
MSTRG.3097	SREK1IP1	lincRNA	protein_coding	novel	known	Co-factor(TR)	3	PRDM4;YY1;ZBTB33
MSTRG.3097	SRP9	lincRNA	protein_coding	novel	known	Guide(TR)	4	CEBPZ;SMAD2;YY1;ZBTB33
MSTRG.3097	SS18	lincRNA	protein_coding	novel	known	Guide(TR)	7	CEBPZ;CTCF;FUBP1;SP3;TBP;TGIF1;ZNF143
MSTRG.3097	SSB	lincRNA	protein_coding	novel	known	Co-factor(TR)	6	HSF1;MYC;TBP;UBTF;YY1;ZBTB33
MSTRG.3097	SSB	lincRNA	protein_coding	novel	known	Guide(TR)	9	CEBPZ;FUBP1;HSF1;MYC;SMAD2;TBP;TGIF1;YY1;ZBTB33
MSTRG.3097	SSBP1	lincRNA	protein_coding	novel	known	Co-factor(TR)	6	CTCF;MYC;TBP;UBTF;YY1;ZBTB33
MSTRG.3097	SSU72	lincRNA	protein_coding	novel	known	Co-factor(TR)	3	THAP1;YY1;ZBTB33
MSTRG.3097	SSU72	lincRNA	protein_coding	novel	known	Guide(TR)	6	CEBPZ;HSF1;IRF3;SMAD2;YY1;ZBTB33
MSTRG.3097	STAMBP	lincRNA	protein_coding	novel	known	Guide(TR)	6	CEBPZ;FUBP1;TBP;TGIF1;YY1;ZNF143
MSTRG.3097	STAU1	lincRNA	protein_coding	novel	known	Guide(TR)	6	HSF1;SMAD2;SMAD3;TGIF1;YY1;ZBTB33
MSTRG.3097	STK25	lincRNA	protein_coding	novel	known	Co-factor(TR)	3	ARNTL2;MXD4;YY1
MSTRG.3097	STOML2	lincRNA	protein_coding	novel	known	Co-factor(TR)	5	CTCF;ERF;TBP;THAP1;YY1
MSTRG.3097	STRAP	lincRNA	protein_coding	novel	known	Co-factor(TR)	4	SMAD2;SRF;THAP1;YY1
MSTRG.3097	STRAP	lincRNA	protein_coding	novel	known	Guide(TR)	4	CEBPZ;HSF1;SMAD2;YY1
MSTRG.3097	STRN4	lincRNA	protein_coding	novel	known	Guide(TR)	8	CEBPZ;CTCF;FUBP1;GMEB2;IRF3;TBP;YY1;ZBTB33
MSTRG.3097	STT3B	lincRNA	protein_coding	novel	known	Guide(TR)	6	CEBPZ;FUBP1;SMAD2;TBP;TGIF1;ZBTB33
MSTRG.3097	STX18	lincRNA	protein_coding	novel	known	Co-factor(TR)	3	TBP;THAP1;YY1
MSTRG.3097	STX18	lincRNA	protein_coding	novel	known	Guide(TR)	6	HSF1;IRF3;SMAD2;SP3;TBP;YY1
MSTRG.3097	SUB1	lincRNA	protein_coding	novel	known	Guide(TR)	7	CEBPZ;FUBP1;MYC;SMAD2;TBP;YY1;ZBTB33
MSTRG.3097	SUMO1	lincRNA	protein_coding	novel	known	Guide(TR)	9	CEBPZ;CTCF;FUBP1;SMAD2;TBP;TGIF1;YY1;ZBTB33;ZNF143
MSTRG.3097	SUMO2	lincRNA	protein_coding	novel	known	Guide(TR)	4	CEBPZ;IRF3;YY1;ZBTB33
MSTRG.3097	SUPT16H	lincRNA	protein_coding	novel	known	Guide(TR)	5	CEBPZ;GMEB2;IRF3;YY1;ZBTB33
MSTRG.3097	SUPT20H	lincRNA	protein_coding	novel	known	Guide(TR)	5	CEBPZ;IRF3;NFYA;ZBTB33;ZNF143
MSTRG.3097	SUPT4H1	lincRNA	protein_coding	novel	known	Guide(TR)	5	FUBP1;SMAD2;TBP;YY1;ZBTB33
MSTRG.3097	SUPV3L1	lincRNA	protein_coding	novel	known	Guide(TR)	3	CEBPZ;GMEB2;YY1
MSTRG.3097	SURF2	lincRNA	protein_coding	novel	known	Co-factor(TR)	5	CTCF;TBP;UBTF;YY1;ZNF143
MSTRG.3097	SUV39H2	lincRNA	protein_coding	novel	known	Guide(TR)	4	GMEB2;IRF3;YY1;ZBTB33
MSTRG.3097	SZRD1	lincRNA	protein_coding	novel	known	Guide(TR)	5	FOSL1;HSF1;SMAD2;SMAD3;YY1
MSTRG.3097	TAF11	lincRNA	protein_coding	novel	known	Co-factor(TR)	4	ERF;USF1;YY1;ZBTB33
MSTRG.3097	TAF12	lincRNA	protein_coding	novel	known	Guide(TR)	6	HSF1;MYC;SMAD2;SP3;TGIF1;YY1
MSTRG.3097	TAF5	lincRNA	protein_coding	novel	known	Guide(TR)	5	CEBPZ;GMEB2;IRF3;YY1;ZBTB33
MSTRG.3097	TARBP2	lincRNA	protein_coding	novel	known	Co-factor(TR)	7	SMARCC1;TBP;THAP1;UBTF;USF1;YY1;ZBTB33
MSTRG.3097	TARBP2	lincRNA	protein_coding	novel	known	Guide(TR)	7	CTCF;FUBP1;GMEB2;IRF3;TBP;YY1;ZBTB33
MSTRG.3097	TARDBP	lincRNA	protein_coding	novel	known	Guide(TR)	4	HSF1;SMAD2;YY1;ZBTB33
MSTRG.3097	TBC1D23	lincRNA	protein_coding	novel	known	Guide(TR)	4	SMAD2;SP3;TGIF1;YY1
MSTRG.3097	TBCA	lincRNA	protein_coding	novel	known	Co-factor(TR)	5	CTCF;MYC;TBP;YY1;ZBTB33
MSTRG.3097	TBCC	lincRNA	protein_coding	novel	known	Co-factor(TR)	6	ERF;TBP;THAP1;UBTF;USF1;YY1
MSTRG.3097	TBCCD1	lincRNA	protein_coding	novel	known	Guide(TR)	5	FUBP1;GMEB2;SMAD2;YY1;ZBTB33
MSTRG.3097	TBK1	lincRNA	protein_coding	novel	known	Co-factor(TR)	5	ATF2;SP3;TBP;UBTF;YY1
MSTRG.3097	TBK1	lincRNA	protein_coding	novel	known	Guide(TR)	5	CTCF;FUBP1;SP3;TBP;YY1
MSTRG.3097	TCERG1	lincRNA	protein_coding	novel	known	Guide(TR)	4	IRF3;SP3;YY1;ZBTB33
MSTRG.3097	TCF3	lincRNA	protein_coding	novel	known	Guide(TR)	5	GMEB2;IRF3;SOX4;YY1;ZBTB33
MSTRG.3097	TCP1	lincRNA	protein_coding	novel	known	Co-factor(TR)	4	HSF1;MYC;USF1;YY1
MSTRG.3097	TFG	lincRNA	protein_coding	novel	known	Guide(TR)	5	HSF1;SMAD2;SMAD3;TGIF1;YY1
MSTRG.3097	TFRC	lincRNA	protein_coding	novel	known	Guide(TR)	4	CEBPZ;FUBP1;IRF3;TBP
MSTRG.3097	TGIF2	lincRNA	protein_coding	novel	known	Co-factor(TR)	5	IRF3;TBP;USF1;YY1;ZBTB33
MSTRG.3097	TGIF2	lincRNA	protein_coding	novel	known	Guide(TR)	7	CTCF;GMEB2;IRF3;SOX4;TBP;YY1;ZBTB33
MSTRG.3097	THOC5	lincRNA	protein_coding	novel	known	Co-factor(TR)	5	CTCF;TBP;YY1;ZBTB33;ZNF143
MSTRG.3097	THOC5	lincRNA	protein_coding	novel	known	Guide(TR)	7	CTCF;IRF3;SP3;TBP;YY1;ZBTB33;ZNF143
MSTRG.3097	THOP1	lincRNA	protein_coding	novel	known	Guide(TR)	4	FOSL1;GMEB2;IRF3;YY1
MSTRG.3097	TIMELESS	lincRNA	protein_coding	novel	known	Guide(TR)	4	GMEB2;IRF3;YY1;ZBTB33
MSTRG.3097	TIMM17A	lincRNA	protein_coding	novel	known	Guide(TR)	4	FUBP1;HSF1;TBP;YY1
MSTRG.3097	TIMMDC1	lincRNA	protein_coding	novel	known	Guide(TR)	3	HSF1;SMAD2;YY1
MSTRG.3097	TM2D1	lincRNA	protein_coding	novel	known	Co-factor(TR)	4	ATF2;THAP1;YY1;ZBTB33
MSTRG.3097	TM2D1	lincRNA	protein_coding	novel	known	Guide(TR)	3	SMAD2;YY1;ZBTB33
MSTRG.3097	TMA16	lincRNA	protein_coding	novel	known	Guide(TR)	8	CEBPZ;GMEB2;IRF3;MYC;SMAD2;TBP;YY1;ZBTB33
MSTRG.3097	TMED10	lincRNA	protein_coding	novel	known	Guide(TR)	3	HSF1;SMAD2;YY1
MSTRG.3097	TMEM120B	lincRNA	protein_coding	novel	known	Guide(TR)	2	FUBP1;IRF3
MSTRG.3097	TMEM126B	lincRNA	protein_coding	novel	known	Co-factor(TR)	5	MYC;TBP;THAP1;YY1;ZBTB33
MSTRG.3097	TMEM126B	lincRNA	protein_coding	novel	known	Guide(TR)	7	CTCF;FUBP1;MYC;SMAD2;TBP;YY1;ZBTB33
MSTRG.3097	TMEM177	lincRNA	protein_coding	novel	known	Guide(TR)	5	CTCF;FUBP1;GMEB2;IRF3;TBP
MSTRG.3097	TMEM199	lincRNA	protein_coding	novel	known	Co-factor(TR)	5	TBP;UBTF;USF1;YY1;ZBTB33
MSTRG.3097	TMEM199	lincRNA	protein_coding	novel	known	Guide(TR)	6	FUBP1;GMEB2;IRF3;TBP;YY1;ZBTB33
MSTRG.3097	TMEM33	lincRNA	protein_coding	novel	known	Co-factor(TR)	5	CEBPG;CTCF;TBP;THAP1;YY1
MSTRG.3097	TMEM33	lincRNA	protein_coding	novel	known	Guide(TR)	7	CTCF;FUBP1;IRF3;TBP;TGIF1;YY1;ZBTB33
MSTRG.3097	TMEM68	lincRNA	protein_coding	novel	known	Co-factor(TR)	5	CTCF;SMARCC1;TBP;YY1;ZBTB33
MSTRG.3097	TMOD3	lincRNA	protein_coding	novel	known	Guide(TR)	4	HSF1;SMAD2;SMAD3;YY1
MSTRG.3097	TMX1	lincRNA	protein_coding	novel	known	Guide(TR)	9	CEBPZ;FUBP1;GMEB2;IRF3;SMAD2;TBP;TGIF1;YY1;ZBTB33
MSTRG.3097	TOMM22	lincRNA	protein_coding	novel	known	Co-factor(TR)	7	CTCF;ERF;MBD2;MYC;TBP;YY1;ZBTB33
MSTRG.3097	TOMM22	lincRNA	protein_coding	novel	known	Guide(TR)	6	CTCF;FUBP1;MYC;TBP;YY1;ZBTB33
MSTRG.3097	TOMM34	lincRNA	protein_coding	novel	known	Guide(TR)	5	CEBPZ;FUBP1;HSF1;IRF3;YY1
MSTRG.3097	TOMM5	lincRNA	protein_coding	novel	known	Co-factor(TR)	5	ARNTL2;ERF;MYC;TBP;YY1
MSTRG.3097	TOP2B	lincRNA	protein_coding	novel	known	Co-factor(TR)	3	EBF1;YY1;ZBTB6
MSTRG.3097	TP53	lincRNA	protein_coding	novel	known	Guide(TR)	3	HSF1;SMAD2;YY1
MSTRG.3097	TP53BP1	lincRNA	protein_coding	novel	known	Guide(TR)	4	NFYA;RXRB;SP3;ZBTB33
MSTRG.3097	TPM3	lincRNA	protein_coding	novel	known	Guide(TR)	6	FUBP1;HSF1;SMAD2;TBP;YY1;ZBTB33
MSTRG.3097	TPM4	lincRNA	protein_coding	novel	known	Guide(TR)	3	HSF1;SMAD2;SMAD3
MSTRG.3097	TPX2	lincRNA	protein_coding	novel	known	Guide(TR)	3	GMEB2;IRF3;YY1
MSTRG.3097	TRAPPC11	lincRNA	protein_coding	novel	known	Guide(TR)	4	CTCF;SMAD2;SP3;TBP
MSTRG.3097	TRAPPC3	lincRNA	protein_coding	novel	known	Co-factor(TR)	3	THAP1;YY1;ZBTB33
MSTRG.3097	TRAPPC3	lincRNA	protein_coding	novel	known	Guide(TR)	4	HSF1;SMAD2;YY1;ZBTB33
MSTRG.3097	TRIM28	lincRNA	protein_coding	novel	known	Guide(TR)	7	CEBPZ;FUBP1;GMEB2;MYC;TBP;YY1;ZBTB33
MSTRG.3097	TRMT112	lincRNA	protein_coding	novel	known	Co-factor(TR)	7	ERF;MBD2;TBP;THAP1;UBTF;YY1;ZNF784
MSTRG.3097	TRMT112	lincRNA	protein_coding	novel	known	Guide(TR)	6	FUBP1;GMEB2;IRF3;TBP;TGIF1;YY1
MSTRG.3097	TRMT1L	lincRNA	protein_coding	novel	known	Guide(TR)	7	CEBPZ;CTCF;FUBP1;SMAD2;TBP;ZBTB33;ZNF143
MSTRG.3097	TRMT61B	lincRNA	protein_coding	novel	known	Co-factor(TR)	5	CTCF;THAP1;YY1;ZBTB33;ZNF143
MSTRG.3097	TRMT61B	lincRNA	protein_coding	novel	known	Guide(TR)	6	CTCF;IRF3;SP3;YY1;ZBTB33;ZNF143
MSTRG.3097	TROVE2	lincRNA	protein_coding	novel	known	Co-factor(TR)	6	ATF2;SMARCC1;TBP;THAP1;YY1;ZBTB33
MSTRG.3097	TROVE2	lincRNA	protein_coding	novel	known	Guide(TR)	5	SMAD2;SP3;TBP;YY1;ZBTB33
MSTRG.3097	TRUB1	lincRNA	protein_coding	novel	known	Guide(TR)	9	CEBPZ;CTCF;FUBP1;SMAD2;TBP;TGIF1;YY1;ZBTB33;ZNF143
MSTRG.3097	TSFM	lincRNA	protein_coding	novel	known	Co-factor(TR)	4	CTCF;TBP;YY1;ZBTB33
MSTRG.3097	TSFM	lincRNA	protein_coding	novel	known	Guide(TR)	7	CEBPZ;CTCF;FUBP1;IRF3;TBP;YY1;ZBTB33
MSTRG.3097	TSNAX	lincRNA	protein_coding	novel	known	Guide(TR)	4	CEBPZ;SMAD2;TBP;YY1
MSTRG.3097	TUBA1C	lincRNA	protein_coding	novel	known	Guide(TR)	2	FUBP1;YY1
MSTRG.3097	TUBGCP5	lincRNA	protein_coding	novel	known	Guide(TR)	5	FUBP1;GMEB2;SP3;TBP;YY1
MSTRG.3097	U2AF2	lincRNA	protein_coding	novel	known	Co-factor(TR)	5	ERF;MYC;USF1;YY1;ZBTB33
MSTRG.3097	U2AF2	lincRNA	protein_coding	novel	known	Guide(TR)	5	FUBP1;GMEB2;MYC;YY1;ZBTB33
MSTRG.3097	UBA3	lincRNA	protein_coding	novel	known	Guide(TR)	5	CEBPZ;SMAD2;TBP;YY1;ZBTB33
MSTRG.3097	UBE2E1	lincRNA	protein_coding	novel	known	Co-factor(TR)	6	HSF1;MBD2;MYC;SMAD2;YY1;ZBTB33
MSTRG.3097	UBE2E1	lincRNA	protein_coding	novel	known	Guide(TR)	6	HSF1;MYC;SMAD2;TGIF1;YY1;ZBTB33
MSTRG.3097	UBE2N	lincRNA	protein_coding	novel	known	Co-factor(TR)	5	ERF;GMEB2;TBP;YY1;ZBTB33
MSTRG.3097	UBE2N	lincRNA	protein_coding	novel	known	Guide(TR)	8	FUBP1;GMEB2;HSF1;MYC;SMAD2;TBP;YY1;ZBTB33
MSTRG.3097	UBE2V1	lincRNA	protein_coding	novel	known	Co-factor(TR)	8	ATF2;PRDM4;TBP;TFE3;THAP1;UBTF;YY1;ZBTB33
MSTRG.3097	UBE2V1	lincRNA	protein_coding	novel	known	Guide(TR)	8	CEBPZ;HSF1;SMAD2;SMAD3;SP3;TBP;YY1;ZBTB33
MSTRG.3097	UBE2Z	lincRNA	protein_coding	novel	known	Guide(TR)	7	FOSL1;HSF1;IRF3;SMAD2;SMAD3;TGIF1;YY1
MSTRG.3097	UBE4A	lincRNA	protein_coding	novel	known	Co-factor(TR)	5	ATF2;PRDM4;TBP;YY1;ZBTB33
MSTRG.3097	UBE4A	lincRNA	protein_coding	novel	known	Guide(TR)	7	CEBPZ;HSF1;SMAD2;TBP;YY1;ZBTB33;ZNF143
MSTRG.3097	UBN1	lincRNA	protein_coding	novel	known	Co-factor(TR)	7	ATF2;MBD2;TBP;THAP1;UBTF;USF2;YY1
MSTRG.3097	UBN1	lincRNA	protein_coding	novel	known	Guide(TR)	7	CTCF;GMEB2;IRF3;SMAD2;TBP;YY1;ZBTB33
MSTRG.3097	UBQLN4	lincRNA	protein_coding	novel	known	Guide(TR)	4	GMEB2;IRF3;YY1;ZBTB33
MSTRG.3097	UCHL3	lincRNA	protein_coding	novel	known	Guide(TR)	5	CEBPZ;FUBP1;HSF1;MYC;YY1
MSTRG.3097	UCHL5	lincRNA	protein_coding	novel	known	Guide(TR)	4	GMEB2;IRF3;YY1;ZBTB33
MSTRG.3097	UEVLD	lincRNA	protein_coding	novel	known	Guide(TR)	4	HSF1;SMAD2;SMAD3;YY1
MSTRG.3097	UGGT1	lincRNA	protein_coding	novel	known	Co-factor(TR)	4	ATF2;ETV5;YY1;ZBTB33
MSTRG.3097	UGGT1	lincRNA	protein_coding	novel	known	Guide(TR)	7	CEBPZ;FUBP1;HSF1;SMAD2;TGIF1;YY1;ZBTB33
MSTRG.3097	UNG	lincRNA	protein_coding	novel	known	Guide(TR)	6	CEBPZ;GMEB2;IRF3;YY1;ZBTB33;ZNF143
MSTRG.3097	UPF3A	lincRNA	protein_coding	novel	known	Guide(TR)	5	CEBPZ;GMEB2;IRF3;RXRB;SMAD2
MSTRG.3097	USO1	lincRNA	protein_coding	novel	known	Guide(TR)	4	HSF1;SMAD2;TGIF1;YY1
MSTRG.3097	USP16	lincRNA	protein_coding	novel	known	Co-factor(TR)	7	CEBPZ;SMAD2;SMAD5;SRF;TBP;YY1;ZNF143
MSTRG.3097	USP16	lincRNA	protein_coding	novel	known	Guide(TR)	7	CEBPZ;FUBP1;SMAD2;TBP;YY1;ZBTB33;ZNF143
MSTRG.3097	USPL1	lincRNA	protein_coding	novel	known	Guide(TR)	5	FUBP1;NFYA;SMAD2;ZBTB33;ZNF143
MSTRG.3097	UTP14A	lincRNA	protein_coding	novel	known	Co-factor(TR)	6	MYC;SMAD5;TBP;USF1;YY1;ZBTB33
MSTRG.3097	UTP15	lincRNA	protein_coding	novel	known	Co-factor(TR)	6	GMEB2;MYC;TBP;USF1;YY1;ZBTB33
MSTRG.3097	UTP15	lincRNA	protein_coding	novel	known	Guide(TR)	9	CTCF;FUBP1;GMEB2;HSF1;MYC;TBP;TGIF1;YY1;ZBTB33
MSTRG.3097	UTP18	lincRNA	protein_coding	novel	known	Guide(TR)	5	GMEB2;IRF3;SP3;YY1;ZBTB33
MSTRG.3097	VASP	lincRNA	protein_coding	novel	known	Guide(TR)	4	FOSL1;IRF3;SMAD2;YY1
MSTRG.3097	VPS33B	lincRNA	protein_coding	novel	known	Guide(TR)	4	IRF3;TBP;YY1;ZBTB33
MSTRG.3097	VPS35	lincRNA	protein_coding	novel	known	Guide(TR)	6	CEBPZ;FUBP1;HSF1;TBP;YY1;ZBTB33
MSTRG.3097	VPS72	lincRNA	protein_coding	novel	known	Co-factor(TR)	4	THAP1;USF1;YY1;ZBTB33
MSTRG.3097	VPS72	lincRNA	protein_coding	novel	known	Guide(TR)	4	GMEB2;IRF3;YY1;ZBTB33
MSTRG.3097	VWA9	lincRNA	protein_coding	novel	known	Guide(TR)	5	GMEB2;MYC;SMAD2;YY1;ZBTB33
MSTRG.3097	WDR11	lincRNA	protein_coding	novel	known	Co-factor(TR)	7	CTCF;IRF3;TBP;UBTF;USF1;YY1;ZBTB33
MSTRG.3097	WDR11	lincRNA	protein_coding	novel	known	Guide(TR)	8	CTCF;FUBP1;IRF3;SMAD2;TBP;TGIF1;YY1;ZBTB33
MSTRG.3097	WDR45B	lincRNA	protein_coding	novel	known	Co-factor(TR)	3	GMEB2;TBP;YY1
MSTRG.3097	WDR45B	lincRNA	protein_coding	novel	known	Guide(TR)	9	CEBPZ;FUBP1;GMEB2;IRF3;SP3;TBP;TGIF1;YY1;ZNF143
MSTRG.3097	WDR53	lincRNA	protein_coding	novel	known	Guide(TR)	6	GMEB2;IRF3;SMAD2;TBP;YY1;ZBTB33
MSTRG.3097	WDR73	lincRNA	protein_coding	novel	known	Co-factor(TR)	6	ATF2;CTCF;GMEB2;TBP;YY1;ZBTB33
MSTRG.3097	WDR73	lincRNA	protein_coding	novel	known	Guide(TR)	9	CTCF;FUBP1;GMEB2;IRF3;SP3;TBP;YY1;ZBTB33;ZNF143
MSTRG.3097	WDR75	lincRNA	protein_coding	novel	known	Co-factor(TR)	7	ARNTL2;ATF2;MYC;TBP;UBTF;YY1;ZBTB33
MSTRG.3097	WDR75	lincRNA	protein_coding	novel	known	Guide(TR)	9	CTCF;FUBP1;GMEB2;IRF3;MYC;SP3;TBP;YY1;ZBTB33
MSTRG.3097	WDR89	lincRNA	protein_coding	novel	known	Guide(TR)	5	CEBPZ;GMEB2;SMAD2;YY1;ZBTB33
MSTRG.3097	WDYHV1	lincRNA	protein_coding	novel	known	Co-factor(TR)	6	CTCF;SMARCA1;TBP;YY1;ZBTB33;ZNF143
MSTRG.3097	WRAP53	lincRNA	protein_coding	novel	known	Co-factor(TR)	5	ERF;GMEB2;USF1;YY1;ZBTB33
MSTRG.3097	WRAP53	lincRNA	protein_coding	novel	known	Guide(TR)	4	GMEB2;IRF3;YY1;ZBTB33
MSTRG.3097	XPOT	lincRNA	protein_coding	novel	known	Guide(TR)	4	FUBP1;TBP;TGIF1;YY1
MSTRG.3097	XRCC5	lincRNA	protein_coding	novel	known	Co-factor(TR)	3	ERF;USF1;YY1
MSTRG.3097	XRCC5	lincRNA	protein_coding	novel	known	Guide(TR)	5	FUBP1;GMEB2;SMAD2;YY1;ZBTB33
MSTRG.3097	XRCC6	lincRNA	protein_coding	novel	known	Guide(TR)	6	FUBP1;GMEB2;SMAD2;TBP;YY1;ZBTB33
MSTRG.3097	YES1	lincRNA	protein_coding	novel	known	Co-factor(TR)	3	MBD2;SMAD2;YY1
MSTRG.3097	YES1	lincRNA	protein_coding	novel	known	Guide(TR)	4	HSF1;IRF3;SMAD2;YY1
MSTRG.3097	YME1L1	lincRNA	protein_coding	novel	known	Co-factor(TR)	4	TBP;THAP1;YY1;ZBTB33
MSTRG.3097	YME1L1	lincRNA	protein_coding	novel	known	Guide(TR)	7	CEBPZ;HSF1;SMAD2;TBP;TGIF1;YY1;ZBTB33
MSTRG.3097	YPEL1	lincRNA	protein_coding	novel	known	Co-factor(TR)	7	ATF2;CTCF;PATZ1;SOX4;UBTF;USF1;ZBTB14
MSTRG.3097	YPEL1	lincRNA	protein_coding	novel	known	Decoy(TF)(TR)	3	CTCF;PATZ1;SOX4
MSTRG.3097	YRDC	lincRNA	protein_coding	novel	known	Co-factor(TR)	7	CTCF;TBP;THAP1;UBTF;USF1;YY1;ZBTB33
MSTRG.3097	YRDC	lincRNA	protein_coding	novel	known	Guide(TR)	6	CTCF;FUBP1;GMEB2;TBP;YY1;ZBTB33
MSTRG.3097	YTHDF1	lincRNA	protein_coding	novel	known	Guide(TR)	7	CEBPZ;FUBP1;GMEB2;HSF1;SMAD2;TBP;YY1
MSTRG.3097	YWHAQ	lincRNA	protein_coding	novel	known	Co-factor(TR)	6	MBD2;SMARCC1;TBP;YY1;ZBTB33;ZNF784
MSTRG.3097	YWHAQ	lincRNA	protein_coding	novel	known	Guide(TR)	6	CEBPZ;FUBP1;SMAD2;TBP;YY1;ZBTB33
MSTRG.3097	YWHAZ	lincRNA	protein_coding	novel	known	Co-factor(TR)	4	GMEB2;TBP;TGIF1;YY1
MSTRG.3097	YY1	lincRNA	protein_coding	novel	known	Guide(TR)	7	CEBPZ;FUBP1;GMEB2;HSF1;SMAD2;TGIF1;ZBTB33
MSTRG.3097	ZBTB2	lincRNA	protein_coding	novel	known	Co-factor(TR)	5	GMEB2;SMARCC1;TBP;UBTF;ZBTB33
MSTRG.3097	ZBTB24	lincRNA	protein_coding	novel	known	Co-factor(TR)	4	SP3;USF2;YY1;ZBTB6
MSTRG.3097	ZBTB44	lincRNA	protein_coding	novel	known	Co-factor(TR)	4	CTCF;SP3;TBP;UBTF
MSTRG.3097	ZC3H14	lincRNA	protein_coding	novel	known	Co-factor(TR)	6	ATF2;PKNOX1;SRF;TBP;TGIF2;YY1
MSTRG.3097	ZC3H14	lincRNA	protein_coding	novel	known	Guide(TR)	5	GMEB2;SMAD2;TBP;YY1;ZBTB33
MSTRG.3097	ZC3H15	lincRNA	protein_coding	novel	known	Co-factor(TR)	7	GMEB2;MYC;SMARCC1;TBP;USF1;YY1;ZBTB33
MSTRG.3097	ZC3H15	lincRNA	protein_coding	novel	known	Guide(TR)	11	CEBPZ;CTCF;FUBP1;GMEB2;HSF1;MYC;SMAD2;TBP;TGIF1;YY1;ZBTB33
MSTRG.3097	ZC3H4	lincRNA	protein_coding	novel	known	Guide(TR)	9	CEBPZ;CTCF;FUBP1;GMEB2;IRF3;PATZ1;SMAD2;TBP;YY1
MSTRG.3097	ZCRB1	lincRNA	protein_coding	novel	known	Guide(TR)	5	CEBPZ;HSF1;SMAD2;SP3;YY1
MSTRG.3097	ZFAND6	lincRNA	protein_coding	novel	known	Guide(TR)	6	CEBPZ;SMAD2;SP3;YY1;ZBTB33;ZNF143
MSTRG.3097	ZFPL1	lincRNA	protein_coding	novel	known	Guide(TR)	5	FOSL1;GMEB2;HSF1;IRF3;YY1
MSTRG.3097	ZMAT2	lincRNA	protein_coding	novel	known	Co-factor(TR)	4	TBP;USF1;YY1;ZBTB33
MSTRG.3097	ZMAT2	lincRNA	protein_coding	novel	known	Guide(TR)	8	CEBPZ;CTCF;FUBP1;SMAD2;TBP;YY1;ZBTB33;ZNF143
MSTRG.3097	ZMYND19	lincRNA	protein_coding	novel	known	Co-factor(TR)	4	GMEB2;USF1;YY1;ZBTB33
MSTRG.3097	ZNF202	lincRNA	protein_coding	novel	known	Guide(TR)	3	CEBPZ;SP3;YY1
MSTRG.3097	ZNF207	lincRNA	protein_coding	novel	known	Guide(TR)	7	CEBPZ;FUBP1;GMEB2;HSF1;SMAD2;YY1;ZBTB33
MSTRG.3097	ZNF226	lincRNA	protein_coding	novel	known	Guide(TR)	4	RXRB;SMAD2;YY1;ZBTB33
MSTRG.3097	ZNF28	lincRNA	protein_coding	novel	known	Guide(TR)	7	CEBPZ;FUBP1;GMEB2;SP3;TGIF1;YY1;ZBTB33
MSTRG.3097	ZNF281	lincRNA	protein_coding	novel	known	Co-factor(TR)	4	TBP;THAP1;UBTF;YY1
MSTRG.3097	ZNF281	lincRNA	protein_coding	novel	known	Guide(TR)	9	CEBPZ;FUBP1;GMEB2;IRF3;SMAD2;TBP;TGIF1;YY1;ZBTB33
MSTRG.3097	ZNF408	lincRNA	protein_coding	novel	known	Guide(TR)	6	CEBPZ;FUBP1;GMEB2;IRF3;TBP;YY1
MSTRG.3097	ZNF410	lincRNA	protein_coding	novel	known	Co-factor(TR)	6	ATF2;TBP;THAP1;UBTF;YY1;ZBTB33
MSTRG.3097	ZNF410	lincRNA	protein_coding	novel	known	Guide(TR)	7	CEBPZ;FUBP1;GMEB2;SMAD2;TBP;YY1;ZBTB33
MSTRG.3097	ZNF468	lincRNA	protein_coding	novel	known	Guide(TR)	5	FUBP1;GMEB2;IRF3;SP3;TGIF1
MSTRG.3097	ZNF576	lincRNA	protein_coding	novel	known	Co-factor(TR)	5	GMEB2;PRDM4;THAP1;UBTF;USF1
MSTRG.3097	ZNF668	lincRNA	protein_coding	novel	known	Guide(TR)	5	FUBP1;GMEB2;IRF3;YY1;ZBTB33
MSTRG.3097	ZNF669	lincRNA	protein_coding	novel	known	Guide(TR)	5	CEBPZ;GMEB2;SP3;YY1;ZBTB33
MSTRG.3097	ZNF670	lincRNA	protein_coding	novel	known	Guide(TR)	4	CEBPZ;GMEB2;YY1;ZBTB33
MSTRG.3097	ZNF680	lincRNA	protein_coding	novel	known	Co-factor(TR)	3	NFYA;TBP;UBTF
MSTRG.3097	ZNHIT3	lincRNA	protein_coding	novel	known	Co-factor(TR)	5	CTCF;TBP;USF1;YY1;ZBTB33
MSTRG.3097	ZNHIT3	lincRNA	protein_coding	novel	known	Guide(TR)	8	CEBPZ;CTCF;GMEB2;SMAD2;TBP;TGIF1;YY1;ZBTB33
MSTRG.3097	ZNHIT6	lincRNA	protein_coding	novel	known	Guide(TR)	8	CEBPZ;FUBP1;HSF1;MYC;SMAD2;TBP;YY1;ZBTB33
MSTRG.3097	ZRANB3	lincRNA	protein_coding	novel	known	Guide(TR)	5	CEBPZ;GMEB2;NFYA;ZBTB33;ZNF143
MSTRG.3097	ZSWIM1	lincRNA	protein_coding	novel	known	Guide(TR)	8	CEBPZ;FUBP1;GMEB2;IRF3;SMAD2;TBP;YY1;ZBTB33
MSTRG.30990	ARFGAP1	antisense	protein_coding	novel	known	Co-factor(TR)	4	CREB3;E2F4;ELK1;RFXANK
MSTRG.30990	ASCC3	antisense	protein_coding	novel	known	Co-factor(TR)	6	CEBPG;CREB3;E2F4;HIF1A;MYC;ZNF282
MSTRG.30990	FAM13A	antisense	protein_coding	novel	known	Guide(TR)	2	E2F4;RFXANK
MSTRG.31091	ACOX2	antisense	protein_coding	novel	known	Co-factor(TR)	5	CEBPD;FOXO3;GLIS2;TEAD1;TEAD3
MSTRG.31091	ARHGEF1	antisense	protein_coding	novel	known	Co-factor(TR)	3	CTCF;EP300;USF1
MSTRG.31091	BTG1	antisense	protein_coding	novel	known	Co-factor(TR)	5	EP300;FOSL2;GMEB2;JUN;NR3C1
MSTRG.31091	CCDC12	antisense	protein_coding	novel	known	Co-factor(TR)	4	MYBL2;NR2C2;RFX5;USF1
MSTRG.31091	DRG2	antisense	protein_coding	novel	known	Co-factor(TR)	4	SMARCC1;UBTF;USF1;ZNF384
MSTRG.31091	EID2B	antisense	protein_coding	novel	known	Co-factor(TR)	8	CTCF;E2F1;FOXM1;MAZ;MYBL2;RFX5;UBTF;USF1
MSTRG.31091	NFKBIA	antisense	protein_coding	novel	known	Co-factor(TR)	6	EP300;FOSL2;JUN;NFKB2;NR3C1;RELB
MSTRG.31091	NOL12	antisense	protein_coding	novel	known	Co-factor(TR)	8	DMAP1;E2F1;E2F4;FOXM1;MYBL2;RFX5;TCF3;USF1
MSTRG.31091	ZNF43	antisense	protein_coding	novel	known	Co-factor(TR)	4	CTCF;GABPB1;SMARCC1;UBTF
MSTRG.31115	CST3	lincRNA	protein_coding	novel	known	Co-factor(TR)	3	E2F1;PATZ1;ZNF263
MSTRG.31115	MSI2	lincRNA	protein_coding	novel	known	Co-factor(TR)	3	CREB3;E2F1;ZNF263
MSTRG.31133	NAPG	lincRNA	protein_coding	novel	known	Co-factor(TR)	4	ATF6;THAP1;YY1;ZBTB6
MSTRG.3118	ADAR	lincRNA	protein_coding	novel	known	Co-factor(TR)	6	CTCF;IRF9;MAZ;SMARCC1;TCF3;ZNF384
MSTRG.3118	ATP2C1	lincRNA	protein_coding	novel	known	Co-factor(TR)	5	ATF2;GTF2A2;REST;TFCP2;YY1
MSTRG.3118	B4GALT3	lincRNA	protein_coding	novel	known	Co-factor(TR)	6	CTCF;MAZ;MYBL2;TBP;TCF3;TEAD4
MSTRG.3118	CCDC88B	lincRNA	protein_coding	novel	known	Co-factor(TR)	4	EP300;ETV6;ZBTB7A;ZNF143
MSTRG.3118	CHORDC1	lincRNA	protein_coding	novel	known	Co-factor(TR)	3	MAZ;TCF3;YBX1
MSTRG.3118	DENR	lincRNA	protein_coding	novel	known	Co-factor(TR)	7	CTCF;MAZ;REST;SP3;TBP;YY1;ZNF143
MSTRG.3118	ESF1	lincRNA	protein_coding	novel	known	Co-factor(TR)	5	MAZ;REST;TBP;UBTF;YY1
MSTRG.3118	FAF1	lincRNA	protein_coding	novel	known	Co-factor(TR)	6	CREB1;CTCF;MAZ;TBP;UBTF;ZNF143
MSTRG.3118	FAM83H	lincRNA	protein_coding	novel	known	Decoy(TF)(TR)	2	KLF5;RARG
MSTRG.3118	GFM1	lincRNA	protein_coding	novel	known	Co-factor(TR)	8	CTCF;E2F4;GABPB1;MAZ;TBP;THAP1;UBTF;YY1
MSTRG.3118	GPN3	lincRNA	protein_coding	novel	known	Co-factor(TR)	5	CTCF;MAZ;NFYC;TCF3;UBTF
MSTRG.3118	INTS10	lincRNA	protein_coding	novel	known	Co-factor(TR)	4	MAX;REST;SP1;YY1
MSTRG.3118	ITGB4	lincRNA	protein_coding	novel	known	Co-factor(TR)	2	TP63;ZEB1
MSTRG.3118	LTN1	lincRNA	protein_coding	novel	known	Co-factor(TR)	4	CREB1;REST;SP1;TFCP2
MSTRG.3118	LYPD3	lincRNA	protein_coding	novel	known	Decoy(TF)(TR)	2	KLF5;RARG
MSTRG.3118	METTL1	lincRNA	protein_coding	novel	known	Co-factor(TR)	6	E2F4;FOXM1;GTF2A2;MAZ;MYBL2;TBP
MSTRG.3118	MTIF2	lincRNA	protein_coding	novel	known	Co-factor(TR)	7	CTCF;IRF3;NFYC;TBP;THAP1;YY1;ZNF143
MSTRG.3118	MTOR	lincRNA	protein_coding	novel	known	Co-factor(TR)	5	E2F4;IRF3;MAZ;TCF3;TEAD4
MSTRG.3118	NUP50	lincRNA	protein_coding	novel	known	Co-factor(TR)	6	CTCF;E2F4;FOXM1;MAZ;TBP;TCF3
MSTRG.3118	ORAOV1	lincRNA	protein_coding	novel	known	Co-factor(TR)	5	CREB1;HINFP;MAZ;SMARCA5;TCF3
MSTRG.3118	PKP3	lincRNA	protein_coding	novel	known	Decoy(TF)(TR)	2	KLF5;RARG
MSTRG.3118	POFUT1	lincRNA	protein_coding	novel	known	Co-factor(TR)	4	MAZ;SRF;THAP1;YY1
MSTRG.3118	POLR3B	lincRNA	protein_coding	novel	known	Co-factor(TR)	7	CTCF;ELK1;MAZ;REST;SRF;TBP;THAP1
MSTRG.3118	PUS7L	lincRNA	protein_coding	novel	known	Co-factor(TR)	6	MAZ;REST;SMARCC1;TBP;THAP1;YY1
MSTRG.3118	RFC1	lincRNA	protein_coding	novel	known	Co-factor(TR)	6	CREB1;MAX;MAZ;PKNOX1;TGIF2;ZNF232
MSTRG.3118	RGS3	lincRNA	protein_coding	novel	known	Co-factor(TR)	3	SMAD1;SOX7;TEAD4
MSTRG.3118	SMAD2	lincRNA	protein_coding	novel	known	Co-factor(TR)	5	ATF2;MAZ;REST;YY1;ZBTB14
MSTRG.3118	SMU1	lincRNA	protein_coding	novel	known	Co-factor(TR)	5	ATF2;REST;TBP;YY1;ZNF143
MSTRG.3118	STAG2	lincRNA	protein_coding	novel	known	Co-factor(TR)	5	CREB1;MAX;NR3C1;PATZ1;ZNF384
MSTRG.3118	TAOK2	lincRNA	protein_coding	novel	known	Co-factor(TR)	4	ELK4;FLI1;SMAD1;TEAD4
MSTRG.3118	TAOK3	lincRNA	protein_coding	novel	known	Co-factor(TR)	4	GABPB2;REST;YY1;ZNF350
MSTRG.3118	THOC2	lincRNA	protein_coding	novel	known	Co-factor(TR)	3	CREB1;NR3C1;REST
MSTRG.3118	TXNDC12	lincRNA	protein_coding	novel	known	Co-factor(TR)	4	REST;SMARCA5;YBX1;YY1
MSTRG.3118	UBR5	lincRNA	protein_coding	novel	known	Co-factor(TR)	6	CREB1;GTF2A1;MAX;REST;RFX5;TFCP2
MSTRG.3118	UPF3A	lincRNA	protein_coding	novel	known	Co-factor(TR)	5	CTCF;MAZ;SP1;SP3;YY1
MSTRG.3118	ZC3H4	lincRNA	protein_coding	novel	known	Co-factor(TR)	9	ATF7;E2F4;MAX;SP1;TBP;TCF3;UBTF;ZNF143;ZNF384
MSTRG.31212	LGI4	lincRNA	protein_coding	novel	known	Co-factor(TR)	4	FOXM1;MAZ;NFIC;TCF3
MSTRG.31212	PITHD1	lincRNA	protein_coding	novel	known	Co-factor(TR)	4	FOXM1;MAZ;TCF3;YY1
MSTRG.31232	C2orf42	lincRNA	protein_coding	novel	known	Co-factor(TR)	4	GABPA;REST;SP1;YY1
MSTRG.31232	ELK4	lincRNA	protein_coding	novel	known	Co-factor(TR)	3	GABPB2;SP1;ZFX
MSTRG.31232	NR2C2	lincRNA	protein_coding	novel	known	Co-factor(TR)	4	E2F3;PATZ1;SP1;YY1
MSTRG.31232	RPL11	lincRNA	protein_coding	novel	known	Co-factor(TR)	5	CBFB;GABPA;MAZ;REST;YY1
MSTRG.31232	TEF	lincRNA	protein_coding	novel	known	Co-factor(TR)	6	DBP;HLF;MXI1;PURA;THRA;ZBTB4
MSTRG.31256	GSE1	lincRNA	protein_coding	novel	known	Co-factor(TR)	4	ARNT;EP300;RREB1;TCF7L2
MSTRG.31256	NFIA	lincRNA	protein_coding	novel	known	Co-factor(TR)	3	FOXP2;PPARA;TCF7L2
MSTRG.31256	NKTR	lincRNA	protein_coding	novel	known	Co-factor(TR)	4	EP300;MEF2A;SP3;TCF7L2
MSTRG.31256	NR2C2	lincRNA	protein_coding	novel	known	Co-factor(TR)	5	EP300;SP1;SP3;TFCP2;ZFX
MSTRG.31256	PHF21A	lincRNA	protein_coding	novel	known	Co-factor(TR)	3	EP300;RREB1;TCF7L2
MSTRG.31256	ZFHX3	lincRNA	protein_coding	novel	known	Co-factor(TR)	6	EP300;MEF2A;PURA;SP1;TCF7L2;TFCP2
MSTRG.31256	ZNF740	lincRNA	protein_coding	novel	known	Co-factor(TR)	4	GABPB2;SMARCC2;SP1;ZNF350
MSTRG.31300	GPBP1	lincRNA	protein_coding	novel	known	Co-factor(TR)	3	ATF1;THAP1;YY1
MSTRG.31300	RFWD2	lincRNA	protein_coding	novel	known	Co-factor(TR)	3	GABPA;THAP1;YY1
MSTRG.31343	AASDHPPT	lincRNA	protein_coding	novel	known	Decoy(TF)(TR)	4	CTCF;REST;YY1;ZNF410
MSTRG.31343	ABAT	lincRNA	protein_coding	novel	known	Guide(TR)	2	POU6F1;THRA
MSTRG.31343	ABHD17B	lincRNA	protein_coding	novel	known	Decoy(TF)(TR)	5	CREB1;CTCF;HINFP;REST;YY1
MSTRG.31343	ABT1	lincRNA	protein_coding	novel	known	Decoy(TF)(TR)	6	CTCF;GABPA;GABPB1;HINFP;PRDM4;REST
MSTRG.31343	ACADM	lincRNA	protein_coding	novel	known	Co-factor(TR)	6	CREB1;E2F4;UBTF;USF1;YY1;ZBTB6
MSTRG.31343	ACP1	lincRNA	protein_coding	novel	known	Co-factor(TR)	4	CREB1;REST;SP3;YY1
MSTRG.31343	ACSS1	lincRNA	protein_coding	novel	known	Decoy(TF)(TR)	4	CTCF;ELF1;RREB1;STAT5B
MSTRG.31343	ADAR	lincRNA	protein_coding	novel	known	Co-factor(TR)	6	CREB1;CTCF;GABPB1;SMARCC1;SP1;TCF3
MSTRG.31343	ADCY5	lincRNA	protein_coding	novel	known	Co-factor(TR)	6	ATF4;E2F4;MAZ;NR3C2;RORA;TCF3
MSTRG.31343	ADCY5	lincRNA	protein_coding	novel	known	Guide(TR)	9	FOXM1;HLF;KLF15;NR1D1;POU6F1;THRA;YBX1;ZNF282;ZNF410
MSTRG.31343	ADGRL3	lincRNA	protein_coding	novel	known	Guide(TR)	2	POU6F1;THRA
MSTRG.31343	ADRA2B	lincRNA	protein_coding	novel	known	Guide(TR)	6	GABPB2;HMGA1;NR1D1;RREB1;STAT3;YBX1
MSTRG.31343	ADSL	lincRNA	protein_coding	novel	known	Decoy(TF)(TR)	3	CTCF;GABPB1;PRDM4
MSTRG.31343	ADSS	lincRNA	protein_coding	novel	known	Decoy(TF)(TR)	4	ELK4;GABPA;GABPB1;TEAD4
MSTRG.31343	AKAP13	lincRNA	protein_coding	novel	known	Guide(TR)	4	FOXJ2;GABPB2;HIVEP1;RREB1
MSTRG.31343	ALG13	lincRNA	protein_coding	novel	known	Co-factor(TR)	6	CREB1;CTCF;REST;THAP1;USF1;YY1
MSTRG.31343	ALG13	lincRNA	protein_coding	novel	known	Decoy(TF)(TR)	4	CREB1;CTCF;REST;YY1
MSTRG.31343	AMER2	lincRNA	protein_coding	novel	known	Guide(TR)	3	POU6F1;THRA;ZBTB18
MSTRG.31343	AMER3	lincRNA	protein_coding	novel	known	Guide(TR)	7	CUX2;POU6F1;REST;STAT6;TGIF1;THRA;ZBTB18
MSTRG.31343	ANAPC1	lincRNA	protein_coding	novel	known	Co-factor(TR)	4	CREB1;CTCF;GABPB1;USF1
MSTRG.31343	ANAPC4	lincRNA	protein_coding	novel	known	Decoy(TF)(TR)	6	GABPA;GABPB1;HINFP;STAT5B;YY1;ZBTB6
MSTRG.31343	ANAPC5	lincRNA	protein_coding	novel	known	Decoy(TF)(TR)	4	CTCF;GABPB1;REST;YY1
MSTRG.31343	ANK2	lincRNA	protein_coding	novel	known	Guide(TR)	3	POU6F1;THRA;ZNF282
MSTRG.31343	ANKIB1	lincRNA	protein_coding	novel	known	Decoy(TF)(TR)	5	GABPA;GABPB2;REST;YY1;ZBTB6
MSTRG.31343	ANKRD26	lincRNA	protein_coding	novel	known	Decoy(TF)(TR)	5	CREB1;CTCF;REST;YY1;ZBTB6
MSTRG.31343	ANKRD27	lincRNA	protein_coding	novel	known	Decoy(TF)(TR)	4	CREB1;HINFP;REST;YY1
MSTRG.31343	ANKRD34C	lincRNA	protein_coding	novel	known	Guide(TR)	2	POU6F1;THRA
MSTRG.31343	ANKRD40	lincRNA	protein_coding	novel	known	Co-factor(TR)	7	CLOCK;CTCF;E2F4;SRF;TEAD4;THAP1;YY1
MSTRG.31343	ANKRD40	lincRNA	protein_coding	novel	known	Decoy(TF)(TR)	5	CTCF;FOXM1;SRF;TEAD4;YY1
MSTRG.31343	ANKRD54	lincRNA	protein_coding	novel	known	Co-factor(TR)	5	E2F4;FOXM1;MAZ;MYBL2;USF1
MSTRG.31343	ANKS1B	lincRNA	protein_coding	novel	known	Guide(TR)	2	POU6F1;THRA
MSTRG.31343	ANKS4B	lincRNA	protein_coding	novel	known	Guide(TR)	2	HNF1A;HNF4A
MSTRG.31343	ANO2	lincRNA	protein_coding	novel	known	Co-factor(TR)	3	FLI1;NR3C2;SMAD1
MSTRG.31343	AOC3	lincRNA	protein_coding	novel	known	Guide(TR)	6	GABPB2;IRF2;NR1D1;RREB1;STAT3;ZNF282
MSTRG.31343	AP1B1	lincRNA	protein_coding	novel	known	Co-factor(TR)	4	E2F4;ELK4;ERF;FLI1
MSTRG.31343	AP3S1	lincRNA	protein_coding	novel	known	Guide(TR)	4	HMGA1;HMGA2;YY1;ZNF410
MSTRG.31343	AP4B1	lincRNA	protein_coding	novel	known	Decoy(TF)(TR)	6	CREB1;CTCF;ELK4;FOXM1;GABPB1;YY1
MSTRG.31343	AP5M1	lincRNA	protein_coding	novel	known	Decoy(TF)(TR)	6	CREB1;ELK4;GABPA;GABPB1;REST;YY1
MSTRG.31343	APIP	lincRNA	protein_coding	novel	known	Co-factor(TR)	4	CREB1;SP3;THAP1;YY1
MSTRG.31343	APOBR	lincRNA	protein_coding	novel	known	Guide(TR)	3	FOXJ2;IRF9;STAT6
MSTRG.31343	ARAP1	lincRNA	protein_coding	novel	known	Co-factor(TR)	4	ELF4;FOSL2;KLF16;ZBTB7A
MSTRG.31343	ARAP1	lincRNA	protein_coding	novel	known	Guide(TR)	4	FOSL2;FOXJ2;IRF9;RELA
MSTRG.31343	ARFGEF2	lincRNA	protein_coding	novel	known	Co-factor(TR)	4	CLOCK;ELK4;THAP1;YY1
MSTRG.31343	ARGLU1	lincRNA	protein_coding	novel	known	Decoy(TF)(TR)	5	GABPA;GABPB2;HINFP;REST;YY1
MSTRG.31343	ARHGAP19	lincRNA	protein_coding	novel	known	Co-factor(TR)	5	CTCF;GABPB1;MYBL2;TEAD4;USF1
MSTRG.31343	ARHGEF1	lincRNA	protein_coding	novel	known	Co-factor(TR)	7	CTCF;E2F4;FOXM1;MAX;MAZ;TCF3;USF1
MSTRG.31343	ARHGEF7	lincRNA	protein_coding	novel	known	Co-factor(TR)	7	ELK4;FLI1;GABPA;MAX;NFATC1;RELA;STAT5B
MSTRG.31343	ARHGEF7	lincRNA	protein_coding	novel	known	Decoy(TF)(TR)	6	ELK4;FLI1;GABPA;NFATC1;RELA;STAT5B
MSTRG.31343	ARID2	lincRNA	protein_coding	novel	known	Co-factor(TR)	6	CTCF;PATZ1;SMARCC1;SP1;USF1;YY1
MSTRG.31343	ARL17A	lincRNA	protein_coding	novel	known	Co-factor(TR)	6	CREB1;CTCF;REST;SP1;STAT5B;ZKSCAN3
MSTRG.31343	ARL17A	lincRNA	protein_coding	novel	known	Decoy(TF)(TR)	4	CREB1;CTCF;REST;STAT5B
MSTRG.31343	ARMC1	lincRNA	protein_coding	novel	known	Decoy(TF)(TR)	5	CTCF;GABPB1;REST;SRF;YY1
MSTRG.31343	ARNTL	lincRNA	protein_coding	novel	known	Guide(TR)	5	FOXJ2;HIVEP1;IRF9;RREB1;STAT6
MSTRG.31343	ARPP19	lincRNA	protein_coding	novel	known	Decoy(TF)(TR)	4	CTCF;GABPB1;REST;YY1
MSTRG.31343	ARRB2	lincRNA	protein_coding	novel	known	Co-factor(TR)	3	CREB1;CTCF;USF1
MSTRG.31343	ARRB2	lincRNA	protein_coding	novel	known	Decoy(TF)(TR)	3	CREB1;CTCF;ELF1
MSTRG.31343	ASB3	lincRNA	protein_coding	novel	known	Co-factor(TR)	3	HINFP;REST;YY1
MSTRG.31343	ASB8	lincRNA	protein_coding	novel	known	Decoy(TF)(TR)	5	CTCF;ELF1;GABPA;REST;YY1
MSTRG.31343	ASH2L	lincRNA	protein_coding	novel	known	Co-factor(TR)	5	CREB1;MAZ;SP1;UBTF;YY1
MSTRG.31343	ASTE1	lincRNA	protein_coding	novel	known	Co-factor(TR)	7	GABPA;GABPB1;HSF2;MAZ;MYBL2;USF1;YY1
MSTRG.31343	ASTE1	lincRNA	protein_coding	novel	known	Decoy(TF)(TR)	5	CREB1;GABPA;GABPB1;HSF2;YY1
MSTRG.31343	ASTN1	lincRNA	protein_coding	novel	known	Guide(TR)	2	POU6F1;THRA
MSTRG.31343	ASXL1	lincRNA	protein_coding	novel	known	Decoy(TF)(TR)	4	CTCF;GABPB1;REST;YY1
MSTRG.31343	ASXL2	lincRNA	protein_coding	novel	known	Guide(TR)	3	GABPB2;NFE2L2;TCF7L1
MSTRG.31343	ATE1	lincRNA	protein_coding	novel	known	Decoy(TF)(TR)	4	CREB1;CTCF;REST;YY1
MSTRG.31343	ATF7	lincRNA	protein_coding	novel	known	Guide(TR)	5	CUX1;GABPB2;IRF2;NFE2L2;RREB1
MSTRG.31343	ATN1	lincRNA	protein_coding	novel	known	Guide(TR)	4	GABPB2;NR1D1;TCF7L1;YBX1
MSTRG.31343	ATP1A2	lincRNA	protein_coding	novel	known	Guide(TR)	3	POU6F1;THRA;ZNF410
MSTRG.31343	ATP1A3	lincRNA	protein_coding	novel	known	Guide(TR)	4	POU6F1;STAT6;TGIF1;THRA
MSTRG.31343	ATP2B2	lincRNA	protein_coding	novel	known	Guide(TR)	2	POU6F1;THRA
MSTRG.31343	ATRNL1	lincRNA	protein_coding	novel	known	Guide(TR)	3	HLF;POU6F1;THRA
MSTRG.31343	ATXN7L3	lincRNA	protein_coding	novel	known	Decoy(TF)(TR)	5	CTCF;GABPA;GABPB1;REST;YY1
MSTRG.31343	AVPR1A	lincRNA	protein_coding	novel	known	Guide(TR)	3	NR1D1;STAT3;ZNF282
MSTRG.31343	BAG5	lincRNA	protein_coding	novel	known	Co-factor(TR)	5	ELK4;GABPA;MAX;MAZ;MBD2
MSTRG.31343	BANP	lincRNA	protein_coding	novel	known	Co-factor(TR)	6	CREB1;CTCF;ETV6;PKNOX1;SP1;USF1
MSTRG.31343	BCL3	lincRNA	protein_coding	novel	known	Co-factor(TR)	6	BHLHE40;FOSL2;NR3C1;RELA;RREB1;ZBTB7A
MSTRG.31343	BCL3	lincRNA	protein_coding	novel	known	Guide(TR)	9	FOSL2;FOXJ2;IRF9;JUNB;MTF1;NR3C1;RELA;RREB1;STAT6
MSTRG.31343	BDP1	lincRNA	protein_coding	novel	known	Decoy(TF)(TR)	7	CREB1;CTCF;ELF1;GABPB1;HINFP;REST;YY1
MSTRG.31343	BRAP	lincRNA	protein_coding	novel	known	Co-factor(TR)	6	CTCF;E2F4;REST;SP1;USF1;YY1
MSTRG.31343	BRAP	lincRNA	protein_coding	novel	known	Decoy(TF)(TR)	6	CREB1;CTCF;GABPA;GABPB1;REST;YY1
MSTRG.31343	BRD7	lincRNA	protein_coding	novel	known	Co-factor(TR)	4	ELK4;HINFP;MBD2;PATZ1
MSTRG.31343	BRD9	lincRNA	protein_coding	novel	known	Co-factor(TR)	4	CTCF;GABPB1;SMARCC1;TEAD4
MSTRG.31343	BRF1	lincRNA	protein_coding	novel	known	Decoy(TF)(TR)	5	CTCF;GABPB1;REST;YY1;ZNF282
MSTRG.31343	BRSK2	lincRNA	protein_coding	novel	known	Guide(TR)	4	POU6F1;REST;STAT6;THRA
MSTRG.31343	BTAF1	lincRNA	protein_coding	novel	known	Co-factor(TR)	6	GABPA;GABPB2;REST;SP1;YY1;ZFX
MSTRG.31343	BTAF1	lincRNA	protein_coding	novel	known	Decoy(TF)(TR)	4	GABPA;GABPB2;REST;YY1
MSTRG.31343	BTF3	lincRNA	protein_coding	novel	known	Co-factor(TR)	4	GABPA;MYC;TCF3;THAP1
MSTRG.31343	BUD13	lincRNA	protein_coding	novel	known	Co-factor(TR)	5	CTCF;GABPB1;MYBL2;UBTF;USF1
MSTRG.31343	BUD31	lincRNA	protein_coding	novel	known	Co-factor(TR)	3	ATF1;ERF;FOXM1
MSTRG.31343	C10orf88	lincRNA	protein_coding	novel	known	Decoy(TF)(TR)	5	CREB1;GABPA;GABPB1;REST;YY1
MSTRG.31343	C12orf65	lincRNA	protein_coding	novel	known	Decoy(TF)(TR)	4	CREB1;CTCF;GABPB1;YY1
MSTRG.31343	C14orf119	lincRNA	protein_coding	novel	known	Guide(TR)	5	HMGA2;HSF1;TEAD4;TGIF1;YY1
MSTRG.31343	C17orf67	lincRNA	protein_coding	novel	known	Decoy(TF)(TR)	3	CREB1;CTCF;GABPB1
MSTRG.31343	C17orf75	lincRNA	protein_coding	novel	known	Co-factor(TR)	6	CREB1;CTCF;GABPB1;PATZ1;SP3;YY1
MSTRG.31343	C17orf80	lincRNA	protein_coding	novel	known	Decoy(TF)(TR)	6	CREB1;CTCF;GABPA;REST;YY1;ZBTB6
MSTRG.31343	C18orf8	lincRNA	protein_coding	novel	known	Co-factor(TR)	4	CTCF;THAP1;USF1;YY1
MSTRG.31343	C19orf47	lincRNA	protein_coding	novel	known	Co-factor(TR)	4	CTCF;E2F4;FOXM1;MAZ
MSTRG.31343	C1QL3	lincRNA	protein_coding	novel	known	Guide(TR)	2	POU6F1;THRA
MSTRG.31343	C1orf131	lincRNA	protein_coding	novel	known	Co-factor(TR)	6	CREB1;CTCF;GABPA;SP1;THAP1;YY1
MSTRG.31343	C1orf131	lincRNA	protein_coding	novel	known	Decoy(TF)(TR)	5	CREB1;CTCF;GABPA;GABPB1;YY1
MSTRG.31343	C1orf61	lincRNA	protein_coding	novel	known	Guide(TR)	3	POU6F1;THRA;ZBTB18
MSTRG.31343	C22orf39	lincRNA	protein_coding	novel	known	Co-factor(TR)	9	ATF1;CREB1;CTCF;MAX;REST;THAP1;UBTF;USF1;YY1
MSTRG.31343	C22orf39	lincRNA	protein_coding	novel	known	Decoy(TF)(TR)	4	CREB1;CTCF;REST;YY1
MSTRG.31343	C5orf22	lincRNA	protein_coding	novel	known	Decoy(TF)(TR)	4	CTCF;GABPA;REST;YY1
MSTRG.31343	C5orf34	lincRNA	protein_coding	novel	known	Co-factor(TR)	4	CBFB;CREB1;CTCF;SMARCC1
MSTRG.31343	C5orf34	lincRNA	protein_coding	novel	known	Decoy(TF)(TR)	3	CBFB;CREB1;CTCF
MSTRG.31343	C8orf76	lincRNA	protein_coding	novel	known	Co-factor(TR)	3	CREB1;FOXM1;ZBTB6
MSTRG.31343	CACNA1E	lincRNA	protein_coding	novel	known	Guide(TR)	2	POU6F1;THRA
MSTRG.31343	CACNB2	lincRNA	protein_coding	novel	known	Guide(TR)	7	FOXM1;HLF;NR1D1;POU6F1;THRA;YBX1;ZNF410
MSTRG.31343	CACNB4	lincRNA	protein_coding	novel	known	Guide(TR)	2	POU6F1;THRA
MSTRG.31343	CACYBP	lincRNA	protein_coding	novel	known	Decoy(TF)(TR)	4	CREB1;CTCF;GABPA;YY1
MSTRG.31343	CADM2	lincRNA	protein_coding	novel	known	Guide(TR)	3	HLF;POU6F1;THRA
MSTRG.31343	CAMK1G	lincRNA	protein_coding	novel	known	Guide(TR)	2	POU6F1;THRA
MSTRG.31343	CAMSAP1	lincRNA	protein_coding	novel	known	Decoy(TF)(TR)	5	CREB1;CTCF;HINFP;REST;YY1
MSTRG.31343	CAND1	lincRNA	protein_coding	novel	known	Co-factor(TR)	6	NFYB;REST;SMAD4;SP1;YY1;ZBTB6
MSTRG.31343	CARD8	lincRNA	protein_coding	novel	known	Co-factor(TR)	6	ELK4;ERG;GABPB1;TEAD3;THAP1;USF1
MSTRG.31343	CASC3	lincRNA	protein_coding	novel	known	Co-factor(TR)	8	GABPB1;MAZ;SP3;TCF3;TEAD4;UBTF;USF1;YY1
MSTRG.31343	CASC3	lincRNA	protein_coding	novel	known	Decoy(TF)(TR)	3	GABPB1;TEAD4;YY1
MSTRG.31343	CASD1	lincRNA	protein_coding	novel	known	Co-factor(TR)	4	CREB1;CTCF;SP3;USF1
MSTRG.31343	CASP2	lincRNA	protein_coding	novel	known	Co-factor(TR)	5	HINFP;MYBL2;STAT5B;TCF3;USF1
MSTRG.31343	CASP8AP2	lincRNA	protein_coding	novel	known	Co-factor(TR)	8	GABPB1;MYBL2;PATZ1;SP1;STAT5B;USF1;YY1;ZKSCAN3
MSTRG.31343	CASP8AP2	lincRNA	protein_coding	novel	known	Decoy(TF)(TR)	5	CREB1;GABPB1;REST;STAT5B;YY1
MSTRG.31343	CBLL1	lincRNA	protein_coding	novel	known	Decoy(TF)(TR)	6	CREB1;CTCF;ELK4;GABPB1;REST;YY1
MSTRG.31343	CBLN2	lincRNA	protein_coding	novel	known	Guide(TR)	3	CUX2;POU6F1;THRA
MSTRG.31343	CBWD5	lincRNA	protein_coding	novel	known	Co-factor(TR)	7	CREB1;CTCF;GABPB1;GTF2A1;PRDM4;SMARCC1;USF1
MSTRG.31343	CBWD5	lincRNA	protein_coding	novel	known	Decoy(TF)(TR)	6	CBFB;CREB1;CTCF;GABPB1;NFATC4;PRDM4
MSTRG.31343	CCDC50	lincRNA	protein_coding	novel	known	Co-factor(TR)	4	ELK4;GABPA;MBD2;YY1
MSTRG.31343	CCDC50	lincRNA	protein_coding	novel	known	Decoy(TF)(TR)	4	ELK4;GABPA;TEAD4;YY1
MSTRG.31343	CCDC77	lincRNA	protein_coding	novel	known	Co-factor(TR)	5	CREB1;CTCF;GABPB1;USF1;YY1
MSTRG.31343	CCDC77	lincRNA	protein_coding	novel	known	Decoy(TF)(TR)	4	CREB1;CTCF;GABPB1;YY1
MSTRG.31343	CCDC88A	lincRNA	protein_coding	novel	known	Decoy(TF)(TR)	4	CREB1;CTCF;REST;YY1
MSTRG.31343	CCDC88C	lincRNA	protein_coding	novel	known	Decoy(TF)(TR)	4	CTCF;GABPB1;HINFP;YY1
MSTRG.31343	CCK	lincRNA	protein_coding	novel	known	Guide(TR)	2	POU6F1;THRA
MSTRG.31343	CCNT1	lincRNA	protein_coding	novel	known	Decoy(TF)(TR)	6	CREB1;CTCF;HINFP;HSF2;REST;YY1
MSTRG.31343	CCNT2	lincRNA	protein_coding	novel	known	Decoy(TF)(TR)	5	CTCF;ELK4;HINFP;REST;YY1
MSTRG.31343	CCP110	lincRNA	protein_coding	novel	known	Co-factor(TR)	9	CREB1;E2F4;HINFP;MAZ;MYBL2;SP1;USF1;YY1;ZFX
MSTRG.31343	CCSAP	lincRNA	protein_coding	novel	known	Co-factor(TR)	5	CREB1;CTCF;MAZ;PKNOX1;SP3
MSTRG.31343	CD37	lincRNA	protein_coding	novel	known	Co-factor(TR)	3	ELF1;NFATC1;REL
MSTRG.31343	CD37	lincRNA	protein_coding	novel	known	Guide(TR)	4	ELF1;NFATC1;REL;RREB1
MSTRG.31343	CDC42SE2	lincRNA	protein_coding	novel	known	Decoy(TF)(TR)	5	CREB1;CTCF;GABPB1;IRF2;YY1
MSTRG.31343	CDC7	lincRNA	protein_coding	novel	known	Co-factor(TR)	4	CREB1;CTCF;GABPB1;PATZ1
MSTRG.31343	CDCA5	lincRNA	protein_coding	novel	known	Co-factor(TR)	4	ATF1;CTCF;PATZ1;THAP1
MSTRG.31343	CDK12	lincRNA	protein_coding	novel	known	Co-factor(TR)	5	CTCF;GABPB1;PATZ1;USF1;ZNF282
MSTRG.31343	CDK9	lincRNA	protein_coding	novel	known	Co-factor(TR)	5	E2F4;GABPB1;LMO2;THAP1;USF1
MSTRG.31343	CELF1	lincRNA	protein_coding	novel	known	Co-factor(TR)	5	CREB1;ETV6;SMARCC1;SP1;THAP1
MSTRG.31343	CELF3	lincRNA	protein_coding	novel	known	Guide(TR)	4	CUX2;REST;STAT6;TGIF1
MSTRG.31343	CELF4	lincRNA	protein_coding	novel	known	Guide(TR)	5	CUX2;POU6F1;REST;STAT6;THRA
MSTRG.31343	CELF5	lincRNA	protein_coding	novel	known	Guide(TR)	4	POU6F1;STAT6;THRA;ZBTB18
MSTRG.31343	CENPC	lincRNA	protein_coding	novel	known	Co-factor(TR)	4	MAZ;SP1;USF1;YY1
MSTRG.31343	CEP120	lincRNA	protein_coding	novel	known	Decoy(TF)(TR)	3	NR3C1;YY1;ZBTB6
MSTRG.31343	CEP83	lincRNA	protein_coding	novel	known	Co-factor(TR)	5	CREB1;E2F4;MYBL2;SMARCC1;YY1
MSTRG.31343	CEP85	lincRNA	protein_coding	novel	known	Decoy(TF)(TR)	5	CREB1;CTCF;GABPB1;HINFP;NFATC4
MSTRG.31343	CEP95	lincRNA	protein_coding	novel	known	Co-factor(TR)	7	CTCF;GABPB2;HINFP;SP1;USF1;ZBTB6;ZKSCAN3
MSTRG.31343	CEP95	lincRNA	protein_coding	novel	known	Decoy(TF)(TR)	5	CREB1;CTCF;GABPB2;HINFP;ZBTB6
MSTRG.31343	CFLAR	lincRNA	protein_coding	novel	known	Guide(TR)	4	FOXJ2;IRF9;RREB1;STAT6
MSTRG.31343	CGGBP1	lincRNA	protein_coding	novel	known	Co-factor(TR)	6	CREB1;MAX;REST;SP3;YY1;ZFX
MSTRG.31343	CGGBP1	lincRNA	protein_coding	novel	known	Decoy(TF)(TR)	5	CREB1;CTCF;GABPA;REST;YY1
MSTRG.31343	CHD7	lincRNA	protein_coding	novel	known	Co-factor(TR)	3	CREB1;CTCF;USF1
MSTRG.31343	CHTF8	lincRNA	protein_coding	novel	known	Co-factor(TR)	4	E2F4;MYC;TGIF1;YY1
MSTRG.31343	CHTF8	lincRNA	protein_coding	novel	known	Guide(TR)	3	HMGA1;TGIF1;YY1
MSTRG.31343	CHTOP	lincRNA	protein_coding	novel	known	Co-factor(TR)	7	CREB1;GMEB2;HINFP;PATZ1;SMARCC1;SP1;ZNF281
MSTRG.31343	CLASP2	lincRNA	protein_coding	novel	known	Guide(TR)	2	POU6F1;THRA
MSTRG.31343	CLK2	lincRNA	protein_coding	novel	known	Co-factor(TR)	3	HINFP;SP1;YY1
MSTRG.31343	CLNS1A	lincRNA	protein_coding	novel	known	Co-factor(TR)	7	FOXM1;MAZ;MBD2;MYBL2;REST;SMAD2;TCF3
MSTRG.31343	CMTM1	lincRNA	protein_coding	novel	known	Co-factor(TR)	4	GABPA;SMARCC1;UBTF;USF1
MSTRG.31343	CMTR1	lincRNA	protein_coding	novel	known	Co-factor(TR)	6	CREB1;CTCF;MAZ;SP1;USF1;YY1
MSTRG.31343	CMTR2	lincRNA	protein_coding	novel	known	Co-factor(TR)	5	CREB1;GABPA;GABPB1;MAZ;USF1
MSTRG.31343	CNOT2	lincRNA	protein_coding	novel	known	Decoy(TF)(TR)	6	CREB1;CTCF;ELF1;GABPB1;REST;YY1
MSTRG.31343	CNOT7	lincRNA	protein_coding	novel	known	Decoy(TF)(TR)	4	CREB1;CTCF;GABPB1;TEAD4
MSTRG.31343	CNTN2	lincRNA	protein_coding	novel	known	Guide(TR)	2	POU6F1;THRA
MSTRG.31343	CNTN4	lincRNA	protein_coding	novel	known	Guide(TR)	6	NR1D1;POU6F1;TGIF1;THRA;YY1;ZNF282
MSTRG.31343	CNTNAP4	lincRNA	protein_coding	novel	known	Guide(TR)	3	POU6F1;TGIF1;THRA
MSTRG.31343	CNTNAP5	lincRNA	protein_coding	novel	known	Guide(TR)	2	POU6F1;THRA
MSTRG.31343	COG2	lincRNA	protein_coding	novel	known	Co-factor(TR)	12	CBFB;CREB1;CTCF;GABPA;HINFP;HSF2;MAZ;SP1;THAP1;UBTF;USF1;YY1
MSTRG.31343	COG2	lincRNA	protein_coding	novel	known	Decoy(TF)(TR)	7	CBFB;CREB1;CTCF;GABPA;HINFP;HSF2;YY1
MSTRG.31343	COIL	lincRNA	protein_coding	novel	known	Decoy(TF)(TR)	5	CREB1;CTCF;GABPB1;REST;YY1
MSTRG.31343	COPS7B	lincRNA	protein_coding	novel	known	Co-factor(TR)	8	CTCF;GABPB1;HINFP;MAZ;MYBL2;SP1;TCF3;USF1
MSTRG.31343	CORO2B	lincRNA	protein_coding	novel	known	Guide(TR)	2	POU6F1;THRA
MSTRG.31343	COX17	lincRNA	protein_coding	novel	known	Co-factor(TR)	5	E2F4;MAZ;PKNOX1;TFDP1;YY1
MSTRG.31343	CPEB3	lincRNA	protein_coding	novel	known	Co-factor(TR)	3	FOXM1;POU6F1;SP1
MSTRG.31343	CPEB3	lincRNA	protein_coding	novel	known	Guide(TR)	6	FOXM1;HLF;NR1D1;POU6F1;THRA;YBX1
MSTRG.31343	CPSF2	lincRNA	protein_coding	novel	known	Co-factor(TR)	4	ATF4;CREB1;MBD2;MYC
MSTRG.31343	CPSF6	lincRNA	protein_coding	novel	known	Decoy(TF)(TR)	6	CREB1;FOXM1;GABPB1;HINFP;REST;YY1
MSTRG.31343	CREBZF	lincRNA	protein_coding	novel	known	Co-factor(TR)	5	CREB1;CTCF;GABPB2;SMARCC1;SP1
MSTRG.31343	CRK	lincRNA	protein_coding	novel	known	Co-factor(TR)	4	MBD2;REST;SIX5;YY1
MSTRG.31343	CRKL	lincRNA	protein_coding	novel	known	Co-factor(TR)	10	CREB1;CTCF;E2F4;GMEB2;REST;SP1;SRF;THAP1;YY1;ZBTB6
MSTRG.31343	CRKL	lincRNA	protein_coding	novel	known	Decoy(TF)(TR)	6	CREB1;CTCF;REST;SRF;YY1;ZBTB6
MSTRG.31343	CRTC2	lincRNA	protein_coding	novel	known	Co-factor(TR)	4	CTCF;NR3C1;SP1;USF1
MSTRG.31343	CRTC2	lincRNA	protein_coding	novel	known	Guide(TR)	5	FOXJ2;HIVEP1;MEF2D;NR3C1;REL
MSTRG.31343	CRY1	lincRNA	protein_coding	novel	known	Decoy(TF)(TR)	5	CREB1;CTCF;GABPB1;REST;YY1
MSTRG.31343	CRYZL1	lincRNA	protein_coding	novel	known	Co-factor(TR)	6	CREB1;CTCF;REST;SP1;THAP1;YY1
MSTRG.31343	CRYZL1	lincRNA	protein_coding	novel	known	Decoy(TF)(TR)	4	CREB1;CTCF;REST;YY1
MSTRG.31343	CSNK2A1	lincRNA	protein_coding	novel	known	Decoy(TF)(TR)	5	CREB1;GABPA;GABPB1;HSF1;REST
MSTRG.31343	CSPP1	lincRNA	protein_coding	novel	known	Co-factor(TR)	5	CREB1;CTCF;PATZ1;SP1;UBTF
MSTRG.31343	CSRNP1	lincRNA	protein_coding	novel	known	Guide(TR)	7	FOSL2;FOXJ2;IRF9;JUN;JUNB;REL;RREB1
MSTRG.31343	CSRNP3	lincRNA	protein_coding	novel	known	Guide(TR)	2	POU6F1;THRA
MSTRG.31343	CSTF1	lincRNA	protein_coding	novel	known	Decoy(TF)(TR)	4	CBFB;CTCF;GABPA;YY1
MSTRG.31343	CSTF2T	lincRNA	protein_coding	novel	known	Decoy(TF)(TR)	6	CREB1;CTCF;GABPA;REST;YY1;ZNF282
MSTRG.31343	CTNNA2	lincRNA	protein_coding	novel	known	Guide(TR)	4	CUX2;REST;TGIF1;THRA
MSTRG.31343	CXorf56	lincRNA	protein_coding	novel	known	Co-factor(TR)	5	CREB1;FOXM1;GABPA;GTF2A1;HSF2
MSTRG.31343	CXorf56	lincRNA	protein_coding	novel	known	Decoy(TF)(TR)	4	CREB1;GABPA;HSF2;YY1
MSTRG.31343	CYLD	lincRNA	protein_coding	novel	known	Co-factor(TR)	4	ELF1;JUN;NR3C1;REL
MSTRG.31343	CYLD	lincRNA	protein_coding	novel	known	Guide(TR)	9	ELF1;ELK4;FOXJ2;HIVEP1;JUN;NR3C1;REL;RELA;RREB1
MSTRG.31343	CYTH4	lincRNA	protein_coding	novel	known	Guide(TR)	8	ELF1;FOXJ2;IRF9;REL;RELA;RREB1;STAT5A;STAT6
MSTRG.31343	CYTIP	lincRNA	protein_coding	novel	known	Co-factor(TR)	3	IRF9;NFKB1;STAT5A
MSTRG.31343	CYTIP	lincRNA	protein_coding	novel	known	Guide(TR)	9	ELF1;IRF9;MTF1;NFKB1;REL;RELA;RREB1;STAT5A;STAT6
MSTRG.31343	DAXX	lincRNA	protein_coding	novel	known	Decoy(TF)(TR)	5	CREB1;CTCF;GABPB1;REST;SRF
MSTRG.31343	DCAF12	lincRNA	protein_coding	novel	known	Co-factor(TR)	6	CREB1;CTCF;ELF1;GABPB1;MAX;UBTF
MSTRG.31343	DCAF12	lincRNA	protein_coding	novel	known	Decoy(TF)(TR)	5	CREB1;CTCF;ELF1;GABPB1;REST
MSTRG.31343	DCAF16	lincRNA	protein_coding	novel	known	Decoy(TF)(TR)	4	CREB1;CTCF;HINFP;YY1
MSTRG.31343	DCAF5	lincRNA	protein_coding	novel	known	Guide(TR)	6	ELK4;FOXJ2;GABPB2;HIVEP1;RELA;RREB1
MSTRG.31343	DCAF7	lincRNA	protein_coding	novel	known	Decoy(TF)(TR)	4	CREB1;GABPB1;HINFP;REST
MSTRG.31343	DCLRE1C	lincRNA	protein_coding	novel	known	Decoy(TF)(TR)	4	CREB1;CTCF;ELF1;YY1
MSTRG.31343	DCP1A	lincRNA	protein_coding	novel	known	Co-factor(TR)	5	GTF2A1;SP1;THAP1;USF1;YY1
MSTRG.31343	DCP2	lincRNA	protein_coding	novel	known	Decoy(TF)(TR)	4	ELF1;HINFP;REST;YY1
MSTRG.31343	DDHD2	lincRNA	protein_coding	novel	known	Co-factor(TR)	5	CREB1;CTCF;REST;THAP1;YY1
MSTRG.31343	DDHD2	lincRNA	protein_coding	novel	known	Decoy(TF)(TR)	4	CREB1;CTCF;REST;YY1
MSTRG.31343	DDX20	lincRNA	protein_coding	novel	known	Decoy(TF)(TR)	5	CTCF;HINFP;SRF;TEAD4;YY1
MSTRG.31343	DDX3X	lincRNA	protein_coding	novel	known	Co-factor(TR)	3	CTCF;SP1;USF1
MSTRG.31343	DDX5	lincRNA	protein_coding	novel	known	Co-factor(TR)	7	GABPA;SP1;THAP1;USF1;YY1;ZBTB6;ZKSCAN3
MSTRG.31343	DDX5	lincRNA	protein_coding	novel	known	Decoy(TF)(TR)	3	GABPA;YY1;ZBTB6
MSTRG.31343	DDX50	lincRNA	protein_coding	novel	known	Co-factor(TR)	4	FOXM1;GTF2A1;MBD2;TCF3
MSTRG.31343	DDX55	lincRNA	protein_coding	novel	known	Decoy(TF)(TR)	4	CREB1;CTCF;HINFP;YY1
MSTRG.31343	DDX59	lincRNA	protein_coding	novel	known	Co-factor(TR)	6	CREB1;MAX;MAZ;PRDM4;THAP1;YY1
MSTRG.31343	DENND4B	lincRNA	protein_coding	novel	known	Co-factor(TR)	8	CREB1;CTCF;E2F4;ELF1;ETV6;SMARCC1;SP1;USF1
MSTRG.31343	DGKE	lincRNA	protein_coding	novel	known	Decoy(TF)(TR)	6	CTCF;ELF1;HINFP;HSF2;TEAD3;YY1
MSTRG.31343	DGKZ	lincRNA	protein_coding	novel	known	Co-factor(TR)	11	CTCF;E2F4;FOXM1;GABPB1;GMEB2;MAZ;TCF3;TEAD3;TEAD4;TFDP1;TP53
MSTRG.31343	DGKZ	lincRNA	protein_coding	novel	known	Decoy(TF)(TR)	5	CTCF;FOXM1;GABPB1;TEAD3;TEAD4
MSTRG.31343	DHPS	lincRNA	protein_coding	novel	known	Co-factor(TR)	6	CREB1;CTCF;FOXM1;GMEB2;HINFP;MYBL2
MSTRG.31343	DHPS	lincRNA	protein_coding	novel	known	Decoy(TF)(TR)	5	CREB1;CTCF;FOXM1;GABPB1;HINFP
MSTRG.31343	DHX16	lincRNA	protein_coding	novel	known	Co-factor(TR)	5	CREB1;CTCF;GABPB1;MAZ;USF1
MSTRG.31343	DHX35	lincRNA	protein_coding	novel	known	Co-factor(TR)	7	CREB1;CTCF;HINFP;MYBL2;PATZ1;SP1;USF1
MSTRG.31343	DICER1	lincRNA	protein_coding	novel	known	Co-factor(TR)	8	ETV6;HSF2;MAX;REST;UBTF;USF1;YY1;ZBTB6
MSTRG.31343	DICER1	lincRNA	protein_coding	novel	known	Decoy(TF)(TR)	5	ELF1;HSF2;REST;YY1;ZBTB6
MSTRG.31343	DIDO1	lincRNA	protein_coding	novel	known	Co-factor(TR)	9	CTCF;E2F4;GABPB1;HINFP;MAZ;MYBL2;SP1;USF1;YY1
MSTRG.31343	DIDO1	lincRNA	protein_coding	novel	known	Decoy(TF)(TR)	4	CTCF;GABPB1;HINFP;YY1
MSTRG.31343	DIS3L	lincRNA	protein_coding	novel	known	Co-factor(TR)	7	E2F4;MAX;MAZ;MYBL2;SP1;UBTF;YY1
MSTRG.31343	DLG2	lincRNA	protein_coding	novel	known	Guide(TR)	3	HLF;POU6F1;THRA
MSTRG.31343	DMAP1	lincRNA	protein_coding	novel	known	Co-factor(TR)	3	MAZ;PATZ1;USF1
MSTRG.31343	DMTF1	lincRNA	protein_coding	novel	known	Decoy(TF)(TR)	4	CREB1;CTCF;HINFP;HSF2
MSTRG.31343	DNAJA1	lincRNA	protein_coding	novel	known	Co-factor(TR)	5	GABPA;GABPB1;SRF;TEAD4;USF1
MSTRG.31343	DNAJC14	lincRNA	protein_coding	novel	known	Co-factor(TR)	4	FOXM1;GABPA;REST;SMARCC1
MSTRG.31343	DNAJC6	lincRNA	protein_coding	novel	known	Guide(TR)	3	POU6F1;STAT6;THRA
MSTRG.31343	DPM1	lincRNA	protein_coding	novel	known	Co-factor(TR)	4	FOXM1;GABPA;MYBL2;MYC
MSTRG.31343	DPM1	lincRNA	protein_coding	novel	known	Guide(TR)	5	FOXM1;HMGA1;TEAD4;TGIF1;ZNF282
MSTRG.31343	DPP8	lincRNA	protein_coding	novel	known	Co-factor(TR)	6	ELF1;GABPA;MAX;THAP1;USF1;YY1
MSTRG.31343	DPP8	lincRNA	protein_coding	novel	known	Decoy(TF)(TR)	5	CTCF;ELF1;GABPA;REST;YY1
MSTRG.31343	DSCAM	lincRNA	protein_coding	novel	known	Guide(TR)	2	POU6F1;THRA
MSTRG.31343	DTNBP1	lincRNA	protein_coding	novel	known	Decoy(TF)(TR)	4	CREB1;CTCF;ELF1;ELK4
MSTRG.31343	DYRK1A	lincRNA	protein_coding	novel	known	Decoy(TF)(TR)	5	CREB1;CTCF;IRF2;REST;YY1
MSTRG.31343	E2F3	lincRNA	protein_coding	novel	known	Co-factor(TR)	8	CREB1;CTCF;FOXM1;HSF2;REST;SP1;USF1;YBX1
MSTRG.31343	E2F3	lincRNA	protein_coding	novel	known	Decoy(TF)(TR)	5	CREB1;CTCF;HSF2;PRDM4;REST
MSTRG.31343	EDC4	lincRNA	protein_coding	novel	known	Co-factor(TR)	5	GABPB1;MYBL2;SP1;TEAD4;USF1
MSTRG.31343	EDN1	lincRNA	protein_coding	novel	known	Decoy(TF)(TR)	5	RELA;SOX17;SOX18;TCF4;TEAD4
MSTRG.31343	EDRF1	lincRNA	protein_coding	novel	known	Decoy(TF)(TR)	6	CTCF;GABPA;GABPB2;HINFP;REST;YY1
MSTRG.31343	EEF1G	lincRNA	protein_coding	novel	known	Co-factor(TR)	3	MAZ;MYC;TCF3
MSTRG.31343	EID2	lincRNA	protein_coding	novel	known	Co-factor(TR)	4	CTCF;REST;THAP1;YY1
MSTRG.31343	EID2B	lincRNA	protein_coding	novel	known	Co-factor(TR)	6	CTCF;FOXM1;MAZ;MYBL2;UBTF;USF1
MSTRG.31343	EIF2B5	lincRNA	protein_coding	novel	known	Decoy(TF)(TR)	6	CREB1;CTCF;GABPB1;HINFP;HSF2;YY1
MSTRG.31343	EIF2S2	lincRNA	protein_coding	novel	known	Co-factor(TR)	5	E2F4;FOXM1;MAZ;MYC;TEAD4
MSTRG.31343	EIF2S2	lincRNA	protein_coding	novel	known	Guide(TR)	5	FOXM1;HMGA1;TEAD4;TGIF1;ZNF282
MSTRG.31343	EIF2S3	lincRNA	protein_coding	novel	known	Co-factor(TR)	6	ATF4;E2F4;MAZ;MBD2;MYC;TCF3
MSTRG.31343	EIF3F	lincRNA	protein_coding	novel	known	Guide(TR)	3	HMGA1;YBX1;YY1
MSTRG.31343	EIF4E3	lincRNA	protein_coding	novel	known	Guide(TR)	5	FOXJ2;FOXM1;NR1D1;POU6F1;THRA
MSTRG.31343	EIF4ENIF1	lincRNA	protein_coding	novel	known	Decoy(TF)(TR)	7	CTCF;ELK4;GABPA;GABPB1;HINFP;REST;YY1
MSTRG.31343	ELL	lincRNA	protein_coding	novel	known	Guide(TR)	6	FOSL2;FOXJ2;HIVEP1;IRF9;MTF1;RREB1
MSTRG.31343	ELP3	lincRNA	protein_coding	novel	known	Decoy(TF)(TR)	5	CREB1;CTCF;GABPA;REST;YY1
MSTRG.31343	ENSA	lincRNA	protein_coding	novel	known	Co-factor(TR)	6	FOXM1;GABPB1;GMEB2;MYBL2;TFDP1;YY1
MSTRG.31343	ERCC4	lincRNA	protein_coding	novel	known	Decoy(TF)(TR)	6	CREB1;CTCF;GABPB1;PRDM4;REST;YY1
MSTRG.31343	ERH	lincRNA	protein_coding	novel	known	Decoy(TF)(TR)	4	CTCF;GABPA;REST;YY1
MSTRG.31343	ERN1	lincRNA	protein_coding	novel	known	Guide(TR)	4	FOXJ2;GABPB2;HIVEP1;RREB1
MSTRG.31343	ESM1	lincRNA	protein_coding	novel	known	Co-factor(TR)	4	BCL6B;TAL1;TCF4;TEAD4
MSTRG.31343	ETNK1	lincRNA	protein_coding	novel	known	Decoy(TF)(TR)	3	CREB1;REST;YY1
MSTRG.31343	EVI2B	lincRNA	protein_coding	novel	known	Guide(TR)	3	ELF1;FOXJ2;RREB1
MSTRG.31343	EXOC5	lincRNA	protein_coding	novel	known	Decoy(TF)(TR)	7	CREB1;CTCF;ELK4;GABPA;GABPB1;REST;YY1
MSTRG.31343	EXOC6	lincRNA	protein_coding	novel	known	Co-factor(TR)	6	GABPB1;LMO2;SOX18;SOX7;TCF4;TEAD4
MSTRG.31343	EXOC6	lincRNA	protein_coding	novel	known	Decoy(TF)(TR)	5	GABPB1;SOX18;SOX7;TCF4;TEAD4
MSTRG.31343	EXOG	lincRNA	protein_coding	novel	known	Decoy(TF)(TR)	5	CREB1;CTCF;FOXM1;GABPB1;YY1
MSTRG.31343	EYA3	lincRNA	protein_coding	novel	known	Decoy(TF)(TR)	4	CTCF;ELK4;GABPB1;YY1
MSTRG.31343	FAM122A	lincRNA	protein_coding	novel	known	Decoy(TF)(TR)	3	REST;YY1;ZBTB6
MSTRG.31343	FAM126B	lincRNA	protein_coding	novel	known	Decoy(TF)(TR)	5	CREB1;CTCF;ELF1;ELK4;REST
MSTRG.31343	FAM13B	lincRNA	protein_coding	novel	known	Co-factor(TR)	7	CREB1;CTCF;ELF1;MAX;SP1;SP3;ZFX
MSTRG.31343	FAM208B	lincRNA	protein_coding	novel	known	Co-factor(TR)	4	CLOCK;CREB1;CTCF;YY1
MSTRG.31343	FAM217B	lincRNA	protein_coding	novel	known	Decoy(TF)(TR)	5	CREB1;CTCF;HSF2;YY1;ZBTB6
MSTRG.31343	FAM49B	lincRNA	protein_coding	novel	known	Co-factor(TR)	3	CREB1;CTCF;SMARCC1
MSTRG.31343	FAM60A	lincRNA	protein_coding	novel	known	Co-factor(TR)	6	CREB1;CTCF;GABPB1;GMEB2;HINFP;USF1
MSTRG.31343	FAM60A	lincRNA	protein_coding	novel	known	Decoy(TF)(TR)	5	CREB1;CTCF;GABPB1;HINFP;REST
MSTRG.31343	FAM76A	lincRNA	protein_coding	novel	known	Co-factor(TR)	4	CTCF;MAZ;USF1;YY1
MSTRG.31343	FAM76B	lincRNA	protein_coding	novel	known	Co-factor(TR)	7	CTCF;GABPB2;HINFP;MAX;SP1;USF1;YY1
MSTRG.31343	FAM76B	lincRNA	protein_coding	novel	known	Decoy(TF)(TR)	4	CTCF;GABPB2;HINFP;YY1
MSTRG.31343	FAN1	lincRNA	protein_coding	novel	known	Co-factor(TR)	6	CREB1;SP1;TCF12;THAP1;UBTF;YY1
MSTRG.31343	FANCL	lincRNA	protein_coding	novel	known	Co-factor(TR)	4	CREB1;CTCF;SP1;USF1
MSTRG.31343	FARS2	lincRNA	protein_coding	novel	known	Co-factor(TR)	5	E2F4;FOXM1;GABPB1;MAZ;UBTF
MSTRG.31343	FASTKD3	lincRNA	protein_coding	novel	known	Co-factor(TR)	3	GABPA;SMARCC1;YY1
MSTRG.31343	FASTKD5	lincRNA	protein_coding	novel	known	Co-factor(TR)	5	CTCF;GABPA;REST;USF1;YY1
MSTRG.31343	FASTKD5	lincRNA	protein_coding	novel	known	Decoy(TF)(TR)	4	CTCF;GABPA;REST;YY1
MSTRG.31343	FBXL14	lincRNA	protein_coding	novel	known	Co-factor(TR)	8	CTCF;E2F4;GMEB2;MAZ;MYBL2;PATZ1;TCF3;USF1
MSTRG.31343	FBXO34	lincRNA	protein_coding	novel	known	Decoy(TF)(TR)	5	CREB1;CTCF;HINFP;REST;YY1
MSTRG.31343	FBXO38	lincRNA	protein_coding	novel	known	Decoy(TF)(TR)	5	ELK4;GABPA;GABPB2;REST;YY1
MSTRG.31343	FBXO43	lincRNA	protein_coding	novel	known	Co-factor(TR)	4	CTCF;MAZ;MYBL2;TCF3
MSTRG.31343	FBXO45	lincRNA	protein_coding	novel	known	Decoy(TF)(TR)	4	CREB1;CTCF;GABPB1;YY1
MSTRG.31343	FBXW11	lincRNA	protein_coding	novel	known	Co-factor(TR)	3	REST;SRF;ZBTB6
MSTRG.31343	FBXW11	lincRNA	protein_coding	novel	known	Decoy(TF)(TR)	3	REST;SRF;ZBTB6
MSTRG.31343	FBXW7	lincRNA	protein_coding	novel	known	Co-factor(TR)	5	CREB1;ELF1;IRF2;MAX;SP1
MSTRG.31343	FGF14	lincRNA	protein_coding	novel	known	Guide(TR)	5	REST;STAT6;TGIF1;THRA;YY1
MSTRG.31343	FGR	lincRNA	protein_coding	novel	known	Guide(TR)	3	CEBPB;IRF9;RREB1
MSTRG.31343	FIZ1	lincRNA	protein_coding	novel	known	Co-factor(TR)	5	GMEB2;MYBL2;PATZ1;SP1;USF1
MSTRG.31343	FKBP15	lincRNA	protein_coding	novel	known	Co-factor(TR)	5	MAX;RELA;UBTF;USF1;YY1
MSTRG.31343	FLNB	lincRNA	protein_coding	novel	known	Co-factor(TR)	4	SMAD1;SMAD3;SOX7;TEAD4
MSTRG.31343	FMR1	lincRNA	protein_coding	novel	known	Co-factor(TR)	4	CREB1;SP1;UBTF;YY1
MSTRG.31343	FNBP4	lincRNA	protein_coding	novel	known	Decoy(TF)(TR)	3	CTCF;HINFP;YY1
MSTRG.31343	FOS	lincRNA	protein_coding	novel	known	Guide(TR)	4	FOXJ2;IRF9;RREB1;STAT6
MSTRG.31343	FOSL2	lincRNA	protein_coding	novel	known	Guide(TR)	5	FOXJ2;IRF9;JUN;MTF1;RELA
MSTRG.31343	FOXJ2	lincRNA	protein_coding	novel	known	Guide(TR)	6	FOSL2;GABPB2;HIVEP1;RELA;RREB1;TCF7L1
MSTRG.31343	FOXJ3	lincRNA	protein_coding	novel	known	Decoy(TF)(TR)	3	CREB1;CTCF;REST
MSTRG.31343	FOXN2	lincRNA	protein_coding	novel	known	Co-factor(TR)	8	CREB1;CTCF;ELF1;MAX;REST;SP1;THAP1;YY1
MSTRG.31343	FOXN2	lincRNA	protein_coding	novel	known	Decoy(TF)(TR)	5	CREB1;CTCF;ELF1;REST;YY1
MSTRG.31343	FOXP1	lincRNA	protein_coding	novel	known	Co-factor(TR)	4	ATF7;ELK4;FOXJ2;RREB1
MSTRG.31343	FOXP1	lincRNA	protein_coding	novel	known	Guide(TR)	4	ELK4;FOXJ2;HIVEP1;RREB1
MSTRG.31343	FRA10AC1	lincRNA	protein_coding	novel	known	Co-factor(TR)	6	CLOCK;CREB1;GABPA;REST;THAP1;YY1
MSTRG.31343	FXYD7	lincRNA	protein_coding	novel	known	Guide(TR)	2	POU6F1;THRA
MSTRG.31343	G3BP2	lincRNA	protein_coding	novel	known	Co-factor(TR)	5	GABPA;GABPB1;SRF;THAP1;YY1
MSTRG.31343	G3BP2	lincRNA	protein_coding	novel	known	Decoy(TF)(TR)	4	GABPA;GABPB1;SRF;YY1
MSTRG.31343	GABPB1	lincRNA	protein_coding	novel	known	Co-factor(TR)	4	ELK4;TCF3;TEAD3;TEAD4
MSTRG.31343	GABRA2	lincRNA	protein_coding	novel	known	Guide(TR)	2	POU6F1;THRA
MSTRG.31343	GABRG2	lincRNA	protein_coding	novel	known	Guide(TR)	2	POU6F1;THRA
MSTRG.31343	GAP43	lincRNA	protein_coding	novel	known	Guide(TR)	3	CUX2;POU6F1;THRA
MSTRG.31343	GAPVD1	lincRNA	protein_coding	novel	known	Co-factor(TR)	9	ATF7;CBFB;CTCF;E2F4;GABPB1;PKNOX1;SP1;THAP1;USF1
MSTRG.31343	GBP2	lincRNA	protein_coding	novel	known	Guide(TR)	4	FOXJ2;HIVEP1;IRF9;RREB1
MSTRG.31343	GDAP2	lincRNA	protein_coding	novel	known	Co-factor(TR)	6	CREB1;CTCF;REST;SP1;THAP1;YY1
MSTRG.31343	GDAP2	lincRNA	protein_coding	novel	known	Decoy(TF)(TR)	5	CREB1;CTCF;GABPB2;REST;YY1
MSTRG.31343	GFM1	lincRNA	protein_coding	novel	known	Co-factor(TR)	3	CTCF;GABPB1;USF1
MSTRG.31343	GFOD2	lincRNA	protein_coding	novel	known	Decoy(TF)(TR)	3	GABPB1;TEAD4;ZSCAN16
MSTRG.31343	GGA1	lincRNA	protein_coding	novel	known	Co-factor(TR)	5	CTCF;E2F4;MAZ;UBTF;USF1
MSTRG.31343	GGA3	lincRNA	protein_coding	novel	known	Co-factor(TR)	5	CTCF;ETV6;USF1;YY1;ZKSCAN3
MSTRG.31343	GIT2	lincRNA	protein_coding	novel	known	Co-factor(TR)	6	CTCF;GABPB1;SP1;THAP1;USF1;YY1
MSTRG.31343	GLMN	lincRNA	protein_coding	novel	known	Decoy(TF)(TR)	5	CREB1;CTCF;HINFP;YY1;ZBTB6
MSTRG.31343	GLTP	lincRNA	protein_coding	novel	known	Co-factor(TR)	4	GTF2A2;RARG;THAP1;YY1
MSTRG.31343	GMCL1	lincRNA	protein_coding	novel	known	Co-factor(TR)	7	CTCF;HINFP;MAZ;THAP1;USF1;YY1;ZBTB6
MSTRG.31343	GMCL1	lincRNA	protein_coding	novel	known	Decoy(TF)(TR)	6	CTCF;ELF1;ELK4;HINFP;YY1;ZBTB6
MSTRG.31343	GNAZ	lincRNA	protein_coding	novel	known	Guide(TR)	3	CUX2;POU6F1;THRA
MSTRG.31343	GNG3	lincRNA	protein_coding	novel	known	Guide(TR)	4	CUX2;POU6F1;REST;THRA
MSTRG.31343	GPALPP1	lincRNA	protein_coding	novel	known	Decoy(TF)(TR)	4	CREB1;GABPB1;REST;YY1
MSTRG.31343	GPATCH1	lincRNA	protein_coding	novel	known	Co-factor(TR)	10	GABPB1;HINFP;MAZ;MYBL2;PATZ1;SP1;SP3;USF1;YY1;ZNF410
MSTRG.31343	GPATCH1	lincRNA	protein_coding	novel	known	Decoy(TF)(TR)	5	GABPB1;HINFP;YY1;ZNF282;ZNF410
MSTRG.31343	GPATCH11	lincRNA	protein_coding	novel	known	Co-factor(TR)	6	E2F4;MYBL2;UBTF;USF1;YY1;ZBTB6
MSTRG.31343	GPATCH2	lincRNA	protein_coding	novel	known	Decoy(TF)(TR)	4	CREB1;CTCF;REST;YY1
MSTRG.31343	GPATCH8	lincRNA	protein_coding	novel	known	Co-factor(TR)	5	GTF2A1;REST;SP1;YY1;ZKSCAN3
MSTRG.31343	GPBP1	lincRNA	protein_coding	novel	known	Co-factor(TR)	6	ATF1;HSF2;SP1;THAP1;USF1;YY1
MSTRG.31343	GPBP1L1	lincRNA	protein_coding	novel	known	Co-factor(TR)	8	CREB1;CTCF;GABPB1;IRF2;MAX;THAP1;USF1;YY1
MSTRG.31343	GPBP1L1	lincRNA	protein_coding	novel	known	Decoy(TF)(TR)	5	CREB1;CTCF;GABPB1;IRF2;YY1
MSTRG.31343	GPR37L1	lincRNA	protein_coding	novel	known	Guide(TR)	2	POU6F1;THRA
MSTRG.31343	GPR83	lincRNA	protein_coding	novel	known	Guide(TR)	3	DBP;POU6F1;THRA
MSTRG.31343	GRAMD1A	lincRNA	protein_coding	novel	known	Co-factor(TR)	4	MAZ;SP1;USF1;YY1
MSTRG.31343	GRB2	lincRNA	protein_coding	novel	known	Decoy(TF)(TR)	6	CREB1;CTCF;FOXM1;GABPB1;SRF;TEAD4
MSTRG.31343	GRIA1	lincRNA	protein_coding	novel	known	Guide(TR)	2	POU6F1;THRA
MSTRG.31343	GRIA2	lincRNA	protein_coding	novel	known	Guide(TR)	5	CUX2;POU6F1;REST;STAT6;THRA
MSTRG.31343	GRIA4	lincRNA	protein_coding	novel	known	Guide(TR)	5	POU6F1;REST;STAT6;TGIF1;THRA
MSTRG.31343	GRIK1	lincRNA	protein_coding	novel	known	Guide(TR)	2	POU6F1;THRA
MSTRG.31343	GRIPAP1	lincRNA	protein_coding	novel	known	Co-factor(TR)	6	CREB1;HINFP;MAX;REST;SP1;USF1
MSTRG.31343	GRIPAP1	lincRNA	protein_coding	novel	known	Decoy(TF)(TR)	3	CREB1;HINFP;REST
MSTRG.31343	GRM2	lincRNA	protein_coding	novel	known	Guide(TR)	3	POU6F1;THRA;ZBTB18
MSTRG.31343	GRM5	lincRNA	protein_coding	novel	known	Guide(TR)	2	POU6F1;THRA
MSTRG.31343	GSK3A	lincRNA	protein_coding	novel	known	Co-factor(TR)	6	CTCF;E2F4;FOXM1;SRF;TCF3;UBTF
MSTRG.31343	GTF2A1	lincRNA	protein_coding	novel	known	Decoy(TF)(TR)	5	CREB1;CTCF;GABPA;REST;YY1
MSTRG.31343	GTF2B	lincRNA	protein_coding	novel	known	Co-factor(TR)	3	GABPB1;GMEB2;ZBTB6
MSTRG.31343	GTF2E1	lincRNA	protein_coding	novel	known	Co-factor(TR)	7	CREB1;FOXM1;GABPB1;REST;SP1;USF1;YY1
MSTRG.31343	GTF2I	lincRNA	protein_coding	novel	known	Co-factor(TR)	5	REST;SP1;USF1;YY1;ZNF281
MSTRG.31343	GTF3C3	lincRNA	protein_coding	novel	known	Co-factor(TR)	3	GABPA;SP1;THAP1
MSTRG.31343	GTPBP10	lincRNA	protein_coding	novel	known	Co-factor(TR)	5	ATF1;CREB1;CTCF;THAP1;YY1
MSTRG.31343	H3F3A	lincRNA	protein_coding	novel	known	Decoy(TF)(TR)	3	GABPA;REST;YY1
MSTRG.31343	HACL1	lincRNA	protein_coding	novel	known	Co-factor(TR)	12	CREB1;CTCF;E2F4;FOXM1;GABPB1;MAZ;MYBL2;SP3;TEAD4;UBTF;USF1;YY1
MSTRG.31343	HACL1	lincRNA	protein_coding	novel	known	Decoy(TF)(TR)	6	CREB1;CTCF;FOXM1;GABPB1;TEAD4;YY1
MSTRG.31343	HDAC1	lincRNA	protein_coding	novel	known	Co-factor(TR)	5	FOXM1;PATZ1;SMARCA5;USF1;YBX1
MSTRG.31343	HEATR5B	lincRNA	protein_coding	novel	known	Co-factor(TR)	4	ELK4;SP1;USF1;ZFX
MSTRG.31343	HINFP	lincRNA	protein_coding	novel	known	Co-factor(TR)	11	CREB1;E2F4;GABPB1;MAZ;MYBL2;REST;SP1;THAP1;UBTF;USF1;YY1
MSTRG.31343	HINFP	lincRNA	protein_coding	novel	known	Decoy(TF)(TR)	4	CREB1;GABPB1;REST;YY1
MSTRG.31343	HIPK1	lincRNA	protein_coding	novel	known	Co-factor(TR)	5	CTCF;RBPJ;REST;SP1;YY1
MSTRG.31343	HIST1H4E	lincRNA	protein_coding	novel	known	Co-factor(TR)	5	CTCF;FOXM1;GMEB2;MYBL2;TCF3
MSTRG.31343	HLF	lincRNA	protein_coding	novel	known	Guide(TR)	4	NR1D1;POU6F1;THRA;YBX1
MSTRG.31343	HMBOX1	lincRNA	protein_coding	novel	known	Co-factor(TR)	4	ELF1;ELK4;REST;SP1
MSTRG.31343	HMG20A	lincRNA	protein_coding	novel	known	Co-factor(TR)	6	ELK4;GABPA;MAX;REST;USF1;YY1
MSTRG.31343	HMG20A	lincRNA	protein_coding	novel	known	Decoy(TF)(TR)	4	ELK4;GABPA;REST;YY1
MSTRG.31343	HMGB2	lincRNA	protein_coding	novel	known	Co-factor(TR)	5	CREB1;CTCF;GMEB2;HINFP;PATZ1
MSTRG.31343	HNRNPA3	lincRNA	protein_coding	novel	known	Co-factor(TR)	5	E2F4;ELF2;MAZ;MYBL2;USF1
MSTRG.31343	HNRNPH1	lincRNA	protein_coding	novel	known	Co-factor(TR)	5	CTCF;GTF2A1;HINFP;MYBL2;SP1
MSTRG.31343	HPCAL4	lincRNA	protein_coding	novel	known	Guide(TR)	2	POU6F1;THRA
MSTRG.31343	HTR3B	lincRNA	protein_coding	novel	known	Guide(TR)	2	POU6F1;THRA
MSTRG.31343	ICAM2	lincRNA	protein_coding	novel	known	Co-factor(TR)	5	GABPB1;RELA;TAL1;TCF4;TEAD4
MSTRG.31343	ICAM2	lincRNA	protein_coding	novel	known	Decoy(TF)(TR)	5	FLI1;GABPB1;RELA;TCF4;TEAD4
MSTRG.31343	IFNAR1	lincRNA	protein_coding	novel	known	Co-factor(TR)	3	MAX;THAP1;YY1
MSTRG.31343	IFNAR2	lincRNA	protein_coding	novel	known	Decoy(TF)(TR)	4	CREB1;CTCF;REST;YY1
MSTRG.31343	IGF1	lincRNA	protein_coding	novel	known	Guide(TR)	6	FOXP2;GABPB2;IRF2;NR1D1;RREB1;ZNF282
MSTRG.31343	IGHMBP2	lincRNA	protein_coding	novel	known	Co-factor(TR)	5	CTCF;E2F4;HINFP;SMARCC1;USF1
MSTRG.31343	IGIP	lincRNA	protein_coding	novel	known	Guide(TR)	3	NR1D1;THRA;YBX1
MSTRG.31343	IKBKAP	lincRNA	protein_coding	novel	known	Co-factor(TR)	6	CTCF;GABPB1;SMARCC1;SP3;THAP1;YY1
MSTRG.31343	IL4I1	lincRNA	protein_coding	novel	known	Co-factor(TR)	4	CTCF;GABPB1;USF1;YBX1
MSTRG.31343	IL4R	lincRNA	protein_coding	novel	known	Guide(TR)	5	ELK4;IRF9;NFE2L2;RREB1;STAT6
MSTRG.31343	IMPA1	lincRNA	protein_coding	novel	known	Co-factor(TR)	5	GABPB1;MAZ;SP3;SRF;YY1
MSTRG.31343	INA	lincRNA	protein_coding	novel	known	Guide(TR)	6	CUX2;POU6F1;REST;STAT6;TGIF1;THRA
MSTRG.31343	ING1	lincRNA	protein_coding	novel	known	Co-factor(TR)	8	CTCF;MAZ;PATZ1;SP3;UBTF;USF1;YY1;ZBTB6
MSTRG.31343	ING3	lincRNA	protein_coding	novel	known	Co-factor(TR)	6	CREB1;CTCF;E2F4;THAP1;USF1;YY1
MSTRG.31343	ING3	lincRNA	protein_coding	novel	known	Decoy(TF)(TR)	4	CREB1;CTCF;REST;YY1
MSTRG.31343	INIP	lincRNA	protein_coding	novel	known	Decoy(TF)(TR)	5	CREB1;CTCF;GABPA;GABPB1;YY1
MSTRG.31343	INTS2	lincRNA	protein_coding	novel	known	Decoy(TF)(TR)	5	CREB1;GABPB1;HINFP;HSF2;YY1
MSTRG.31343	INTS9	lincRNA	protein_coding	novel	known	Co-factor(TR)	13	CREB1;CTCF;E2F4;GABPB1;GMEB2;MAX;MAZ;PATZ1;REST;SP1;UBTF;USF1;YY1
MSTRG.31343	INTS9	lincRNA	protein_coding	novel	known	Decoy(TF)(TR)	5	CREB1;CTCF;GABPB1;REST;YY1
MSTRG.31343	IPO11	lincRNA	protein_coding	novel	known	Decoy(TF)(TR)	4	GABPB1;SOX18;SOX7;TEAD4
MSTRG.31343	JAKMIP3	lincRNA	protein_coding	novel	known	Guide(TR)	2	POU6F1;THRA
MSTRG.31343	JPH4	lincRNA	protein_coding	novel	known	Guide(TR)	6	CUX2;POU6F1;REST;STAT6;TGIF1;THRA
MSTRG.31343	KALRN	lincRNA	protein_coding	novel	known	Guide(TR)	2	POU6F1;THRA
MSTRG.31343	KAT7	lincRNA	protein_coding	novel	known	Decoy(TF)(TR)	5	CTCF;ELK4;GABPB1;HINFP;YY1
MSTRG.31343	KBTBD2	lincRNA	protein_coding	novel	known	Decoy(TF)(TR)	6	CREB1;CTCF;ELK4;GABPA;REST;YY1
MSTRG.31343	KCNA4	lincRNA	protein_coding	novel	known	Guide(TR)	2	POU6F1;THRA
MSTRG.31343	KCNC1	lincRNA	protein_coding	novel	known	Guide(TR)	2	POU6F1;THRA
MSTRG.31343	KCND3	lincRNA	protein_coding	novel	known	Guide(TR)	7	FOXM1;HLF;NR1D1;POU6F1;THRA;YBX1;ZNF282
MSTRG.31343	KCNH7	lincRNA	protein_coding	novel	known	Guide(TR)	3	POU6F1;STAT6;THRA
MSTRG.31343	KCNJ10	lincRNA	protein_coding	novel	known	Guide(TR)	2	POU6F1;THRA
MSTRG.31343	KCNJ3	lincRNA	protein_coding	novel	known	Guide(TR)	3	POU6F1;THRA;ZNF410
MSTRG.31343	KCNJ6	lincRNA	protein_coding	novel	known	Guide(TR)	2	POU6F1;THRA
MSTRG.31343	KCNJ9	lincRNA	protein_coding	novel	known	Guide(TR)	2	POU6F1;THRA
MSTRG.31343	KCNK10	lincRNA	protein_coding	novel	known	Guide(TR)	2	POU6F1;THRA
MSTRG.31343	KCTD20	lincRNA	protein_coding	novel	known	Co-factor(TR)	3	MAX;MBD2;REST
MSTRG.31343	KDELR1	lincRNA	protein_coding	novel	known	Guide(TR)	4	CREB3;HMGA1;HMGA2;TGIF1
MSTRG.31343	KDM1A	lincRNA	protein_coding	novel	known	Co-factor(TR)	7	CREB1;CTCF;GABPB1;GMEB2;PATZ1;REST;UBTF
MSTRG.31343	KDM1A	lincRNA	protein_coding	novel	known	Decoy(TF)(TR)	4	CREB1;CTCF;GABPB1;REST
MSTRG.31343	KDM2B	lincRNA	protein_coding	novel	known	Co-factor(TR)	8	CREB1;CTCF;GABPB1;MAZ;MYBL2;UBTF;USF1;YY1
MSTRG.31343	KDM2B	lincRNA	protein_coding	novel	known	Decoy(TF)(TR)	5	CREB1;CTCF;ELF1;GABPB1;YY1
MSTRG.31343	KDM6B	lincRNA	protein_coding	novel	known	Guide(TR)	9	FOSL2;FOXJ2;HIVEP1;IRF9;JUN;MEF2D;NFATC1;REL;RELA
MSTRG.31343	KEAP1	lincRNA	protein_coding	novel	known	Co-factor(TR)	5	DMAP1;GABPA;SMARCA5;UBTF;USF1
MSTRG.31343	KIAA0922	lincRNA	protein_coding	novel	known	Co-factor(TR)	7	CTCF;ELF1;GABPB1;MAX;SP1;USF1;YY1
MSTRG.31343	KIAA0922	lincRNA	protein_coding	novel	known	Decoy(TF)(TR)	4	CTCF;ELF1;GABPB1;YY1
MSTRG.31343	KIAA1033	lincRNA	protein_coding	novel	known	Co-factor(TR)	4	MAX;SMARCA5;SMARCC2;THAP1
MSTRG.31343	KIAA1468	lincRNA	protein_coding	novel	known	Co-factor(TR)	6	CREB1;CTCF;REST;SMARCC1;SP1;SP3
MSTRG.31343	KIAA1551	lincRNA	protein_coding	novel	known	Co-factor(TR)	4	MAX;STAT5B;USF1;YY1
MSTRG.31343	KIAA1586	lincRNA	protein_coding	novel	known	Decoy(TF)(TR)	4	CREB1;GABPB1;REST;YY1
MSTRG.31343	KIF2A	lincRNA	protein_coding	novel	known	Co-factor(TR)	12	CREB1;CTCF;E2F4;ELK4;GABPA;GABPB1;HINFP;MYBL2;REST;SP1;USF1;YY1
MSTRG.31343	KIF2A	lincRNA	protein_coding	novel	known	Decoy(TF)(TR)	9	CREB1;CTCF;ELK4;GABPA;GABPB1;HINFP;REST;STAT5B;YY1
MSTRG.31343	KIF5C	lincRNA	protein_coding	novel	known	Guide(TR)	6	CUX2;REST;STAT6;TGIF1;THRA;ZBTB18
MSTRG.31343	KLHDC1	lincRNA	protein_coding	novel	known	Guide(TR)	7	FOXM1;HLF;NR1D1;POU6F1;THRA;YBX1;ZNF282
MSTRG.31343	KLHDC3	lincRNA	protein_coding	novel	known	Co-factor(TR)	6	CTCF;GABPA;PATZ1;UBTF;USF1;YY1
MSTRG.31343	KLHL11	lincRNA	protein_coding	novel	known	Decoy(TF)(TR)	4	CREB1;CTCF;REST;YY1
MSTRG.31343	KLHL8	lincRNA	protein_coding	novel	known	Co-factor(TR)	8	CREB1;CTCF;SP1;STAT5B;THAP1;UBTF;USF1;YY1
MSTRG.31343	KLHL8	lincRNA	protein_coding	novel	known	Decoy(TF)(TR)	4	CREB1;CTCF;STAT5B;YY1
MSTRG.31343	KRIT1	lincRNA	protein_coding	novel	known	Decoy(TF)(TR)	7	CTCF;GABPA;GABPB2;IRF2;REST;YY1;ZBTB6
MSTRG.31343	LCORL	lincRNA	protein_coding	novel	known	Decoy(TF)(TR)	6	CREB1;CTCF;GABPA;GABPB1;REST;YY1
MSTRG.31343	LEF1	lincRNA	protein_coding	novel	known	Co-factor(TR)	4	CTCF;MYB;PATZ1;USF1
MSTRG.31343	LEPROTL1	lincRNA	protein_coding	novel	known	Decoy(TF)(TR)	4	CREB1;REST;YY1;ZBTB6
MSTRG.31343	LGI4	lincRNA	protein_coding	novel	known	Guide(TR)	9	FOXM1;FOXP2;HLF;NR1D1;POU6F1;THRA;YBX1;ZNF282;ZNF410
MSTRG.31343	LMOD1	lincRNA	protein_coding	novel	known	Guide(TR)	4	FOXP2;GABPB2;IRF2;NR1D1
MSTRG.31343	LONRF2	lincRNA	protein_coding	novel	known	Guide(TR)	5	HLF;HMGA1;POU6F1;THRA;YBX1
MSTRG.31343	LPP	lincRNA	protein_coding	novel	known	Co-factor(TR)	7	ETV6;GABPB2;NFE2L2;NFIA;NFIC;STAT3;TCF7L1
MSTRG.31343	LPP	lincRNA	protein_coding	novel	known	Guide(TR)	8	CUX1;GABPB2;IRF2;NFE2L2;NR1D1;RREB1;STAT3;TCF7L1
MSTRG.31343	LRIG2	lincRNA	protein_coding	novel	known	Co-factor(TR)	6	CREB1;CTCF;REST;SMARCC2;SP1;TCF12
MSTRG.31343	LRRC47	lincRNA	protein_coding	novel	known	Decoy(TF)(TR)	4	GABPA;REST;YY1;ZBTB6
MSTRG.31343	LRRC4B	lincRNA	protein_coding	novel	known	Co-factor(TR)	3	MBD2;REST;THRA
MSTRG.31343	LRRC4B	lincRNA	protein_coding	novel	known	Guide(TR)	4	CUX2;POU6F1;REST;THRA
MSTRG.31343	LRRC4C	lincRNA	protein_coding	novel	known	Guide(TR)	2	POU6F1;THRA
MSTRG.31343	LRRC7	lincRNA	protein_coding	novel	known	Guide(TR)	3	CUX2;POU6F1;THRA
MSTRG.31343	LRRTM4	lincRNA	protein_coding	novel	known	Guide(TR)	2	POU6F1;THRA
MSTRG.31343	LRWD1	lincRNA	protein_coding	novel	known	Co-factor(TR)	6	E2F4;FOXM1;MAZ;MYBL2;TCF3;UBTF
MSTRG.31343	LSG1	lincRNA	protein_coding	novel	known	Decoy(TF)(TR)	5	CREB1;CTCF;GABPB1;TEAD4;YY1
MSTRG.31343	LSM11	lincRNA	protein_coding	novel	known	Decoy(TF)(TR)	3	CTCF;GABPB1;YY1
MSTRG.31343	LUC7L2	lincRNA	protein_coding	novel	known	Decoy(TF)(TR)	4	CREB1;CTCF;HINFP;YY1
MSTRG.31343	LY6G5B	lincRNA	protein_coding	novel	known	Co-factor(TR)	4	CREB1;CTCF;SP1;USF1
MSTRG.31343	MAP2	lincRNA	protein_coding	novel	known	Guide(TR)	4	CUX2;POU6F1;STAT6;THRA
MSTRG.31343	MAPK10	lincRNA	protein_coding	novel	known	Guide(TR)	4	HLF;POU6F1;THRA;YBX1
MSTRG.31343	MAPK8IP1	lincRNA	protein_coding	novel	known	Guide(TR)	5	POU6F1;REST;STAT6;THRA;ZBTB18
MSTRG.31343	MAPK8IP2	lincRNA	protein_coding	novel	known	Guide(TR)	3	POU6F1;REST;THRA
MSTRG.31343	MAPT	lincRNA	protein_coding	novel	known	Guide(TR)	5	CUX2;POU6F1;STAT6;THRA;ZBTB18
MSTRG.31343	MARK2	lincRNA	protein_coding	novel	known	Co-factor(TR)	5	CTCF;ETV6;GABPB2;SMARCC1;ZBTB7A
MSTRG.31343	MATR3	lincRNA	protein_coding	novel	known	Co-factor(TR)	5	CREB1;GABPA;HINFP;REST;YY1
MSTRG.31343	MATR3	lincRNA	protein_coding	novel	known	Decoy(TF)(TR)	5	CREB1;GABPA;HINFP;REST;YY1
MSTRG.31343	MCPH1	lincRNA	protein_coding	novel	known	Co-factor(TR)	6	CLOCK;MAZ;SP1;USF1;YY1;ZNF282
MSTRG.31343	MDN1	lincRNA	protein_coding	novel	known	Co-factor(TR)	6	CREB1;CTCF;E2F4;MYBL2;SP1;USF1
MSTRG.31343	MED13L	lincRNA	protein_coding	novel	known	Guide(TR)	3	ELF1;FOXJ2;HIVEP1
MSTRG.31343	MED24	lincRNA	protein_coding	novel	known	Co-factor(TR)	5	E2F4;FOXM1;GABPB1;MAZ;USF1
MSTRG.31343	MED30	lincRNA	protein_coding	novel	known	Co-factor(TR)	4	CREB1;CTCF;GABPA;YY1
MSTRG.31343	MED30	lincRNA	protein_coding	novel	known	Decoy(TF)(TR)	5	CREB1;CTCF;GABPA;REST;YY1
MSTRG.31343	METTL18	lincRNA	protein_coding	novel	known	Co-factor(TR)	3	GABPA;THAP1;YY1
MSTRG.31343	METTL21A	lincRNA	protein_coding	novel	known	Co-factor(TR)	4	HSF2;REST;SMARCC1;SP1
MSTRG.31343	METTL4	lincRNA	protein_coding	novel	known	Co-factor(TR)	4	CREB1;CTCF;MAZ;USF1
MSTRG.31343	METTL5	lincRNA	protein_coding	novel	known	Guide(TR)	4	HMGA1;TEAD4;TGIF1;ZNF282
MSTRG.31343	MGEA5	lincRNA	protein_coding	novel	known	Co-factor(TR)	4	CREB1;REST;SMARCC2;SP1
MSTRG.31343	MIER1	lincRNA	protein_coding	novel	known	Co-factor(TR)	3	THAP1;YY1;ZNF281
MSTRG.31343	MLLT10	lincRNA	protein_coding	novel	known	Decoy(TF)(TR)	5	CTCF;ELF1;ELK4;HINFP;YY1
MSTRG.31343	MOB3A	lincRNA	protein_coding	novel	known	Guide(TR)	7	FOXJ2;HIVEP1;IRF9;NFATC1;REST;RREB1;STAT6
MSTRG.31343	MPHOSPH9	lincRNA	protein_coding	novel	known	Decoy(TF)(TR)	5	CREB1;CTCF;FOXM1;GABPB1;YY1
MSTRG.31343	MPLKIP	lincRNA	protein_coding	novel	known	Co-factor(TR)	7	E2F4;FOXM1;GABPA;MAZ;MBD2;MYC;TCF3
MSTRG.31343	MSANTD2	lincRNA	protein_coding	novel	known	Decoy(TF)(TR)	4	GABPA;GABPB1;PRDM4;YY1
MSTRG.31343	MSL2	lincRNA	protein_coding	novel	known	Co-factor(TR)	7	CTCF;PATZ1;SP1;USF1;YY1;ZBTB6;ZNF350
MSTRG.31343	MTERF1	lincRNA	protein_coding	novel	known	Co-factor(TR)	4	CTCF;GABPA;SP3;YY1
MSTRG.31343	MTF2	lincRNA	protein_coding	novel	known	Co-factor(TR)	4	CTCF;MAX;SP1;USF1
MSTRG.31343	MTMR12	lincRNA	protein_coding	novel	known	Decoy(TF)(TR)	4	CTCF;GABPB1;TEAD4;YY1
MSTRG.31343	MTO1	lincRNA	protein_coding	novel	known	Co-factor(TR)	4	CEBPG;CREB1;CTCF;ZBTB6
MSTRG.31343	MTO1	lincRNA	protein_coding	novel	known	Decoy(TF)(TR)	4	CEBPG;CREB1;CTCF;ZBTB6
MSTRG.31343	MTPAP	lincRNA	protein_coding	novel	known	Decoy(TF)(TR)	4	CREB1;REST;YY1;ZBTB6
MSTRG.31343	MTRR	lincRNA	protein_coding	novel	known	Co-factor(TR)	5	GABPB2;MYBL2;SMARCC1;UBTF;USF1
MSTRG.31343	MTX2	lincRNA	protein_coding	novel	known	Co-factor(TR)	6	CREB1;FOXM1;GABPA;SMAD2;THAP1;YY1
MSTRG.31343	MYD88	lincRNA	protein_coding	novel	known	Guide(TR)	3	FOSL2;IRF9;NFE2L2
MSTRG.31343	MYO1F	lincRNA	protein_coding	novel	known	Co-factor(TR)	3	RARA;RBPJ;ZBTB7A
MSTRG.31343	MYO1F	lincRNA	protein_coding	novel	known	Guide(TR)	5	FOSL2;FOXJ2;IRF9;RREB1;STAT6
MSTRG.31343	MYSM1	lincRNA	protein_coding	novel	known	Decoy(TF)(TR)	4	CREB1;CTCF;ELF1;REST
MSTRG.31343	MYT1L	lincRNA	protein_coding	novel	known	Guide(TR)	7	CUX2;POU6F1;REST;STAT6;TGIF1;THRA;ZBTB18
MSTRG.31343	NAA15	lincRNA	protein_coding	novel	known	Co-factor(TR)	3	CLOCK;PKNOX1;TEAD4
MSTRG.31343	NAA16	lincRNA	protein_coding	novel	known	Co-factor(TR)	5	HINFP;HSF2;SP1;USF1;YY1
MSTRG.31343	NAA30	lincRNA	protein_coding	novel	known	Co-factor(TR)	5	GABPB1;MAX;MBD2;PRDM4;SMAD2
MSTRG.31343	NADK	lincRNA	protein_coding	novel	known	Co-factor(TR)	4	MAX;MAZ;SMARCC1;UBTF
MSTRG.31343	NDE1	lincRNA	protein_coding	novel	known	Co-factor(TR)	5	CTCF;FOXM1;MAZ;MYBL2;TCF3
MSTRG.31343	NDRG4	lincRNA	protein_coding	novel	known	Guide(TR)	3	POU6F1;STAT6;THRA
MSTRG.31343	NDUFAF4	lincRNA	protein_coding	novel	known	Co-factor(TR)	4	CTCF;GABPB1;MBD2;YY1
MSTRG.31343	NDUFAF6	lincRNA	protein_coding	novel	known	Decoy(TF)(TR)	5	CREB1;CTCF;GABPB1;HINFP;YY1
MSTRG.31343	NFASC	lincRNA	protein_coding	novel	known	Guide(TR)	2	POU6F1;THRA
MSTRG.31343	NFIA	lincRNA	protein_coding	novel	known	Co-factor(TR)	3	FOXP2;NFIC;NFIX
MSTRG.31343	NFIA	lincRNA	protein_coding	novel	known	Guide(TR)	3	FOXP2;NR1D1;THRA
MSTRG.31343	NFRKB	lincRNA	protein_coding	novel	known	Co-factor(TR)	6	CTCF;GABPB1;MAZ;MYBL2;PATZ1;USF1
MSTRG.31343	NFX1	lincRNA	protein_coding	novel	known	Co-factor(TR)	3	GTF2A1;HSF2;THAP1
MSTRG.31343	NGLY1	lincRNA	protein_coding	novel	known	Co-factor(TR)	8	CTCF;GMEB2;MAX;MYBL2;SP1;USF1;YY1;ZFX
MSTRG.31343	NIM1K	lincRNA	protein_coding	novel	known	Guide(TR)	2	POU6F1;THRA
MSTRG.31343	NKRF	lincRNA	protein_coding	novel	known	Co-factor(TR)	7	ATF1;CREB1;GABPB1;GMEB2;MYBL2;TCF3;YY1
MSTRG.31343	NKRF	lincRNA	protein_coding	novel	known	Decoy(TF)(TR)	3	CREB1;GABPB1;YY1
MSTRG.31343	NLK	lincRNA	protein_coding	novel	known	Co-factor(TR)	4	CREB1;CTCF;USF1;YY1
MSTRG.31343	NLK	lincRNA	protein_coding	novel	known	Decoy(TF)(TR)	4	CREB1;CTCF;REST;YY1
MSTRG.31343	NLRC5	lincRNA	protein_coding	novel	known	Guide(TR)	5	ELK4;HIVEP1;IRF9;NR3C1;RREB1
MSTRG.31343	NOD2	lincRNA	protein_coding	novel	known	Guide(TR)	5	FOSL2;MAFB;MTF1;RREB1;STAT6
MSTRG.31343	NOL4	lincRNA	protein_coding	novel	known	Guide(TR)	3	CUX2;REST;TGIF1
MSTRG.31343	NOL8	lincRNA	protein_coding	novel	known	Co-factor(TR)	5	MAX;SP1;THAP1;USF1;YY1
MSTRG.31343	NOM1	lincRNA	protein_coding	novel	known	Co-factor(TR)	5	CREB1;CTCF;GABPB1;HINFP;USF1
MSTRG.31343	NONO	lincRNA	protein_coding	novel	known	Co-factor(TR)	5	CREB1;CTCF;HSF2;REST;YY1
MSTRG.31343	NONO	lincRNA	protein_coding	novel	known	Decoy(TF)(TR)	5	CREB1;CTCF;HSF2;REST;YY1
MSTRG.31343	NOVA1	lincRNA	protein_coding	novel	known	Guide(TR)	4	NR1D1;POU6F1;THRA;YBX1
MSTRG.31343	NPAT	lincRNA	protein_coding	novel	known	Decoy(TF)(TR)	7	CREB1;CTCF;ELK4;GABPA;GABPB1;REST;YY1
MSTRG.31343	NR1D1	lincRNA	protein_coding	novel	known	Co-factor(TR)	4	FOXP2;MAZ;NFIC;RORA
MSTRG.31343	NR1D1	lincRNA	protein_coding	novel	known	Guide(TR)	5	FOXJ2;FOXP2;GABPB2;THRA;YBX1
MSTRG.31343	NR2C2	lincRNA	protein_coding	novel	known	Co-factor(TR)	12	CTCF;ELF1;HINFP;MAX;PATZ1;REST;SP1;SP3;UBTF;USF1;YY1;ZFX
MSTRG.31343	NR2C2	lincRNA	protein_coding	novel	known	Decoy(TF)(TR)	6	CREB1;CTCF;ELF1;HINFP;REST;YY1
MSTRG.31343	NR4A2	lincRNA	protein_coding	novel	known	Co-factor(TR)	3	JUN;REL;RELA
MSTRG.31343	NR4A2	lincRNA	protein_coding	novel	known	Guide(TR)	4	FOXJ2;JUN;REL;RELA
MSTRG.31343	NRIP2	lincRNA	protein_coding	novel	known	Guide(TR)	10	FOXM1;FOXO4;HLF;HMGA1;NR1D1;POU6F1;THRA;YBX1;ZNF282;ZNF410
MSTRG.31343	NRXN1	lincRNA	protein_coding	novel	known	Guide(TR)	2	POU6F1;THRA
MSTRG.31343	NRXN2	lincRNA	protein_coding	novel	known	Guide(TR)	4	POU6F1;TGIF1;THRA;ZBTB18
MSTRG.31343	NRXN3	lincRNA	protein_coding	novel	known	Guide(TR)	2	POU6F1;THRA
MSTRG.31343	NSL1	lincRNA	protein_coding	novel	known	Decoy(TF)(TR)	4	CREB1;CTCF;REST;YY1
MSTRG.31343	NSMCE4A	lincRNA	protein_coding	novel	known	Decoy(TF)(TR)	4	CTCF;GABPB1;HINFP;TEAD4
MSTRG.31343	NSUN3	lincRNA	protein_coding	novel	known	Decoy(TF)(TR)	2	REST;YY1
MSTRG.31343	NSUN6	lincRNA	protein_coding	novel	known	Co-factor(TR)	7	CTCF;GABPB2;GMEB2;MYBL2;SP1;SP3;YY1
MSTRG.31343	NSUN6	lincRNA	protein_coding	novel	known	Decoy(TF)(TR)	3	CTCF;GABPB2;YY1
MSTRG.31343	NTRK3	lincRNA	protein_coding	novel	known	Guide(TR)	2	POU6F1;THRA
MSTRG.31343	NUDT5	lincRNA	protein_coding	novel	known	Decoy(TF)(TR)	5	CTCF;GABPA;GABPB1;REST;YY1
MSTRG.31343	NUMB	lincRNA	protein_coding	novel	known	Guide(TR)	6	FOXJ2;NFE2L2;RREB1;STAT3;STAT6;TCF7L1
MSTRG.31343	NUP133	lincRNA	protein_coding	novel	known	Decoy(TF)(TR)	3	CREB1;REST;YY1
MSTRG.31343	NUP153	lincRNA	protein_coding	novel	known	Co-factor(TR)	8	CREB1;CTCF;GABPB1;MYBL2;SMARCA5;SP1;TCF3;USF1
MSTRG.31343	NUP160	lincRNA	protein_coding	novel	known	Co-factor(TR)	5	GABPB2;HINFP;MYBL2;PATZ1;SP1
MSTRG.31343	NUP50	lincRNA	protein_coding	novel	known	Co-factor(TR)	8	CTCF;E2F4;GABPB1;MAZ;MYBL2;SP1;TCF3;USF1
MSTRG.31343	NUP50	lincRNA	protein_coding	novel	known	Decoy(TF)(TR)	4	CTCF;FOXM1;GABPB1;TEAD4
MSTRG.31343	NUP98	lincRNA	protein_coding	novel	known	Co-factor(TR)	6	CLOCK;CTCF;FOXM1;MAZ;MYBL2;USF1
MSTRG.31343	NUPL2	lincRNA	protein_coding	novel	known	Decoy(TF)(TR)	4	CREB1;GABPB1;HINFP;YY1
MSTRG.31343	NVL	lincRNA	protein_coding	novel	known	Co-factor(TR)	5	CREB1;GABPB1;REST;SP1;YY1
MSTRG.31343	NVL	lincRNA	protein_coding	novel	known	Decoy(TF)(TR)	4	CREB1;GABPB1;REST;YY1
MSTRG.31343	NXPH3	lincRNA	protein_coding	novel	known	Guide(TR)	4	NR1D1;POU6F1;THRA;YBX1
MSTRG.31343	NYAP2	lincRNA	protein_coding	novel	known	Guide(TR)	3	POU6F1;STAT6;THRA
MSTRG.31343	OARD1	lincRNA	protein_coding	novel	known	Co-factor(TR)	4	CREB1;CTCF;SP1;ZBTB6
MSTRG.31343	OMG	lincRNA	protein_coding	novel	known	Guide(TR)	2	POU6F1;THRA
MSTRG.31343	OPCML	lincRNA	protein_coding	novel	known	Guide(TR)	2	POU6F1;THRA
MSTRG.31343	ORAOV1	lincRNA	protein_coding	novel	known	Co-factor(TR)	6	CREB1;CTCF;GABPB1;HINFP;SMARCA5;SMARCC1
MSTRG.31343	ORAOV1	lincRNA	protein_coding	novel	known	Decoy(TF)(TR)	4	CREB1;CTCF;GABPB1;HINFP
MSTRG.31343	ORC1	lincRNA	protein_coding	novel	known	Co-factor(TR)	5	ATF1;CTCF;PATZ1;SMARCC1;THAP1
MSTRG.31343	ORC2	lincRNA	protein_coding	novel	known	Co-factor(TR)	4	GABPB1;HINFP;MYBL2;TEAD4
MSTRG.31343	ORC4	lincRNA	protein_coding	novel	known	Co-factor(TR)	5	CREB1;CTCF;GABPA;THAP1;YY1
MSTRG.31343	ORC4	lincRNA	protein_coding	novel	known	Decoy(TF)(TR)	5	CREB1;CTCF;GABPA;GABPB2;YY1
MSTRG.31343	ORC5	lincRNA	protein_coding	novel	known	Decoy(TF)(TR)	3	GABPB1;PRDM4;YY1
MSTRG.31343	OSBPL11	lincRNA	protein_coding	novel	known	Co-factor(TR)	4	CREB1;CTCF;THAP1;YY1
MSTRG.31343	OSTC	lincRNA	protein_coding	novel	known	Co-factor(TR)	4	ATF4;HMGA1;HMGA2;MAZ
MSTRG.31343	OTUD3	lincRNA	protein_coding	novel	known	Co-factor(TR)	5	CTCF;HINFP;SMARCC1;SP1;USF1
MSTRG.31343	OTULIN	lincRNA	protein_coding	novel	known	Decoy(TF)(TR)	7	CREB1;CTCF;ELF1;GABPB1;HINFP;HSF2;YY1
MSTRG.31343	P2RY12	lincRNA	protein_coding	novel	known	Guide(TR)	3	POU6F1;THRA;ZNF282
MSTRG.31343	PAFAH1B1	lincRNA	protein_coding	novel	known	Co-factor(TR)	5	MBD2;NFE2L2;REST;YY1;ZNF281
MSTRG.31343	PAFAH1B1	lincRNA	protein_coding	novel	known	Decoy(TF)(TR)	3	NFE2L2;REST;YY1
MSTRG.31343	PAIP2	lincRNA	protein_coding	novel	known	Decoy(TF)(TR)	7	CREB1;CTCF;ELF1;GABPA;GABPB2;REST;YY1
MSTRG.31343	PANK2	lincRNA	protein_coding	novel	known	Co-factor(TR)	5	GABPA;MAX;PATZ1;SP1;YY1
MSTRG.31343	PANK3	lincRNA	protein_coding	novel	known	Decoy(TF)(TR)	5	CREB1;GABPA;GABPB1;REST;YY1
MSTRG.31343	PAPD7	lincRNA	protein_coding	novel	known	Co-factor(TR)	4	CTCF;MAZ;SP1;YY1
MSTRG.31343	PARG	lincRNA	protein_coding	novel	known	Decoy(TF)(TR)	4	CTCF;GABPB2;REST;YY1
MSTRG.31343	PAXBP1	lincRNA	protein_coding	novel	known	Decoy(TF)(TR)	4	CREB1;CTCF;YY1;ZBTB6
MSTRG.31343	PCBD2	lincRNA	protein_coding	novel	known	Co-factor(TR)	5	CREB1;CTCF;HINFP;MAZ;MYBL2
MSTRG.31343	PCBP1	lincRNA	protein_coding	novel	known	Guide(TR)	3	NFE2L2;RREB1;TCF7L1
MSTRG.31343	PCF11	lincRNA	protein_coding	novel	known	Decoy(TF)(TR)	3	HINFP;YY1;ZBTB6
MSTRG.31343	PCM1	lincRNA	protein_coding	novel	known	Co-factor(TR)	8	CREB1;CTCF;GABPA;REST;SP1;UBTF;USF1;YY1
MSTRG.31343	PCM1	lincRNA	protein_coding	novel	known	Decoy(TF)(TR)	5	CREB1;CTCF;GABPA;REST;YY1
MSTRG.31343	PDIK1L	lincRNA	protein_coding	novel	known	Decoy(TF)(TR)	6	CREB1;CTCF;ELF1;HINFP;TEAD3;YY1
MSTRG.31343	PDPK1	lincRNA	protein_coding	novel	known	Decoy(TF)(TR)	4	CREB1;CTCF;REST;YY1
MSTRG.31343	PDPR	lincRNA	protein_coding	novel	known	Co-factor(TR)	3	ELF1;SP1;USF1
MSTRG.31343	PDS5A	lincRNA	protein_coding	novel	known	Co-factor(TR)	4	CEBPG;MYBL2;TFDP1;THAP1
MSTRG.31343	PDS5B	lincRNA	protein_coding	novel	known	Co-factor(TR)	6	CTCF;REST;SP1;SP3;UBTF;YY1
MSTRG.31343	PDS5B	lincRNA	protein_coding	novel	known	Decoy(TF)(TR)	3	CTCF;REST;YY1
MSTRG.31343	PEX26	lincRNA	protein_coding	novel	known	Decoy(TF)(TR)	5	CREB1;CTCF;GABPB1;REST;YY1
MSTRG.31343	PGBD2	lincRNA	protein_coding	novel	known	Co-factor(TR)	6	CREB1;CTCF;HINFP;MAZ;REST;USF1
MSTRG.31343	PGBD2	lincRNA	protein_coding	novel	known	Decoy(TF)(TR)	5	CREB1;CTCF;HINFP;REST;YY1
MSTRG.31343	PHF14	lincRNA	protein_coding	novel	known	Co-factor(TR)	7	CREB1;HSF2;SMARCC1;SMARCC2;SP1;TCF12;USF1
MSTRG.31343	PHF20L1	lincRNA	protein_coding	novel	known	Decoy(TF)(TR)	7	CREB1;ELK4;GABPA;GABPB2;HINFP;REST;YY1
MSTRG.31343	PHF6	lincRNA	protein_coding	novel	known	Co-factor(TR)	4	ATF1;CREB1;REST;SP1
MSTRG.31343	PHF8	lincRNA	protein_coding	novel	known	Co-factor(TR)	4	CTCF;FOXP1;SP1;UBTF
MSTRG.31343	PHIP	lincRNA	protein_coding	novel	known	Co-factor(TR)	5	CREB1;REST;SP1;USF1;YY1
MSTRG.31343	PIAS2	lincRNA	protein_coding	novel	known	Decoy(TF)(TR)	4	CTCF;HSF2;REST;YY1
MSTRG.31343	PIK3C3	lincRNA	protein_coding	novel	known	Decoy(TF)(TR)	3	GABPA;REST;ZBTB6
MSTRG.31343	PIK3R5	lincRNA	protein_coding	novel	known	Guide(TR)	7	FOSL2;FOXJ2;IRF9;MTF1;REL;RELA;STAT6
MSTRG.31343	PINX1	lincRNA	protein_coding	novel	known	Co-factor(TR)	4	CTCF;E2F4;GABPB1;TEAD4
MSTRG.31343	PITHD1	lincRNA	protein_coding	novel	known	Co-factor(TR)	5	CTCF;E2F4;FOXM1;MYBL2;UBTF
MSTRG.31343	PITPNA	lincRNA	protein_coding	novel	known	Decoy(TF)(TR)	4	REST;SRF;TEAD4;YY1
MSTRG.31343	PLEKHM1	lincRNA	protein_coding	novel	known	Guide(TR)	4	FOSL2;FOXJ2;GABPB2;IRF9
MSTRG.31343	POC1B	lincRNA	protein_coding	novel	known	Decoy(TF)(TR)	4	CREB1;CTCF;REST;YY1
MSTRG.31343	POLR3A	lincRNA	protein_coding	novel	known	Co-factor(TR)	5	CREB1;CTCF;REST;SP1;YY1
MSTRG.31343	POLR3A	lincRNA	protein_coding	novel	known	Decoy(TF)(TR)	4	CREB1;CTCF;REST;YY1
MSTRG.31343	POU2F1	lincRNA	protein_coding	novel	known	Co-factor(TR)	4	CTCF;SMARCC1;SP1;USF1
MSTRG.31343	PPID	lincRNA	protein_coding	novel	known	Decoy(TF)(TR)	5	GABPA;GABPB1;HSF1;SRF;YY1
MSTRG.31343	PPM1A	lincRNA	protein_coding	novel	known	Co-factor(TR)	3	REST;SP3;YY1
MSTRG.31343	PPP1R12A	lincRNA	protein_coding	novel	known	Co-factor(TR)	4	CREB1;CTCF;GTF2A1;YY1
MSTRG.31343	PPP1R12B	lincRNA	protein_coding	novel	known	Guide(TR)	2	FOXP2;NR1D1
MSTRG.31343	PPP1R15A	lincRNA	protein_coding	novel	known	Guide(TR)	4	FOSL2;IRF9;JUN;RELA
MSTRG.31343	PPP1R15B	lincRNA	protein_coding	novel	known	Decoy(TF)(TR)	5	CREB1;GABPA;REST;YY1;ZBTB6
MSTRG.31343	PPP1R8	lincRNA	protein_coding	novel	known	Co-factor(TR)	5	CREB1;CTCF;MBD2;SRF;USF1
MSTRG.31343	PPP6R1	lincRNA	protein_coding	novel	known	Co-factor(TR)	4	E2F4;MAZ;MYBL2;USF1
MSTRG.31343	PPP6R3	lincRNA	protein_coding	novel	known	Decoy(TF)(TR)	6	CREB1;GABPB1;HINFP;REST;YY1;ZBTB6
MSTRG.31343	PPWD1	lincRNA	protein_coding	novel	known	Co-factor(TR)	5	HINFP;MAZ;SP1;USF1;YY1
MSTRG.31343	PRELP	lincRNA	protein_coding	novel	known	Guide(TR)	4	FOXP2;IRF2;NR1D1;STAT3
MSTRG.31343	PROSC	lincRNA	protein_coding	novel	known	Co-factor(TR)	8	CREB1;CTCF;E2F4;GABPB1;MAX;MAZ;THAP1;YY1
MSTRG.31343	PROSC	lincRNA	protein_coding	novel	known	Decoy(TF)(TR)	5	CREB1;CTCF;ELK4;GABPB1;YY1
MSTRG.31343	PRPF38A	lincRNA	protein_coding	novel	known	Co-factor(TR)	4	HINFP;PATZ1;SP1;USF1
MSTRG.31343	PRPF38B	lincRNA	protein_coding	novel	known	Co-factor(TR)	4	CREB1;CTCF;PKNOX1;SP1
MSTRG.31343	PRPF4B	lincRNA	protein_coding	novel	known	Decoy(TF)(TR)	8	CREB1;CTCF;GABPA;GABPB2;HINFP;REST;YY1;ZBTB6
MSTRG.31343	PRPSAP2	lincRNA	protein_coding	novel	known	Co-factor(TR)	7	CREB1;HINFP;MYBL2;SP3;USF1;YY1;ZNF410
MSTRG.31343	PRPSAP2	lincRNA	protein_coding	novel	known	Decoy(TF)(TR)	4	CREB1;HINFP;YY1;ZNF410
MSTRG.31343	PSD2	lincRNA	protein_coding	novel	known	Guide(TR)	3	POU6F1;THRA;ZBTB18
MSTRG.31343	PSIP1	lincRNA	protein_coding	novel	known	Co-factor(TR)	4	CREB1;CTCF;SP3;YY1
MSTRG.31343	PSMG2	lincRNA	protein_coding	novel	known	Co-factor(TR)	5	FOXM1;MBD2;SP3;TCF3;TEAD4
MSTRG.31343	PSMG2	lincRNA	protein_coding	novel	known	Guide(TR)	3	FOXM1;HMGA1;TEAD4
MSTRG.31343	PTCD3	lincRNA	protein_coding	novel	known	Decoy(TF)(TR)	4	CREB1;CTCF;HINFP;YY1
MSTRG.31343	PTPRT	lincRNA	protein_coding	novel	known	Guide(TR)	3	POU6F1;THRA;YBX1
MSTRG.31343	PUM2	lincRNA	protein_coding	novel	known	Co-factor(TR)	4	CTCF;REST;SP1;UBTF
MSTRG.31343	PUM2	lincRNA	protein_coding	novel	known	Decoy(TF)(TR)	2	CTCF;REST
MSTRG.31343	PWWP2A	lincRNA	protein_coding	novel	known	Co-factor(TR)	7	MAZ;REST;SP1;UBTF;USF1;YY1;ZBTB6
MSTRG.31343	PYROXD1	lincRNA	protein_coding	novel	known	Guide(TR)	4	ELF1;ELK4;HIVEP1;RREB1
MSTRG.31343	QARS	lincRNA	protein_coding	novel	known	Co-factor(TR)	4	E2F4;MAZ;TFDP1;YY1
MSTRG.31343	R3HDM1	lincRNA	protein_coding	novel	known	Co-factor(TR)	7	CREB1;CTCF;PATZ1;REST;SP1;UBTF;YY1
MSTRG.31343	R3HDM1	lincRNA	protein_coding	novel	known	Decoy(TF)(TR)	4	CREB1;CTCF;REST;YY1
MSTRG.31343	RAB3A	lincRNA	protein_coding	novel	known	Guide(TR)	2	POU6F1;THRA
MSTRG.31343	RAB3GAP2	lincRNA	protein_coding	novel	known	Co-factor(TR)	6	CREB1;GABPA;PRDM4;REST;SP1;YY1
MSTRG.31343	RAB3GAP2	lincRNA	protein_coding	novel	known	Decoy(TF)(TR)	5	CREB1;GABPA;PRDM4;REST;YY1
MSTRG.31343	RAB6A	lincRNA	protein_coding	novel	known	Co-factor(TR)	3	KLF3;THAP1;YY1
MSTRG.31343	RABEP1	lincRNA	protein_coding	novel	known	Co-factor(TR)	7	E2F4;MAX;REST;SP3;SRF;USF1;YY1
MSTRG.31343	RABEP1	lincRNA	protein_coding	novel	known	Decoy(TF)(TR)	4	CTCF;REST;SRF;YY1
MSTRG.31343	RABL3	lincRNA	protein_coding	novel	known	Co-factor(TR)	6	GABPB1;MAZ;MBD2;TEAD4;YBX1;YY1
MSTRG.31343	RAD21L1	lincRNA	protein_coding	novel	known	Guide(TR)	2	POU6F1;THRA
MSTRG.31343	RAD23B	lincRNA	protein_coding	novel	known	Co-factor(TR)	6	E2F4;FOXM1;MAZ;MBD2;TCF3;TEAD4
MSTRG.31343	RAD52	lincRNA	protein_coding	novel	known	Decoy(TF)(TR)	3	CREB1;CTCF;HINFP
MSTRG.31343	RAD54B	lincRNA	protein_coding	novel	known	Decoy(TF)(TR)	3	CREB1;CTCF;HSF2
MSTRG.31343	RALGAPB	lincRNA	protein_coding	novel	known	Co-factor(TR)	9	CREB1;CTCF;ELK4;GABPA;MAX;REST;SP1;THAP1;YY1
MSTRG.31343	RALGAPB	lincRNA	protein_coding	novel	known	Decoy(TF)(TR)	6	CREB1;CTCF;ELK4;GABPA;REST;YY1
MSTRG.31343	RANBP2	lincRNA	protein_coding	novel	known	Co-factor(TR)	3	SRF;TFDP1;USF1
MSTRG.31343	RARS	lincRNA	protein_coding	novel	known	Guide(TR)	4	FOXM1;TEAD4;TGIF1;ZNF282
MSTRG.31343	RASD2	lincRNA	protein_coding	novel	known	Guide(TR)	3	POU6F1;THRA;YBX1
MSTRG.31343	RASGRF1	lincRNA	protein_coding	novel	known	Guide(TR)	2	POU6F1;THRA
MSTRG.31343	RASIP1	lincRNA	protein_coding	novel	known	Co-factor(TR)	6	ELK4;ERG;FLI1;RELA;TAL1;TEAD4
MSTRG.31343	RASSF2	lincRNA	protein_coding	novel	known	Co-factor(TR)	3	ELK4;FLI1;LMO2
MSTRG.31343	RBBP5	lincRNA	protein_coding	novel	known	Decoy(TF)(TR)	6	CREB1;CTCF;GABPB1;HINFP;REST;YY1
MSTRG.31343	RBFOX1	lincRNA	protein_coding	novel	known	Guide(TR)	3	POU6F1;TGIF1;THRA
MSTRG.31343	RBFOX3	lincRNA	protein_coding	novel	known	Guide(TR)	2	POU6F1;THRA
MSTRG.31343	RBM14	lincRNA	protein_coding	novel	known	Co-factor(TR)	4	FOXM1;MYBL2;REST;SP3
MSTRG.31343	RBM22	lincRNA	protein_coding	novel	known	Co-factor(TR)	7	CREB1;ELK4;GABPA;MBD2;SP1;USF1;ZKSCAN3
MSTRG.31343	RBM26	lincRNA	protein_coding	novel	known	Decoy(TF)(TR)	5	GABPA;GABPB1;HINFP;PRDM4;YY1
MSTRG.31343	RBM27	lincRNA	protein_coding	novel	known	Co-factor(TR)	5	GTF2A1;GTF2A2;MBD2;USF1;YY1
MSTRG.31343	RBM28	lincRNA	protein_coding	novel	known	Decoy(TF)(TR)	4	CREB1;GABPB1;TEAD4;YY1
MSTRG.31343	RBM45	lincRNA	protein_coding	novel	known	Co-factor(TR)	3	GABPA;PKNOX1;YY1
MSTRG.31343	RBM4B	lincRNA	protein_coding	novel	known	Co-factor(TR)	6	REST;SMARCC1;SOX4;SP3;USF1;YY1
MSTRG.31343	RCC2	lincRNA	protein_coding	novel	known	Co-factor(TR)	6	GMEB2;MYC;PATZ1;TEAD4;USF1;YBX1
MSTRG.31343	RCHY1	lincRNA	protein_coding	novel	known	Decoy(TF)(TR)	5	CREB1;CTCF;GABPB1;SRF;YY1
MSTRG.31343	RCOR3	lincRNA	protein_coding	novel	known	Co-factor(TR)	5	NR3C1;REST;SP1;SP3;ZKSCAN3
MSTRG.31343	REL	lincRNA	protein_coding	novel	known	Guide(TR)	6	FOXJ2;IRF9;NFKB1;NR3C1;RELB;STAT6
MSTRG.31343	RELT	lincRNA	protein_coding	novel	known	Co-factor(TR)	5	CTCF;FOSL2;RARA;SMARCC1;ZBTB7A
MSTRG.31343	REPIN1	lincRNA	protein_coding	novel	known	Decoy(TF)(TR)	5	CTCF;GABPB1;TEAD4;YY1;ZSCAN16
MSTRG.31343	RERGL	lincRNA	protein_coding	novel	known	Guide(TR)	4	FOXP2;GABPB2;NR1D1;YBX1
MSTRG.31343	REXO1	lincRNA	protein_coding	novel	known	Co-factor(TR)	4	CTCF;E2F4;MAZ;TCF3
MSTRG.31343	REXO2	lincRNA	protein_coding	novel	known	Guide(TR)	4	HMGA1;HMGA2;TEAD3;TEAD4
MSTRG.31343	RFC2	lincRNA	protein_coding	novel	known	Co-factor(TR)	4	CTCF;SMARCC1;STAT2;THAP1
MSTRG.31343	RFC5	lincRNA	protein_coding	novel	known	Co-factor(TR)	4	CREB1;CTCF;HINFP;SMARCC1
MSTRG.31343	RFWD2	lincRNA	protein_coding	novel	known	Co-factor(TR)	6	GABPA;GABPB1;REST;THAP1;USF1;YY1
MSTRG.31343	RFWD2	lincRNA	protein_coding	novel	known	Decoy(TF)(TR)	4	GABPA;GABPB1;REST;YY1
MSTRG.31343	RFX1	lincRNA	protein_coding	novel	known	Guide(TR)	5	FOXJ2;HIVEP1;MTF1;REST;RREB1
MSTRG.31343	RFX3	lincRNA	protein_coding	novel	known	Co-factor(TR)	3	CTCF;ETV6;SP1
MSTRG.31343	RFXAP	lincRNA	protein_coding	novel	known	Decoy(TF)(TR)	6	CREB1;CTCF;ELF1;HINFP;REST;YY1
MSTRG.31343	RGMA	lincRNA	protein_coding	novel	known	Guide(TR)	4	FOXP2;NR1D1;POU6F1;THRA
MSTRG.31343	RGS3	lincRNA	protein_coding	novel	known	Co-factor(TR)	3	SMAD1;SOX7;TEAD4
MSTRG.31343	RGS6	lincRNA	protein_coding	novel	known	Guide(TR)	5	HLF;NR1D1;POU6F1;THRA;ZNF282
MSTRG.31343	RHOT1	lincRNA	protein_coding	novel	known	Co-factor(TR)	5	CREB1;CTCF;GTF2A1;REST;YY1
MSTRG.31343	RHOT1	lincRNA	protein_coding	novel	known	Decoy(TF)(TR)	4	CREB1;CTCF;REST;YY1
MSTRG.31343	RIC3	lincRNA	protein_coding	novel	known	Guide(TR)	6	HLF;HMGA1;NR1D1;POU6F1;TGIF1;THRA
MSTRG.31343	RIF1	lincRNA	protein_coding	novel	known	Co-factor(TR)	5	CTCF;MYBL2;PRDM4;SP1;TCF3
MSTRG.31343	RIMBP2	lincRNA	protein_coding	novel	known	Guide(TR)	4	CUX2;REST;STAT6;TGIF1
MSTRG.31343	RIMS1	lincRNA	protein_coding	novel	known	Co-factor(TR)	2	POU6F1;THRA
MSTRG.31343	RLIM	lincRNA	protein_coding	novel	known	Co-factor(TR)	4	GABPA;MBD2;REST;YY1
MSTRG.31343	RLIM	lincRNA	protein_coding	novel	known	Decoy(TF)(TR)	3	GABPA;REST;YY1
MSTRG.31343	RMI1	lincRNA	protein_coding	novel	known	Co-factor(TR)	5	CTCF;MAZ;MYBL2;PATZ1;USF1
MSTRG.31343	RNF138	lincRNA	protein_coding	novel	known	Co-factor(TR)	10	CTCF;E2F4;FOXM1;GABPB1;GMEB2;HINFP;MYBL2;TCF3;USF1;YY1
MSTRG.31343	RNF138	lincRNA	protein_coding	novel	known	Decoy(TF)(TR)	5	CTCF;FOXM1;GABPB1;HINFP;YY1
MSTRG.31343	RNF166	lincRNA	protein_coding	novel	known	Decoy(TF)(TR)	4	CBFB;CTCF;GABPB1;TEAD4
MSTRG.31343	RNF168	lincRNA	protein_coding	novel	known	Co-factor(TR)	4	CTCF;SP1;USF1;YY1
MSTRG.31343	RNF216	lincRNA	protein_coding	novel	known	Co-factor(TR)	6	HSF2;REST;SP1;STAT3;USF1;YY1
MSTRG.31343	RNF216	lincRNA	protein_coding	novel	known	Decoy(TF)(TR)	4	HSF2;REST;STAT3;YY1
MSTRG.31343	RNF219	lincRNA	protein_coding	novel	known	Decoy(TF)(TR)	5	CREB1;GABPB1;HINFP;TEAD4;YY1
MSTRG.31343	RNF34	lincRNA	protein_coding	novel	known	Decoy(TF)(TR)	6	CREB1;CTCF;GABPB1;HINFP;TEAD4;YY1
MSTRG.31343	RNF5	lincRNA	protein_coding	novel	known	Co-factor(TR)	4	E2F4;GABPB1;USF1;YY1
MSTRG.31343	RNMT	lincRNA	protein_coding	novel	known	Co-factor(TR)	7	CREB1;GABPA;REST;SP3;THAP1;YY1;ZBTB6
MSTRG.31343	RNMT	lincRNA	protein_coding	novel	known	Decoy(TF)(TR)	5	CREB1;GABPA;REST;YY1;ZBTB6
MSTRG.31343	RNPC3	lincRNA	protein_coding	novel	known	Co-factor(TR)	3	CREB1;CTCF;SP1
MSTRG.31343	ROMO1	lincRNA	protein_coding	novel	known	Co-factor(TR)	4	E2F4;FOXM1;TCF3;TEAD4
MSTRG.31343	RORA	lincRNA	protein_coding	novel	known	Guide(TR)	5	FOXJ2;FOXM1;GABPB2;NR1D1;YBX1
MSTRG.31343	RPAP2	lincRNA	protein_coding	novel	known	Co-factor(TR)	3	THAP1;YY1;ZBTB6
MSTRG.31343	RPAP2	lincRNA	protein_coding	novel	known	Decoy(TF)(TR)	3	REST;YY1;ZBTB6
MSTRG.31343	RPIA	lincRNA	protein_coding	novel	known	Decoy(TF)(TR)	6	CTCF;ELK4;FLI1;GABPB1;STAT5B;TEAD4
MSTRG.31343	RPL18	lincRNA	protein_coding	novel	known	Co-factor(TR)	5	ATF4;MAZ;MYC;TCF3;TP53
MSTRG.31343	RPL27A	lincRNA	protein_coding	novel	known	Co-factor(TR)	5	MAZ;MYC;SIX5;TCF3;YY1
MSTRG.31343	RPL27A	lincRNA	protein_coding	novel	known	Guide(TR)	4	HMGA1;YBX1;YY1;ZNF282
MSTRG.31343	RPL6	lincRNA	protein_coding	novel	known	Co-factor(TR)	4	GABPA;HMGA1;MAZ;TCF3
MSTRG.31343	RPS6KA3	lincRNA	protein_coding	novel	known	Co-factor(TR)	8	E2F4;ELK4;FLI1;GABPB1;NFIB;TEAD4;USF1;YY1
MSTRG.31343	RPS6KA3	lincRNA	protein_coding	novel	known	Decoy(TF)(TR)	6	ELK4;FLI1;GABPB1;RELA;TEAD4;YY1
MSTRG.31343	RRAS2	lincRNA	protein_coding	novel	known	Guide(TR)	5	HMGA1;HMGA2;HSF1;TEAD4;YY1
MSTRG.31343	RSBN1	lincRNA	protein_coding	novel	known	Co-factor(TR)	6	CTCF;HINFP;SP1;UBTF;USF1;YY1
MSTRG.31343	RSBN1	lincRNA	protein_coding	novel	known	Decoy(TF)(TR)	4	CTCF;HINFP;REST;YY1
MSTRG.31343	RSBN1L	lincRNA	protein_coding	novel	known	Co-factor(TR)	9	ELF1;MAZ;PATZ1;REST;SP1;SP3;UBTF;USF1;YY1
MSTRG.31343	RSBN1L	lincRNA	protein_coding	novel	known	Decoy(TF)(TR)	4	CTCF;ELF1;REST;YY1
MSTRG.31343	RSRC2	lincRNA	protein_coding	novel	known	Co-factor(TR)	5	CREB1;HSF2;REST;SP1;YY1
MSTRG.31343	RSRC2	lincRNA	protein_coding	novel	known	Decoy(TF)(TR)	4	CREB1;HSF2;REST;YY1
MSTRG.31343	RTFDC1	lincRNA	protein_coding	novel	known	Co-factor(TR)	4	FOXM1;GABPA;MBD2;SMAD2
MSTRG.31343	RTN1	lincRNA	protein_coding	novel	known	Guide(TR)	4	CUX2;POU6F1;THRA;ZBTB18
MSTRG.31343	RUNDC1	lincRNA	protein_coding	novel	known	Co-factor(TR)	8	CREB1;CTCF;HINFP;REST;SMARCC1;SP1;YY1;ZBTB6
MSTRG.31343	RUNDC1	lincRNA	protein_coding	novel	known	Decoy(TF)(TR)	6	CREB1;CTCF;HINFP;REST;YY1;ZBTB6
MSTRG.31343	RYR3	lincRNA	protein_coding	novel	known	Guide(TR)	3	NR1D1;POU6F1;THRA
MSTRG.31343	S100A11	lincRNA	protein_coding	novel	known	Guide(TR)	3	HOMEZ;NFE2L2;TGIF1
MSTRG.31343	SAP30	lincRNA	protein_coding	novel	known	Decoy(TF)(TR)	2	CTCF;YY1
MSTRG.31343	SATB2	lincRNA	protein_coding	novel	known	Guide(TR)	2	POU6F1;THRA
MSTRG.31343	SCN2A	lincRNA	protein_coding	novel	known	Guide(TR)	2	POU6F1;THRA
MSTRG.31343	SCN2B	lincRNA	protein_coding	novel	known	Guide(TR)	3	HLF;POU6F1;THRA
MSTRG.31343	SCN3B	lincRNA	protein_coding	novel	known	Guide(TR)	2	POU6F1;THRA
MSTRG.31343	SECISBP2	lincRNA	protein_coding	novel	known	Decoy(TF)(TR)	4	CTCF;GABPB1;HINFP;YY1
MSTRG.31343	SENP2	lincRNA	protein_coding	novel	known	Co-factor(TR)	5	ATF1;GABPB1;SP1;THAP1;YY1
MSTRG.31343	SENP5	lincRNA	protein_coding	novel	known	Co-factor(TR)	8	ATF1;CREB1;GTF2A1;MAX;NR3C1;REST;SP1;YY1
MSTRG.31343	SENP6	lincRNA	protein_coding	novel	known	Co-factor(TR)	4	CREB1;REST;YY1;ZBTB6
MSTRG.31343	SENP6	lincRNA	protein_coding	novel	known	Decoy(TF)(TR)	4	CREB1;REST;YY1;ZBTB6
MSTRG.31343	SETBP1	lincRNA	protein_coding	novel	known	Guide(TR)	6	FOXJ2;FOXM1;NR1D1;POU6F1;THRA;YBX1
MSTRG.31343	SETD3	lincRNA	protein_coding	novel	known	Decoy(TF)(TR)	4	CREB1;CTCF;REST;YY1
MSTRG.31343	SFT2D3	lincRNA	protein_coding	novel	known	Co-factor(TR)	6	CREB1;GABPA;REST;SP1;YY1;ZFX
MSTRG.31343	SFT2D3	lincRNA	protein_coding	novel	known	Decoy(TF)(TR)	4	CREB1;GABPA;REST;YY1
MSTRG.31343	SH2D3C	lincRNA	protein_coding	novel	known	Co-factor(TR)	5	ERG;LMO2;TCF4;TEAD3;USF1
MSTRG.31343	SHFM1	lincRNA	protein_coding	novel	known	Co-factor(TR)	3	ATF1;E2F4;FOXM1
MSTRG.31343	SHISA7	lincRNA	protein_coding	novel	known	Guide(TR)	2	POU6F1;THRA
MSTRG.31343	SHMT2	lincRNA	protein_coding	novel	known	Co-factor(TR)	5	E2F4;FOXM1;MAZ;MYC;YBX1
MSTRG.31343	SHMT2	lincRNA	protein_coding	novel	known	Guide(TR)	4	FOXM1;HMGA1;YBX1;ZNF282
MSTRG.31343	SIPA1	lincRNA	protein_coding	novel	known	Co-factor(TR)	3	MAX;REST;TCF3
MSTRG.31343	SIRT1	lincRNA	protein_coding	novel	known	Co-factor(TR)	5	CTCF;SP1;THAP1;UBTF;YY1
MSTRG.31343	SLC12A5	lincRNA	protein_coding	novel	known	Guide(TR)	2	POU6F1;THRA
MSTRG.31343	SLC17A7	lincRNA	protein_coding	novel	known	Guide(TR)	2	POU6F1;THRA
MSTRG.31343	SLC1A2	lincRNA	protein_coding	novel	known	Guide(TR)	3	HLF;POU6F1;THRA
MSTRG.31343	SLC24A3	lincRNA	protein_coding	novel	known	Guide(TR)	3	FOXP2;NR1D1;THRA
MSTRG.31343	SLC25A40	lincRNA	protein_coding	novel	known	Co-factor(TR)	8	CREB1;CTCF;GABPB1;SMARCC1;SP1;UBTF;USF1;YY1
MSTRG.31343	SLC25A40	lincRNA	protein_coding	novel	known	Decoy(TF)(TR)	5	CREB1;CTCF;GABPB1;YY1;ZNF410
MSTRG.31343	SLC29A1	lincRNA	protein_coding	novel	known	Co-factor(TR)	4	CTCF;GABPB1;SMAD1;USF1
MSTRG.31343	SLC38A9	lincRNA	protein_coding	novel	known	Co-factor(TR)	8	CEBPG;REST;SMAD2;SMAD4;SP1;THAP1;USF1;YY1
MSTRG.31343	SLC4A1AP	lincRNA	protein_coding	novel	known	Decoy(TF)(TR)	8	CREB1;CTCF;GABPA;GABPB1;REST;SRF;TEAD4;YY1
MSTRG.31343	SLC6A1	lincRNA	protein_coding	novel	known	Guide(TR)	3	HLF;POU6F1;THRA
MSTRG.31343	SLC8A2	lincRNA	protein_coding	novel	known	Guide(TR)	2	POU6F1;THRA
MSTRG.31343	SLITRK1	lincRNA	protein_coding	novel	known	Guide(TR)	2	POU6F1;THRA
MSTRG.31343	SLITRK3	lincRNA	protein_coding	novel	known	Guide(TR)	4	HLF;POU6F1;THRA;YBX1
MSTRG.31343	SLTM	lincRNA	protein_coding	novel	known	Co-factor(TR)	7	CTCF;E2F4;HINFP;PATZ1;SP1;USF1;YY1
MSTRG.31343	SLTM	lincRNA	protein_coding	novel	known	Decoy(TF)(TR)	3	CTCF;HINFP;YY1
MSTRG.31343	SMARCA4	lincRNA	protein_coding	novel	known	Co-factor(TR)	7	CTCF;E2F4;FOXM1;GABPB1;MYBL2;PATZ1;UBTF
MSTRG.31343	SMARCA5	lincRNA	protein_coding	novel	known	Co-factor(TR)	7	E2F4;IRF2;SMAD4;SP1;THAP1;YY1;ZNF282
MSTRG.31343	SMARCA5	lincRNA	protein_coding	novel	known	Decoy(TF)(TR)	3	IRF2;YY1;ZNF282
MSTRG.31343	SMARCAD1	lincRNA	protein_coding	novel	known	Co-factor(TR)	8	CREB1;GABPA;GABPB1;GTF2A1;REST;SP1;THAP1;YY1
MSTRG.31343	SMARCAD1	lincRNA	protein_coding	novel	known	Decoy(TF)(TR)	5	CREB1;GABPA;GABPB1;REST;YY1
MSTRG.31343	SMC5	lincRNA	protein_coding	novel	known	Decoy(TF)(TR)	3	STAT5B;YY1;ZBTB6
MSTRG.31343	SMIM8	lincRNA	protein_coding	novel	known	Decoy(TF)(TR)	5	CREB1;CTCF;HINFP;REST;YY1
MSTRG.31343	SNRPB2	lincRNA	protein_coding	novel	known	Decoy(TF)(TR)	4	CTCF;GABPA;REST;YY1
MSTRG.31343	SNX13	lincRNA	protein_coding	novel	known	Decoy(TF)(TR)	4	CUX1;NFE2L2;STAT3;ZBTB6
MSTRG.31343	SNX16	lincRNA	protein_coding	novel	known	Decoy(TF)(TR)	3	CTCF;GABPA;STAT5B
MSTRG.31343	SNX29	lincRNA	protein_coding	novel	known	Co-factor(TR)	6	ETV6;GABPB2;NFIC;RARA;RBPJ;ZBTB7A
MSTRG.31343	SNX4	lincRNA	protein_coding	novel	known	Decoy(TF)(TR)	5	CREB1;CTCF;GABPB1;REST;YY1
MSTRG.31343	SOCS4	lincRNA	protein_coding	novel	known	Decoy(TF)(TR)	5	CREB1;CTCF;REST;SRF;YY1
MSTRG.31343	SON	lincRNA	protein_coding	novel	known	Guide(TR)	5	GABPB2;HIVEP1;RELA;RREB1;TCF7L1
MSTRG.31343	SORBS1	lincRNA	protein_coding	novel	known	Guide(TR)	5	FOXM1;KLF15;NR1D1;THRA;ZNF282
MSTRG.31343	SORCS3	lincRNA	protein_coding	novel	known	Guide(TR)	2	POU6F1;THRA
MSTRG.31343	SP100	lincRNA	protein_coding	novel	known	Guide(TR)	7	ELF1;FOXJ2;HIVEP1;IRF9;NFE2L2;RREB1;STAT2
MSTRG.31343	SP110	lincRNA	protein_coding	novel	known	Guide(TR)	4	HIVEP1;IRF9;RREB1;STAT6
MSTRG.31343	SP4	lincRNA	protein_coding	novel	known	Co-factor(TR)	8	CREB1;CTCF;GABPB1;HINFP;MAZ;MYBL2;SMARCC1;USF1
MSTRG.31343	SPARCL1	lincRNA	protein_coding	novel	known	Guide(TR)	8	FOXM1;HLF;HMGA1;KLF15;NR1D1;THRA;YBX1;ZNF282
MSTRG.31343	SPATA5L1	lincRNA	protein_coding	novel	known	Co-factor(TR)	5	ATF1;CREB1;GABPA;REST;SMARCC1
MSTRG.31343	SPI1	lincRNA	protein_coding	novel	known	Guide(TR)	4	CEBPB;IRF9;MAFB;STAT6
MSTRG.31343	SPOCK3	lincRNA	protein_coding	novel	known	Guide(TR)	3	HLF;POU6F1;THRA
MSTRG.31343	SPRTN	lincRNA	protein_coding	novel	known	Decoy(TF)(TR)	5	CREB1;CTCF;GABPB1;REST;YY1
MSTRG.31343	SRCAP	lincRNA	protein_coding	novel	known	Guide(TR)	6	GABPB2;HIVEP1;IRF2;RREB1;STAT3;TCF7L1
MSTRG.31343	SREK1	lincRNA	protein_coding	novel	known	Co-factor(TR)	6	GABPA;GABPB2;HINFP;PATZ1;SP1;YY1
MSTRG.31343	SREK1	lincRNA	protein_coding	novel	known	Decoy(TF)(TR)	5	CREB1;GABPA;GABPB2;HINFP;YY1
MSTRG.31343	SRPK2	lincRNA	protein_coding	novel	known	Co-factor(TR)	5	CREB1;ELK4;GABPA;REST;YY1
MSTRG.31343	SRPK2	lincRNA	protein_coding	novel	known	Decoy(TF)(TR)	5	CREB1;ELK4;GABPA;REST;YY1
MSTRG.31343	SRSF4	lincRNA	protein_coding	novel	known	Co-factor(TR)	8	CREB1;CTCF;E2F4;MYBL2;PATZ1;THAP1;USF1;YY1
MSTRG.31343	SSB	lincRNA	protein_coding	novel	known	Co-factor(TR)	5	E2F4;FOXM1;MAZ;MYC;TCF3
MSTRG.31343	SSB	lincRNA	protein_coding	novel	known	Guide(TR)	5	CBFB;FOXM1;HMGA1;TGIF1;ZNF282
MSTRG.31343	ST8SIA5	lincRNA	protein_coding	novel	known	Guide(TR)	2	POU6F1;THRA
MSTRG.31343	STAG2	lincRNA	protein_coding	novel	known	Co-factor(TR)	6	ELF1;HINFP;HSF2;PATZ1;SP1;YY1
MSTRG.31343	STAG2	lincRNA	protein_coding	novel	known	Decoy(TF)(TR)	6	CREB1;CTCF;ELF1;HINFP;HSF2;YY1
MSTRG.31343	STAT6	lincRNA	protein_coding	novel	known	Guide(TR)	4	IRF2;REST;RREB1;STAT2
MSTRG.31343	STAU2	lincRNA	protein_coding	novel	known	Decoy(TF)(TR)	4	CREB1;CTCF;REST;YY1
MSTRG.31343	STK17B	lincRNA	protein_coding	novel	known	Guide(TR)	4	CREB1;ELF1;RREB1;STAT6
MSTRG.31343	STRBP	lincRNA	protein_coding	novel	known	Decoy(TF)(TR)	4	CREB1;CTCF;HINFP;YY1
MSTRG.31343	STRIP1	lincRNA	protein_coding	novel	known	Co-factor(TR)	7	CTCF;GTF2A1;MAX;REST;SP1;USF1;YY1
MSTRG.31343	STRIP1	lincRNA	protein_coding	novel	known	Decoy(TF)(TR)	5	CREB1;CTCF;REST;YY1;ZBTB6
MSTRG.31343	STT3B	lincRNA	protein_coding	novel	known	Co-factor(TR)	4	CLOCK;MAX;MBD2;SP1
MSTRG.31343	STX17	lincRNA	protein_coding	novel	known	Decoy(TF)(TR)	6	CREB1;CTCF;GABPA;REST;STAT5B;YY1
MSTRG.31343	SUB1	lincRNA	protein_coding	novel	known	Co-factor(TR)	5	E2F4;FOXM1;GABPA;MYC;TCF3
MSTRG.31343	SUDS3	lincRNA	protein_coding	novel	known	Decoy(TF)(TR)	4	CTCF;HINFP;REST;YY1
MSTRG.31343	SUPT4H1	lincRNA	protein_coding	novel	known	Co-factor(TR)	4	FOXM1;GABPA;USF1;YY1
MSTRG.31343	SUPT7L	lincRNA	protein_coding	novel	known	Decoy(TF)(TR)	3	CREB1;CTCF;YY1
MSTRG.31343	SVOP	lincRNA	protein_coding	novel	known	Guide(TR)	5	CUX2;POU6F1;REST;STAT6;THRA
MSTRG.31343	SYN2	lincRNA	protein_coding	novel	known	Guide(TR)	3	POU6F1;TGIF1;THRA
MSTRG.31343	SYN3	lincRNA	protein_coding	novel	known	Guide(TR)	2	POU6F1;THRA
MSTRG.31343	SYNPO2	lincRNA	protein_coding	novel	known	Guide(TR)	2	FOXP2;NR1D1
MSTRG.31343	SYT1	lincRNA	protein_coding	novel	known	Guide(TR)	3	POU6F1;STAT6;THRA
MSTRG.31343	SYT4	lincRNA	protein_coding	novel	known	Guide(TR)	4	POU6F1;REST;STAT6;TGIF1
MSTRG.31343	SYT5	lincRNA	protein_coding	novel	known	Guide(TR)	3	CUX2;POU6F1;THRA
MSTRG.31343	SZRD1	lincRNA	protein_coding	novel	known	Guide(TR)	4	GABPA;REST;YY1;ZNF410
MSTRG.31343	TADA1	lincRNA	protein_coding	novel	known	Co-factor(TR)	6	CREB1;CTCF;SMARCC1;SP3;UBTF;YY1
MSTRG.31343	TADA1	lincRNA	protein_coding	novel	known	Decoy(TF)(TR)	4	CREB1;CTCF;GABPB1;YY1
MSTRG.31343	TADA2A	lincRNA	protein_coding	novel	known	Decoy(TF)(TR)	3	CREB1;GABPB1;YY1
MSTRG.31343	TAF1D	lincRNA	protein_coding	novel	known	Decoy(TF)(TR)	5	CREB1;CTCF;GABPB1;REST;YY1
MSTRG.31343	TAF2	lincRNA	protein_coding	novel	known	Co-factor(TR)	5	CREB1;GABPA;HINFP;SP1;USF1
MSTRG.31343	TAF2	lincRNA	protein_coding	novel	known	Decoy(TF)(TR)	4	CREB1;GABPA;GABPB1;HINFP
MSTRG.31343	TAF5L	lincRNA	protein_coding	novel	known	Decoy(TF)(TR)	3	CREB1;GABPA;HINFP
MSTRG.31343	TAGLN3	lincRNA	protein_coding	novel	known	Guide(TR)	5	CUX2;POU6F1;REST;THRA;ZBTB18
MSTRG.31343	TAOK1	lincRNA	protein_coding	novel	known	Co-factor(TR)	6	ELK4;GABPA;REST;THAP1;YY1;ZFX
MSTRG.31343	TAOK2	lincRNA	protein_coding	novel	known	Co-factor(TR)	6	ELK4;FLI1;GABPB1;SMAD1;TEAD4;USF1
MSTRG.31343	TAOK2	lincRNA	protein_coding	novel	known	Decoy(TF)(TR)	4	ELK4;FLI1;GABPB1;TEAD4
MSTRG.31343	TARS	lincRNA	protein_coding	novel	known	Co-factor(TR)	4	FOXM1;MAZ;MYBL2;MYC
MSTRG.31343	TARS	lincRNA	protein_coding	novel	known	Guide(TR)	4	FOXM1;HMGA1;TGIF1;ZNF282
MSTRG.31343	TBC1D1	lincRNA	protein_coding	novel	known	Decoy(TF)(TR)	5	CBFB;CTCF;HSF1;TEAD4;YY1
MSTRG.31343	TBC1D15	lincRNA	protein_coding	novel	known	Guide(TR)	4	GABPB2;HIVEP1;NFATC1;NR1D1
MSTRG.31343	TCERG1	lincRNA	protein_coding	novel	known	Decoy(TF)(TR)	4	CTCF;GABPB1;HINFP;YY1
MSTRG.31343	TCHP	lincRNA	protein_coding	novel	known	Co-factor(TR)	10	CTCF;E2F4;FOXM1;GABPB1;MAZ;MYBL2;SMARCC1;TCF3;USF1;YY1
MSTRG.31343	TCHP	lincRNA	protein_coding	novel	known	Decoy(TF)(TR)	4	CTCF;FOXM1;GABPB1;YY1
MSTRG.31343	TERF2	lincRNA	protein_coding	novel	known	Co-factor(TR)	6	CTCF;GABPA;REST;SP1;UBTF;YY1
MSTRG.31343	TERF2	lincRNA	protein_coding	novel	known	Decoy(TF)(TR)	5	CREB1;CTCF;GABPA;REST;YY1
MSTRG.31343	THOC2	lincRNA	protein_coding	novel	known	Decoy(TF)(TR)	7	CREB1;CTCF;GABPA;HINFP;NR3C1;REST;YY1
MSTRG.31343	THYN1	lincRNA	protein_coding	novel	known	Decoy(TF)(TR)	5	CTCF;GABPA;GABPB1;REST;YY1
MSTRG.31343	TIA1	lincRNA	protein_coding	novel	known	Co-factor(TR)	7	CTCF;GABPB1;MAZ;REST;SP1;USF1;YY1
MSTRG.31343	TIA1	lincRNA	protein_coding	novel	known	Decoy(TF)(TR)	5	CREB1;CTCF;GABPB1;REST;YY1
MSTRG.31343	TIGD3	lincRNA	protein_coding	novel	known	Co-factor(TR)	3	CTCF;HINFP;UBTF
MSTRG.31343	TIPRL	lincRNA	protein_coding	novel	known	Decoy(TF)(TR)	3	GABPA;REST;YY1
MSTRG.31343	TLK1	lincRNA	protein_coding	novel	known	Co-factor(TR)	4	CTCF;REST;YY1;ZKSCAN3
MSTRG.31343	TLK2	lincRNA	protein_coding	novel	known	Co-factor(TR)	6	REST;SP1;THAP1;USF1;YY1;ZFX
MSTRG.31343	TLK2	lincRNA	protein_coding	novel	known	Decoy(TF)(TR)	4	CTCF;GABPB1;REST;YY1
MSTRG.31343	TM4SF1	lincRNA	protein_coding	novel	known	Co-factor(TR)	3	ELK4;SMAD1;TEAD4
MSTRG.31343	TMEM151A	lincRNA	protein_coding	novel	known	Guide(TR)	2	POU6F1;THRA
MSTRG.31343	TMEM170A	lincRNA	protein_coding	novel	known	Co-factor(TR)	7	CTCF;ELF1;GABPB1;HSF2;MAX;MYBL2;USF1
MSTRG.31343	TMEM179	lincRNA	protein_coding	novel	known	Guide(TR)	5	CUX2;POU6F1;REST;STAT6;THRA
MSTRG.31343	TNPO3	lincRNA	protein_coding	novel	known	Decoy(TF)(TR)	6	CREB1;CTCF;GABPB1;SRF;YY1;ZBTB6
MSTRG.31343	TNR	lincRNA	protein_coding	novel	known	Guide(TR)	2	POU6F1;THRA
MSTRG.31343	TNRC6B	lincRNA	protein_coding	novel	known	Co-factor(TR)	4	CTCF;REST;RORA;SP1
MSTRG.31343	TOP1	lincRNA	protein_coding	novel	known	Guide(TR)	5	ELK4;HIVEP1;RELA;RREB1;RUNX1
MSTRG.31343	TOP2B	lincRNA	protein_coding	novel	known	Co-factor(TR)	5	MAX;SP1;USF1;ZBTB6;ZFX
MSTRG.31343	TOP3B	lincRNA	protein_coding	novel	known	Decoy(TF)(TR)	5	CREB1;CTCF;GABPB1;HINFP;YY1
MSTRG.31343	TP53BP1	lincRNA	protein_coding	novel	known	Co-factor(TR)	3	REST;SP1;TCF12
MSTRG.31343	TP53RK	lincRNA	protein_coding	novel	known	Decoy(TF)(TR)	4	GABPA;HSF2;REST;YY1
MSTRG.31343	TPR	lincRNA	protein_coding	novel	known	Decoy(TF)(TR)	7	CTCF;ELK4;GABPA;GABPB2;REST;YY1;ZBTB6
MSTRG.31343	TRA2A	lincRNA	protein_coding	novel	known	Co-factor(TR)	4	E2F4;PRDM4;USF1;ZBTB6
MSTRG.31343	TRAPPC10	lincRNA	protein_coding	novel	known	Co-factor(TR)	10	CREB1;CTCF;E2F4;GABPB1;MAZ;MBD2;SRF;THAP1;USF1;YY1
MSTRG.31343	TRAPPC10	lincRNA	protein_coding	novel	known	Decoy(TF)(TR)	5	CREB1;CTCF;GABPB1;SRF;YY1
MSTRG.31343	TRAPPC13	lincRNA	protein_coding	novel	known	Co-factor(TR)	5	CREB1;CTCF;GABPB1;REST;YY1
MSTRG.31343	TRAPPC13	lincRNA	protein_coding	novel	known	Decoy(TF)(TR)	5	CREB1;CTCF;GABPB1;REST;YY1
MSTRG.31343	TRAPPC8	lincRNA	protein_coding	novel	known	Co-factor(TR)	6	ELF1;GABPA;MAX;THAP1;YY1;ZNF350
MSTRG.31343	TRDMT1	lincRNA	protein_coding	novel	known	Co-factor(TR)	7	CREB1;CTCF;GABPB1;HSF2;THAP1;UBTF;YY1
MSTRG.31343	TRDMT1	lincRNA	protein_coding	novel	known	Decoy(TF)(TR)	5	CREB1;CTCF;GABPB1;HSF2;YY1
MSTRG.31343	TRIM13	lincRNA	protein_coding	novel	known	Co-factor(TR)	5	MAX;MBD2;REST;TCF3;ZBTB6
MSTRG.31343	TRIM22	lincRNA	protein_coding	novel	known	Co-factor(TR)	4	ELK4;IRF9;REST;STAT2
MSTRG.31343	TRIM22	lincRNA	protein_coding	novel	known	Guide(TR)	6	ELK4;IRF9;RELA;REST;STAT2;STAT6
MSTRG.31343	TRIM26	lincRNA	protein_coding	novel	known	Co-factor(TR)	5	E2F4;GABPB1;MAZ;MYBL2;USF1
MSTRG.31343	TRIM27	lincRNA	protein_coding	novel	known	Decoy(TF)(TR)	4	CREB1;CTCF;GABPB1;YY1
MSTRG.31343	TRIM33	lincRNA	protein_coding	novel	known	Decoy(TF)(TR)	9	CREB1;CTCF;ELF1;GABPB1;GABPB2;HINFP;REST;YY1;ZBTB6
MSTRG.31343	TRMT13	lincRNA	protein_coding	novel	known	Decoy(TF)(TR)	5	CREB1;GABPB1;GABPB2;HINFP;YY1
MSTRG.31343	TRMT44	lincRNA	protein_coding	novel	known	Co-factor(TR)	5	CTCF;E2F4;HINFP;USF1;YY1
MSTRG.31343	TRNT1	lincRNA	protein_coding	novel	known	Decoy(TF)(TR)	5	CREB1;GABPA;PRDM4;REST;YY1
MSTRG.31343	TSEN54	lincRNA	protein_coding	novel	known	Decoy(TF)(TR)	3	CREB1;CTCF;HINFP
MSTRG.31343	TSTD2	lincRNA	protein_coding	novel	known	Co-factor(TR)	9	CREB1;CTCF;GABPB2;PATZ1;REST;SP1;THAP1;UBTF;USF1
MSTRG.31343	TSTD2	lincRNA	protein_coding	novel	known	Decoy(TF)(TR)	4	CREB1;CTCF;GABPB2;REST
MSTRG.31343	TTC13	lincRNA	protein_coding	novel	known	Decoy(TF)(TR)	4	CREB1;CTCF;ELK4;YY1
MSTRG.31343	TTC14	lincRNA	protein_coding	novel	known	Co-factor(TR)	4	CTCF;ELF2;SP1;USF1
MSTRG.31343	TTC21B	lincRNA	protein_coding	novel	known	Decoy(TF)(TR)	4	CREB1;CTCF;REST;YY1
MSTRG.31343	TTC33	lincRNA	protein_coding	novel	known	Decoy(TF)(TR)	3	CTCF;STAT5B;YY1
MSTRG.31343	TTC9C	lincRNA	protein_coding	novel	known	Co-factor(TR)	3	FOXM1;REST;USF1
MSTRG.31343	TUBA1C	lincRNA	protein_coding	novel	known	Guide(TR)	3	TGIF1;YY1;ZNF282
MSTRG.31343	TUBGCP3	lincRNA	protein_coding	novel	known	Co-factor(TR)	9	CTCF;E2F4;FOXM1;GABPB1;HINFP;MAZ;MYBL2;TCF3;USF1
MSTRG.31343	TXNL4B	lincRNA	protein_coding	novel	known	Co-factor(TR)	8	ATF1;CREB1;GTF2A1;MAZ;MYBL2;PRDM4;THAP1;YY1
MSTRG.31343	U2AF1	lincRNA	protein_coding	novel	known	Co-factor(TR)	5	FOXM1;MYBL2;PATZ1;TCF3;USF1
MSTRG.31343	UBA2	lincRNA	protein_coding	novel	known	Decoy(TF)(TR)	4	CREB1;CTCF;GABPA;YY1
MSTRG.31343	UBA5	lincRNA	protein_coding	novel	known	Co-factor(TR)	4	E2F4;PKNOX1;SMARCC1;YY1
MSTRG.31343	UBE2E1	lincRNA	protein_coding	novel	known	Co-factor(TR)	4	MBD2;MYC;SMAD2;TCF3
MSTRG.31343	UBE2G2	lincRNA	protein_coding	novel	known	Co-factor(TR)	7	CREB1;CTCF;GTF2A1;HINFP;PKNOX1;SP1;USF1
MSTRG.31343	UBE2G2	lincRNA	protein_coding	novel	known	Decoy(TF)(TR)	3	CREB1;CTCF;HINFP
MSTRG.31343	UBE2O	lincRNA	protein_coding	novel	known	Co-factor(TR)	6	CTCF;E2F4;FOXM1;MAZ;MYBL2;UBTF
MSTRG.31343	UBE2Q1	lincRNA	protein_coding	novel	known	Co-factor(TR)	7	FOXM1;GABPA;MAX;MBD2;REST;YY1;ZBTB6
MSTRG.31343	UBE2QL1	lincRNA	protein_coding	novel	known	Guide(TR)	3	POU6F1;REST;THRA
MSTRG.31343	UBE2V2	lincRNA	protein_coding	novel	known	Co-factor(TR)	5	ATF1;GABPA;GABPB1;REST;YY1
MSTRG.31343	UBE2V2	lincRNA	protein_coding	novel	known	Decoy(TF)(TR)	4	GABPA;GABPB1;REST;YY1
MSTRG.31343	UBE3A	lincRNA	protein_coding	novel	known	Co-factor(TR)	3	GTF2A1;GTF2A2;YY1
MSTRG.31343	UBR1	lincRNA	protein_coding	novel	known	Co-factor(TR)	5	CTCF;GABPA;REST;SP1;YY1
MSTRG.31343	UBR1	lincRNA	protein_coding	novel	known	Decoy(TF)(TR)	4	CTCF;GABPA;REST;YY1
MSTRG.31343	UBR5	lincRNA	protein_coding	novel	known	Co-factor(TR)	6	GTF2A1;PATZ1;REST;SP1;USF1;YY1
MSTRG.31343	UBXN2B	lincRNA	protein_coding	novel	known	Co-factor(TR)	6	CREB1;GABPB2;REST;SP1;YY1;ZFX
MSTRG.31343	UBXN2B	lincRNA	protein_coding	novel	known	Decoy(TF)(TR)	4	CREB1;GABPB2;REST;YY1
MSTRG.31343	UCHL5	lincRNA	protein_coding	novel	known	Co-factor(TR)	5	CREB1;CTCF;GABPB1;THAP1;YY1
MSTRG.31343	UCHL5	lincRNA	protein_coding	novel	known	Decoy(TF)(TR)	5	CREB1;CTCF;GABPB1;TEAD4;YY1
MSTRG.31343	UIMC1	lincRNA	protein_coding	novel	known	Decoy(TF)(TR)	4	CTCF;ELK4;GABPB1;YY1
MSTRG.31343	UNC13A	lincRNA	protein_coding	novel	known	Guide(TR)	4	POU6F1;REST;STAT6;THRA
MSTRG.31343	UPF2	lincRNA	protein_coding	novel	known	Co-factor(TR)	9	E2F4;GABPB1;MAZ;MYBL2;PATZ1;TCF3;THAP1;USF1;YY1
MSTRG.31343	USP37	lincRNA	protein_coding	novel	known	Co-factor(TR)	5	HINFP;MAZ;MYBL2;SP1;USF1
MSTRG.31343	USP39	lincRNA	protein_coding	novel	known	Co-factor(TR)	6	ATF1;CREB1;CTCF;HSF2;MYC;SP1
MSTRG.31343	USP42	lincRNA	protein_coding	novel	known	Co-factor(TR)	6	CTCF;SP1;UBTF;USF1;YY1;ZFX
MSTRG.31343	USP48	lincRNA	protein_coding	novel	known	Decoy(TF)(TR)	5	CREB1;CTCF;ELK4;GABPB1;YY1
MSTRG.31343	USP6NL	lincRNA	protein_coding	novel	known	Co-factor(TR)	4	CREB1;GABPB1;UBTF;USF1
MSTRG.31343	USPL1	lincRNA	protein_coding	novel	known	Co-factor(TR)	6	CTCF;GABPA;SP1;THAP1;USF1;YY1
MSTRG.31343	USPL1	lincRNA	protein_coding	novel	known	Decoy(TF)(TR)	4	CTCF;GABPA;REST;YY1
MSTRG.31343	UVRAG	lincRNA	protein_coding	novel	known	Co-factor(TR)	4	ELK4;SMARCA5;THAP1;YY1
MSTRG.31343	VAMP2	lincRNA	protein_coding	novel	known	Guide(TR)	5	FOXM1;NR1D1;POU6F1;THRA;YBX1
MSTRG.31343	VPS13D	lincRNA	protein_coding	novel	known	Co-factor(TR)	4	NFIC;REST;RORA;SP1
MSTRG.31343	VPS52	lincRNA	protein_coding	novel	known	Decoy(TF)(TR)	5	CREB1;CTCF;GABPA;GABPB1;YY1
MSTRG.31343	VPS72	lincRNA	protein_coding	novel	known	Co-factor(TR)	4	CTCF;E2F4;GABPB1;TEAD4
MSTRG.31343	VPS72	lincRNA	protein_coding	novel	known	Decoy(TF)(TR)	3	CTCF;GABPB1;TEAD4
MSTRG.31343	VTI1A	lincRNA	protein_coding	novel	known	Co-factor(TR)	4	PRDM4;USF1;YY1;ZBTB6
MSTRG.31343	VTI1A	lincRNA	protein_coding	novel	known	Decoy(TF)(TR)	3	PRDM4;YY1;ZBTB6
MSTRG.31343	WDR82	lincRNA	protein_coding	novel	known	Decoy(TF)(TR)	4	CREB1;REST;SRF;YY1
MSTRG.31343	WDR89	lincRNA	protein_coding	novel	known	Co-factor(TR)	5	CREB1;CTCF;GABPB1;REST;USF1
MSTRG.31343	WDR89	lincRNA	protein_coding	novel	known	Decoy(TF)(TR)	5	CREB1;CTCF;GABPB1;REST;ZNF410
MSTRG.31343	WRN	lincRNA	protein_coding	novel	known	Co-factor(TR)	6	CREB1;E2F4;HSF2;MAX;USF1;YY1
MSTRG.31343	WSCD2	lincRNA	protein_coding	novel	known	Guide(TR)	3	POU6F1;THRA;YBX1
MSTRG.31343	WWOX	lincRNA	protein_coding	novel	known	Decoy(TF)(TR)	5	CREB3;CTCF;ELF1;HINFP;HSF2
MSTRG.31343	XPO5	lincRNA	protein_coding	novel	known	Decoy(TF)(TR)	4	CREB1;CTCF;GABPB1;HINFP
MSTRG.31343	XRCC2	lincRNA	protein_coding	novel	known	Decoy(TF)(TR)	4	CTCF;GABPB1;HINFP;YY1
MSTRG.31343	YEATS2	lincRNA	protein_coding	novel	known	Decoy(TF)(TR)	4	CREB1;GABPA;REST;YY1
MSTRG.31343	YTHDC1	lincRNA	protein_coding	novel	known	Decoy(TF)(TR)	4	CREB1;CTCF;YY1;ZBTB6
MSTRG.31343	YTHDF1	lincRNA	protein_coding	novel	known	Co-factor(TR)	7	ELK4;FOXM1;MAX;MBD2;SP1;SRF;USF1
MSTRG.31343	YTHDF2	lincRNA	protein_coding	novel	known	Decoy(TF)(TR)	8	CREB1;CTCF;ELK4;GABPB1;HOMEZ;REST;SRF;TEAD4
MSTRG.31343	YWHAB	lincRNA	protein_coding	novel	known	Co-factor(TR)	5	ELK4;GABPA;RELA;REST;YBX1
MSTRG.31343	YWHAB	lincRNA	protein_coding	novel	known	Decoy(TF)(TR)	7	ELK4;GABPA;RELA;REST;SRF;YBX1;YY1
MSTRG.31343	YWHAG	lincRNA	protein_coding	novel	known	Co-factor(TR)	5	MBD2;PRDM4;SRF;TEAD4;YY1
MSTRG.31343	YWHAG	lincRNA	protein_coding	novel	known	Decoy(TF)(TR)	4	PRDM4;SRF;TEAD4;YY1
MSTRG.31343	ZBP1	lincRNA	protein_coding	novel	known	Guide(TR)	4	HIVEP1;IRF9;REL;RELA
MSTRG.31343	ZBTB11	lincRNA	protein_coding	novel	known	Co-factor(TR)	10	ATF1;CTCF;E2F4;GABPB2;HINFP;MAZ;SP1;THAP1;USF1;YY1
MSTRG.31343	ZBTB11	lincRNA	protein_coding	novel	known	Decoy(TF)(TR)	5	CTCF;GABPA;GABPB2;HINFP;YY1
MSTRG.31343	ZBTB20	lincRNA	protein_coding	novel	known	Guide(TR)	4	FOXP2;GABPB2;NR1D1;YBX1
MSTRG.31343	ZBTB25	lincRNA	protein_coding	novel	known	Decoy(TF)(TR)	4	CREB1;CTCF;GABPA;YY1
MSTRG.31343	ZBTB33	lincRNA	protein_coding	novel	known	Co-factor(TR)	8	CREB1;DMAP1;ELF1;MAX;REST;SMARCA5;SOX4;SP1
MSTRG.31343	ZBTB40	lincRNA	protein_coding	novel	known	Decoy(TF)(TR)	5	CREB1;ELF1;GABPB1;HINFP;YY1
MSTRG.31343	ZBTB5	lincRNA	protein_coding	novel	known	Co-factor(TR)	4	CTCF;REST;SP1;USF1
MSTRG.31343	ZBTB6	lincRNA	protein_coding	novel	known	Decoy(TF)(TR)	3	GABPA;REST;YY1
MSTRG.31343	ZC3H13	lincRNA	protein_coding	novel	known	Decoy(TF)(TR)	4	CREB1;CTCF;ELF1;REST
MSTRG.31343	ZC3H14	lincRNA	protein_coding	novel	known	Co-factor(TR)	5	CTCF;GABPB1;MAZ;USF1;YY1
MSTRG.31343	ZC3H14	lincRNA	protein_coding	novel	known	Decoy(TF)(TR)	7	CREB1;CTCF;GABPB1;REST;SRF;YBX1;YY1
MSTRG.31343	ZC3H4	lincRNA	protein_coding	novel	known	Co-factor(TR)	5	ATF1;ATF7;FOXM1;MAZ;TEAD4
MSTRG.31343	ZC3H8	lincRNA	protein_coding	novel	known	Co-factor(TR)	7	CREB1;CTCF;HINFP;MYBL2;SP1;USF1;YY1
MSTRG.31343	ZC3H8	lincRNA	protein_coding	novel	known	Decoy(TF)(TR)	4	CREB1;CTCF;HINFP;YY1
MSTRG.31343	ZCCHC8	lincRNA	protein_coding	novel	known	Co-factor(TR)	6	CREB1;CTCF;HINFP;MYBL2;STAT5B;YY1
MSTRG.31343	ZCCHC8	lincRNA	protein_coding	novel	known	Decoy(TF)(TR)	6	CREB1;CTCF;HINFP;STAT5B;YY1;ZNF410
MSTRG.31343	ZDHHC13	lincRNA	protein_coding	novel	known	Decoy(TF)(TR)	4	CTCF;ELK4;GABPA;GABPB1
MSTRG.31343	ZDHHC6	lincRNA	protein_coding	novel	known	Co-factor(TR)	9	CTCF;GABPA;GABPB1;MAZ;PRDM4;SMARCC1;USF1;YY1;ZBTB6
MSTRG.31343	ZDHHC6	lincRNA	protein_coding	novel	known	Decoy(TF)(TR)	6	CTCF;GABPA;GABPB1;PRDM4;YY1;ZBTB6
MSTRG.31343	ZDHHC7	lincRNA	protein_coding	novel	known	Guide(TR)	6	HSF1;RELA;REST;TGIF1;YY1;ZNF410
MSTRG.31343	ZFP1	lincRNA	protein_coding	novel	known	Co-factor(TR)	5	CREB1;CTCF;SP3;YY1;ZBTB6
MSTRG.31343	ZFP36	lincRNA	protein_coding	novel	known	Co-factor(TR)	3	BHLHE40;FOSL2;ZBTB7A
MSTRG.31343	ZFP36	lincRNA	protein_coding	novel	known	Guide(TR)	6	FOSL2;FOXJ2;IRF9;JUN;RELA;RREB1
MSTRG.31343	ZFP36L2	lincRNA	protein_coding	novel	known	Guide(TR)	6	FOXJ2;FOXO1;HIVEP1;REST;RREB1;STAT3
MSTRG.31343	ZNF148	lincRNA	protein_coding	novel	known	Co-factor(TR)	6	CREB1;MAX;REST;SP1;SP3;YY1
MSTRG.31343	ZNF148	lincRNA	protein_coding	novel	known	Decoy(TF)(TR)	3	CREB1;REST;YY1
MSTRG.31343	ZNF174	lincRNA	protein_coding	novel	known	Decoy(TF)(TR)	4	CTCF;GABPA;HSF2;YY1
MSTRG.31343	ZNF195	lincRNA	protein_coding	novel	known	Decoy(TF)(TR)	4	CREB1;CTCF;HINFP;REST
MSTRG.31343	ZNF200	lincRNA	protein_coding	novel	known	Co-factor(TR)	7	CREB1;FOXM1;GABPB1;PATZ1;REST;SP1;YY1
MSTRG.31343	ZNF200	lincRNA	protein_coding	novel	known	Decoy(TF)(TR)	4	CREB1;GABPB1;REST;YY1
MSTRG.31343	ZNF22	lincRNA	protein_coding	novel	known	Co-factor(TR)	9	CREB1;CTCF;E2F4;GABPA;GABPB1;MAX;UBTF;USF1;YY1
MSTRG.31343	ZNF22	lincRNA	protein_coding	novel	known	Decoy(TF)(TR)	5	CREB1;CTCF;GABPA;GABPB1;YY1
MSTRG.31343	ZNF232	lincRNA	protein_coding	novel	known	Decoy(TF)(TR)	4	CREB1;CTCF;GABPB1;HINFP
MSTRG.31343	ZNF24	lincRNA	protein_coding	novel	known	Decoy(TF)(TR)	3	CREB1;REST;YY1
MSTRG.31343	ZNF280C	lincRNA	protein_coding	novel	known	Co-factor(TR)	6	CREB1;CTCF;GABPB1;PATZ1;REST;YY1
MSTRG.31343	ZNF280C	lincRNA	protein_coding	novel	known	Decoy(TF)(TR)	5	CREB1;CTCF;GABPB1;REST;YY1
MSTRG.31343	ZNF3	lincRNA	protein_coding	novel	known	Decoy(TF)(TR)	5	CTCF;GABPA;GABPB1;HINFP;YY1
MSTRG.31343	ZNF346	lincRNA	protein_coding	novel	known	Decoy(TF)(TR)	7	CREB1;CTCF;GABPB1;HINFP;REST;STAT5B;YY1
MSTRG.31343	ZNF354B	lincRNA	protein_coding	novel	known	Co-factor(TR)	4	CREB1;CTCF;TCF12;USF1
MSTRG.31343	ZNF384	lincRNA	protein_coding	novel	known	Co-factor(TR)	5	CTCF;MAZ;SP1;STAT5B;USF1
MSTRG.31343	ZNF385B	lincRNA	protein_coding	novel	known	Co-factor(TR)	3	NR1D1;POU6F1;RORA
MSTRG.31343	ZNF385B	lincRNA	protein_coding	novel	known	Guide(TR)	5	HLF;NR1D1;POU6F1;THRA;YBX1
MSTRG.31343	ZNF394	lincRNA	protein_coding	novel	known	Co-factor(TR)	6	CTCF;MAZ;SP1;UBTF;USF1;YY1
MSTRG.31343	ZNF394	lincRNA	protein_coding	novel	known	Decoy(TF)(TR)	2	CTCF;YY1
MSTRG.31343	ZNF408	lincRNA	protein_coding	novel	known	Co-factor(TR)	5	ATF4;E2F4;FOXM1;THAP1;YY1
MSTRG.31343	ZNF408	lincRNA	protein_coding	novel	known	Guide(TR)	4	FOXM1;YBX1;YY1;ZNF410
MSTRG.31343	ZNF41	lincRNA	protein_coding	novel	known	Decoy(TF)(TR)	4	CREB1;GABPB1;REST;YY1
MSTRG.31343	ZNF451	lincRNA	protein_coding	novel	known	Co-factor(TR)	5	HINFP;REST;SP1;USF1;YY1
MSTRG.31343	ZNF518A	lincRNA	protein_coding	novel	known	Decoy(TF)(TR)	5	CTCF;GABPA;IRF2;REST;YY1
MSTRG.31343	ZNF536	lincRNA	protein_coding	novel	known	Guide(TR)	4	REST;STAT6;TGIF1;YY1
MSTRG.31343	ZNF540	lincRNA	protein_coding	novel	known	Guide(TR)	5	HLF;POU6F1;TGIF1;THRA;YBX1
MSTRG.31343	ZNF552	lincRNA	protein_coding	novel	known	Co-factor(TR)	5	CREB1;CTCF;E2F4;USF1;YY1
MSTRG.31343	ZNF552	lincRNA	protein_coding	novel	known	Decoy(TF)(TR)	3	CREB1;CTCF;YY1
MSTRG.31343	ZNF597	lincRNA	protein_coding	novel	known	Co-factor(TR)	4	GABPA;REST;SMAD2;YY1
MSTRG.31343	ZNF644	lincRNA	protein_coding	novel	known	Co-factor(TR)	6	HSF2;MAX;REST;SP1;USF1;YY1
MSTRG.31343	ZNF653	lincRNA	protein_coding	novel	known	Decoy(TF)(TR)	4	CREB1;CTCF;HINFP;ZNF282
MSTRG.31343	ZNF670	lincRNA	protein_coding	novel	known	Decoy(TF)(TR)	5	CBFB;CREB1;CTCF;GABPB1;YY1
MSTRG.31343	ZNF696	lincRNA	protein_coding	novel	known	Co-factor(TR)	4	CTCF;TCF3;UBTF;USF1
MSTRG.31343	ZNF740	lincRNA	protein_coding	novel	known	Co-factor(TR)	9	GABPA;GABPB2;HINFP;REST;SMARCC2;SP1;TCF12;YY1;ZNF350
MSTRG.31343	ZNF740	lincRNA	protein_coding	novel	known	Decoy(TF)(TR)	6	CREB1;GABPA;GABPB2;HINFP;REST;YY1
MSTRG.31343	ZNF76	lincRNA	protein_coding	novel	known	Co-factor(TR)	5	CREB1;CTCF;E2F4;SMARCC1;USF1
MSTRG.31343	ZNF765	lincRNA	protein_coding	novel	known	Co-factor(TR)	7	CTCF;GABPB2;HINFP;MAZ;SMARCA5;USF1;YY1
MSTRG.31343	ZNF765	lincRNA	protein_coding	novel	known	Decoy(TF)(TR)	6	CTCF;GABPA;GABPB2;HINFP;REST;YY1
MSTRG.31343	ZNF77	lincRNA	protein_coding	novel	known	Decoy(TF)(TR)	6	CREB1;CTCF;GABPB1;HINFP;YY1;ZNF282
MSTRG.31343	ZNF789	lincRNA	protein_coding	novel	known	Co-factor(TR)	4	CREB1;CTCF;HINFP;USF1
MSTRG.31343	ZNF789	lincRNA	protein_coding	novel	known	Decoy(TF)(TR)	3	CREB1;CTCF;HINFP
MSTRG.31343	ZNF790	lincRNA	protein_coding	novel	known	Co-factor(TR)	4	ELF2;GABPA;REST;YY1
MSTRG.31343	ZNF791	lincRNA	protein_coding	novel	known	Co-factor(TR)	5	CTCF;GABPA;REST;SP1;YY1
MSTRG.31343	ZNF791	lincRNA	protein_coding	novel	known	Decoy(TF)(TR)	4	CTCF;GABPA;REST;YY1
MSTRG.31343	ZNF800	lincRNA	protein_coding	novel	known	Co-factor(TR)	4	CTCF;GABPB2;THAP1;YY1
MSTRG.31343	ZNF839	lincRNA	protein_coding	novel	known	Co-factor(TR)	6	CEBPG;CTCF;HSF2;MAZ;MYBL2;SP1
MSTRG.31343	ZNRF2	lincRNA	protein_coding	novel	known	Co-factor(TR)	3	CTCF;ELF1;USF1
MSTRG.31343	ZRANB2	lincRNA	protein_coding	novel	known	Decoy(TF)(TR)	6	CREB1;CTCF;GABPA;GABPB2;REST;YY1
MSTRG.31343	ZSCAN25	lincRNA	protein_coding	novel	known	Decoy(TF)(TR)	6	CREB1;CTCF;GABPB1;HINFP;REST;YY1
MSTRG.31343	ZSWIM3	lincRNA	protein_coding	novel	known	Decoy(TF)(TR)	5	CTCF;GABPA;GABPB1;REST;YY1
MSTRG.3136	AP1S1	lincRNA	protein_coding	novel	known	Co-factor(TR)	4	E2F4;FOXM1;MAZ;TFDP1
MSTRG.3136	AP5S1	lincRNA	protein_coding	novel	known	Co-factor(TR)	6	CREB3;E2F4;FOXM1;GTF2A2;MAZ;YY1
MSTRG.3136	ARHGAP19	lincRNA	protein_coding	novel	known	Co-factor(TR)	4	NFYC;NRF1;SP4;ZNF143
MSTRG.3136	BRD8	lincRNA	protein_coding	novel	known	Co-factor(TR)	5	CDC5L;E2F4;FOXM1;MAZ;MYBL2
MSTRG.3136	CDC23	lincRNA	protein_coding	novel	known	Co-factor(TR)	5	NFYA;NFYC;ZNF143;ZNF148;ZNF410
MSTRG.3136	CELF1	lincRNA	protein_coding	novel	known	Co-factor(TR)	6	E2F4;MAZ;SP4;SRF;THAP1;UBTF
MSTRG.3136	CENPM	lincRNA	protein_coding	novel	known	Co-factor(TR)	5	ENO1;IRF3;NFYC;NRF1;ZNF384
MSTRG.3136	CHD7	lincRNA	protein_coding	novel	known	Co-factor(TR)	4	GMEB2;NRF1;SP4;UBTF
MSTRG.3136	COPS7B	lincRNA	protein_coding	novel	known	Co-factor(TR)	4	CDC5L;MAZ;MYBL2;SP4
MSTRG.3136	CXCR4	lincRNA	protein_coding	novel	known	Co-factor(TR)	6	CTCF;GMEB2;IKZF1;NRF1;SP4;ZNF384
MSTRG.3136	CYFIP2	lincRNA	protein_coding	novel	known	Co-factor(TR)	4	CREB1;CTCF;TBP;UBTF
MSTRG.3136	DTNA	lincRNA	protein_coding	novel	known	Co-factor(TR)	5	E2F4;IRF3;MAZ;TEF;ZNF410
MSTRG.3136	E2F3	lincRNA	protein_coding	novel	known	Co-factor(TR)	10	ENO1;NFYA;NFYC;NRF1;POU2F1;ZNF143;ZNF148;ZNF384;ZNF410;ZNF740
MSTRG.3136	EFCAB5	lincRNA	protein_coding	novel	known	Co-factor(TR)	5	CTCF;SP3;UBTF;ZBTB33;ZNF740
MSTRG.3136	ESPL1	lincRNA	protein_coding	novel	known	Co-factor(TR)	5	CREB1;NFYC;SP4;ZNF143;ZNF384
MSTRG.3136	EWSR1	lincRNA	protein_coding	novel	known	Co-factor(TR)	4	NRF1;SP4;ZNF143;ZNF281
MSTRG.3136	FAM60A	lincRNA	protein_coding	novel	known	Co-factor(TR)	3	NRF1;POU2F1;ZNF143
MSTRG.3136	GORASP2	lincRNA	protein_coding	novel	known	Co-factor(TR)	4	CBFB;E2F4;FOXM1;MAZ
MSTRG.3136	GPN3	lincRNA	protein_coding	novel	known	Co-factor(TR)	4	CTCF;NFYC;UBTF;ZNF143
MSTRG.3136	HAUS7	lincRNA	protein_coding	novel	known	Co-factor(TR)	4	CTCF;NFYC;TBP;ZNF143
MSTRG.3136	HIST1H2BN	lincRNA	protein_coding	novel	known	Co-factor(TR)	6	CREB1;IRF3;NFYA;NRF1;SP4;ZNF143
MSTRG.3136	HNRNPL	lincRNA	protein_coding	novel	known	Co-factor(TR)	4	CREB1;CREB3;ZNF143;ZNF281
MSTRG.3136	INPP5B	lincRNA	protein_coding	novel	known	Co-factor(TR)	5	CTCF;SP4;TBP;UBTF;YY1
MSTRG.3136	MATR3	lincRNA	protein_coding	novel	known	Co-factor(TR)	6	MYBL2;NRF1;SP4;TBP;ZNF143;ZNF384
MSTRG.3136	MCM6	lincRNA	protein_coding	novel	known	Co-factor(TR)	7	CENPB;CREB1;NFYA;NFYC;NRF1;SP4;ZNF143
MSTRG.3136	MDN1	lincRNA	protein_coding	novel	known	Co-factor(TR)	5	MAZ;MYBL2;SP4;TBP;UBTF
MSTRG.3136	MTERF4	lincRNA	protein_coding	novel	known	Co-factor(TR)	5	FOXM1;MAZ;MYBL2;TBP;UBTF
MSTRG.3136	MTHFD1	lincRNA	protein_coding	novel	known	Co-factor(TR)	5	NFYA;NFYC;NRF1;ZNF143;ZNF384
MSTRG.3136	PAGR1	lincRNA	protein_coding	novel	known	Co-factor(TR)	4	NFYC;NRF1;ZNF143;ZNF384
MSTRG.3136	POLRMT	lincRNA	protein_coding	novel	known	Co-factor(TR)	8	CTCF;NFYC;NRF1;SMARCC1;YY1;ZBTB33;ZNF143;ZNF384
MSTRG.3136	RAD52	lincRNA	protein_coding	novel	known	Co-factor(TR)	8	CTCF;E2F4;E2F6;MAZ;SMARCC1;TBP;UBTF;ZBTB33
MSTRG.3136	RHBDD3	lincRNA	protein_coding	novel	known	Co-factor(TR)	4	E2F4;ENO1;FOXM1;MAZ
MSTRG.3136	SNX11	lincRNA	protein_coding	novel	known	Co-factor(TR)	3	E2F6;FOXM1;THAP1
MSTRG.3136	TNPO2	lincRNA	protein_coding	novel	known	Co-factor(TR)	9	CEBPZ;E2F6;MAZ;MYBL2;NFYC;TBP;UBTF;ZBTB33;ZNF282
MSTRG.3136	TWF2	lincRNA	protein_coding	novel	known	Co-factor(TR)	4	CREB3;HIF1A;KLF16;MAZ
MSTRG.3136	ZNF100	lincRNA	protein_coding	novel	known	Co-factor(TR)	9	CTCF;E2F4;HINFP;MAZ;SP4;TBP;UBTF;YY1;ZBTB33
MSTRG.3136	ZNF765	lincRNA	protein_coding	novel	known	Co-factor(TR)	5	CDC5L;CTCF;MAZ;TBP;YY1
MSTRG.31362	AIMP1	lincRNA	protein_coding	novel	known	Guide(TR)	6	FOXM1;GMEB2;IRF3;SMARCC1;TEAD4;TGIF1
MSTRG.31362	ALS2CL	lincRNA	protein_coding	novel	known	Co-factor(TR)	4	EHF;KLF5;TP63;ZBTB7B
MSTRG.31362	ALS2CL	lincRNA	protein_coding	novel	known	Decoy(TF)(TR)	2	EHF;TP63
MSTRG.31362	ANKRD54	lincRNA	protein_coding	novel	known	Decoy(TF)(TR)	4	FOXM1;IRF3;MYBL2;TBP
MSTRG.31362	AP4B1	lincRNA	protein_coding	novel	known	Decoy(TF)(TR)	4	MAX;MYBL2;SMARCC1;TBP
MSTRG.31362	ARRB2	lincRNA	protein_coding	novel	known	Guide(TR)	3	BACH1;CEBPB;RARA
MSTRG.31362	BDP1	lincRNA	protein_coding	novel	known	Co-factor(TR)	4	E2F4;GABPB1;MAX;TBP
MSTRG.31362	BRF1	lincRNA	protein_coding	novel	known	Decoy(TF)(TR)	3	MAX;SMARCC1;TBP
MSTRG.31362	C12orf65	lincRNA	protein_coding	novel	known	Co-factor(TR)	5	E2F4;GABPB1;MAZ;MYBL2;TBP
MSTRG.31362	C19orf47	lincRNA	protein_coding	novel	known	Co-factor(TR)	4	E2F4;FOXM1;MAZ;TBP
MSTRG.31362	C20orf196	lincRNA	protein_coding	novel	known	Decoy(TF)(TR)	3	MAX;MYBL2;TBP
MSTRG.31362	C5AR1	lincRNA	protein_coding	novel	known	Guide(TR)	2	BACH1;CEBPB
MSTRG.31362	CASC3	lincRNA	protein_coding	novel	known	Co-factor(TR)	3	GABPB1;MAZ;UBTF
MSTRG.31362	CCSAP	lincRNA	protein_coding	novel	known	Co-factor(TR)	3	PKNOX1;SP3;TBP
MSTRG.31362	CD300LF	lincRNA	protein_coding	novel	known	Guide(TR)	3	BACH1;CEBPB;RARA
MSTRG.31362	CDK2	lincRNA	protein_coding	novel	known	Decoy(TF)(TR)	4	FOXM1;MYBL2;SMARCC1;TBP
MSTRG.31362	CEP83	lincRNA	protein_coding	novel	known	Co-factor(TR)	6	E2F4;E4F1;MYBL2;SMARCC1;TBP;UBTF
MSTRG.31362	CGGBP1	lincRNA	protein_coding	novel	known	Co-factor(TR)	3	MAX;SP3;TBP
MSTRG.31362	CLASP2	lincRNA	protein_coding	novel	known	Co-factor(TR)	2	CDC5L;TBP
MSTRG.31362	CLEC12A	lincRNA	protein_coding	novel	known	Guide(TR)	2	BACH1;CEBPB
MSTRG.31362	CNTN4	lincRNA	protein_coding	novel	known	Co-factor(TR)	3	E2F4;IRF3;MAZ
MSTRG.31362	COG2	lincRNA	protein_coding	novel	known	Co-factor(TR)	6	CBFB;E2F4;MAZ;MYBL2;TBP;UBTF
MSTRG.31362	COQ9	lincRNA	protein_coding	novel	known	Co-factor(TR)	4	IRF3;MAZ;TBP;UBTF
MSTRG.31362	DCLRE1C	lincRNA	protein_coding	novel	known	Co-factor(TR)	6	E2F8;GABPB1;MAX;MAZ;MYBL2;TBP
MSTRG.31362	DCP2	lincRNA	protein_coding	novel	known	Co-factor(TR)	5	MAX;MAZ;MYBL2;TBP;UBTF
MSTRG.31362	DENND4B	lincRNA	protein_coding	novel	known	Co-factor(TR)	4	E2F4;SMARCC1;TBP;UBTF
MSTRG.31362	DGKZ	lincRNA	protein_coding	novel	known	Co-factor(TR)	5	E2F4;FOXM1;GMEB2;MAZ;TBP
MSTRG.31362	DIS3L	lincRNA	protein_coding	novel	known	Co-factor(TR)	8	E2F4;MAX;MAZ;MYBL2;SP3;TBP;TFAP4;UBTF
MSTRG.31362	DIS3L	lincRNA	protein_coding	novel	known	Decoy(TF)(TR)	4	MAX;MYBL2;TBP;TFAP4
MSTRG.31362	EBAG9	lincRNA	protein_coding	novel	known	Co-factor(TR)	4	E2F4;SP3;TBP;UBTF
MSTRG.31362	EIF4ENIF1	lincRNA	protein_coding	novel	known	Co-factor(TR)	5	GABPB1;MAX;MAZ;TBP;UBTF
MSTRG.31362	ENSA	lincRNA	protein_coding	novel	known	Co-factor(TR)	5	E2F4;E4F1;FOXM1;MYBL2;TBP
MSTRG.31362	EPHA1	lincRNA	protein_coding	novel	known	Co-factor(TR)	3	EHF;KLF5;ZBTB7B
MSTRG.31362	EXOG	lincRNA	protein_coding	novel	known	Decoy(TF)(TR)	4	FOXM1;MAX;MYBL2;TBP
MSTRG.31362	FAM76A	lincRNA	protein_coding	novel	known	Co-factor(TR)	4	MAX;MAZ;TBP;UBTF
MSTRG.31362	FGR	lincRNA	protein_coding	novel	known	Guide(TR)	3	BACH1;CEBPB;RARA
MSTRG.31362	GCDH	lincRNA	protein_coding	novel	known	Decoy(TF)(TR)	4	CBFB;GMEB2;MYBL2;TBP
MSTRG.31362	GIGYF2	lincRNA	protein_coding	novel	known	Co-factor(TR)	3	E4F1;TBP;UBTF
MSTRG.31362	GMCL1	lincRNA	protein_coding	novel	known	Co-factor(TR)	3	MAX;MAZ;ZBTB6
MSTRG.31362	GPATCH1	lincRNA	protein_coding	novel	known	Co-factor(TR)	4	E2F4;GABPB1;MAZ;TBP
MSTRG.31362	GPSM3	lincRNA	protein_coding	novel	known	Co-factor(TR)	4	KLF13;MAZ;TBP;UBTF
MSTRG.31362	GRB2	lincRNA	protein_coding	novel	known	Decoy(TF)(TR)	5	FOXM1;MAX;MYBL2;TBP;TEAD4
MSTRG.31362	HN1L	lincRNA	protein_coding	novel	known	Guide(TR)	4	FOXM1;MYBL2;TEAD4;TGIF1
MSTRG.31362	IFI30	lincRNA	protein_coding	novel	known	Guide(TR)	2	CEBPB;RARA
MSTRG.31362	IMMP1L	lincRNA	protein_coding	novel	known	Co-factor(TR)	3	E2F4;MAZ;SMARCC1
MSTRG.31362	ING1	lincRNA	protein_coding	novel	known	Co-factor(TR)	3	MAZ;TBP;UBTF
MSTRG.31362	INTS2	lincRNA	protein_coding	novel	known	Co-factor(TR)	4	GABPB1;GTF2A1;MAZ;TBP
MSTRG.31362	ITFG2	lincRNA	protein_coding	novel	known	Decoy(TF)(TR)	3	GMEB2;SMARCC1;TBP
MSTRG.31362	LEF1	lincRNA	protein_coding	novel	known	Co-factor(TR)	5	E2F8;MAZ;MYB;TBP;UBTF
MSTRG.31362	LIN52	lincRNA	protein_coding	novel	known	Co-factor(TR)	7	E2F4;GABPB1;MAX;MAZ;SMARCC1;SP3;TBP
MSTRG.31362	LUC7L2	lincRNA	protein_coding	novel	known	Co-factor(TR)	5	E2F4;E4F1;MAZ;MYBL2;TBP
MSTRG.31362	MADD	lincRNA	protein_coding	novel	known	Co-factor(TR)	4	GMEB2;SMARCC1;TBP;UBTF
MSTRG.31362	MCPH1	lincRNA	protein_coding	novel	known	Co-factor(TR)	3	MAX;MAZ;TBP
MSTRG.31362	MDM1	lincRNA	protein_coding	novel	known	Co-factor(TR)	4	E2F4;GABPB1;MAZ;TBP
MSTRG.31362	MED9	lincRNA	protein_coding	novel	known	Decoy(TF)(TR)	3	CBFB;MYBL2;TBP
MSTRG.31362	METTL5	lincRNA	protein_coding	novel	known	Guide(TR)	4	FOXM1;MYBL2;TEAD4;TGIF1
MSTRG.31362	MTMR4	lincRNA	protein_coding	novel	known	Co-factor(TR)	5	E2F4;MAZ;MYBL2;TBP;UBTF
MSTRG.31362	MTRR	lincRNA	protein_coding	novel	known	Co-factor(TR)	5	E2F4;MYBL2;SMARCC1;TBP;UBTF
MSTRG.31362	NADK	lincRNA	protein_coding	novel	known	Decoy(TF)(TR)	4	GMEB2;MAX;SMARCC1;TBP
MSTRG.31362	NEU3	lincRNA	protein_coding	novel	known	Co-factor(TR)	3	IKZF1;MYBL2;UBTF
MSTRG.31362	NGLY1	lincRNA	protein_coding	novel	known	Co-factor(TR)	7	GABPB1;GMEB2;MAX;MAZ;MYBL2;TBP;UBTF
MSTRG.31362	NMT1	lincRNA	protein_coding	novel	known	Guide(TR)	4	FOXM1;GMEB2;IRF3;TGIF1
MSTRG.31362	NPAT	lincRNA	protein_coding	novel	known	Decoy(TF)(TR)	4	MAX;MYBL2;SMARCC1;TBP
MSTRG.31362	NR2C2	lincRNA	protein_coding	novel	known	Co-factor(TR)	5	GMEB2;MAX;SP3;TBP;UBTF
MSTRG.31362	NRF1	lincRNA	protein_coding	novel	known	Co-factor(TR)	6	E2F4;GMEB2;MAZ;MYBL2;TBP;UBTF
MSTRG.31362	PPIP5K2	lincRNA	protein_coding	novel	known	Co-factor(TR)	3	MAX;MAZ;TBP
MSTRG.31362	PPP1R12A	lincRNA	protein_coding	novel	known	Co-factor(TR)	5	CDC5L;GTF2A1;MAX;TBP;UBTF
MSTRG.31362	PPP1R12A	lincRNA	protein_coding	novel	known	Decoy(TF)(TR)	3	GTF2A1;MAX;TBP
MSTRG.31362	PTS	lincRNA	protein_coding	novel	known	Co-factor(TR)	4	E2F4;FOXM1;MAZ;TEAD4
MSTRG.31362	PTS	lincRNA	protein_coding	novel	known	Guide(TR)	4	FOXM1;IRF3;TEAD4;TGIF1
MSTRG.31362	RABEP1	lincRNA	protein_coding	novel	known	Co-factor(TR)	6	E2F4;GABPB1;MAX;SP3;TBP;UBTF
MSTRG.31362	RNF138	lincRNA	protein_coding	novel	known	Co-factor(TR)	7	E2F4;E4F1;GABPB1;GMEB2;MAZ;MYBL2;UBTF
MSTRG.31362	RNF166	lincRNA	protein_coding	novel	known	Co-factor(TR)	6	CBFB;E2F4;GABPB1;MAZ;TBP;UBTF
MSTRG.31362	RSBN1L	lincRNA	protein_coding	novel	known	Co-factor(TR)	5	MAX;MAZ;SP3;TBP;UBTF
MSTRG.31362	SCLT1	lincRNA	protein_coding	novel	known	Decoy(TF)(TR)	3	FOXM1;MYBL2;TBP
MSTRG.31362	SFI1	lincRNA	protein_coding	novel	known	Decoy(TF)(TR)	3	GMEB2;MYBL2;TBP
MSTRG.31362	SHQ1	lincRNA	protein_coding	novel	known	Co-factor(TR)	5	E2F4;GABPB1;IRF3;MAX;MAZ
MSTRG.31362	SMARCA5	lincRNA	protein_coding	novel	known	Co-factor(TR)	5	E2F4;MAX;MAZ;TBP;ZNF282
MSTRG.31362	SMYD4	lincRNA	protein_coding	novel	known	Co-factor(TR)	3	E2F4;MAZ;TBP
MSTRG.31362	SNX4	lincRNA	protein_coding	novel	known	Co-factor(TR)	3	MAX;TBP;UBTF
MSTRG.31362	SP4	lincRNA	protein_coding	novel	known	Co-factor(TR)	6	GABPB1;MAZ;MYBL2;SMARCC1;TBP;UBTF
MSTRG.31362	SPATA33	lincRNA	protein_coding	novel	known	Decoy(TF)(TR)	3	FOXM1;MYBL2;SMARCC1
MSTRG.31362	SSB	lincRNA	protein_coding	novel	known	Guide(TR)	4	FOXM1;IRF3;SMARCC1;TGIF1
MSTRG.31362	TCHP	lincRNA	protein_coding	novel	known	Co-factor(TR)	5	E2F4;GABPB1;MAZ;MYBL2;SMARCC1
MSTRG.31362	TERF2	lincRNA	protein_coding	novel	known	Co-factor(TR)	4	MAX;SMARCC1;TBP;UBTF
MSTRG.31362	TERF2	lincRNA	protein_coding	novel	known	Decoy(TF)(TR)	3	MAX;SMARCC1;TBP
MSTRG.31362	TOMM40L	lincRNA	protein_coding	novel	known	Co-factor(TR)	5	E2F4;FOXM1;MAZ;MYBL2;TBP
MSTRG.31362	TOMM40L	lincRNA	protein_coding	novel	known	Decoy(TF)(TR)	3	FOXM1;MYBL2;TBP
MSTRG.31362	TP63	lincRNA	protein_coding	novel	known	Co-factor(TR)	2	RARG;SOX15
MSTRG.31362	TRIAP1	lincRNA	protein_coding	novel	known	Co-factor(TR)	3	FOXM1;MAZ;ZNF282
MSTRG.31362	TRMT5	lincRNA	protein_coding	novel	known	Guide(TR)	4	FOXM1;IRF3;TEAD4;TGIF1
MSTRG.31362	TSR2	lincRNA	protein_coding	novel	known	Decoy(TF)(TR)	4	FOXM1;MAX;MYBL2;TBP
MSTRG.31362	TUBGCP3	lincRNA	protein_coding	novel	known	Co-factor(TR)	5	E2F4;FOXM1;GABPB1;MAZ;MYBL2
MSTRG.31362	UBE2Q1	lincRNA	protein_coding	novel	known	Co-factor(TR)	3	FOXM1;MAX;ZBTB6
MSTRG.31362	UPF2	lincRNA	protein_coding	novel	known	Decoy(TF)(TR)	3	MAX;MYBL2;TBP
MSTRG.31362	WRN	lincRNA	protein_coding	novel	known	Co-factor(TR)	4	E2F4;MAX;MAZ;TBP
MSTRG.31362	ZFP64	lincRNA	protein_coding	novel	known	Guide(TR)	3	FOXM1;TEAD4;TGIF1
MSTRG.31362	ZNF24	lincRNA	protein_coding	novel	known	Co-factor(TR)	3	MAX;SP3;TBP
MSTRG.31362	ZNF394	lincRNA	protein_coding	novel	known	Co-factor(TR)	4	MAZ;NFATC1;TBP;UBTF
MSTRG.31362	ZNF48	lincRNA	protein_coding	novel	known	Co-factor(TR)	5	E2F4;E2F8;SMARCC1;TBP;TFAP4
MSTRG.31362	ZNF689	lincRNA	protein_coding	novel	known	Decoy(TF)(TR)	3	MYBL2;SMARCC1;TBP
MSTRG.31383	BTG1	antisense	protein_coding	novel	known	Co-factor(TR)	2	EP300;ZBTB7A
MSTRG.31383	CCDC88B	antisense	protein_coding	novel	known	Co-factor(TR)	2	EP300;ZBTB7A
MSTRG.31383	TGFB1	antisense	protein_coding	novel	known	Co-factor(TR)	2	EP300;ZBTB7A
MSTRG.31438	ARID1A	lincRNA	protein_coding	novel	known	Co-factor(TR)	4	MEF2A;PURA;TCF7L2;TFCP2
MSTRG.31438	NIPBL	lincRNA	protein_coding	novel	known	Co-factor(TR)	4	GABPA;MEF2A;PURA;TCF7L2
MSTRG.31438	PDS5B	lincRNA	protein_coding	novel	known	Co-factor(TR)	5	MEF2A;PBX3;PURA;SMAD4;TCF7L2
MSTRG.31438	PHF21A	lincRNA	protein_coding	novel	known	Co-factor(TR)	2	PURA;TCF7L2
MSTRG.31443	CLTC	antisense	protein_coding	novel	known	Co-factor(TR)	5	ATF6;HIF1A;REST;THAP1;YY1
MSTRG.31443	EIF4E	antisense	protein_coding	novel	known	Co-factor(TR)	5	ELK1;MAZ;SMARCC1;ZNF263;ZNF281
MSTRG.31443	MAGT1	antisense	protein_coding	novel	known	Co-factor(TR)	3	HSF1;REST;YY1
MSTRG.31443	SET	antisense	protein_coding	novel	known	Co-factor(TR)	4	CREB3;ELK1;ERF;ZNF281
MSTRG.31460	AAK1	antisense	protein_coding	novel	known	Guide(TR)	4	ETV6;FOXJ3;MTF1;SP2
MSTRG.31460	AKAP13	antisense	protein_coding	novel	known	Co-factor(TR)	4	FOXJ3;MEF2A;MGA;ZNF143
MSTRG.31460	AKAP13	antisense	protein_coding	novel	known	Guide(TR)	4	FOXJ3;MTF1;RFX3;ZNF148
MSTRG.31460	ARID1A	antisense	protein_coding	novel	known	Guide(TR)	4	FOXJ3;MTF1;RFX3;ZNF148
MSTRG.31460	ATXN1	antisense	protein_coding	novel	known	Co-factor(TR)	4	MEF2A;MZF1;SP2;ZNF148
MSTRG.31460	BAZ2A	antisense	protein_coding	novel	known	Guide(TR)	4	FOXJ3;NRF1;RFX3;ZNF148
MSTRG.31460	CCDC39	antisense	protein_coding	novel	known	Co-factor(TR)	3	HMBOX1;MEF2A;RFX3
MSTRG.31460	CCNT2	antisense	protein_coding	novel	known	Co-factor(TR)	3	HINFP;MTF1;ZNF143
MSTRG.31460	CCNT2	antisense	protein_coding	novel	known	Guide(TR)	6	ETV6;FOXJ3;HINFP;MTF1;SP2;ZNF148
MSTRG.31460	CDC73	antisense	protein_coding	novel	known	Guide(TR)	4	FOXJ3;MTF1;NRF1;ZNF148
MSTRG.31460	CLASP1	antisense	protein_coding	novel	known	Co-factor(TR)	5	MEF2A;MGA;NRF1;RFX3;SP2
MSTRG.31460	CLASP1	antisense	protein_coding	novel	known	Guide(TR)	6	FOXJ3;MTF1;NRF1;RFX3;SP2;ZNF148
MSTRG.31460	CNNM2	antisense	protein_coding	novel	known	Guide(TR)	5	FOXJ3;NRF1;RFX3;SP2;ZNF148
MSTRG.31460	DCUN1D2	antisense	protein_coding	novel	known	Guide(TR)	5	FOXJ3;NRF1;RFX3;SP2;ZNF148
MSTRG.31460	DICER1	antisense	protein_coding	novel	known	Co-factor(TR)	5	ETV6;MEF2A;SP2;ZBTB6;ZNF75A
MSTRG.31460	DICER1	antisense	protein_coding	novel	known	Guide(TR)	4	ETV6;MTF1;SP2;ZNF148
MSTRG.31460	DLG2	antisense	protein_coding	novel	known	Co-factor(TR)	4	ENO1;HLF;TEF;THRB
MSTRG.31460	EP300	antisense	protein_coding	novel	known	Guide(TR)	4	FOXJ3;NRF1;RFX3;ZNF148
MSTRG.31460	ETV6	antisense	protein_coding	novel	known	Guide(TR)	5	FOXJ3;NRF1;RFX3;SP2;ZNF148
MSTRG.31460	FAM179B	antisense	protein_coding	novel	known	Guide(TR)	3	FOXJ3;RFX3;ZNF148
MSTRG.31460	FBXO11	antisense	protein_coding	novel	known	Guide(TR)	6	FOXJ3;MTF1;NRF1;RFX3;SP2;ZNF148
MSTRG.31460	FBXW7	antisense	protein_coding	novel	known	Co-factor(TR)	5	MXI1;MZF1;RFX3;ZNF143;ZNF148
MSTRG.31460	FBXW7	antisense	protein_coding	novel	known	Guide(TR)	5	FOXJ3;NRF1;RFX3;SP2;ZNF148
MSTRG.31460	FOXJ2	antisense	protein_coding	novel	known	Guide(TR)	4	FOXJ3;MTF1;SP2;ZNF148
MSTRG.31460	GOLGA4	antisense	protein_coding	novel	known	Guide(TR)	3	FOXJ3;MTF1;ZNF148
MSTRG.31460	GPR52	antisense	protein_coding	novel	known	Guide(TR)	4	FOXJ3;NRF1;SP2;ZNF148
MSTRG.31460	HECTD4	antisense	protein_coding	novel	known	Guide(TR)	5	ETV6;FOXJ3;MTF1;RFX3;ZNF148
MSTRG.31460	HERC2	antisense	protein_coding	novel	known	Guide(TR)	5	FOXJ3;NRF1;RFX3;SP2;ZNF148
MSTRG.31460	HIPK3	antisense	protein_coding	novel	known	Co-factor(TR)	3	MXI1;THRB;ZNF148
MSTRG.31460	HIPK3	antisense	protein_coding	novel	known	Guide(TR)	3	FOXJ3;THRB;ZNF148
MSTRG.31460	HTT	antisense	protein_coding	novel	known	Guide(TR)	5	FOXJ3;MTF1;NRF1;RFX3;ZNF148
MSTRG.31460	IKZF4	antisense	protein_coding	novel	known	Guide(TR)	4	FOXJ3;NRF1;RFX3;SP2
MSTRG.31460	JOSD2	antisense	protein_coding	novel	known	Guide(TR)	4	ETV2;FOXJ3;NRF1;RFX3
MSTRG.31460	KANSL1	antisense	protein_coding	novel	known	Guide(TR)	4	ETV6;MTF1;RFX3;ZNF148
MSTRG.31460	KAT6B	antisense	protein_coding	novel	known	Co-factor(TR)	3	MXI1;MZF1;ZNF148
MSTRG.31460	KIAA2026	antisense	protein_coding	novel	known	Co-factor(TR)	4	MTF1;MXI1;NRF1;ZNF148
MSTRG.31460	KLHL28	antisense	protein_coding	novel	known	Guide(TR)	6	FOXJ3;MTF1;NRF1;RFX3;SP2;ZNF148
MSTRG.31460	KMT2A	antisense	protein_coding	novel	known	Guide(TR)	5	ETV6;FOXJ3;MTF1;RFX3;ZNF148
MSTRG.31460	L3MBTL1	antisense	protein_coding	novel	known	Guide(TR)	3	FOXJ3;NRF1;RFX3
MSTRG.31460	LCOR	antisense	protein_coding	novel	known	Guide(TR)	5	FOXJ3;MTF1;NRF1;RFX3;ZNF148
MSTRG.31460	LONRF2	antisense	protein_coding	novel	known	Guide(TR)	3	FOXJ3;RFX3;THRB
MSTRG.31460	LRBA	antisense	protein_coding	novel	known	Guide(TR)	4	FOXJ3;NRF1;RFX3;ZNF148
MSTRG.31460	LRP6	antisense	protein_coding	novel	known	Guide(TR)	4	FOXJ3;NRF1;RFX3;ZNF148
MSTRG.31460	LRRC37A3	antisense	protein_coding	novel	known	Guide(TR)	4	FOXJ3;NRF1;RFX3;ZNF148
MSTRG.31460	MACROD2	antisense	protein_coding	novel	known	Guide(TR)	2	FOXJ3;RFX3
MSTRG.31460	MAP2K5	antisense	protein_coding	novel	known	Guide(TR)	4	FOXJ3;RFX3;SP2;ZNF148
MSTRG.31460	MAPK10	antisense	protein_coding	novel	known	Co-factor(TR)	4	HLF;MXI1;RFXANK;TEF
MSTRG.31460	MARCH6	antisense	protein_coding	novel	known	Co-factor(TR)	5	MEF2A;MXI1;NRF1;SP2;ZNF143
MSTRG.31460	MARCH6	antisense	protein_coding	novel	known	Guide(TR)	5	FOXJ3;NRF1;RFX3;SP2;ZNF148
MSTRG.31460	MARK2	antisense	protein_coding	novel	known	Co-factor(TR)	3	NFYC;RFX3;ZNF148
MSTRG.31460	MARK2	antisense	protein_coding	novel	known	Guide(TR)	5	FOXJ3;NRF1;RFX3;SP2;ZNF148
MSTRG.31460	MIER1	antisense	protein_coding	novel	known	Co-factor(TR)	4	MEF2A;MTF1;ZNF148;ZNF75A
MSTRG.31460	MLLT6	antisense	protein_coding	novel	known	Guide(TR)	2	RFX3;ZNF148
MSTRG.31460	MPG	antisense	protein_coding	novel	known	Guide(TR)	4	ETV2;FOXJ3;NRF1;RFX3
MSTRG.31460	N4BP2L2	antisense	protein_coding	novel	known	Guide(TR)	5	ETV6;FOXJ3;NRF1;RFX3;ZNF148
MSTRG.31460	NBEA	antisense	protein_coding	novel	known	Guide(TR)	2	FOXJ3;RFX3
MSTRG.31460	NCOR1	antisense	protein_coding	novel	known	Guide(TR)	6	ETV6;FOXJ3;MTF1;NRF1;RFX3;ZNF148
MSTRG.31460	NF1	antisense	protein_coding	novel	known	Co-factor(TR)	5	MZF1;NRF1;SP2;ZNF143;ZNF148
MSTRG.31460	NF1	antisense	protein_coding	novel	known	Guide(TR)	6	FOXJ3;MTF1;NRF1;RFX3;SP2;ZNF148
MSTRG.31460	NFAT5	antisense	protein_coding	novel	known	Guide(TR)	6	ETV6;FOXJ3;MTF1;RFX3;SP2;ZNF148
MSTRG.31460	NIPBL	antisense	protein_coding	novel	known	Co-factor(TR)	5	BACH1;NRF1;RFX3;RFXANK;RFXAP
MSTRG.31460	NIPBL	antisense	protein_coding	novel	known	Guide(TR)	6	FOXJ3;MTF1;NRF1;RFX3;SP2;ZNF148
MSTRG.31460	NPEPPS	antisense	protein_coding	novel	known	Guide(TR)	6	FOXJ3;MTF1;NRF1;RFX3;SP2;ZNF148
MSTRG.31460	NRIP2	antisense	protein_coding	novel	known	Guide(TR)	3	FOXJ3;RFX3;THRB
MSTRG.31460	NUP214	antisense	protein_coding	novel	known	Co-factor(TR)	5	NFYA;NFYC;RFX3;RFXAP;ZNF143
MSTRG.31460	OSBPL2	antisense	protein_coding	novel	known	Co-factor(TR)	3	MTF1;PPARA;ZNF143
MSTRG.31460	PAN3	antisense	protein_coding	novel	known	Guide(TR)	3	FOXJ3;NRF1;ZNF148
MSTRG.31460	PDS5B	antisense	protein_coding	novel	known	Guide(TR)	5	ETV6;FOXJ3;RFX3;SP2;ZNF148
MSTRG.31460	PPIAL4G	antisense	protein_coding	novel	known	Guide(TR)	4	FOXJ3;NRF1;RFX3;ZNF148
MSTRG.31460	PPIP5K1	antisense	protein_coding	novel	known	Guide(TR)	4	FOXJ3;NRF1;RFX3;SP2
MSTRG.31460	PPM1A	antisense	protein_coding	novel	known	Co-factor(TR)	4	MEF2A;MXI1;ZNF143;ZNF148
MSTRG.31460	PSME4	antisense	protein_coding	novel	known	Guide(TR)	4	ETV6;MTF1;NRF1;SP2
MSTRG.31460	R3HCC1L	antisense	protein_coding	novel	known	Guide(TR)	5	FOXJ3;MTF1;RFX3;SP2;ZNF148
MSTRG.31460	RABAC1	antisense	protein_coding	novel	known	Guide(TR)	4	ETV2;FOXJ3;NRF1;RFX3
MSTRG.31460	RALGAPA1	antisense	protein_coding	novel	known	Co-factor(TR)	8	FOXJ3;MEF2A;MXI1;NFATC3;NRF1;RFX3;RFXANK;ZNF143
MSTRG.31460	RALGAPA1	antisense	protein_coding	novel	known	Guide(TR)	5	FOXJ3;NRF1;RFX3;THRB;ZNF148
MSTRG.31460	RC3H1	antisense	protein_coding	novel	known	Guide(TR)	4	FOXJ3;MTF1;RFX3;ZNF148
MSTRG.31460	RCOR3	antisense	protein_coding	novel	known	Co-factor(TR)	4	MEF2A;MXI1;MZF1;ZNF148
MSTRG.31460	RCOR3	antisense	protein_coding	novel	known	Guide(TR)	6	FOXJ3;MTF1;NRF1;RFX3;SP2;ZNF148
MSTRG.31460	RNF111	antisense	protein_coding	novel	known	Guide(TR)	5	FOXJ3;MTF1;RFX3;SP2;ZNF148
MSTRG.31460	RRH	antisense	protein_coding	novel	known	Guide(TR)	3	FOXJ3;NRF1;RFX3
MSTRG.31460	RSF1	antisense	protein_coding	novel	known	Guide(TR)	3	MTF1;RFX3;ZNF148
MSTRG.31460	SMG7	antisense	protein_coding	novel	known	Co-factor(TR)	6	CUX1;MEF2A;NFYA;RFXAP;SP2;ZNF148
MSTRG.31460	SMG7	antisense	protein_coding	novel	known	Guide(TR)	5	FOXJ3;MTF1;NRF1;SP2;ZNF148
MSTRG.31460	SP1	antisense	protein_coding	novel	known	Co-factor(TR)	5	MZF1;NFYA;NFYC;NRF1;SP2
MSTRG.31460	SP1	antisense	protein_coding	novel	known	Guide(TR)	5	FOXJ3;MTF1;NRF1;SP2;ZNF148
MSTRG.31460	SPEF2	antisense	protein_coding	novel	known	Guide(TR)	3	FOXJ3;RFX3;ZNF148
MSTRG.31460	TCF7L2	antisense	protein_coding	novel	known	Co-factor(TR)	7	CUX1;MTF1;MZF1;NRF1;RREB1;SP2;ZNF148
MSTRG.31460	TCF7L2	antisense	protein_coding	novel	known	Guide(TR)	7	ETV6;FOXJ3;MTF1;NRF1;RFX3;SP2;ZNF148
MSTRG.31460	TLK1	antisense	protein_coding	novel	known	Guide(TR)	5	FOXJ3;MTF1;RFX3;SP2;ZNF148
MSTRG.31460	TMPRSS5	antisense	protein_coding	novel	known	Guide(TR)	3	FOXJ3;NRF1;RFX3
MSTRG.31460	UNKL	antisense	protein_coding	novel	known	Guide(TR)	4	FOXJ3;NRF1;RFX3;ZNF148
MSTRG.31460	USP42	antisense	protein_coding	novel	known	Co-factor(TR)	5	MEF2A;NFYA;NFYC;RFX3;RFXAP
MSTRG.31460	VPS13D	antisense	protein_coding	novel	known	Guide(TR)	8	ETV6;FOXJ3;MTF1;NRF1;RFX3;SP2;THRB;ZNF148
MSTRG.31460	WDR59	antisense	protein_coding	novel	known	Co-factor(TR)	4	MZF1;NFYA;NRF1;ZNF143
MSTRG.31460	WDR59	antisense	protein_coding	novel	known	Guide(TR)	5	FOXJ3;NRF1;RFX3;SP2;ZNF148
MSTRG.31460	WDR78	antisense	protein_coding	novel	known	Co-factor(TR)	6	MEF2A;MXI1;RFX3;RFXANK;TEF;ZNF148
MSTRG.31460	WDR78	antisense	protein_coding	novel	known	Guide(TR)	3	FOXJ3;RFX3;ZNF148
MSTRG.31460	WIPI1	antisense	protein_coding	novel	known	Guide(TR)	4	FOXJ3;JDP2;NRF1;RFX3
MSTRG.31460	WNK1	antisense	protein_coding	novel	known	Co-factor(TR)	6	ETV6;NRF1;RFX3;RREB1;ZNF143;ZNF148
MSTRG.31460	WNK1	antisense	protein_coding	novel	known	Guide(TR)	7	ETV6;FOXJ3;MTF1;NRF1;RFX3;SP2;ZNF148
MSTRG.31460	WWP1	antisense	protein_coding	novel	known	Co-factor(TR)	3	RREB1;SP2;ZNF148
MSTRG.31460	ZBTB20	antisense	protein_coding	novel	known	Co-factor(TR)	7	ATF4;FOXJ3;MEF2A;MXI1;NRF1;RREB1;SP2
MSTRG.31460	ZBTB20	antisense	protein_coding	novel	known	Guide(TR)	6	FOXJ3;NRF1;RFX3;SP2;THRB;ZNF148
MSTRG.31460	ZFC3H1	antisense	protein_coding	novel	known	Guide(TR)	5	FOXJ3;MTF1;NRF1;RFX3;ZNF148
MSTRG.3149	KIAA0196	lincRNA	protein_coding	novel	known	Co-factor(TR)	3	GABPA;MAX;SMAD2
MSTRG.3149	PPIP5K2	lincRNA	protein_coding	novel	known	Co-factor(TR)	3	GABPA;MAX;YY1
MSTRG.3149	PPP1R15B	lincRNA	protein_coding	novel	known	Co-factor(TR)	5	GABPA;MAX;THAP1;YY1;ZBTB6
MSTRG.3149	UVRAG	lincRNA	protein_coding	novel	known	Co-factor(TR)	3	MAX;THAP1;YY1
MSTRG.3156	BRPF3	lincRNA	protein_coding	novel	known	Co-factor(TR)	4	EP300;REST;TFCP2;ZNF384
MSTRG.3156	C1orf131	lincRNA	protein_coding	novel	known	Co-factor(TR)	6	E2F5;FOXM1;NRF1;RFXANK;TBP;ZNF143
MSTRG.3156	CCP110	lincRNA	protein_coding	novel	known	Co-factor(TR)	8	E2F1;E2F4;MAZ;MYBL2;RFX5;TBP;USF1;ZBTB33
MSTRG.3156	CDC14A	lincRNA	protein_coding	novel	known	Co-factor(TR)	5	EP300;GABPB2;RREB1;SP1;TCF7L2
MSTRG.3156	CHD7	lincRNA	protein_coding	novel	known	Co-factor(TR)	5	CREB3;NRF1;SP2;SP4;USF1
MSTRG.3156	CHEK2	lincRNA	protein_coding	novel	known	Co-factor(TR)	6	CENPB;FOXM1;MAZ;MYBL2;RFX5;ZNF143
MSTRG.3156	CSTF3	lincRNA	protein_coding	novel	known	Co-factor(TR)	5	E2F1;E2F4;E4F1;FOXM1;MYBL2
MSTRG.3156	CUTA	lincRNA	protein_coding	novel	known	Co-factor(TR)	4	CREB3;FOXM1;MAZ;TFDP1
MSTRG.3156	DCAF15	lincRNA	protein_coding	novel	known	Co-factor(TR)	3	PATZ1;RFXANK;SP4
MSTRG.3156	EXOC6	lincRNA	protein_coding	novel	known	Co-factor(TR)	3	LMO2;SOX18;SOX7
MSTRG.3156	FOXP1	lincRNA	protein_coding	novel	known	Co-factor(TR)	4	ARNT;ELK4;FOXJ2;RREB1
MSTRG.3156	GART	lincRNA	protein_coding	novel	known	Co-factor(TR)	3	NRF1;RFXANK;ZNF143
MSTRG.3156	GNL2	lincRNA	protein_coding	novel	known	Co-factor(TR)	3	E2F4;FOXM1;MYBL2
MSTRG.3156	HNRNPH3	lincRNA	protein_coding	novel	known	Co-factor(TR)	3	MAX;REST;RREB1
MSTRG.3156	ING1	lincRNA	protein_coding	novel	known	Co-factor(TR)	3	MAZ;TBP;ZBTB33
MSTRG.3156	KIAA1191	lincRNA	protein_coding	novel	known	Co-factor(TR)	3	EPAS1;REST;YY1
MSTRG.3156	KMT2B	lincRNA	protein_coding	novel	known	Co-factor(TR)	5	ELF1;ELK4;GABPB2;REST;ZNF143
MSTRG.3156	KNTC1	lincRNA	protein_coding	novel	known	Co-factor(TR)	3	E2F5;NRF1;ZNF263
MSTRG.3156	LIN9	lincRNA	protein_coding	novel	known	Co-factor(TR)	5	E2F5;NRF1;PATZ1;SP4;ZNF263
MSTRG.3156	LTBR	lincRNA	protein_coding	novel	known	Co-factor(TR)	5	CEBPD;RXRA;STAT3;TFE3;ZBTB4
MSTRG.3156	MRPS5	lincRNA	protein_coding	novel	known	Co-factor(TR)	5	E2F1;FOXM1;MYBL2;RFX5;ZNF143
MSTRG.3156	NAT9	lincRNA	protein_coding	novel	known	Co-factor(TR)	4	E2F1;E2F4;MAZ;RFX5
MSTRG.3156	NCKAP1L	lincRNA	protein_coding	novel	known	Co-factor(TR)	5	ELF1;MAX;REST;RFX5;SP1
MSTRG.3156	NR2C2	lincRNA	protein_coding	novel	known	Co-factor(TR)	5	MAX;TFCP2;USF1;YY1;ZBTB33
MSTRG.3156	PIP5K1A	lincRNA	protein_coding	novel	known	Co-factor(TR)	5	E2F4;FOXM1;REST;SP1;TFCP2
MSTRG.3156	PNRC2	lincRNA	protein_coding	novel	known	Co-factor(TR)	4	E2F4;MAZ;MYBL2;TBP
MSTRG.3156	POLR3K	lincRNA	protein_coding	novel	known	Co-factor(TR)	3	NRF1;PATZ1;ZNF143
MSTRG.3156	PPIL3	lincRNA	protein_coding	novel	known	Co-factor(TR)	4	E2F4;MAZ;TBP;ZNF263
MSTRG.3156	PTPN6	lincRNA	protein_coding	novel	known	Co-factor(TR)	5	ELF2;MAX;RFX5;RREB1;SP1
MSTRG.3156	RP9	lincRNA	protein_coding	novel	known	Co-factor(TR)	6	E2F1;FOXM1;GABPB1;MAZ;ZBTB33;ZNF282
MSTRG.3156	RUVBL2	lincRNA	protein_coding	novel	known	Co-factor(TR)	4	CREB3;MYBL2;RFXANK;ZNF263
MSTRG.3156	SLC25A19	lincRNA	protein_coding	novel	known	Co-factor(TR)	3	E2F2;NRF1;ZNF143
MSTRG.3156	TAOK2	lincRNA	protein_coding	novel	known	Co-factor(TR)	3	ELK4;FLI1;GABPB1
MSTRG.3156	TBCA	lincRNA	protein_coding	novel	known	Co-factor(TR)	4	FOXM1;REST;YY1;ZNF143
MSTRG.3156	TMEM237	lincRNA	protein_coding	novel	known	Co-factor(TR)	5	CENPB;E2F1;FOXM1;MYBL2;RFXANK
MSTRG.3156	TTC32	lincRNA	protein_coding	novel	known	Co-factor(TR)	6	E2F5;MAZ;NRF1;SMARCC1;YY1;ZBTB33
MSTRG.3156	TTC5	lincRNA	protein_coding	novel	known	Co-factor(TR)	5	CBFB;GABPB1;USF1;YY1;ZNF143
MSTRG.3156	U2AF2	lincRNA	protein_coding	novel	known	Co-factor(TR)	4	ERF;RFXANK;ZBTB33;ZNF282
MSTRG.3156	USP32	lincRNA	protein_coding	novel	known	Co-factor(TR)	4	ARNT;REST;SP1;YY1
MSTRG.3156	ZNF273	lincRNA	protein_coding	novel	known	Decoy(TF)(TR)	3	MAZ;MYBL2;RFX5
MSTRG.3156	ZNF408	lincRNA	protein_coding	novel	known	Co-factor(TR)	10	CBFB;E2F1;E2F4;FOXM1;MAZ;SMARCC1;TBP;USF1;YY1;ZBTB33
MSTRG.3156	ZNF765	lincRNA	protein_coding	novel	known	Co-factor(TR)	4	SMARCA5;TBP;YY1;ZNF143
MSTRG.31565	ACSF3	antisense	protein_coding	novel	known	Decoy(TF)(TR)	3	E2F4;GABPA;MAZ
MSTRG.31565	ACTR5	antisense	protein_coding	novel	known	Decoy(TF)(TR)	3	E2F4;MAZ;MYBL2
MSTRG.31565	AKAP8	antisense	protein_coding	novel	known	Decoy(TF)(TR)	4	E2F4;GABPA;MAZ;MYBL2
MSTRG.31565	ANKRD54	antisense	protein_coding	novel	known	Decoy(TF)(TR)	3	E2F4;MAZ;MYBL2
MSTRG.31565	AQR	antisense	protein_coding	novel	known	Decoy(TF)(TR)	5	CEBPG;E2F4;GABPA;MAZ;MYBL2
MSTRG.31565	ARFGAP2	antisense	protein_coding	novel	known	Decoy(TF)(TR)	3	E2F4;MAZ;MYBL2
MSTRG.31565	ARHGEF1	antisense	protein_coding	novel	known	Co-factor(TR)	5	E2F4;FOXM1;MAZ;TCF3;YY1
MSTRG.31565	ASTE1	antisense	protein_coding	novel	known	Decoy(TF)(TR)	4	E2F4;GABPA;MAZ;MYBL2
MSTRG.31565	C20orf196	antisense	protein_coding	novel	known	Decoy(TF)(TR)	3	E2F4;MAZ;MYBL2
MSTRG.31565	C7orf26	antisense	protein_coding	novel	known	Decoy(TF)(TR)	4	E2F4;GABPA;MAZ;MYBL2
MSTRG.31565	CCAR2	antisense	protein_coding	novel	known	Decoy(TF)(TR)	3	E2F4;MAZ;MYBL2
MSTRG.31565	CCDC94	antisense	protein_coding	novel	known	Co-factor(TR)	5	E2F4;FOXM1;MAZ;MYBL2;YY1
MSTRG.31565	CCP110	antisense	protein_coding	novel	known	Decoy(TF)(TR)	3	E2F4;MAZ;MYBL2
MSTRG.31565	CDK11B	antisense	protein_coding	novel	known	Decoy(TF)(TR)	4	E2F4;GABPA;MAZ;MYBL2
MSTRG.31565	CDKN2AIP	antisense	protein_coding	novel	known	Co-factor(TR)	5	E2F4;GABPA;MAZ;TCF3;YY1
MSTRG.31565	CGGBP1	antisense	protein_coding	novel	known	Co-factor(TR)	5	E2F4;GABPA;MAZ;THAP1;YY1
MSTRG.31565	CPSF6	antisense	protein_coding	novel	known	Decoy(TF)(TR)	3	E2F4;MAZ;MYBL2
MSTRG.31565	CPSF7	antisense	protein_coding	novel	known	Decoy(TF)(TR)	3	E2F4;MAZ;MYBL2
MSTRG.31565	CUTC	antisense	protein_coding	novel	known	Decoy(TF)(TR)	4	E2F4;GABPA;MAZ;MYBL2
MSTRG.31565	CWC25	antisense	protein_coding	novel	known	Decoy(TF)(TR)	4	E2F4;GABPA;MAZ;MYBL2
MSTRG.31565	DCAF16	antisense	protein_coding	novel	known	Decoy(TF)(TR)	4	E2F4;GABPA;MAZ;MYBL2
MSTRG.31565	DHX38	antisense	protein_coding	novel	known	Decoy(TF)(TR)	3	E2F4;GABPA;MAZ
MSTRG.31565	DIDO1	antisense	protein_coding	novel	known	Decoy(TF)(TR)	4	E2F4;GABPA;MAZ;MYBL2
MSTRG.31565	EYA3	antisense	protein_coding	novel	known	Decoy(TF)(TR)	3	E2F4;GABPA;MAZ
MSTRG.31565	FBXL14	antisense	protein_coding	novel	known	Decoy(TF)(TR)	3	E2F4;MAZ;MYBL2
MSTRG.31565	FUS	antisense	protein_coding	novel	known	Co-factor(TR)	4	E2F4;FOXM1;MAZ;MYBL2
MSTRG.31565	GMEB1	antisense	protein_coding	novel	known	Decoy(TF)(TR)	4	E2F4;GABPA;MAZ;MYBL2
MSTRG.31565	HACL1	antisense	protein_coding	novel	known	Decoy(TF)(TR)	3	E2F4;MAZ;MYBL2
MSTRG.31565	HINFP	antisense	protein_coding	novel	known	Decoy(TF)(TR)	3	E2F4;MAZ;MYBL2
MSTRG.31565	HNRNPA3	antisense	protein_coding	novel	known	Decoy(TF)(TR)	3	E2F4;MAZ;MYBL2
MSTRG.31565	HNRNPUL1	antisense	protein_coding	novel	known	Decoy(TF)(TR)	3	E2F4;MAZ;MYBL2
MSTRG.31565	INTS9	antisense	protein_coding	novel	known	Co-factor(TR)	6	E2F4;GABPA;MAZ;MYBL2;TCF3;YY1
MSTRG.31565	INTS9	antisense	protein_coding	novel	known	Decoy(TF)(TR)	4	E2F4;GABPA;MAZ;MYBL2
MSTRG.31565	KIF2A	antisense	protein_coding	novel	known	Decoy(TF)(TR)	4	E2F4;GABPA;MAZ;MYBL2
MSTRG.31565	KLHDC3	antisense	protein_coding	novel	known	Decoy(TF)(TR)	4	E2F4;GABPA;MAZ;MYBL2
MSTRG.31565	KLHDC4	antisense	protein_coding	novel	known	Decoy(TF)(TR)	3	E2F4;MAZ;MYBL2
MSTRG.31565	LUC7L2	antisense	protein_coding	novel	known	Decoy(TF)(TR)	3	E2F4;MAZ;MYBL2
MSTRG.31565	MED28	antisense	protein_coding	novel	known	Decoy(TF)(TR)	3	E2F4;MAZ;MYBL2
MSTRG.31565	MTOR	antisense	protein_coding	novel	known	Decoy(TF)(TR)	4	E2F4;GABPA;MAZ;MYBL2
MSTRG.31565	NCOA5	antisense	protein_coding	novel	known	Decoy(TF)(TR)	3	E2F4;MAZ;MYBL2
MSTRG.31565	NEURL4	antisense	protein_coding	novel	known	Decoy(TF)(TR)	3	E2F4;MAZ;MYBL2
MSTRG.31565	NGLY1	antisense	protein_coding	novel	known	Decoy(TF)(TR)	4	E2F4;GABPA;MAZ;MYBL2
MSTRG.31565	NPAT	antisense	protein_coding	novel	known	Co-factor(TR)	6	E2F4;FOXM1;GABPA;MAZ;MYBL2;YY1
MSTRG.31565	NPAT	antisense	protein_coding	novel	known	Decoy(TF)(TR)	4	E2F4;GABPA;MAZ;MYBL2
MSTRG.31565	NRF1	antisense	protein_coding	novel	known	Decoy(TF)(TR)	3	E2F4;MAZ;MYBL2
MSTRG.31565	PCF11	antisense	protein_coding	novel	known	Decoy(TF)(TR)	3	E2F4;MAZ;MYBL2
MSTRG.31565	PDS5A	antisense	protein_coding	novel	known	Decoy(TF)(TR)	4	CEBPG;E2F4;MAZ;MYBL2
MSTRG.31565	PELP1	antisense	protein_coding	novel	known	Co-factor(TR)	6	E2F4;FOXM1;MAZ;MYBL2;TCF3;YY1
MSTRG.31565	PGBD2	antisense	protein_coding	novel	known	Decoy(TF)(TR)	3	E2F4;MAZ;MYBL2
MSTRG.31565	PITHD1	antisense	protein_coding	novel	known	Decoy(TF)(TR)	3	E2F4;MAZ;MYBL2
MSTRG.31565	PPP6R1	antisense	protein_coding	novel	known	Decoy(TF)(TR)	3	E2F4;MAZ;MYBL2
MSTRG.31565	PPP6R3	antisense	protein_coding	novel	known	Decoy(TF)(TR)	3	E2F4;MAZ;MYBL2
MSTRG.31565	PPWD1	antisense	protein_coding	novel	known	Decoy(TF)(TR)	3	E2F4;MAZ;MYBL2
MSTRG.31565	PRKRIP1	antisense	protein_coding	novel	known	Decoy(TF)(TR)	3	E2F4;MAZ;MYBL2
MSTRG.31565	PRPF4B	antisense	protein_coding	novel	known	Co-factor(TR)	5	ATF1;E2F4;GABPA;MAZ;MYBL2
MSTRG.31565	RBM19	antisense	protein_coding	novel	known	Decoy(TF)(TR)	3	E2F4;MAZ;MYBL2
MSTRG.31565	RBM25	antisense	protein_coding	novel	known	Decoy(TF)(TR)	4	E2F4;GABPA;MAZ;MYBL2
MSTRG.31565	RBM26	antisense	protein_coding	novel	known	Decoy(TF)(TR)	4	E2F4;GABPA;MAZ;MYBL2
MSTRG.31565	RNF138	antisense	protein_coding	novel	known	Decoy(TF)(TR)	3	E2F4;MAZ;MYBL2
MSTRG.31565	SAFB	antisense	protein_coding	novel	known	Decoy(TF)(TR)	3	E2F4;MAZ;MYBL2
MSTRG.31565	SCLT1	antisense	protein_coding	novel	known	Decoy(TF)(TR)	4	E2F4;GABPA;MAZ;MYBL2
MSTRG.31565	SENP1	antisense	protein_coding	novel	known	Decoy(TF)(TR)	3	E2F4;MAZ;MYBL2
MSTRG.31565	SFSWAP	antisense	protein_coding	novel	known	Decoy(TF)(TR)	3	E2F4;MAZ;MYBL2
MSTRG.31565	SHQ1	antisense	protein_coding	novel	known	Co-factor(TR)	3	GABPA;TCF3;YY1
MSTRG.31565	SMYD4	antisense	protein_coding	novel	known	Decoy(TF)(TR)	3	E2F4;MAZ;MYBL2
MSTRG.31565	SNIP1	antisense	protein_coding	novel	known	Decoy(TF)(TR)	3	E2F4;GABPA;MAZ
MSTRG.31565	SPATA33	antisense	protein_coding	novel	known	Decoy(TF)(TR)	3	E2F4;MAZ;MYBL2
MSTRG.31565	SREK1	antisense	protein_coding	novel	known	Decoy(TF)(TR)	4	E2F4;GABPA;MAZ;MYBL2
MSTRG.31565	SRRT	antisense	protein_coding	novel	known	Decoy(TF)(TR)	4	E2F4;GABPA;MAZ;MYBL2
MSTRG.31565	SRSF4	antisense	protein_coding	novel	known	Decoy(TF)(TR)	4	E2F4;GABPA;MAZ;MYBL2
MSTRG.31565	SWSAP1	antisense	protein_coding	novel	known	Decoy(TF)(TR)	3	E2F4;MAZ;MYBL2
MSTRG.31565	TPP2	antisense	protein_coding	novel	known	Decoy(TF)(TR)	4	E2F4;GABPA;MAZ;MYBL2
MSTRG.31565	TRMT13	antisense	protein_coding	novel	known	Decoy(TF)(TR)	4	E2F4;GABPA;MAZ;MYBL2
MSTRG.31565	U2AF1	antisense	protein_coding	novel	known	Decoy(TF)(TR)	3	E2F4;MAZ;MYBL2
MSTRG.31565	UNK	antisense	protein_coding	novel	known	Decoy(TF)(TR)	3	E2F4;MAZ;MYBL2
MSTRG.31565	UPF2	antisense	protein_coding	novel	known	Co-factor(TR)	6	E2F4;MAZ;MYBL2;TCF3;THAP1;YY1
MSTRG.31565	UPF2	antisense	protein_coding	novel	known	Decoy(TF)(TR)	3	E2F4;MAZ;MYBL2
MSTRG.31565	USF1	antisense	protein_coding	novel	known	Decoy(TF)(TR)	4	E2F4;GABPA;MAZ;MYBL2
MSTRG.31565	VPS52	antisense	protein_coding	novel	known	Decoy(TF)(TR)	4	E2F4;GABPA;MAZ;MYBL2
MSTRG.31565	WRN	antisense	protein_coding	novel	known	Decoy(TF)(TR)	3	E2F4;MAZ;MYBL2
MSTRG.31565	ZNF101	antisense	protein_coding	novel	known	Decoy(TF)(TR)	3	E2F4;MAZ;MYBL2
MSTRG.31565	ZNF212	antisense	protein_coding	novel	known	Decoy(TF)(TR)	3	E2F4;MAZ;MYBL2
MSTRG.31565	ZNF273	antisense	protein_coding	novel	known	Decoy(TF)(TR)	3	E2F4;MAZ;MYBL2
MSTRG.31565	ZNF3	antisense	protein_coding	novel	known	Decoy(TF)(TR)	3	E2F4;GABPA;MAZ
MSTRG.31565	ZNF335	antisense	protein_coding	novel	known	Decoy(TF)(TR)	3	E2F4;MAZ;MYBL2
MSTRG.31565	ZNF384	antisense	protein_coding	novel	known	Decoy(TF)(TR)	4	E2F4;GABPA;MAZ;MYBL2
MSTRG.31565	ZNF689	antisense	protein_coding	novel	known	Decoy(TF)(TR)	3	E2F4;MAZ;MYBL2
MSTRG.31565	ZSCAN25	antisense	protein_coding	novel	known	Decoy(TF)(TR)	3	E2F4;MAZ;MYBL2
MSTRG.31568	ANP32A	antisense	protein_coding	novel	known	Co-factor(TR)	5	E2F4;GABPB1;HINFP;SP3;YY1
MSTRG.31568	BIRC6	antisense	protein_coding	novel	known	Co-factor(TR)	4	ELF2;ELK4;ETV6;NR2C2
MSTRG.31568	CASP8	antisense	protein_coding	novel	known	Co-factor(TR)	2	NR2C2;USF2
MSTRG.31568	CENPL	antisense	protein_coding	novel	known	Co-factor(TR)	5	E2F4;GABPB1;TEAD4;THAP1;YY1
MSTRG.31568	CEP95	antisense	protein_coding	novel	known	Co-factor(TR)	4	HINFP;NR2C2;SP3;ZNF143
MSTRG.31568	DCAF16	antisense	protein_coding	novel	known	Co-factor(TR)	4	E2F4;GABPB1;HINFP;TCF12
MSTRG.31568	DCAF7	antisense	protein_coding	novel	known	Decoy(TF)(TR)	3	HINFP;SP1;SP3
MSTRG.31568	DDX5	antisense	protein_coding	novel	known	Co-factor(TR)	4	ELK4;NR2C2;SP3;USF2
MSTRG.31568	DUSP2	antisense	protein_coding	novel	known	Co-factor(TR)	3	EP300;REL;USF2
MSTRG.31568	EZH2	antisense	protein_coding	novel	known	Co-factor(TR)	5	E2F4;GABPB1;HINFP;SP3;YY1
MSTRG.31568	FBXO45	antisense	protein_coding	novel	known	Co-factor(TR)	5	ATF1;E2F4;TFDP1;YY1;ZNF143
MSTRG.31568	HEXDC	antisense	protein_coding	novel	known	Co-factor(TR)	4	NR2C2;SP1;SP3;ZNF143
MSTRG.31568	IPO11	antisense	protein_coding	novel	known	Co-factor(TR)	3	SOX18;SOX7;TAL1
MSTRG.31568	KIF22	antisense	protein_coding	novel	known	Co-factor(TR)	4	E2F4;GABPB1;YY1;ZNF282
MSTRG.31568	MYO9B	antisense	protein_coding	novel	known	Co-factor(TR)	4	ELK4;EP300;ETV6;GMEB2
MSTRG.31568	NDUFAF6	antisense	protein_coding	novel	known	Co-factor(TR)	4	E2F4;GABPB1;HINFP;ZNF143
MSTRG.31568	POT1	antisense	protein_coding	novel	known	Co-factor(TR)	3	ATF1;E2F4;YY1
MSTRG.31568	RBM26	antisense	protein_coding	novel	known	Co-factor(TR)	4	E2F4;GABPB1;HINFP;SP3
MSTRG.31568	REPIN1	antisense	protein_coding	novel	known	Co-factor(TR)	5	E2F4;GABPB1;GMEB2;YY1;ZNF143
MSTRG.31568	RFWD3	antisense	protein_coding	novel	known	Co-factor(TR)	4	GABPB1;HINFP;NR2C2;ZNF143
MSTRG.31568	RGS3	antisense	protein_coding	novel	known	Co-factor(TR)	2	SMAD1;SOX7
MSTRG.31568	SEC14L1	antisense	protein_coding	novel	known	Co-factor(TR)	3	ERG;SOX18;SOX7
MSTRG.31568	SETDB1	antisense	protein_coding	novel	known	Co-factor(TR)	7	E2F4;GABPB1;GMEB2;GTF2A1;NR2C2;YY1;ZNF143
MSTRG.31568	TOP3A	antisense	protein_coding	novel	known	Co-factor(TR)	5	E2F4;GABPB1;HINFP;SP1;YY1
MSTRG.31568	YAF2	antisense	protein_coding	novel	known	Co-factor(TR)	2	ELK4;USF2
MSTRG.31568	ZBTB24	antisense	protein_coding	novel	known	Co-factor(TR)	5	E2F4;GABPA;GABPB1;SP3;YY1
MSTRG.31568	ZBTB33	antisense	protein_coding	novel	known	Co-factor(TR)	6	E2F4;GABPB1;SMARCA5;SP1;YY1;ZNF143
MSTRG.31601	ANKRD40	lincRNA	protein_coding	novel	known	Co-factor(TR)	4	E2F4;FOXM1;THAP1;YY1
MSTRG.31601	CBX8	lincRNA	protein_coding	novel	known	Co-factor(TR)	3	E2F4;FOXM1;MYBL2
MSTRG.31601	DYSF	lincRNA	protein_coding	novel	known	Co-factor(TR)	3	ERG;RELA;TAL1
MSTRG.31601	HINT2	lincRNA	protein_coding	novel	known	Co-factor(TR)	5	E2F4;IRF3;MYBL2;THAP1;YY1
MSTRG.31601	LSM11	lincRNA	protein_coding	novel	known	Decoy(TF)(TR)	2	E2F4;GABPB1
MSTRG.31601	NDUFA2	lincRNA	protein_coding	novel	known	Co-factor(TR)	4	E2F4;FOXM1;THAP1;YY1
MSTRG.31601	SLC3A2	lincRNA	protein_coding	novel	known	Co-factor(TR)	4	E2F4;E2F7;THAP1;YY1
MSTRG.31601	SLC3A2	lincRNA	protein_coding	novel	known	Guide(TR)	2	E2F4;E2F7
MSTRG.31601	SPATA33	lincRNA	protein_coding	novel	known	Co-factor(TR)	4	E2F4;E2F7;FOXM1;MYBL2
MSTRG.31601	TBK1	lincRNA	protein_coding	novel	known	Co-factor(TR)	4	GABPA;GABPB1;THAP1;YY1
MSTRG.31654	ADAR	antisense	protein_coding	novel	known	Co-factor(TR)	5	CTCF;REST;SMARCC1;SP1;YY1
MSTRG.31654	AGL	antisense	protein_coding	novel	known	Co-factor(TR)	3	GABPA;REST;SP1
MSTRG.31654	AIFM1	antisense	protein_coding	novel	known	Co-factor(TR)	4	CBFB;E2F4;GTF2A1;RFX5
MSTRG.31654	ALG13	antisense	protein_coding	novel	known	Co-factor(TR)	4	CTCF;REST;RFX5;YY1
MSTRG.31654	ALS2CL	antisense	protein_coding	novel	known	Co-factor(TR)	3	EHF;KLF5;TP63
MSTRG.31654	ANKRD24	antisense	protein_coding	novel	known	Guide(TR)	2	ARNT2;TEF
MSTRG.31654	ANKRD40	antisense	protein_coding	novel	known	Co-factor(TR)	4	CTCF;E2F4;FOXM1;YY1
MSTRG.31654	ANO2	antisense	protein_coding	novel	known	Co-factor(TR)	3	FLI1;SMAD1;SOX17
MSTRG.31654	ARFGEF1	antisense	protein_coding	novel	known	Co-factor(TR)	9	CTCF;MAX;MBD2;REST;SP1;TFCP2;YY1;ZBTB33;ZBTB6
MSTRG.31654	ATP2C1	antisense	protein_coding	novel	known	Co-factor(TR)	4	GABPA;GTF2A1;REST;TFCP2
MSTRG.31654	ATP5L	antisense	protein_coding	novel	known	Co-factor(TR)	6	CTCF;E2F4;GABPA;GABPB1;YY1;ZBTB33
MSTRG.31654	BCL7B	antisense	protein_coding	novel	known	Co-factor(TR)	5	E2F4;GABPB1;MBD2;YY1;ZBTB33
MSTRG.31654	BPTF	antisense	protein_coding	novel	known	Co-factor(TR)	6	SMARCA5;SP1;TCF12;TFCP2;YY1;ZBTB33
MSTRG.31654	BRINP2	antisense	protein_coding	novel	known	Guide(TR)	2	ARNT2;TEF
MSTRG.31654	CA11	antisense	protein_coding	novel	known	Guide(TR)	2	ARNT2;TEF
MSTRG.31654	CCK	antisense	protein_coding	novel	known	Guide(TR)	2	ARNT2;TEF
MSTRG.31654	CCP110	antisense	protein_coding	novel	known	Co-factor(TR)	3	E2F4;RFX5;YY1
MSTRG.31654	CHD8	antisense	protein_coding	novel	known	Co-factor(TR)	5	REST;SMAD4;SP1;TFCP2;YY1
MSTRG.31654	CMTM5	antisense	protein_coding	novel	known	Guide(TR)	2	ARNT2;SOX8
MSTRG.31654	COX10	antisense	protein_coding	novel	known	Co-factor(TR)	3	E2F4;YY1;ZBTB33
MSTRG.31654	COX17	antisense	protein_coding	novel	known	Co-factor(TR)	5	E2F4;FOXM1;PKNOX1;TFDP1;YY1
MSTRG.31654	CRTC2	antisense	protein_coding	novel	known	Co-factor(TR)	5	CTCF;NFATC1;RFX5;TFCP2;ZBTB7A
MSTRG.31654	CUL1	antisense	protein_coding	novel	known	Co-factor(TR)	4	GABPB1;REST;SMARCC1;YY1
MSTRG.31654	DDX3X	antisense	protein_coding	novel	known	Co-factor(TR)	4	E2F4;TFCP2;YY1;ZNF281
MSTRG.31654	DGKZ	antisense	protein_coding	novel	known	Co-factor(TR)	6	CTCF;E2F4;FOXM1;GABPB1;TCF3;TFDP1
MSTRG.31654	DIDO1	antisense	protein_coding	novel	known	Co-factor(TR)	5	CTCF;E2F4;GABPA;RFX5;YY1
MSTRG.31654	DLGAP1	antisense	protein_coding	novel	known	Guide(TR)	3	ARNT2;SOX8;TEF
MSTRG.31654	DNAJC14	antisense	protein_coding	novel	known	Co-factor(TR)	4	E2F4;FOXM1;GABPA;REST
MSTRG.31654	ELP3	antisense	protein_coding	novel	known	Co-factor(TR)	4	CTCF;RFX5;SMARCC1;YY1
MSTRG.31654	ENSA	antisense	protein_coding	novel	known	Co-factor(TR)	5	E2F4;FOXM1;GABPB1;RFX5;TFDP1
MSTRG.31654	EPC1	antisense	protein_coding	novel	known	Co-factor(TR)	4	REST;SP1;TFCP2;ZBTB33
MSTRG.31654	EPC2	antisense	protein_coding	novel	known	Co-factor(TR)	4	GABPA;REST;SP1;YY1
MSTRG.31654	EYA3	antisense	protein_coding	novel	known	Co-factor(TR)	7	CTCF;E2F4;GABPB1;MAX;RFX5;SMARCC1;YY1
MSTRG.31654	FAM117A	antisense	protein_coding	novel	known	Co-factor(TR)	4	CTCF;RFX5;TCF3;YY1
MSTRG.31654	FBXO11	antisense	protein_coding	novel	known	Co-factor(TR)	4	REST;SP1;YY1;ZBTB33
MSTRG.31654	FMR1	antisense	protein_coding	novel	known	Co-factor(TR)	7	GABPA;IRF2;REST;SP1;TFCP2;YY1;ZBTB33
MSTRG.31654	GFM1	antisense	protein_coding	novel	known	Co-factor(TR)	5	CTCF;E2F4;GABPB1;RFX5;ZBTB33
MSTRG.31654	GGA3	antisense	protein_coding	novel	known	Co-factor(TR)	5	CTCF;REST;SP1;YY1;ZBTB33
MSTRG.31654	GPATCH8	antisense	protein_coding	novel	known	Co-factor(TR)	6	GABPA;GTF2A1;REST;SP1;YY1;ZBTB33
MSTRG.31654	GPR179	antisense	protein_coding	novel	known	Guide(TR)	2	ARNT2;TEF
MSTRG.31654	HACL1	antisense	protein_coding	novel	known	Co-factor(TR)	5	CTCF;FOXM1;GABPB1;RFX5;YY1
MSTRG.31654	HECTD1	antisense	protein_coding	novel	known	Co-factor(TR)	7	MAX;REST;SMAD4;SMAD5;SP1;YY1;ZBTB33
MSTRG.31654	HELZ	antisense	protein_coding	novel	known	Co-factor(TR)	3	REST;SP1;TFCP2
MSTRG.31654	HNRNPUL1	antisense	protein_coding	novel	known	Co-factor(TR)	4	TCF3;TFCP2;TFDP1;YBX1
MSTRG.31654	HSP90AA1	antisense	protein_coding	novel	known	Co-factor(TR)	7	CTCF;E2F4;FOXM1;REST;SP1;TFCP2;YY1
MSTRG.31654	HSP90AA1	antisense	protein_coding	novel	known	Decoy(TF)(TR)	3	E2F4;SP1;YY1
MSTRG.31654	ICE1	antisense	protein_coding	novel	known	Co-factor(TR)	6	CTCF;REST;SMARCC1;SP1;YY1;ZBTB33
MSTRG.31654	IDH3B	antisense	protein_coding	novel	known	Co-factor(TR)	4	E2F4;FOXM1;GABPB1;TCF3
MSTRG.31654	IFNAR2	antisense	protein_coding	novel	known	Co-factor(TR)	6	CTCF;ELF1;MAX;REST;SP1;YY1
MSTRG.31654	INO80	antisense	protein_coding	novel	known	Co-factor(TR)	5	CTCF;E2F4;GTF2A1;MBD2;YY1
MSTRG.31654	KCNJ10	antisense	protein_coding	novel	known	Guide(TR)	2	ARNT2;SOX8
MSTRG.31654	KCNS1	antisense	protein_coding	novel	known	Guide(TR)	2	ARNT2;TEF
MSTRG.31654	KDM6B	antisense	protein_coding	novel	known	Co-factor(TR)	5	JUN;JUND;NFATC1;RFX1;ZBTB7A
MSTRG.31654	KLHL18	antisense	protein_coding	novel	known	Co-factor(TR)	6	CTCF;E2F4;FOXM1;GABPB1;TCF3;YY1
MSTRG.31654	LARP4B	antisense	protein_coding	novel	known	Co-factor(TR)	7	CTCF;E2F4;ELF4;MBD2;REST;TFCP2;YY1
MSTRG.31654	LTN1	antisense	protein_coding	novel	known	Co-factor(TR)	5	ATF1;GABPA;REST;SP1;YY1
MSTRG.31654	MAF1	antisense	protein_coding	novel	known	Co-factor(TR)	8	CTCF;E2F4;GABPA;MAX;RFX5;SP1;TCF3;ZBTB33
MSTRG.31654	MARK2	antisense	protein_coding	novel	known	Co-factor(TR)	6	CTCF;ELF1;ELF4;REST;SMARCC1;SP1
MSTRG.31654	MIER1	antisense	protein_coding	novel	known	Co-factor(TR)	6	MBD2;REST;TFCP2;YY1;ZBTB33;ZNF281
MSTRG.31654	MRPS7	antisense	protein_coding	novel	known	Co-factor(TR)	5	CBFB;CTCF;E2F4;GABPB1;TCF3
MSTRG.31654	NDUFS1	antisense	protein_coding	novel	known	Co-factor(TR)	5	CTCF;E2F4;FOXM1;YY1;ZBTB33
MSTRG.31654	NGEF	antisense	protein_coding	novel	known	Guide(TR)	2	ARNT2;TEF
MSTRG.31654	NHLRC2	antisense	protein_coding	novel	known	Co-factor(TR)	4	CTCF;REST;SP1;YY1
MSTRG.31654	NPAT	antisense	protein_coding	novel	known	Co-factor(TR)	9	CTCF;E2F4;GABPA;GABPB1;MAX;RFX5;SMARCC1;YY1;ZBTB33
MSTRG.31654	NR4A2	antisense	protein_coding	novel	known	Co-factor(TR)	4	JUN;JUND;RELA;RFX1
MSTRG.31654	NUFIP2	antisense	protein_coding	novel	known	Co-factor(TR)	6	MAX;REST;RFX5;SP1;YY1;ZBTB33
MSTRG.31654	ORC4	antisense	protein_coding	novel	known	Co-factor(TR)	4	CTCF;GABPA;YY1;ZBTB33
MSTRG.31654	PAN3	antisense	protein_coding	novel	known	Co-factor(TR)	4	CTCF;MAX;REST;SP1
MSTRG.31654	PARM1	antisense	protein_coding	novel	known	Co-factor(TR)	3	E2F4;FOXM1;TCF3
MSTRG.31654	PDS5B	antisense	protein_coding	novel	known	Co-factor(TR)	5	REST;SP1;TCF12;YY1;ZBTB33
MSTRG.31654	PHF10	antisense	protein_coding	novel	known	Co-factor(TR)	6	CTCF;GABPB1;REST;TFCP2;YY1;ZBTB33
MSTRG.31654	PHF8	antisense	protein_coding	novel	known	Co-factor(TR)	6	CTCF;FOXP1;PKNOX1;REST;SP1;ZBTB33
MSTRG.31654	POM121	antisense	protein_coding	novel	known	Co-factor(TR)	3	CTCF;SP1;ZBTB33
MSTRG.31654	POM121C	antisense	protein_coding	novel	known	Co-factor(TR)	4	CTCF;REST;RFX1;ZBTB33
MSTRG.31654	PPM1A	antisense	protein_coding	novel	known	Co-factor(TR)	3	REST;SP1;YY1
MSTRG.31654	PPP1R12A	antisense	protein_coding	novel	known	Co-factor(TR)	3	GTF2A1;REST;YY1
MSTRG.31654	PPP1R2	antisense	protein_coding	novel	known	Co-factor(TR)	4	ATF1;SP1;YY1;ZBTB33
MSTRG.31654	PPP2R2A	antisense	protein_coding	novel	known	Co-factor(TR)	3	CTCF;TFCP2;YY1
MSTRG.31654	PPP2R5E	antisense	protein_coding	novel	known	Co-factor(TR)	5	CTCF;GABPA;REST;SP1;YY1
MSTRG.31654	PUM2	antisense	protein_coding	novel	known	Co-factor(TR)	4	CTCF;REST;SP1;ZBTB33
MSTRG.31654	RAP1A	antisense	protein_coding	novel	known	Co-factor(TR)	5	MAX;MBD2;NFIC;REST;SP1
MSTRG.31654	RASA1	antisense	protein_coding	novel	known	Co-factor(TR)	4	GABPA;KLF3;REST;YY1
MSTRG.31654	RHOT1	antisense	protein_coding	novel	known	Co-factor(TR)	6	CTCF;GTF2A1;REST;SP1;YY1;ZBTB33
MSTRG.31654	RNF213	antisense	protein_coding	novel	known	Co-factor(TR)	3	IRF2;REST;SP1
MSTRG.31654	RPRD1B	antisense	protein_coding	novel	known	Decoy(TF)(TR)	3	ATF1;SP1;YY1
MSTRG.31654	RPS6KA3	antisense	protein_coding	novel	known	Co-factor(TR)	4	E2F4;FLI1;GABPB1;YY1
MSTRG.31654	RSBN1	antisense	protein_coding	novel	known	Co-factor(TR)	4	CTCF;REST;SP1;YY1
MSTRG.31654	RSF1	antisense	protein_coding	novel	known	Co-factor(TR)	5	CTCF;IRF2;REST;SP1;YY1
MSTRG.31654	RUNDC1	antisense	protein_coding	novel	known	Co-factor(TR)	6	CTCF;REST;RFX5;SMARCC1;SP1;YY1
MSTRG.31654	SAP130	antisense	protein_coding	novel	known	Co-factor(TR)	5	E2F4;FOXM1;GABPB1;SP1;YY1
MSTRG.31654	SCAF11	antisense	protein_coding	novel	known	Co-factor(TR)	7	CTCF;MBD2;SMARCC1;TCF12;TFCP2;YY1;ZBTB33
MSTRG.31654	SENP8	antisense	protein_coding	novel	known	Co-factor(TR)	4	SIX5;SMARCA1;TEAD3;TFE3
MSTRG.31654	SGTA	antisense	protein_coding	novel	known	Co-factor(TR)	6	CREB3;CTCF;E2F4;GABPB1;SMARCC1;TCF3
MSTRG.31654	SHMT2	antisense	protein_coding	novel	known	Co-factor(TR)	4	E2F4;FOXM1;MYC;YBX1
MSTRG.31654	SIN3A	antisense	protein_coding	novel	known	Co-factor(TR)	5	REST;RFX5;TCF12;YY1;ZBTB33
MSTRG.31654	SIRT1	antisense	protein_coding	novel	known	Co-factor(TR)	5	CTCF;REST;SP1;YY1;ZBTB33
MSTRG.31654	SMNDC1	antisense	protein_coding	novel	known	Co-factor(TR)	7	E2F4;REST;RFX5;SP1;TFCP2;YY1;ZBTB33
MSTRG.31654	SRCIN1	antisense	protein_coding	novel	known	Guide(TR)	2	ARNT2;SOX8
MSTRG.31654	STAG2	antisense	protein_coding	novel	known	Co-factor(TR)	5	GABPA;MAX;SP1;TFCP2;YY1
MSTRG.31654	STIP1	antisense	protein_coding	novel	known	Co-factor(TR)	3	CTCF;GABPB1;SMARCC1
MSTRG.31654	TAOK2	antisense	protein_coding	novel	known	Co-factor(TR)	3	FLI1;GABPB1;SMAD1
MSTRG.31654	TBC1D1	antisense	protein_coding	novel	known	Co-factor(TR)	4	CBFB;CTCF;HSF1;YY1
MSTRG.31654	TDP2	antisense	protein_coding	novel	known	Co-factor(TR)	6	GABPA;IRF2;MAX;REST;SMARCC1;YY1
MSTRG.31654	TLK1	antisense	protein_coding	novel	known	Co-factor(TR)	5	CTCF;REST;SP1;YY1;ZBTB33
MSTRG.31654	TMEM170A	antisense	protein_coding	novel	known	Co-factor(TR)	5	GABPB1;MAX;RFX5;SMARCC1;ZNF589
MSTRG.31654	TNPO3	antisense	protein_coding	novel	known	Co-factor(TR)	6	CTCF;GABPA;GABPB1;RFX5;SMARCC1;YY1
MSTRG.31654	TNS2	antisense	protein_coding	novel	known	Co-factor(TR)	2	NFIC;SIX5
MSTRG.31654	TOMM40L	antisense	protein_coding	novel	known	Co-factor(TR)	4	CTCF;E2F4;FOXM1;RFX5
MSTRG.31654	TOP2B	antisense	protein_coding	novel	known	Co-factor(TR)	4	EBF1;SP1;YY1;ZBTB6
MSTRG.31654	TRIM14	antisense	protein_coding	novel	known	Co-factor(TR)	4	CTCF;IRF9;RFX5;YY1
MSTRG.31654	TRIM56	antisense	protein_coding	novel	known	Co-factor(TR)	5	ELF1;IRF2;MAX;REST;YY1
MSTRG.31654	TXNDC12	antisense	protein_coding	novel	known	Co-factor(TR)	4	ATF1;FOXM1;GABPA;SMARCA5
MSTRG.31654	UBE2G1	antisense	protein_coding	novel	known	Co-factor(TR)	8	CTCF;E2F4;GABPB1;MAX;SP1;TCF3;YY1;ZBTB33
MSTRG.31654	UBR2	antisense	protein_coding	novel	known	Co-factor(TR)	4	RBPJ;REST;SP1;YY1
MSTRG.31654	UBR5	antisense	protein_coding	novel	known	Co-factor(TR)	4	GTF2A1;SP1;TFCP2;YY1
MSTRG.31654	UPF2	antisense	protein_coding	novel	known	Co-factor(TR)	3	E2F4;GABPB1;YY1
MSTRG.31654	UPF2	antisense	protein_coding	novel	known	Decoy(TF)(TR)	2	E2F4;YY1
MSTRG.31654	USP15	antisense	protein_coding	novel	known	Co-factor(TR)	4	BACH1;CTCF;MBD2;YY1
MSTRG.31654	USPL1	antisense	protein_coding	novel	known	Co-factor(TR)	7	CTCF;GABPB1;SP1;TCF12;TFCP2;YY1;ZBTB33
MSTRG.31654	VRK2	antisense	protein_coding	novel	known	Co-factor(TR)	5	GABPB1;REST;TFDP1;YY1;ZBTB33
MSTRG.31654	WDR20	antisense	protein_coding	novel	known	Co-factor(TR)	3	CTCF;SP1;YY1
MSTRG.31654	YTHDC1	antisense	protein_coding	novel	known	Co-factor(TR)	4	ATF1;CTCF;YY1;ZBTB6
MSTRG.31654	ZNF408	antisense	protein_coding	novel	known	Co-factor(TR)	4	FOXM1;TCF3;YY1;ZBTB33
MSTRG.31654	ZNF451	antisense	protein_coding	novel	known	Co-factor(TR)	5	REST;RFX5;SP1;YY1;ZBTB33
MSTRG.31655	LYPD3	lincRNA	protein_coding	novel	known	Co-factor(TR)	3	KLF5;OVOL1;RARG
MSTRG.31655	ZBTB20	lincRNA	protein_coding	novel	known	Co-factor(TR)	3	MXI1;NFIC;ZBTB4
MSTRG.31663	MCM6	lincRNA	protein_coding	novel	known	Co-factor(TR)	4	ATF1;CENPB;TEAD4;TFDP1
MSTRG.31670	CASP2	lincRNA	protein_coding	novel	known	Co-factor(TR)	6	CREB1;E2F3;ELF1;MAX;STAT5B;YY1
MSTRG.31670	PIAS2	lincRNA	protein_coding	novel	known	Co-factor(TR)	4	MAX;PATZ1;YY1;ZNF148
MSTRG.31670	SNAP23	lincRNA	protein_coding	novel	known	Co-factor(TR)	4	ELK3;ELK4;HSF1;TEAD4
MSTRG.31677	RASIP1	antisense	protein_coding	novel	known	Co-factor(TR)	3	ERG;FLI1;TAL1
MSTRG.31698	GABRA1	lincRNA	protein_coding	novel	known	Co-factor(TR)	2	TEF;THRA
MSTRG.31717	ABCB8	lincRNA	protein_coding	novel	known	Co-factor(TR)	3	E2F4;E4F1;MAZ
MSTRG.31717	ABCF3	lincRNA	protein_coding	novel	known	Decoy(TF)(TR)	4	MAX;SP1;USF1;YY1
MSTRG.31717	ACAD9	lincRNA	protein_coding	novel	known	Decoy(TF)(TR)	6	CTCF;E2F4;MYBL2;TEAD4;TFDP1;USF1
MSTRG.31717	ACAP2	lincRNA	protein_coding	novel	known	Co-factor(TR)	5	SMAD2;SMAD4;SMAD5;THAP1;YY1
MSTRG.31717	ACP1	lincRNA	protein_coding	novel	known	Co-factor(TR)	5	E2F4;MYBL2;REST;TCF3;ZNF143
MSTRG.31717	ACP1	lincRNA	protein_coding	novel	known	Guide(TR)	5	E2F4;E2F7;MYBL2;TEAD4;TFAP4
MSTRG.31717	ADAR	lincRNA	protein_coding	novel	known	Co-factor(TR)	7	CBFB;CTCF;GABPB1;MAZ;SMARCC1;SP1;TCF3
MSTRG.31717	ADCY5	lincRNA	protein_coding	novel	known	Co-factor(TR)	5	ATF4;E2F4;MAZ;NR3C2;TCF3
MSTRG.31717	ADCY5	lincRNA	protein_coding	novel	known	Guide(TR)	6	E2F4;KLF15;NR3C2;TFDP1;THRA;ZBTB16
MSTRG.31717	ADRM1	lincRNA	protein_coding	novel	known	Decoy(TF)(TR)	4	CTCF;E2F4;HSF1;MYBL2
MSTRG.31717	ADSS	lincRNA	protein_coding	novel	known	Co-factor(TR)	8	CTCF;ELK4;GABPA;GABPB1;MAX;MBD2;USF1;YY1
MSTRG.31717	AGK	lincRNA	protein_coding	novel	known	Co-factor(TR)	6	GABPB1;MAZ;TCF3;THAP1;UBTF;YY1
MSTRG.31717	AHSA1	lincRNA	protein_coding	novel	known	Decoy(TF)(TR)	3	CTCF;USF1;ZNF143
MSTRG.31717	AKAP1	lincRNA	protein_coding	novel	known	Decoy(TF)(TR)	4	CTCF;E2F4;ESRRA;ZNF143
MSTRG.31717	AKAP10	lincRNA	protein_coding	novel	known	Decoy(TF)(TR)	4	NR3C1;SP1;YY1;ZBTB33
MSTRG.31717	AKAP8	lincRNA	protein_coding	novel	known	Decoy(TF)(TR)	4	CTCF;E2F4;MYBL2;TEAD4
MSTRG.31717	ALG13	lincRNA	protein_coding	novel	known	Decoy(TF)(TR)	3	CTCF;USF1;YY1
MSTRG.31717	AMMECR1L	lincRNA	protein_coding	novel	known	Co-factor(TR)	5	ATF6;CENPB;MBD2;REST;ZBTB6
MSTRG.31717	AMPD2	lincRNA	protein_coding	novel	known	Co-factor(TR)	5	ELK1;FOXM1;KLF16;MAZ;YY1
MSTRG.31717	ANK2	lincRNA	protein_coding	novel	known	Guide(TR)	3	E2F4;TFDP1;THRA
MSTRG.31717	ANKRD13C	lincRNA	protein_coding	novel	known	Co-factor(TR)	4	REST;STAT3;THAP1;YY1
MSTRG.31717	ANKRD17	lincRNA	protein_coding	novel	known	Decoy(TF)(TR)	5	CTCF;MAX;SP1;YY1;ZBTB33
MSTRG.31717	ANKRD26	lincRNA	protein_coding	novel	known	Decoy(TF)(TR)	5	CTCF;SP1;YY1;ZBTB33;ZNF143
MSTRG.31717	ANKRD39	lincRNA	protein_coding	novel	known	Decoy(TF)(TR)	3	E2F4;MYBL2;TFDP1
MSTRG.31717	ANKRD40	lincRNA	protein_coding	novel	known	Co-factor(TR)	8	CTCF;E2F4;FOXM1;SRF;TEAD4;THAP1;YY1;ZNF143
MSTRG.31717	ANKRD40	lincRNA	protein_coding	novel	known	Decoy(TF)(TR)	5	CTCF;E2F4;TEAD4;YY1;ZNF143
MSTRG.31717	ANKRD54	lincRNA	protein_coding	novel	known	Decoy(TF)(TR)	3	E2F4;MYBL2;USF1
MSTRG.31717	ANO2	lincRNA	protein_coding	novel	known	Co-factor(TR)	3	FLI1;SMAD1;SOX17
MSTRG.31717	ANXA2R	lincRNA	protein_coding	novel	known	Co-factor(TR)	5	CTCF;GABPB1;REST;USF1;YY1
MSTRG.31717	AP1B1	lincRNA	protein_coding	novel	known	Co-factor(TR)	5	E2F4;ELK4;ERF;FLI1;MAZ
MSTRG.31717	AP1G1	lincRNA	protein_coding	novel	known	Decoy(TF)(TR)	5	CTCF;MAX;SP1;YY1;ZBTB33
MSTRG.31717	AP2B1	lincRNA	protein_coding	novel	known	Co-factor(TR)	4	ATF7;NR2F2;REST;YY1
MSTRG.31717	AP3M2	lincRNA	protein_coding	novel	known	Decoy(TF)(TR)	5	CTCF;E2F4;USF1;ZBTB33;ZNF143
MSTRG.31717	AP4B1	lincRNA	protein_coding	novel	known	Co-factor(TR)	5	E2F4;ELK4;FOXM1;MAZ;MYBL2
MSTRG.31717	AP4S1	lincRNA	protein_coding	novel	known	Decoy(TF)(TR)	3	CDC5L;MAX;YY1
MSTRG.31717	AP5M1	lincRNA	protein_coding	novel	known	Decoy(TF)(TR)	6	MAX;SP1;USF1;YY1;ZBTB33;ZNF143
MSTRG.31717	APEX2	lincRNA	protein_coding	novel	known	Co-factor(TR)	3	ATF1;GMEB2;MBD2
MSTRG.31717	APPBP2	lincRNA	protein_coding	novel	known	Co-factor(TR)	4	GABPA;REST;YY1;ZEB1
MSTRG.31717	APPL1	lincRNA	protein_coding	novel	known	Co-factor(TR)	8	CTCF;IRF2;MAX;MAZ;SP1;UBTF;YY1;ZNF143
MSTRG.31717	APPL1	lincRNA	protein_coding	novel	known	Decoy(TF)(TR)	8	CTCF;E2F4;IRF2;MAX;SP1;TFDP1;YY1;ZNF143
MSTRG.31717	AQR	lincRNA	protein_coding	novel	known	Decoy(TF)(TR)	4	CTCF;MAX;TEAD4;USF1
MSTRG.31717	ARFGAP2	lincRNA	protein_coding	novel	known	Decoy(TF)(TR)	5	CTCF;E2F4;MYBL2;SP1;YY1
MSTRG.31717	ARFGEF1	lincRNA	protein_coding	novel	known	Co-factor(TR)	6	CTCF;ELF1;MBD2;YY1;ZBTB33;ZBTB6
MSTRG.31717	ARFGEF1	lincRNA	protein_coding	novel	known	Decoy(TF)(TR)	5	CTCF;MAX;SP1;YY1;ZBTB33
MSTRG.31717	ARFGEF2	lincRNA	protein_coding	novel	known	Co-factor(TR)	7	CLOCK;ELK4;THAP1;USF2;YY1;ZBTB33;ZNF143
MSTRG.31717	ARFIP1	lincRNA	protein_coding	novel	known	Co-factor(TR)	5	GABPA;REST;THAP1;YY1;ZNF410
MSTRG.31717	ARHGEF1	lincRNA	protein_coding	novel	known	Co-factor(TR)	7	CTCF;E2F4;ELF1;FOXM1;MAZ;TCF3;ZBTB7A
MSTRG.31717	ARHGEF1	lincRNA	protein_coding	novel	known	Decoy(TF)(TR)	3	CTCF;E2F4;YY1
MSTRG.31717	ARHGEF1	lincRNA	protein_coding	novel	known	Guide(TR)	2	NR3C1;RARA
MSTRG.31717	ARID4B	lincRNA	protein_coding	novel	known	Co-factor(TR)	4	GMEB2;MAZ;MBD2;YY1
MSTRG.31717	ARIH1	lincRNA	protein_coding	novel	known	Co-factor(TR)	5	REST;RFX1;SP1;YY1;ZBTB33
MSTRG.31717	ARIH1	lincRNA	protein_coding	novel	known	Decoy(TF)(TR)	4	CTCF;SP1;YY1;ZBTB33
MSTRG.31717	ARL6IP1	lincRNA	protein_coding	novel	known	Decoy(TF)(TR)	4	CTCF;MYBL2;USF1;ZNF143
MSTRG.31717	ARPC1A	lincRNA	protein_coding	novel	known	Co-factor(TR)	5	ELK1;HSF1;MAZ;THAP1;YY1
MSTRG.31717	ARPP19	lincRNA	protein_coding	novel	known	Decoy(TF)(TR)	3	CTCF;YY1;ZNF143
MSTRG.31717	ATAD2B	lincRNA	protein_coding	novel	known	Decoy(TF)(TR)	3	CTCF;PKNOX1;ZBTB33
MSTRG.31717	ATAT1	lincRNA	protein_coding	novel	known	Co-factor(TR)	5	CTCF;E4F1;MAZ;USF1;ZBTB33
MSTRG.31717	ATE1	lincRNA	protein_coding	novel	known	Decoy(TF)(TR)	6	CTCF;MAX;SP1;YY1;ZBTB33;ZNF143
MSTRG.31717	ATF2	lincRNA	protein_coding	novel	known	Decoy(TF)(TR)	4	MAX;SP1;YY1;ZBTB33
MSTRG.31717	ATG16L1	lincRNA	protein_coding	novel	known	Decoy(TF)(TR)	8	CTCF;E2F4;E2F7;SP1;USF1;YY1;ZBTB33;ZNF143
MSTRG.31717	ATG4A	lincRNA	protein_coding	novel	known	Co-factor(TR)	3	ATF6;RELA;TEAD4
MSTRG.31717	ATP2C1	lincRNA	protein_coding	novel	known	Co-factor(TR)	5	GABPA;GTF2A1;MBD2;REST;YY1
MSTRG.31717	ATXN2	lincRNA	protein_coding	novel	known	Co-factor(TR)	3	REST;SP1;ZFX
MSTRG.31717	ATXN7L3	lincRNA	protein_coding	novel	known	Co-factor(TR)	7	CTCF;GABPA;GABPB1;MAZ;REST;YY1;ZNF143
MSTRG.31717	B4GALT3	lincRNA	protein_coding	novel	known	Co-factor(TR)	7	CTCF;GABPB1;MAZ;TCF3;UBTF;USF1;YY1
MSTRG.31717	B4GALT3	lincRNA	protein_coding	novel	known	Decoy(TF)(TR)	3	CTCF;USF1;YY1
MSTRG.31717	BAG6	lincRNA	protein_coding	novel	known	Decoy(TF)(TR)	5	CTCF;E2F4;SP1;TEAD4;ZBTB33
MSTRG.31717	BANP	lincRNA	protein_coding	novel	known	Co-factor(TR)	4	CTCF;ELF1;NR3C1;USF1
MSTRG.31717	BAP1	lincRNA	protein_coding	novel	known	Co-factor(TR)	7	CTCF;E2F4;E4F1;FOXM1;MAZ;MYBL2;TCF3
MSTRG.31717	BAZ2A	lincRNA	protein_coding	novel	known	Guide(TR)	3	FOXP1;IRF9;NR3C1
MSTRG.31717	BCDIN3D	lincRNA	protein_coding	novel	known	Guide(TR)	5	CDC5L;CTCF;TFAP4;USF1;ZBTB33
MSTRG.31717	BCL6	lincRNA	protein_coding	novel	known	Co-factor(TR)	3	FOSL2;FOXJ2;NFIC
MSTRG.31717	BDP1	lincRNA	protein_coding	novel	known	Co-factor(TR)	8	ATF6;CTCF;ELF1;MAX;REST;SP1;THAP1;YY1
MSTRG.31717	BDP1	lincRNA	protein_coding	novel	known	Decoy(TF)(TR)	5	ATF6;CTCF;MAX;SP1;YY1
MSTRG.31717	BPTF	lincRNA	protein_coding	novel	known	Decoy(TF)(TR)	4	CTCF;SP1;YY1;ZBTB33
MSTRG.31717	BRAP	lincRNA	protein_coding	novel	known	Co-factor(TR)	4	CTCF;GABPB1;MAZ;YY1
MSTRG.31717	BRD7	lincRNA	protein_coding	novel	known	Co-factor(TR)	5	ELK4;MAX;MBD2;YY1;ZBTB33
MSTRG.31717	BRD9	lincRNA	protein_coding	novel	known	Decoy(TF)(TR)	6	CTCF;E2F4;MYBL2;TEAD4;USF1;YY1
MSTRG.31717	BRF1	lincRNA	protein_coding	novel	known	Co-factor(TR)	11	CTCF;E2F4;GABPB1;MAX;MAZ;REST;SP3;USF2;YY1;ZBTB33;ZNF282
MSTRG.31717	BRF1	lincRNA	protein_coding	novel	known	Decoy(TF)(TR)	6	CTCF;E2F4;MAX;USF1;YY1;ZBTB33
MSTRG.31717	BRMS1L	lincRNA	protein_coding	novel	known	Co-factor(TR)	3	CTCF;SMARCC1;YY1
MSTRG.31717	BROX	lincRNA	protein_coding	novel	known	Co-factor(TR)	4	GABPA;MBD2;THAP1;YY1
MSTRG.31717	BTBD1	lincRNA	protein_coding	novel	known	Co-factor(TR)	5	GABPA;MAX;MBD2;REST;YY1
MSTRG.31717	BTBD10	lincRNA	protein_coding	novel	known	Co-factor(TR)	4	HSF1;MBD2;TEAD4;THAP1
MSTRG.31717	BTBD7	lincRNA	protein_coding	novel	known	Decoy(TF)(TR)	3	SP1;YY1;ZNF143
MSTRG.31717	BTG1	lincRNA	protein_coding	novel	known	Co-factor(TR)	5	FOSL2;GMEB2;JUN;USF2;ZBTB7A
MSTRG.31717	BTG1	lincRNA	protein_coding	novel	known	Guide(TR)	5	FOXJ2;FOXP1;IRF9;JUN;RARA
MSTRG.31717	BUD31	lincRNA	protein_coding	novel	known	Co-factor(TR)	4	FOXM1;GABPA;TEAD4;THAP1
MSTRG.31717	C12orf43	lincRNA	protein_coding	novel	known	Decoy(TF)(TR)	4	HSF1;MYBL2;USF1;ZNF143
MSTRG.31717	C12orf49	lincRNA	protein_coding	novel	known	Co-factor(TR)	6	ATF6;E2F4;ERF;MAZ;YY1;ZBTB33
MSTRG.31717	C12orf49	lincRNA	protein_coding	novel	known	Decoy(TF)(TR)	5	ATF6;E2F4;TEAD4;YY1;ZBTB33
MSTRG.31717	C14orf80	lincRNA	protein_coding	novel	known	Co-factor(TR)	6	CEBPD;FOXM1;SP3;UBTF;YY1;ZBTB33
MSTRG.31717	C16orf70	lincRNA	protein_coding	novel	known	Decoy(TF)(TR)	5	GTF2A1;SP1;YY1;ZBTB33;ZNF143
MSTRG.31717	C18orf8	lincRNA	protein_coding	novel	known	Co-factor(TR)	5	CTCF;MAZ;THAP1;YY1;ZNF143
MSTRG.31717	C18orf8	lincRNA	protein_coding	novel	known	Decoy(TF)(TR)	5	CTCF;SP1;YY1;ZBTB33;ZNF143
MSTRG.31717	C19orf48	lincRNA	protein_coding	novel	known	Guide(TR)	4	THRA;YY1;ZBTB16;ZBTB33
MSTRG.31717	C3orf70	lincRNA	protein_coding	novel	known	Guide(TR)	3	E2F4;NR3C2;THRA
MSTRG.31717	C5orf24	lincRNA	protein_coding	novel	known	Co-factor(TR)	2	REST;STAT3
MSTRG.31717	C6orf106	lincRNA	protein_coding	novel	known	Decoy(TF)(TR)	5	MAX;MTF1;SP1;YY1;ZNF143
MSTRG.31717	C7orf26	lincRNA	protein_coding	novel	known	Co-factor(TR)	4	E2F4;FOXM1;MAZ;MYBL2
MSTRG.31717	C8orf76	lincRNA	protein_coding	novel	known	Co-factor(TR)	5	E2F4;E2F7;FOXM1;MYBL2;ZBTB6
MSTRG.31717	CAB39	lincRNA	protein_coding	novel	known	Co-factor(TR)	7	CTCF;HSF1;MBD2;THAP1;YY1;ZBTB33;ZNF143
MSTRG.31717	CAB39	lincRNA	protein_coding	novel	known	Decoy(TF)(TR)	5	CTCF;HSF1;YY1;ZBTB33;ZNF143
MSTRG.31717	CACUL1	lincRNA	protein_coding	novel	known	Co-factor(TR)	8	MAX;MBD2;REST;SP1;USF2;YY1;ZBTB33;ZNF143
MSTRG.31717	CACUL1	lincRNA	protein_coding	novel	known	Decoy(TF)(TR)	6	CTCF;MAX;SP1;YY1;ZBTB33;ZNF143
MSTRG.31717	CAMSAP1	lincRNA	protein_coding	novel	known	Decoy(TF)(TR)	5	CTCF;SP1;USF1;YY1;ZNF143
MSTRG.31717	CAPN15	lincRNA	protein_coding	novel	known	Decoy(TF)(TR)	4	CTCF;E2F4;E2F7;TEAD4
MSTRG.31717	CASC3	lincRNA	protein_coding	novel	known	Decoy(TF)(TR)	4	TEAD4;USF1;YY1;ZBTB33
MSTRG.31717	CBLL1	lincRNA	protein_coding	novel	known	Decoy(TF)(TR)	5	CTCF;MAX;SP1;YY1;ZBTB33
MSTRG.31717	CBWD5	lincRNA	protein_coding	novel	known	Co-factor(TR)	6	CBFB;CTCF;GABPB1;GMEB2;SMARCC1;USF1
MSTRG.31717	CBX1	lincRNA	protein_coding	novel	known	Co-factor(TR)	6	GABPB1;MAZ;PATZ1;UBTF;USF1;ZNF143
MSTRG.31717	CBX4	lincRNA	protein_coding	novel	known	Guide(TR)	4	CDC5L;CTCF;USF1;ZBTB33
MSTRG.31717	CBX5	lincRNA	protein_coding	novel	known	Co-factor(TR)	4	ATF1;GABPB1;SMARCC1;USF1
MSTRG.31717	CCDC138	lincRNA	protein_coding	novel	known	Co-factor(TR)	6	FOXM1;MAZ;MYBL2;TCF3;UBTF;USF1
MSTRG.31717	CCDC47	lincRNA	protein_coding	novel	known	Decoy(TF)(TR)	4	E2F4;SP1;YY1;ZNF143
MSTRG.31717	CCDC50	lincRNA	protein_coding	novel	known	Co-factor(TR)	6	ELK4;GABPA;MBD2;REST;TEAD4;YY1
MSTRG.31717	CCDC82	lincRNA	protein_coding	novel	known	Co-factor(TR)	5	GABPB1;REST;SP1;USF1;ZBTB33
MSTRG.31717	CCDC82	lincRNA	protein_coding	novel	known	Decoy(TF)(TR)	3	SP1;USF1;ZBTB33
MSTRG.31717	CCDC94	lincRNA	protein_coding	novel	known	Co-factor(TR)	7	CTCF;E2F4;E2F7;FOXM1;MYBL2;TCF3;TEAD4
MSTRG.31717	CCDC94	lincRNA	protein_coding	novel	known	Decoy(TF)(TR)	5	CTCF;E2F4;E2F7;MYBL2;TEAD4
MSTRG.31717	CCM2	lincRNA	protein_coding	novel	known	Co-factor(TR)	7	E2F4;FOXM1;MAZ;MBD2;SRF;TCF3;TFDP1
MSTRG.31717	CCNT2	lincRNA	protein_coding	novel	known	Decoy(TF)(TR)	4	MAX;USF1;YY1;ZBTB33
MSTRG.31717	CCNY	lincRNA	protein_coding	novel	known	Co-factor(TR)	5	GABPB1;MAZ;REST;SMAD4;YY1
MSTRG.31717	CCP110	lincRNA	protein_coding	novel	known	Decoy(TF)(TR)	7	E2F4;MYBL2;SP1;USF1;YY1;ZBTB33;ZNF143
MSTRG.31717	CCSAP	lincRNA	protein_coding	novel	known	Decoy(TF)(TR)	3	CTCF;PKNOX1;ZNF143
MSTRG.31717	CCT3	lincRNA	protein_coding	novel	known	Co-factor(TR)	7	CTCF;GABPB1;IRF3;MAZ;TCF3;USF1;ZNF143
MSTRG.31717	CD320	lincRNA	protein_coding	novel	known	Co-factor(TR)	5	E2F4;FOXM1;MAZ;MYBL2;TCF3
MSTRG.31717	CD93	lincRNA	protein_coding	novel	known	Co-factor(TR)	3	ELK4;ERG;FLI1
MSTRG.31717	CDC42SE2	lincRNA	protein_coding	novel	known	Decoy(TF)(TR)	3	CTCF;YY1;ZBTB33
MSTRG.31717	CDK1	lincRNA	protein_coding	novel	known	Guide(TR)	4	TFAP4;THRA;YY1;ZBTB33
MSTRG.31717	CDK8	lincRNA	protein_coding	novel	known	Co-factor(TR)	6	CLOCK;MBD2;REST;YY1;ZBTB33;ZNF143
MSTRG.31717	CDK9	lincRNA	protein_coding	novel	known	Co-factor(TR)	4	E2F4;FLI1;LMO2;RELA
MSTRG.31717	CELF1	lincRNA	protein_coding	novel	known	Co-factor(TR)	5	ATF6;CTCF;E2F4;MAZ;SP1
MSTRG.31717	CELF1	lincRNA	protein_coding	novel	known	Decoy(TF)(TR)	5	ATF6;CTCF;E2F4;SP1;YY1
MSTRG.31717	CEP104	lincRNA	protein_coding	novel	known	Decoy(TF)(TR)	4	CTCF;MAX;SP1;YY1
MSTRG.31717	CEP164	lincRNA	protein_coding	novel	known	Co-factor(TR)	5	E2F4;FOXM1;MAZ;TCF3;UBTF
MSTRG.31717	CEP63	lincRNA	protein_coding	novel	known	Decoy(TF)(TR)	4	MAX;NR3C1;SP1;YY1
MSTRG.31717	CGGBP1	lincRNA	protein_coding	novel	known	Co-factor(TR)	5	MAX;SP3;TCF12;UBTF;ZFX
MSTRG.31717	CHD4	lincRNA	protein_coding	novel	known	Co-factor(TR)	5	GTF2A1;PATZ1;REST;SP1;ZBTB6
MSTRG.31717	CHD8	lincRNA	protein_coding	novel	known	Co-factor(TR)	6	MAZ;SMAD4;SMAD5;SP1;ZBTB33;ZBTB6
MSTRG.31717	CHFR	lincRNA	protein_coding	novel	known	Decoy(TF)(TR)	4	SP1;USF1;YY1;ZBTB33
MSTRG.31717	CIAO1	lincRNA	protein_coding	novel	known	Decoy(TF)(TR)	3	CTCF;USF1;ZNF143
MSTRG.31717	CIAPIN1	lincRNA	protein_coding	novel	known	Decoy(TF)(TR)	5	CTCF;GTF2A1;TEAD4;USF1;ZNF143
MSTRG.31717	CIC	lincRNA	protein_coding	novel	known	Guide(TR)	3	FOXJ2;IRF9;MTF1
MSTRG.31717	CIPC	lincRNA	protein_coding	novel	known	Co-factor(TR)	3	SP1;USF2;ZBTB33
MSTRG.31717	CLASP2	lincRNA	protein_coding	novel	known	Co-factor(TR)	4	CDC5L;CTCF;ZBTB33;ZNF143
MSTRG.31717	CLASP2	lincRNA	protein_coding	novel	known	Decoy(TF)(TR)	4	CDC5L;CTCF;ZBTB33;ZNF143
MSTRG.31717	CLK1	lincRNA	protein_coding	novel	known	Guide(TR)	2	FOXP1;HIVEP1
MSTRG.31717	CLK2	lincRNA	protein_coding	novel	known	Co-factor(TR)	3	E2F5;MXD3;MYBL2
MSTRG.31717	CLN6	lincRNA	protein_coding	novel	known	Decoy(TF)(TR)	4	CTCF;E2F4;MYBL2;USF1
MSTRG.31717	CLPB	lincRNA	protein_coding	novel	known	Decoy(TF)(TR)	5	CTCF;E2F4;MYBL2;TEAD4;ZNF143
MSTRG.31717	CLTC	lincRNA	protein_coding	novel	known	Co-factor(TR)	4	REST;TGIF1;THAP1;YY1
MSTRG.31717	CMAS	lincRNA	protein_coding	novel	known	Decoy(TF)(TR)	3	YY1;ZBTB33;ZNF143
MSTRG.31717	CNOT2	lincRNA	protein_coding	novel	known	Decoy(TF)(TR)	9	CDC5L;CTCF;E2F4;MAX;SP1;USF1;YY1;ZBTB33;ZNF143
MSTRG.31717	CNTN3	lincRNA	protein_coding	novel	known	Guide(TR)	3	CDC5L;E2F4;THRA
MSTRG.31717	COG2	lincRNA	protein_coding	novel	known	Co-factor(TR)	5	GABPA;SP1;THAP1;YY1;ZNF143
MSTRG.31717	COPA	lincRNA	protein_coding	novel	known	Co-factor(TR)	4	ATF6;GABPA;REST;RXRB
MSTRG.31717	COPS7B	lincRNA	protein_coding	novel	known	Decoy(TF)(TR)	5	CDC5L;E2F7;SP1;USF1;ZBTB33
MSTRG.31717	COQ7	lincRNA	protein_coding	novel	known	Decoy(TF)(TR)	6	CTCF;E2F4;MYBL2;TEAD4;YY1;ZNF143
MSTRG.31717	CORO1A	lincRNA	protein_coding	novel	known	Guide(TR)	5	GFI1;MAX;NR3C1;TEAD1;USF1
MSTRG.31717	COX10	lincRNA	protein_coding	novel	known	Co-factor(TR)	4	CLOCK;SMAD5;YY1;ZBTB33
MSTRG.31717	CPSF2	lincRNA	protein_coding	novel	known	Co-factor(TR)	4	FOXM1;GABPB1;MBD2;MYC
MSTRG.31717	CREBRF	lincRNA	protein_coding	novel	known	Guide(TR)	3	FOXJ2;FOXP1;HIVEP1
MSTRG.31717	CRK	lincRNA	protein_coding	novel	known	Co-factor(TR)	6	ETS1;MBD2;REST;SIX5;THAP1;YY1
MSTRG.31717	CSNK2B	lincRNA	protein_coding	novel	known	Co-factor(TR)	4	DMAP1;E4F1;ERF;UBTF
MSTRG.31717	CST3	lincRNA	protein_coding	novel	known	Co-factor(TR)	5	MAZ;MYBL2;PATZ1;TCF3;UBTF
MSTRG.31717	CST3	lincRNA	protein_coding	novel	known	Guide(TR)	6	CDC5L;CTCF;FOXO3;MYBL2;TFAP4;USF1
MSTRG.31717	CTNNA1	lincRNA	protein_coding	novel	known	Co-factor(TR)	7	EPAS1;MBD2;NFIB;REST;SIX5;SMARCA1;SRF
MSTRG.31717	CUL3	lincRNA	protein_coding	novel	known	Decoy(TF)(TR)	5	CTCF;MAX;SP1;YY1;ZBTB33
MSTRG.31717	CUL5	lincRNA	protein_coding	novel	known	Decoy(TF)(TR)	7	ATF6;CDC5L;CTCF;MAX;SP1;YY1;ZBTB33
MSTRG.31717	CWF19L2	lincRNA	protein_coding	novel	known	Decoy(TF)(TR)	4	CTCF;MAX;YY1;ZBTB33
MSTRG.31717	CYFIP1	lincRNA	protein_coding	novel	known	Co-factor(TR)	4	E2F4;RELA;REST;ZBTB33
MSTRG.31717	DAP3	lincRNA	protein_coding	novel	known	Co-factor(TR)	4	DMAP1;FOXM1;SMARCA5;ZNF143
MSTRG.31717	DARS	lincRNA	protein_coding	novel	known	Co-factor(TR)	5	E2F4;E2F7;FOXM1;MBD2;MYBL2
MSTRG.31717	DARS	lincRNA	protein_coding	novel	known	Guide(TR)	4	E2F4;E2F7;MYBL2;TFAP4
MSTRG.31717	DCAF17	lincRNA	protein_coding	novel	known	Co-factor(TR)	5	MAX;MBD2;REST;SP1;ZNF143
MSTRG.31717	DCAF8	lincRNA	protein_coding	novel	known	Decoy(TF)(TR)	4	MAX;SP1;YY1;ZBTB33
MSTRG.31717	DCP1A	lincRNA	protein_coding	novel	known	Co-factor(TR)	6	GTF2A1;NR3C1;REST;THAP1;YY1;ZBTB33
MSTRG.31717	DCP1A	lincRNA	protein_coding	novel	known	Decoy(TF)(TR)	4	GTF2A1;SP1;YY1;ZBTB33
MSTRG.31717	DCTN5	lincRNA	protein_coding	novel	known	Co-factor(TR)	8	ATF6;CTCF;ERF;GABPB1;REST;SRF;TCF3;YY1
MSTRG.31717	DCUN1D1	lincRNA	protein_coding	novel	known	Co-factor(TR)	6	MAX;MAZ;SP1;YY1;ZBTB33;ZNF281
MSTRG.31717	DCUN1D1	lincRNA	protein_coding	novel	known	Decoy(TF)(TR)	4	MAX;SP1;YY1;ZBTB33
MSTRG.31717	DDHD2	lincRNA	protein_coding	novel	known	Decoy(TF)(TR)	4	CTCF;YY1;ZBTB33;ZNF143
MSTRG.31717	DDX24	lincRNA	protein_coding	novel	known	Co-factor(TR)	6	MAX;MBD2;REST;SRF;YY1;ZBTB33
MSTRG.31717	DDX47	lincRNA	protein_coding	novel	known	Decoy(TF)(TR)	5	CDC5L;CTCF;USF1;YY1;ZNF143
MSTRG.31717	DDX5	lincRNA	protein_coding	novel	known	Co-factor(TR)	6	GABPA;NR3C1;SP1;THAP1;YY1;ZBTB6
MSTRG.31717	DDX50	lincRNA	protein_coding	novel	known	Co-factor(TR)	5	E2F4;FOXM1;MYBL2;TCF3;ZNF282
MSTRG.31717	DDX50	lincRNA	protein_coding	novel	known	Guide(TR)	3	E2F4;MYBL2;TFAP4
MSTRG.31717	DDX59	lincRNA	protein_coding	novel	known	Co-factor(TR)	4	MAX;THAP1;YY1;ZFX
MSTRG.31717	DDX6	lincRNA	protein_coding	novel	known	Co-factor(TR)	4	REST;SP1;YY1;ZBTB33
MSTRG.31717	DDX6	lincRNA	protein_coding	novel	known	Decoy(TF)(TR)	3	SP1;YY1;ZBTB33
MSTRG.31717	DEDD	lincRNA	protein_coding	novel	known	Co-factor(TR)	5	CTCF;MAZ;RELA;TCF3;TEAD4
MSTRG.31717	DENND4B	lincRNA	protein_coding	novel	known	Co-factor(TR)	4	CTCF;E2F4;SP1;ZBTB33
MSTRG.31717	DENND4B	lincRNA	protein_coding	novel	known	Decoy(TF)(TR)	4	CTCF;E2F4;SP1;ZBTB33
MSTRG.31717	DGKZ	lincRNA	protein_coding	novel	known	Co-factor(TR)	10	CTCF;E2F4;E2F7;FOXM1;GABPB1;GMEB2;MAZ;TCF3;TEAD4;TFDP1
MSTRG.31717	DGKZ	lincRNA	protein_coding	novel	known	Decoy(TF)(TR)	6	CTCF;E2F4;E2F7;TEAD4;TFDP1;ZBTB33
MSTRG.31717	DHX30	lincRNA	protein_coding	novel	known	Co-factor(TR)	10	E2F4;E2F7;GABPB1;MAZ;MYBL2;TCF3;TEAD4;UBTF;USF1;YY1
MSTRG.31717	DHX30	lincRNA	protein_coding	novel	known	Decoy(TF)(TR)	7	E2F4;E2F7;MYBL2;TEAD4;USF1;YY1;ZNF143
MSTRG.31717	DHX38	lincRNA	protein_coding	novel	known	Co-factor(TR)	6	E2F4;FOXM1;MAZ;TEAD4;USF1;USF2
MSTRG.31717	DHX38	lincRNA	protein_coding	novel	known	Decoy(TF)(TR)	4	E2F4;TEAD4;USF1;YY1
MSTRG.31717	DICER1	lincRNA	protein_coding	novel	known	Co-factor(TR)	5	ELF1;FOXJ2;HIVEP1;PPARA;ZBTB33
MSTRG.31717	DICER1	lincRNA	protein_coding	novel	known	Decoy(TF)(TR)	4	FOXJ2;HIVEP1;SP1;ZBTB33
MSTRG.31717	DIS3L2	lincRNA	protein_coding	novel	known	Decoy(TF)(TR)	5	SP1;USF1;YY1;ZBTB33;ZNF143
MSTRG.31717	DMTN	lincRNA	protein_coding	novel	known	Co-factor(TR)	3	THRA;THRB;ZBTB4
MSTRG.31717	DNAJA1	lincRNA	protein_coding	novel	known	Decoy(TF)(TR)	3	TEAD4;USF1;ZNF143
MSTRG.31717	DNAJB14	lincRNA	protein_coding	novel	known	Co-factor(TR)	10	GABPA;MAX;REST;SMAD2;SMAD4;SMAD5;SP1;THAP1;YY1;ZBTB33
MSTRG.31717	DNAJB14	lincRNA	protein_coding	novel	known	Decoy(TF)(TR)	4	MAX;SP1;YY1;ZBTB33
MSTRG.31717	DNAJC13	lincRNA	protein_coding	novel	known	Co-factor(TR)	5	FOXK1;MBD2;REST;SP1;YY1
MSTRG.31717	DNAJC16	lincRNA	protein_coding	novel	known	Co-factor(TR)	4	REST;STAT3;YY1;ZFX
MSTRG.31717	DNAJC7	lincRNA	protein_coding	novel	known	Decoy(TF)(TR)	7	CTCF;GTF2A1;HSF1;MAX;SP1;USF1;YY1
MSTRG.31717	DNM1L	lincRNA	protein_coding	novel	known	Decoy(TF)(TR)	5	CTCF;E2F4;USF1;YY1;ZNF143
MSTRG.31717	DPAGT1	lincRNA	protein_coding	novel	known	Co-factor(TR)	6	ATF6;CBFB;CTCF;MXD3;THAP1;USF1
MSTRG.31717	DPP8	lincRNA	protein_coding	novel	known	Co-factor(TR)	7	MAX;REST;SP1;THAP1;USF1;YY1;ZBTB33
MSTRG.31717	DPP8	lincRNA	protein_coding	novel	known	Decoy(TF)(TR)	5	MAX;SP1;USF1;YY1;ZBTB33
MSTRG.31717	DRG2	lincRNA	protein_coding	novel	known	Co-factor(TR)	4	CTCF;MAZ;TEAD4;USF1
MSTRG.31717	DUSP1	lincRNA	protein_coding	novel	known	Co-factor(TR)	3	CEBPD;FOSL2;JUNB
MSTRG.31717	DYNC1LI1	lincRNA	protein_coding	novel	known	Decoy(TF)(TR)	5	E2F4;MAX;TEAD4;USF1;YY1
MSTRG.31717	DYNLL1	lincRNA	protein_coding	novel	known	Co-factor(TR)	3	MAZ;SRF;TCF3
MSTRG.31717	DYNLT1	lincRNA	protein_coding	novel	known	Co-factor(TR)	4	MAZ;MBD2;THAP1;YY1
MSTRG.31717	DYRK1A	lincRNA	protein_coding	novel	known	Decoy(TF)(TR)	5	CTCF;FOXJ2;IRF2;SP1;YY1
MSTRG.31717	DYSF	lincRNA	protein_coding	novel	known	Decoy(TF)(TR)	2	TAL1;TEAD4
MSTRG.31717	E2F3	lincRNA	protein_coding	novel	known	Co-factor(TR)	8	ATF1;E2F4;ENO1;FOXM1;MYBL2;PRDM4;REST;SP1
MSTRG.31717	E2F6	lincRNA	protein_coding	novel	known	Co-factor(TR)	4	E2F4;FOXM1;TFAP4;ZNF143
MSTRG.31717	ECE1	lincRNA	protein_coding	novel	known	Co-factor(TR)	2	FLI1;TEAD4
MSTRG.31717	EIF2AK1	lincRNA	protein_coding	novel	known	Co-factor(TR)	4	E2F4;FOXM1;REST;SP1
MSTRG.31717	EIF4A3	lincRNA	protein_coding	novel	known	Co-factor(TR)	2	CTCF;MBD2
MSTRG.31717	EIF4E3	lincRNA	protein_coding	novel	known	Guide(TR)	5	FOXJ2;NR3C2;TFDP1;THRA;ZBTB16
MSTRG.31717	EIF4ENIF1	lincRNA	protein_coding	novel	known	Co-factor(TR)	11	CTCF;ELK4;GABPB1;MAX;MAZ;REST;SP1;USF1;YY1;ZBTB33;ZNF143
MSTRG.31717	EIF4ENIF1	lincRNA	protein_coding	novel	known	Decoy(TF)(TR)	7	CTCF;MAX;SP1;USF1;YY1;ZBTB33;ZNF143
MSTRG.31717	EIF4G1	lincRNA	protein_coding	novel	known	Co-factor(TR)	7	E2F4;MAZ;MBD2;RELA;SMARCC1;TCF3;YY1
MSTRG.31717	EIF4G3	lincRNA	protein_coding	novel	known	Co-factor(TR)	3	GTF2A1;REST;YY1
MSTRG.31717	EIF5	lincRNA	protein_coding	novel	known	Co-factor(TR)	6	CTCF;GABPB1;MAZ;SMARCA5;TFDP1;USF1
MSTRG.31717	ELMSAN1	lincRNA	protein_coding	novel	known	Co-factor(TR)	4	BACH1;BHLHE40;JUN;PPARD
MSTRG.31717	ELMSAN1	lincRNA	protein_coding	novel	known	Guide(TR)	4	FOXP1;JUN;NR3C1;RARA
MSTRG.31717	ENG	lincRNA	protein_coding	novel	known	Co-factor(TR)	3	FLI1;RELA;TEAD4
MSTRG.31717	ENSA	lincRNA	protein_coding	novel	known	Decoy(TF)(TR)	5	E2F4;E2F7;MYBL2;TFDP1;ZNF143
MSTRG.31717	EPC2	lincRNA	protein_coding	novel	known	Decoy(TF)(TR)	4	CTCF;STAT3;YY1;ZBTB33
MSTRG.31717	ERG	lincRNA	protein_coding	novel	known	Co-factor(TR)	5	EPAS1;FLI1;SOX18;SOX7;TEAD4
MSTRG.31717	ESM1	lincRNA	protein_coding	novel	known	Co-factor(TR)	3	TAL1;TCF4;TEAD4
MSTRG.31717	EXOC1	lincRNA	protein_coding	novel	known	Co-factor(TR)	4	GABPA;REST;THAP1;YY1
MSTRG.31717	EXOC5	lincRNA	protein_coding	novel	known	Decoy(TF)(TR)	6	CTCF;MAX;TEAD4;YY1;ZBTB33;ZNF143
MSTRG.31717	EXOC7	lincRNA	protein_coding	novel	known	Co-factor(TR)	6	MAZ;REST;UBTF;USF1;YY1;ZBTB33
MSTRG.31717	EXOC7	lincRNA	protein_coding	novel	known	Decoy(TF)(TR)	3	USF1;YY1;ZBTB33
MSTRG.31717	EXOC8	lincRNA	protein_coding	novel	known	Decoy(TF)(TR)	5	MAX;MTF1;SP1;YY1;ZBTB33
MSTRG.31717	EXOSC6	lincRNA	protein_coding	novel	known	Co-factor(TR)	4	ATF6;MBD2;THAP1;ZNF143
MSTRG.31717	EYA3	lincRNA	protein_coding	novel	known	Co-factor(TR)	11	CTCF;E2F4;ELK4;GABPB1;MAX;MAZ;SMARCC1;SP1;UBTF;USF1;YY1
MSTRG.31717	EYA3	lincRNA	protein_coding	novel	known	Decoy(TF)(TR)	7	CTCF;E2F4;MAX;SP1;USF1;YY1;ZNF143
MSTRG.31717	FAM118B	lincRNA	protein_coding	novel	known	Co-factor(TR)	7	GABPB1;MAZ;RELA;REST;TCF3;TEAD4;THAP1
MSTRG.31717	FAM126B	lincRNA	protein_coding	novel	known	Decoy(TF)(TR)	4	CTCF;SP1;ZBTB33;ZNF143
MSTRG.31717	FAM199X	lincRNA	protein_coding	novel	known	Co-factor(TR)	4	CTCF;REST;SP1;ZNF143
MSTRG.31717	FAM208B	lincRNA	protein_coding	novel	known	Co-factor(TR)	4	CLOCK;CTCF;YY1;ZNF143
MSTRG.31717	FAM208B	lincRNA	protein_coding	novel	known	Decoy(TF)(TR)	3	CTCF;YY1;ZNF143
MSTRG.31717	FAM217B	lincRNA	protein_coding	novel	known	Decoy(TF)(TR)	4	SP1;YY1;ZBTB33;ZNF143
MSTRG.31717	FAM43A	lincRNA	protein_coding	novel	known	Co-factor(TR)	3	ATF6;RELA;TEAD4
MSTRG.31717	FAM65A	lincRNA	protein_coding	novel	known	Co-factor(TR)	3	ELK4;NFIB;STAT6
MSTRG.31717	FANCC	lincRNA	protein_coding	novel	known	Co-factor(TR)	5	CTCF;E2F5;GABPB1;MAZ;USF1
MSTRG.31717	FARS2	lincRNA	protein_coding	novel	known	Co-factor(TR)	7	CTCF;E2F4;FOXM1;GABPB1;MAZ;SMARCC1;UBTF
MSTRG.31717	FBXO11	lincRNA	protein_coding	novel	known	Co-factor(TR)	6	ELF1;REST;SMAD2;SP1;YY1;ZBTB33
MSTRG.31717	FBXO11	lincRNA	protein_coding	novel	known	Decoy(TF)(TR)	3	SP1;YY1;ZBTB33
MSTRG.31717	FBXO34	lincRNA	protein_coding	novel	known	Co-factor(TR)	6	CTCF;SP1;USF1;YY1;ZFX;ZNF143
MSTRG.31717	FBXO34	lincRNA	protein_coding	novel	known	Decoy(TF)(TR)	5	CTCF;SP1;USF1;YY1;ZNF143
MSTRG.31717	FBXO38	lincRNA	protein_coding	novel	known	Decoy(TF)(TR)	4	CTCF;MAX;SP1;YY1
MSTRG.31717	FBXO45	lincRNA	protein_coding	novel	known	Decoy(TF)(TR)	5	CTCF;TFDP1;USF1;YY1;ZNF143
MSTRG.31717	FBXO7	lincRNA	protein_coding	novel	known	Co-factor(TR)	6	GABPA;MAX;MAZ;REST;SMAD2;YY1
MSTRG.31717	FBXW11	lincRNA	protein_coding	novel	known	Co-factor(TR)	7	REST;SRF;THAP1;YY1;ZBTB33;ZBTB6;ZNF143
MSTRG.31717	FBXW11	lincRNA	protein_coding	novel	known	Decoy(TF)(TR)	3	YY1;ZBTB33;ZNF143
MSTRG.31717	FIG4	lincRNA	protein_coding	novel	known	Co-factor(TR)	4	MBD2;REST;USF2;YY1
MSTRG.31717	FKBP4	lincRNA	protein_coding	novel	known	Decoy(TF)(TR)	3	CTCF;E2F4;ZNF143
MSTRG.31717	FMR1	lincRNA	protein_coding	novel	known	Decoy(TF)(TR)	4	IRF2;SP1;YY1;ZBTB33
MSTRG.31717	FNBP4	lincRNA	protein_coding	novel	known	Decoy(TF)(TR)	4	CTCF;SP1;YY1;ZBTB33
MSTRG.31717	FOS	lincRNA	protein_coding	novel	known	Guide(TR)	3	FOXJ2;IRF9;KLF4
MSTRG.31717	FOXJ3	lincRNA	protein_coding	novel	known	Decoy(TF)(TR)	4	CTCF;SP1;ZBTB33;ZNF143
MSTRG.31717	FOXN2	lincRNA	protein_coding	novel	known	Co-factor(TR)	5	CTCF;REST;THAP1;YY1;ZNF143
MSTRG.31717	FOXN2	lincRNA	protein_coding	novel	known	Decoy(TF)(TR)	4	CTCF;E2F4;YY1;ZNF143
MSTRG.31717	FOXP1	lincRNA	protein_coding	novel	known	Guide(TR)	4	FOXJ2;HIVEP1;IRF2;ZEB1
MSTRG.31717	FXN	lincRNA	protein_coding	novel	known	Decoy(TF)(TR)	5	CTCF;E2F4;E2F7;MYBL2;TFDP1
MSTRG.31717	FXYD6	lincRNA	protein_coding	novel	known	Guide(TR)	4	E2F4;TFDP1;THRA;YY1
MSTRG.31717	FZR1	lincRNA	protein_coding	novel	known	Decoy(TF)(TR)	4	CTCF;E2F4;MYBL2;TFDP1
MSTRG.31717	G3BP2	lincRNA	protein_coding	novel	known	Decoy(TF)(TR)	5	ATF6;MAX;YY1;ZBTB33;ZNF143
MSTRG.31717	GAK	lincRNA	protein_coding	novel	known	Decoy(TF)(TR)	4	CTCF;E2F4;SP1;ZNF143
MSTRG.31717	GAPVD1	lincRNA	protein_coding	novel	known	Co-factor(TR)	11	ATF7;CBFB;CTCF;GABPB1;MAX;PKNOX1;REST;SP1;THAP1;USF1;YY1
MSTRG.31717	GAPVD1	lincRNA	protein_coding	novel	known	Decoy(TF)(TR)	6	CTCF;MAX;PKNOX1;SP1;USF1;YY1
MSTRG.31717	GATAD2A	lincRNA	protein_coding	novel	known	Decoy(TF)(TR)	3	CTCF;E2F4;TEAD4
MSTRG.31717	GBP2	lincRNA	protein_coding	novel	known	Guide(TR)	7	FOXJ2;FOXO1;FOXP1;HIVEP1;IRF2;IRF9;STAT3
MSTRG.31717	GCFC2	lincRNA	protein_coding	novel	known	Co-factor(TR)	4	CDC5L;CTCF;GABPB1;ZBTB33
MSTRG.31717	GDAP2	lincRNA	protein_coding	novel	known	Decoy(TF)(TR)	4	CTCF;SP1;YY1;ZNF143
MSTRG.31717	GFI1	lincRNA	protein_coding	novel	known	Co-factor(TR)	5	CTCF;ELF1;IKZF1;MAX;REST
MSTRG.31717	GFM1	lincRNA	protein_coding	novel	known	Co-factor(TR)	9	CTCF;E2F4;GABPA;GABPB1;MAZ;THAP1;USF1;YY1;ZNF143
MSTRG.31717	GFM1	lincRNA	protein_coding	novel	known	Decoy(TF)(TR)	5	CTCF;E2F4;USF1;YY1;ZNF143
MSTRG.31717	GFM2	lincRNA	protein_coding	novel	known	Co-factor(TR)	3	FOXM1;YY1;ZNF143
MSTRG.31717	GFOD2	lincRNA	protein_coding	novel	known	Co-factor(TR)	7	E2F4;GABPB1;MAZ;SMARCC1;TEAD4;USF1;ZSCAN16
MSTRG.31717	GFOD2	lincRNA	protein_coding	novel	known	Decoy(TF)(TR)	4	E2F4;TEAD4;USF1;ZSCAN16
MSTRG.31717	GGA1	lincRNA	protein_coding	novel	known	Decoy(TF)(TR)	4	CTCF;E2F4;SP1;ZNF143
MSTRG.31717	GGA3	lincRNA	protein_coding	novel	known	Decoy(TF)(TR)	5	CTCF;SP1;USF1;YY1;ZBTB33
MSTRG.31717	GIT2	lincRNA	protein_coding	novel	known	Co-factor(TR)	3	CTCF;ELF1;THAP1
MSTRG.31717	GLOD4	lincRNA	protein_coding	novel	known	Decoy(TF)(TR)	4	CTCF;USF1;YY1;ZNF143
MSTRG.31717	GLYR1	lincRNA	protein_coding	novel	known	Decoy(TF)(TR)	5	E2F4;TEAD4;USF1;YY1;ZNF143
MSTRG.31717	GMCL1	lincRNA	protein_coding	novel	known	Co-factor(TR)	6	MAX;MAZ;TCF12;USF1;YY1;ZBTB6
MSTRG.31717	GNAI2	lincRNA	protein_coding	novel	known	Co-factor(TR)	5	EPAS1;RELA;SMAD1;SMAD2;TEAD4
MSTRG.31717	GNAQ	lincRNA	protein_coding	novel	known	Decoy(TF)(TR)	3	ATF6;SP1;YY1
MSTRG.31717	GNB1	lincRNA	protein_coding	novel	known	Decoy(TF)(TR)	4	E2F4;HSF1;KLF16;YY1
MSTRG.31717	GOLGA1	lincRNA	protein_coding	novel	known	Co-factor(TR)	4	GABPA;REST;SP1;YY1
MSTRG.31717	GORASP2	lincRNA	protein_coding	novel	known	Co-factor(TR)	5	E2F4;FOXM1;MBD2;TEAD4;ZBTB6
MSTRG.31717	GOSR1	lincRNA	protein_coding	novel	known	Decoy(TF)(TR)	4	CTCF;MAX;YY1;ZBTB33
MSTRG.31717	GPATCH8	lincRNA	protein_coding	novel	known	Decoy(TF)(TR)	4	GTF2A1;SP1;YY1;ZBTB33
MSTRG.31717	GRB2	lincRNA	protein_coding	novel	known	Decoy(TF)(TR)	7	ATF6;CTCF;E2F4;KLF16;MYBL2;TEAD4;ZNF143
MSTRG.31717	GSK3A	lincRNA	protein_coding	novel	known	Decoy(TF)(TR)	4	CTCF;E2F4;ZBTB33;ZNF143
MSTRG.31717	GSK3B	lincRNA	protein_coding	novel	known	Co-factor(TR)	5	REST;SMAD2;SP1;YY1;ZBTB33
MSTRG.31717	GSK3B	lincRNA	protein_coding	novel	known	Decoy(TF)(TR)	4	SP1;YY1;ZBTB33;ZNF143
MSTRG.31717	GSPT1	lincRNA	protein_coding	novel	known	Co-factor(TR)	8	CTCF;GABPB1;MAZ;MBD2;TCF3;TFDP1;THAP1;YY1
MSTRG.31717	GSPT1	lincRNA	protein_coding	novel	known	Decoy(TF)(TR)	5	CTCF;E2F7;TFDP1;YY1;ZNF143
MSTRG.31717	GTF2A1	lincRNA	protein_coding	novel	known	Co-factor(TR)	6	MAX;REST;SP1;UBTF;ZBTB33;ZFX
MSTRG.31717	GTF2E1	lincRNA	protein_coding	novel	known	Co-factor(TR)	6	ATF1;FOXM1;GABPB1;MBD2;REST;USF1
MSTRG.31717	GTF3C4	lincRNA	protein_coding	novel	known	Co-factor(TR)	7	CLOCK;CTCF;GABPB1;REST;SMARCC1;SP1;YY1
MSTRG.31717	GTPBP1	lincRNA	protein_coding	novel	known	Decoy(TF)(TR)	3	CTCF;SP1;ZNF143
MSTRG.31717	HACL1	lincRNA	protein_coding	novel	known	Decoy(TF)(TR)	7	CTCF;E2F4;MYBL2;TEAD4;USF1;YY1;ZNF143
MSTRG.31717	HECTD1	lincRNA	protein_coding	novel	known	Decoy(TF)(TR)	5	CTCF;MAX;SP1;YY1;ZBTB33
MSTRG.31717	HERC2	lincRNA	protein_coding	novel	known	Decoy(TF)(TR)	3	CTCF;SP1;ZBTB33
MSTRG.31717	HINT2	lincRNA	protein_coding	novel	known	Co-factor(TR)	3	FOXM1;MYBL2;YY1
MSTRG.31717	HIPK1	lincRNA	protein_coding	novel	known	Co-factor(TR)	5	CTCF;RBPJ;REST;YY1;ZBTB33
MSTRG.31717	HIST1H2BN	lincRNA	protein_coding	novel	known	Co-factor(TR)	5	ATF1;CEBPG;FOXM1;YY1;ZBTB33
MSTRG.31717	HLF	lincRNA	protein_coding	novel	known	Guide(TR)	4	E2F4;NR3C2;TFDP1;THRA
MSTRG.31717	HMG20A	lincRNA	protein_coding	novel	known	Decoy(TF)(TR)	3	MAX;USF1;YY1
MSTRG.31717	HMOX2	lincRNA	protein_coding	novel	known	Co-factor(TR)	5	E2F4;ENO1;MBD2;TEAD4;THAP1
MSTRG.31717	HNRNPA3	lincRNA	protein_coding	novel	known	Co-factor(TR)	5	E2F4;MAZ;MYBL2;USF1;ZBTB33
MSTRG.31717	HNRNPF	lincRNA	protein_coding	novel	known	Co-factor(TR)	2	ATF1;GMEB2
MSTRG.31717	HNRNPM	lincRNA	protein_coding	novel	known	Co-factor(TR)	7	FOXM1;MAZ;REST;SP3;TEAD4;TFDP1;ZBTB33
MSTRG.31717	HNRNPUL1	lincRNA	protein_coding	novel	known	Decoy(TF)(TR)	6	CTCF;E2F4;MYBL2;RXRB;TFDP1;USF1
MSTRG.31717	HNRNPUL2	lincRNA	protein_coding	novel	known	Co-factor(TR)	5	ELK4;REST;SMARCC1;SP1;YY1
MSTRG.31717	HSP90AA1	lincRNA	protein_coding	novel	known	Co-factor(TR)	5	CTCF;E2F4;FOXM1;UBTF;YY1
MSTRG.31717	HSP90AA1	lincRNA	protein_coding	novel	known	Decoy(TF)(TR)	4	CTCF;E2F4;YY1;ZNF143
MSTRG.31717	HSP90AB1	lincRNA	protein_coding	novel	known	Decoy(TF)(TR)	5	CTCF;E2F4;MYBL2;YY1;ZNF143
MSTRG.31717	HSPA4	lincRNA	protein_coding	novel	known	Decoy(TF)(TR)	5	CDC5L;CTCF;HSF1;YY1;ZNF143
MSTRG.31717	HSPA8	lincRNA	protein_coding	novel	known	Co-factor(TR)	8	CTCF;GABPB1;MAZ;SRF;TCF3;UBTF;USF1;ZNF143
MSTRG.31717	HSPA8	lincRNA	protein_coding	novel	known	Decoy(TF)(TR)	3	CTCF;USF1;ZNF143
MSTRG.31717	HSPE1	lincRNA	protein_coding	novel	known	Decoy(TF)(TR)	3	CTCF;MYBL2;ZNF143
MSTRG.31717	HSPH1	lincRNA	protein_coding	novel	known	Decoy(TF)(TR)	7	CTCF;E2F4;MYBL2;USF1;YY1;ZBTB33;ZNF143
MSTRG.31717	HUS1	lincRNA	protein_coding	novel	known	Decoy(TF)(TR)	4	E2F4;USF1;YY1;ZNF143
MSTRG.31717	ICAM2	lincRNA	protein_coding	novel	known	Co-factor(TR)	5	RELA;SOX7;TAL1;TCF4;TEAD4
MSTRG.31717	ICE1	lincRNA	protein_coding	novel	known	Decoy(TF)(TR)	6	CTCF;MAX;SP1;USF1;YY1;ZBTB33
MSTRG.31717	IDE	lincRNA	protein_coding	novel	known	Co-factor(TR)	11	ATF6;CDC5L;CTCF;FOXM1;GABPB1;MAZ;MBD2;REST;SMARCC1;YY1;ZBTB33
MSTRG.31717	IDE	lincRNA	protein_coding	novel	known	Decoy(TF)(TR)	5	ATF6;CDC5L;CTCF;YY1;ZBTB33
MSTRG.31717	IDH3A	lincRNA	protein_coding	novel	known	Co-factor(TR)	4	E2F4;ESRRA;YY1;ZNF143
MSTRG.31717	IDH3A	lincRNA	protein_coding	novel	known	Decoy(TF)(TR)	4	E2F4;ESRRA;YY1;ZNF143
MSTRG.31717	IGHMBP2	lincRNA	protein_coding	novel	known	Decoy(TF)(TR)	5	CTCF;E2F4;USF1;YY1;ZBTB33
MSTRG.31717	IL10RA	lincRNA	protein_coding	novel	known	Guide(TR)	3	FOXJ2;MTF1;RARA
MSTRG.31717	IL4I1	lincRNA	protein_coding	novel	known	Co-factor(TR)	8	CTCF;FOXM1;GABPB1;MYBL2;RELA;TCF3;TEAD4;USF1
MSTRG.31717	IL4I1	lincRNA	protein_coding	novel	known	Decoy(TF)(TR)	5	CTCF;E2F7;MYBL2;TEAD4;USF1
MSTRG.31717	ILF3	lincRNA	protein_coding	novel	known	Co-factor(TR)	6	CTCF;E2F4;E2F7;FOXM1;MYBL2;TEAD4
MSTRG.31717	ILKAP	lincRNA	protein_coding	novel	known	Decoy(TF)(TR)	4	E2F4;E2F7;MYBL2;ZNF143
MSTRG.31717	IMPA1	lincRNA	protein_coding	novel	known	Co-factor(TR)	6	GABPB1;MAZ;SP3;SRF;YY1;ZNF143
MSTRG.31717	ING3	lincRNA	protein_coding	novel	known	Co-factor(TR)	4	CTCF;MAZ;THAP1;USF1
MSTRG.31717	INO80	lincRNA	protein_coding	novel	known	Decoy(TF)(TR)	6	CTCF;E2F4;GTF2A1;SP1;YY1;ZBTB33
MSTRG.31717	INTS1	lincRNA	protein_coding	novel	known	Co-factor(TR)	7	CBFB;CTCF;E2F4;MAZ;SMARCC1;TCF3;TEAD4
MSTRG.31717	INTS10	lincRNA	protein_coding	novel	known	Co-factor(TR)	4	MAX;SP3;USF2;YY1
MSTRG.31717	INTS9	lincRNA	protein_coding	novel	known	Co-factor(TR)	5	CTCF;E2F4;MAX;MAZ;USF1
MSTRG.31717	INTS9	lincRNA	protein_coding	novel	known	Decoy(TF)(TR)	4	CTCF;E2F4;MAX;USF1
MSTRG.31717	IPO11	lincRNA	protein_coding	novel	known	Decoy(TF)(TR)	4	E2F7;TAL1;TEAD4;USF1
MSTRG.31717	IPO4	lincRNA	protein_coding	novel	known	Co-factor(TR)	4	FOXM1;MAZ;MYBL2;TCF3
MSTRG.31717	IPO7	lincRNA	protein_coding	novel	known	Decoy(TF)(TR)	5	CTCF;SP1;YY1;ZBTB33;ZNF143
MSTRG.31717	IST1	lincRNA	protein_coding	novel	known	Co-factor(TR)	3	GABPA;YY1;ZBTB33
MSTRG.31717	KAT5	lincRNA	protein_coding	novel	known	Decoy(TF)(TR)	5	CTCF;E2F4;SP1;USF1;ZBTB33
MSTRG.31717	KAT7	lincRNA	protein_coding	novel	known	Decoy(TF)(TR)	5	CTCF;SP1;USF1;YY1;ZBTB33
MSTRG.31717	KATNB1	lincRNA	protein_coding	novel	known	Decoy(TF)(TR)	4	CTCF;E2F4;MYBL2;USF1
MSTRG.31717	KBTBD2	lincRNA	protein_coding	novel	known	Co-factor(TR)	8	CTCF;ELK4;GABPA;GABPB1;REST;SP1;USF1;YY1
MSTRG.31717	KBTBD2	lincRNA	protein_coding	novel	known	Decoy(TF)(TR)	5	CTCF;SP1;USF1;YY1;ZBTB33
MSTRG.31717	KCND3	lincRNA	protein_coding	novel	known	Guide(TR)	4	E2F4;NR3C2;TFDP1;THRA
MSTRG.31717	KCNN3	lincRNA	protein_coding	novel	known	Guide(TR)	2	NR3C2;THRA
MSTRG.31717	KCTD21	lincRNA	protein_coding	novel	known	Co-factor(TR)	4	NR2F2;PLAG1;REST;STAT3
MSTRG.31717	KDM2A	lincRNA	protein_coding	novel	known	Decoy(TF)(TR)	4	CTCF;SP1;YY1;ZBTB33
MSTRG.31717	KDM2B	lincRNA	protein_coding	novel	known	Co-factor(TR)	4	CTCF;MAZ;MYBL2;TFAP4
MSTRG.31717	KDM2B	lincRNA	protein_coding	novel	known	Decoy(TF)(TR)	4	CTCF;MYBL2;TFAP4;YY1
MSTRG.31717	KDM6B	lincRNA	protein_coding	novel	known	Co-factor(TR)	4	JUN;JUND;NFATC1;RFX1
MSTRG.31717	KDM6B	lincRNA	protein_coding	novel	known	Guide(TR)	6	IRF9;JUN;JUND;MEF2D;NFATC1;RARA
MSTRG.31717	KIAA0100	lincRNA	protein_coding	novel	known	Co-factor(TR)	5	CTCF;MAZ;MYBL2;TCF3;USF1
MSTRG.31717	KIAA0101	lincRNA	protein_coding	novel	known	Guide(TR)	5	E2F4;E2F7;FOXO3;YY1;ZBTB16
MSTRG.31717	KIAA0196	lincRNA	protein_coding	novel	known	Co-factor(TR)	7	GABPA;MAX;MAZ;REST;SMAD2;THAP1;YY1
MSTRG.31717	KIAA0586	lincRNA	protein_coding	novel	known	Co-factor(TR)	6	ATF1;FOXM1;GABPB1;MAZ;TEAD4;USF1
MSTRG.31717	KIAA1033	lincRNA	protein_coding	novel	known	Co-factor(TR)	10	ELK4;GABPA;IRF2;MAX;REST;SMARCA5;SP1;THAP1;YY1;ZBTB33
MSTRG.31717	KIAA1033	lincRNA	protein_coding	novel	known	Decoy(TF)(TR)	6	IRF2;IRF9;MAX;SP1;YY1;ZBTB33
MSTRG.31717	KIAA1468	lincRNA	protein_coding	novel	known	Co-factor(TR)	5	CTCF;REST;SMARCC1;SP1;ZNF143
MSTRG.31717	KIAA2013	lincRNA	protein_coding	novel	known	Co-factor(TR)	4	CBFB;MAZ;MBD2;YY1
MSTRG.31717	KIAA2026	lincRNA	protein_coding	novel	known	Co-factor(TR)	3	ELF1;REST;SP1
MSTRG.31717	KIF11	lincRNA	protein_coding	novel	known	Guide(TR)	4	FOXO3;YY1;ZBTB16;ZBTB33
MSTRG.31717	KIF9	lincRNA	protein_coding	novel	known	Co-factor(TR)	5	E2F4;GABPB1;MAZ;SMARCC1;TEAD4
MSTRG.31717	KLHDC1	lincRNA	protein_coding	novel	known	Guide(TR)	4	E2F4;NR3C2;TFDP1;THRA
MSTRG.31717	KLHL11	lincRNA	protein_coding	novel	known	Decoy(TF)(TR)	6	CTCF;SP1;USF1;YY1;ZBTB33;ZNF143
MSTRG.31717	KLHL18	lincRNA	protein_coding	novel	known	Co-factor(TR)	8	CTCF;E2F4;FOXM1;GABPB1;MAZ;MBD2;TCF3;TEAD4
MSTRG.31717	KLHL18	lincRNA	protein_coding	novel	known	Decoy(TF)(TR)	4	CTCF;E2F4;TEAD4;YY1
MSTRG.31717	KLHL2	lincRNA	protein_coding	novel	known	Co-factor(TR)	4	ELK4;MBD2;REST;ZNF143
MSTRG.31717	KNOP1	lincRNA	protein_coding	novel	known	Co-factor(TR)	4	CBFB;GABPB1;USF1;ZNF143
MSTRG.31717	KPNA1	lincRNA	protein_coding	novel	known	Co-factor(TR)	5	REST;SP1;TEAD4;YY1;ZNF143
MSTRG.31717	KRIT1	lincRNA	protein_coding	novel	known	Decoy(TF)(TR)	5	IRF2;MAX;USF1;YY1;ZBTB33
MSTRG.31717	L3MBTL2	lincRNA	protein_coding	novel	known	Decoy(TF)(TR)	5	CTCF;E2F4;MYBL2;USF1;ZNF143
MSTRG.31717	LARP4B	lincRNA	protein_coding	novel	known	Decoy(TF)(TR)	4	ATF6;CTCF;E2F4;ZNF143
MSTRG.31717	LCP1	lincRNA	protein_coding	novel	known	Co-factor(TR)	3	ELF1;ELF2;REST
MSTRG.31717	LEF1	lincRNA	protein_coding	novel	known	Co-factor(TR)	6	CTCF;E2F2;MAZ;MYB;PATZ1;USF1
MSTRG.31717	LEF1	lincRNA	protein_coding	novel	known	Guide(TR)	5	CTCF;E2F2;GFI1;TEAD1;USF1
MSTRG.31717	LEMD3	lincRNA	protein_coding	novel	known	Decoy(TF)(TR)	4	MAX;YY1;ZBTB33;ZNF143
MSTRG.31717	LGI4	lincRNA	protein_coding	novel	known	Guide(TR)	5	E2F4;FOXP2;NR3C2;TFDP1;THRA
MSTRG.31717	LNPEP	lincRNA	protein_coding	novel	known	Decoy(TF)(TR)	6	FOXJ2;HIVEP1;MTF1;SP1;YY1;ZNF143
MSTRG.31717	LPP	lincRNA	protein_coding	novel	known	Co-factor(TR)	7	ARNT;MAZ;NFE2L2;NFIA;NFIB;STAT3;TCF7L1
MSTRG.31717	LPP	lincRNA	protein_coding	novel	known	Guide(TR)	5	FOXP1;IRF2;STAT3;TCF7L1;ZBTB16
MSTRG.31717	LRRC47	lincRNA	protein_coding	novel	known	Decoy(TF)(TR)	3	CTCF;YY1;ZNF143
MSTRG.31717	LRWD1	lincRNA	protein_coding	novel	known	Decoy(TF)(TR)	3	E2F4;MYBL2;USF1
MSTRG.31717	LSG1	lincRNA	protein_coding	novel	known	Decoy(TF)(TR)	7	CTCF;E2F4;MYBL2;TEAD4;USF1;YY1;ZNF143
MSTRG.31717	LSM11	lincRNA	protein_coding	novel	known	Decoy(TF)(TR)	6	CTCF;E2F4;MYBL2;YY1;ZBTB33;ZNF143
MSTRG.31717	LUZP1	lincRNA	protein_coding	novel	known	Co-factor(TR)	4	ETS1;REST;TEAD4;YY1
MSTRG.31717	LUZP6	lincRNA	protein_coding	novel	known	Co-factor(TR)	4	GABPA;REST;THAP1;YY1
MSTRG.31717	LYL1	lincRNA	protein_coding	novel	known	Co-factor(TR)	2	SMAD1;TAL1
MSTRG.31717	LYSMD3	lincRNA	protein_coding	novel	known	Co-factor(TR)	4	GTF2A1;MAX;REST;YY1
MSTRG.31717	LYSMD3	lincRNA	protein_coding	novel	known	Decoy(TF)(TR)	3	GTF2A1;MAX;YY1
MSTRG.31717	MAD1L1	lincRNA	protein_coding	novel	known	Co-factor(TR)	6	CTCF;E2F4;KLF16;MYBL2;USF1;ZNF143
MSTRG.31717	MAD1L1	lincRNA	protein_coding	novel	known	Decoy(TF)(TR)	6	CTCF;E2F4;KLF16;MYBL2;USF1;ZNF143
MSTRG.31717	MAD2L1BP	lincRNA	protein_coding	novel	known	Co-factor(TR)	7	GABPB1;PRDM4;SMARCC1;TCF3;TEAD4;UBTF;USF1
MSTRG.31717	MAD2L2	lincRNA	protein_coding	novel	known	Co-factor(TR)	3	E2F4;YY1;ZBTB33
MSTRG.31717	MAD2L2	lincRNA	protein_coding	novel	known	Guide(TR)	6	E2F4;E2F7;MYBL2;USF1;YY1;ZBTB33
MSTRG.31717	MADD	lincRNA	protein_coding	novel	known	Decoy(TF)(TR)	3	CTCF;SP1;USF1
MSTRG.31717	MAOB	lincRNA	protein_coding	novel	known	Co-factor(TR)	3	MAZ;NFIC;THRB
MSTRG.31717	MAP2K4	lincRNA	protein_coding	novel	known	Co-factor(TR)	3	REST;YY1;ZNF143
MSTRG.31717	MAP3K11	lincRNA	protein_coding	novel	known	Co-factor(TR)	5	E2F4;GABPB1;SMAD1;TEAD4;USF1
MSTRG.31717	MAP3K8	lincRNA	protein_coding	novel	known	Co-factor(TR)	4	BACH1;HIVEP1;RBPJ;RELA
MSTRG.31717	MAP3K8	lincRNA	protein_coding	novel	known	Guide(TR)	6	FOXJ2;HIVEP1;IRF9;MTF1;RARA;STAT3
MSTRG.31717	MAP4K2	lincRNA	protein_coding	novel	known	Decoy(TF)(TR)	4	CTCF;E2F4;TEAD4;ZBTB33
MSTRG.31717	MAPK9	lincRNA	protein_coding	novel	known	Decoy(TF)(TR)	4	CTCF;USF1;YY1;ZNF143
MSTRG.31717	MAPRE1	lincRNA	protein_coding	novel	known	Decoy(TF)(TR)	4	CTCF;GTF2A1;MAX;USF1
MSTRG.31717	MARCH7	lincRNA	protein_coding	novel	known	Co-factor(TR)	4	MAX;SMAD2;SMAD5;ZBTB33
MSTRG.31717	MCM6	lincRNA	protein_coding	novel	known	Co-factor(TR)	4	ATF1;CENPB;TFDP1;YY1
MSTRG.31717	MED24	lincRNA	protein_coding	novel	known	Co-factor(TR)	5	E2F4;FOXM1;GABPB1;MAZ;USF1
MSTRG.31717	MESDC1	lincRNA	protein_coding	novel	known	Decoy(TF)(TR)	8	CTCF;E2F4;E2F7;TEAD4;TFDP1;USF1;YY1;ZNF143
MSTRG.31717	METTL13	lincRNA	protein_coding	novel	known	Co-factor(TR)	7	CTCF;GABPB1;MAZ;SMARCC1;TCF3;USF1;ZNF143
MSTRG.31717	METTL13	lincRNA	protein_coding	novel	known	Decoy(TF)(TR)	3	CTCF;USF1;ZNF143
MSTRG.31717	METTL21A	lincRNA	protein_coding	novel	known	Co-factor(TR)	5	GABPA;REST;SMARCC1;USF1;ZNF143
MSTRG.31717	METTL23	lincRNA	protein_coding	novel	known	Co-factor(TR)	3	E2F4;ENO1;FOXM1
MSTRG.31717	METTL23	lincRNA	protein_coding	novel	known	Guide(TR)	4	E2F4;E2F7;TFDP1;ZBTB33
MSTRG.31717	METTL5	lincRNA	protein_coding	novel	known	Co-factor(TR)	4	E2F4;FOXM1;MYBL2;TEAD4
MSTRG.31717	METTL5	lincRNA	protein_coding	novel	known	Guide(TR)	4	E2F4;E2F7;MYBL2;TEAD4
MSTRG.31717	MFSD11	lincRNA	protein_coding	novel	known	Decoy(TF)(TR)	6	MAX;RXRB;SP1;USF1;YY1;ZBTB33
MSTRG.31717	MIA3	lincRNA	protein_coding	novel	known	Co-factor(TR)	5	GABPA;MAX;REST;SP1;YY1
MSTRG.31717	MIER1	lincRNA	protein_coding	novel	known	Co-factor(TR)	4	THAP1;YY1;ZBTB33;ZNF281
MSTRG.31717	MIF4GD	lincRNA	protein_coding	novel	known	Co-factor(TR)	6	CTCF;MAZ;UBTF;USF1;YY1;ZNF143
MSTRG.31717	MIF4GD	lincRNA	protein_coding	novel	known	Guide(TR)	6	CDC5L;CTCF;E2F4;USF1;YY1;ZNF143
MSTRG.31717	MLLT10	lincRNA	protein_coding	novel	known	Decoy(TF)(TR)	5	CTCF;MAX;USF1;YY1;ZBTB33
MSTRG.31717	MMGT1	lincRNA	protein_coding	novel	known	Decoy(TF)(TR)	4	SP1;STAT3;YY1;ZNF143
MSTRG.31717	MOB1B	lincRNA	protein_coding	novel	known	Decoy(TF)(TR)	5	MAX;SP1;YY1;ZBTB33;ZNF143
MSTRG.31717	MOB4	lincRNA	protein_coding	novel	known	Co-factor(TR)	7	GABPA;MAZ;REST;SMAD2;SMAD4;YY1;ZNF143
MSTRG.31717	MPHOSPH8	lincRNA	protein_coding	novel	known	Co-factor(TR)	4	RBPJ;REST;SP1;YY1
MSTRG.31717	MRFAP1L1	lincRNA	protein_coding	novel	known	Co-factor(TR)	5	REST;UBTF;USF1;YY1;ZNF143
MSTRG.31717	MRPL19	lincRNA	protein_coding	novel	known	Co-factor(TR)	3	ATF1;TEAD4;ZNF143
MSTRG.31717	MRPL3	lincRNA	protein_coding	novel	known	Co-factor(TR)	4	CTCF;ELK1;MAZ;ZNF143
MSTRG.31717	MRPS25	lincRNA	protein_coding	novel	known	Co-factor(TR)	5	E2F4;MAZ;MYBL2;TCF3;YY1
MSTRG.31717	MRPS30	lincRNA	protein_coding	novel	known	Co-factor(TR)	6	CTCF;FOXM1;GABPB1;SP3;YY1;ZNF143
MSTRG.31717	MSANTD3	lincRNA	protein_coding	novel	known	Co-factor(TR)	5	E2F4;ETS1;MAZ;MBD2;TCF3
MSTRG.31717	MSL1	lincRNA	protein_coding	novel	known	Co-factor(TR)	5	MAX;MAZ;YY1;ZNF282;ZNF350
MSTRG.31717	MSN	lincRNA	protein_coding	novel	known	Co-factor(TR)	5	HSF1;MAZ;PRDM4;RELA;TEAD4
MSTRG.31717	MTERF1	lincRNA	protein_coding	novel	known	Co-factor(TR)	5	CTCF;GABPA;SP3;YY1;ZNF143
MSTRG.31717	MTFR1	lincRNA	protein_coding	novel	known	Co-factor(TR)	4	MAZ;MBD2;THAP1;YY1
MSTRG.31717	MTHFD2	lincRNA	protein_coding	novel	known	Co-factor(TR)	6	CTCF;E2F4;MAZ;TCF3;TFDP1;XBP1
MSTRG.31717	MTHFD2	lincRNA	protein_coding	novel	known	Guide(TR)	5	CDC5L;CTCF;E2F4;TFAP4;TFDP1
MSTRG.31717	MTIF2	lincRNA	protein_coding	novel	known	Co-factor(TR)	4	FOXM1;TEAD4;THAP1;ZNF143
MSTRG.31717	MTIF2	lincRNA	protein_coding	novel	known	Guide(TR)	4	E2F7;MYBL2;TEAD4;ZBTB33
MSTRG.31717	MTMR12	lincRNA	protein_coding	novel	known	Decoy(TF)(TR)	6	ATF6;CTCF;MAX;TEAD4;USF1;YY1
MSTRG.31717	MTMR9	lincRNA	protein_coding	novel	known	Co-factor(TR)	4	GABPA;REST;SRF;THAP1
MSTRG.31717	MTOR	lincRNA	protein_coding	novel	known	Decoy(TF)(TR)	6	CTCF;E2F4;SP1;TEAD4;USF1;YY1
MSTRG.31717	MTX2	lincRNA	protein_coding	novel	known	Decoy(TF)(TR)	3	CTCF;YY1;ZNF143
MSTRG.31717	MYBBP1A	lincRNA	protein_coding	novel	known	Decoy(TF)(TR)	5	CTCF;E2F4;MYBL2;YY1;ZNF143
MSTRG.31717	NAA16	lincRNA	protein_coding	novel	known	Decoy(TF)(TR)	3	USF1;YY1;ZBTB33
MSTRG.31717	NAA30	lincRNA	protein_coding	novel	known	Co-factor(TR)	6	GABPB1;MAX;MBD2;REST;SMAD2;YY1
MSTRG.31717	NAA60	lincRNA	protein_coding	novel	known	Decoy(TF)(TR)	7	ATF6;CTCF;GTF2A1;SP1;USF1;YY1;ZBTB33
MSTRG.31717	NADK	lincRNA	protein_coding	novel	known	Co-factor(TR)	9	CTCF;E2F4;ENO1;FOXM1;GMEB2;HSF1;MAX;MAZ;SMARCC1
MSTRG.31717	NADK	lincRNA	protein_coding	novel	known	Decoy(TF)(TR)	4	CTCF;E2F4;HSF1;MAX
MSTRG.31717	NAPG	lincRNA	protein_coding	novel	known	Co-factor(TR)	7	ATF6;GABPA;MBD2;THAP1;YY1;ZBTB6;ZNF143
MSTRG.31717	NCOA4	lincRNA	protein_coding	novel	known	Co-factor(TR)	6	GABPA;MAX;REST;STAT3;THAP1;YY1
MSTRG.31717	NCOA5	lincRNA	protein_coding	novel	known	Co-factor(TR)	7	E2F4;FOXM1;GABPB1;MAZ;TCF3;TEAD4;USF1
MSTRG.31717	NCOR1	lincRNA	protein_coding	novel	known	Co-factor(TR)	6	CTCF;GTF2A1;REST;SMARCC1;TCF12;YY1
MSTRG.31717	NCOR1	lincRNA	protein_coding	novel	known	Decoy(TF)(TR)	3	CTCF;GTF2A1;YY1
MSTRG.31717	NDRG2	lincRNA	protein_coding	novel	known	Guide(TR)	5	E2F4;NR3C2;TFDP1;THRA;ZBTB16
MSTRG.31717	NECAP2	lincRNA	protein_coding	novel	known	Co-factor(TR)	5	ELK4;FLI1;MAX;RELA;TEAD4
MSTRG.31717	NEMF	lincRNA	protein_coding	novel	known	Co-factor(TR)	7	CTCF;REST;SMARCC1;SP1;USF1;YY1;ZBTB33
MSTRG.31717	NEMF	lincRNA	protein_coding	novel	known	Decoy(TF)(TR)	7	CTCF;MAX;SP1;USF1;YY1;ZBTB33;ZNF143
MSTRG.31717	NFIA	lincRNA	protein_coding	novel	known	Co-factor(TR)	5	ENO1;FOXP2;NFIC;NFIX;STAT3
MSTRG.31717	NFIA	lincRNA	protein_coding	novel	known	Guide(TR)	5	FOXO3;FOXP2;TCF7L1;THRA;ZBTB16
MSTRG.31717	NFIC	lincRNA	protein_coding	novel	known	Guide(TR)	4	FOXO3;STAT3;TCF7L1;ZBTB16
MSTRG.31717	NFKBIA	lincRNA	protein_coding	novel	known	Co-factor(TR)	10	BACH1;FOSL2;HIVEP1;JUN;NR3C1;RARA;REL;RELA;RELB;ZBTB7A
MSTRG.31717	NFKBIA	lincRNA	protein_coding	novel	known	Guide(TR)	6	FOXJ2;HIVEP1;IRF9;JUN;NR3C1;RARA
MSTRG.31717	NHLRC2	lincRNA	protein_coding	novel	known	Co-factor(TR)	4	CTCF;REST;YY1;ZNF143
MSTRG.31717	NKRF	lincRNA	protein_coding	novel	known	Co-factor(TR)	7	CDC5L;GABPB1;GMEB2;MAZ;MYBL2;TCF3;YY1
MSTRG.31717	NLK	lincRNA	protein_coding	novel	known	Co-factor(TR)	5	CTCF;REST;USF1;YY1;ZBTB33
MSTRG.31717	NLK	lincRNA	protein_coding	novel	known	Decoy(TF)(TR)	4	CTCF;USF1;YY1;ZBTB33
MSTRG.31717	NLRC5	lincRNA	protein_coding	novel	known	Guide(TR)	4	FOXP1;HIVEP1;IRF9;NR3C1
MSTRG.31717	NOL6	lincRNA	protein_coding	novel	known	Co-factor(TR)	6	IRF3;MAZ;MYBL2;SRF;TCF3;ZNF143
MSTRG.31717	NOL8	lincRNA	protein_coding	novel	known	Co-factor(TR)	8	ELK4;MAX;MAZ;SP1;THAP1;USF1;USF2;YY1
MSTRG.31717	NPAT	lincRNA	protein_coding	novel	known	Co-factor(TR)	15	CTCF;E2F4;ELK4;GABPA;GABPB1;GMEB2;MAX;MAZ;SMARCC1;SP1;UBTF;USF1;YY1;ZBTB33;ZNF143
MSTRG.31717	NPAT	lincRNA	protein_coding	novel	known	Decoy(TF)(TR)	9	CTCF;E2F4;MAX;MYBL2;SP1;USF1;YY1;ZBTB33;ZNF143
MSTRG.31717	NPLOC4	lincRNA	protein_coding	novel	known	Decoy(TF)(TR)	7	CDC5L;CTCF;GTF2A1;TEAD4;USF1;YY1;ZBTB33
MSTRG.31717	NPM1	lincRNA	protein_coding	novel	known	Co-factor(TR)	4	MYBL2;SP3;TEAD4;ZBTB33
MSTRG.31717	NPM1	lincRNA	protein_coding	novel	known	Guide(TR)	5	E2F7;MYBL2;TEAD4;TFAP4;ZBTB33
MSTRG.31717	NR1D1	lincRNA	protein_coding	novel	known	Guide(TR)	6	FOXJ2;FOXP2;NR3C2;TFDP1;THRA;ZBTB16
MSTRG.31717	NR2C2	lincRNA	protein_coding	novel	known	Co-factor(TR)	11	CTCF;MAX;REST;RXRB;SP1;SP3;UBTF;USF1;YY1;ZBTB33;ZFX
MSTRG.31717	NR2C2	lincRNA	protein_coding	novel	known	Decoy(TF)(TR)	7	CTCF;MAX;RXRB;SP1;USF1;YY1;ZBTB33
MSTRG.31717	NRF1	lincRNA	protein_coding	novel	known	Decoy(TF)(TR)	3	CTCF;E2F4;MYBL2
MSTRG.31717	NSUN3	lincRNA	protein_coding	novel	known	Decoy(TF)(TR)	4	CDC5L;USF1;YY1;ZBTB33
MSTRG.31717	NT5C3A	lincRNA	protein_coding	novel	known	Co-factor(TR)	4	THAP1;YY1;ZNF143;ZNF410
MSTRG.31717	NUP153	lincRNA	protein_coding	novel	known	Co-factor(TR)	4	CTCF;MAZ;SMARCA5;TCF3
MSTRG.31717	NUP214	lincRNA	protein_coding	novel	known	Decoy(TF)(TR)	3	CTCF;SP1;ZBTB33
MSTRG.31717	NUP35	lincRNA	protein_coding	novel	known	Co-factor(TR)	4	ATF1;GABPB1;TCF3;TFDP1
MSTRG.31717	NUP62	lincRNA	protein_coding	novel	known	Co-factor(TR)	6	CEBPD;E2F4;E2F7;FOXM1;MYBL2;USF1
MSTRG.31717	NUP62	lincRNA	protein_coding	novel	known	Decoy(TF)(TR)	5	E2F4;E2F7;KLF16;MYBL2;USF1
MSTRG.31717	NUP98	lincRNA	protein_coding	novel	known	Decoy(TF)(TR)	5	CTCF;MYBL2;TEAD4;USF1;YY1
MSTRG.31717	NXF1	lincRNA	protein_coding	novel	known	Decoy(TF)(TR)	6	CTCF;PKNOX1;SP1;USF1;YY1;ZBTB33
MSTRG.31717	OPA1	lincRNA	protein_coding	novel	known	Decoy(TF)(TR)	4	CTCF;USF1;YY1;ZNF143
MSTRG.31717	OPA3	lincRNA	protein_coding	novel	known	Decoy(TF)(TR)	5	CTCF;E2F4;USF1;YY1;ZNF143
MSTRG.31717	ORAI1	lincRNA	protein_coding	novel	known	Decoy(TF)(TR)	4	CTCF;E2F4;E2F7;TEAD4
MSTRG.31717	ORC4	lincRNA	protein_coding	novel	known	Co-factor(TR)	6	CTCF;GABPA;THAP1;YY1;ZBTB33;ZNF143
MSTRG.31717	ORC4	lincRNA	protein_coding	novel	known	Decoy(TF)(TR)	4	CTCF;YY1;ZBTB33;ZNF143
MSTRG.31717	ORMDL1	lincRNA	protein_coding	novel	known	Guide(TR)	4	E2F4;E2F7;TFDP1;ZBTB33
MSTRG.31717	OSBPL11	lincRNA	protein_coding	novel	known	Decoy(TF)(TR)	5	CTCF;MAX;YY1;ZBTB33;ZNF143
MSTRG.31717	OTUB1	lincRNA	protein_coding	novel	known	Co-factor(TR)	6	FOXM1;IRF3;MAZ;MYBL2;TCF3;TEAD4
MSTRG.31717	OTUD4	lincRNA	protein_coding	novel	known	Decoy(TF)(TR)	3	CTCF;YY1;ZBTB33
MSTRG.31717	OVOL1	lincRNA	protein_coding	novel	known	Co-factor(TR)	4	GRHL1;KLF5;ZBTB7B;ZEB1
MSTRG.31717	PAF1	lincRNA	protein_coding	novel	known	Decoy(TF)(TR)	5	CTCF;E2F4;MYBL2;TEAD4;USF1
MSTRG.31717	PAFAH1B1	lincRNA	protein_coding	novel	known	Co-factor(TR)	5	MBD2;NFE2L2;REST;YY1;ZNF281
MSTRG.31717	PAFAH1B2	lincRNA	protein_coding	novel	known	Co-factor(TR)	8	ELK1;GABPA;MAZ;MBD2;REST;SRF;TCF3;YY1
MSTRG.31717	PAIP1	lincRNA	protein_coding	novel	known	Co-factor(TR)	4	GABPB1;MBD2;REST;YY1
MSTRG.31717	PAIP2	lincRNA	protein_coding	novel	known	Co-factor(TR)	4	GABPA;SP1;UBTF;USF2
MSTRG.31717	PANK2	lincRNA	protein_coding	novel	known	Co-factor(TR)	4	GABPA;MAX;PATZ1;USF2
MSTRG.31717	PAPD7	lincRNA	protein_coding	novel	known	Co-factor(TR)	7	CTCF;E2F4;MAZ;SMAD5;SP1;TFDP1;ZBTB33
MSTRG.31717	PAPD7	lincRNA	protein_coding	novel	known	Decoy(TF)(TR)	7	CTCF;E2F4;E2F7;SP1;TFDP1;YY1;ZBTB33
MSTRG.31717	PAPOLA	lincRNA	protein_coding	novel	known	Co-factor(TR)	7	ARNT;CTCF;MAX;MBD2;SMARCC1;YY1;ZBTB33
MSTRG.31717	PAPOLA	lincRNA	protein_coding	novel	known	Decoy(TF)(TR)	4	CTCF;MAX;YY1;ZBTB33
MSTRG.31717	PARG	lincRNA	protein_coding	novel	known	Decoy(TF)(TR)	5	CTCF;SP1;USF1;YY1;ZBTB33
MSTRG.31717	PARP1	lincRNA	protein_coding	novel	known	Co-factor(TR)	7	CTCF;FOXM1;GABPB1;MYBL2;TEAD4;ZBTB33;ZBTB4
MSTRG.31717	PBRM1	lincRNA	protein_coding	novel	known	Decoy(TF)(TR)	5	MAX;SP1;USF1;YY1;ZNF143
MSTRG.31717	PCYT1A	lincRNA	protein_coding	novel	known	Co-factor(TR)	6	CLOCK;MAX;REST;SRF;TEAD4;YY1
MSTRG.31717	PDPK1	lincRNA	protein_coding	novel	known	Decoy(TF)(TR)	5	CTCF;MAX;SP1;YY1;ZNF143
MSTRG.31717	PDPR	lincRNA	protein_coding	novel	known	Decoy(TF)(TR)	4	SP1;USF1;YY1;ZBTB33
MSTRG.31717	PDS5A	lincRNA	protein_coding	novel	known	Co-factor(TR)	4	MAZ;TCF12;TFDP1;UBTF
MSTRG.31717	PDZRN4	lincRNA	protein_coding	novel	known	Co-factor(TR)	3	FOXP2;NR3C2;TFDP1
MSTRG.31717	PDZRN4	lincRNA	protein_coding	novel	known	Guide(TR)	5	E2F4;FOXP2;NR3C2;TFDP1;THRA
MSTRG.31717	PELP1	lincRNA	protein_coding	novel	known	Decoy(TF)(TR)	5	E2F4;E2F7;KLF16;MYBL2;TEAD4
MSTRG.31717	PER1	lincRNA	protein_coding	novel	known	Guide(TR)	6	FOXP1;HIVEP1;IRF9;JUN;MEF2D;RARA
MSTRG.31717	PEX26	lincRNA	protein_coding	novel	known	Decoy(TF)(TR)	5	CTCF;E2F4;MYBL2;USF1;YY1
MSTRG.31717	PHAX	lincRNA	protein_coding	novel	known	Co-factor(TR)	7	GABPA;PRDM4;REST;SIX5;THAP1;YY1;ZBTB33
MSTRG.31717	PHF14	lincRNA	protein_coding	novel	known	Decoy(TF)(TR)	4	SP1;USF1;ZBTB33;ZNF143
MSTRG.31717	PHF20	lincRNA	protein_coding	novel	known	Decoy(TF)(TR)	6	CTCF;MAX;SP1;USF1;YY1;ZBTB33
MSTRG.31717	PHF8	lincRNA	protein_coding	novel	known	Decoy(TF)(TR)	4	CTCF;FOXJ2;SP1;ZBTB33
MSTRG.31717	PIAS2	lincRNA	protein_coding	novel	known	Decoy(TF)(TR)	5	CTCF;MAX;SP1;YY1;ZNF143
MSTRG.31717	PIAS4	lincRNA	protein_coding	novel	known	Decoy(TF)(TR)	7	CTCF;E2F4;KLF16;MYBL2;TEAD4;USF1;ZBTB33
MSTRG.31717	PIGW	lincRNA	protein_coding	novel	known	Co-factor(TR)	8	CTCF;GABPB1;MAZ;SMARCC1;TCF3;TFDP1;USF1;ZNF143
MSTRG.31717	PIGW	lincRNA	protein_coding	novel	known	Decoy(TF)(TR)	5	CTCF;MYBL2;TFDP1;USF1;ZNF143
MSTRG.31717	PIK3IP1	lincRNA	protein_coding	novel	known	Guide(TR)	5	FOXJ2;FOXP1;HIVEP1;MYBL2;ZBTB16
MSTRG.31717	PIK3R4	lincRNA	protein_coding	novel	known	Decoy(TF)(TR)	4	SP1;USF1;YY1;ZNF143
MSTRG.31717	PITHD1	lincRNA	protein_coding	novel	known	Decoy(TF)(TR)	5	CTCF;E2F4;MYBL2;YY1;ZNF143
MSTRG.31717	PITPNA	lincRNA	protein_coding	novel	known	Decoy(TF)(TR)	3	MAX;TEAD4;YY1
MSTRG.31717	PKN2	lincRNA	protein_coding	novel	known	Decoy(TF)(TR)	4	CTCF;SP1;YY1;ZBTB33
MSTRG.31717	PKNOX1	lincRNA	protein_coding	novel	known	Co-factor(TR)	7	CTCF;MAZ;SMAD2;SMAD5;TFDP1;YY1;ZBTB33
MSTRG.31717	PKNOX1	lincRNA	protein_coding	novel	known	Decoy(TF)(TR)	5	CTCF;SP1;TFDP1;YY1;ZBTB33
MSTRG.31717	PLAA	lincRNA	protein_coding	novel	known	Decoy(TF)(TR)	3	CTCF;TEAD4;YY1
MSTRG.31717	PLEC	lincRNA	protein_coding	novel	known	Co-factor(TR)	4	AHR;FOSL1;SIX5;SMAD3
MSTRG.31717	PLEKHA8	lincRNA	protein_coding	novel	known	Decoy(TF)(TR)	5	CTCF;USF1;YY1;ZBTB33;ZNF143
MSTRG.31717	PLS3	lincRNA	protein_coding	novel	known	Co-factor(TR)	5	ATF6;HSF1;RELA;REST;YY1
MSTRG.31717	PMM2	lincRNA	protein_coding	novel	known	Co-factor(TR)	5	MAZ;MBD2;REST;THAP1;YY1
MSTRG.31717	POLR3A	lincRNA	protein_coding	novel	known	Decoy(TF)(TR)	5	CTCF;SP1;YY1;ZBTB33;ZNF143
MSTRG.31717	POLR3H	lincRNA	protein_coding	novel	known	Co-factor(TR)	6	E2F4;FOXM1;MAZ;MYBL2;TCF3;YY1
MSTRG.31717	POM121	lincRNA	protein_coding	novel	known	Co-factor(TR)	5	CTCF;NR3C1;REST;SP1;ZBTB33
MSTRG.31717	PPIL2	lincRNA	protein_coding	novel	known	Decoy(TF)(TR)	4	CTCF;E2F4;SP1;YY1
MSTRG.31717	PPIP5K2	lincRNA	protein_coding	novel	known	Co-factor(TR)	5	ELF2;GABPA;MAX;SP3;YY1
MSTRG.31717	PPP1R12A	lincRNA	protein_coding	novel	known	Decoy(TF)(TR)	5	CDC5L;CTCF;GTF2A1;MAX;YY1
MSTRG.31717	PPP1R12B	lincRNA	protein_coding	novel	known	Guide(TR)	3	FOXP2;NR3C2;ZBTB16
MSTRG.31717	PPP1R15A	lincRNA	protein_coding	novel	known	Guide(TR)	3	IRF9;JUN;RARA
MSTRG.31717	PPP1R15B	lincRNA	protein_coding	novel	known	Co-factor(TR)	5	GABPA;MAX;THAP1;YY1;ZBTB6
MSTRG.31717	PPP2R5E	lincRNA	protein_coding	novel	known	Decoy(TF)(TR)	5	CTCF;MAX;SP1;YY1;ZNF143
MSTRG.31717	PPP3R1	lincRNA	protein_coding	novel	known	Co-factor(TR)	7	ELK4;HSF1;MAX;REST;SP1;YY1;ZNF143
MSTRG.31717	PPP3R1	lincRNA	protein_coding	novel	known	Decoy(TF)(TR)	5	HSF1;MAX;SP1;YY1;ZNF143
MSTRG.31717	PPP4R2	lincRNA	protein_coding	novel	known	Co-factor(TR)	5	MBD2;UBTF;YY1;ZNF143;ZNF281
MSTRG.31717	PPP5C	lincRNA	protein_coding	novel	known	Decoy(TF)(TR)	4	PKNOX1;USF1;YY1;ZNF143
MSTRG.31717	PPP6R1	lincRNA	protein_coding	novel	known	Co-factor(TR)	5	E2F4;MAZ;MYBL2;NR3C1;TCF3
MSTRG.31717	PPP6R3	lincRNA	protein_coding	novel	known	Decoy(TF)(TR)	5	MAX;PKNOX1;USF1;YY1;ZBTB33
MSTRG.31717	PPT1	lincRNA	protein_coding	novel	known	Decoy(TF)(TR)	4	CTCF;USF1;YY1;ZNF143
MSTRG.31717	PRDM10	lincRNA	protein_coding	novel	known	Co-factor(TR)	8	CTCF;E2F4;MAZ;MYBL2;TCF3;USF1;YY1;ZNF143
MSTRG.31717	PRDM10	lincRNA	protein_coding	novel	known	Decoy(TF)(TR)	7	CTCF;E2F4;MYBL2;SP1;USF1;YY1;ZNF143
MSTRG.31717	PRELP	lincRNA	protein_coding	novel	known	Guide(TR)	5	FOXP2;IRF2;KLF15;TFDP1;ZBTB16
MSTRG.31717	PRIM1	lincRNA	protein_coding	novel	known	Co-factor(TR)	4	ATF1;TFDP1;YY1;ZBTB33
MSTRG.31717	PRPF19	lincRNA	protein_coding	novel	known	Co-factor(TR)	5	FOXM1;GABPB1;SP1;TCF3;TEAD4
MSTRG.31717	PRPF31	lincRNA	protein_coding	novel	known	Co-factor(TR)	6	CTCF;FOXM1;GABPB1;MAZ;MYBL2;USF1
MSTRG.31717	PRPF31	lincRNA	protein_coding	novel	known	Decoy(TF)(TR)	3	CTCF;MYBL2;USF1
MSTRG.31717	PRPF6	lincRNA	protein_coding	novel	known	Decoy(TF)(TR)	4	CTCF;E2F4;TEAD4;USF1
MSTRG.31717	PRPSAP2	lincRNA	protein_coding	novel	known	Co-factor(TR)	5	MAZ;USF1;YY1;ZNF143;ZNF410
MSTRG.31717	PRR14L	lincRNA	protein_coding	novel	known	Co-factor(TR)	6	CTCF;MAX;REST;SP1;YY1;ZBTB33
MSTRG.31717	PRR14L	lincRNA	protein_coding	novel	known	Decoy(TF)(TR)	5	CTCF;MAX;SP1;YY1;ZBTB33
MSTRG.31717	PSMB2	lincRNA	protein_coding	novel	known	Co-factor(TR)	3	ATF1;CTCF;PKNOX1
MSTRG.31717	PSMD6	lincRNA	protein_coding	novel	known	Co-factor(TR)	7	CDC5L;CTCF;GABPA;GABPB1;MAZ;MBD2;ZNF143
MSTRG.31717	PUM2	lincRNA	protein_coding	novel	known	Co-factor(TR)	5	CTCF;ELF1;REST;SP1;ZBTB33
MSTRG.31717	PURB	lincRNA	protein_coding	novel	known	Decoy(TF)(TR)	3	SP1;YY1;ZBTB33
MSTRG.31717	PUS7	lincRNA	protein_coding	novel	known	Decoy(TF)(TR)	5	CTCF;E2F4;MYBL2;USF1;ZNF143
MSTRG.31717	PWWP2A	lincRNA	protein_coding	novel	known	Co-factor(TR)	8	MAZ;REST;SP1;USF1;YY1;ZBTB33;ZBTB6;ZNF143
MSTRG.31717	PWWP2A	lincRNA	protein_coding	novel	known	Decoy(TF)(TR)	5	SP1;USF1;YY1;ZBTB33;ZNF143
MSTRG.31717	QRICH1	lincRNA	protein_coding	novel	known	Decoy(TF)(TR)	5	CTCF;TEAD4;USF1;YY1;ZBTB33
MSTRG.31717	R3HDM1	lincRNA	protein_coding	novel	known	Decoy(TF)(TR)	4	CTCF;SP1;YY1;ZBTB33
MSTRG.31717	RAB12	lincRNA	protein_coding	novel	known	Co-factor(TR)	2	MBD2;YY1
MSTRG.31717	RAB14	lincRNA	protein_coding	novel	known	Decoy(TF)(TR)	4	MAX;SP1;YY1;ZBTB33
MSTRG.31717	RAB22A	lincRNA	protein_coding	novel	known	Co-factor(TR)	6	MBD2;REST;YY1;ZBTB4;ZBTB6;ZNF143
MSTRG.31717	RAB5B	lincRNA	protein_coding	novel	known	Co-factor(TR)	4	REST;RXRB;SP1;STAT3
MSTRG.31717	RAB6A	lincRNA	protein_coding	novel	known	Co-factor(TR)	6	KLF3;MBD2;NFE2L2;REST;THAP1;YY1
MSTRG.31717	RABEP1	lincRNA	protein_coding	novel	known	Decoy(TF)(TR)	7	CTCF;E2F4;MAX;TEAD4;USF1;YY1;ZNF143
MSTRG.31717	RABL3	lincRNA	protein_coding	novel	known	Co-factor(TR)	4	GABPB1;MAZ;TEAD4;YY1
MSTRG.31717	RAI14	lincRNA	protein_coding	novel	known	Co-factor(TR)	5	ATF6;REST;SRF;TGIF1;THAP1
MSTRG.31717	RALGAPB	lincRNA	protein_coding	novel	known	Co-factor(TR)	8	CTCF;ELK4;GABPA;MAX;REST;SP1;THAP1;YY1
MSTRG.31717	RALGAPB	lincRNA	protein_coding	novel	known	Decoy(TF)(TR)	4	CTCF;MAX;SP1;YY1
MSTRG.31717	RALY	lincRNA	protein_coding	novel	known	Co-factor(TR)	5	HSF1;SRF;TEAD4;YY1;ZBTB33
MSTRG.31717	RANBP10	lincRNA	protein_coding	novel	known	Decoy(TF)(TR)	5	CTCF;E2F4;GTF2A1;SP1;USF1
MSTRG.31717	RANBP2	lincRNA	protein_coding	novel	known	Decoy(TF)(TR)	6	MAX;SP1;TFDP1;USF1;YY1;ZBTB33
MSTRG.31717	RANBP3	lincRNA	protein_coding	novel	known	Decoy(TF)(TR)	4	E2F4;TFDP1;USF1;YY1
MSTRG.31717	RANBP9	lincRNA	protein_coding	novel	known	Co-factor(TR)	5	MAX;SP1;YY1;ZBTB33;ZBTB6
MSTRG.31717	RANGAP1	lincRNA	protein_coding	novel	known	Decoy(TF)(TR)	5	CTCF;E2F4;FOSL1;MYBL2;TEAD4
MSTRG.31717	RARA	lincRNA	protein_coding	novel	known	Co-factor(TR)	6	FOSL2;JUN;KLF3;REST;RXRA;ZBTB7A
MSTRG.31717	RASIP1	lincRNA	protein_coding	novel	known	Co-factor(TR)	6	ELK4;ERG;FLI1;RELA;TAL1;TEAD4
MSTRG.31717	RASSF5	lincRNA	protein_coding	novel	known	Co-factor(TR)	5	ELF1;GMEB2;MAX;STAT5A;USF1
MSTRG.31717	RASSF5	lincRNA	protein_coding	novel	known	Guide(TR)	4	MAX;NR3C1;TEAD1;USF1
MSTRG.31717	RB1	lincRNA	protein_coding	novel	known	Co-factor(TR)	5	ELK4;ETS1;PKNOX1;USF1;ZNF143
MSTRG.31717	RBBP4	lincRNA	protein_coding	novel	known	Guide(TR)	3	E2F2;MYBL2;TFAP4
MSTRG.31717	RBM19	lincRNA	protein_coding	novel	known	Co-factor(TR)	8	CTCF;E2F4;FOXM1;GABPB1;IRF3;MAZ;MYBL2;USF1
MSTRG.31717	RBM19	lincRNA	protein_coding	novel	known	Decoy(TF)(TR)	6	CTCF;E2F4;MYBL2;TEAD4;USF1;YY1
MSTRG.31717	RBM25	lincRNA	protein_coding	novel	known	Decoy(TF)(TR)	4	CTCF;E2F4;USF1;ZNF143
MSTRG.31717	RBM26	lincRNA	protein_coding	novel	known	Decoy(TF)(TR)	3	E2F4;YY1;ZNF143
MSTRG.31717	RBM33	lincRNA	protein_coding	novel	known	Co-factor(TR)	4	GMEB2;REST;SP1;ZBTB33
MSTRG.31717	RBM48	lincRNA	protein_coding	novel	known	Decoy(TF)(TR)	3	CTCF;SP1;YY1
MSTRG.31717	RBM6	lincRNA	protein_coding	novel	known	Decoy(TF)(TR)	5	MAX;SP1;USF1;YY1;ZNF143
MSTRG.31717	RC3H2	lincRNA	protein_coding	novel	known	Co-factor(TR)	5	GABPB1;HIVEP1;REST;SP1;ZBTB33
MSTRG.31717	RC3H2	lincRNA	protein_coding	novel	known	Decoy(TF)(TR)	6	HIVEP1;MAX;SP1;USF1;YY1;ZBTB33
MSTRG.31717	RCOR3	lincRNA	protein_coding	novel	known	Co-factor(TR)	5	NR3C1;REST;SP1;SP3;ZKSCAN3
MSTRG.31717	RELA	lincRNA	protein_coding	novel	known	Co-factor(TR)	5	ETS1;FOSL2;MAFK;TEAD4;YY1
MSTRG.31717	REPIN1	lincRNA	protein_coding	novel	known	Decoy(TF)(TR)	4	CTCF;TEAD4;USF1;ZSCAN16
MSTRG.31717	REV1	lincRNA	protein_coding	novel	known	Co-factor(TR)	4	USF1;USF2;ZBTB33;ZNF143
MSTRG.31717	REXO1	lincRNA	protein_coding	novel	known	Decoy(TF)(TR)	3	CTCF;E2F4;SP1
MSTRG.31717	REXO4	lincRNA	protein_coding	novel	known	Decoy(TF)(TR)	7	CTCF;E2F4;MAX;SP1;TFDP1;USF1;YY1
MSTRG.31717	RFT1	lincRNA	protein_coding	novel	known	Co-factor(TR)	5	CTCF;GABPB1;MAZ;TCF3;TGIF1
MSTRG.31717	RFWD2	lincRNA	protein_coding	novel	known	Co-factor(TR)	7	CTCF;GABPA;GABPB1;THAP1;USF1;YY1;ZBTB33
MSTRG.31717	RFWD2	lincRNA	protein_coding	novel	known	Decoy(TF)(TR)	4	CTCF;USF1;YY1;ZBTB33
MSTRG.31717	RHOT1	lincRNA	protein_coding	novel	known	Decoy(TF)(TR)	5	CTCF;GTF2A1;YY1;ZBTB33;ZNF143
MSTRG.31717	RIN3	lincRNA	protein_coding	novel	known	Guide(TR)	7	FOXJ2;FOXP1;HIVEP1;MAX;MTF1;RARA;STAT3
MSTRG.31717	RITA1	lincRNA	protein_coding	novel	known	Co-factor(TR)	6	CBFB;MAZ;MYBL2;TCF3;UBTF;USF1
MSTRG.31717	RLIM	lincRNA	protein_coding	novel	known	Co-factor(TR)	5	GABPA;MBD2;REST;YY1;ZNF143
MSTRG.31717	RNF113A	lincRNA	protein_coding	novel	known	Co-factor(TR)	4	E2F4;MAX;MAZ;ZBTB33
MSTRG.31717	RNF166	lincRNA	protein_coding	novel	known	Co-factor(TR)	7	CBFB;CTCF;E2F4;FOSL2;MAZ;TCF3;TEAD4
MSTRG.31717	RNF214	lincRNA	protein_coding	novel	known	Decoy(TF)(TR)	4	CTCF;MAX;SP1;YY1
MSTRG.31717	RNF216	lincRNA	protein_coding	novel	known	Co-factor(TR)	8	CTCF;MAX;REST;SP1;STAT3;USF1;YY1;ZBTB33
MSTRG.31717	RNF216	lincRNA	protein_coding	novel	known	Decoy(TF)(TR)	7	CTCF;MAX;SP1;STAT3;USF1;YY1;ZBTB33
MSTRG.31717	RNF34	lincRNA	protein_coding	novel	known	Decoy(TF)(TR)	5	CTCF;E2F4;MYBL2;TEAD4;USF1
MSTRG.31717	RNF40	lincRNA	protein_coding	novel	known	Co-factor(TR)	5	FOXM1;MAZ;SMARCC1;TCF3;TEAD4
MSTRG.31717	RPAP2	lincRNA	protein_coding	novel	known	Co-factor(TR)	4	MAX;THAP1;YY1;ZBTB6
MSTRG.31717	RPE	lincRNA	protein_coding	novel	known	Co-factor(TR)	4	CTCF;ELK1;HSF1;ZNF143
MSTRG.31717	RPP14	lincRNA	protein_coding	novel	known	Decoy(TF)(TR)	6	CTCF;MAX;PKNOX1;USF1;YY1;ZNF143
MSTRG.31717	RPRD1A	lincRNA	protein_coding	novel	known	Decoy(TF)(TR)	3	E2F4;YY1;ZNF143
MSTRG.31717	RPS6KA3	lincRNA	protein_coding	novel	known	Co-factor(TR)	9	E2F4;ELK4;EPAS1;FLI1;GABPB1;NFIB;TEAD4;USF1;YY1
MSTRG.31717	RPS6KA3	lincRNA	protein_coding	novel	known	Decoy(TF)(TR)	5	E2F4;EPAS1;TEAD4;USF1;YY1
MSTRG.31717	RPTOR	lincRNA	protein_coding	novel	known	Decoy(TF)(TR)	4	E2F4;SP1;USF1;ZBTB33
MSTRG.31717	RRP1	lincRNA	protein_coding	novel	known	Co-factor(TR)	6	ATF1;CTCF;E2F4;E4F1;ZBTB33;ZNF143
MSTRG.31717	RRP8	lincRNA	protein_coding	novel	known	Decoy(TF)(TR)	3	CTCF;MYBL2;USF1
MSTRG.31717	RSBN1L	lincRNA	protein_coding	novel	known	Co-factor(TR)	3	PATZ1;USF1;YY1
MSTRG.31717	RSF1	lincRNA	protein_coding	novel	known	Decoy(TF)(TR)	4	CTCF;IRF2;SP1;YY1
MSTRG.31717	RTEL1	lincRNA	protein_coding	novel	known	Co-factor(TR)	7	CTCF;E2F4;FOXM1;MAZ;MYBL2;TEAD4;USF1
MSTRG.31717	RTEL1	lincRNA	protein_coding	novel	known	Decoy(TF)(TR)	5	CTCF;E2F4;MYBL2;TEAD4;USF1
MSTRG.31717	SACM1L	lincRNA	protein_coding	novel	known	Decoy(TF)(TR)	4	MAX;SP1;YY1;ZBTB33
MSTRG.31717	SAE1	lincRNA	protein_coding	novel	known	Co-factor(TR)	6	CTCF;GABPB1;TEAD4;UBTF;USF1;ZBTB33
MSTRG.31717	SAP130	lincRNA	protein_coding	novel	known	Decoy(TF)(TR)	4	E2F4;SP1;USF1;ZBTB33
MSTRG.31717	SAP30L	lincRNA	protein_coding	novel	known	Decoy(TF)(TR)	5	MAX;SP1;USF1;YY1;ZNF143
MSTRG.31717	SART1	lincRNA	protein_coding	novel	known	Co-factor(TR)	5	E2F4;ELK1;FOXM1;MAZ;TEAD4
MSTRG.31717	SCAF11	lincRNA	protein_coding	novel	known	Co-factor(TR)	7	CTCF;MAX;MBD2;TCF12;THAP1;YY1;ZBTB33
MSTRG.31717	SCAF11	lincRNA	protein_coding	novel	known	Decoy(TF)(TR)	4	CTCF;MAX;YY1;ZBTB33
MSTRG.31717	SCAMP1	lincRNA	protein_coding	novel	known	Co-factor(TR)	2	YY1;ZBTB33
MSTRG.31717	SCAMP1	lincRNA	protein_coding	novel	known	Decoy(TF)(TR)	2	YY1;ZBTB33
MSTRG.31717	SCYL2	lincRNA	protein_coding	novel	known	Co-factor(TR)	6	ATF7;CTCF;ELK4;MAX;REST;YY1
MSTRG.31717	SEC11A	lincRNA	protein_coding	novel	known	Co-factor(TR)	5	GABPA;REST;TEAD4;THAP1;YY1
MSTRG.31717	SEC14L1	lincRNA	protein_coding	novel	known	Co-factor(TR)	6	ELK4;ERG;FLI1;SOX18;SOX7;TEAD4
MSTRG.31717	SEC22C	lincRNA	protein_coding	novel	known	Decoy(TF)(TR)	4	ATF6;E2F7;TEAD4;YY1
MSTRG.31717	SECISBP2	lincRNA	protein_coding	novel	known	Decoy(TF)(TR)	4	CTCF;USF1;YY1;ZBTB33
MSTRG.31717	SENP2	lincRNA	protein_coding	novel	known	Co-factor(TR)	5	GABPB1;REST;SP1;THAP1;YY1
MSTRG.31717	SENP3	lincRNA	protein_coding	novel	known	Co-factor(TR)	5	CTCF;GABPB1;GMEB2;TCF3;ZNF143
MSTRG.31717	SENP5	lincRNA	protein_coding	novel	known	Co-factor(TR)	7	GABPA;GTF2A1;MAX;MAZ;REST;SP1;YY1
MSTRG.31717	SENP5	lincRNA	protein_coding	novel	known	Decoy(TF)(TR)	5	GTF2A1;MAX;SP1;YY1;ZNF143
MSTRG.31717	SERPING1	lincRNA	protein_coding	novel	known	Guide(TR)	3	FOXO3;FOXP2;TCF7L1
MSTRG.31717	SETD3	lincRNA	protein_coding	novel	known	Decoy(TF)(TR)	4	CTCF;MAX;YY1;ZNF143
MSTRG.31717	SETDB1	lincRNA	protein_coding	novel	known	Decoy(TF)(TR)	4	GTF2A1;MAX;SP1;ZBTB33
MSTRG.31717	SF1	lincRNA	protein_coding	novel	known	Co-factor(TR)	5	CTCF;PKNOX1;RARA;YY1;ZBTB33
MSTRG.31717	SF1	lincRNA	protein_coding	novel	known	Decoy(TF)(TR)	4	CTCF;PKNOX1;YY1;ZBTB33
MSTRG.31717	SF1	lincRNA	protein_coding	novel	known	Guide(TR)	4	FOXP1;NFATC1;NR3C1;RARA
MSTRG.31717	SFI1	lincRNA	protein_coding	novel	known	Decoy(TF)(TR)	5	CTCF;E2F4;MYBL2;USF1;ZBTB33
MSTRG.31717	SGTA	lincRNA	protein_coding	novel	known	Co-factor(TR)	10	CTCF;E2F4;ENO1;FOXM1;GABPB1;MYBL2;SMARCC1;SRF;TCF3;TEAD4
MSTRG.31717	SGTA	lincRNA	protein_coding	novel	known	Decoy(TF)(TR)	4	CTCF;E2F4;MYBL2;TEAD4
MSTRG.31717	SH2D4B	lincRNA	protein_coding	novel	known	Co-factor(TR)	2	EBF1;TCF3
MSTRG.31717	SH3TC1	lincRNA	protein_coding	novel	known	Co-factor(TR)	4	ATF6;EPAS1;RELA;SMAD1
MSTRG.31717	SHMT2	lincRNA	protein_coding	novel	known	Co-factor(TR)	4	E2F4;FOXM1;MAZ;MYC
MSTRG.31717	SHMT2	lincRNA	protein_coding	novel	known	Guide(TR)	3	E2F4;TFAP4;TFDP1
MSTRG.31717	SHOC2	lincRNA	protein_coding	novel	known	Co-factor(TR)	4	GABPA;REST;THAP1;YY1
MSTRG.31717	SHQ1	lincRNA	protein_coding	novel	known	Co-factor(TR)	7	GABPA;GABPB1;MAX;MAZ;REST;YY1;ZNF143
MSTRG.31717	SLC25A17	lincRNA	protein_coding	novel	known	Decoy(TF)(TR)	3	CTCF;YY1;ZNF143
MSTRG.31717	SLC25A22	lincRNA	protein_coding	novel	known	Co-factor(TR)	4	E2F4;FOSL1;FOXM1;TFDP1
MSTRG.31717	SLC29A1	lincRNA	protein_coding	novel	known	Co-factor(TR)	4	CTCF;GABPB1;SMAD1;USF1
MSTRG.31717	SLC2A10	lincRNA	protein_coding	novel	known	Co-factor(TR)	5	ARID5B;CEBPD;CREB3L1;FOXO3;ZEB1
MSTRG.31717	SLC35B4	lincRNA	protein_coding	novel	known	Co-factor(TR)	4	ELK1;MAZ;THAP1;UBTF
MSTRG.31717	SLC38A9	lincRNA	protein_coding	novel	known	Co-factor(TR)	6	REST;SMAD2;SMAD5;SP1;YY1;ZBTB33
MSTRG.31717	SLC4A1AP	lincRNA	protein_coding	novel	known	Decoy(TF)(TR)	3	CTCF;USF1;YY1
MSTRG.31717	SLX4	lincRNA	protein_coding	novel	known	Co-factor(TR)	6	CTCF;E2F4;MAZ;MYBL2;TCF3;YY1
MSTRG.31717	SLX4	lincRNA	protein_coding	novel	known	Decoy(TF)(TR)	4	CTCF;E2F4;MYBL2;YY1
MSTRG.31717	SMAD2	lincRNA	protein_coding	novel	known	Co-factor(TR)	4	CLOCK;ELK4;MAX;ZNF143
MSTRG.31717	SMAD5	lincRNA	protein_coding	novel	known	Co-factor(TR)	5	REST;SIX5;THAP1;YY1;ZNF143
MSTRG.31717	SMAP1	lincRNA	protein_coding	novel	known	Decoy(TF)(TR)	5	CTCF;MAX;SP1;YY1;ZBTB33
MSTRG.31717	SMARCA4	lincRNA	protein_coding	novel	known	Decoy(TF)(TR)	5	CTCF;E2F4;KLF16;YY1;ZNF143
MSTRG.31717	SMARCA5	lincRNA	protein_coding	novel	known	Co-factor(TR)	10	GABPB1;MAX;MAZ;SMARCC1;SP1;THAP1;YY1;ZBTB33;ZNF143;ZNF282
MSTRG.31717	SMARCA5	lincRNA	protein_coding	novel	known	Decoy(TF)(TR)	5	MAX;SP1;YY1;ZBTB33;ZNF143
MSTRG.31717	SMARCAD1	lincRNA	protein_coding	novel	known	Co-factor(TR)	6	FOXM1;GABPA;GTF2A1;MYBL2;REST;SP1
MSTRG.31717	SMARCAL1	lincRNA	protein_coding	novel	known	Co-factor(TR)	5	ATF1;MAX;MAZ;SP1;YY1
MSTRG.31717	SMC6	lincRNA	protein_coding	novel	known	Co-factor(TR)	5	GABPB1;MAZ;MBD2;USF1;YY1
MSTRG.31717	SMG8	lincRNA	protein_coding	novel	known	Co-factor(TR)	8	CTCF;FOXM1;GABPA;GABPB1;TEAD4;USF1;YY1;ZNF143
MSTRG.31717	SMYD4	lincRNA	protein_coding	novel	known	Co-factor(TR)	3	MAZ;USF1;YY1
MSTRG.31717	SNAP23	lincRNA	protein_coding	novel	known	Co-factor(TR)	7	ELK4;FLI1;GABPB1;MAX;MAZ;TEAD4;YY1
MSTRG.31717	SND1	lincRNA	protein_coding	novel	known	Co-factor(TR)	8	E2F4;GABPA;MBD2;REST;SMAD2;SMAD5;THAP1;YY1
MSTRG.31717	SNRNP35	lincRNA	protein_coding	novel	known	Decoy(TF)(TR)	6	CTCF;E2F4;TEAD4;USF1;YY1;ZNF143
MSTRG.31717	SNRNP70	lincRNA	protein_coding	novel	known	Co-factor(TR)	5	CENPB;E2F4;FOXM1;MAZ;TEAD4
MSTRG.31717	SNX11	lincRNA	protein_coding	novel	known	Co-factor(TR)	6	CTCF;MAZ;MBD2;TCF3;TEAD4;YY1
MSTRG.31717	SNX11	lincRNA	protein_coding	novel	known	Decoy(TF)(TR)	4	CTCF;KLF16;TEAD4;YY1
MSTRG.31717	SNX12	lincRNA	protein_coding	novel	known	Co-factor(TR)	8	ELK1;MAZ;SIX5;SRF;THAP1;YY1;ZBTB33;ZNF282
MSTRG.31717	SNX14	lincRNA	protein_coding	novel	known	Co-factor(TR)	7	CTCF;GABPA;GABPB1;RELA;SMARCC1;SP1;YY1
MSTRG.31717	SNX14	lincRNA	protein_coding	novel	known	Decoy(TF)(TR)	4	CTCF;SP1;YY1;ZBTB33
MSTRG.31717	SNX3	lincRNA	protein_coding	novel	known	Decoy(TF)(TR)	3	MAX;STAT3;YY1
MSTRG.31717	SNX4	lincRNA	protein_coding	novel	known	Decoy(TF)(TR)	6	CTCF;MAX;SP1;USF1;YY1;ZNF143
MSTRG.31717	SPAST	lincRNA	protein_coding	novel	known	Decoy(TF)(TR)	5	CTCF;SP1;USF1;YY1;ZBTB33
MSTRG.31717	SPATA33	lincRNA	protein_coding	novel	known	Decoy(TF)(TR)	4	E2F4;E2F7;MYBL2;TFDP1
MSTRG.31717	SPATS2	lincRNA	protein_coding	novel	known	Co-factor(TR)	3	REST;SMAD2;YY1
MSTRG.31717	SPN	lincRNA	protein_coding	novel	known	Co-factor(TR)	3	CTCF;ELF1;MAZ
MSTRG.31717	SPN	lincRNA	protein_coding	novel	known	Guide(TR)	4	CTCF;E2F4;TEAD1;USF1
MSTRG.31717	SRFBP1	lincRNA	protein_coding	novel	known	Decoy(TF)(TR)	4	CTCF;PKNOX1;YY1;ZNF143
MSTRG.31717	SRPK2	lincRNA	protein_coding	novel	known	Co-factor(TR)	5	ATF6;ELK4;GABPA;REST;YY1
MSTRG.31717	SRRD	lincRNA	protein_coding	novel	known	Decoy(TF)(TR)	5	E2F4;MYBL2;TEAD4;YY1;ZNF143
MSTRG.31717	SRRM1	lincRNA	protein_coding	novel	known	Decoy(TF)(TR)	3	CTCF;YY1;ZBTB33
MSTRG.31717	SRSF8	lincRNA	protein_coding	novel	known	Decoy(TF)(TR)	4	CTCF;MAX;SP1;YY1
MSTRG.31717	ST13	lincRNA	protein_coding	novel	known	Decoy(TF)(TR)	3	MAX;RXRB;YY1
MSTRG.31717	STAM	lincRNA	protein_coding	novel	known	Decoy(TF)(TR)	4	SP1;YY1;ZBTB33;ZNF143
MSTRG.31717	STAM2	lincRNA	protein_coding	novel	known	Co-factor(TR)	5	GABPA;GTF2A1;NR2F2;REST;THAP1
MSTRG.31717	STAU1	lincRNA	protein_coding	novel	known	Co-factor(TR)	9	ELK4;GABPA;MAX;MBD2;REST;SP1;YY1;ZBTB33;ZNF281
MSTRG.31717	STAU1	lincRNA	protein_coding	novel	known	Decoy(TF)(TR)	4	MAX;SP1;YY1;ZBTB33
MSTRG.31717	STAU2	lincRNA	protein_coding	novel	known	Decoy(TF)(TR)	5	CDC5L;CTCF;YY1;ZBTB33;ZNF143
MSTRG.31717	STIP1	lincRNA	protein_coding	novel	known	Decoy(TF)(TR)	3	CTCF;KLF16;USF1
MSTRG.31717	STRA13	lincRNA	protein_coding	novel	known	Co-factor(TR)	5	CTCF;FOXM1;MYBL2;TCF3;USF1
MSTRG.31717	STRIP1	lincRNA	protein_coding	novel	known	Decoy(TF)(TR)	6	CTCF;GTF2A1;MAX;SP1;USF1;YY1
MSTRG.31717	STRN	lincRNA	protein_coding	novel	known	Decoy(TF)(TR)	5	CTCF;MAX;SP1;YY1;ZBTB33
MSTRG.31717	STXBP3	lincRNA	protein_coding	novel	known	Decoy(TF)(TR)	5	CTCF;MAX;SP1;YY1;ZNF143
MSTRG.31717	SUMO2	lincRNA	protein_coding	novel	known	Guide(TR)	4	E2F4;E2F7;MYBL2;TFAP4
MSTRG.31717	TACC3	lincRNA	protein_coding	novel	known	Co-factor(TR)	8	CEBPD;CENPB;FOXM1;MAZ;MYBL2;SP3;TEAD4;YY1
MSTRG.31717	TADA2A	lincRNA	protein_coding	novel	known	Co-factor(TR)	3	E2F4;GABPB1;MAZ
MSTRG.31717	TAOK1	lincRNA	protein_coding	novel	known	Co-factor(TR)	5	ELK4;GABPA;REST;SP1;YY1
MSTRG.31717	TAOK2	lincRNA	protein_coding	novel	known	Co-factor(TR)	10	E2F4;ELK4;FLI1;FOXK1;GABPB1;MAZ;SMAD1;TEAD4;TFDP1;USF1
MSTRG.31717	TAOK2	lincRNA	protein_coding	novel	known	Decoy(TF)(TR)	4	E2F4;TEAD4;TFDP1;USF1
MSTRG.31717	TBCA	lincRNA	protein_coding	novel	known	Co-factor(TR)	5	E2F4;FOXM1;YY1;ZBTB33;ZNF143
MSTRG.31717	TDP2	lincRNA	protein_coding	novel	known	Decoy(TF)(TR)	5	CTCF;IRF2;MAX;USF1;YY1
MSTRG.31717	TEF	lincRNA	protein_coding	novel	known	Co-factor(TR)	4	NFIA;THRA;THRB;ZBTB4
MSTRG.31717	TERF2	lincRNA	protein_coding	novel	known	Co-factor(TR)	5	GABPA;REST;SP1;YY1;ZBTB33
MSTRG.31717	TERF2	lincRNA	protein_coding	novel	known	Decoy(TF)(TR)	4	SP1;YY1;ZBTB33;ZNF143
MSTRG.31717	TFB2M	lincRNA	protein_coding	novel	known	Co-factor(TR)	5	CTCF;GABPA;GABPB1;YY1;ZNF143
MSTRG.31717	TFCP2	lincRNA	protein_coding	novel	known	Co-factor(TR)	4	ATF7;REST;SP1;YY1
MSTRG.31717	TFG	lincRNA	protein_coding	novel	known	Co-factor(TR)	4	ENO1;REST;TEAD4;YY1
MSTRG.31717	TGFBRAP1	lincRNA	protein_coding	novel	known	Decoy(TF)(TR)	4	CTCF;E2F4;MAX;USF1
MSTRG.31717	THOC2	lincRNA	protein_coding	novel	known	Co-factor(TR)	4	E2F5;E2F7;MYBL2;UBTF
MSTRG.31717	THUMPD1	lincRNA	protein_coding	novel	known	Co-factor(TR)	5	MBD2;THAP1;USF1;ZBTB6;ZNF143
MSTRG.31717	TIMM50	lincRNA	protein_coding	novel	known	Co-factor(TR)	6	CTCF;E2F4;KLF16;MAZ;MYBL2;TCF3
MSTRG.31717	TIMM50	lincRNA	protein_coding	novel	known	Decoy(TF)(TR)	4	CTCF;E2F4;KLF16;MYBL2
MSTRG.31717	TIMMDC1	lincRNA	protein_coding	novel	known	Co-factor(TR)	4	GABPA;THAP1;YY1;ZBTB6
MSTRG.31717	TIPRL	lincRNA	protein_coding	novel	known	Co-factor(TR)	10	ATF4;ATF6;FOXM1;GABPA;MBD2;MYBL2;REST;SP3;YY1;ZNF143
MSTRG.31717	TLK1	lincRNA	protein_coding	novel	known	Co-factor(TR)	6	ARNT;ELF1;REST;YY1;ZBTB33;ZKSCAN3
MSTRG.31717	TLK1	lincRNA	protein_coding	novel	known	Decoy(TF)(TR)	4	CTCF;SP1;YY1;ZBTB33
MSTRG.31717	TLK2	lincRNA	protein_coding	novel	known	Decoy(TF)(TR)	5	CTCF;MAX;SP1;USF1;YY1
MSTRG.31717	TMEM109	lincRNA	protein_coding	novel	known	Co-factor(TR)	4	E2F4;GABPB1;TEAD4;TFDP1
MSTRG.31717	TMEM18	lincRNA	protein_coding	novel	known	Co-factor(TR)	3	E2F7;FOXM1;SP3
MSTRG.31717	TMEM201	lincRNA	protein_coding	novel	known	Co-factor(TR)	6	CTCF;E2F4;E4F1;TCF3;TEAD4;UBTF
MSTRG.31717	TMEM242	lincRNA	protein_coding	novel	known	Co-factor(TR)	3	SRF;THAP1;YY1
MSTRG.31717	TMEM30A	lincRNA	protein_coding	novel	known	Co-factor(TR)	4	AHR;REST;THAP1;YY1
MSTRG.31717	TMEM33	lincRNA	protein_coding	novel	known	Decoy(TF)(TR)	3	CTCF;YY1;ZNF143
MSTRG.31717	TMEM70	lincRNA	protein_coding	novel	known	Decoy(TF)(TR)	5	CTCF;MAX;USF1;YY1;ZNF143
MSTRG.31717	TNIP1	lincRNA	protein_coding	novel	known	Co-factor(TR)	3	IRF9;SMAD3;STAT3
MSTRG.31717	TNPO1	lincRNA	protein_coding	novel	known	Co-factor(TR)	6	ELK4;GABPA;GABPB1;SIX5;THAP1;YY1
MSTRG.31717	TNS1	lincRNA	protein_coding	novel	known	Guide(TR)	9	ARID5B;E2F4;FOXO3;FOXP2;IRF2;KLF15;TCF7L1;TFDP1;ZBTB16
MSTRG.31717	TOMM20	lincRNA	protein_coding	novel	known	Co-factor(TR)	3	GABPA;THAP1;YY1
MSTRG.31717	TOMM40L	lincRNA	protein_coding	novel	known	Decoy(TF)(TR)	3	CTCF;E2F4;MYBL2
MSTRG.31717	TOP2B	lincRNA	protein_coding	novel	known	Co-factor(TR)	8	EBF1;MAX;REST;SP1;YY1;ZBTB6;ZFX;ZNF143
MSTRG.31717	TP53BP1	lincRNA	protein_coding	novel	known	Co-factor(TR)	5	REST;SMARCC1;SP1;SP3;TCF12
MSTRG.31717	TPR	lincRNA	protein_coding	novel	known	Co-factor(TR)	9	ATF1;CTCF;ELK4;GABPA;MAZ;REST;USF1;YY1;ZBTB6
MSTRG.31717	TRAF6	lincRNA	protein_coding	novel	known	Decoy(TF)(TR)	3	CTCF;YY1;ZBTB33
MSTRG.31717	TRAPPC10	lincRNA	protein_coding	novel	known	Decoy(TF)(TR)	6	CTCF;E2F4;SP1;YY1;ZBTB33;ZNF143
MSTRG.31717	TRAPPC3	lincRNA	protein_coding	novel	known	Co-factor(TR)	5	FOXM1;MBD2;SRF;TGIF1;THAP1
MSTRG.31717	TRAPPC8	lincRNA	protein_coding	novel	known	Decoy(TF)(TR)	6	ATF6;CTCF;MAX;YY1;ZBTB33;ZNF143
MSTRG.31717	TRIM33	lincRNA	protein_coding	novel	known	Decoy(TF)(TR)	6	CTCF;MAX;SP1;USF1;YY1;ZBTB33
MSTRG.31717	TRIP12	lincRNA	protein_coding	novel	known	Co-factor(TR)	7	GABPA;MAX;MBD2;REST;SP1;YY1;ZBTB33
MSTRG.31717	TRIP12	lincRNA	protein_coding	novel	known	Decoy(TF)(TR)	4	MAX;SP1;YY1;ZBTB33
MSTRG.31717	TRMT61B	lincRNA	protein_coding	novel	known	Co-factor(TR)	4	CTCF;THAP1;YY1;ZNF143
MSTRG.31717	TSFM	lincRNA	protein_coding	novel	known	Co-factor(TR)	6	CTCF;FOXM1;GABPB1;MAZ;MYBL2;UBTF
MSTRG.31717	TSR2	lincRNA	protein_coding	novel	known	Co-factor(TR)	11	CTCF;E2F4;E4F1;FOXM1;MAX;MAZ;MYBL2;REST;USF1;YY1;ZNF143
MSTRG.31717	TSR2	lincRNA	protein_coding	novel	known	Decoy(TF)(TR)	7	CTCF;E2F4;MAX;MYBL2;USF1;YY1;ZNF143
MSTRG.31717	TTC19	lincRNA	protein_coding	novel	known	Decoy(TF)(TR)	6	ATF6;CTCF;USF1;YY1;ZBTB33;ZNF143
MSTRG.31717	TTC21B	lincRNA	protein_coding	novel	known	Decoy(TF)(TR)	5	CTCF;SP1;USF1;YY1;ZBTB33
MSTRG.31717	TTC23	lincRNA	protein_coding	novel	known	Co-factor(TR)	6	GABPA;REST;SIX5;SP3;STAT3;YY1
MSTRG.31717	TTLL4	lincRNA	protein_coding	novel	known	Decoy(TF)(TR)	6	CTCF;SP1;USF1;YY1;ZBTB33;ZNF143
MSTRG.31717	TTLL5	lincRNA	protein_coding	novel	known	Co-factor(TR)	5	E2F4;E2F7;ELK4;GABPB1;USF1
MSTRG.31717	TTLL5	lincRNA	protein_coding	novel	known	Decoy(TF)(TR)	4	E2F4;E2F7;MAX;USF1
MSTRG.31717	TUBGCP3	lincRNA	protein_coding	novel	known	Co-factor(TR)	3	E2F4;FOXM1;MYBL2
MSTRG.31717	U2AF1	lincRNA	protein_coding	novel	known	Co-factor(TR)	11	CTCF;E2F4;E2F7;FOXM1;GABPB1;MAX;MAZ;MYBL2;REST;TCF3;USF2
MSTRG.31717	U2AF1	lincRNA	protein_coding	novel	known	Decoy(TF)(TR)	4	CTCF;E2F4;E2F7;MYBL2
MSTRG.31717	UBA5	lincRNA	protein_coding	novel	known	Decoy(TF)(TR)	5	CTCF;PKNOX1;SP1;YY1;ZNF143
MSTRG.31717	UBAP2	lincRNA	protein_coding	novel	known	Decoy(TF)(TR)	5	MAX;SP1;YY1;ZBTB33;ZNF143
MSTRG.31717	UBE2G1	lincRNA	protein_coding	novel	known	Co-factor(TR)	5	MBD2;REST;SP1;YY1;ZBTB33
MSTRG.31717	UBE2G1	lincRNA	protein_coding	novel	known	Decoy(TF)(TR)	4	SP1;YY1;ZBTB33;ZNF143
MSTRG.31717	UBE2K	lincRNA	protein_coding	novel	known	Co-factor(TR)	6	CTCF;REST;SP1;YY1;ZNF143;ZNF282
MSTRG.31717	UBE2K	lincRNA	protein_coding	novel	known	Decoy(TF)(TR)	4	CTCF;SP1;YY1;ZNF143
MSTRG.31717	UBE2L3	lincRNA	protein_coding	novel	known	Co-factor(TR)	5	GABPA;GABPB1;MAZ;TCF3;YY1
MSTRG.31717	UBE2O	lincRNA	protein_coding	novel	known	Decoy(TF)(TR)	4	CTCF;E2F4;MYBL2;ZNF143
MSTRG.31717	UBE2V1	lincRNA	protein_coding	novel	known	Decoy(TF)(TR)	5	MAX;NR2F2;SP1;YY1;ZBTB33
MSTRG.31717	UBE2V2	lincRNA	protein_coding	novel	known	Co-factor(TR)	6	ELK1;GABPA;GABPB1;REST;YY1;ZNF143
MSTRG.31717	UBE3A	lincRNA	protein_coding	novel	known	Co-factor(TR)	3	GTF2A1;THAP1;YY1
MSTRG.31717	UBE3A	lincRNA	protein_coding	novel	known	Decoy(TF)(TR)	3	GTF2A1;YY1;ZBTB33
MSTRG.31717	UBE4A	lincRNA	protein_coding	novel	known	Co-factor(TR)	4	ATF1;GABPA;REST;YY1
MSTRG.31717	UBP1	lincRNA	protein_coding	novel	known	Decoy(TF)(TR)	4	CTCF;E2F4;SP1;YY1
MSTRG.31717	UBQLN1	lincRNA	protein_coding	novel	known	Decoy(TF)(TR)	6	CTCF;HSF1;MTF1;SP1;YY1;ZNF143
MSTRG.31717	UBQLN4	lincRNA	protein_coding	novel	known	Co-factor(TR)	8	CTCF;GABPB1;KLF16;MAZ;SMARCC1;TCF3;USF1;ZNF143
MSTRG.31717	UBQLN4	lincRNA	protein_coding	novel	known	Decoy(TF)(TR)	5	CTCF;KLF16;MYBL2;USF1;ZNF143
MSTRG.31717	UBR1	lincRNA	protein_coding	novel	known	Decoy(TF)(TR)	4	CTCF;MAX;SP1;YY1
MSTRG.31717	UBR5	lincRNA	protein_coding	novel	known	Decoy(TF)(TR)	4	GTF2A1;MAX;SP1;YY1
MSTRG.31717	UCHL5	lincRNA	protein_coding	novel	known	Co-factor(TR)	6	ATF1;CTCF;GABPB1;THAP1;USF1;ZNF143
MSTRG.31717	UCHL5	lincRNA	protein_coding	novel	known	Decoy(TF)(TR)	5	ATF6;CTCF;USF1;YY1;ZNF143
MSTRG.31717	UEVLD	lincRNA	protein_coding	novel	known	Co-factor(TR)	5	CENPB;REST;SIX5;THAP1;YY1
MSTRG.31717	UHMK1	lincRNA	protein_coding	novel	known	Co-factor(TR)	7	CENPB;REST;TGIF1;THAP1;YY1;ZBTB6;ZNF143
MSTRG.31717	UIMC1	lincRNA	protein_coding	novel	known	Decoy(TF)(TR)	5	CTCF;E2F4;SP1;USF1;YY1
MSTRG.31717	ULK3	lincRNA	protein_coding	novel	known	Decoy(TF)(TR)	5	CTCF;E2F4;MYBL2;USF1;ZNF143
MSTRG.31717	UMPS	lincRNA	protein_coding	novel	known	Co-factor(TR)	6	ATF1;GABPB1;MAZ;TCF3;TFDP1;ZNF143
MSTRG.31717	UNK	lincRNA	protein_coding	novel	known	Co-factor(TR)	6	CTCF;E2F4;FOXM1;MAZ;MYBL2;USF1
MSTRG.31717	UNK	lincRNA	protein_coding	novel	known	Decoy(TF)(TR)	4	CTCF;E2F4;MYBL2;USF1
MSTRG.31717	UPF2	lincRNA	protein_coding	novel	known	Co-factor(TR)	7	E2F4;GABPB1;MAZ;THAP1;USF1;USF2;YY1
MSTRG.31717	UPF2	lincRNA	protein_coding	novel	known	Decoy(TF)(TR)	5	E2F4;MYBL2;USF1;YY1;ZBTB33
MSTRG.31717	USF2	lincRNA	protein_coding	novel	known	Decoy(TF)(TR)	4	SP1;USF1;YY1;ZNF143
MSTRG.31717	USHBP1	lincRNA	protein_coding	novel	known	Co-factor(TR)	3	ATF6;ERG;TEAD4
MSTRG.31717	USP12	lincRNA	protein_coding	novel	known	Decoy(TF)(TR)	3	CTCF;YY1;ZNF143
MSTRG.31717	USP15	lincRNA	protein_coding	novel	known	Co-factor(TR)	8	ARNT;BACH1;CLOCK;CTCF;MBD2;NR3C1;THAP1;YY1
MSTRG.31717	USP15	lincRNA	protein_coding	novel	known	Guide(TR)	5	FOXJ2;FOXP1;HIVEP1;IRF9;NR3C1
MSTRG.31717	USP16	lincRNA	protein_coding	novel	known	Co-factor(TR)	6	ELK1;MAZ;SMAD4;SMAD5;THAP1;YY1
MSTRG.31717	USP22	lincRNA	protein_coding	novel	known	Co-factor(TR)	8	MAZ;REST;SRF;TCF3;TEAD4;UBTF;YY1;ZNF281
MSTRG.31717	USP32	lincRNA	protein_coding	novel	known	Co-factor(TR)	4	ARNT;REST;SP1;YY1
MSTRG.31717	USP4	lincRNA	protein_coding	novel	known	Co-factor(TR)	3	BACH1;SMAD2;SP1
MSTRG.31717	USP42	lincRNA	protein_coding	novel	known	Co-factor(TR)	6	CTCF;REST;SP1;USF1;YY1;ZBTB33
MSTRG.31717	USP42	lincRNA	protein_coding	novel	known	Decoy(TF)(TR)	5	CTCF;SP1;USF1;YY1;ZBTB33
MSTRG.31717	USP48	lincRNA	protein_coding	novel	known	Decoy(TF)(TR)	5	CTCF;MAX;SP1;USF1;YY1
MSTRG.31717	USP8	lincRNA	protein_coding	novel	known	Co-factor(TR)	6	GABPA;MAX;REST;THAP1;YY1;ZBTB33
MSTRG.31717	USP9X	lincRNA	protein_coding	novel	known	Decoy(TF)(TR)	3	GTF2A1;SP1;YY1
MSTRG.31717	USPL1	lincRNA	protein_coding	novel	known	Decoy(TF)(TR)	4	CTCF;USF1;YY1;ZBTB33
MSTRG.31717	UVRAG	lincRNA	protein_coding	novel	known	Co-factor(TR)	7	ELK4;GABPA;MAX;SMARCA5;THAP1;YY1;ZBTB33
MSTRG.31717	UVRAG	lincRNA	protein_coding	novel	known	Decoy(TF)(TR)	3	MAX;YY1;ZBTB33
MSTRG.31717	VPS33A	lincRNA	protein_coding	novel	known	Decoy(TF)(TR)	4	CTCF;SP1;YY1;ZNF143
MSTRG.31717	VPS35	lincRNA	protein_coding	novel	known	Decoy(TF)(TR)	5	CTCF;KLF16;YY1;ZBTB33;ZNF143
MSTRG.31717	VPS52	lincRNA	protein_coding	novel	known	Co-factor(TR)	6	CTCF;GABPA;MAZ;SP1;USF1;YY1
MSTRG.31717	VPS8	lincRNA	protein_coding	novel	known	Decoy(TF)(TR)	3	GTF2A1;MAX;SP1
MSTRG.31717	VTI1A	lincRNA	protein_coding	novel	known	Decoy(TF)(TR)	6	CTCF;IRF2;SP1;YY1;ZBTB33;ZNF143
MSTRG.31717	WBP11	lincRNA	protein_coding	novel	known	Co-factor(TR)	4	GABPA;MAZ;USF1;YY1
MSTRG.31717	WDR11	lincRNA	protein_coding	novel	known	Co-factor(TR)	5	ELK4;MAX;REST;YY1;ZBTB33
MSTRG.31717	WDR11	lincRNA	protein_coding	novel	known	Decoy(TF)(TR)	4	MAX;SP1;YY1;ZBTB33
MSTRG.31717	WDR20	lincRNA	protein_coding	novel	known	Co-factor(TR)	3	CTCF;THAP1;YY1
MSTRG.31717	WDR61	lincRNA	protein_coding	novel	known	Co-factor(TR)	6	CTCF;PKNOX1;UBTF;USF1;YY1;ZNF143
MSTRG.31717	WDR61	lincRNA	protein_coding	novel	known	Decoy(TF)(TR)	5	CTCF;PKNOX1;USF1;YY1;ZNF143
MSTRG.31717	WDR82	lincRNA	protein_coding	novel	known	Decoy(TF)(TR)	5	CTCF;RXRB;SP1;YY1;ZNF143
MSTRG.31717	WHSC1	lincRNA	protein_coding	novel	known	Co-factor(TR)	4	ATF1;ENO1;FOXM1;TEAD4
MSTRG.31717	WIPF2	lincRNA	protein_coding	novel	known	Co-factor(TR)	4	ELK4;MBD2;REST;SP1
MSTRG.31717	XIAP	lincRNA	protein_coding	novel	known	Co-factor(TR)	9	ATF6;ELK4;MBD2;REST;SP1;THAP1;YY1;ZNF143;ZNF281
MSTRG.31717	XIAP	lincRNA	protein_coding	novel	known	Decoy(TF)(TR)	4	ATF6;SP1;YY1;ZNF143
MSTRG.31717	YARS2	lincRNA	protein_coding	novel	known	Co-factor(TR)	9	CTCF;GABPB1;MAZ;REST;SMARCC1;TEAD4;THAP1;YY1;ZNF143
MSTRG.31717	YES1	lincRNA	protein_coding	novel	known	Co-factor(TR)	4	MBD2;SIX5;SMAD2;YY1
MSTRG.31717	YLPM1	lincRNA	protein_coding	novel	known	Co-factor(TR)	6	CTCF;NFIB;REST;SP1;TCF7L1;YY1
MSTRG.31717	YLPM1	lincRNA	protein_coding	novel	known	Decoy(TF)(TR)	5	CTCF;SP1;STAT3;TCF7L1;YY1
MSTRG.31717	YTHDC2	lincRNA	protein_coding	novel	known	Decoy(TF)(TR)	4	CTCF;MAX;USF1;YY1
MSTRG.31717	YTHDF3	lincRNA	protein_coding	novel	known	Co-factor(TR)	6	CUX1;GABPA;MAX;REST;THAP1;YY1
MSTRG.31717	YWHAB	lincRNA	protein_coding	novel	known	Co-factor(TR)	11	E2F4;ELK4;GABPA;MAX;MAZ;RELA;REST;SP1;SRF;TEAD4;YY1
MSTRG.31717	YWHAB	lincRNA	protein_coding	novel	known	Decoy(TF)(TR)	5	E2F4;MAX;SP1;TEAD4;YY1
MSTRG.31717	YWHAE	lincRNA	protein_coding	novel	known	Co-factor(TR)	5	ATF6;MAZ;SRF;TCF3;YY1
MSTRG.31717	YWHAG	lincRNA	protein_coding	novel	known	Co-factor(TR)	4	MBD2;PRDM4;SRF;YY1
MSTRG.31717	YY1	lincRNA	protein_coding	novel	known	Co-factor(TR)	7	ATF4;E2F4;FOXM1;MAX;MBD2;MYBL2;RELA
MSTRG.31717	ZBTB8A	lincRNA	protein_coding	novel	known	Co-factor(TR)	5	ATF6;MBD2;REST;SIX5;YY1
MSTRG.31717	ZC3H13	lincRNA	protein_coding	novel	known	Decoy(TF)(TR)	4	CTCF;SP1;ZBTB33;ZNF143
MSTRG.31717	ZC3H4	lincRNA	protein_coding	novel	known	Co-factor(TR)	9	ATF1;E2F4;FOXM1;GABPB1;MAZ;TCF3;TEAD4;UBTF;USF1
MSTRG.31717	ZC3H7A	lincRNA	protein_coding	novel	known	Decoy(TF)(TR)	4	CTCF;MAX;SP1;YY1
MSTRG.31717	ZFAT	lincRNA	protein_coding	novel	known	Co-factor(TR)	4	SP1;UBTF;USF2;ZBTB33
MSTRG.31717	ZFP1	lincRNA	protein_coding	novel	known	Co-factor(TR)	3	SOX4;SP3;YY1
MSTRG.31717	ZFP36	lincRNA	protein_coding	novel	known	Co-factor(TR)	5	BHLHE40;FOSL2;IRF9;STAT3;ZBTB7A
MSTRG.31717	ZFP36	lincRNA	protein_coding	novel	known	Guide(TR)	7	FOXJ2;FOXP1;IRF9;JUN;KLF4;RARA;STAT3
MSTRG.31717	ZFP36L1	lincRNA	protein_coding	novel	known	Guide(TR)	3	FOXO3;FOXP1;STAT3
MSTRG.31717	ZMPSTE24	lincRNA	protein_coding	novel	known	Co-factor(TR)	6	GABPA;MAZ;REST;THAP1;YY1;ZNF143
MSTRG.31717	ZMYM5	lincRNA	protein_coding	novel	known	Co-factor(TR)	4	THAP1;YY1;ZBTB33;ZBTB6
MSTRG.31717	ZNF121	lincRNA	protein_coding	novel	known	Guide(TR)	4	CDC5L;E2F4;MYBL2;TFAP4
MSTRG.31717	ZNF142	lincRNA	protein_coding	novel	known	Decoy(TF)(TR)	4	CTCF;E2F4;SP1;ZBTB33
MSTRG.31717	ZNF148	lincRNA	protein_coding	novel	known	Co-factor(TR)	5	MAX;REST;SP1;SP3;YY1
MSTRG.31717	ZNF148	lincRNA	protein_coding	novel	known	Decoy(TF)(TR)	5	CTCF;MAX;SP1;YY1;ZNF143
MSTRG.31717	ZNF24	lincRNA	protein_coding	novel	known	Decoy(TF)(TR)	6	MAX;SP1;USF1;YY1;ZBTB33;ZNF143
MSTRG.31717	ZNF276	lincRNA	protein_coding	novel	known	Decoy(TF)(TR)	5	CTCF;E2F4;SP1;USF1;ZBTB33
MSTRG.31717	ZNF335	lincRNA	protein_coding	novel	known	Decoy(TF)(TR)	4	CTCF;E2F4;KLF16;MYBL2
MSTRG.31717	ZNF346	lincRNA	protein_coding	novel	known	Decoy(TF)(TR)	4	CTCF;MAX;SP1;YY1
MSTRG.31717	ZNF394	lincRNA	protein_coding	novel	known	Co-factor(TR)	9	CTCF;GABPA;MAZ;NR3C1;REST;SP1;USF1;YY1;ZBTB33
MSTRG.31717	ZNF394	lincRNA	protein_coding	novel	known	Decoy(TF)(TR)	5	CTCF;SP1;USF1;YY1;ZBTB33
MSTRG.31717	ZNF451	lincRNA	protein_coding	novel	known	Decoy(TF)(TR)	4	MAX;SP1;YY1;ZBTB33
MSTRG.31717	ZNF552	lincRNA	protein_coding	novel	known	Decoy(TF)(TR)	5	CTCF;E2F4;USF1;ZBTB33;ZNF143
MSTRG.31717	ZNF562	lincRNA	protein_coding	novel	known	Decoy(TF)(TR)	3	SP1;YY1;ZNF143
MSTRG.31717	ZNF576	lincRNA	protein_coding	novel	known	Co-factor(TR)	6	CTCF;E2F4;E4F1;GMEB2;UBTF;USF1
MSTRG.31717	ZNF597	lincRNA	protein_coding	novel	known	Decoy(TF)(TR)	4	GTF2A1;SP1;YY1;ZBTB33
MSTRG.31717	ZNF611	lincRNA	protein_coding	novel	known	Co-factor(TR)	5	CTCF;ELK4;REST;SP1;ZBTB33
MSTRG.31717	ZNF611	lincRNA	protein_coding	novel	known	Decoy(TF)(TR)	3	CTCF;SP1;ZBTB33
MSTRG.31717	ZNF614	lincRNA	protein_coding	novel	known	Decoy(TF)(TR)	5	MAX;RXRB;SP1;YY1;ZBTB33
MSTRG.31717	ZNF638	lincRNA	protein_coding	novel	known	Decoy(TF)(TR)	4	CDC5L;CTCF;SP1;ZBTB33
MSTRG.31717	ZNF653	lincRNA	protein_coding	novel	known	Decoy(TF)(TR)	6	CTCF;E2F4;MYBL2;USF1;ZBTB33;ZNF143
MSTRG.31717	ZNF706	lincRNA	protein_coding	novel	known	Co-factor(TR)	10	ATF6;CTCF;E2F4;MAX;MBD2;SMARCC1;SP1;YY1;ZBTB33;ZNF143
MSTRG.31717	ZNF706	lincRNA	protein_coding	novel	known	Decoy(TF)(TR)	8	ATF6;CTCF;E2F4;MAX;SP1;YY1;ZBTB33;ZNF143
MSTRG.31717	ZNF791	lincRNA	protein_coding	novel	known	Decoy(TF)(TR)	4	CTCF;SP1;YY1;ZBTB33
MSTRG.31717	ZSCAN25	lincRNA	protein_coding	novel	known	Decoy(TF)(TR)	5	MAX;SP1;USF1;YY1;ZBTB33
MSTRG.31729	RCC2	lincRNA	protein_coding	novel	known	Co-factor(TR)	5	FOXM1;GABPA;MXD3;USF1;YBX1
MSTRG.31803	ACVRL1	antisense	protein_coding	novel	known	Co-factor(TR)	3	ELK4;ERG;TAL1
MSTRG.31803	ARID4A	antisense	protein_coding	novel	known	Co-factor(TR)	5	NR2C2;REST;SMARCC2;SP2;USF1
MSTRG.31803	C22orf39	antisense	protein_coding	novel	known	Co-factor(TR)	3	REST;USF1;YY1
MSTRG.31803	CACNB2	antisense	protein_coding	novel	known	Guide(TR)	2	HLF;MXI1
MSTRG.31803	CATSPERG	antisense	protein_coding	novel	known	Co-factor(TR)	4	EP300;RFX1;SIX5;SP2
MSTRG.31803	CBX7	antisense	protein_coding	novel	known	Guide(TR)	3	HLF;MXI1;RREB1
MSTRG.31803	CCDC93	antisense	protein_coding	novel	known	Co-factor(TR)	6	EP300;REST;RFX3;SP1;SP2;USF1
MSTRG.31803	CNOT8	antisense	protein_coding	novel	known	Co-factor(TR)	9	GABPB1;NR2C2;PATZ1;REST;SP1;TCF12;USF1;ZBTB49;ZFX
MSTRG.31803	CRY1	antisense	protein_coding	novel	known	Co-factor(TR)	4	NR2C2;PATZ1;REST;USF1
MSTRG.31803	DGKE	antisense	protein_coding	novel	known	Co-factor(TR)	4	PATZ1;REST;USF1;YY1
MSTRG.31803	DIS3L	antisense	protein_coding	novel	known	Co-factor(TR)	5	E2F4;GABPB1;REST;USF1;YY1
MSTRG.31803	DNM2	antisense	protein_coding	novel	known	Co-factor(TR)	3	EP300;SP2;USF1
MSTRG.31803	DTX3L	antisense	protein_coding	novel	known	Co-factor(TR)	4	IRF9;REST;SP1;YY1
MSTRG.31803	DYSF	antisense	protein_coding	novel	known	Co-factor(TR)	2	ERG;TAL1
MSTRG.31803	EED	antisense	protein_coding	novel	known	Co-factor(TR)	5	E2F4;GABPB1;REST;SMARCA5;USF1
MSTRG.31803	ELF1	antisense	protein_coding	novel	known	Co-factor(TR)	5	FOXJ2;REST;USF1;YY1;ZBTB49
MSTRG.31803	EPB41	antisense	protein_coding	novel	known	Co-factor(TR)	3	GABPB1;PATZ1;USF1
MSTRG.31803	EXOG	antisense	protein_coding	novel	known	Co-factor(TR)	5	E2F4;GABPB1;REST;USF1;YY1
MSTRG.31803	FAM133B	antisense	protein_coding	novel	known	Co-factor(TR)	6	E2F4;GABPB1;REST;SP1;USF1;YY1
MSTRG.31803	HMBOX1	antisense	protein_coding	novel	known	Co-factor(TR)	4	MXI1;NR2C2;REST;SP1
MSTRG.31803	JUND	antisense	protein_coding	novel	known	Co-factor(TR)	5	BACH1;EP300;RFX1;SP2;ZBTB7A
MSTRG.31803	KLHDC1	antisense	protein_coding	novel	known	Guide(TR)	3	HLF;MXI1;RREB1
MSTRG.31803	LBR	antisense	protein_coding	novel	known	Co-factor(TR)	4	GABPB1;REST;THAP1;YY1
MSTRG.31803	LCP1	antisense	protein_coding	novel	known	Co-factor(TR)	4	ELF2;REST;USF1;YY1
MSTRG.31803	LGI4	antisense	protein_coding	novel	known	Guide(TR)	3	HLF;MXI1;ZNF282
MSTRG.31803	LY6G5B	antisense	protein_coding	novel	known	Co-factor(TR)	3	NCOR1;SP1;SP2
MSTRG.31803	MCM9	antisense	protein_coding	novel	known	Co-factor(TR)	5	ELK4;GABPB1;REST;SP2;YY1
MSTRG.31803	MYB	antisense	protein_coding	novel	known	Co-factor(TR)	3	REST;USF1;YY1
MSTRG.31803	OTULIN	antisense	protein_coding	novel	known	Co-factor(TR)	7	E2F4;ELK4;GABPB1;NR2C2;REST;USF1;YY1
MSTRG.31803	PAIP2	antisense	protein_coding	novel	known	Co-factor(TR)	5	BPTF;REST;SP1;USF1;YY1
MSTRG.31803	PCM1	antisense	protein_coding	novel	known	Co-factor(TR)	5	REST;RFX3;SP1;USF1;YY1
MSTRG.31803	PELI1	antisense	protein_coding	novel	known	Co-factor(TR)	3	EP300;RREB1;SP2
MSTRG.31803	PHKA2	antisense	protein_coding	novel	known	Co-factor(TR)	4	NR2C2;REST;RFX3;USF1
MSTRG.31803	PNRC2	antisense	protein_coding	novel	known	Co-factor(TR)	3	E2F4;GABPB1;USF1
MSTRG.31803	PPP1R12B	antisense	protein_coding	novel	known	Co-factor(TR)	4	MXI1;NR2C2;PPARA;RFX3
MSTRG.31803	PRPF38B	antisense	protein_coding	novel	known	Co-factor(TR)	6	CEBPG;GABPB1;REST;SP1;SP2;YY1
MSTRG.31803	RANBP6	antisense	protein_coding	novel	known	Co-factor(TR)	5	E2F4;GABPB1;PATZ1;REST;YY1
MSTRG.31803	RARA	antisense	protein_coding	novel	known	Co-factor(TR)	4	EP300;RREB1;RXRA;ZBTB7A
MSTRG.31803	RBM22	antisense	protein_coding	novel	known	Co-factor(TR)	3	ELK4;REST;SP1
MSTRG.31803	RPIA	antisense	protein_coding	novel	known	Co-factor(TR)	6	GTF2A1;REST;SP1;STAT5B;USF1;YY1
MSTRG.31803	RUNX1	antisense	protein_coding	novel	known	Co-factor(TR)	5	REST;SP1;USF1;YY1;ZNF350
MSTRG.31803	SERPING1	antisense	protein_coding	novel	known	Guide(TR)	3	FOXJ2;MXI1;RREB1
MSTRG.31803	SLC25A40	antisense	protein_coding	novel	known	Co-factor(TR)	6	E2F4;GABPB1;SP1;THAP1;USF1;YY1
MSTRG.31803	THOC2	antisense	protein_coding	novel	known	Co-factor(TR)	6	E2F4;GABPB1;NR2C2;REST;SP1;YY1
MSTRG.31803	TPR	antisense	protein_coding	novel	known	Co-factor(TR)	6	ELK4;FOXM1;GABPB2;REST;SP1;TFDP1
MSTRG.31803	TXNL4B	antisense	protein_coding	novel	known	Co-factor(TR)	4	GABPB1;REST;THAP1;YY1
MSTRG.31803	UPF2	antisense	protein_coding	novel	known	Co-factor(TR)	9	E2F4;ELF2;ELK4;GABPB1;PATZ1;REST;USF1;YY1;ZNF350
MSTRG.31803	WAC	antisense	protein_coding	novel	known	Co-factor(TR)	4	ELK4;GABPB1;REST;USF1
MSTRG.31803	YTHDC1	antisense	protein_coding	novel	known	Co-factor(TR)	4	EP300;HMBOX1;RREB1;USF1
MSTRG.31803	ZNF131	antisense	protein_coding	novel	known	Co-factor(TR)	5	E2F4;GABPB1;NR2C2;REST;SP1
MSTRG.31803	ZNF227	antisense	protein_coding	novel	known	Co-factor(TR)	4	GABPB2;REST;SP1;YY1
MSTRG.31803	ZNF540	antisense	protein_coding	novel	known	Guide(TR)	3	HLF;MXI1;TEF
MSTRG.3185	FRAT2	lincRNA	protein_coding	novel	known	Decoy(TF)(TR)	3	MAX;USF1;USF2
MSTRG.3185	MCTS1	lincRNA	protein_coding	novel	known	Co-factor(TR)	4	E2F4;FOXM1;GABPA;MYBL2
MSTRG.3185	UBE2Q1	lincRNA	protein_coding	novel	known	Co-factor(TR)	3	FOXM1;GABPA;MAX
MSTRG.3186	DICER1	lincRNA	protein_coding	novel	known	Co-factor(TR)	4	USF1;ZBTB14;ZBTB33;ZNF263
MSTRG.31878	FNBP4	lincRNA	protein_coding	novel	known	Co-factor(TR)	3	CEBPZ;E2F6;MAX
MSTRG.31878	FRAT2	lincRNA	protein_coding	novel	known	Co-factor(TR)	3	ESRRA;MAX;USF2
MSTRG.31878	INTS9	lincRNA	protein_coding	novel	known	Co-factor(TR)	3	CTCF;E2F6;MAX
MSTRG.31878	RAB28	lincRNA	protein_coding	novel	known	Co-factor(TR)	6	E2F6;PATZ1;USF1;ZBTB14;ZNF263;ZNF740
MSTRG.31885	DYSF	lincRNA	protein_coding	novel	known	Guide(TR)	3	ERG;KLF3;NR5A2
MSTRG.31885	ERN1	lincRNA	protein_coding	novel	known	Guide(TR)	4	ELF1;GABPB2;KLF3;RREB1
MSTRG.31885	SNX16	lincRNA	protein_coding	novel	known	Decoy(TF)(TR)	5	ELF1;GABPA;GABPB2;MAX;RREB1
MSTRG.3189	ARHGAP19	lincRNA	protein_coding	novel	known	Co-factor(TR)	4	CTCF;E2F4;MAZ;MYBL2
MSTRG.3189	ARPC3	lincRNA	protein_coding	novel	known	Co-factor(TR)	4	HIF1A;MAZ;YY1;ZBTB33
MSTRG.3189	BAZ2B	lincRNA	protein_coding	novel	known	Co-factor(TR)	3	EP300;SP1;SP2
MSTRG.3189	BRWD3	lincRNA	protein_coding	novel	known	Co-factor(TR)	3	RFX3;SP1;ZNF148
MSTRG.3189	C12orf65	lincRNA	protein_coding	novel	known	Co-factor(TR)	5	E2F4;MAZ;TBP;TFDP1;UBTF
MSTRG.3189	CCDC15	lincRNA	protein_coding	novel	known	Co-factor(TR)	4	MAZ;MYBL2;TCF3;UBTF
MSTRG.3189	CCND3	lincRNA	protein_coding	novel	known	Co-factor(TR)	7	CTCF;MAZ;RFX5;TBP;TCF3;UBTF;USF1
MSTRG.3189	CDC123	lincRNA	protein_coding	novel	known	Co-factor(TR)	5	GABPA;MAZ;REST;TBP;YY1
MSTRG.3189	CDKN2C	lincRNA	protein_coding	novel	known	Co-factor(TR)	5	CTCF;FOXM1;MAZ;MYBL2;UBTF
MSTRG.3189	CGGBP1	lincRNA	protein_coding	novel	known	Co-factor(TR)	4	ATF2;MAZ;REST;TBP
MSTRG.3189	FAIM	lincRNA	protein_coding	novel	known	Co-factor(TR)	6	CTCF;MAZ;MYBL2;TBP;TCF3;UBTF
MSTRG.3189	FAM111A	lincRNA	protein_coding	novel	known	Co-factor(TR)	8	E2F2;MAZ;MYBL2;NR2C2;TBP;TCF3;UBTF;ZNF384
MSTRG.3189	FASTKD3	lincRNA	protein_coding	novel	known	Co-factor(TR)	6	GABPA;MAZ;TBP;THAP1;YBX1;YY1
MSTRG.3189	FBXO43	lincRNA	protein_coding	novel	known	Co-factor(TR)	6	CTCF;E2F4;E4F1;MAZ;MYBL2;TCF3
MSTRG.3189	FH	lincRNA	protein_coding	novel	known	Co-factor(TR)	4	CDC5L;TBP;THAP1;YY1
MSTRG.3189	GABRA1	lincRNA	protein_coding	novel	known	Co-factor(TR)	2	TEF;THRA
MSTRG.3189	GSK3B	lincRNA	protein_coding	novel	known	Co-factor(TR)	5	ATF2;NFYA;SP1;ZNF143;ZNF384
MSTRG.3189	HIST1H1B	lincRNA	protein_coding	novel	known	Co-factor(TR)	8	CTCF;E2F2;MYBL2;NRF1;TBP;TCF3;UBTF;USF1
MSTRG.3189	HIST1H4H	lincRNA	protein_coding	novel	known	Co-factor(TR)	6	CTCF;MYBL2;RFX5;TBP;TCF3;USF1
MSTRG.3189	HIST1H4L	lincRNA	protein_coding	novel	known	Co-factor(TR)	5	E2F4;FOXM1;RFX5;TBP;TCF3
MSTRG.3189	HNRNPA1	lincRNA	protein_coding	novel	known	Co-factor(TR)	8	E2F3;E2F4;FOXM1;MAZ;MYBL2;TBP;TCF3;TFDP1
MSTRG.3189	IL4I1	lincRNA	protein_coding	novel	known	Co-factor(TR)	3	E4F1;IRF3;NRF1
MSTRG.3189	INPP5D	lincRNA	protein_coding	novel	known	Co-factor(TR)	5	CREB3;GMEB2;MAX;RFX1;RFX5
MSTRG.3189	KIF3A	lincRNA	protein_coding	novel	known	Co-factor(TR)	4	ATF2;NRF1;RFX3;TBP
MSTRG.3189	LEF1	lincRNA	protein_coding	novel	known	Co-factor(TR)	7	CTCF;E2F2;E2F8;MAZ;SP4;UBTF;USF1
MSTRG.3189	LYRM4	lincRNA	protein_coding	novel	known	Co-factor(TR)	4	REST;TEAD4;THAP1;YY1
MSTRG.3189	MAD2L1BP	lincRNA	protein_coding	novel	known	Co-factor(TR)	3	MAZ;SMARCC1;YY1
MSTRG.3189	MAPK10	lincRNA	protein_coding	novel	known	Decoy(TF)(TR)	2	HLF;TEF
MSTRG.3189	METTL21A	lincRNA	protein_coding	novel	known	Co-factor(TR)	5	GABPA;MAZ;REST;TCF3;TEAD4
MSTRG.3189	MPHOSPH9	lincRNA	protein_coding	novel	known	Co-factor(TR)	6	CTCF;FOXM1;MAZ;MYBL2;TBP;TFDP1
MSTRG.3189	MRPS31	lincRNA	protein_coding	novel	known	Co-factor(TR)	4	E2F4;MAZ;TBP;YY1
MSTRG.3189	NRAS	lincRNA	protein_coding	novel	known	Co-factor(TR)	4	E2F4;ENO1;GABPA;YY1
MSTRG.3189	NUDT5	lincRNA	protein_coding	novel	known	Co-factor(TR)	5	GABPA;MAZ;REST;TBP;YY1
MSTRG.3189	ODF2	lincRNA	protein_coding	novel	known	Co-factor(TR)	4	FOXM1;MAZ;MYBL2;YY1
MSTRG.3189	PPP1R12A	lincRNA	protein_coding	novel	known	Co-factor(TR)	3	CDC5L;NFAT5;TBP
MSTRG.3189	PPP2R5C	lincRNA	protein_coding	novel	known	Co-factor(TR)	7	E2F3;MAZ;NFYC;PATZ1;REST;RFX5;YBX1
MSTRG.3189	PPWD1	lincRNA	protein_coding	novel	known	Co-factor(TR)	5	MYBL2;SP1;TBP;TCF3;USF1
MSTRG.3189	PROCA1	lincRNA	protein_coding	novel	known	Co-factor(TR)	5	CTCF;RFX5;SP4;UBTF;USF1
MSTRG.3189	PSMB8	lincRNA	protein_coding	novel	known	Co-factor(TR)	5	ATF2;CTCF;MAZ;RFX5;USF1
MSTRG.3189	PTPN7	lincRNA	protein_coding	novel	known	Co-factor(TR)	5	CTCF;E2F2;NR3C1;UBTF;ZNF384
MSTRG.3189	RAB8A	lincRNA	protein_coding	novel	known	Co-factor(TR)	5	MAZ;REST;RFX5;TBP;ZBTB33
MSTRG.3189	RNF44	lincRNA	protein_coding	novel	known	Co-factor(TR)	5	EP300;NFYA;SP1;TBP;ZNF143
MSTRG.3189	RPS6KA1	lincRNA	protein_coding	novel	known	Co-factor(TR)	4	NFYC;NR2F1;SMARCC1;SP1
MSTRG.3189	RPUSD3	lincRNA	protein_coding	novel	known	Co-factor(TR)	6	IRF3;MAZ;MYBL2;THAP1;UBTF;YY1
MSTRG.3189	RRP12	lincRNA	protein_coding	novel	known	Co-factor(TR)	5	CTCF;FOXM1;MYBL2;TBP;ZNF143
MSTRG.3189	SH2D3C	lincRNA	protein_coding	novel	known	Co-factor(TR)	3	MAX;TEAD3;USF1
MSTRG.3189	SND1	lincRNA	protein_coding	novel	known	Co-factor(TR)	4	CREB3;SMAD2;THAP1;YY1
MSTRG.3189	TEF	lincRNA	protein_coding	novel	known	Co-factor(TR)	3	HLF;THRA;ZBTB4
MSTRG.3189	TIPRL	lincRNA	protein_coding	novel	known	Co-factor(TR)	4	ATF1;E2F4;REST;YY1
MSTRG.3189	TP53	lincRNA	protein_coding	novel	known	Co-factor(TR)	8	E2F4;GABPB1;MAZ;MXI1;REST;SMARCC1;TCF3;THAP1
MSTRG.3189	TRIM39	lincRNA	protein_coding	novel	known	Co-factor(TR)	5	ATF2;CTCF;HINFP;SP1;ZNF143
MSTRG.3189	TUBGCP3	lincRNA	protein_coding	novel	known	Co-factor(TR)	4	MYBL2;RFX5;TBP;TCF3
MSTRG.3189	UBA3	lincRNA	protein_coding	novel	known	Co-factor(TR)	6	E2F4;MAZ;REST;TBP;YY1;ZNF143
MSTRG.3189	UPF2	lincRNA	protein_coding	novel	known	Co-factor(TR)	9	E2F4;MAZ;MYBL2;PATZ1;SP4;TBP;TCF3;USF1;ZNF350
MSTRG.3189	WDR82	lincRNA	protein_coding	novel	known	Co-factor(TR)	7	ATF2;CTCF;E2F4;GABPB1;REST;TBP;YY1
MSTRG.3189	ZC3HAV1	lincRNA	protein_coding	novel	known	Co-factor(TR)	7	E2F4;MAZ;RFX5;TBP;UBTF;USF1;ZNF384
MSTRG.3189	ZNF200	lincRNA	protein_coding	novel	known	Co-factor(TR)	5	GABPB1;MAZ;PATZ1;REST;YY1
MSTRG.3189	ZNF45	lincRNA	protein_coding	novel	known	Co-factor(TR)	4	GABPB1;REST;TBP;ZNF384
MSTRG.3189	ZNF646	lincRNA	protein_coding	novel	known	Co-factor(TR)	8	CTCF;E2F3;MAZ;REST;RFX5;TCF3;UBTF;ZBTB33
MSTRG.31921	DCTN3	antisense	protein_coding	novel	known	Co-factor(TR)	3	ELK1;GTF2A2;YBX1
MSTRG.31921	DLG2	antisense	protein_coding	novel	known	Co-factor(TR)	2	HLF;TEF
MSTRG.31921	PIK3R1	antisense	protein_coding	novel	known	Co-factor(TR)	2	NFIA;PURA
MSTRG.31921	RASIP1	antisense	protein_coding	novel	known	Co-factor(TR)	2	ERG;TAL1
MSTRG.31921	RNF40	antisense	protein_coding	novel	known	Co-factor(TR)	4	ELK1;ERF;RFXANK;YBX1
MSTRG.31921	SSSCA1	antisense	protein_coding	novel	known	Co-factor(TR)	3	ELK1;ERF;PRDM4
MSTRG.31957	ZNF765	lincRNA	protein_coding	novel	known	Co-factor(TR)	4	GABPA;GABPB1;MAZ;YY1
MSTRG.31961	ARID4A	lincRNA	protein_coding	novel	known	Co-factor(TR)	8	ATF2;ELK4;GABPB2;HMBOX1;MAX;SMARCC2;USF2;ZNF148
MSTRG.31961	CCNT2	lincRNA	protein_coding	novel	known	Co-factor(TR)	6	ELK4;ETV6;MAX;REST;TCF12;USF2
MSTRG.31961	CEP76	lincRNA	protein_coding	novel	known	Co-factor(TR)	4	MAZ;REST;YY1;ZBTB33
MSTRG.31961	DNAJB11	lincRNA	protein_coding	novel	known	Co-factor(TR)	5	ELK1;MAZ;THAP1;YBX1;YY1
MSTRG.31961	ELMO1	lincRNA	protein_coding	novel	known	Co-factor(TR)	2	ATF2;RFX3
MSTRG.31961	MKLN1	lincRNA	protein_coding	novel	known	Co-factor(TR)	4	ARNT;GABPB2;SP1;ZNF148
MSTRG.31961	NF1	lincRNA	protein_coding	novel	known	Co-factor(TR)	3	ATF7;MZF1;NFIC
MSTRG.31961	NOL8	lincRNA	protein_coding	novel	known	Co-factor(TR)	5	ELK4;MAX;REST;TCF12;USF2
MSTRG.31961	NR2C2	lincRNA	protein_coding	novel	known	Co-factor(TR)	4	ATF2;MAX;MZF1;RFX3
MSTRG.31961	NUFIP2	lincRNA	protein_coding	novel	known	Co-factor(TR)	3	GABPB1;MAX;REST
MSTRG.31961	NXT2	lincRNA	protein_coding	novel	known	Co-factor(TR)	4	ELK1;MAZ;YY1;ZBTB33
MSTRG.31961	PPP1R15B	lincRNA	protein_coding	novel	known	Co-factor(TR)	6	ELK4;GABPA;GABPB1;MAX;REST;SMARCC1
MSTRG.31961	PTAR1	lincRNA	protein_coding	novel	known	Co-factor(TR)	5	ATF2;GABPA;REST;SMAD4;TCF12
MSTRG.31961	RALGAPB	lincRNA	protein_coding	novel	known	Co-factor(TR)	4	ELK4;GABPA;MAX;REST
MSTRG.31961	RSBN1L	lincRNA	protein_coding	novel	known	Co-factor(TR)	5	MAX;PATZ1;REST;SP1;ZNF148
MSTRG.31961	SCAF11	lincRNA	protein_coding	novel	known	Co-factor(TR)	5	ELK4;MAX;USF2;ZBTB33;ZNF148
MSTRG.31961	SIN3A	lincRNA	protein_coding	novel	known	Co-factor(TR)	4	ATF2;ELK4;HIVEP1;MAX
MSTRG.31961	SP3	lincRNA	protein_coding	novel	known	Co-factor(TR)	2	MAX;REST
MSTRG.31961	STAG2	lincRNA	protein_coding	novel	known	Co-factor(TR)	6	ELK4;GABPA;MAX;NFYA;PATZ1;REST
MSTRG.31961	TIAL1	lincRNA	protein_coding	novel	known	Co-factor(TR)	3	MAX;ZBTB33;ZNF148
MSTRG.31961	UPF2	lincRNA	protein_coding	novel	known	Co-factor(TR)	7	ELK4;MAX;MEF2A;MZF1;PATZ1;USF2;ZBTB33
MSTRG.31961	VRK3	lincRNA	protein_coding	novel	known	Co-factor(TR)	4	GABPA;GABPB1;MAX;ZBTB33
MSTRG.31961	ZBTB24	lincRNA	protein_coding	novel	known	Co-factor(TR)	4	GABPA;GABPB1;MAX;PATZ1
MSTRG.31961	ZKSCAN5	lincRNA	protein_coding	novel	known	Co-factor(TR)	5	ELK1;GABPA;MAZ;YBX1;YY1
MSTRG.31961	ZNF24	lincRNA	protein_coding	novel	known	Co-factor(TR)	6	ATF2;GABPA;PATZ1;REST;SP1;ZNF148
MSTRG.31961	ZNF644	lincRNA	protein_coding	novel	known	Co-factor(TR)	5	ATF2;MAX;PATZ1;REST;USF2
MSTRG.31961	ZNF740	lincRNA	protein_coding	novel	known	Co-factor(TR)	7	ATF2;GABPA;GABPB2;REST;SMARCC1;SMARCC2;TCF12
MSTRG.31961	ZNF92	lincRNA	protein_coding	novel	known	Co-factor(TR)	6	GABPA;GABPB1;MAZ;PATZ1;REST;YY1
MSTRG.31962	ADH1B	lincRNA	protein_coding	novel	known	Co-factor(TR)	2	FOXO3;NFIL3
MSTRG.31962	ARID5B	lincRNA	protein_coding	novel	known	Co-factor(TR)	2	FOXO3;NFIL3
MSTRG.31962	BCL6	lincRNA	protein_coding	novel	known	Co-factor(TR)	3	FOXM1;FOXO3;NFIL3
MSTRG.31962	ELOVL1	lincRNA	protein_coding	novel	known	Co-factor(TR)	4	FOXM1;MBD2;YY1;ZNF281
MSTRG.31962	ING1	lincRNA	protein_coding	novel	known	Co-factor(TR)	4	GABPA;TFDP1;THAP1;YY1
MSTRG.31962	OARD1	lincRNA	protein_coding	novel	known	Co-factor(TR)	3	GABPA;THAP1;YY1
MSTRG.31962	POLR2D	lincRNA	protein_coding	novel	known	Co-factor(TR)	3	GABPA;HLTF;SRF
MSTRG.31964	CNOT8	lincRNA	protein_coding	novel	known	Co-factor(TR)	5	GABPB1;REST;SMARCC1;SP3;ZBTB49
MSTRG.31964	IFRD2	lincRNA	protein_coding	novel	known	Co-factor(TR)	4	ESRRA;GABPB1;TEAD4;THAP1
MSTRG.31964	UBQLN4	lincRNA	protein_coding	novel	known	Co-factor(TR)	4	GABPB1;SMARCC1;TEAD4;YY1
MSTRG.32032	CENPM	antisense	protein_coding	novel	known	Co-factor(TR)	5	CTCF;MXD3;NFYC;TBP;ZNF263
MSTRG.32032	EDN1	antisense	protein_coding	novel	known	Co-factor(TR)	3	SOX18;SOX7;TAL1
MSTRG.32032	JMJD1C	antisense	protein_coding	novel	known	Co-factor(TR)	4	ELF1;IRF2;MAX;STAT5B
MSTRG.32032	KLHDC1	antisense	protein_coding	novel	known	Guide(TR)	4	NR3C2;THRA;THRB;TP53
MSTRG.32032	PLXDC1	antisense	protein_coding	novel	known	Guide(TR)	4	HMGA1;NR3C2;THRA;TP53
MSTRG.32032	PPP1R12B	antisense	protein_coding	novel	known	Co-factor(TR)	4	FOXP2;MXI1;RFXANK;TCF3
MSTRG.32032	PPP1R12B	antisense	protein_coding	novel	known	Guide(TR)	3	FOXP2;NR3C2;TP53
MSTRG.32032	ZBTB20	antisense	protein_coding	novel	known	Guide(TR)	4	FOXP2;HMGA1;NR3C2;THRB
MSTRG.32146	AGAP2	lincRNA	protein_coding	novel	known	Co-factor(TR)	5	ATF2;NFYC;NR2C2;NRF1;POU2F1
MSTRG.32146	EIF4E3	lincRNA	protein_coding	novel	known	Co-factor(TR)	4	ENO1;MXI1;RFXANK;TFDP1
MSTRG.32146	MARK2	lincRNA	protein_coding	novel	known	Co-factor(TR)	5	BHLHE40;ETS2;MZF1;NFYA;RFX3
MSTRG.32146	MCM6	lincRNA	protein_coding	novel	known	Co-factor(TR)	6	ATF1;CENPB;NFYC;NRF1;TEAD4;TFDP1
MSTRG.32146	MTX1	lincRNA	protein_coding	novel	known	Co-factor(TR)	3	MXI1;RFXANK;ZNF281
MSTRG.32146	RNF40	lincRNA	protein_coding	novel	known	Co-factor(TR)	4	ERF;RFXANK;TEAD4;YBX1
MSTRG.32146	USP39	lincRNA	protein_coding	novel	known	Co-factor(TR)	4	CENPB;NFYC;TEAD4;ZNF281
MSTRG.32151	CPNE1	lincRNA	protein_coding	novel	known	Co-factor(TR)	4	GABPA;REST;SP1;ZBTB33
MSTRG.32151	ELMSAN1	lincRNA	protein_coding	novel	known	Co-factor(TR)	9	BACH1;FOSL2;HBP1;JUN;MTF1;RELA;SP1;TFCP2;USF2
MSTRG.32151	USP39	lincRNA	protein_coding	novel	known	Co-factor(TR)	4	GABPA;REST;SP1;SRF
MSTRG.32151	ZBTB7A	lincRNA	protein_coding	novel	known	Co-factor(TR)	5	BHLHE40;NFIC;PURA;SP1;TFCP2
MSTRG.32170	AASDHPPT	lincRNA	protein_coding	novel	known	Co-factor(TR)	4	ATF1;CEBPG;TCF3;YY1
MSTRG.32170	C12orf49	lincRNA	protein_coding	novel	known	Co-factor(TR)	5	ATF6;ERF;TEAD4;YBX1;YY1
MSTRG.32179	BLOC1S6	lincRNA	protein_coding	novel	known	Co-factor(TR)	4	MBD2;TCF12;THAP1;YY1
MSTRG.32179	C22orf39	lincRNA	protein_coding	novel	known	Co-factor(TR)	5	MAX;RFX5;THAP1;USF1;ZNF263
MSTRG.32179	C2orf42	lincRNA	protein_coding	novel	known	Co-factor(TR)	7	MAX;THAP1;USF2;YY1;ZBTB14;ZBTB33;ZNF263
MSTRG.32179	CCP110	lincRNA	protein_coding	novel	known	Co-factor(TR)	7	E2F1;E2F3;RFX5;USF1;YY1;ZBTB33;ZNF263
MSTRG.32179	CDCA5	lincRNA	protein_coding	novel	known	Co-factor(TR)	4	PATZ1;RFX5;TEAD4;ZBTB33
MSTRG.32179	CEP135	lincRNA	protein_coding	novel	known	Co-factor(TR)	6	E2F1;ELF1;RFX5;STAT5B;TCF12;TCF3
MSTRG.32179	DICER1	lincRNA	protein_coding	novel	known	Co-factor(TR)	10	E2F3;ELF1;HSF2;IRF2;MAX;REST;RFX5;USF1;ZBTB33;ZNF263
MSTRG.32179	DICER1	lincRNA	protein_coding	novel	known	Decoy(TF)(TR)	5	HSF2;MAX;USF1;ZBTB33;ZNF263
MSTRG.32179	EIF4ENIF1	lincRNA	protein_coding	novel	known	Decoy(TF)(TR)	3	USF1;ZBTB33;ZNF263
MSTRG.32179	GPBP1	lincRNA	protein_coding	novel	known	Co-factor(TR)	6	E2F3;MAX;RFX5;THAP1;YY1;ZBTB33
MSTRG.32179	HINFP	lincRNA	protein_coding	novel	known	Co-factor(TR)	5	E2F1;GABPB1;REST;RFX5;USF1
MSTRG.32179	LEF1	lincRNA	protein_coding	novel	known	Co-factor(TR)	4	E2F1;PATZ1;ZBTB14;ZNF263
MSTRG.32179	LRRC14	lincRNA	protein_coding	novel	known	Co-factor(TR)	5	PATZ1;RFX5;TCF3;ZBTB14;ZBTB33
MSTRG.32179	MLLT10	lincRNA	protein_coding	novel	known	Decoy(TF)(TR)	4	MAX;USF1;ZBTB33;ZNF263
MSTRG.32179	NARFL	lincRNA	protein_coding	novel	known	Co-factor(TR)	4	E2F1;E2F3;RFX5;USF1
MSTRG.32179	NFYC	lincRNA	protein_coding	novel	known	Co-factor(TR)	4	MAX;PATZ1;RFX5;YY1
MSTRG.32179	NPAT	lincRNA	protein_coding	novel	known	Decoy(TF)(TR)	4	MAX;USF1;ZBTB33;ZNF263
MSTRG.32179	NR2C2	lincRNA	protein_coding	novel	known	Decoy(TF)(TR)	4	MAX;USF1;ZBTB33;ZNF263
MSTRG.32179	NUP50	lincRNA	protein_coding	novel	known	Co-factor(TR)	6	E2F1;GABPB1;MBD2;RFX5;USF1;ZBTB14
MSTRG.32179	PDE7A	lincRNA	protein_coding	novel	known	Co-factor(TR)	6	E2F1;E2F2;PATZ1;RFX5;TCF3;ZNF263
MSTRG.32179	PPP6C	lincRNA	protein_coding	novel	known	Co-factor(TR)	3	ELK4;MAX;MBD2
MSTRG.32179	REPIN1	lincRNA	protein_coding	novel	known	Co-factor(TR)	5	FOXM1;GABPB1;TCF3;THAP1;YY1
MSTRG.32179	SASS6	lincRNA	protein_coding	novel	known	Co-factor(TR)	3	GABPB1;PATZ1;RFX5
MSTRG.32179	SETX	lincRNA	protein_coding	novel	known	Co-factor(TR)	6	E2F3;ELF1;MAX;TCF12;YY1;ZBTB33
MSTRG.32179	STAG2	lincRNA	protein_coding	novel	known	Co-factor(TR)	6	E2F1;ELF1;PATZ1;RFX5;YY1;ZNF263
MSTRG.32179	TMEM170A	lincRNA	protein_coding	novel	known	Decoy(TF)(TR)	4	HSF2;MAX;USF1;ZBTB33
MSTRG.32179	ZBTB40	lincRNA	protein_coding	novel	known	Co-factor(TR)	7	ELF1;GABPB1;MAX;REST;RFX5;THAP1;YY1
MSTRG.32179	ZNF653	lincRNA	protein_coding	novel	known	Co-factor(TR)	5	E2F1;E2F3;RFX5;USF1;ZBTB33
MSTRG.3221	ACAP2	antisense	protein_coding	novel	known	Co-factor(TR)	5	ARNT;SMAD4;SMAD5;THAP1;YY1
MSTRG.3221	ARFIP1	antisense	protein_coding	novel	known	Co-factor(TR)	3	THAP1;YY1;ZNF410
MSTRG.32247	BRD2	antisense	protein_coding	novel	known	Co-factor(TR)	3	FOXK1;SP2;THAP1
MSTRG.32247	CCDC82	antisense	protein_coding	novel	known	Co-factor(TR)	4	CREB1;PBX3;SP1;TFCP2
MSTRG.32247	CDC40	antisense	protein_coding	novel	known	Co-factor(TR)	7	CREB1;CTCF;GABPB1;MAX;SMARCC1;SMARCC2;ZNF143
MSTRG.32247	CDK9	antisense	protein_coding	novel	known	Co-factor(TR)	3	CTCF;GABPB1;TCF3
MSTRG.32247	DCTN5	antisense	protein_coding	novel	known	Co-factor(TR)	6	ATF6;CTCF;ENO1;ERF;TP53;ZBTB33
MSTRG.32247	DNAJC7	antisense	protein_coding	novel	known	Co-factor(TR)	5	CREB1;FOXK1;GABPA;MAX;SMARCC1
MSTRG.32247	FAM53C	antisense	protein_coding	novel	known	Co-factor(TR)	4	CTCF;GABPB1;MAX;USF2
MSTRG.32247	FBXO34	antisense	protein_coding	novel	known	Co-factor(TR)	4	MAX;SP1;SP3;ZNF350
MSTRG.32247	FOXP1	antisense	protein_coding	novel	known	Co-factor(TR)	3	FOXJ3;NFAT5;ZEB1
MSTRG.32247	FTSJ3	antisense	protein_coding	novel	known	Co-factor(TR)	3	ELK1;TFDP1;TP53
MSTRG.32247	GDI2	antisense	protein_coding	novel	known	Co-factor(TR)	6	ENO1;ERF;GABPB1;TCF3;TFDP1;ZBTB33
MSTRG.32247	INTS10	antisense	protein_coding	novel	known	Co-factor(TR)	6	CREB1;CTCF;MAX;SP1;YY1;ZNF143
MSTRG.32247	KAT7	antisense	protein_coding	novel	known	Co-factor(TR)	4	GABPA;GABPB1;MAX;SP3
MSTRG.32247	LRCH4	antisense	protein_coding	novel	known	Co-factor(TR)	5	EP300;SMARCC1;SP2;USF2;ZNF350
MSTRG.32247	MOBP	antisense	protein_coding	novel	known	Guide(TR)	2	PURA;THRA
MSTRG.32247	PPP3R1	antisense	protein_coding	novel	known	Co-factor(TR)	5	MAX;SP3;YY1;ZNF143;ZNF148
MSTRG.32247	PRPF38B	antisense	protein_coding	novel	known	Co-factor(TR)	3	MAX;SMARCC1;SP2
MSTRG.32247	PSMC5	antisense	protein_coding	novel	known	Co-factor(TR)	4	CENPB;CTCF;TP53;YY1
MSTRG.32247	TNS2	antisense	protein_coding	novel	known	Guide(TR)	4	NFIA;NFIC;RXRA;ZBTB4
MSTRG.32247	UBQLN4	antisense	protein_coding	novel	known	Co-factor(TR)	3	TCF3;YY1;ZBTB33
MSTRG.32247	UCHL5	antisense	protein_coding	novel	known	Co-factor(TR)	3	TFCP2;YY1;ZNF143
MSTRG.32247	USP15	antisense	protein_coding	novel	known	Co-factor(TR)	6	BACH1;EP300;MAX;MEF2A;SP2;USF2
MSTRG.32249	ABCB10	antisense	protein_coding	novel	known	Co-factor(TR)	5	MAX;TCF3;THAP1;ZBTB33;ZNF143
MSTRG.32249	ABHD17B	antisense	protein_coding	novel	known	Co-factor(TR)	6	CREB1;CTCF;GABPB1;MAX;PATZ1;TCF3
MSTRG.32249	ADAR	antisense	protein_coding	novel	known	Decoy(TF)(TR)	4	CREB1;CTCF;MAX;SP1
MSTRG.32249	ADSS	antisense	protein_coding	novel	known	Decoy(TF)(TR)	6	CREB1;CTCF;MAX;SP3;TFDP1;ZNF143
MSTRG.32249	ANP32E	antisense	protein_coding	novel	known	Co-factor(TR)	4	CTCF;GMEB2;SMARCC1;ZNF143
MSTRG.32249	AP5M1	antisense	protein_coding	novel	known	Decoy(TF)(TR)	5	CREB1;CTCF;MAX;SP1;ZNF143
MSTRG.32249	APPL1	antisense	protein_coding	novel	known	Co-factor(TR)	6	CTCF;MAX;SMARCC1;TFDP1;ZBTB33;ZNF143
MSTRG.32249	AQR	antisense	protein_coding	novel	known	Co-factor(TR)	4	CTCF;GABPA;TCF3;ZBTB33
MSTRG.32249	ARFGAP2	antisense	protein_coding	novel	known	Co-factor(TR)	7	CREB1;CTCF;SP1;TCF3;THAP1;ZBTB14;ZBTB33
MSTRG.32249	ARHGAP19	antisense	protein_coding	novel	known	Co-factor(TR)	7	CREB1;CTCF;GABPB1;IRF3;TCF3;ZBTB14;ZNF143
MSTRG.32249	ARHGAP19	antisense	protein_coding	novel	known	Decoy(TF)(TR)	5	CREB1;CTCF;IRF3;MAX;ZNF143
MSTRG.32249	ARID4B	antisense	protein_coding	novel	known	Co-factor(TR)	4	CTCF;SP3;STAT5B;ZBTB33
MSTRG.32249	ARNTL	antisense	protein_coding	novel	known	Guide(TR)	2	MAX;RELA
MSTRG.32249	ARPC3	antisense	protein_coding	novel	known	Co-factor(TR)	5	ATF6;ERF;GABPA;PRDM4;ZBTB33
MSTRG.32249	ASH2L	antisense	protein_coding	novel	known	Co-factor(TR)	5	CREB1;SMARCC1;SP1;THAP1;ZBTB33
MSTRG.32249	BRD2	antisense	protein_coding	novel	known	Co-factor(TR)	4	PATZ1;TCF3;ZBTB33;ZNF281
MSTRG.32249	BRD7	antisense	protein_coding	novel	known	Co-factor(TR)	6	GABPA;MAX;PATZ1;TCF3;ZBTB14;ZBTB33
MSTRG.32249	BTG1	antisense	protein_coding	novel	known	Guide(TR)	2	REL;RELA
MSTRG.32249	C22orf39	antisense	protein_coding	novel	known	Decoy(TF)(TR)	4	CREB1;CTCF;MAX;ZNF143
MSTRG.32249	C4orf46	antisense	protein_coding	novel	known	Decoy(TF)(TR)	3	CREB1;CTCF;ZNF143
MSTRG.32249	CAND1	antisense	protein_coding	novel	known	Co-factor(TR)	5	CREB1;CTCF;SMARCC1;TCF3;ZNF143
MSTRG.32249	CAPRIN1	antisense	protein_coding	novel	known	Co-factor(TR)	5	CREB1;CTCF;GABPB1;SP1;ZBTB14
MSTRG.32249	CASC3	antisense	protein_coding	novel	known	Co-factor(TR)	4	GABPB1;SP3;TCF3;ZBTB33
MSTRG.32249	CBFB	antisense	protein_coding	novel	known	Decoy(TF)(TR)	4	CREB1;MAX;SP3;ZNF143
MSTRG.32249	CBWD5	antisense	protein_coding	novel	known	Co-factor(TR)	6	CBFB;CTCF;GABPB1;GMEB2;SMARCC1;ZNF143
MSTRG.32249	CBX3	antisense	protein_coding	novel	known	Co-factor(TR)	5	CTCF;GMEB2;PATZ1;SP3;ZNF143
MSTRG.32249	CBX5	antisense	protein_coding	novel	known	Co-factor(TR)	5	GABPB1;SMARCC1;SP1;ZBTB33;ZNF143
MSTRG.32249	CD47	antisense	protein_coding	novel	known	Co-factor(TR)	3	CREB1;ZBTB33;ZNF143
MSTRG.32249	CDC42SE2	antisense	protein_coding	novel	known	Co-factor(TR)	8	CREB1;CTCF;GABPB1;IRF2;PATZ1;THAP1;ZBTB14;ZBTB33
MSTRG.32249	CDC42SE2	antisense	protein_coding	novel	known	Decoy(TF)(TR)	3	CREB1;CTCF;IRF2
MSTRG.32249	CDK9	antisense	protein_coding	novel	known	Co-factor(TR)	4	CTCF;GABPA;GABPB1;TCF3
MSTRG.32249	CGGBP1	antisense	protein_coding	novel	known	Co-factor(TR)	7	CREB1;GABPA;MAX;SP3;TCF3;THAP1;ZNF410
MSTRG.32249	CGGBP1	antisense	protein_coding	novel	known	Decoy(TF)(TR)	4	CREB1;CTCF;MAX;SP3
MSTRG.32249	CIAPIN1	antisense	protein_coding	novel	known	Co-factor(TR)	4	CTCF;GABPB1;GMEB2;ZNF143
MSTRG.32249	CNOT2	antisense	protein_coding	novel	known	Decoy(TF)(TR)	4	CREB1;CTCF;MAX;SP1
MSTRG.32249	COPS7B	antisense	protein_coding	novel	known	Co-factor(TR)	5	E2F7;IRF3;SP1;TCF3;ZBTB33
MSTRG.32249	COQ7	antisense	protein_coding	novel	known	Co-factor(TR)	5	CTCF;TCF3;THAP1;ZBTB14;ZNF143
MSTRG.32249	CRKL	antisense	protein_coding	novel	known	Co-factor(TR)	5	ATF1;CREB1;GMEB2;IRF3;ZNF143
MSTRG.32249	CUL5	antisense	protein_coding	novel	known	Co-factor(TR)	7	ATF6;CTCF;MAX;THAP1;ZBTB14;ZBTB33;ZNF143
MSTRG.32249	DCAF7	antisense	protein_coding	novel	known	Decoy(TF)(TR)	4	CREB1;IRF3;SP1;SP3
MSTRG.32249	DDX42	antisense	protein_coding	novel	known	Co-factor(TR)	6	CREB1;CTCF;GABPB1;GMEB2;ZBTB33;ZNF281
MSTRG.32249	DEDD	antisense	protein_coding	novel	known	Co-factor(TR)	4	CTCF;GABPB1;RELA;THAP1
MSTRG.32249	DENR	antisense	protein_coding	novel	known	Co-factor(TR)	6	CTCF;GABPB1;SMARCC1;SP3;THAP1;ZNF143
MSTRG.32249	DENR	antisense	protein_coding	novel	known	Decoy(TF)(TR)	3	CTCF;SP3;ZNF143
MSTRG.32249	DGKZ	antisense	protein_coding	novel	known	Co-factor(TR)	7	CREB1;CTCF;GABPB1;GMEB2;TCF3;TFDP1;ZBTB33
MSTRG.32249	DHH	antisense	protein_coding	novel	known	Co-factor(TR)	2	ELK4;SMAD1
MSTRG.32249	DIS3L	antisense	protein_coding	novel	known	Co-factor(TR)	4	CREB1;MAX;TFAP4;USF2
MSTRG.32249	DIS3L	antisense	protein_coding	novel	known	Decoy(TF)(TR)	3	CREB1;MAX;TFAP4
MSTRG.32249	DPP8	antisense	protein_coding	novel	known	Co-factor(TR)	5	CREB1;CTCF;GABPA;THAP1;ZBTB33
MSTRG.32249	DUT	antisense	protein_coding	novel	known	Co-factor(TR)	4	CREB1;PATZ1;SP3;ZNF143
MSTRG.32249	DYNC1LI1	antisense	protein_coding	novel	known	Decoy(TF)(TR)	4	CREB1;MAX;SP3;ZNF143
MSTRG.32249	E2F3	antisense	protein_coding	novel	known	Co-factor(TR)	5	CREB1;CTCF;PRDM4;SP1;ZNF143
MSTRG.32249	EIF4E	antisense	protein_coding	novel	known	Co-factor(TR)	4	CREB1;GMEB2;SMARCC1;ZNF143
MSTRG.32249	EIF4G2	antisense	protein_coding	novel	known	Co-factor(TR)	4	CTCF;SMARCC1;SP1;ZNF143
MSTRG.32249	ELP3	antisense	protein_coding	novel	known	Co-factor(TR)	6	CREB1;CTCF;GABPA;SMARCC1;TCF3;ZNF143
MSTRG.32249	ENOPH1	antisense	protein_coding	novel	known	Decoy(TF)(TR)	3	CTCF;SP3;ZNF143
MSTRG.32249	EPC2	antisense	protein_coding	novel	known	Co-factor(TR)	5	CTCF;GABPA;THAP1;ZBTB14;ZBTB33
MSTRG.32249	ETNK1	antisense	protein_coding	novel	known	Co-factor(TR)	4	CREB1;PATZ1;SMARCC1;ZBTB33
MSTRG.32249	FAM173B	antisense	protein_coding	novel	known	Co-factor(TR)	5	CTCF;GABPA;SMARCA5;SMARCC1;ZNF143
MSTRG.32249	FOXN2	antisense	protein_coding	novel	known	Decoy(TF)(TR)	4	CREB1;CTCF;SP3;ZNF143
MSTRG.32249	G3BP2	antisense	protein_coding	novel	known	Co-factor(TR)	10	ATF6;GABPA;GABPB1;IRF3;MAX;TCF3;THAP1;ZBTB33;ZNF143;ZNF281
MSTRG.32249	G3BP2	antisense	protein_coding	novel	known	Decoy(TF)(TR)	4	IRF3;MAX;ZNF143;ZNF281
MSTRG.32249	GDI2	antisense	protein_coding	novel	known	Co-factor(TR)	5	GABPA;GABPB1;MAX;THAP1;ZBTB33
MSTRG.32249	GNAI2	antisense	protein_coding	novel	known	Co-factor(TR)	4	ATF6;HIF1A;RELA;SMAD1
MSTRG.32249	GNPAT	antisense	protein_coding	novel	known	Co-factor(TR)	5	CTCF;GABPA;GABPB1;THAP1;ZBTB33
MSTRG.32249	GPALPP1	antisense	protein_coding	novel	known	Co-factor(TR)	5	CREB1;CTCF;GABPB1;ZBTB33;ZNF143
MSTRG.32249	GRB2	antisense	protein_coding	novel	known	Decoy(TF)(TR)	4	CREB1;CTCF;MAX;ZNF143
MSTRG.32249	H3F3A	antisense	protein_coding	novel	known	Decoy(TF)(TR)	5	CREB1;CTCF;MAX;SP1;ZNF143
MSTRG.32249	HDAC2	antisense	protein_coding	novel	known	Co-factor(TR)	5	CREB1;GABPB1;PATZ1;ZNF143;ZNF281
MSTRG.32249	HMGN1	antisense	protein_coding	novel	known	Co-factor(TR)	4	CREB1;CTCF;PATZ1;ZNF143
MSTRG.32249	HMGN2	antisense	protein_coding	novel	known	Co-factor(TR)	4	GABPA;PATZ1;SP3;ZNF143
MSTRG.32249	HTATSF1	antisense	protein_coding	novel	known	Co-factor(TR)	4	CREB1;GABPB1;PATZ1;ZNF143
MSTRG.32249	INTS10	antisense	protein_coding	novel	known	Co-factor(TR)	6	CREB1;CTCF;MAX;SP3;USF2;ZBTB14
MSTRG.32249	INTS10	antisense	protein_coding	novel	known	Decoy(TF)(TR)	4	CREB1;CTCF;MAX;SP3
MSTRG.32249	INTS3	antisense	protein_coding	novel	known	Co-factor(TR)	4	CTCF;GABPA;SP3;THAP1
MSTRG.32249	INTS9	antisense	protein_coding	novel	known	Co-factor(TR)	9	CREB1;CTCF;GABPA;GABPB1;GMEB2;MAX;PATZ1;SP1;ZBTB33
MSTRG.32249	INTS9	antisense	protein_coding	novel	known	Decoy(TF)(TR)	4	CREB1;CTCF;MAX;SP1
MSTRG.32249	KBTBD2	antisense	protein_coding	novel	known	Co-factor(TR)	6	CREB1;ELK4;GABPA;GABPB1;RELA;ZBTB14
MSTRG.32249	KCTD20	antisense	protein_coding	novel	known	Co-factor(TR)	7	CTCF;GABPA;GABPB1;MAX;SMARCC1;TCF3;ZBTB14
MSTRG.32249	KDM2A	antisense	protein_coding	novel	known	Co-factor(TR)	4	CTCF;SMARCC1;SP1;ZBTB33
MSTRG.32249	KDM2B	antisense	protein_coding	novel	known	Co-factor(TR)	5	CREB1;CTCF;SP3;TFAP4;ZBTB14
MSTRG.32249	KDM2B	antisense	protein_coding	novel	known	Decoy(TF)(TR)	4	CREB1;CTCF;SP3;TFAP4
MSTRG.32249	KIAA1143	antisense	protein_coding	novel	known	Co-factor(TR)	6	CTCF;GABPB1;MAX;SP3;ZBTB33;ZNF143
MSTRG.32249	KIAA1468	antisense	protein_coding	novel	known	Co-factor(TR)	5	CTCF;SMARCC1;SP1;SP3;ZNF143
MSTRG.32249	KLHDC3	antisense	protein_coding	novel	known	Co-factor(TR)	6	CTCF;GABPA;PATZ1;TCF3;THAP1;ZBTB33
MSTRG.32249	LAT2	antisense	protein_coding	novel	known	Co-factor(TR)	3	EBF1;TCF3;ZBTB33
MSTRG.32249	LDAH	antisense	protein_coding	novel	known	Co-factor(TR)	5	CREB1;GABPA;GABPB1;ZBTB33;ZNF143
MSTRG.32249	LIG4	antisense	protein_coding	novel	known	Co-factor(TR)	5	CREB1;GABPA;MAX;ZBTB33;ZNF143
MSTRG.32249	LYRM7	antisense	protein_coding	novel	known	Co-factor(TR)	5	ATF1;GABPA;THAP1;ZBTB33;ZNF143
MSTRG.32249	LYSMD2	antisense	protein_coding	novel	known	Co-factor(TR)	7	ATF6;CREB1;GABPB1;MAX;SP3;ZBTB33;ZNF143
MSTRG.32249	MAD2L1BP	antisense	protein_coding	novel	known	Co-factor(TR)	7	GABPB1;PRDM4;SMARCC1;SP3;TCF3;TFDP1;ZNF143
MSTRG.32249	MATR3	antisense	protein_coding	novel	known	Co-factor(TR)	5	CREB1;CTCF;GABPA;GABPB1;PATZ1
MSTRG.32249	MAZ	antisense	protein_coding	novel	known	Decoy(TF)(TR)	4	CREB1;CTCF;SP3;ZNF143
MSTRG.32249	MEAF6	antisense	protein_coding	novel	known	Co-factor(TR)	8	CREB1;CTCF;GABPB1;GMEB2;MAX;SP3;ZNF143;ZNF281
MSTRG.32249	MEAF6	antisense	protein_coding	novel	known	Decoy(TF)(TR)	6	CREB1;CTCF;MAX;SP3;ZNF143;ZNF281
MSTRG.32249	MED4	antisense	protein_coding	novel	known	Co-factor(TR)	4	CTCF;GABPB1;THAP1;ZBTB33
MSTRG.32249	METTL21A	antisense	protein_coding	novel	known	Co-factor(TR)	7	CREB1;CTCF;GABPA;GABPB1;SMARCC1;TCF3;ZNF143
MSTRG.32249	MIER1	antisense	protein_coding	novel	known	Co-factor(TR)	3	THAP1;ZBTB33;ZNF281
MSTRG.32249	MLLT10	antisense	protein_coding	novel	known	Co-factor(TR)	4	CTCF;THAP1;ZBTB14;ZBTB33
MSTRG.32249	MPHOSPH9	antisense	protein_coding	novel	known	Co-factor(TR)	4	CREB1;CTCF;TFDP1;ZBTB14
MSTRG.32249	MSL1	antisense	protein_coding	novel	known	Co-factor(TR)	4	MAX;PATZ1;ZBTB33;ZNF281
MSTRG.32249	MTDH	antisense	protein_coding	novel	known	Decoy(TF)(TR)	3	CTCF;MAX;ZNF143
MSTRG.32249	MTPAP	antisense	protein_coding	novel	known	Co-factor(TR)	5	GABPB1;GTF2A2;MAX;USF2;ZNF143
MSTRG.32249	NADK	antisense	protein_coding	novel	known	Co-factor(TR)	4	CTCF;GMEB2;MAX;TCF3
MSTRG.32249	NKRF	antisense	protein_coding	novel	known	Co-factor(TR)	4	CREB1;GABPB1;GMEB2;TCF3
MSTRG.32249	NR2C2	antisense	protein_coding	novel	known	Co-factor(TR)	4	CTCF;SP1;ZBTB14;ZBTB33
MSTRG.32249	NSD1	antisense	protein_coding	novel	known	Co-factor(TR)	4	GABPB1;PATZ1;ZBTB14;ZNF281
MSTRG.32249	OVOL1	antisense	protein_coding	novel	known	Decoy(TF)(TR)	3	KLF5;ZBTB7B;ZEB1
MSTRG.32249	PANK2	antisense	protein_coding	novel	known	Co-factor(TR)	5	CREB1;GABPA;MAX;PATZ1;TCF3
MSTRG.32249	PDPK1	antisense	protein_coding	novel	known	Decoy(TF)(TR)	5	CREB1;CTCF;SP1;SP3;ZNF143
MSTRG.32249	PINX1	antisense	protein_coding	novel	known	Co-factor(TR)	5	CTCF;GMEB2;TCF3;TP53;ZNF143
MSTRG.32249	PITHD1	antisense	protein_coding	novel	known	Decoy(TF)(TR)	4	CREB1;CTCF;SP3;ZNF143
MSTRG.32249	PPP1R15B	antisense	protein_coding	novel	known	Co-factor(TR)	6	CREB1;GABPA;MAX;SP1;THAP1;ZBTB33
MSTRG.32249	PPP2R3C	antisense	protein_coding	novel	known	Co-factor(TR)	5	GABPB1;MAX;THAP1;ZBTB33;ZEB1
MSTRG.32249	PPP4R2	antisense	protein_coding	novel	known	Decoy(TF)(TR)	3	CREB1;CTCF;ZNF143
MSTRG.32249	PPP6R3	antisense	protein_coding	novel	known	Co-factor(TR)	7	GABPB1;MAX;PATZ1;PKNOX1;THAP1;ZBTB33;ZNF281
MSTRG.32249	PPT1	antisense	protein_coding	novel	known	Co-factor(TR)	4	CTCF;GABPB1;THAP1;ZNF143
MSTRG.32249	PRR14L	antisense	protein_coding	novel	known	Co-factor(TR)	4	CTCF;MAX;SP1;ZBTB33
MSTRG.32249	PSIP1	antisense	protein_coding	novel	known	Co-factor(TR)	3	CREB1;CTCF;SP3
MSTRG.32249	PYCR2	antisense	protein_coding	novel	known	Decoy(TF)(TR)	4	CREB1;CTCF;IRF3;ZNF143
MSTRG.32249	RABEP1	antisense	protein_coding	novel	known	Co-factor(TR)	5	CTCF;GABPB1;MAX;SP3;ZNF143
MSTRG.32249	RABEP1	antisense	protein_coding	novel	known	Decoy(TF)(TR)	4	CTCF;MAX;SP3;ZNF143
MSTRG.32249	RANBP6	antisense	protein_coding	novel	known	Co-factor(TR)	5	GABPB1;PATZ1;TCF3;ZNF143;ZNF281
MSTRG.32249	RB1	antisense	protein_coding	novel	known	Co-factor(TR)	6	CREB1;ELK4;GABPA;GABPB1;MAX;ZBTB33
MSTRG.32249	RBBP4	antisense	protein_coding	novel	known	Decoy(TF)(TR)	5	CREB1;CTCF;MAX;SP1;ZNF281
MSTRG.32249	RBM48	antisense	protein_coding	novel	known	Decoy(TF)(TR)	5	CREB1;CTCF;MAX;SP1;SP3
MSTRG.32249	RBM4B	antisense	protein_coding	novel	known	Co-factor(TR)	5	CTCF;GABPB1;SMARCC1;ZBTB14;ZBTB33
MSTRG.32249	REPIN1	antisense	protein_coding	novel	known	Co-factor(TR)	5	CTCF;GABPB1;GMEB2;TCF3;TFAP4
MSTRG.32249	REXO1	antisense	protein_coding	novel	known	Decoy(TF)(TR)	3	CREB1;CTCF;SP1
MSTRG.32249	RFK	antisense	protein_coding	novel	known	Co-factor(TR)	3	GABPA;GABPB1;ZBTB33
MSTRG.32249	RFWD2	antisense	protein_coding	novel	known	Co-factor(TR)	6	CTCF;GABPA;GABPB1;THAP1;ZBTB14;ZBTB33
MSTRG.32249	RNF138	antisense	protein_coding	novel	known	Co-factor(TR)	6	CTCF;GABPA;GABPB1;SP3;TCF3;THAP1
MSTRG.32249	RNF2	antisense	protein_coding	novel	known	Co-factor(TR)	6	CTCF;GABPB1;SMARCC1;SP1;SP3;TCF3
MSTRG.32249	RNMT	antisense	protein_coding	novel	known	Co-factor(TR)	5	GABPA;SP3;THAP1;ZBTB33;ZNF143
MSTRG.32249	RNPS1	antisense	protein_coding	novel	known	Co-factor(TR)	6	CREB1;CTCF;GMEB2;TFDP1;THAP1;ZNF143
MSTRG.32249	RNPS1	antisense	protein_coding	novel	known	Decoy(TF)(TR)	4	CREB1;CTCF;TFDP1;ZNF143
MSTRG.32249	RP2	antisense	protein_coding	novel	known	Co-factor(TR)	3	ELK4;MAX;ZBTB33
MSTRG.32249	RPAP3	antisense	protein_coding	novel	known	Co-factor(TR)	4	CREB1;PKNOX1;SMARCC1;ZNF143
MSTRG.32249	RPS6KA3	antisense	protein_coding	novel	known	Co-factor(TR)	4	ELK4;GABPA;GABPB1;NFIB
MSTRG.32249	SENP1	antisense	protein_coding	novel	known	Co-factor(TR)	5	CTCF;PATZ1;TCF3;ZBTB33;ZNF281
MSTRG.32249	SENP3	antisense	protein_coding	novel	known	Co-factor(TR)	5	CTCF;GABPB1;GMEB2;TCF3;ZNF143
MSTRG.32249	SENP5	antisense	protein_coding	novel	known	Decoy(TF)(TR)	4	CREB1;MAX;SP1;SP3
MSTRG.32249	SF1	antisense	protein_coding	novel	known	Co-factor(TR)	7	CTCF;GABPA;PKNOX1;RFX1;SP1;SP3;ZBTB33
MSTRG.32249	SHQ1	antisense	protein_coding	novel	known	Co-factor(TR)	3	GABPA;MAX;ZNF143
MSTRG.32249	SLC25A40	antisense	protein_coding	novel	known	Co-factor(TR)	4	CREB1;CTCF;SMARCC1;ZNF143
MSTRG.32249	SLC25A40	antisense	protein_coding	novel	known	Decoy(TF)(TR)	4	CREB1;CTCF;SP1;ZNF143
MSTRG.32249	SLC4A1AP	antisense	protein_coding	novel	known	Co-factor(TR)	6	CREB1;CTCF;GABPA;GABPB1;SMARCC1;ZNF143
MSTRG.32249	SLC4A1AP	antisense	protein_coding	novel	known	Decoy(TF)(TR)	3	CREB1;CTCF;ZNF143
MSTRG.32249	SMAD2	antisense	protein_coding	novel	known	Co-factor(TR)	5	ELK4;GABPA;MAX;ZBTB14;ZBTB33
MSTRG.32249	SMARCA4	antisense	protein_coding	novel	known	Co-factor(TR)	5	CTCF;GABPB1;PATZ1;ZBTB33;ZNF143
MSTRG.32249	SMIM8	antisense	protein_coding	novel	known	Co-factor(TR)	6	CREB1;CTCF;SMARCC1;SP3;TCF3;ZNF143
MSTRG.32249	SNRNP25	antisense	protein_coding	novel	known	Co-factor(TR)	4	IRF3;TCF3;TFDP1;THAP1
MSTRG.32249	SOCS4	antisense	protein_coding	novel	known	Co-factor(TR)	5	CREB1;CTCF;GMEB2;MAX;PKNOX1
MSTRG.32249	SRRD	antisense	protein_coding	novel	known	Co-factor(TR)	3	GABPB1;TCF3;ZNF143
MSTRG.32249	SRSF9	antisense	protein_coding	novel	known	Co-factor(TR)	4	CTCF;GABPA;PATZ1;ZNF143
MSTRG.32249	STK35	antisense	protein_coding	novel	known	Co-factor(TR)	5	E2F7;PATZ1;SP1;TCF3;TFDP1
MSTRG.32249	STRIP1	antisense	protein_coding	novel	known	Co-factor(TR)	5	CTCF;MAX;SP1;TCF3;ZBTB33
MSTRG.32249	STT3B	antisense	protein_coding	novel	known	Co-factor(TR)	6	CREB1;CTCF;MAX;SP3;ZBTB14;ZBTB33
MSTRG.32249	STT3B	antisense	protein_coding	novel	known	Decoy(TF)(TR)	5	CREB1;CTCF;MAX;SP3;ZNF143
MSTRG.32249	SUPT16H	antisense	protein_coding	novel	known	Co-factor(TR)	4	CREB1;GMEB2;SMARCC1;ZNF143
MSTRG.32249	SUPT4H1	antisense	protein_coding	novel	known	Co-factor(TR)	4	CTCF;GABPA;GABPB1;THAP1
MSTRG.32249	TAOK2	antisense	protein_coding	novel	known	Co-factor(TR)	3	ELK4;GABPB1;SMAD1
MSTRG.32249	TBCCD1	antisense	protein_coding	novel	known	Co-factor(TR)	6	CREB1;CTCF;GABPB1;GMEB2;MAX;SP3
MSTRG.32249	TCEANC2	antisense	protein_coding	novel	known	Decoy(TF)(TR)	4	CREB1;CTCF;MAX;ZNF143
MSTRG.32249	TCF3	antisense	protein_coding	novel	known	Co-factor(TR)	4	CTCF;IRF3;PATZ1;ZBTB33
MSTRG.32249	TDP2	antisense	protein_coding	novel	known	Co-factor(TR)	5	GABPA;IRF2;MAX;SMARCC1;ZBTB14
MSTRG.32249	TNFAIP8L1	antisense	protein_coding	novel	known	Co-factor(TR)	3	ATF6;NFIB;TEAD2
MSTRG.32249	TNPO1	antisense	protein_coding	novel	known	Co-factor(TR)	4	ELK4;GABPA;GABPB1;ZEB1
MSTRG.32249	TOMM20	antisense	protein_coding	novel	known	Co-factor(TR)	3	GABPA;THAP1;ZNF282
MSTRG.32249	TRAPPC10	antisense	protein_coding	novel	known	Co-factor(TR)	8	CREB1;CTCF;GABPA;SP1;SP3;THAP1;ZBTB33;ZNF143
MSTRG.32249	TRAPPC10	antisense	protein_coding	novel	known	Decoy(TF)(TR)	5	CREB1;CTCF;SP1;SP3;ZNF143
MSTRG.32249	TRDMT1	antisense	protein_coding	novel	known	Co-factor(TR)	4	GABPB1;THAP1;ZBTB14;ZBTB33
MSTRG.32249	TSSC1	antisense	protein_coding	novel	known	Decoy(TF)(TR)	3	CREB1;CTCF;ZNF143
MSTRG.32249	TXNL4B	antisense	protein_coding	novel	known	Co-factor(TR)	5	ATF1;GABPA;GTF2A2;THAP1;ZBTB14
MSTRG.32249	UBE2G2	antisense	protein_coding	novel	known	Co-factor(TR)	8	CREB1;CTCF;GABPA;HINFP;SP1;TCF3;TGIF2;ZNF143
MSTRG.32249	UBP1	antisense	protein_coding	novel	known	Decoy(TF)(TR)	4	CREB1;CTCF;SP1;SP3
MSTRG.32249	UBQLN4	antisense	protein_coding	novel	known	Co-factor(TR)	6	CTCF;GABPB1;SMARCC1;TCF3;ZBTB33;ZNF143
MSTRG.32249	UIMC1	antisense	protein_coding	novel	known	Co-factor(TR)	7	CTCF;GABPB1;MAX;PATZ1;SP3;ZBTB14;ZBTB33
MSTRG.32249	UPF2	antisense	protein_coding	novel	known	Co-factor(TR)	7	GABPA;GABPB1;PATZ1;TCF3;THAP1;USF2;ZBTB33
MSTRG.32249	USP42	antisense	protein_coding	novel	known	Co-factor(TR)	3	CTCF;SP1;ZBTB33
MSTRG.32249	UVRAG	antisense	protein_coding	novel	known	Co-factor(TR)	4	GABPA;SMARCA5;THAP1;ZBTB33
MSTRG.32249	VPS72	antisense	protein_coding	novel	known	Co-factor(TR)	5	CTCF;GABPB1;THAP1;ZBTB33;ZNF143
MSTRG.32249	WAC	antisense	protein_coding	novel	known	Co-factor(TR)	6	CTCF;GABPA;GABPB1;PKNOX1;THAP1;ZBTB14
MSTRG.32249	WDR61	antisense	protein_coding	novel	known	Co-factor(TR)	7	CTCF;GABPB1;PKNOX1;TCF3;TGIF2;THAP1;ZNF143
MSTRG.32249	WDR82	antisense	protein_coding	novel	known	Decoy(TF)(TR)	5	CREB1;CTCF;SP1;SP3;ZNF143
MSTRG.32249	WHSC1L1	antisense	protein_coding	novel	known	Co-factor(TR)	5	CREB1;SP1;THAP1;ZBTB14;ZBTB33
MSTRG.32249	XPO1	antisense	protein_coding	novel	known	Co-factor(TR)	4	CREB1;CTCF;PATZ1;TCF3
MSTRG.32249	YEATS2	antisense	protein_coding	novel	known	Co-factor(TR)	6	CREB1;GABPA;SP3;TCF3;TP53;ZBTB33
MSTRG.32249	YEATS2	antisense	protein_coding	novel	known	Decoy(TF)(TR)	4	CREB1;SP3;TP53;ZNF143
MSTRG.32249	YWHAB	antisense	protein_coding	novel	known	Co-factor(TR)	5	ELK4;GABPA;MAX;RELA;SP1
MSTRG.32249	YY1	antisense	protein_coding	novel	known	Co-factor(TR)	4	CREB1;MAX;RELA;ZBTB33
MSTRG.32249	ZFP1	antisense	protein_coding	novel	known	Decoy(TF)(TR)	3	CREB1;CTCF;SP3
MSTRG.32249	ZNF24	antisense	protein_coding	novel	known	Decoy(TF)(TR)	5	CREB1;MAX;SP1;SP3;ZNF143
MSTRG.32249	ZNF384	antisense	protein_coding	novel	known	Co-factor(TR)	6	CTCF;GABPA;GABPB1;STAT5B;TCF3;ZBTB33
MSTRG.32249	ZNF48	antisense	protein_coding	novel	known	Co-factor(TR)	5	CTCF;GMEB2;HINFP;PATZ1;SMARCC1
MSTRG.32249	ZNF92	antisense	protein_coding	novel	known	Co-factor(TR)	5	CREB1;GABPA;HINFP;PATZ1;TCF3
MSTRG.32291	DICER1	lincRNA	protein_coding	novel	known	Co-factor(TR)	3	ETV6;MEF2A;PPARA
MSTRG.32291	RTFDC1	lincRNA	protein_coding	novel	known	Co-factor(TR)	3	GABPA;REST;SMAD2
MSTRG.32310	DCTN3	lincRNA	protein_coding	novel	known	Co-factor(TR)	3	ELK1;GTF2A2;YBX1
MSTRG.32310	RASIP1	lincRNA	protein_coding	novel	known	Co-factor(TR)	5	ELK4;ERG;FLI1;RELA;TEAD4
MSTRG.32335	ATAD2B	lincRNA	protein_coding	novel	known	Decoy(TF)(TR)	2	CTCF;ZBTB33
MSTRG.32335	CCDC88A	lincRNA	protein_coding	novel	known	Co-factor(TR)	4	CTCF;SMAD2;UBTF;ZBTB33
MSTRG.32335	CLASP2	lincRNA	protein_coding	novel	known	Co-factor(TR)	2	CTCF;ZBTB33
MSTRG.32335	CLASP2	lincRNA	protein_coding	novel	known	Decoy(TF)(TR)	2	CTCF;ZBTB33
MSTRG.32335	MTMR4	lincRNA	protein_coding	novel	known	Co-factor(TR)	3	CTCF;UBTF;ZBTB33
MSTRG.32335	PHF8	lincRNA	protein_coding	novel	known	Decoy(TF)(TR)	2	CTCF;ZBTB33
MSTRG.32335	RB1	lincRNA	protein_coding	novel	known	Co-factor(TR)	4	CTCF;GABPB1;UBTF;ZBTB33
MSTRG.32335	REV1	lincRNA	protein_coding	novel	known	Co-factor(TR)	3	CTCF;UBTF;ZBTB33
MSTRG.32335	RNPC3	lincRNA	protein_coding	novel	known	Decoy(TF)(TR)	2	CTCF;ZBTB33
MSTRG.3234	MMRN2	antisense	protein_coding	novel	known	Co-factor(TR)	2	ERG;LMO2
MSTRG.3238	APIP	antisense	protein_coding	novel	known	Co-factor(TR)	6	BRCA1;CDC5L;E2F1;E2F6;MYBL2;UBTF
MSTRG.3238	CASP2	antisense	protein_coding	novel	known	Co-factor(TR)	4	BRCA1;E2F1;E2F6;MYBL2
MSTRG.3238	CBWD5	antisense	protein_coding	novel	known	Co-factor(TR)	6	BRCA1;CDC5L;E2F1;E2F6;MYBL2;NR2C1
MSTRG.3238	CEP83	antisense	protein_coding	novel	known	Co-factor(TR)	6	E2F1;E2F5;E2F6;MYBL2;UBTF;ZNF263
MSTRG.3238	CNPY3	antisense	protein_coding	novel	known	Co-factor(TR)	4	BRCA1;E2F1;MYBL2;UBTF
MSTRG.3238	COQ10A	antisense	protein_coding	novel	known	Co-factor(TR)	4	E2F1;PATZ1;UBTF;ZNF263
MSTRG.3238	DICER1	antisense	protein_coding	novel	known	Co-factor(TR)	4	CDC5L;UBTF;ZBTB6;ZNF263
MSTRG.3238	DIS3L	antisense	protein_coding	novel	known	Co-factor(TR)	5	E2F1;E2F6;MYBL2;UBTF;ZNF263
MSTRG.3238	FBXL14	antisense	protein_coding	novel	known	Co-factor(TR)	5	E2F1;MYBL2;PATZ1;UBTF;ZNF263
MSTRG.3238	LEF1	antisense	protein_coding	novel	known	Co-factor(TR)	3	E2F1;E2F8;ZNF263
MSTRG.3238	MAT2A	antisense	protein_coding	novel	known	Co-factor(TR)	6	BRCA1;E2F1;E2F6;MYBL2;UBTF;ZNF263
MSTRG.3238	MTERF4	antisense	protein_coding	novel	known	Co-factor(TR)	6	E2F1;E2F6;MYBL2;TCF12;THAP1;ZNF263
MSTRG.3238	RSRC2	antisense	protein_coding	novel	known	Co-factor(TR)	6	BRCA1;E2F1;E2F6;E2F8;MYBL2;ZNF263
MSTRG.3238	SLTM	antisense	protein_coding	novel	known	Co-factor(TR)	4	E2F1;E2F6;E2F8;ZNF263
MSTRG.3238	STAG2	antisense	protein_coding	novel	known	Co-factor(TR)	5	E2F1;E2F6;E2F8;MYBL2;ZNF263
MSTRG.3238	TUBGCP3	antisense	protein_coding	novel	known	Co-factor(TR)	5	E2F1;E2F6;MYBL2;THAP1;ZNF263
MSTRG.3238	ZCCHC8	antisense	protein_coding	novel	known	Co-factor(TR)	5	E2F1;E2F6;MYBL2;TCF12;UBTF
MSTRG.3238	ZNF354B	antisense	protein_coding	novel	known	Co-factor(TR)	3	E2F6;UBTF;ZNF263
MSTRG.3238	ZNF384	antisense	protein_coding	novel	known	Co-factor(TR)	5	BRCA1;E2F6;MYBL2;TCF12;ZNF263
MSTRG.3238	ZNF740	antisense	protein_coding	novel	known	Co-factor(TR)	3	E2F1;E2F6;PATZ1
MSTRG.3239	ASB3	lincRNA	protein_coding	novel	known	Co-factor(TR)	5	GABPB1;MAZ;TCF12;YY1;ZNF282
MSTRG.3239	CASP2	lincRNA	protein_coding	novel	known	Co-factor(TR)	4	GABPB1;MAX;MAZ;STAT5B
MSTRG.3239	GTF2B	lincRNA	protein_coding	novel	known	Co-factor(TR)	7	CREB1;GABPB1;MAX;SP1;USF2;YY1;ZBTB6
MSTRG.3239	HP1BP3	lincRNA	protein_coding	novel	known	Co-factor(TR)	5	CREB1;NCOR1;SP1;TCF12;ZNF143
MSTRG.3239	TAOK3	lincRNA	protein_coding	novel	known	Co-factor(TR)	5	CREB1;MAX;PPARA;ZNF143;ZNF350
MSTRG.32394	ARPC3	lincRNA	protein_coding	novel	known	Co-factor(TR)	4	ATF6;CENPB;ERF;MYC
MSTRG.32394	ATXN1	lincRNA	protein_coding	novel	known	Co-factor(TR)	3	NFAT5;TCF7L2;ZNF148
MSTRG.32394	CDK2AP1	lincRNA	protein_coding	novel	known	Co-factor(TR)	5	CENPB;ELK1;ERF;SMAD2;TEAD4
MSTRG.32394	CSNK2B	lincRNA	protein_coding	novel	known	Co-factor(TR)	4	ERF;GABPA;MYC;TEAD4
MSTRG.32394	MRPL54	lincRNA	protein_coding	novel	known	Co-factor(TR)	6	CENPB;ELK1;ERF;TEAD4;TP53;ZNF784
MSTRG.32394	NR1D2	lincRNA	protein_coding	novel	known	Co-factor(TR)	3	USF2;ZFX;ZNF148
MSTRG.32394	RCOR3	lincRNA	protein_coding	novel	known	Co-factor(TR)	4	TCF7L2;USF2;ZFX;ZNF148
MSTRG.32394	RFX3	lincRNA	protein_coding	novel	known	Co-factor(TR)	3	ETV6;TCF7L2;ZNF148
MSTRG.32394	SIN3A	lincRNA	protein_coding	novel	known	Co-factor(TR)	4	HIVEP1;NFAT5;TCF7L2;ZFX
MSTRG.32394	SMG7	lincRNA	protein_coding	novel	known	Co-factor(TR)	5	ELK4;NFAT5;RELA;TCF7L2;ZNF148
MSTRG.32394	TOMM5	lincRNA	protein_coding	novel	known	Co-factor(TR)	3	ARNTL2;ELK1;MYC
MSTRG.32431	CBWD5	lincRNA	protein_coding	novel	known	Co-factor(TR)	3	CDC5L;MYBL2;TBP
MSTRG.32434	DPP8	lincRNA	protein_coding	novel	known	Co-factor(TR)	6	CREB1;CTCF;MAX;TBP;UBTF;ZNF143
MSTRG.32434	EAF2	lincRNA	protein_coding	novel	known	Co-factor(TR)	6	BRCA1;CTCF;MAZ;RFX5;SMARCC1;ZNF143
MSTRG.32434	EED	lincRNA	protein_coding	novel	known	Co-factor(TR)	6	BRCA1;E2F1;MAZ;MYBL2;RFX5;SMARCA5
MSTRG.32434	HINFP	lincRNA	protein_coding	novel	known	Co-factor(TR)	9	CREB1;E2F1;E2F8;MAZ;MYBL2;RFX5;TBP;UBTF;ZNF143
MSTRG.32434	KAT7	lincRNA	protein_coding	novel	known	Co-factor(TR)	7	BRCA1;CTCF;MAX;MAZ;RFX5;UBTF;ZNF143
MSTRG.32434	NEMF	lincRNA	protein_coding	novel	known	Co-factor(TR)	3	SMARCC1;TBP;ZBTB14
MSTRG.32434	NGLY1	lincRNA	protein_coding	novel	known	Co-factor(TR)	3	CTCF;MAZ;MYBL2
MSTRG.32434	NOM1	lincRNA	protein_coding	novel	known	Co-factor(TR)	4	CREB1;CTCF;ZBTB14;ZNF143
MSTRG.32434	NRF1	lincRNA	protein_coding	novel	known	Co-factor(TR)	8	BRCA1;CTCF;E2F1;GMEB2;MAZ;MYBL2;RFX5;TBP
MSTRG.32434	PNRC2	lincRNA	protein_coding	novel	known	Co-factor(TR)	3	MAZ;TBP;UBTF
MSTRG.32434	RFWD2	lincRNA	protein_coding	novel	known	Co-factor(TR)	4	CTCF;MAX;RFX5;TBP
MSTRG.32434	RNFT2	lincRNA	protein_coding	novel	known	Co-factor(TR)	4	BRCA1;E2F1;RFX5;UBTF
MSTRG.32434	SACM1L	lincRNA	protein_coding	novel	known	Co-factor(TR)	6	CREB1;MAX;RFX5;TBP;UBTF;ZNF143
MSTRG.32434	SCAF11	lincRNA	protein_coding	novel	known	Co-factor(TR)	7	CREB1;CTCF;MAX;PBX3;SMARCC1;TBP;UBTF
MSTRG.32434	SP4	lincRNA	protein_coding	novel	known	Co-factor(TR)	12	BRCA1;CREB1;CTCF;E2F1;MAZ;MYBL2;RFX5;SMARCC1;TBP;UBTF;ZBTB14;ZNF143
MSTRG.32434	TFDP2	lincRNA	protein_coding	novel	known	Co-factor(TR)	3	SMARCC1;TBP;ZBTB14
MSTRG.32434	ZNF236	lincRNA	protein_coding	novel	known	Co-factor(TR)	3	CREB1;CTCF;ZNF143
MSTRG.32434	ZNF48	lincRNA	protein_coding	novel	known	Co-factor(TR)	8	BRCA1;CTCF;E2F5;E2F8;RFX5;SMARCC1;TBP;UBTF
MSTRG.32453	CAAP1	antisense	protein_coding	novel	known	Co-factor(TR)	4	MAZ;RFX5;TBP;ZBTB33
MSTRG.32453	FAM111A	antisense	protein_coding	novel	known	Co-factor(TR)	7	BRCA1;FOXM1;GABPB1;MAZ;MYBL2;TBP;ZBTB33
MSTRG.32453	FBXO11	antisense	protein_coding	novel	known	Co-factor(TR)	3	KLF3;SP1;ZBTB33
MSTRG.32453	FBXO34	antisense	protein_coding	novel	known	Co-factor(TR)	5	MEF2A;SP1;SP3;ZFX;ZNF350
MSTRG.32453	FIZ1	antisense	protein_coding	novel	known	Co-factor(TR)	5	GMEB2;SP1;SP3;TBP;ZBTB33
MSTRG.32453	FNBP4	antisense	protein_coding	novel	known	Co-factor(TR)	3	CEBPZ;E2F3;ZBTB33
MSTRG.32453	HAUS3	antisense	protein_coding	novel	known	Co-factor(TR)	5	E2F1;E2F3;MAZ;TBP;ZNF148
MSTRG.32453	HNRNPD	antisense	protein_coding	novel	known	Co-factor(TR)	5	BRCA1;E2F3;SP1;ZBTB33;ZNF148
MSTRG.32453	HSPA9	antisense	protein_coding	novel	known	Co-factor(TR)	6	BRCA1;E2F1;FOXM1;MYBL2;RFX5;ZNF282
MSTRG.32453	MRRF	antisense	protein_coding	novel	known	Co-factor(TR)	4	GABPB1;MAZ;TBP;ZBTB33
MSTRG.32453	PHF14	antisense	protein_coding	novel	known	Co-factor(TR)	8	CEBPZ;E2F3;MAZ;RFX5;SMARCC1;SP1;TBP;ZBTB33
MSTRG.32453	RB1	antisense	protein_coding	novel	known	Co-factor(TR)	7	E2F3;ELK4;GABPB1;MAZ;MEF2A;TBP;ZBTB33
MSTRG.32453	RNF138	antisense	protein_coding	novel	known	Co-factor(TR)	7	BRCA1;E2F1;E2F3;GABPB1;MAZ;SP3;USF2
MSTRG.32453	STRIP1	antisense	protein_coding	novel	known	Co-factor(TR)	7	E2F3;GABPB1;MAZ;RFX5;SP1;SP3;ZBTB33
MSTRG.32453	SUZ12	antisense	protein_coding	novel	known	Co-factor(TR)	8	CEBPZ;E2F3;FOXM1;MAZ;MYBL2;RFX5;ZBTB33;ZNF148
MSTRG.32453	TBC1D13	antisense	protein_coding	novel	known	Co-factor(TR)	5	ELK4;GABPB1;MAFG;MAZ;ZBTB33
MSTRG.32453	TERF2	antisense	protein_coding	novel	known	Co-factor(TR)	5	ELK4;SMARCC1;SP1;TBP;ZBTB33
MSTRG.32453	TLK2	antisense	protein_coding	novel	known	Co-factor(TR)	6	SP1;SP3;STAT5B;ZBTB33;ZFX;ZNF281
MSTRG.32453	TPP2	antisense	protein_coding	novel	known	Co-factor(TR)	5	E2F3;GABPB1;MAZ;RFX5;USF2
MSTRG.32453	UBAP2	antisense	protein_coding	novel	known	Co-factor(TR)	4	SP1;TBP;USF2;ZBTB33
MSTRG.32453	USP22	antisense	protein_coding	novel	known	Co-factor(TR)	4	MAZ;TBP;ZBTB33;ZNF281
MSTRG.32453	WHSC1	antisense	protein_coding	novel	known	Co-factor(TR)	5	BRCA1;CEBPZ;E2F3;MAZ;ZBTB33
MSTRG.32453	XPO1	antisense	protein_coding	novel	known	Co-factor(TR)	4	MAZ;TBP;ZBTB33;ZNF148
MSTRG.32453	ZNF131	antisense	protein_coding	novel	known	Co-factor(TR)	3	MAZ;SMARCC1;ZNF350
MSTRG.32453	ZNF335	antisense	protein_coding	novel	known	Co-factor(TR)	5	BRCA1;E2F3;MAZ;MYBL2;TBP
MSTRG.32476	CHTF8	antisense	protein_coding	novel	known	Co-factor(TR)	3	E2F4;GABPA;TGIF1
MSTRG.32476	DYNLL1	antisense	protein_coding	novel	known	Co-factor(TR)	4	E2F4;E2F7;FOXM1;SRF
MSTRG.32476	E2F6	antisense	protein_coding	novel	known	Co-factor(TR)	4	E2F4;FOXM1;MYBL2;TFAP4
MSTRG.32476	ICAM2	antisense	protein_coding	novel	known	Co-factor(TR)	4	GABPB1;SOX7;TAL1;TEAD4
MSTRG.32476	MRPL23	antisense	protein_coding	novel	known	Co-factor(TR)	4	E2F4;MYBL2;TEAD4;YY1
MSTRG.3249	CDK2AP1	lincRNA	protein_coding	novel	known	Co-factor(TR)	6	CENPB;ELK1;ERF;SMAD2;TCF3;THAP1
MSTRG.3249	ENOPH1	lincRNA	protein_coding	novel	known	Co-factor(TR)	4	ENO1;TCF3;THAP1;YY1
MSTRG.3249	USP5	lincRNA	protein_coding	novel	known	Co-factor(TR)	4	ELK1;KLF16;TCF3;YY1
MSTRG.32562	AGAP2	antisense	protein_coding	novel	known	Co-factor(TR)	4	CTCF;MAZ;NFYC;RFX5
MSTRG.32562	ANKRD54	antisense	protein_coding	novel	known	Co-factor(TR)	3	E2F4;FOXM1;MAZ
MSTRG.32562	APEH	antisense	protein_coding	novel	known	Co-factor(TR)	3	E2F3;TCF3;TEAD4
MSTRG.32562	ARHGAP19	antisense	protein_coding	novel	known	Co-factor(TR)	6	E2F1;E2F3;RFX5;SP4;USF1;ZNF263
MSTRG.32562	ASF1B	antisense	protein_coding	novel	known	Co-factor(TR)	7	CTCF;NFYC;RFX5;TBP;TEAD4;UBTF;ZBTB33
MSTRG.32562	C7orf26	antisense	protein_coding	novel	known	Co-factor(TR)	6	CREB1;CTCF;E2F1;GABPA;RFX5;ZBTB33
MSTRG.32562	CCNE2	antisense	protein_coding	novel	known	Co-factor(TR)	5	CTCF;RFX5;TCF3;UBTF;ZBTB14
MSTRG.32562	CCSAP	antisense	protein_coding	novel	known	Decoy(TF)(TR)	4	CREB1;CTCF;E2F1;ZNF143
MSTRG.32562	CDKN2C	antisense	protein_coding	novel	known	Co-factor(TR)	4	CTCF;E2F3;MAZ;UBTF
MSTRG.32562	CLINT1	antisense	protein_coding	novel	known	Co-factor(TR)	3	ATF6;REST;YY1
MSTRG.32562	DCP2	antisense	protein_coding	novel	known	Co-factor(TR)	9	E2F1;E2F2;E2F3;E2F4;HINFP;MYBL2;SP4;TBP;TCF3
MSTRG.32562	DDX41	antisense	protein_coding	novel	known	Co-factor(TR)	8	BRCA1;E2F1;RFX5;SRF;TEAD4;USF1;ZBTB33;ZNF263
MSTRG.32562	FBXO41	antisense	protein_coding	novel	known	Decoy(TF)(TR)	3	CREB1;CTCF;E2F1
MSTRG.32562	FCHO1	antisense	protein_coding	novel	known	Co-factor(TR)	4	MAZ;RFX5;TBP;ZNF143
MSTRG.32562	GPANK1	antisense	protein_coding	novel	known	Co-factor(TR)	6	E2F1;E2F3;E4F1;HINFP;RFX5;SP4
MSTRG.32562	GTPBP10	antisense	protein_coding	novel	known	Co-factor(TR)	3	ATF1;MAZ;UBTF
MSTRG.32562	HAUS7	antisense	protein_coding	novel	known	Co-factor(TR)	3	CTCF;NFYC;ZNF263
MSTRG.32562	HIST1H4E	antisense	protein_coding	novel	known	Co-factor(TR)	8	BRCA1;E2F1;E2F3;E4F1;GMEB2;SP4;TBP;ZBTB33
MSTRG.32562	LEF1	antisense	protein_coding	novel	known	Co-factor(TR)	5	CTCF;MYB;PATZ1;SP4;TBP
MSTRG.32562	LRP8	antisense	protein_coding	novel	known	Co-factor(TR)	4	CTCF;MAZ;SMARCC1;TBP
MSTRG.32562	LYRM7	antisense	protein_coding	novel	known	Co-factor(TR)	4	ATF1;BRCA1;E2F4;E2F6
MSTRG.32562	NPAT	antisense	protein_coding	novel	known	Co-factor(TR)	19	BRCA1;CTCF;E2F1;E2F3;E2F4;E2F6;FOXM1;GMEB2;MAX;MAZ;MYBL2;REST;RFX5;SMARCC1;TBP;UBTF;USF1;YY1;ZNF263
MSTRG.32562	NPAT	antisense	protein_coding	novel	known	Decoy(TF)(TR)	5	CTCF;E2F1;GMEB2;MAX;USF1
MSTRG.32562	NVL	antisense	protein_coding	novel	known	Co-factor(TR)	4	E2F1;MYBL2;SP4;TCF3
MSTRG.32562	RAB8A	antisense	protein_coding	novel	known	Co-factor(TR)	5	NFYC;RFX5;SRF;TEAD4;ZBTB33
MSTRG.32562	RNFT2	antisense	protein_coding	novel	known	Co-factor(TR)	6	BRCA1;E2F1;E2F3;RFX5;UBTF;ZNF263
MSTRG.32562	SEPT6	antisense	protein_coding	novel	known	Co-factor(TR)	6	CTCF;E2F1;PATZ1;TBP;TCF3;UBTF
MSTRG.32562	SLC25A14	antisense	protein_coding	novel	known	Co-factor(TR)	7	CBFB;E2F4;MAZ;MYBL2;TBP;UBTF;YY1
MSTRG.32562	SP4	antisense	protein_coding	novel	known	Co-factor(TR)	5	E2F1;MYBL2;RFX5;TBP;USF1
MSTRG.32562	SUZ12	antisense	protein_coding	novel	known	Co-factor(TR)	3	E2F1;MYBL2;TCF3
MSTRG.32562	WRAP53	antisense	protein_coding	novel	known	Co-factor(TR)	4	RFX5;SMARCC1;TEAD4;ZBTB33
MSTRG.32562	ZNF48	antisense	protein_coding	novel	known	Co-factor(TR)	2	HINFP;PATZ1
MSTRG.32562	ZNF680	antisense	protein_coding	novel	known	Co-factor(TR)	6	CREB1;E2F3;HSF2;TBP;UBTF;ZNF263
MSTRG.32562	ZNF691	antisense	protein_coding	novel	known	Co-factor(TR)	8	CTCF;E2F4;E2F8;MAZ;MYBL2;TBP;UBTF;USF1
MSTRG.32562	ZNF77	antisense	protein_coding	novel	known	Co-factor(TR)	6	E2F4;E4F1;GABPB1;HINFP;TCF3;ZNF282
MSTRG.3259	BACE1	lincRNA	protein_coding	novel	known	Co-factor(TR)	3	GLI2;SIX5;TEAD3
MSTRG.3259	HIST1H4E	lincRNA	protein_coding	novel	known	Co-factor(TR)	4	E2F1;E2F2;E2F4;MYBL2
MSTRG.3259	PITHD1	lincRNA	protein_coding	novel	known	Co-factor(TR)	3	E2F4;FOXM1;MYBL2
MSTRG.3259	RNF138	lincRNA	protein_coding	novel	known	Co-factor(TR)	4	E2F1;E2F4;MYBL2;USF1
MSTRG.3259	U2AF1	lincRNA	protein_coding	novel	known	Co-factor(TR)	5	E2F1;E2F4;MYBL2;TFAP4;USF1
MSTRG.32591	ACADM	lincRNA	protein_coding	novel	known	Co-factor(TR)	9	CREB1;E2F1;NFYC;RFX5;SP4;TBP;UBTF;USF1;ZBTB33
MSTRG.32591	ANKRD36	lincRNA	protein_coding	novel	known	Co-factor(TR)	4	E2F3;TBP;UBTF;USF1
MSTRG.32591	ANKRD36B	lincRNA	protein_coding	novel	known	Co-factor(TR)	5	E2F1;E2F3;RFX5;TBP;USF1
MSTRG.32591	ARHGAP19	lincRNA	protein_coding	novel	known	Co-factor(TR)	4	CTCF;E2F1;E2F3;SP4
MSTRG.32591	C2orf42	lincRNA	protein_coding	novel	known	Decoy(TF)(TR)	4	CTCF;REST;ZBTB33;ZNF263
MSTRG.32591	CACYBP	lincRNA	protein_coding	novel	known	Co-factor(TR)	4	CREB1;E2F1;E2F6;GABPA
MSTRG.32591	CCP110	lincRNA	protein_coding	novel	known	Co-factor(TR)	11	CREB1;E2F1;E2F3;E2F6;RFX5;TBP;USF1;YY1;ZBTB14;ZBTB33;ZNF263
MSTRG.32591	CCSAP	lincRNA	protein_coding	novel	known	Co-factor(TR)	9	CREB1;CTCF;E2F1;PKNOX1;SP4;TBP;ZBTB14;ZBTB33;ZNF263
MSTRG.32591	CDKN2AIP	lincRNA	protein_coding	novel	known	Co-factor(TR)	4	E2F6;NFYC;RFX5;USF1
MSTRG.32591	CELF1	lincRNA	protein_coding	novel	known	Co-factor(TR)	5	E2F3;RFX5;TBP;YY1;ZNF263
MSTRG.32591	CENPA	lincRNA	protein_coding	novel	known	Co-factor(TR)	5	ATF1;CEBPZ;E2F6;IRF3;NFYC
MSTRG.32591	CEP72	lincRNA	protein_coding	novel	known	Co-factor(TR)	5	CREB1;E2F6;SP4;TBP;UBTF
MSTRG.32591	CLASP2	lincRNA	protein_coding	novel	known	Co-factor(TR)	6	CDC5L;CREB1;CTCF;SP4;TBP;ZBTB33
MSTRG.32591	COX19	lincRNA	protein_coding	novel	known	Co-factor(TR)	4	CREB1;RFX5;TBP;UBTF
MSTRG.32591	CRY1	lincRNA	protein_coding	novel	known	Co-factor(TR)	7	CREB1;CTCF;PATZ1;USF1;YY1;ZBTB14;ZBTB33
MSTRG.32591	CRYZL1	lincRNA	protein_coding	novel	known	Co-factor(TR)	6	CREB1;CTCF;REST;UBTF;YY1;ZBTB33
MSTRG.32591	CYFIP2	lincRNA	protein_coding	novel	known	Co-factor(TR)	6	CREB1;CTCF;NFYC;RFX5;TBP;UBTF
MSTRG.32591	DCAF7	lincRNA	protein_coding	novel	known	Co-factor(TR)	3	CEBPZ;SP4;TFDP1
MSTRG.32591	DENND4B	lincRNA	protein_coding	novel	known	Co-factor(TR)	8	CREB1;CTCF;RFX5;SMARCC1;SP4;TBP;ZBTB33;ZNF263
MSTRG.32591	DEPDC5	lincRNA	protein_coding	novel	known	Co-factor(TR)	5	CREB1;CTCF;TBP;ZBTB33;ZKSCAN3
MSTRG.32591	DIS3L	lincRNA	protein_coding	novel	known	Co-factor(TR)	3	MAX;RFX5;TFAP4
MSTRG.32591	ELP3	lincRNA	protein_coding	novel	known	Co-factor(TR)	4	CREB1;GABPA;REST;YY1
MSTRG.32591	FBXL14	lincRNA	protein_coding	novel	known	Co-factor(TR)	9	CTCF;E2F1;E2F3;PATZ1;RFX5;TBP;UBTF;USF1;ZNF263
MSTRG.32591	FBXO41	lincRNA	protein_coding	novel	known	Decoy(TF)(TR)	2	CTCF;ZNF263
MSTRG.32591	GEN1	lincRNA	protein_coding	novel	known	Co-factor(TR)	3	CREB1;E2F6;SP4
MSTRG.32591	HIST1H2BN	lincRNA	protein_coding	novel	known	Co-factor(TR)	4	E2F6;IRF3;SP4;TBP
MSTRG.32591	HIST1H4E	lincRNA	protein_coding	novel	known	Co-factor(TR)	8	BRCA1;E2F1;E2F3;GMEB2;RFX5;SP4;TBP;USF1
MSTRG.32591	HIST1H4I	lincRNA	protein_coding	novel	known	Co-factor(TR)	7	CTCF;E2F1;E2F3;E2F8;PATZ1;TBP;USF1
MSTRG.32591	JARID2	lincRNA	protein_coding	novel	known	Co-factor(TR)	7	CTCF;NFYC;RFX5;SP4;TBP;UBTF;ZBTB14
MSTRG.32591	KDM2B	lincRNA	protein_coding	novel	known	Co-factor(TR)	5	CREB1;CTCF;TBP;TFAP4;ZNF263
MSTRG.32591	KLHDC3	lincRNA	protein_coding	novel	known	Decoy(TF)(TR)	3	CTCF;ZBTB33;ZNF263
MSTRG.32591	KLHDC4	lincRNA	protein_coding	novel	known	Co-factor(TR)	10	BRCA1;CREB1;CTCF;E2F1;RFX5;SP4;TBP;USF1;YY1;ZNF263
MSTRG.32591	KLHL8	lincRNA	protein_coding	novel	known	Decoy(TF)(TR)	3	CTCF;ZBTB33;ZNF263
MSTRG.32591	KPNB1	lincRNA	protein_coding	novel	known	Co-factor(TR)	4	BRCA1;E2F1;E2F3;E2F6
MSTRG.32591	LIG4	lincRNA	protein_coding	novel	known	Co-factor(TR)	8	CREB1;E2F3;E2F6;GABPA;MAX;TBP;YY1;ZBTB33
MSTRG.32591	MAD2L2	lincRNA	protein_coding	novel	known	Co-factor(TR)	6	CTCF;RFX5;TBP;TFDP1;UBTF;ZBTB14
MSTRG.32591	MED30	lincRNA	protein_coding	novel	known	Co-factor(TR)	4	CEBPZ;HSF2;NFYC;SP4
MSTRG.32591	METTL23	lincRNA	protein_coding	novel	known	Co-factor(TR)	5	BRCA1;E2F1;E2F3;RFX5;ZNF263
MSTRG.32591	MLLT6	lincRNA	protein_coding	novel	known	Co-factor(TR)	6	CREB1;RFX5;SMARCC1;UBTF;USF1;ZNF263
MSTRG.32591	MSH5	lincRNA	protein_coding	novel	known	Co-factor(TR)	5	CEBPZ;E2F6;RFX5;SP4;USF1
MSTRG.32591	MSI2	lincRNA	protein_coding	novel	known	Co-factor(TR)	4	E2F1;RFX5;TBP;USF1
MSTRG.32591	MYCBP2	lincRNA	protein_coding	novel	known	Co-factor(TR)	3	CREB1;CTCF;REST
MSTRG.32591	NADK	lincRNA	protein_coding	novel	known	Co-factor(TR)	3	RFX5;ZBTB33;ZNF263
MSTRG.32591	NCBP1	lincRNA	protein_coding	novel	known	Co-factor(TR)	5	BRCA1;E2F1;E2F6;E4F1;GABPA
MSTRG.32591	NGLY1	lincRNA	protein_coding	novel	known	Co-factor(TR)	5	CTCF;GMEB2;RFX5;UBTF;USF1
MSTRG.32591	NLK	lincRNA	protein_coding	novel	known	Co-factor(TR)	5	CREB1;CTCF;USF1;YY1;ZBTB33
MSTRG.32591	NOC2L	lincRNA	protein_coding	novel	known	Co-factor(TR)	3	E2F1;E2F3;GMEB2
MSTRG.32591	NONO	lincRNA	protein_coding	novel	known	Co-factor(TR)	3	CREB1;NFYC;SP4
MSTRG.32591	NR2C2	lincRNA	protein_coding	novel	known	Decoy(TF)(TR)	4	CTCF;REST;ZBTB33;ZNF263
MSTRG.32591	NSMCE4A	lincRNA	protein_coding	novel	known	Co-factor(TR)	4	E2F3;SP4;TBP;USF1
MSTRG.32591	PAGR1	lincRNA	protein_coding	novel	known	Co-factor(TR)	4	NFYC;RFX5;TBP;USF1
MSTRG.32591	PAN3	lincRNA	protein_coding	novel	known	Co-factor(TR)	4	CREB1;CTCF;MAX;UBTF
MSTRG.32591	PAPOLA	lincRNA	protein_coding	novel	known	Co-factor(TR)	4	E2F3;GABPA;YY1;ZBTB33
MSTRG.32591	PCNA	lincRNA	protein_coding	novel	known	Co-factor(TR)	5	ATF1;CEBPZ;E2F6;IRF3;NFYC
MSTRG.32591	PHF8	lincRNA	protein_coding	novel	known	Co-factor(TR)	8	CREB1;CTCF;E4F1;GMEB2;REST;TBP;UBTF;ZBTB33
MSTRG.32591	PUM2	lincRNA	protein_coding	novel	known	Co-factor(TR)	4	CTCF;UBTF;ZBTB33;ZNF263
MSTRG.32591	RCSD1	lincRNA	protein_coding	novel	known	Co-factor(TR)	3	TBP;UBTF;ZNF263
MSTRG.32591	RFX5	lincRNA	protein_coding	novel	known	Co-factor(TR)	5	CREB1;NFYC;PATZ1;SP4;TBP
MSTRG.32591	RPIA	lincRNA	protein_coding	novel	known	Co-factor(TR)	2	ELK4;MAX
MSTRG.32591	RSBN1	lincRNA	protein_coding	novel	known	Decoy(TF)(TR)	3	CTCF;ZBTB33;ZNF263
MSTRG.32591	SASS6	lincRNA	protein_coding	novel	known	Co-factor(TR)	4	CREB1;E2F6;PATZ1;SP4
MSTRG.32591	SFMBT1	lincRNA	protein_coding	novel	known	Co-factor(TR)	5	E2F3;SP4;USF1;USF2;ZBTB33
MSTRG.32591	SLC35B1	lincRNA	protein_coding	novel	known	Co-factor(TR)	4	BRCA1;E2F6;TBP;YY1
MSTRG.32591	SMAD2	lincRNA	protein_coding	novel	known	Co-factor(TR)	4	CTCF;MAX;ZBTB14;ZBTB33
MSTRG.32591	SMYD4	lincRNA	protein_coding	novel	known	Co-factor(TR)	4	RFX5;TBP;USF1;YY1
MSTRG.32591	SNRPG	lincRNA	protein_coding	novel	known	Co-factor(TR)	5	ATF1;BRCA1;E2F1;E2F6;RFX5
MSTRG.32591	SP4	lincRNA	protein_coding	novel	known	Co-factor(TR)	10	BRCA1;CREB1;CTCF;E2F1;RFX5;SMARCC1;TBP;UBTF;USF1;ZNF263
MSTRG.32591	STAU2	lincRNA	protein_coding	novel	known	Decoy(TF)(TR)	4	CTCF;REST;ZBTB33;ZNF263
MSTRG.32591	SUZ12	lincRNA	protein_coding	novel	known	Co-factor(TR)	6	CEBPZ;E2F1;E2F3;E2F8;NFYC;SP4
MSTRG.32591	TADA1	lincRNA	protein_coding	novel	known	Co-factor(TR)	3	CREB1;CTCF;SP4
MSTRG.32591	TERF2	lincRNA	protein_coding	novel	known	Co-factor(TR)	7	CREB1;CTCF;SMARCC1;TBP;UBTF;YY1;ZBTB33
MSTRG.32591	TFDP2	lincRNA	protein_coding	novel	known	Co-factor(TR)	5	CTCF;NFYC;RFX5;YY1;ZBTB14
MSTRG.32591	TLK1	lincRNA	protein_coding	novel	known	Co-factor(TR)	6	CREB1;CTCF;REST;YY1;ZBTB33;ZKSCAN3
MSTRG.32591	TRAIP	lincRNA	protein_coding	novel	known	Co-factor(TR)	5	CREB1;CTCF;E2F6;SP4;TBP
MSTRG.32591	TRAPPC8	lincRNA	protein_coding	novel	known	Co-factor(TR)	4	CTCF;MAX;YY1;ZBTB33
MSTRG.32591	TUBGCP3	lincRNA	protein_coding	novel	known	Co-factor(TR)	6	E2F1;E2F3;RFX5;TBP;UBTF;ZBTB33
MSTRG.32591	TXNDC16	lincRNA	protein_coding	novel	known	Decoy(TF)(TR)	2	CTCF;ZNF263
MSTRG.32591	UBE2G2	lincRNA	protein_coding	novel	known	Co-factor(TR)	6	CREB1;CTCF;GTF2A1;TBP;USF1;ZNF263
MSTRG.32591	UPF2	lincRNA	protein_coding	novel	known	Co-factor(TR)	5	CREB1;E2F3;SP4;TBP;USF1
MSTRG.32591	USP42	lincRNA	protein_coding	novel	known	Co-factor(TR)	6	CTCF;E2F6;UBTF;YY1;ZBTB33;ZNF263
MSTRG.32591	VPS36	lincRNA	protein_coding	novel	known	Co-factor(TR)	5	CREB1;REST;TBP;UBTF;ZBTB14
MSTRG.32591	XPO1	lincRNA	protein_coding	novel	known	Co-factor(TR)	3	CREB1;E2F1;PATZ1
MSTRG.32591	ZBTB44	lincRNA	protein_coding	novel	known	Co-factor(TR)	4	CTCF;TBP;UBTF;ZNF263
MSTRG.32591	ZC3H8	lincRNA	protein_coding	novel	known	Co-factor(TR)	5	CREB1;CTCF;SP4;TBP;UBTF
MSTRG.32591	ZCCHC11	lincRNA	protein_coding	novel	known	Co-factor(TR)	6	CREB1;CTCF;TBP;UBTF;ZBTB33;ZNF263
MSTRG.32591	ZFAT	lincRNA	protein_coding	novel	known	Co-factor(TR)	5	CREB1;GMEB2;NFYC;UBTF;USF2
MSTRG.32591	ZMYM3	lincRNA	protein_coding	novel	known	Co-factor(TR)	4	PATZ1;REST;RFX5;SMARCC1
MSTRG.32591	ZNF273	lincRNA	protein_coding	novel	known	Co-factor(TR)	6	E2F3;RFX5;SP4;TBP;UBTF;USF1
MSTRG.32591	ZNF410	lincRNA	protein_coding	novel	known	Co-factor(TR)	4	TBP;THAP1;YY1;ZNF263
MSTRG.32591	ZNF473	lincRNA	protein_coding	novel	known	Co-factor(TR)	8	CREB1;CTCF;NFYC;RFX5;SP4;THAP1;USF1;ZKSCAN3
MSTRG.32591	ZNF490	lincRNA	protein_coding	novel	known	Co-factor(TR)	7	CREB1;CTCF;NFYC;UBTF;USF1;YY1;ZBTB33
MSTRG.32591	ZNF680	lincRNA	protein_coding	novel	known	Co-factor(TR)	6	CREB1;E2F3;HSF2;TBP;UBTF;ZNF263
MSTRG.32595	NECAP2	lincRNA	protein_coding	novel	known	Co-factor(TR)	4	FLI1;PRDM4;TCF3;TEAD4
MSTRG.3260	MARS	lincRNA	protein_coding	novel	known	Co-factor(TR)	3	FOXM1;MYBL2;YY1
MSTRG.3260	MARS	lincRNA	protein_coding	novel	known	Guide(TR)	3	FOXM1;YY1;ZNF282
MSTRG.32689	DGKZ	lincRNA	protein_coding	novel	known	Co-factor(TR)	5	E2F4;FOXM1;GABPB1;MAZ;YY1
MSTRG.32689	DOT1L	lincRNA	protein_coding	novel	known	Co-factor(TR)	4	E2F3;E2F4;MAZ;YY1
MSTRG.32689	FAF1	lincRNA	protein_coding	novel	known	Co-factor(TR)	6	E2F1;E2F4;GABPB1;MAZ;MXD3;MYBL2
MSTRG.32689	ING3	lincRNA	protein_coding	novel	known	Co-factor(TR)	4	E2F3;E2F4;THAP1;YY1
MSTRG.32689	RB1	lincRNA	protein_coding	novel	known	Co-factor(TR)	5	E2F3;E2F4;MAZ;PKNOX1;YY1
MSTRG.32689	SUPT4H1	lincRNA	protein_coding	novel	known	Co-factor(TR)	3	FOXM1;GABPA;YY1
MSTRG.32689	USF1	lincRNA	protein_coding	novel	known	Co-factor(TR)	3	E2F4;GABPA;YY1
MSTRG.32689	ZBTB11	lincRNA	protein_coding	novel	known	Co-factor(TR)	5	E2F4;GABPA;MAZ;THAP1;YY1
MSTRG.32689	ZNF335	lincRNA	protein_coding	novel	known	Co-factor(TR)	5	E2F1;E2F3;E2F4;MAZ;MYBL2
MSTRG.32689	ZNF384	lincRNA	protein_coding	novel	known	Co-factor(TR)	3	E2F3;GABPA;MAZ
MSTRG.3270	COPS7B	antisense	protein_coding	novel	known	Co-factor(TR)	5	E2F1;GABPB1;MYBL2;USF1;YY1
MSTRG.3270	DCP2	antisense	protein_coding	novel	known	Co-factor(TR)	3	E2F1;E2F2;MYBL2
MSTRG.3270	KIAA0586	antisense	protein_coding	novel	known	Co-factor(TR)	3	E2F4;FOXM1;GABPB1
MSTRG.3270	ODF2	antisense	protein_coding	novel	known	Co-factor(TR)	6	E2F1;FOXM1;GABPB1;MYBL2;USF1;YY1
MSTRG.3270	SUZ12	antisense	protein_coding	novel	known	Co-factor(TR)	3	E2F1;FOXM1;MYBL2
MSTRG.32772	ABAT	lincRNA	protein_coding	novel	known	Guide(TR)	2	POU6F1;THRA
MSTRG.32772	ABHD17B	lincRNA	protein_coding	novel	known	Co-factor(TR)	12	CREB1;GABPB1;MAX;MAZ;MYBL2;NFYA;PATZ1;REST;RFX5;UBTF;USF1;YY1
MSTRG.32772	AMER2	lincRNA	protein_coding	novel	known	Guide(TR)	2	POU6F1;THRA
MSTRG.32772	AMER3	lincRNA	protein_coding	novel	known	Guide(TR)	3	POU6F1;TGIF1;THRA
MSTRG.32772	AMIGO1	lincRNA	protein_coding	novel	known	Guide(TR)	2	POU6F1;THRA
MSTRG.32772	ANKRD34C	lincRNA	protein_coding	novel	known	Guide(TR)	2	POU6F1;THRA
MSTRG.32772	ANO2	lincRNA	protein_coding	novel	known	Co-factor(TR)	4	FLI1;NFIB;SMAD1;SOX17
MSTRG.32772	AP3B2	lincRNA	protein_coding	novel	known	Guide(TR)	2	POU6F1;THRA
MSTRG.32772	AP4S1	lincRNA	protein_coding	novel	known	Co-factor(TR)	5	ATF1;REST;SMAD4;SP3;YY1
MSTRG.32772	ARHGEF1	lincRNA	protein_coding	novel	known	Co-factor(TR)	5	ELF1;EP300;UBTF;YY1;ZNF384
MSTRG.32772	ARHGEF7	lincRNA	protein_coding	novel	known	Co-factor(TR)	5	ELK4;FLI1;NFATC1;RELA;TCF4
MSTRG.32772	ARID2	lincRNA	protein_coding	novel	known	Co-factor(TR)	6	PATZ1;RFX5;USF1;YY1;ZBTB14;ZNF384
MSTRG.32772	ARIH2	lincRNA	protein_coding	novel	known	Co-factor(TR)	4	CREB1;MAZ;USF1;ZBTB14
MSTRG.32772	ASB3	lincRNA	protein_coding	novel	known	Co-factor(TR)	3	RFX5;USF1;ZFX
MSTRG.32772	ASH2L	lincRNA	protein_coding	novel	known	Co-factor(TR)	8	CREB1;MAZ;NFYA;REST;SP1;UBTF;YY1;ZNF384
MSTRG.32772	ASIC2	lincRNA	protein_coding	novel	known	Guide(TR)	2	POU6F1;THRA
MSTRG.32772	ASTN1	lincRNA	protein_coding	novel	known	Guide(TR)	2	POU6F1;THRA
MSTRG.32772	ATE1	lincRNA	protein_coding	novel	known	Co-factor(TR)	7	CREB1;MAX;REST;SP1;YY1;ZFX;ZNF384
MSTRG.32772	ATF2	lincRNA	protein_coding	novel	known	Co-factor(TR)	5	GABPB1;MAX;RFX5;USF1;YY1
MSTRG.32772	ATP1A3	lincRNA	protein_coding	novel	known	Guide(TR)	2	POU6F1;THRA
MSTRG.32772	ATRNL1	lincRNA	protein_coding	novel	known	Guide(TR)	2	POU6F1;THRA
MSTRG.32772	ATXN7L2	lincRNA	protein_coding	novel	known	Co-factor(TR)	5	PATZ1;RFX5;SP3;TFAP4;ZNF740
MSTRG.32772	BPTF	lincRNA	protein_coding	novel	known	Co-factor(TR)	7	DMAP1;PATZ1;REST;SP1;UBTF;YY1;ZNF384
MSTRG.32772	BRD8	lincRNA	protein_coding	novel	known	Co-factor(TR)	5	MAZ;MYBL2;RFX5;UBTF;USF1
MSTRG.32772	BRSK2	lincRNA	protein_coding	novel	known	Guide(TR)	2	POU6F1;THRA
MSTRG.32772	BRWD1	lincRNA	protein_coding	novel	known	Co-factor(TR)	5	PATZ1;SP1;SP3;UBTF;ZNF384
MSTRG.32772	C16orf70	lincRNA	protein_coding	novel	known	Co-factor(TR)	7	CREB1;GTF2A1;MAZ;REST;RFX5;SP1;YY1
MSTRG.32772	C16orf72	lincRNA	protein_coding	novel	known	Co-factor(TR)	5	ATF1;REST;TFE3;YY1;ZFX
MSTRG.32772	C1QL3	lincRNA	protein_coding	novel	known	Guide(TR)	2	POU6F1;THRA
MSTRG.32772	C1orf61	lincRNA	protein_coding	novel	known	Guide(TR)	2	POU6F1;THRA
MSTRG.32772	CACNA1G	lincRNA	protein_coding	novel	known	Guide(TR)	2	POU6F1;THRA
MSTRG.32772	CAND1	lincRNA	protein_coding	novel	known	Co-factor(TR)	4	FOXM1;REST;SMAD2;SMAD4
MSTRG.32772	CASP2	lincRNA	protein_coding	novel	known	Co-factor(TR)	5	ELF1;FOXM1;MAX;NFYA;RFX5
MSTRG.32772	CBLN2	lincRNA	protein_coding	novel	known	Guide(TR)	2	POU6F1;THRA
MSTRG.32772	CBX7	lincRNA	protein_coding	novel	known	Guide(TR)	2	POU6F1;THRA
MSTRG.32772	CCK	lincRNA	protein_coding	novel	known	Guide(TR)	2	POU6F1;THRA
MSTRG.32772	CCNT2	lincRNA	protein_coding	novel	known	Co-factor(TR)	8	ELF1;MAX;PATZ1;RFX5;TCF12;USF1;YY1;ZNF384
MSTRG.32772	CDK17	lincRNA	protein_coding	novel	known	Co-factor(TR)	3	ELK4;FLI1;GABPB1
MSTRG.32772	CDK5R2	lincRNA	protein_coding	novel	known	Guide(TR)	3	POU6F1;TGIF1;THRA
MSTRG.32772	CELF4	lincRNA	protein_coding	novel	known	Guide(TR)	2	POU6F1;THRA
MSTRG.32772	CEP192	lincRNA	protein_coding	novel	known	Co-factor(TR)	4	MYBL2;RFX5;UBTF;USF1
MSTRG.32772	CGGBP1	lincRNA	protein_coding	novel	known	Co-factor(TR)	8	CREB1;GABPA;MAX;MAZ;RFX5;SP3;USF1;ZFX
MSTRG.32772	CHD4	lincRNA	protein_coding	novel	known	Co-factor(TR)	7	FOXM1;GTF2A1;MAX;MYBL2;REST;SP1;ZNF410
MSTRG.32772	CHD6	lincRNA	protein_coding	novel	known	Co-factor(TR)	7	CREB1;NFYA;PATZ1;REST;SP1;SP3;ZNF384
MSTRG.32772	CHD8	lincRNA	protein_coding	novel	known	Co-factor(TR)	4	REST;SMAD4;SP1;TFCP2
MSTRG.32772	CLASP2	lincRNA	protein_coding	novel	known	Guide(TR)	2	POU6F1;THRA
MSTRG.32772	CNDP1	lincRNA	protein_coding	novel	known	Guide(TR)	2	POU6F1;THRA
MSTRG.32772	CNOT10	lincRNA	protein_coding	novel	known	Co-factor(TR)	6	MAX;MAZ;REST;RFX5;SP1;USF1
MSTRG.32772	CNTNAP4	lincRNA	protein_coding	novel	known	Guide(TR)	3	POU6F1;TGIF1;THRA
MSTRG.32772	CNTNAP5	lincRNA	protein_coding	novel	known	Guide(TR)	2	POU6F1;THRA
MSTRG.32772	COG2	lincRNA	protein_coding	novel	known	Co-factor(TR)	7	CREB1;MAZ;MYBL2;NFYA;UBTF;USF1;ZNF384
MSTRG.32772	COPS7B	lincRNA	protein_coding	novel	known	Co-factor(TR)	5	CREB1;MYBL2;SP1;USF1;YY1
MSTRG.32772	CPLX2	lincRNA	protein_coding	novel	known	Co-factor(TR)	3	POU6F1;REST;THRA
MSTRG.32772	CPLX2	lincRNA	protein_coding	novel	known	Guide(TR)	2	POU6F1;THRA
MSTRG.32772	CRB3	lincRNA	protein_coding	novel	known	Co-factor(TR)	3	EHF;KLF5;ZEB1
MSTRG.32772	CSPG5	lincRNA	protein_coding	novel	known	Guide(TR)	2	POU6F1;THRA
MSTRG.32772	CSPP1	lincRNA	protein_coding	novel	known	Co-factor(TR)	4	PATZ1;SP1;UBTF;ZNF384
MSTRG.32772	CSRNP3	lincRNA	protein_coding	novel	known	Guide(TR)	2	POU6F1;THRA
MSTRG.32772	CTNNA2	lincRNA	protein_coding	novel	known	Guide(TR)	2	POU6F1;THRA
MSTRG.32772	DDX5	lincRNA	protein_coding	novel	known	Co-factor(TR)	4	ATF1;GABPA;MAX;USF1
MSTRG.32772	DICER1	lincRNA	protein_coding	novel	known	Co-factor(TR)	3	PPARA;RFX5;USF1
MSTRG.32772	DIS3L	lincRNA	protein_coding	novel	known	Co-factor(TR)	8	CREB1;MAX;MAZ;MYBL2;SP3;UBTF;USF1;ZNF384
MSTRG.32772	DLG2	lincRNA	protein_coding	novel	known	Guide(TR)	2	POU6F1;THRA
MSTRG.32772	DNAJC6	lincRNA	protein_coding	novel	known	Guide(TR)	2	POU6F1;THRA
MSTRG.32772	DTNBP1	lincRNA	protein_coding	novel	known	Co-factor(TR)	4	ELK4;SP1;USF1;ZNF384
MSTRG.32772	E2F3	lincRNA	protein_coding	novel	known	Co-factor(TR)	7	ATF1;CREB1;FOXM1;NFYA;REST;ZBTB14;ZNF384
MSTRG.32772	EDN1	lincRNA	protein_coding	novel	known	Co-factor(TR)	5	SOX17;SOX18;SOX7;TAL1;TCF4
MSTRG.32772	ERC1	lincRNA	protein_coding	novel	known	Co-factor(TR)	5	EP300;FOXJ2;RREB1;SP1;TCF7L2
MSTRG.32772	ERCC3	lincRNA	protein_coding	novel	known	Co-factor(TR)	5	CREB1;E2F7;GABPA;MAZ;RFX5
MSTRG.32772	FAM110A	lincRNA	protein_coding	novel	known	Co-factor(TR)	4	GMEB2;ZBTB7B;ZEB1;ZNF384
MSTRG.32772	FAM126B	lincRNA	protein_coding	novel	known	Co-factor(TR)	8	ELF1;ELK4;ETV6;MAX;NFYA;SP1;TFCP2;ZNF384
MSTRG.32772	FAM133B	lincRNA	protein_coding	novel	known	Co-factor(TR)	4	MAX;MAZ;RFX5;USF1
MSTRG.32772	FAM217B	lincRNA	protein_coding	novel	known	Co-factor(TR)	7	NFYA;SP1;TFCP2;USF1;YY1;ZBTB6;ZNF740
MSTRG.32772	FBXO11	lincRNA	protein_coding	novel	known	Co-factor(TR)	5	ELF1;REST;SP1;YY1;ZNF384
MSTRG.32772	FBXO34	lincRNA	protein_coding	novel	known	Co-factor(TR)	11	CREB1;E4F1;PATZ1;RFX5;SP1;SP3;UBTF;USF1;YY1;ZFX;ZNF384
MSTRG.32772	FEM1C	lincRNA	protein_coding	novel	known	Co-factor(TR)	5	EP300;REST;SP1;TCF7L2;TFCP2
MSTRG.32772	FIZ1	lincRNA	protein_coding	novel	known	Co-factor(TR)	7	CREB1;GMEB2;MAZ;MYBL2;PATZ1;SP1;ZNF384
MSTRG.32772	FNBP4	lincRNA	protein_coding	novel	known	Co-factor(TR)	3	RFX5;TCF12;USF1
MSTRG.32772	FOXJ3	lincRNA	protein_coding	novel	known	Co-factor(TR)	5	CREB1;ELF1;PATZ1;SP1;ZNF384
MSTRG.32772	GABRA2	lincRNA	protein_coding	novel	known	Guide(TR)	2	POU6F1;THRA
MSTRG.32772	GCDH	lincRNA	protein_coding	novel	known	Co-factor(TR)	4	FOXM1;GMEB2;RFX5;USF1
MSTRG.32772	GNAZ	lincRNA	protein_coding	novel	known	Guide(TR)	2	POU6F1;THRA
MSTRG.32772	GPATCH2L	lincRNA	protein_coding	novel	known	Co-factor(TR)	4	MAX;MAZ;SP1;USF1
MSTRG.32772	GPR179	lincRNA	protein_coding	novel	known	Guide(TR)	2	POU6F1;THRA
MSTRG.32772	GPR83	lincRNA	protein_coding	novel	known	Guide(TR)	2	POU6F1;THRA
MSTRG.32772	GRIA2	lincRNA	protein_coding	novel	known	Guide(TR)	2	POU6F1;THRA
MSTRG.32772	GRID1	lincRNA	protein_coding	novel	known	Guide(TR)	3	POU6F1;TGIF1;THRA
MSTRG.32772	GRIK1	lincRNA	protein_coding	novel	known	Guide(TR)	2	POU6F1;THRA
MSTRG.32772	GRIK5	lincRNA	protein_coding	novel	known	Guide(TR)	2	POU6F1;THRA
MSTRG.32772	GRM5	lincRNA	protein_coding	novel	known	Guide(TR)	2	POU6F1;THRA
MSTRG.32772	GTF2A1	lincRNA	protein_coding	novel	known	Co-factor(TR)	7	NFYA;SP1;SP3;TFCP2;UBTF;ZFX;ZNF384
MSTRG.32772	GTF3C4	lincRNA	protein_coding	novel	known	Co-factor(TR)	5	FOXM1;GMEB2;MYBL2;SMAD5;TCF3
MSTRG.32772	HECTD1	lincRNA	protein_coding	novel	known	Co-factor(TR)	3	MAX;YY1;ZNF281
MSTRG.32772	HECTD4	lincRNA	protein_coding	novel	known	Co-factor(TR)	5	EP300;REST;SP1;TCF7L2;ZFX
MSTRG.32772	HEPACAM	lincRNA	protein_coding	novel	known	Guide(TR)	2	POU6F1;THRA
MSTRG.32772	HIPK1	lincRNA	protein_coding	novel	known	Co-factor(TR)	5	ELF1;ETV6;RBPJ;SP1;YY1
MSTRG.32772	HMG20A	lincRNA	protein_coding	novel	known	Co-factor(TR)	9	ELK4;GABPA;GABPB1;MAX;REST;USF1;YY1;ZNF281;ZNF384
MSTRG.32772	HNRNPA1L2	lincRNA	protein_coding	novel	known	Co-factor(TR)	4	MAZ;RFX5;TCF12;USF1
MSTRG.32772	HPCAL4	lincRNA	protein_coding	novel	known	Guide(TR)	2	POU6F1;THRA
MSTRG.32772	HS3ST4	lincRNA	protein_coding	novel	known	Guide(TR)	2	POU6F1;THRA
MSTRG.32772	HTATSF1	lincRNA	protein_coding	novel	known	Co-factor(TR)	3	MAZ;PATZ1;USF1
MSTRG.32772	INPP4A	lincRNA	protein_coding	novel	known	Co-factor(TR)	3	CREB1;UBTF;ZBTB14
MSTRG.32772	IPO11	lincRNA	protein_coding	novel	known	Co-factor(TR)	6	E2F7;GABPB1;SOX18;SOX7;TAL1;USF1
MSTRG.32772	IRAK4	lincRNA	protein_coding	novel	known	Co-factor(TR)	3	ELF1;SP1;ZEB1
MSTRG.32772	IRF3	lincRNA	protein_coding	novel	known	Co-factor(TR)	3	GABPB1;UBTF;USF1
MSTRG.32772	JPH3	lincRNA	protein_coding	novel	known	Guide(TR)	2	POU6F1;THRA
MSTRG.32772	JPH4	lincRNA	protein_coding	novel	known	Guide(TR)	2	POU6F1;THRA
MSTRG.32772	KALRN	lincRNA	protein_coding	novel	known	Guide(TR)	2	POU6F1;THRA
MSTRG.32772	KAT6A	lincRNA	protein_coding	novel	known	Co-factor(TR)	5	CREB1;ELF1;SP1;TFCP2;ZNF384
MSTRG.32772	KCNB1	lincRNA	protein_coding	novel	known	Guide(TR)	2	POU6F1;THRA
MSTRG.32772	KCNC1	lincRNA	protein_coding	novel	known	Guide(TR)	2	POU6F1;THRA
MSTRG.32772	KCND3	lincRNA	protein_coding	novel	known	Guide(TR)	2	POU6F1;THRA
MSTRG.32772	KCNF1	lincRNA	protein_coding	novel	known	Guide(TR)	2	POU6F1;THRA
MSTRG.32772	KCNJ10	lincRNA	protein_coding	novel	known	Guide(TR)	2	POU6F1;THRA
MSTRG.32772	KCNJ6	lincRNA	protein_coding	novel	known	Guide(TR)	2	POU6F1;THRA
MSTRG.32772	KCNK10	lincRNA	protein_coding	novel	known	Guide(TR)	2	POU6F1;THRA
MSTRG.32772	KIAA0101	lincRNA	protein_coding	novel	known	Co-factor(TR)	5	E2F7;GABPB1;RFX5;TCF3;YY1
MSTRG.32772	KIAA0430	lincRNA	protein_coding	novel	known	Co-factor(TR)	6	ELF1;ETV6;RELA;REST;SP1;ZNF384
MSTRG.32772	KIF1A	lincRNA	protein_coding	novel	known	Guide(TR)	2	POU6F1;THRA
MSTRG.32772	KIF2A	lincRNA	protein_coding	novel	known	Co-factor(TR)	6	ELK4;GABPB1;MAX;REST;RFX5;YY1
MSTRG.32772	KSR2	lincRNA	protein_coding	novel	known	Guide(TR)	2	POU6F1;THRA
MSTRG.32772	LIN52	lincRNA	protein_coding	novel	known	Co-factor(TR)	6	CREB1;E2F7;MAZ;MYBL2;USF1;ZNF740
MSTRG.32772	LINGO1	lincRNA	protein_coding	novel	known	Guide(TR)	2	POU6F1;THRA
MSTRG.32772	LRRC4B	lincRNA	protein_coding	novel	known	Guide(TR)	2	POU6F1;THRA
MSTRG.32772	LRRTM4	lincRNA	protein_coding	novel	known	Guide(TR)	2	POU6F1;THRA
MSTRG.32772	LY6G5B	lincRNA	protein_coding	novel	known	Co-factor(TR)	4	RFX5;SMARCC2;SP1;ZNF384
MSTRG.32772	LYL1	lincRNA	protein_coding	novel	known	Co-factor(TR)	3	GABPB1;SMAD1;USF1
MSTRG.32772	MAG	lincRNA	protein_coding	novel	known	Guide(TR)	2	POU6F1;THRA
MSTRG.32772	MAP2	lincRNA	protein_coding	novel	known	Guide(TR)	2	POU6F1;THRA
MSTRG.32772	MAP2K4	lincRNA	protein_coding	novel	known	Co-factor(TR)	4	REST;SP1;TFCP2;YY1
MSTRG.32772	MAPK9	lincRNA	protein_coding	novel	known	Co-factor(TR)	7	GABPA;MAZ;SMAD2;USF1;YY1;ZBTB14;ZNF384
MSTRG.32772	MAPRE2	lincRNA	protein_coding	novel	known	Co-factor(TR)	3	ATF6;FLI1;MAX
MSTRG.32772	MAX	lincRNA	protein_coding	novel	known	Co-factor(TR)	4	ATF6;MAZ;SMARCC2;USF1
MSTRG.32772	ME2	lincRNA	protein_coding	novel	known	Co-factor(TR)	6	CREB1;GABPB1;MAZ;MBD2;REST;USF1
MSTRG.32772	MED9	lincRNA	protein_coding	novel	known	Decoy(TF)(TR)	2	MYBL2;USF1
MSTRG.32772	MEF2A	lincRNA	protein_coding	novel	known	Co-factor(TR)	5	EP300;NCOR1;SMARCC2;SP1;TCF7L2
MSTRG.32772	MLLT10	lincRNA	protein_coding	novel	known	Co-factor(TR)	5	ELF1;USF1;YY1;ZFX;ZNF350
MSTRG.32772	MOB1B	lincRNA	protein_coding	novel	known	Co-factor(TR)	5	MAX;REST;SP1;YY1;ZNF384
MSTRG.32772	MSL1	lincRNA	protein_coding	novel	known	Co-factor(TR)	4	MAX;YY1;ZFX;ZNF350
MSTRG.32772	NCAN	lincRNA	protein_coding	novel	known	Guide(TR)	2	POU6F1;THRA
MSTRG.32772	NCOR1	lincRNA	protein_coding	novel	known	Co-factor(TR)	5	GTF2A1;MAX;TCF12;UBTF;YY1
MSTRG.32772	NDE1	lincRNA	protein_coding	novel	known	Co-factor(TR)	4	GABPB1;REST;UBTF;ZNF384
MSTRG.32772	NDUFAF5	lincRNA	protein_coding	novel	known	Co-factor(TR)	6	CREB1;FOXM1;MAZ;MYBL2;RFX5;USF1
MSTRG.32772	NDUFS3	lincRNA	protein_coding	novel	known	Co-factor(TR)	6	FOXM1;MYBL2;RFX5;UBTF;USF1;ZNF384
MSTRG.32772	NGLY1	lincRNA	protein_coding	novel	known	Co-factor(TR)	5	GABPB1;MAX;MAZ;USF1;ZFX
MSTRG.32772	NLK	lincRNA	protein_coding	novel	known	Co-factor(TR)	4	CREB1;REST;USF1;YY1
MSTRG.32772	NPTX1	lincRNA	protein_coding	novel	known	Guide(TR)	2	POU6F1;THRA
MSTRG.32772	NRF1	lincRNA	protein_coding	novel	known	Co-factor(TR)	5	MAZ;MYBL2;PATZ1;RFX5;USF1
MSTRG.32772	NRXN1	lincRNA	protein_coding	novel	known	Guide(TR)	2	POU6F1;THRA
MSTRG.32772	NRXN2	lincRNA	protein_coding	novel	known	Guide(TR)	3	POU6F1;TGIF1;THRA
MSTRG.32772	NTRK3	lincRNA	protein_coding	novel	known	Guide(TR)	2	POU6F1;THRA
MSTRG.32772	NUDT5	lincRNA	protein_coding	novel	known	Co-factor(TR)	4	FOXM1;GABPA;MYBL2;MYC
MSTRG.32772	NUP153	lincRNA	protein_coding	novel	known	Co-factor(TR)	5	CREB1;DMAP1;MAZ;NCOR1;SP1
MSTRG.32772	OLFM2	lincRNA	protein_coding	novel	known	Guide(TR)	2	POU6F1;THRA
MSTRG.32772	ORC4	lincRNA	protein_coding	novel	known	Co-factor(TR)	3	CREB1;PATZ1;YY1
MSTRG.32772	PAFAH1B1	lincRNA	protein_coding	novel	known	Co-factor(TR)	4	MBD2;REST;TFCP2;YY1
MSTRG.32772	PAIP2	lincRNA	protein_coding	novel	known	Co-factor(TR)	11	CREB1;MAZ;NR2C1;REST;RFX5;SP1;UBTF;USF1;YY1;ZBTB14;ZNF384
MSTRG.32772	PCIF1	lincRNA	protein_coding	novel	known	Co-factor(TR)	6	CREB1;ELF1;NFYA;SP1;SP3;ZNF384
MSTRG.32772	PCM1	lincRNA	protein_coding	novel	known	Co-factor(TR)	6	RFX5;SP1;UBTF;USF1;YY1;ZBTB14
MSTRG.32772	PCP4L1	lincRNA	protein_coding	novel	known	Guide(TR)	2	POU6F1;THRA
MSTRG.32772	PHF21A	lincRNA	protein_coding	novel	known	Guide(TR)	2	POU6F1;THRA
MSTRG.32772	PHIP	lincRNA	protein_coding	novel	known	Co-factor(TR)	5	CREB1;PATZ1;TCF12;USF1;YY1
MSTRG.32772	PIAS2	lincRNA	protein_coding	novel	known	Co-factor(TR)	7	MAX;PATZ1;REST;SP1;TCF12;UBTF;YY1
MSTRG.32772	PITHD1	lincRNA	protein_coding	novel	known	Co-factor(TR)	6	CREB1;FOXM1;MYBL2;RFX5;SP3;ZBTB14
MSTRG.32772	PMPCA	lincRNA	protein_coding	novel	known	Co-factor(TR)	7	ATF1;FOXM1;GABPB1;MYBL2;MYC;TCF3;UBTF
MSTRG.32772	POGZ	lincRNA	protein_coding	novel	known	Co-factor(TR)	6	CREB1;NFYA;REST;SP1;UBTF;ZNF740
MSTRG.32772	POLB	lincRNA	protein_coding	novel	known	Co-factor(TR)	5	E4F1;MAZ;RFX5;USF1;YY1
MSTRG.32772	POM121	lincRNA	protein_coding	novel	known	Co-factor(TR)	4	EP300;FOXJ2;NFAT5;SP1
MSTRG.32772	POU2F1	lincRNA	protein_coding	novel	known	Co-factor(TR)	5	PATZ1;RFX5;SP1;USF1;ZNF384
MSTRG.32772	PPIP5K2	lincRNA	protein_coding	novel	known	Co-factor(TR)	4	GABPA;GABPB1;MAX;REST
MSTRG.32772	PPM1A	lincRNA	protein_coding	novel	known	Co-factor(TR)	8	CREB1;ELF1;REST;SP1;SP3;YY1;ZFX;ZNF384
MSTRG.32772	PPP2R2C	lincRNA	protein_coding	novel	known	Guide(TR)	2	POU6F1;THRA
MSTRG.32772	PPP6R3	lincRNA	protein_coding	novel	known	Co-factor(TR)	4	CREB1;MAZ;PATZ1;USF1
MSTRG.32772	PRRG4	lincRNA	protein_coding	novel	known	Co-factor(TR)	3	OVOL1;ZBTB7B;ZEB1
MSTRG.32772	PSD2	lincRNA	protein_coding	novel	known	Guide(TR)	2	POU6F1;THRA
MSTRG.32772	PTPN5	lincRNA	protein_coding	novel	known	Guide(TR)	2	POU6F1;THRA
MSTRG.32772	R3HDM1	lincRNA	protein_coding	novel	known	Co-factor(TR)	8	CREB1;NFYA;PATZ1;SP1;TCF7L2;UBTF;YY1;ZNF384
MSTRG.32772	RAB3A	lincRNA	protein_coding	novel	known	Guide(TR)	2	POU6F1;THRA
MSTRG.32772	RANBP6	lincRNA	protein_coding	novel	known	Co-factor(TR)	7	GABPB1;MAZ;REST;TCF3;USF1;YY1;ZNF281
MSTRG.32772	RBBP8	lincRNA	protein_coding	novel	known	Co-factor(TR)	5	FOXM1;MYBL2;TCF3;UBTF;YY1
MSTRG.32772	RBFOX1	lincRNA	protein_coding	novel	known	Guide(TR)	3	POU6F1;TGIF1;THRA
MSTRG.32772	RCC2	lincRNA	protein_coding	novel	known	Co-factor(TR)	5	CREB1;FOXM1;MXD3;MYBL2;UBTF
MSTRG.32772	RCOR3	lincRNA	protein_coding	novel	known	Co-factor(TR)	5	SP3;ZFX;ZKSCAN3;ZNF384;ZNF740
MSTRG.32772	RERE	lincRNA	protein_coding	novel	known	Co-factor(TR)	5	CUX1;EP300;POU6F1;TCF7L2;TFCP2
MSTRG.32772	RERE	lincRNA	protein_coding	novel	known	Guide(TR)	2	POU6F1;THRA
MSTRG.32772	REV1	lincRNA	protein_coding	novel	known	Co-factor(TR)	4	PATZ1;RFX5;USF1;ZNF384
MSTRG.32772	RFXAP	lincRNA	protein_coding	novel	known	Co-factor(TR)	6	CREB1;MAZ;RFX5;SP1;UBTF;YY1
MSTRG.32772	RGS7	lincRNA	protein_coding	novel	known	Guide(TR)	2	POU6F1;THRA
MSTRG.32772	RHOJ	lincRNA	protein_coding	novel	known	Co-factor(TR)	2	ELK4;FLI1
MSTRG.32772	RHOT1	lincRNA	protein_coding	novel	known	Co-factor(TR)	6	CREB1;GTF2A1;REST;SP1;YY1;ZNF384
MSTRG.32772	RMND5A	lincRNA	protein_coding	novel	known	Decoy(TF)(TR)	3	MYBL2;NFYA;USF1
MSTRG.32772	RPAP2	lincRNA	protein_coding	novel	known	Co-factor(TR)	4	REST;SP1;YY1;ZNF384
MSTRG.32772	RPRD1B	lincRNA	protein_coding	novel	known	Co-factor(TR)	6	CREB1;SP1;YY1;ZBTB6;ZFX;ZNF384
MSTRG.32772	RSF1	lincRNA	protein_coding	novel	known	Co-factor(TR)	9	CREB1;ELF1;REST;SP1;SP3;UBTF;YY1;ZFX;ZNF384
MSTRG.32772	RTN1	lincRNA	protein_coding	novel	known	Guide(TR)	2	POU6F1;THRA
MSTRG.32772	SCAMP5	lincRNA	protein_coding	novel	known	Guide(TR)	3	POU6F1;TGIF1;THRA
MSTRG.32772	SCN1A	lincRNA	protein_coding	novel	known	Guide(TR)	2	POU6F1;THRA
MSTRG.32772	SCN2A	lincRNA	protein_coding	novel	known	Guide(TR)	2	POU6F1;THRA
MSTRG.32772	SCN3B	lincRNA	protein_coding	novel	known	Guide(TR)	2	POU6F1;THRA
MSTRG.32772	SDR39U1	lincRNA	protein_coding	novel	known	Co-factor(TR)	5	MAZ;MYBL2;NFYA;RFX5;USF1
MSTRG.32772	SEPT5	lincRNA	protein_coding	novel	known	Guide(TR)	2	POU6F1;THRA
MSTRG.32772	SHPRH	lincRNA	protein_coding	novel	known	Co-factor(TR)	6	CREB1;PPARA;REST;SP1;UBTF;ZBTB14
MSTRG.32772	SLC12A5	lincRNA	protein_coding	novel	known	Guide(TR)	2	POU6F1;THRA
MSTRG.32772	SLC25A11	lincRNA	protein_coding	novel	known	Co-factor(TR)	4	FOXM1;MAZ;MYBL2;TFDP1
MSTRG.32772	SLC25A14	lincRNA	protein_coding	novel	known	Co-factor(TR)	4	CBFB;MAZ;RFX5;YY1
MSTRG.32772	SMYD4	lincRNA	protein_coding	novel	known	Co-factor(TR)	5	CREB1;MAZ;NFYA;PATZ1;USF1
MSTRG.32772	SORCS3	lincRNA	protein_coding	novel	known	Guide(TR)	2	POU6F1;THRA
MSTRG.32772	SOX4	lincRNA	protein_coding	novel	known	Co-factor(TR)	4	REST;TGIF2;YY1;ZBTB14
MSTRG.32772	SPOCK3	lincRNA	protein_coding	novel	known	Guide(TR)	2	POU6F1;THRA
MSTRG.32772	SRCIN1	lincRNA	protein_coding	novel	known	Guide(TR)	2	POU6F1;THRA
MSTRG.32772	SRPK2	lincRNA	protein_coding	novel	known	Co-factor(TR)	4	ELK4;REST;YY1;ZNF384
MSTRG.32772	SRRM4	lincRNA	protein_coding	novel	known	Guide(TR)	3	POU6F1;TGIF1;THRA
MSTRG.32772	ST8SIA5	lincRNA	protein_coding	novel	known	Guide(TR)	2	POU6F1;THRA
MSTRG.32772	STAM	lincRNA	protein_coding	novel	known	Co-factor(TR)	5	MAX;REST;SP1;UBTF;YY1
MSTRG.32772	STAU2	lincRNA	protein_coding	novel	known	Co-factor(TR)	5	CREB1;REST;RFX5;YY1;ZBTB14
MSTRG.32772	STRN	lincRNA	protein_coding	novel	known	Co-factor(TR)	4	CREB1;ELK4;SP1;YY1
MSTRG.32772	STX16	lincRNA	protein_coding	novel	known	Co-factor(TR)	5	CUX1;NFYA;REST;SP1;ZNF384
MSTRG.32772	SVOP	lincRNA	protein_coding	novel	known	Guide(TR)	2	POU6F1;THRA
MSTRG.32772	SYN3	lincRNA	protein_coding	novel	known	Guide(TR)	2	POU6F1;THRA
MSTRG.32772	SYNDIG1L	lincRNA	protein_coding	novel	known	Guide(TR)	2	POU6F1;THRA
MSTRG.32772	SYT1	lincRNA	protein_coding	novel	known	Guide(TR)	2	POU6F1;THRA
MSTRG.32772	SYT16	lincRNA	protein_coding	novel	known	Guide(TR)	2	POU6F1;THRA
MSTRG.32772	TAGLN3	lincRNA	protein_coding	novel	known	Guide(TR)	2	POU6F1;THRA
MSTRG.32772	TAOK2	lincRNA	protein_coding	novel	known	Co-factor(TR)	4	ELK4;FLI1;GABPB1;SMAD1
MSTRG.32772	TDG	lincRNA	protein_coding	novel	known	Co-factor(TR)	6	CREB1;FOXM1;NFYA;REST;RFX5;USF1
MSTRG.32772	TEF	lincRNA	protein_coding	novel	known	Co-factor(TR)	3	DBP;THRA;ZBTB4
MSTRG.32772	TEF	lincRNA	protein_coding	novel	known	Guide(TR)	2	POU6F1;THRA
MSTRG.32772	TERF2	lincRNA	protein_coding	novel	known	Co-factor(TR)	4	MAX;SP1;TFCP2;YY1
MSTRG.32772	TET3	lincRNA	protein_coding	novel	known	Co-factor(TR)	6	EP300;FOXJ2;NFYA;RREB1;SP1;ZNF384
MSTRG.32772	THOC1	lincRNA	protein_coding	novel	known	Co-factor(TR)	5	ATF1;CBFB;MAZ;RFX5;USF1
MSTRG.32772	TIGD1	lincRNA	protein_coding	novel	known	Co-factor(TR)	4	CREB1;MAZ;MYBL2;PATZ1
MSTRG.32772	TMEM132B	lincRNA	protein_coding	novel	known	Guide(TR)	2	POU6F1;THRA
MSTRG.32772	TMEM151A	lincRNA	protein_coding	novel	known	Guide(TR)	2	POU6F1;THRA
MSTRG.32772	TNR	lincRNA	protein_coding	novel	known	Guide(TR)	2	POU6F1;THRA
MSTRG.32772	TOP2B	lincRNA	protein_coding	novel	known	Co-factor(TR)	10	EBF1;ELF1;GABPB1;MAX;REST;RFX5;SP1;YY1;ZFX;ZNF384
MSTRG.32772	TPR	lincRNA	protein_coding	novel	known	Co-factor(TR)	5	ATF1;GABPA;MAZ;SMARCC2;USF1
MSTRG.32772	TRIM11	lincRNA	protein_coding	novel	known	Co-factor(TR)	6	FOXM1;RFX5;UBTF;USF1;YY1;ZNF384
MSTRG.32772	TSTD2	lincRNA	protein_coding	novel	known	Co-factor(TR)	5	PATZ1;SP1;UBTF;USF1;ZNF384
MSTRG.32772	TTLL5	lincRNA	protein_coding	novel	known	Co-factor(TR)	6	ELK4;GABPB1;MAX;UBTF;USF1;YY1
MSTRG.32772	TUBD1	lincRNA	protein_coding	novel	known	Co-factor(TR)	5	MAZ;MYBL2;RFX5;USF1;YY1
MSTRG.32772	UBAP2	lincRNA	protein_coding	novel	known	Co-factor(TR)	5	ELF1;MAX;PATZ1;SP1;YY1
MSTRG.32772	UIMC1	lincRNA	protein_coding	novel	known	Co-factor(TR)	4	ELK4;GABPB1;RFX5;USF1
MSTRG.32772	UNC79	lincRNA	protein_coding	novel	known	Guide(TR)	3	POU6F1;TGIF1;THRA
MSTRG.32772	UPF2	lincRNA	protein_coding	novel	known	Co-factor(TR)	5	GABPB1;MAZ;RUNX1;USF1;ZNF350
MSTRG.32772	USF2	lincRNA	protein_coding	novel	known	Co-factor(TR)	4	SP1;USF1;ZNF350;ZNF384
MSTRG.32772	USP39	lincRNA	protein_coding	novel	known	Co-factor(TR)	4	ATF1;CREB1;MYC;NFYA
MSTRG.32772	USP42	lincRNA	protein_coding	novel	known	Co-factor(TR)	2	REST;SP1
MSTRG.32772	VAMP2	lincRNA	protein_coding	novel	known	Guide(TR)	2	POU6F1;THRA
MSTRG.32772	WNK1	lincRNA	protein_coding	novel	known	Co-factor(TR)	5	ELF1;REST;SP1;ZFX;ZNF384
MSTRG.32772	YLPM1	lincRNA	protein_coding	novel	known	Co-factor(TR)	4	REST;SP1;YY1;ZNF384
MSTRG.32772	YY1AP1	lincRNA	protein_coding	novel	known	Co-factor(TR)	4	IRF2;NCOR1;SP1;ZNF384
MSTRG.32772	ZC3H13	lincRNA	protein_coding	novel	known	Co-factor(TR)	4	ELF1;REST;SP1;ZNF384
MSTRG.32772	ZC4H2	lincRNA	protein_coding	novel	known	Co-factor(TR)	5	MAZ;PATZ1;REST;RFX5;UBTF
MSTRG.32772	ZDHHC22	lincRNA	protein_coding	novel	known	Guide(TR)	2	POU6F1;THRA
MSTRG.32772	ZMYM2	lincRNA	protein_coding	novel	known	Co-factor(TR)	6	ELF1;MAX;PATZ1;REST;UBTF;YY1
MSTRG.32772	ZMYM3	lincRNA	protein_coding	novel	known	Co-factor(TR)	4	PATZ1;REST;YY1;ZNF740
MSTRG.32772	ZMYM4	lincRNA	protein_coding	novel	known	Co-factor(TR)	7	CREB1;REST;SP1;SP3;UBTF;YY1;ZNF350
MSTRG.32772	ZNF100	lincRNA	protein_coding	novel	known	Co-factor(TR)	3	MAX;MAZ;RFX5
MSTRG.32772	ZNF148	lincRNA	protein_coding	novel	known	Co-factor(TR)	6	CREB1;MAX;REST;SP1;TFCP2;YY1
MSTRG.32772	ZNF22	lincRNA	protein_coding	novel	known	Co-factor(TR)	5	ATF4;CREB1;SOX4;USF1;ZBTB14
MSTRG.32772	ZNF253	lincRNA	protein_coding	novel	known	Co-factor(TR)	6	CREB1;NFYA;REST;RFX5;USF1;ZNF384
MSTRG.32772	ZNF346	lincRNA	protein_coding	novel	known	Co-factor(TR)	4	MAX;SP1;ZNF384;ZNF740
MSTRG.32772	ZNF394	lincRNA	protein_coding	novel	known	Co-factor(TR)	4	GABPB1;MAZ;RFX5;USF1
MSTRG.32772	ZNF43	lincRNA	protein_coding	novel	known	Co-factor(TR)	5	GABPB1;MAZ;REST;USF1;YY1
MSTRG.32772	ZNF45	lincRNA	protein_coding	novel	known	Co-factor(TR)	6	CREB1;GABPA;MAZ;UBTF;USF1;ZNF384
MSTRG.32772	ZNF480	lincRNA	protein_coding	novel	known	Co-factor(TR)	7	CREB1;GABPA;MAZ;MYC;REST;USF1;YY1
MSTRG.32772	ZNF529	lincRNA	protein_coding	novel	known	Co-factor(TR)	4	PATZ1;REST;UBTF;ZNF384
MSTRG.32772	ZNF549	lincRNA	protein_coding	novel	known	Co-factor(TR)	5	CREB1;MAZ;REST;RFX5;ZBTB14
MSTRG.32772	ZNF644	lincRNA	protein_coding	novel	known	Co-factor(TR)	5	MAZ;PATZ1;RFX5;SP1;USF1
MSTRG.32772	ZNF740	lincRNA	protein_coding	novel	known	Co-factor(TR)	4	MAZ;PATZ1;REST;ZNF350
MSTRG.32772	ZNF835	lincRNA	protein_coding	novel	known	Guide(TR)	2	POU6F1;THRA
MSTRG.32772	ZNF839	lincRNA	protein_coding	novel	known	Co-factor(TR)	6	CREB1;E4F1;MAZ;MYBL2;RFX5;USF1
MSTRG.32772	ZNRF1	lincRNA	protein_coding	novel	known	Co-factor(TR)	5	CREB1;PATZ1;RFX5;SP3;USF1
MSTRG.32829	ACADM	lincRNA	protein_coding	novel	known	Co-factor(TR)	5	E2F1;RFX5;USF1;YY1;ZBTB33
MSTRG.32829	ATE1	lincRNA	protein_coding	novel	known	Co-factor(TR)	3	THAP1;YY1;ZBTB33
MSTRG.32829	C9orf78	lincRNA	protein_coding	novel	known	Co-factor(TR)	4	BRCA1;GABPA;USF1;ZBTB14
MSTRG.32829	DDHD2	lincRNA	protein_coding	novel	known	Co-factor(TR)	3	THAP1;YY1;ZBTB33
MSTRG.32829	LEF1	lincRNA	protein_coding	novel	known	Co-factor(TR)	5	E2F1;E2F2;E2F8;MYB;USF1
MSTRG.32829	POU2F1	lincRNA	protein_coding	novel	known	Co-factor(TR)	4	BRCA1;RFX5;USF1;ZBTB33
MSTRG.32829	RNF138	lincRNA	protein_coding	novel	known	Co-factor(TR)	4	BRCA1;E2F1;RFX5;USF1
MSTRG.32829	SECISBP2	lincRNA	protein_coding	novel	known	Co-factor(TR)	3	BRCA1;RFX5;USF1
MSTRG.32829	SMYD4	lincRNA	protein_coding	novel	known	Co-factor(TR)	5	E2F1;RFX5;THAP1;USF1;YY1
MSTRG.32874	ADCY5	antisense	protein_coding	novel	known	Guide(TR)	5	E2F4;FOXM1;KLF15;NR3C2;ZNF410
MSTRG.32874	ARHGEF1	antisense	protein_coding	novel	known	Co-factor(TR)	4	E2F4;FOXM1;MAZ;TCF3
MSTRG.32874	ARHGEF1	antisense	protein_coding	novel	known	Decoy(TF)(TR)	3	E2F4;FOXM1;MAZ
MSTRG.32874	BRF1	antisense	protein_coding	novel	known	Co-factor(TR)	4	E2F4;MAZ;SP3;ZNF282
MSTRG.32874	BRF1	antisense	protein_coding	novel	known	Decoy(TF)(TR)	3	E2F4;MAZ;SP3
MSTRG.32874	DGKZ	antisense	protein_coding	novel	known	Decoy(TF)(TR)	5	E2F4;E2F7;FOXM1;GABPB1;MAZ
MSTRG.32874	ENSA	antisense	protein_coding	novel	known	Decoy(TF)(TR)	6	E2F4;E2F7;ESRRA;FOXM1;GABPB1;MAZ
MSTRG.32874	FZR1	antisense	protein_coding	novel	known	Co-factor(TR)	5	CBFB;E2F4;FOXM1;MAZ;TCF3
MSTRG.32874	ITGB4	antisense	protein_coding	novel	known	Guide(TR)	3	ESRRA;HES1;SOX15
MSTRG.32874	KLHDC1	antisense	protein_coding	novel	known	Guide(TR)	2	E2F4;NR3C2
MSTRG.32874	LSM11	antisense	protein_coding	novel	known	Decoy(TF)(TR)	3	E2F4;GABPB1;MAZ
MSTRG.32874	METTL23	antisense	protein_coding	novel	known	Guide(TR)	3	E2F4;E2F7;FOXM1
MSTRG.32874	MON1A	antisense	protein_coding	novel	known	Decoy(TF)(TR)	3	E2F4;FOXM1;MAZ
MSTRG.32874	NRIP2	antisense	protein_coding	novel	known	Guide(TR)	3	E2F4;FOXM1;NR3C2
MSTRG.32874	RABEP2	antisense	protein_coding	novel	known	Co-factor(TR)	4	E2F4;GABPB1;MAZ;TCF3
MSTRG.32874	RAD1	antisense	protein_coding	novel	known	Co-factor(TR)	5	E2F4;FOXM1;GABPB1;TCF3;THAP1
MSTRG.32874	SPARCL1	antisense	protein_coding	novel	known	Guide(TR)	5	E2F4;FOXM1;KLF15;MAZ;NR3C2
MSTRG.32874	SPATA33	antisense	protein_coding	novel	known	Decoy(TF)(TR)	4	E2F4;E2F7;FOXM1;MAZ
MSTRG.32874	SVIP	antisense	protein_coding	novel	known	Co-factor(TR)	5	E2F4;E2F7;FOXM1;GABPB1;MAZ
MSTRG.32874	SVIP	antisense	protein_coding	novel	known	Decoy(TF)(TR)	5	E2F4;E2F7;FOXM1;GABPB1;MAZ
MSTRG.32874	TBCD	antisense	protein_coding	novel	known	Co-factor(TR)	5	E2F4;E2F7;GABPB1;MAZ;TCF3
MSTRG.32874	TBCD	antisense	protein_coding	novel	known	Decoy(TF)(TR)	4	E2F4;E2F7;GABPB1;MAZ
MSTRG.32874	TCHP	antisense	protein_coding	novel	known	Decoy(TF)(TR)	4	E2F4;E2F7;FOXM1;MAZ
MSTRG.32874	TMCO1	antisense	protein_coding	novel	known	Guide(TR)	3	E2F4;E2F7;FOXM1
MSTRG.32874	TMEM138	antisense	protein_coding	novel	known	Guide(TR)	4	E2F4;E2F7;FOXM1;ZNF281
MSTRG.32874	TRAPPC8	antisense	protein_coding	novel	known	Co-factor(TR)	5	ATF6;SP3;THAP1;USF2;ZNF350
MSTRG.32874	TTLL5	antisense	protein_coding	novel	known	Decoy(TF)(TR)	3	E2F4;E2F7;GABPB1
MSTRG.32895	AGAP2	lincRNA	protein_coding	novel	known	Co-factor(TR)	4	CTCF;MAZ;NFYC;RFX5
MSTRG.32895	AKAP8	lincRNA	protein_coding	novel	known	Co-factor(TR)	10	BRCA1;E2F1;E2F4;E2F6;HINFP;IRF3;MAZ;MYBL2;TBP;ZNF263
MSTRG.32895	NFRKB	lincRNA	protein_coding	novel	known	Co-factor(TR)	6	E2F6;MAZ;MYBL2;PATZ1;REST;TFAP4
MSTRG.32895	NUP50	lincRNA	protein_coding	novel	known	Co-factor(TR)	5	E2F1;E2F4;GABPB1;MAZ;MYBL2
MSTRG.32895	ODC1	lincRNA	protein_coding	novel	known	Co-factor(TR)	4	CTCF;E2F4;UBTF;ZNF143
MSTRG.32895	PPP6R1	lincRNA	protein_coding	novel	known	Co-factor(TR)	6	BRCA1;CTCF;E2F4;MYBL2;REST;RFX5
MSTRG.32895	PTPN7	lincRNA	protein_coding	novel	known	Co-factor(TR)	4	CTCF;E2F2;MAZ;UBTF
MSTRG.32895	RGS3	lincRNA	protein_coding	novel	known	Co-factor(TR)	3	ELK3;SMAD1;SOX7
MSTRG.32895	SEPT6	lincRNA	protein_coding	novel	known	Co-factor(TR)	3	CTCF;E2F1;UBTF
MSTRG.32895	SURF2	lincRNA	protein_coding	novel	known	Co-factor(TR)	6	CTCF;E2F1;ELK1;MAZ;TBP;UBTF
MSTRG.32895	SUZ12	lincRNA	protein_coding	novel	known	Co-factor(TR)	3	E2F1;MYBL2;REST
MSTRG.32895	TMEM209	lincRNA	protein_coding	novel	known	Co-factor(TR)	4	CTCF;MYBL2;TBP;UBTF
MSTRG.32895	UBQLN4	lincRNA	protein_coding	novel	known	Co-factor(TR)	4	E2F4;GABPB1;SMARCC1;TBP
MSTRG.32895	ZC3H18	lincRNA	protein_coding	novel	known	Co-factor(TR)	9	BRCA1;E2F4;E2F6;ELK1;MAZ;MYBL2;RFX5;TBP;ZNF263
MSTRG.32895	ZNF398	lincRNA	protein_coding	novel	known	Co-factor(TR)	5	E2F6;MAZ;PATZ1;RFX5;ZNF263
MSTRG.32913	FBXO11	antisense	protein_coding	novel	known	Co-factor(TR)	4	KLF3;MAX;SP3;YY1
MSTRG.3294	CBWD5	lincRNA	protein_coding	novel	known	Co-factor(TR)	4	CTCF;E2F8;GMEB2;IRF3
MSTRG.3294	DGKZ	lincRNA	protein_coding	novel	known	Co-factor(TR)	6	CTCF;GMEB2;MAX;UBTF;YY1;ZNF143
MSTRG.3294	NUFIP2	lincRNA	protein_coding	novel	known	Co-factor(TR)	3	ATF1;E2F6;ZNF263
MSTRG.3294	SREK1	lincRNA	protein_coding	novel	known	Co-factor(TR)	7	E2F6;E2F8;FUBP1;HINFP;THAP1;ZBTB14;ZNF143
MSTRG.32995	ING1	antisense	protein_coding	novel	known	Co-factor(TR)	5	CTCF;PATZ1;UBTF;ZBTB14;ZBTB6
MSTRG.32995	SFN	antisense	protein_coding	novel	known	Co-factor(TR)	2	TP63;ZEB1
MSTRG.33022	ATAD5	antisense	protein_coding	novel	known	Guide(TR)	3	ATF1;CEBPG;YY1
MSTRG.33022	BLM	antisense	protein_coding	novel	known	Guide(TR)	3	ATF1;CEBPG;YY1
MSTRG.33022	CKS1B	antisense	protein_coding	novel	known	Guide(TR)	4	ATF1;CEBPG;STAT3;YY1
MSTRG.33022	DDX3X	antisense	protein_coding	novel	known	Co-factor(TR)	4	ATF6;STAT3;TFCP2;YY1
MSTRG.33022	DMTN	antisense	protein_coding	novel	known	Co-factor(TR)	4	PURA;THRA;THRB;ZBTB4
MSTRG.33022	ERG	antisense	protein_coding	novel	known	Co-factor(TR)	4	EPAS1;SOX18;SOX7;TEAD4
MSTRG.33022	EXOC6	antisense	protein_coding	novel	known	Co-factor(TR)	4	LMO2;SOX18;SOX7;TCF4
MSTRG.33022	KIF5B	antisense	protein_coding	novel	known	Co-factor(TR)	4	MBD2;TEAD4;TFDP1;YY1
MSTRG.33022	KLHL18	antisense	protein_coding	novel	known	Co-factor(TR)	5	FOXM1;MBD2;SRF;TEAD4;YY1
MSTRG.33022	MAP4K4	antisense	protein_coding	novel	known	Co-factor(TR)	5	MBD2;RELA;TEAD4;YY1;ZEB1
MSTRG.33022	MARCH7	antisense	protein_coding	novel	known	Co-factor(TR)	5	RELA;SMAD4;SMAD5;SRF;STAT3
MSTRG.33022	MCM6	antisense	protein_coding	novel	known	Guide(TR)	3	ATF1;CEBPG;YY1
MSTRG.33022	PAFAH1B1	antisense	protein_coding	novel	known	Co-factor(TR)	6	MBD2;NFE2L2;TEAD4;TFCP2;YY1;ZNF281
MSTRG.33022	RFC5	antisense	protein_coding	novel	known	Guide(TR)	3	ATF1;CEBPG;YY1
MSTRG.33022	ROCK1	antisense	protein_coding	novel	known	Co-factor(TR)	3	SRF;TFCP2;YY1
MSTRG.33022	RPS6KA3	antisense	protein_coding	novel	known	Co-factor(TR)	6	EPAS1;ETS1;FLI1;NFIB;TEAD4;YY1
MSTRG.33022	STAU1	antisense	protein_coding	novel	known	Co-factor(TR)	7	MBD2;NR2F2;SRF;STAT3;TP53;YY1;ZNF281
MSTRG.33022	XIAP	antisense	protein_coding	novel	known	Co-factor(TR)	5	ATF6;MBD2;STAT3;YY1;ZNF281
MSTRG.33022	YTHDF3	antisense	protein_coding	novel	known	Co-factor(TR)	3	CUX1;NFE2L2;TFCP2
MSTRG.33044	C17orf53	lincRNA	protein_coding	novel	known	Co-factor(TR)	3	CEBPD;GTF2A2;USF1
MSTRG.33044	EIF4E2	lincRNA	protein_coding	novel	known	Co-factor(TR)	2	E2F4;E2F6
MSTRG.33044	KPNB1	lincRNA	protein_coding	novel	known	Co-factor(TR)	5	E2F3;E2F6;E2F7;YY1;ZNF281
MSTRG.33044	LDAH	lincRNA	protein_coding	novel	known	Co-factor(TR)	5	E2F3;E2F6;FOXM1;MYBL2;UBTF
MSTRG.33044	MCM9	lincRNA	protein_coding	novel	known	Co-factor(TR)	3	E2F3;USF1;ZBTB14
MSTRG.33044	MRPL44	lincRNA	protein_coding	novel	known	Co-factor(TR)	8	CBFB;E2F4;ELK1;MAZ;TBP;THAP1;YY1;ZBTB33
MSTRG.33044	NLK	lincRNA	protein_coding	novel	known	Co-factor(TR)	3	CTCF;USF1;ZBTB33
MSTRG.33044	NR2C2	lincRNA	protein_coding	novel	known	Co-factor(TR)	5	E2F3;USF1;YY1;ZBTB33;ZNF263
MSTRG.33044	RAD9A	lincRNA	protein_coding	novel	known	Co-factor(TR)	4	E2F3;MYBL2;RFX5;USF1
MSTRG.33044	SFI1	lincRNA	protein_coding	novel	known	Decoy(TF)(TR)	3	MYBL2;RFX5;ZBTB33
MSTRG.33044	SLC30A5	lincRNA	protein_coding	novel	known	Co-factor(TR)	3	E2F4;HIF1A;YY1
MSTRG.33044	SLC39A8	lincRNA	protein_coding	novel	known	Co-factor(TR)	5	ATF2;E2F3;TBP;UBTF;ZNF263
MSTRG.33044	ZBTB20	lincRNA	protein_coding	novel	known	Co-factor(TR)	4	MAZ;NFIC;STAT3;ZBTB16
MSTRG.33056	ACAP2	lincRNA	protein_coding	novel	known	Decoy(TF)(TR)	4	SMAD2;SMAD4;SMAD5;TFE3
MSTRG.33056	EIF4G1	lincRNA	protein_coding	novel	known	Co-factor(TR)	6	ELK3;FOSL1;PRDM4;TCF3;TFCP2;TFE3
MSTRG.33056	FADD	lincRNA	protein_coding	novel	known	Co-factor(TR)	5	E2F6;ELK1;FOSL1;MAZ;TCF3
MSTRG.33056	IPO11	lincRNA	protein_coding	novel	known	Co-factor(TR)	3	SOX18;SOX7;TCF3
MSTRG.33068	ACADM	lincRNA	protein_coding	novel	known	Co-factor(TR)	6	E2F6;TBP;UBTF;USF1;YY1;ZBTB33
MSTRG.33068	AKAP1	lincRNA	protein_coding	novel	known	Decoy(TF)(TR)	3	CTCF;SMARCC1;TBP
MSTRG.33068	APC2	lincRNA	protein_coding	novel	known	Guide(TR)	2	CUX2;STAT6
MSTRG.33068	C17orf62	lincRNA	protein_coding	novel	known	Co-factor(TR)	5	CTCF;NR3C1;YY1;ZBTB14;ZBTB33
MSTRG.33068	C22orf39	lincRNA	protein_coding	novel	known	Decoy(TF)(TR)	3	CTCF;TBP;USF1
MSTRG.33068	CELF3	lincRNA	protein_coding	novel	known	Guide(TR)	2	CUX2;STAT6
MSTRG.33068	CELF5	lincRNA	protein_coding	novel	known	Guide(TR)	2	CUX2;STAT6
MSTRG.33068	CHRNB2	lincRNA	protein_coding	novel	known	Guide(TR)	2	CUX2;STAT6
MSTRG.33068	COG2	lincRNA	protein_coding	novel	known	Co-factor(TR)	7	CTCF;HINFP;TBP;UBTF;USF1;YY1;ZBTB33
MSTRG.33068	COQ7	lincRNA	protein_coding	novel	known	Co-factor(TR)	4	CTCF;TBP;YY1;ZBTB14
MSTRG.33068	COQ9	lincRNA	protein_coding	novel	known	Decoy(TF)(TR)	2	CTCF;TBP
MSTRG.33068	DCAF11	lincRNA	protein_coding	novel	known	Co-factor(TR)	4	UBTF;USF1;ZBTB14;ZBTB33
MSTRG.33068	DIS3L	lincRNA	protein_coding	novel	known	Co-factor(TR)	5	CTCF;GABPB1;TBP;UBTF;USF1
MSTRG.33068	ETNK1	lincRNA	protein_coding	novel	known	Co-factor(TR)	4	E2F6;TBP;YY1;ZBTB33
MSTRG.33068	FEM1A	lincRNA	protein_coding	novel	known	Decoy(TF)(TR)	4	CEBPZ;CTCF;TBP;USF1
MSTRG.33068	GCDH	lincRNA	protein_coding	novel	known	Co-factor(TR)	6	CTCF;GABPB1;GMEB2;TBP;USF1;YY1
MSTRG.33068	KDM8	lincRNA	protein_coding	novel	known	Decoy(TF)(TR)	3	CTCF;TBP;USF1
MSTRG.33068	KLHDC3	lincRNA	protein_coding	novel	known	Co-factor(TR)	3	CTCF;UBTF;USF1
MSTRG.33068	KLHL8	lincRNA	protein_coding	novel	known	Decoy(TF)(TR)	4	CTCF;E2F6;TBP;USF1
MSTRG.33068	LIN52	lincRNA	protein_coding	novel	known	Decoy(TF)(TR)	5	CEBPZ;CTCF;E2F6;TBP;USF1
MSTRG.33068	MARS	lincRNA	protein_coding	novel	known	Guide(TR)	5	CEBPZ;CTCF;PRDM4;SMARCC1;TBP
MSTRG.33068	MYT1L	lincRNA	protein_coding	novel	known	Guide(TR)	2	CUX2;STAT6
MSTRG.33068	NDUFAB1	lincRNA	protein_coding	novel	known	Co-factor(TR)	3	CTCF;GABPB1;TBP
MSTRG.33068	NKAP	lincRNA	protein_coding	novel	known	Co-factor(TR)	3	FUBP1;UBTF;ZBTB33
MSTRG.33068	PGBD2	lincRNA	protein_coding	novel	known	Co-factor(TR)	5	CTCF;USF1;YY1;ZBTB14;ZBTB33
MSTRG.33068	RCSD1	lincRNA	protein_coding	novel	known	Co-factor(TR)	5	E2F2;NRL;TBP;UBTF;ZBTB33
MSTRG.33068	RNF5	lincRNA	protein_coding	novel	known	Co-factor(TR)	4	GABPB1;TBP;USF1;YY1
MSTRG.33068	RSBN1L	lincRNA	protein_coding	novel	known	Co-factor(TR)	5	E2F6;TBP;UBTF;USF1;YY1
MSTRG.33068	SLC3A2	lincRNA	protein_coding	novel	known	Co-factor(TR)	4	E2F6;TBP;YY1;ZBTB33
MSTRG.33068	SOX4	lincRNA	protein_coding	novel	known	Co-factor(TR)	6	TBP;TGIF2;UBTF;USF1;YY1;ZBTB14
MSTRG.33068	SUPV3L1	lincRNA	protein_coding	novel	known	Guide(TR)	4	CEBPZ;PRDM4;SMARCC1;TBP
MSTRG.33068	SVOP	lincRNA	protein_coding	novel	known	Guide(TR)	2	CUX2;STAT6
MSTRG.33068	TERF2	lincRNA	protein_coding	novel	known	Co-factor(TR)	5	CTCF;TBP;UBTF;YY1;ZBTB33
MSTRG.33068	TMEM70	lincRNA	protein_coding	novel	known	Decoy(TF)(TR)	3	CTCF;TBP;USF1
MSTRG.33068	UXS1	lincRNA	protein_coding	novel	known	Co-factor(TR)	5	CTCF;SP3;TBP;UBTF;ZBTB14
MSTRG.33068	WDR11	lincRNA	protein_coding	novel	known	Co-factor(TR)	4	GABPB1;UBTF;USF1;ZBTB33
MSTRG.33068	WDR11	lincRNA	protein_coding	novel	known	Guide(TR)	5	CEBPZ;CTCF;PRDM4;SMARCC1;USF1
MSTRG.33068	ZSWIM3	lincRNA	protein_coding	novel	known	Co-factor(TR)	5	CTCF;E2F6;UBTF;YY1;ZBTB33
MSTRG.33075	BAZ2A	lincRNA	protein_coding	novel	known	Co-factor(TR)	5	BHLHE40;FOSL2;MAX;PPARD;ZBTB7A
MSTRG.33075	HMG20A	lincRNA	protein_coding	novel	known	Co-factor(TR)	7	E2F6;NFYC;REST;TBP;UBTF;ZNF263;ZNF384
MSTRG.33075	RSF1	lincRNA	protein_coding	novel	known	Co-factor(TR)	4	CUX1;ELF1;MAX;ZFX
MSTRG.33075	TRIM26	lincRNA	protein_coding	novel	known	Co-factor(TR)	5	E2F4;MAX;SMARCC1;ZNF263;ZNF384
MSTRG.33075	UBQLN4	lincRNA	protein_coding	novel	known	Co-factor(TR)	7	E2F4;E2F8;MAZ;MYBL2;SMARCC1;TBP;TCF3
MSTRG.33075	USP22	lincRNA	protein_coding	novel	known	Co-factor(TR)	8	E2F6;FOXM1;MAZ;REST;TBP;TCF3;UBTF;ZNF281
MSTRG.33075	ZBTB44	lincRNA	protein_coding	novel	known	Co-factor(TR)	7	CTCF;ELF1;MAX;REST;SP3;SP4;ZNF263
MSTRG.33075	ZNF687	lincRNA	protein_coding	novel	known	Co-factor(TR)	6	MAZ;REST;SMARCC1;USF1;USF2;ZBTB33
MSTRG.33087	ALS2CL	lincRNA	protein_coding	novel	known	Co-factor(TR)	3	EHF;KLF5;TP63
MSTRG.33131	HNRNPUL1	lincRNA	protein_coding	novel	known	Co-factor(TR)	9	E2F4;E2F7;MAZ;MYBL2;RXRB;TCF3;TFDP1;TP53;YBX1
MSTRG.33131	ITGB4	lincRNA	protein_coding	novel	known	Co-factor(TR)	3	HES1;TP63;ZEB1
MSTRG.33199	ARPP19	lincRNA	protein_coding	novel	known	Co-factor(TR)	5	CTCF;GABPB1;REST;TBP;YY1
MSTRG.33199	C1orf131	lincRNA	protein_coding	novel	known	Co-factor(TR)	3	SMARCC1;TBP;UBTF
MSTRG.33199	C21orf59	lincRNA	protein_coding	novel	known	Co-factor(TR)	5	GABPB1;RFX5;SMARCC1;UBTF;USF1
MSTRG.33199	DCAF12	lincRNA	protein_coding	novel	known	Co-factor(TR)	8	ATF2;CTCF;MAX;RFX5;UBTF;ZBTB14;ZBTB33;ZNF740
MSTRG.33199	DCP1A	lincRNA	protein_coding	novel	known	Co-factor(TR)	5	GTF2A1;TBP;YY1;ZNF263;ZNF740
MSTRG.33199	EGFL7	lincRNA	protein_coding	novel	known	Co-factor(TR)	3	ERG;FLI1;TAL1
MSTRG.33199	EIF4E	lincRNA	protein_coding	novel	known	Co-factor(TR)	5	CTCF;SMARCC1;SRF;UBTF;USF1
MSTRG.33199	EPB41	lincRNA	protein_coding	novel	known	Co-factor(TR)	6	E4F1;MAX;RFX5;TFE3;USF2;ZNF263
MSTRG.33199	ETNK1	lincRNA	protein_coding	novel	known	Co-factor(TR)	6	PATZ1;SMARCC1;TBP;YY1;ZBTB33;ZNF263
MSTRG.33199	IL4I1	lincRNA	protein_coding	novel	known	Co-factor(TR)	8	CTCF;E4F1;GABPB1;IRF3;MYBL2;TBP;UBTF;USF1
MSTRG.33199	ING3	lincRNA	protein_coding	novel	known	Co-factor(TR)	6	BRCA1;CTCF;E4F1;MYBL2;USF1;USF2
MSTRG.33199	KAT8	lincRNA	protein_coding	novel	known	Co-factor(TR)	5	ATF2;BRCA1;CTCF;TBP;ZBTB33
MSTRG.33199	KRIT1	lincRNA	protein_coding	novel	known	Co-factor(TR)	6	RFX5;TBP;UBTF;USF1;ZBTB33;ZNF263
MSTRG.33199	MRPS7	lincRNA	protein_coding	novel	known	Co-factor(TR)	4	CTCF;GABPB1;TBP;UBTF
MSTRG.33199	NFKBIB	lincRNA	protein_coding	novel	known	Co-factor(TR)	5	BRCA1;CTCF;MYBL2;NR1H2;SRF
MSTRG.33199	NFYC	lincRNA	protein_coding	novel	known	Co-factor(TR)	4	CTCF;RFX5;UBTF;ZBTB33
MSTRG.33199	NUDT5	lincRNA	protein_coding	novel	known	Co-factor(TR)	5	ATF2;BRCA1;GABPA;REST;USF1
MSTRG.33199	RBM33	lincRNA	protein_coding	novel	known	Co-factor(TR)	3	TBP;ZNF263;ZNF740
MSTRG.33199	RSBN1L	lincRNA	protein_coding	novel	known	Co-factor(TR)	8	CTCF;PATZ1;RFX5;TBP;UBTF;USF1;YY1;ZNF263
MSTRG.33199	SLAIN1	lincRNA	protein_coding	novel	known	Co-factor(TR)	3	CTCF;PATZ1;RFX5
MSTRG.33199	SMARCA5	lincRNA	protein_coding	novel	known	Co-factor(TR)	6	CTCF;RFX5;TBP;UBTF;YY1;ZNF263
MSTRG.33199	SMCHD1	lincRNA	protein_coding	novel	known	Co-factor(TR)	5	BRCA1;CTCF;TBP;YY1;ZNF263
MSTRG.33199	SPATA5L1	lincRNA	protein_coding	novel	known	Co-factor(TR)	4	ATF2;GABPA;SMARCC1;USF1
MSTRG.33199	TAOK2	lincRNA	protein_coding	novel	known	Co-factor(TR)	2	FLI1;SMAD1
MSTRG.33199	TOMM40L	lincRNA	protein_coding	novel	known	Co-factor(TR)	4	CTCF;MYBL2;RFX5;TBP
MSTRG.33199	TPD52	lincRNA	protein_coding	novel	known	Co-factor(TR)	3	CTCF;RFX5;UBTF
MSTRG.33199	TSR2	lincRNA	protein_coding	novel	known	Co-factor(TR)	5	CTCF;E4F1;MAX;TBP;USF1
MSTRG.33199	ZNF346	lincRNA	protein_coding	novel	known	Co-factor(TR)	9	CTCF;GABPB1;HINFP;REST;SMARCC1;TBP;YY1;ZBTB33;ZNF263
MSTRG.33199	ZNF668	lincRNA	protein_coding	novel	known	Co-factor(TR)	6	BRCA1;E2F1;RFX5;USF1;ZBTB33;ZNF263
MSTRG.33213	HECTD1	lincRNA	protein_coding	novel	known	Co-factor(TR)	4	ATF2;MEF2A;SMAD4;SP3
MSTRG.33213	ZBTB25	lincRNA	protein_coding	novel	known	Co-factor(TR)	4	ATF2;CREB1;GABPA;MAX
MSTRG.33230	FANCC	lincRNA	protein_coding	novel	known	Co-factor(TR)	5	CTCF;E2F1;TBP;TFAP4;ZBTB33
MSTRG.33230	PHF14	lincRNA	protein_coding	novel	known	Co-factor(TR)	5	CEBPZ;E2F5;SMARCC1;TBP;ZBTB33
MSTRG.33230	U2AF1	lincRNA	protein_coding	novel	known	Co-factor(TR)	6	BRCA1;CTCF;E2F1;TBP;TFAP4;ZNF263
MSTRG.33233	CDC6	lincRNA	protein_coding	novel	known	Co-factor(TR)	4	CEBPD;NFYC;NRF1;ZNF384
MSTRG.33233	CDCA5	lincRNA	protein_coding	novel	known	Co-factor(TR)	5	CEBPD;CENPB;HINFP;NFYC;ZNF384
MSTRG.33233	GPBP1	lincRNA	protein_coding	novel	known	Co-factor(TR)	4	E2F3;GABPB1;YY1;ZNF384
MSTRG.33233	KRTCAP2	lincRNA	protein_coding	novel	known	Co-factor(TR)	3	CREB3;THAP1;YY1
MSTRG.33233	MYB	lincRNA	protein_coding	novel	known	Co-factor(TR)	5	ATF2;E2F3;NRF1;YY1;ZNF384
MSTRG.33233	RBL1	lincRNA	protein_coding	novel	known	Co-factor(TR)	3	CEBPD;NFYC;NRF1
MSTRG.33233	RNF126	lincRNA	protein_coding	novel	known	Co-factor(TR)	4	FOSL1;GMEB2;THAP1;YY1
MSTRG.33233	SZRD1	lincRNA	protein_coding	novel	known	Co-factor(TR)	3	GABPA;THAP1;YY1
MSTRG.33233	TOP2B	lincRNA	protein_coding	novel	known	Co-factor(TR)	1	EBF1
MSTRG.33233	WAC	lincRNA	protein_coding	novel	known	Co-factor(TR)	5	E2F3;GABPB1;THAP1;YY1;ZNF384
MSTRG.33244	RCC2	lincRNA	protein_coding	novel	known	Co-factor(TR)	3	GABPB1;MXD3;USF1
MSTRG.33278	NPAT	lincRNA	protein_coding	novel	known	Co-factor(TR)	8	BRCA1;E2F3;E2F6;FOXM1;GABPB1;MAZ;MYBL2;TBP
MSTRG.33278	PPP2R5C	lincRNA	protein_coding	novel	known	Co-factor(TR)	4	E2F3;GABPA;HLTF;MAZ
MSTRG.33346	ACAP2	lincRNA	protein_coding	novel	known	Co-factor(TR)	4	REST;SMAD2;SMAD4;SMAD5
MSTRG.33358	USP32	lincRNA	protein_coding	novel	known	Co-factor(TR)	4	ARNT;REST;SP1;TFE3
MSTRG.3336	C7orf26	lincRNA	protein_coding	novel	known	Co-factor(TR)	5	GMEB2;REST;RFX5;TBP;ZNF384
MSTRG.33375	AIDA	lincRNA	protein_coding	novel	known	Co-factor(TR)	5	ARNT;ELK4;GABPA;REST;SRF
MSTRG.33375	EIF4G1	lincRNA	protein_coding	novel	known	Co-factor(TR)	5	ELK1;FOSL1;RELA;REST;SRF
MSTRG.33375	MAP4K4	lincRNA	protein_coding	novel	known	Co-factor(TR)	3	ELK1;REST;YBX1
MSTRG.33385	AP5B1	antisense	protein_coding	novel	known	Co-factor(TR)	5	CTCF;KLF16;TBP;UBTF;ZNF143
MSTRG.33385	ARID2	antisense	protein_coding	novel	known	Co-factor(TR)	4	CTCF;E2F3;ZBTB14;ZBTB33
MSTRG.33385	ATXN7L2	antisense	protein_coding	novel	known	Co-factor(TR)	4	CTCF;E2F4;SP3;TCF3
MSTRG.33385	BAZ1B	antisense	protein_coding	novel	known	Co-factor(TR)	4	CREB1;GABPB1;GZF1;TBP
MSTRG.33385	BRCA1	antisense	protein_coding	novel	known	Co-factor(TR)	8	CREB1;CTCF;E2F4;GABPB1;HSF2;SP3;TBP;ZNF143
MSTRG.33385	BRCA1	antisense	protein_coding	novel	known	Decoy(TF)(TR)	4	CREB1;CTCF;GABPB1;SP3
MSTRG.33385	BRPF1	antisense	protein_coding	novel	known	Co-factor(TR)	5	CTCF;E2F3;E2F4;KLF16;UBTF
MSTRG.33385	BUB3	antisense	protein_coding	novel	known	Co-factor(TR)	4	CREB1;HSF2;NFYC;UBTF
MSTRG.33385	BZW1	antisense	protein_coding	novel	known	Co-factor(TR)	5	E2F4;GABPB1;SP3;TCF3;TEAD4
MSTRG.33385	C12orf65	antisense	protein_coding	novel	known	Co-factor(TR)	6	CREB1;CTCF;E2F4;GABPB1;UBTF;ZBTB14
MSTRG.33385	C14orf80	antisense	protein_coding	novel	known	Decoy(TF)(TR)	4	CREB1;CTCF;GABPB1;SP3
MSTRG.33385	C17orf75	antisense	protein_coding	novel	known	Co-factor(TR)	7	CREB1;CTCF;GABPB1;PATZ1;SP3;UBTF;ZBTB33
MSTRG.33385	C21orf58	antisense	protein_coding	novel	known	Decoy(TF)(TR)	4	CREB1;CTCF;GABPB1;SP3
MSTRG.33385	CASD1	antisense	protein_coding	novel	known	Decoy(TF)(TR)	3	CREB1;CTCF;SP3
MSTRG.33385	CBWD5	antisense	protein_coding	novel	known	Co-factor(TR)	5	CDC5L;E2F3;SMARCC1;TBP;ZNF143
MSTRG.33385	CBX2	antisense	protein_coding	novel	known	Co-factor(TR)	6	CTCF;GABPB1;GMEB2;NFYC;UBTF;ZBTB33
MSTRG.33385	CBX3	antisense	protein_coding	novel	known	Co-factor(TR)	5	HSF2;NFYC;SP3;TEAD4;ZNF143
MSTRG.33385	CDCA5	antisense	protein_coding	novel	known	Decoy(TF)(TR)	3	CREB1;CTCF;GABPB1
MSTRG.33385	CUL4A	antisense	protein_coding	novel	known	Co-factor(TR)	5	E2F4;ERF;GABPB1;TBP;ZNF143
MSTRG.33385	DHPS	antisense	protein_coding	novel	known	Decoy(TF)(TR)	4	CREB1;CTCF;GABPB1;SP3
MSTRG.33385	DHRS13	antisense	protein_coding	novel	known	Co-factor(TR)	8	CTCF;E2F4;HSF2;TBP;UBTF;ZBTB14;ZBTB33;ZNF143
MSTRG.33385	DTL	antisense	protein_coding	novel	known	Decoy(TF)(TR)	3	CREB1;CTCF;GABPB1
MSTRG.33385	DTNA	antisense	protein_coding	novel	known	Co-factor(TR)	3	E2F4;TEF;ZNF410
MSTRG.33385	E2F3	antisense	protein_coding	novel	known	Co-factor(TR)	5	HSF2;UBTF;ZBTB14;ZKSCAN3;ZNF148
MSTRG.33385	E2F8	antisense	protein_coding	novel	known	Co-factor(TR)	7	CREB1;E2F3;GABPB1;NFYC;PATZ1;TBP;ZNF143
MSTRG.33385	EHMT2	antisense	protein_coding	novel	known	Co-factor(TR)	5	CREB1;CTCF;E2F4;GABPB1;ZBTB14
MSTRG.33385	EIF4E2	antisense	protein_coding	novel	known	Co-factor(TR)	4	E2F4;ERF;TCF3;TEAD4
MSTRG.33385	ESPL1	antisense	protein_coding	novel	known	Decoy(TF)(TR)	3	CREB1;CTCF;GABPB1
MSTRG.33385	EXO1	antisense	protein_coding	novel	known	Decoy(TF)(TR)	3	CTCF;GABPB1;SP3
MSTRG.33385	FAM111A	antisense	protein_coding	novel	known	Co-factor(TR)	5	CREB1;NFYC;TBP;UBTF;ZNF143
MSTRG.33385	FAM217B	antisense	protein_coding	novel	known	Co-factor(TR)	6	CTCF;E2F3;HSF2;ZBTB14;ZBTB33;ZBTB6
MSTRG.33385	FAM72D	antisense	protein_coding	novel	known	Decoy(TF)(TR)	3	CREB1;CTCF;GABPB1
MSTRG.33385	GART	antisense	protein_coding	novel	known	Co-factor(TR)	5	CREB1;CTCF;GABPB1;NFYC;TBP
MSTRG.33385	HAUS8	antisense	protein_coding	novel	known	Co-factor(TR)	4	CREB1;CTCF;GABPB1;ZBTB14
MSTRG.33385	HMGN1	antisense	protein_coding	novel	known	Co-factor(TR)	5	CREB1;HSF2;NFYC;PATZ1;TEAD4
MSTRG.33385	HNRNPL	antisense	protein_coding	novel	known	Co-factor(TR)	3	KLF16;TEAD4;ZBTB33
MSTRG.33385	ILKAP	antisense	protein_coding	novel	known	Co-factor(TR)	6	E2F4;GABPB1;NFYC;PATZ1;TBP;UBTF
MSTRG.33385	INTS7	antisense	protein_coding	novel	known	Decoy(TF)(TR)	3	CREB1;CTCF;GABPB1
MSTRG.33385	INTS9	antisense	protein_coding	novel	known	Co-factor(TR)	5	CTCF;GABPB1;GMEB2;PATZ1;UBTF
MSTRG.33385	KDM2B	antisense	protein_coding	novel	known	Decoy(TF)(TR)	4	CREB1;CTCF;GABPB1;SP3
MSTRG.33385	KIAA1958	antisense	protein_coding	novel	known	Decoy(TF)(TR)	3	CREB1;CTCF;SP3
MSTRG.33385	KIF15	antisense	protein_coding	novel	known	Decoy(TF)(TR)	4	CREB1;CTCF;GABPB1;SP3
MSTRG.33385	KIF22	antisense	protein_coding	novel	known	Co-factor(TR)	4	CREB1;CTCF;GABPB1;ZBTB14
MSTRG.33385	KRI1	antisense	protein_coding	novel	known	Co-factor(TR)	5	CTCF;E2F4;GABPB1;PATZ1;ZBTB14
MSTRG.33385	LRCH4	antisense	protein_coding	novel	known	Co-factor(TR)	5	CREB1;CTCF;NFYC;TBP;UBTF
MSTRG.33385	LY6G5B	antisense	protein_coding	novel	known	Co-factor(TR)	5	CTCF;DMAP1;E2F3;E2F4;ZBTB33
MSTRG.33385	LYPLA2	antisense	protein_coding	novel	known	Co-factor(TR)	4	E2F4;ERF;TCF3;TEAD4
MSTRG.33385	MADD	antisense	protein_coding	novel	known	Co-factor(TR)	4	CREB1;CTCF;SP1;TBP
MSTRG.33385	MAZ	antisense	protein_coding	novel	known	Co-factor(TR)	6	CREB1;CTCF;NFYC;UBTF;ZBTB14;ZNF143
MSTRG.33385	MBTD1	antisense	protein_coding	novel	known	Co-factor(TR)	4	SP1;UBTF;ZBTB14;ZBTB33
MSTRG.33385	MPHOSPH9	antisense	protein_coding	novel	known	Co-factor(TR)	5	CTCF;E2F4;GABPB1;NFYC;ZBTB14
MSTRG.33385	MRM1	antisense	protein_coding	novel	known	Co-factor(TR)	5	CTCF;TBP;UBTF;ZEB1;ZNF143
MSTRG.33385	MRPL17	antisense	protein_coding	novel	known	Co-factor(TR)	4	E2F4;GABPB1;TCF3;TEAD4
MSTRG.33385	MYBL2	antisense	protein_coding	novel	known	Co-factor(TR)	6	CREB1;CTCF;E2F4;PATZ1;SP3;ZBTB14
MSTRG.33385	NRF1	antisense	protein_coding	novel	known	Co-factor(TR)	8	CREB1;CTCF;E2F4;MTF1;PATZ1;TBP;UBTF;ZBTB33
MSTRG.33385	NUP210	antisense	protein_coding	novel	known	Decoy(TF)(TR)	3	CREB1;CTCF;GABPB1
MSTRG.33385	OAZ1	antisense	protein_coding	novel	known	Co-factor(TR)	4	E2F4;KLF16;TCF3;TEAD4
MSTRG.33385	PDIK1L	antisense	protein_coding	novel	known	Co-factor(TR)	4	E2F4;PATZ1;UBTF;ZBTB14
MSTRG.33385	PKMYT1	antisense	protein_coding	novel	known	Co-factor(TR)	7	E2F4;GABPB1;SP3;TCF3;UBTF;ZBTB14;ZNF143
MSTRG.33385	POLQ	antisense	protein_coding	novel	known	Co-factor(TR)	6	CREB1;CTCF;E2F4;GABPB1;TBP;ZNF143
MSTRG.33385	POU2F1	antisense	protein_coding	novel	known	Co-factor(TR)	5	CTCF;SP1;TBP;ZBTB14;ZBTB33
MSTRG.33385	PPP1R35	antisense	protein_coding	novel	known	Decoy(TF)(TR)	3	CREB1;CTCF;GABPB1
MSTRG.33385	PRPF19	antisense	protein_coding	novel	known	Co-factor(TR)	5	E2F3;E2F4;SP1;TBP;TCF3
MSTRG.33385	PYCR2	antisense	protein_coding	novel	known	Co-factor(TR)	6	CREB1;CTCF;GABPB1;NFYC;TBP;UBTF
MSTRG.33385	PYGO2	antisense	protein_coding	novel	known	Co-factor(TR)	6	CREB1;E2F4;TCF3;ZBTB14;ZBTB33;ZNF143
MSTRG.33385	RAB11A	antisense	protein_coding	novel	known	Co-factor(TR)	4	E2F4;ERF;TCF3;TEAD4
MSTRG.33385	RAD51D	antisense	protein_coding	novel	known	Co-factor(TR)	4	CREB1;GABPB1;TBP;ZBTB14
MSTRG.33385	RAD54L	antisense	protein_coding	novel	known	Decoy(TF)(TR)	4	CREB1;CTCF;GABPB1;SP3
MSTRG.33385	RBM6	antisense	protein_coding	novel	known	Co-factor(TR)	3	E2F3;TBP;UBTF
MSTRG.33385	RSBN1L	antisense	protein_coding	novel	known	Co-factor(TR)	5	CREB1;CTCF;PATZ1;TBP;UBTF
MSTRG.33385	RTEL1	antisense	protein_coding	novel	known	Co-factor(TR)	4	CTCF;E2F3;E2F4;GABPB1
MSTRG.33385	SEPT6	antisense	protein_coding	novel	known	Co-factor(TR)	4	CTCF;TCF3;UBTF;ZBTB14
MSTRG.33385	SREK1IP1	antisense	protein_coding	novel	known	Co-factor(TR)	5	E2F4;GABPB1;RELA;TCF3;ZBTB33
MSTRG.33385	STAG2	antisense	protein_coding	novel	known	Co-factor(TR)	6	GABPB1;HSF2;PATZ1;TBP;TCF3;TFCP2
MSTRG.33385	TADA1	antisense	protein_coding	novel	known	Decoy(TF)(TR)	4	CREB1;CTCF;GABPB1;SP3
MSTRG.33385	TMEM39B	antisense	protein_coding	novel	known	Co-factor(TR)	5	CREB1;SP3;TBP;TEAD4;UBTF
MSTRG.33385	TMTC4	antisense	protein_coding	novel	known	Co-factor(TR)	6	CTCF;E2F3;PATZ1;TBP;UBTF;ZBTB33
MSTRG.33385	TOP2A	antisense	protein_coding	novel	known	Decoy(TF)(TR)	4	CREB1;CTCF;GABPB1;SP3
MSTRG.33385	TRAIP	antisense	protein_coding	novel	known	Decoy(TF)(TR)	3	CREB1;CTCF;GABPB1
MSTRG.33385	TRAPPC3	antisense	protein_coding	novel	known	Co-factor(TR)	4	E2F4;TCF3;TEAD4;ZBTB33
MSTRG.33385	UBE2E1	antisense	protein_coding	novel	known	Co-factor(TR)	4	E2F4;GABPB1;TCF3;ZBTB33
MSTRG.33385	UIMC1	antisense	protein_coding	novel	known	Co-factor(TR)	6	CTCF;E2F3;E2F4;PATZ1;UBTF;ZBTB33
MSTRG.33385	ZCCHC11	antisense	protein_coding	novel	known	Co-factor(TR)	5	CTCF;SP1;SP3;TBP;ZBTB33
MSTRG.33385	ZNF138	antisense	protein_coding	novel	known	Co-factor(TR)	6	CREB1;E2F4;TBP;TCF3;UBTF;ZNF143
MSTRG.33385	ZNF273	antisense	protein_coding	novel	known	Co-factor(TR)	6	E2F3;E2F4;GABPB1;TCF3;UBTF;ZBTB33
MSTRG.33385	ZNF48	antisense	protein_coding	novel	known	Co-factor(TR)	6	CTCF;E2F4;GMEB2;SMARCC1;TBP;UBTF
MSTRG.33385	ZNF680	antisense	protein_coding	novel	known	Co-factor(TR)	5	CREB1;E2F3;HSF2;TBP;UBTF
MSTRG.33385	ZNRF1	antisense	protein_coding	novel	known	Co-factor(TR)	4	CREB1;CTCF;SP3;UBTF
MSTRG.33398	ARPC4	antisense	protein_coding	novel	known	Co-factor(TR)	4	GABPA;MAX;REST;THAP1
MSTRG.33398	CCDC88B	antisense	protein_coding	novel	known	Co-factor(TR)	3	EP300;ETV6;ZBTB7A
MSTRG.33398	DCP1A	antisense	protein_coding	novel	known	Co-factor(TR)	5	ELK4;EP300;ETV6;MEF2A;REST
MSTRG.33398	EIF2AK2	antisense	protein_coding	novel	known	Co-factor(TR)	5	GABPA;MAX;RELA;REST;STAT1
MSTRG.33398	EIF4E3	antisense	protein_coding	novel	known	Co-factor(TR)	3	ELF2;EP300;MEF2A
MSTRG.33398	LRCH4	antisense	protein_coding	novel	known	Co-factor(TR)	2	EP300;ZBTB7A
MSTRG.33398	MFSD11	antisense	protein_coding	novel	known	Decoy(TF)(TR)	3	MAX;REST;RXRB
MSTRG.33398	MORC3	antisense	protein_coding	novel	known	Decoy(TF)(TR)	5	BHLHE40;MAX;MEF2A;REST;ZFX
MSTRG.33398	NECAP2	antisense	protein_coding	novel	known	Co-factor(TR)	6	ELK4;GABPA;MAX;RELA;REST;THAP1
MSTRG.33398	PICALM	antisense	protein_coding	novel	known	Decoy(TF)(TR)	3	BHLHE40;MEF2A;REST
MSTRG.33398	PPM1A	antisense	protein_coding	novel	known	Decoy(TF)(TR)	2	MEF2A;ZFX
MSTRG.33398	RCOR3	antisense	protein_coding	novel	known	Co-factor(TR)	4	EP300;MEF2A;REST;USF2
MSTRG.33398	TAF1	antisense	protein_coding	novel	known	Co-factor(TR)	6	ELK4;EP300;ETV6;REST;STAT5B;USF2
MSTRG.33398	TM9SF2	antisense	protein_coding	novel	known	Co-factor(TR)	3	GABPA;REST;THAP1
MSTRG.33398	UBE4B	antisense	protein_coding	novel	known	Co-factor(TR)	3	REST;RXRB;SMAD5
MSTRG.33399	CCDC50	lincRNA	protein_coding	novel	known	Co-factor(TR)	3	ELK4;GABPA;TEAD4
MSTRG.33399	EGFL7	lincRNA	protein_coding	novel	known	Decoy(TF)(TR)	2	ERG;FLI1
MSTRG.33399	PCYT1A	lincRNA	protein_coding	novel	known	Co-factor(TR)	3	CLOCK;MAX;TEAD4
MSTRG.33399	RASIP1	lincRNA	protein_coding	novel	known	Decoy(TF)(TR)	2	ERG;FLI1
MSTRG.33419	CWC25	lincRNA	protein_coding	novel	known	Co-factor(TR)	5	BRCA1;E2F6;MYBL2;RFXAP;SP1
MSTRG.33419	MAPK10	lincRNA	protein_coding	novel	known	Co-factor(TR)	3	HLF;RFXANK;TEF
MSTRG.33423	ABHD17B	antisense	protein_coding	novel	known	Co-factor(TR)	4	REST;RFX5;USF1;USF2
MSTRG.33423	C7orf26	antisense	protein_coding	novel	known	Co-factor(TR)	4	FOXM1;GABPA;MAZ;TCF3
MSTRG.33423	DCP2	antisense	protein_coding	novel	known	Co-factor(TR)	4	E2F2;MAZ;RFX5;TCF3
MSTRG.33423	FAM117A	antisense	protein_coding	novel	known	Co-factor(TR)	5	MAZ;REST;RFX5;TCF3;USF1
MSTRG.33423	GNA13	antisense	protein_coding	novel	known	Co-factor(TR)	5	MAZ;RFX5;THAP1;USF1;ZBTB33
MSTRG.33423	IPO11	antisense	protein_coding	novel	known	Co-factor(TR)	3	SOX18;SOX7;TAL1
MSTRG.33434	SF1	lincRNA	protein_coding	novel	known	Co-factor(TR)	4	CTCF;PKNOX1;SRF;ZBTB33
MSTRG.33473	AATF	lincRNA	protein_coding	novel	known	Co-factor(TR)	4	ATF1;GABPB1;TBP;YY1
MSTRG.33473	AHCTF1	lincRNA	protein_coding	novel	known	Decoy(TF)(TR)	4	E2F4;GABPB1;MAZ;YY1
MSTRG.33473	ARHGEF1	lincRNA	protein_coding	novel	known	Co-factor(TR)	4	E2F4;MAZ;TBP;YY1
MSTRG.33473	ARID4B	lincRNA	protein_coding	novel	known	Co-factor(TR)	4	MAZ;MBD2;TBP;YY1
MSTRG.33473	ASXL1	lincRNA	protein_coding	novel	known	Co-factor(TR)	6	E2F4;GABPB1;MAZ;TBP;THAP1;YY1
MSTRG.33473	ASXL1	lincRNA	protein_coding	novel	known	Decoy(TF)(TR)	4	E2F4;GABPB1;MAZ;YY1
MSTRG.33473	BRD2	lincRNA	protein_coding	novel	known	Co-factor(TR)	6	E2F4;MAZ;TBP;THAP1;YY1;ZNF282
MSTRG.33473	BRF1	lincRNA	protein_coding	novel	known	Decoy(TF)(TR)	6	E2F4;GABPB1;MAZ;REST;SP3;YY1
MSTRG.33473	C5orf22	lincRNA	protein_coding	novel	known	Co-factor(TR)	5	GABPA;GABPB1;REST;TBP;YY1
MSTRG.33473	CBWD5	lincRNA	protein_coding	novel	known	Co-factor(TR)	4	CBFB;CDC5L;PRDM4;TBP
MSTRG.33473	CDK11B	lincRNA	protein_coding	novel	known	Decoy(TF)(TR)	4	E2F4;GABPB1;MAZ;YY1
MSTRG.33473	CPSF7	lincRNA	protein_coding	novel	known	Decoy(TF)(TR)	5	E2F4;GABPB1;HSF2;MAZ;YY1
MSTRG.33473	DIDO1	lincRNA	protein_coding	novel	known	Decoy(TF)(TR)	5	E2F4;GABPB1;MAZ;SP3;YY1
MSTRG.33473	DNAJA1	lincRNA	protein_coding	novel	known	Decoy(TF)(TR)	4	E2F4;GABPB1;MAZ;YY1
MSTRG.33473	DOT1L	lincRNA	protein_coding	novel	known	Decoy(TF)(TR)	5	E2F4;GABPB1;MAZ;SP3;YY1
MSTRG.33473	EXOC5	lincRNA	protein_coding	novel	known	Decoy(TF)(TR)	3	ELK4;GABPB1;REST
MSTRG.33473	IL4I1	lincRNA	protein_coding	novel	known	Decoy(TF)(TR)	5	E2F4;GABPB1;MAZ;SP3;YY1
MSTRG.33473	ILKAP	lincRNA	protein_coding	novel	known	Decoy(TF)(TR)	4	E2F4;GABPB1;MAZ;YY1
MSTRG.33473	ING5	lincRNA	protein_coding	novel	known	Decoy(TF)(TR)	5	E2F4;GABPB1;MAZ;SP3;YY1
MSTRG.33473	KAT5	lincRNA	protein_coding	novel	known	Decoy(TF)(TR)	4	E2F4;MAZ;SP3;YY1
MSTRG.33473	KIF2A	lincRNA	protein_coding	novel	known	Decoy(TF)(TR)	6	E2F4;ELK4;GABPA;GABPB1;MAZ;YY1
MSTRG.33473	LSM11	lincRNA	protein_coding	novel	known	Decoy(TF)(TR)	4	E2F4;GABPB1;MAZ;YY1
MSTRG.33473	MESDC1	lincRNA	protein_coding	novel	known	Decoy(TF)(TR)	4	E2F4;ETS1;GABPB1;YY1
MSTRG.33473	MTOR	lincRNA	protein_coding	novel	known	Decoy(TF)(TR)	4	E2F4;GABPB1;MAZ;YY1
MSTRG.33473	NELFCD	lincRNA	protein_coding	novel	known	Decoy(TF)(TR)	4	E2F4;GABPB1;SP3;YY1
MSTRG.33473	NIN	lincRNA	protein_coding	novel	known	Decoy(TF)(TR)	4	E2F4;GABPB1;MAZ;YY1
MSTRG.33473	ODF2	lincRNA	protein_coding	novel	known	Decoy(TF)(TR)	5	ELK1;GABPB1;MAZ;SP3;YY1
MSTRG.33473	OGFR	lincRNA	protein_coding	novel	known	Co-factor(TR)	7	E2F4;IRF9;MAZ;SP3;TBP;THAP1;YY1
MSTRG.33473	PANK4	lincRNA	protein_coding	novel	known	Decoy(TF)(TR)	5	E2F4;GABPB1;MAZ;SP3;YY1
MSTRG.33473	PAPD7	lincRNA	protein_coding	novel	known	Decoy(TF)(TR)	5	E2F4;GABPB1;MAZ;SP3;YY1
MSTRG.33473	PPP1R15B	lincRNA	protein_coding	novel	known	Decoy(TF)(TR)	6	E2F4;ELK4;GABPA;MAZ;SP3;YY1
MSTRG.33473	PPP6R3	lincRNA	protein_coding	novel	known	Co-factor(TR)	5	ATF1;E2F4;MAZ;TBP;YY1
MSTRG.33473	PRDM10	lincRNA	protein_coding	novel	known	Decoy(TF)(TR)	3	E2F4;MAZ;YY1
MSTRG.33473	PRPF38B	lincRNA	protein_coding	novel	known	Co-factor(TR)	5	ATF1;CEBPG;CEBPZ;PKNOX1;THAP1
MSTRG.33473	RABEP1	lincRNA	protein_coding	novel	known	Decoy(TF)(TR)	5	E2F4;GABPB1;REST;SP3;YY1
MSTRG.33473	RBM26	lincRNA	protein_coding	novel	known	Decoy(TF)(TR)	3	E2F4;MAZ;YY1
MSTRG.33473	RNF220	lincRNA	protein_coding	novel	known	Co-factor(TR)	5	GABPB1;MAZ;TBP;TFAP4;THAP1
MSTRG.33473	RNGTT	lincRNA	protein_coding	novel	known	Decoy(TF)(TR)	5	E2F4;GABPB1;MAZ;SP3;YY1
MSTRG.33473	SAFB	lincRNA	protein_coding	novel	known	Decoy(TF)(TR)	4	E2F4;GABPB1;MAZ;YY1
MSTRG.33473	SAP130	lincRNA	protein_coding	novel	known	Decoy(TF)(TR)	6	E2F4;GABPB1;MAZ;REST;SP3;YY1
MSTRG.33473	SENP1	lincRNA	protein_coding	novel	known	Co-factor(TR)	5	E2F4;GABPB1;MAZ;THAP1;YY1
MSTRG.33473	SENP1	lincRNA	protein_coding	novel	known	Decoy(TF)(TR)	4	E2F4;GABPB1;MAZ;YY1
MSTRG.33473	SENP5	lincRNA	protein_coding	novel	known	Decoy(TF)(TR)	6	E2F4;GABPA;MAZ;REST;SP3;YY1
MSTRG.33473	SLC4A1AP	lincRNA	protein_coding	novel	known	Decoy(TF)(TR)	6	ELK1;GABPA;GABPB1;MAZ;REST;YY1
MSTRG.33473	SLC7A6	lincRNA	protein_coding	novel	known	Decoy(TF)(TR)	4	E2F4;GABPB1;MAZ;YY1
MSTRG.33473	SNIP1	lincRNA	protein_coding	novel	known	Decoy(TF)(TR)	4	E2F4;GABPA;MAZ;SP3
MSTRG.33473	SRPK2	lincRNA	protein_coding	novel	known	Decoy(TF)(TR)	4	ELK4;GABPA;REST;YY1
MSTRG.33473	STIP1	lincRNA	protein_coding	novel	known	Co-factor(TR)	4	GABPB1;SP3;TBP;ZNF282
MSTRG.33473	TBK1	lincRNA	protein_coding	novel	known	Decoy(TF)(TR)	4	E2F4;GABPB1;SP3;YY1
MSTRG.33473	TNPO2	lincRNA	protein_coding	novel	known	Co-factor(TR)	4	CEBPZ;E2F4;TBP;ZNF282
MSTRG.33473	TRAF3	lincRNA	protein_coding	novel	known	Decoy(TF)(TR)	4	ETS1;GABPB1;REST;YY1
MSTRG.33473	TRAPPC10	lincRNA	protein_coding	novel	known	Decoy(TF)(TR)	5	GABPA;MAZ;MBD2;SP3;YY1
MSTRG.33473	VPS26B	lincRNA	protein_coding	novel	known	Decoy(TF)(TR)	4	GABPA;REST;RXRB;YY1
MSTRG.33473	ZBTB24	lincRNA	protein_coding	novel	known	Decoy(TF)(TR)	7	E2F4;GABPA;GABPB1;HSF2;MAZ;SP3;YY1
MSTRG.33473	ZNF335	lincRNA	protein_coding	novel	known	Decoy(TF)(TR)	3	E2F4;MAZ;SP3
MSTRG.33473	ZNF384	lincRNA	protein_coding	novel	known	Co-factor(TR)	6	E2F4;GABPB1;MAZ;THAP1;YY1;ZNF282
MSTRG.33473	ZNF746	lincRNA	protein_coding	novel	known	Decoy(TF)(TR)	6	E2F4;ELK1;MAZ;REST;SP3;YY1
MSTRG.33489	RPUSD2	lincRNA	protein_coding	novel	known	Co-factor(TR)	5	E2F4;ELK1;MYBL2;TBP;UBTF
MSTRG.33489	TCP1	lincRNA	protein_coding	novel	known	Co-factor(TR)	5	CTCF;E2F3;HSF1;TBP;UBTF
MSTRG.33491	EIF2D	antisense	protein_coding	novel	known	Co-factor(TR)	5	ELK1;REST;SMAD2;THAP1;TP53
MSTRG.33491	FAM13A	antisense	protein_coding	novel	known	Co-factor(TR)	3	ARNT;FOXP2;TCF7L2
MSTRG.33491	FOXN3	antisense	protein_coding	novel	known	Co-factor(TR)	4	CUX1;REST;RFX3;TCF7L2
MSTRG.3353	ABHD17B	lincRNA	protein_coding	novel	known	Decoy(TF)(TR)	4	MAX;MAZ;USF1;ZNF263
MSTRG.3353	ACADM	lincRNA	protein_coding	novel	known	Co-factor(TR)	11	CREB1;E2F1;E2F4;MAZ;MYBL2;RFX5;TBP;UBTF;YY1;ZBTB33;ZNF263
MSTRG.3353	ACADM	lincRNA	protein_coding	novel	known	Decoy(TF)(TR)	5	CREB1;E2F1;MAZ;USF1;ZNF263
MSTRG.3353	AFTPH	lincRNA	protein_coding	novel	known	Co-factor(TR)	6	ATF2;CTCF;MAX;RFX5;UBTF;YY1
MSTRG.3353	AHSA2	lincRNA	protein_coding	novel	known	Co-factor(TR)	4	BRCA1;CTCF;SP3;ZBTB14
MSTRG.3353	AIFM1	lincRNA	protein_coding	novel	known	Co-factor(TR)	9	CBFB;E2F1;E2F6;GTF2A1;MAZ;MYBL2;RFX5;TBP;UBTF
MSTRG.3353	ANO2	lincRNA	protein_coding	novel	known	Co-factor(TR)	5	EPAS1;FLI1;NFIB;SMAD1;SOX17
MSTRG.3353	APPL1	lincRNA	protein_coding	novel	known	Co-factor(TR)	7	CTCF;MAZ;TBP;TFDP1;UBTF;YY1;ZBTB33
MSTRG.3353	ARHGEF7	lincRNA	protein_coding	novel	known	Co-factor(TR)	4	ELK4;FLI1;RELA;TCF4
MSTRG.3353	ARIH2	lincRNA	protein_coding	novel	known	Decoy(TF)(TR)	6	CREB1;E2F1;HSF2;MAZ;USF1;ZNF263
MSTRG.3353	ATE1	lincRNA	protein_coding	novel	known	Co-factor(TR)	7	CREB1;CTCF;E2F6;MAX;YY1;ZBTB33;ZNF384
MSTRG.3353	ATP5L	lincRNA	protein_coding	novel	known	Co-factor(TR)	5	CTCF;MYBL2;TBP;UBTF;ZBTB33
MSTRG.3353	BCL7B	lincRNA	protein_coding	novel	known	Decoy(TF)(TR)	4	CREB1;MAX;MAZ;USF1
MSTRG.3353	C19orf47	lincRNA	protein_coding	novel	known	Co-factor(TR)	6	CTCF;E2F4;FOXM1;MAZ;TBP;ZNF384
MSTRG.3353	CACYBP	lincRNA	protein_coding	novel	known	Co-factor(TR)	4	ATF1;CREB1;HSF2;TBP
MSTRG.3353	CBWD2	lincRNA	protein_coding	novel	known	Co-factor(TR)	5	ATF1;CREB1;RFX5;USF1;ZBTB33
MSTRG.3353	CBWD5	lincRNA	protein_coding	novel	known	Co-factor(TR)	8	CDC5L;CREB1;CTCF;E2F3;SP3;TBP;ZBTB33;ZNF384
MSTRG.3353	CC2D1A	lincRNA	protein_coding	novel	known	Co-factor(TR)	5	CREB1;CTCF;GMEB2;TBP;USF2
MSTRG.3353	CCND3	lincRNA	protein_coding	novel	known	Co-factor(TR)	4	CREB1;ELF1;MAX;RFX5
MSTRG.3353	CD2AP	lincRNA	protein_coding	novel	known	Co-factor(TR)	3	ATF2;CREB1;ZBTB33
MSTRG.3353	CDC42SE2	lincRNA	protein_coding	novel	known	Co-factor(TR)	4	GABPB1;YY1;ZBTB33;ZNF263
MSTRG.3353	CDK17	lincRNA	protein_coding	novel	known	Co-factor(TR)	4	EPAS1;FLI1;GABPB1;STAT3
MSTRG.3353	CENPQ	lincRNA	protein_coding	novel	known	Co-factor(TR)	4	ATF1;GABPB1;RFX5;YY1
MSTRG.3353	CLINT1	lincRNA	protein_coding	novel	known	Co-factor(TR)	4	CREB1;MAX;TFCP2;YY1
MSTRG.3353	CNOT11	lincRNA	protein_coding	novel	known	Co-factor(TR)	6	CREB1;CTCF;MAZ;TBP;UBTF;ZBTB33
MSTRG.3353	CRBN	lincRNA	protein_coding	novel	known	Co-factor(TR)	4	ATF2;ELF1;MAX;YY1
MSTRG.3353	CRHR1	lincRNA	protein_coding	novel	known	Co-factor(TR)	5	CTCF;E2F6;UBTF;ZBTB33;ZNF263
MSTRG.3353	CRKL	lincRNA	protein_coding	novel	known	Co-factor(TR)	11	CREB1;CTCF;E2F3;E2F4;E2F6;IRF3;TBP;UBTF;ZBTB33;ZNF263;ZNF384
MSTRG.3353	CSPP1	lincRNA	protein_coding	novel	known	Co-factor(TR)	6	CREB1;CTCF;TBP;UBTF;ZBTB33;ZNF384
MSTRG.3353	DAP3	lincRNA	protein_coding	novel	known	Co-factor(TR)	2	DMAP1;TBP
MSTRG.3353	DDX5	lincRNA	protein_coding	novel	known	Co-factor(TR)	3	ATF1;ELF1;NR3C1
MSTRG.3353	DGKE	lincRNA	protein_coding	novel	known	Decoy(TF)(TR)	4	HSF2;MAX;USF1;ZNF263
MSTRG.3353	DGKZ	lincRNA	protein_coding	novel	known	Co-factor(TR)	10	CTCF;E2F4;FOXM1;GABPB1;GMEB2;MAZ;TBP;TFDP1;UBTF;ZBTB33
MSTRG.3353	DIS3L	lincRNA	protein_coding	novel	known	Co-factor(TR)	5	E2F1;MAZ;MYBL2;UBTF;YY1
MSTRG.3353	DLAT	lincRNA	protein_coding	novel	known	Co-factor(TR)	5	E2F4;FOXM1;MAZ;MYBL2;TBP
MSTRG.3353	EBAG9	lincRNA	protein_coding	novel	known	Co-factor(TR)	6	ATF2;CREB1;SP3;TBP;UBTF;YY1
MSTRG.3353	EDN1	lincRNA	protein_coding	novel	known	Co-factor(TR)	6	NFIB;SOX17;SOX18;SOX7;TAL1;TCF4
MSTRG.3353	EGFL7	lincRNA	protein_coding	novel	known	Co-factor(TR)	4	ELK4;ERG;FLI1;TAL1
MSTRG.3353	EIF4ENIF1	lincRNA	protein_coding	novel	known	Co-factor(TR)	9	CTCF;ELK4;GABPB1;MAX;MAZ;UBTF;YY1;ZBTB33;ZNF263
MSTRG.3353	EIF5	lincRNA	protein_coding	novel	known	Co-factor(TR)	6	BRCA1;CTCF;MAZ;TBP;TFDP1;UBTF
MSTRG.3353	ENSA	lincRNA	protein_coding	novel	known	Co-factor(TR)	6	BRCA1;E2F3;MAZ;TBP;TFDP1;ZBTB33
MSTRG.3353	EPB41	lincRNA	protein_coding	novel	known	Co-factor(TR)	3	RFX5;USF1;ZNF263
MSTRG.3353	EPC2	lincRNA	protein_coding	novel	known	Co-factor(TR)	5	ELF1;SP3;STAT3;YY1;ZNF263
MSTRG.3353	EXOC8	lincRNA	protein_coding	novel	known	Co-factor(TR)	4	E2F6;TBP;ZBTB33;ZNF263
MSTRG.3353	FAF1	lincRNA	protein_coding	novel	known	Co-factor(TR)	6	CREB1;CTCF;MAZ;TBP;UBTF;ZBTB33
MSTRG.3353	FAM117A	lincRNA	protein_coding	novel	known	Co-factor(TR)	6	ELF1;GABPB1;MAX;MAZ;RFX5;YY1
MSTRG.3353	FAM208A	lincRNA	protein_coding	novel	known	Co-factor(TR)	3	STAT5B;YY1;ZBTB33
MSTRG.3353	FAM217B	lincRNA	protein_coding	novel	known	Co-factor(TR)	8	CTCF;E2F3;E2F6;HSF2;TBP;UBTF;YY1;ZBTB33
MSTRG.3353	FARS2	lincRNA	protein_coding	novel	known	Co-factor(TR)	5	BRCA1;E2F4;FOXM1;IRF3;MAZ
MSTRG.3353	FASTKD5	lincRNA	protein_coding	novel	known	Co-factor(TR)	5	CTCF;MYBL2;RFX5;USF1;ZNF263
MSTRG.3353	FBXO11	lincRNA	protein_coding	novel	known	Co-factor(TR)	4	ELF1;KLF3;STAT3;YY1
MSTRG.3353	FBXW11	lincRNA	protein_coding	novel	known	Co-factor(TR)	5	ATF2;E2F6;TBP;YY1;ZBTB33
MSTRG.3353	FBXW7	lincRNA	protein_coding	novel	known	Co-factor(TR)	4	CREB1;ELF1;MAX;ZNF384
MSTRG.3353	FOXJ3	lincRNA	protein_coding	novel	known	Co-factor(TR)	7	CREB1;CTCF;ELF1;UBTF;USF2;ZBTB33;ZNF384
MSTRG.3353	GFM1	lincRNA	protein_coding	novel	known	Co-factor(TR)	10	CTCF;E2F4;GABPA;GABPB1;MAZ;MYBL2;TBP;UBTF;USF1;ZBTB33
MSTRG.3353	GPBP1	lincRNA	protein_coding	novel	known	Co-factor(TR)	6	CREB1;HSF2;MAX;NR3C1;YY1;ZBTB33
MSTRG.3353	GRB2	lincRNA	protein_coding	novel	known	Co-factor(TR)	6	BRCA1;FOXM1;GABPB1;MYBL2;UBTF;ZNF384
MSTRG.3353	HECTD1	lincRNA	protein_coding	novel	known	Co-factor(TR)	8	ATF2;CTCF;MAX;SMAD2;SMAD4;SP3;YY1;ZBTB33
MSTRG.3353	ICAM2	lincRNA	protein_coding	novel	known	Co-factor(TR)	4	GABPB1;SOX7;TAL1;TCF4
MSTRG.3353	IDE	lincRNA	protein_coding	novel	known	Co-factor(TR)	6	ATF2;CDC5L;CTCF;MAZ;UBTF;ZBTB33
MSTRG.3353	IDH3A	lincRNA	protein_coding	novel	known	Co-factor(TR)	3	E2F4;E2F6;YY1
MSTRG.3353	ITFG2	lincRNA	protein_coding	novel	known	Co-factor(TR)	5	E4F1;GMEB2;MAZ;TCF12;USF2
MSTRG.3353	KEAP1	lincRNA	protein_coding	novel	known	Co-factor(TR)	4	CTCF;DMAP1;TBP;UBTF
MSTRG.3353	KIAA0101	lincRNA	protein_coding	novel	known	Co-factor(TR)	4	E2F3;E2F6;E2F7;RFX5
MSTRG.3353	LEF1	lincRNA	protein_coding	novel	known	Co-factor(TR)	4	E2F2;E2F8;MYB;ZBTB14
MSTRG.3353	LEMD3	lincRNA	protein_coding	novel	known	Co-factor(TR)	4	ELF1;MAX;USF2;ZBTB33
MSTRG.3353	LIG4	lincRNA	protein_coding	novel	known	Co-factor(TR)	5	E2F3;E2F6;TBP;YY1;ZBTB33
MSTRG.3353	LRCH4	lincRNA	protein_coding	novel	known	Co-factor(TR)	5	CREB1;ELF1;IKZF1;MAX;ZNF350
MSTRG.3353	MAPK9	lincRNA	protein_coding	novel	known	Co-factor(TR)	13	CTCF;E2F3;E2F4;E2F6;MAZ;SMAD2;SMAD5;TBP;UBTF;USF1;YY1;ZBTB14;ZNF384
MSTRG.3353	MARS	lincRNA	protein_coding	novel	known	Co-factor(TR)	6	CTCF;E2F4;FOXM1;MAZ;MYBL2;YY1
MSTRG.3353	METTL16	lincRNA	protein_coding	novel	known	Co-factor(TR)	5	ELF1;MAX;RFX5;USF2;ZBTB33
MSTRG.3353	MPP6	lincRNA	protein_coding	novel	known	Co-factor(TR)	5	CTCF;SP3;UBTF;ZBTB33;ZNF263
MSTRG.3353	MRPS25	lincRNA	protein_coding	novel	known	Co-factor(TR)	7	BRCA1;E2F4;MAZ;MYBL2;TBP;TFAP4;ZBTB33
MSTRG.3353	MRPS31	lincRNA	protein_coding	novel	known	Co-factor(TR)	7	CTCF;E2F4;MAZ;MYBL2;TBP;UBTF;ZBTB33
MSTRG.3353	MTR	lincRNA	protein_coding	novel	known	Co-factor(TR)	5	E2F3;E2F6;TBP;UBTF;ZBTB33
MSTRG.3353	NDUFAB1	lincRNA	protein_coding	novel	known	Co-factor(TR)	7	BRCA1;CTCF;E2F4;FOXM1;MAZ;MYBL2;TBP
MSTRG.3353	NDUFS1	lincRNA	protein_coding	novel	known	Co-factor(TR)	7	BRCA1;CTCF;E2F4;FOXM1;MAZ;MYBL2;YY1
MSTRG.3353	NHLRC2	lincRNA	protein_coding	novel	known	Co-factor(TR)	7	ATF2;CREB1;CTCF;E2F6;SMARCC2;YY1;ZNF384
MSTRG.3353	NKRF	lincRNA	protein_coding	novel	known	Co-factor(TR)	7	CDC5L;CREB1;E2F4;MAZ;MYBL2;TBP;ZNF384
MSTRG.3353	NSUN6	lincRNA	protein_coding	novel	known	Co-factor(TR)	3	MAZ;MYBL2;RFX5
MSTRG.3353	NT5C3A	lincRNA	protein_coding	novel	known	Co-factor(TR)	4	CDC5L;CREB1;TBP;YY1
MSTRG.3353	NUBP1	lincRNA	protein_coding	novel	known	Co-factor(TR)	5	FOXM1;GABPB1;MAZ;MYBL2;TBP
MSTRG.3353	NUDT8	lincRNA	protein_coding	novel	known	Co-factor(TR)	4	CTCF;FOXM1;MAZ;MYBL2
MSTRG.3353	ORC4	lincRNA	protein_coding	novel	known	Co-factor(TR)	4	CREB1;GABPA;YY1;ZBTB33
MSTRG.3353	PAIP2	lincRNA	protein_coding	novel	known	Co-factor(TR)	5	ELF1;MAX;NR2C1;USF2;ZBTB33
MSTRG.3353	PARP1	lincRNA	protein_coding	novel	known	Co-factor(TR)	3	CTCF;TBP;USF1
MSTRG.3353	PCNA	lincRNA	protein_coding	novel	known	Co-factor(TR)	2	ATF1;GABPB1
MSTRG.3353	PDHX	lincRNA	protein_coding	novel	known	Co-factor(TR)	5	CDC5L;SP3;TBP;YY1;ZBTB33
MSTRG.3353	PDIK1L	lincRNA	protein_coding	novel	known	Co-factor(TR)	9	CDC5L;E2F3;E2F6;ELF1;GABPB1;RFX5;YY1;ZBTB33;ZNF263
MSTRG.3353	PDXP	lincRNA	protein_coding	novel	known	Decoy(TF)(TR)	3	E2F1;MAZ;USF1
MSTRG.3353	PITHD1	lincRNA	protein_coding	novel	known	Co-factor(TR)	11	CTCF;E2F4;E2F6;FOXM1;MAZ;MYBL2;RFX5;TBP;UBTF;YY1;ZBTB14
MSTRG.3353	PKN2	lincRNA	protein_coding	novel	known	Co-factor(TR)	4	ATF2;ATF6;CREB1;CTCF
MSTRG.3353	POP1	lincRNA	protein_coding	novel	known	Co-factor(TR)	3	CTCF;E2F4;TBP
MSTRG.3353	PPM1A	lincRNA	protein_coding	novel	known	Co-factor(TR)	6	CREB1;ELF1;NR3C1;SP3;YY1;ZFX
MSTRG.3353	PPP2R2A	lincRNA	protein_coding	novel	known	Co-factor(TR)	7	ATF2;ATF7;CREB1;CTCF;ELF1;MAX;RELA
MSTRG.3353	PPP6R3	lincRNA	protein_coding	novel	known	Decoy(TF)(TR)	5	ATF6;CREB1;MAX;MAZ;USF1
MSTRG.3353	PRADC1	lincRNA	protein_coding	novel	known	Co-factor(TR)	3	E2F4;FOXM1;MAZ
MSTRG.3353	PTPN4	lincRNA	protein_coding	novel	known	Co-factor(TR)	6	ATF2;CREB1;CTCF;TBP;ZBTB33;ZNF263
MSTRG.3353	RBM17	lincRNA	protein_coding	novel	known	Co-factor(TR)	6	CREB1;MAX;MAZ;TBP;USF1;ZBTB33
MSTRG.3353	RCOR3	lincRNA	protein_coding	novel	known	Co-factor(TR)	4	NR3C1;USF2;ZNF384;ZNF740
MSTRG.3353	REV1	lincRNA	protein_coding	novel	known	Co-factor(TR)	9	ATF2;CREB1;E2F3;E2F6;RFX5;USF2;YY1;ZBTB33;ZNF263
MSTRG.3353	RMND5A	lincRNA	protein_coding	novel	known	Co-factor(TR)	5	CREB1;ELF1;MAX;RFX5;ZBTB33
MSTRG.3353	RNF138	lincRNA	protein_coding	novel	known	Co-factor(TR)	4	E4F1;RFX5;UBTF;USF2
MSTRG.3353	RNF216	lincRNA	protein_coding	novel	known	Co-factor(TR)	6	CTCF;HSF2;STAT3;USF1;YY1;ZNF263
MSTRG.3353	RNF220	lincRNA	protein_coding	novel	known	Co-factor(TR)	3	MYBL2;TBP;TFAP4
MSTRG.3353	RNF5	lincRNA	protein_coding	novel	known	Co-factor(TR)	6	BRCA1;E2F4;FOXM1;GABPB1;TBP;USF1
MSTRG.3353	RPA2	lincRNA	protein_coding	novel	known	Co-factor(TR)	2	ATF1;E2F2
MSTRG.3353	RSBN1	lincRNA	protein_coding	novel	known	Co-factor(TR)	5	ELF1;MAX;YY1;ZBTB33;ZNF263
MSTRG.3353	SEC14L1	lincRNA	protein_coding	novel	known	Co-factor(TR)	4	ERG;FLI1;SOX18;SOX7
MSTRG.3353	SENP2	lincRNA	protein_coding	novel	known	Co-factor(TR)	4	CREB1;GABPB1;MAX;YY1
MSTRG.3353	SHOC2	lincRNA	protein_coding	novel	known	Co-factor(TR)	4	ELF1;SP3;YY1;ZFX
MSTRG.3353	SLC25A14	lincRNA	protein_coding	novel	known	Co-factor(TR)	5	CBFB;HSF2;MAFG;MAZ;TBP
MSTRG.3353	SMAP1	lincRNA	protein_coding	novel	known	Co-factor(TR)	4	CTCF;MAX;YY1;ZBTB33
MSTRG.3353	SMARCA4	lincRNA	protein_coding	novel	known	Co-factor(TR)	10	CREB1;CTCF;E2F3;E2F4;KLF16;MYBL2;TBP;TFDP1;UBTF;ZNF384
MSTRG.3353	SMYD4	lincRNA	protein_coding	novel	known	Co-factor(TR)	6	E2F4;E2F6;MAZ;MYBL2;TBP;ZBTB49
MSTRG.3353	SNRNP25	lincRNA	protein_coding	novel	known	Co-factor(TR)	7	E2F1;E2F4;FOXM1;IRF3;MYBL2;TFDP1;UBTF
MSTRG.3353	SNRNP35	lincRNA	protein_coding	novel	known	Co-factor(TR)	4	CTCF;FOXM1;MAZ;UBTF
MSTRG.3353	SPATA33	lincRNA	protein_coding	novel	known	Decoy(TF)(TR)	3	E2F1;MAZ;TFDP1
MSTRG.3353	STAG2	lincRNA	protein_coding	novel	known	Co-factor(TR)	4	HSF2;MAX;NR3C1;TCF12
MSTRG.3353	STRN	lincRNA	protein_coding	novel	known	Co-factor(TR)	5	CREB1;CTCF;MAX;YY1;ZBTB33
MSTRG.3353	TADA2A	lincRNA	protein_coding	novel	known	Co-factor(TR)	6	CREB1;E2F4;E2F6;MAZ;MYBL2;UBTF
MSTRG.3353	TAOK2	lincRNA	protein_coding	novel	known	Decoy(TF)(TR)	3	MAZ;SMAD1;TFDP1
MSTRG.3353	TERF2	lincRNA	protein_coding	novel	known	Co-factor(TR)	8	CREB1;ELF1;MAX;NR3C1;TBP;UBTF;YY1;ZBTB33
MSTRG.3353	TGIF2	lincRNA	protein_coding	novel	known	Co-factor(TR)	3	RFX5;USF1;ZBTB33
MSTRG.3353	TMEM109	lincRNA	protein_coding	novel	known	Co-factor(TR)	4	E2F4;E2F7;GABPB1;TFDP1
MSTRG.3353	TMEM19	lincRNA	protein_coding	novel	known	Co-factor(TR)	6	CTCF;E2F1;FOXM1;MAZ;MYBL2;ZBTB33
MSTRG.3353	TMEM201	lincRNA	protein_coding	novel	known	Co-factor(TR)	6	CTCF;E2F1;E2F4;E4F1;MAZ;TBP
MSTRG.3353	TMEM241	lincRNA	protein_coding	novel	known	Co-factor(TR)	5	E2F4;E2F6;MAZ;TBP;YY1
MSTRG.3353	TMEM69	lincRNA	protein_coding	novel	known	Co-factor(TR)	5	ATF2;CTCF;GABPA;SP3;ZBTB33
MSTRG.3353	TOMM40L	lincRNA	protein_coding	novel	known	Co-factor(TR)	8	CTCF;E2F3;E2F4;FOXM1;MAZ;MYBL2;RFX5;TBP
MSTRG.3353	TPD52	lincRNA	protein_coding	novel	known	Co-factor(TR)	3	CTCF;RFX5;UBTF
MSTRG.3353	TPP2	lincRNA	protein_coding	novel	known	Co-factor(TR)	3	MYBL2;RFX5;YY1
MSTRG.3353	TRAPPC10	lincRNA	protein_coding	novel	known	Co-factor(TR)	6	E2F3;GABPB1;MAZ;USF1;ZBTB33;ZNF263
MSTRG.3353	TSPAN18	lincRNA	protein_coding	novel	known	Co-factor(TR)	2	ELK4;FLI1
MSTRG.3353	TTC19	lincRNA	protein_coding	novel	known	Decoy(TF)(TR)	5	ATF6;CREB1;MAZ;USF1;ZNF263
MSTRG.3353	TUBGCP3	lincRNA	protein_coding	novel	known	Co-factor(TR)	6	E2F1;E2F3;E2F6;MAZ;MYBL2;UBTF
MSTRG.3353	UBAP2	lincRNA	protein_coding	novel	known	Co-factor(TR)	7	CREB1;CTCF;ELF1;MAX;USF2;YY1;ZBTB33
MSTRG.3353	UBOX5	lincRNA	protein_coding	novel	known	Co-factor(TR)	3	MAZ;YY1;ZNF263
MSTRG.3353	UBR1	lincRNA	protein_coding	novel	known	Co-factor(TR)	3	CREB1;MAX;YY1
MSTRG.3353	UIMC1	lincRNA	protein_coding	novel	known	Co-factor(TR)	6	GABPB1;MAX;RFX5;USF1;YY1;ZBTB33
MSTRG.3353	USP42	lincRNA	protein_coding	novel	known	Co-factor(TR)	10	CTCF;MAX;NR3C1;UBTF;USF1;USF2;YY1;ZBTB33;ZNF263;ZNF384
MSTRG.3353	USP48	lincRNA	protein_coding	novel	known	Decoy(TF)(TR)	4	CREB1;MAX;USF1;ZNF263
MSTRG.3353	USP9X	lincRNA	protein_coding	novel	known	Co-factor(TR)	3	ATF2;ATF7;GTF2A1
MSTRG.3353	VPS36	lincRNA	protein_coding	novel	known	Co-factor(TR)	6	ATF2;CREB1;MAX;TBP;UBTF;ZNF263
MSTRG.3353	YWHAG	lincRNA	protein_coding	novel	known	Co-factor(TR)	4	E2F6;PRDM4;TFCP2;YY1
MSTRG.3353	ZDHHC21	lincRNA	protein_coding	novel	known	Co-factor(TR)	3	ATF2;ELK4;KLF3
MSTRG.3353	ZFP1	lincRNA	protein_coding	novel	known	Co-factor(TR)	9	CTCF;E2F6;RFX5;SP3;TBP;YY1;ZBTB14;ZBTB33;ZNF263
MSTRG.3353	ZNF148	lincRNA	protein_coding	novel	known	Co-factor(TR)	7	CREB1;CTCF;MAX;SP3;TBP;YY1;ZNF263
MSTRG.3353	ZNF552	lincRNA	protein_coding	novel	known	Co-factor(TR)	5	CTCF;TBP;USF1;YY1;ZBTB33
MSTRG.33540	CARM1	lincRNA	protein_coding	novel	known	Co-factor(TR)	3	KLF16;TP53;YY1
MSTRG.33540	UBE2E1	lincRNA	protein_coding	novel	known	Co-factor(TR)	5	SMAD2;TP53;YY1;ZBTB33;ZNF281
MSTRG.33579	ACVRL1	lincRNA	protein_coding	novel	known	Co-factor(TR)	2	ELK4;SMAD1
MSTRG.33579	GNAI2	lincRNA	protein_coding	novel	known	Co-factor(TR)	5	ATF6;RELA;SMAD1;SMAD2;SRF
MSTRG.33579	KBTBD2	lincRNA	protein_coding	novel	known	Co-factor(TR)	4	ELK4;GABPA;RELA;REST
MSTRG.33579	KIAA0196	lincRNA	protein_coding	novel	known	Co-factor(TR)	3	GABPA;REST;SMAD2
MSTRG.33579	LIMS1	lincRNA	protein_coding	novel	known	Co-factor(TR)	4	ATF6;REST;SMAD2;TP53
MSTRG.33579	NFIA	lincRNA	protein_coding	novel	known	Co-factor(TR)	4	FOXP2;MXI1;PPARA;PURA
MSTRG.33579	NFKBIA	lincRNA	protein_coding	novel	known	Co-factor(TR)	4	BACH1;NFKB1;NFKB2;RELA
MSTRG.33579	PPP1R12B	lincRNA	protein_coding	novel	known	Co-factor(TR)	3	FOXP2;MXI1;PPARA
MSTRG.33579	RALGAPB	lincRNA	protein_coding	novel	known	Co-factor(TR)	3	ELK4;GABPA;REST
MSTRG.33579	REL	lincRNA	protein_coding	novel	known	Decoy(TF)(TR)	3	NFKB1;NFKB2;RELA
MSTRG.33579	SLC10A7	lincRNA	protein_coding	novel	known	Co-factor(TR)	6	ATF6;ELK4;GABPA;REST;SMAD2;SMAD4
MSTRG.33579	STAU1	lincRNA	protein_coding	novel	known	Co-factor(TR)	4	ELK4;GABPA;REST;TP53
MSTRG.33579	TAF11	lincRNA	protein_coding	novel	known	Co-factor(TR)	3	ATF6;GTF2A2;SRF
MSTRG.33579	TMCO3	lincRNA	protein_coding	novel	known	Co-factor(TR)	3	ELK1;GTF2A2;TP53
MSTRG.33579	UBE2E1	lincRNA	protein_coding	novel	known	Co-factor(TR)	4	GABPA;REST;SMAD2;TP53
MSTRG.33579	WDR44	lincRNA	protein_coding	novel	known	Co-factor(TR)	4	ELK4;GABPA;REST;SMAD2
MSTRG.33579	ZNF597	lincRNA	protein_coding	novel	known	Co-factor(TR)	3	GABPA;REST;SMAD2
MSTRG.3358	VPS52	lincRNA	protein_coding	novel	known	Co-factor(TR)	4	GABPA;MYBL2;REST;YY1
MSTRG.3358	ZNF346	lincRNA	protein_coding	novel	known	Co-factor(TR)	4	GABPB1;REST;THAP1;YY1
MSTRG.33583	ACVRL1	lincRNA	protein_coding	novel	known	Co-factor(TR)	3	ERG;SMAD1;TEAD4
MSTRG.33583	BRD2	lincRNA	protein_coding	novel	known	Co-factor(TR)	3	FOXK1;USF2;ZNF350
MSTRG.33583	GNAI2	lincRNA	protein_coding	novel	known	Co-factor(TR)	3	ATF6;SMAD1;TEAD4
MSTRG.33583	MKLN1	lincRNA	protein_coding	novel	known	Co-factor(TR)	5	ARNT;GABPB2;MXI1;SP1;TCF7L2
MSTRG.33583	RCOR3	lincRNA	protein_coding	novel	known	Co-factor(TR)	4	EP300;MEF2A;TCF7L2;USF2
MSTRG.33583	TSPAN32	lincRNA	protein_coding	novel	known	Co-factor(TR)	2	EP300;ZNF350
MSTRG.33583	USHBP1	lincRNA	protein_coding	novel	known	Co-factor(TR)	3	ATF6;ERG;TEAD4
MSTRG.33629	ANKRD46	lincRNA	protein_coding	novel	known	Co-factor(TR)	4	CTCF;PATZ1;ZNF143;ZNF384
MSTRG.33629	C16orf70	lincRNA	protein_coding	novel	known	Co-factor(TR)	4	CREB1;YY1;ZBTB14;ZNF143
MSTRG.33629	MYADM	lincRNA	protein_coding	novel	known	Co-factor(TR)	4	NFIC;RELA;REST;TFCP2
MSTRG.33629	ZNF57	lincRNA	protein_coding	novel	known	Co-factor(TR)	4	NFYC;UBTF;ZNF143;ZNF384
MSTRG.33660	HMG20A	lincRNA	protein_coding	novel	known	Co-factor(TR)	4	ELK4;GABPA;YY1;ZNF281
MSTRG.33666	RBM48	lincRNA	protein_coding	novel	known	Co-factor(TR)	4	GABPB1;REST;SMARCA5;THAP1
MSTRG.33672	ESYT1	lincRNA	protein_coding	novel	known	Co-factor(TR)	5	CENPB;FOXM1;TEAD4;TFDP1;TP53
MSTRG.33672	GDI2	lincRNA	protein_coding	novel	known	Co-factor(TR)	3	GABPA;HSF1;TP53
MSTRG.33672	ITGB1	lincRNA	protein_coding	novel	known	Co-factor(TR)	3	MBD2;NR2F2;SRF
MSTRG.33672	LIMS1	lincRNA	protein_coding	novel	known	Co-factor(TR)	4	HSF1;SMAD2;SRF;TP53
MSTRG.33672	PSMD11	lincRNA	protein_coding	novel	known	Co-factor(TR)	4	MBD2;SRF;TEAD4;YBX1
MSTRG.33672	PSMD6	lincRNA	protein_coding	novel	known	Co-factor(TR)	3	GABPA;MBD2;TEAD4
MSTRG.33672	SEC24D	lincRNA	protein_coding	novel	known	Co-factor(TR)	5	AHR;CREB3;MBD2;NFE2L2;NR2F2
MSTRG.33672	STAU1	lincRNA	protein_coding	novel	known	Co-factor(TR)	5	GABPA;MBD2;NR2F2;SRF;TP53
MSTRG.33672	YY1	lincRNA	protein_coding	novel	known	Co-factor(TR)	4	FOXM1;GABPA;MAZ;MBD2
MSTRG.33727	ANKIB1	lincRNA	protein_coding	novel	known	Co-factor(TR)	4	TFCP2;YY1;ZNF143;ZNF384
MSTRG.33727	CASP8	lincRNA	protein_coding	novel	known	Co-factor(TR)	5	E2F4;NR2C2;NR3C1;SMARCC1;ZNF143
MSTRG.33727	COX4I1	lincRNA	protein_coding	novel	known	Co-factor(TR)	4	E2F4;MAZ;THAP1;YY1
MSTRG.33727	CRTC3	lincRNA	protein_coding	novel	known	Co-factor(TR)	5	MTF1;NR2C2;SP1;TCF7L2;ZNF143
MSTRG.33727	DAP3	lincRNA	protein_coding	novel	known	Co-factor(TR)	7	DMAP1;E2F4;MAZ;MYC;SMARCA5;YY1;ZBTB33
MSTRG.33727	DDI2	lincRNA	protein_coding	novel	known	Co-factor(TR)	7	ELF2;GABPB2;NR2C2;PPARA;SMARCC1;TCF7L2;ZNF384
MSTRG.33727	DRG1	lincRNA	protein_coding	novel	known	Co-factor(TR)	8	CBFB;E2F3;E2F4;FOXM1;MAZ;MYC;YY1;ZBTB33
MSTRG.33727	DYRK1A	lincRNA	protein_coding	novel	known	Co-factor(TR)	5	CREB1;NR3C1;TBP;ZNF143;ZNF384
MSTRG.33727	GGNBP2	lincRNA	protein_coding	novel	known	Co-factor(TR)	4	DMAP1;GMEB2;NR2C2;TCF12
MSTRG.33727	HNRNPD	lincRNA	protein_coding	novel	known	Co-factor(TR)	5	E2F3;E2F4;GABPB2;GMEB2;MEF2A
MSTRG.33727	IDH3B	lincRNA	protein_coding	novel	known	Co-factor(TR)	7	E2F4;FOXM1;MAZ;MYBL2;TBP;YY1;ZBTB33
MSTRG.33727	KRIT1	lincRNA	protein_coding	novel	known	Co-factor(TR)	4	CTCF;GABPB2;NR2C2;ZNF143
MSTRG.33727	MAPK9	lincRNA	protein_coding	novel	known	Co-factor(TR)	9	CTCF;E2F3;E2F4;MAZ;SMAD5;TBP;THAP1;YY1;ZNF384
MSTRG.33727	METAP1	lincRNA	protein_coding	novel	known	Co-factor(TR)	5	CTCF;MAZ;THAP1;ZBTB33;ZNF143
MSTRG.33727	MKLN1	lincRNA	protein_coding	novel	known	Co-factor(TR)	9	ARNT;GABPB2;NR3C1;SP1;SP3;TCF7L2;ZFX;ZNF143;ZNF384
MSTRG.33727	NIPBL	lincRNA	protein_coding	novel	known	Co-factor(TR)	3	GABPB2;SMARCC1;TCF7L2
MSTRG.33727	PDE4A	lincRNA	protein_coding	novel	known	Co-factor(TR)	4	ARNT;MTF1;NR3C1;RFX1
MSTRG.33727	PUM2	lincRNA	protein_coding	novel	known	Co-factor(TR)	4	GABPB2;MTF1;TCF7L2;ZNF143
MSTRG.33727	REL	lincRNA	protein_coding	novel	known	Co-factor(TR)	4	GMEB2;NR1H2;NR2C2;NR3C1
MSTRG.33727	RERE	lincRNA	protein_coding	novel	known	Co-factor(TR)	6	CUX1;GABPB2;NFIC;NR2C2;TCF7L2;TFCP2
MSTRG.33727	RPAP2	lincRNA	protein_coding	novel	known	Co-factor(TR)	8	CREB1;CTCF;SP1;TBP;TCF12;THAP1;ZNF143;ZNF384
MSTRG.33727	TIGAR	lincRNA	protein_coding	novel	known	Co-factor(TR)	4	E2F4;ELK1;THAP1;YY1
MSTRG.33727	YWHAE	lincRNA	protein_coding	novel	known	Co-factor(TR)	5	E2F4;ELK1;FOXM1;MAZ;YY1
MSTRG.33732	CELF1	lincRNA	protein_coding	novel	known	Co-factor(TR)	4	HMBOX1;MEF2A;NFATC3;USF2
MSTRG.33740	TXNL4B	lincRNA	protein_coding	novel	known	Co-factor(TR)	4	GTF2A1;MAZ;MYBL2;THAP1
MSTRG.33771	ANKRD36B	antisense	protein_coding	novel	known	Decoy(TF)(TR)	3	E2F1;E2F3;RFX5
MSTRG.33771	CABLES2	antisense	protein_coding	novel	known	Decoy(TF)(TR)	3	E2F1;E2F3;RFX5
MSTRG.33771	CCP110	antisense	protein_coding	novel	known	Decoy(TF)(TR)	3	E2F1;E2F3;RFX5
MSTRG.33771	COPS7B	antisense	protein_coding	novel	known	Co-factor(TR)	6	CDC5L;CTCF;E2F1;GABPB1;MYBL2;ZBTB33
MSTRG.33771	CSTF1	antisense	protein_coding	novel	known	Co-factor(TR)	5	CTCF;GABPA;RFX5;UBTF;ZBTB33
MSTRG.33771	DCP2	antisense	protein_coding	novel	known	Decoy(TF)(TR)	4	E2F1;E2F2;E2F3;RFX5
MSTRG.33771	DGKZ	antisense	protein_coding	novel	known	Co-factor(TR)	4	CTCF;GABPB1;UBTF;ZBTB33
MSTRG.33771	DIDO1	antisense	protein_coding	novel	known	Decoy(TF)(TR)	3	E2F1;E2F3;RFX5
MSTRG.33771	DMTF1	antisense	protein_coding	novel	known	Decoy(TF)(TR)	4	E2F1;E2F3;E2F5;ZNF263
MSTRG.33771	FBXL14	antisense	protein_coding	novel	known	Decoy(TF)(TR)	4	E2F1;E2F3;RFX5;ZNF263
MSTRG.33771	FBXO41	antisense	protein_coding	novel	known	Decoy(TF)(TR)	3	E2F1;RFX5;ZNF263
MSTRG.33771	HNRNPF	antisense	protein_coding	novel	known	Co-factor(TR)	5	CTCF;GABPB1;RFX5;UBTF;ZBTB33
MSTRG.33771	INTS9	antisense	protein_coding	novel	known	Co-factor(TR)	5	CTCF;E2F1;GABPB1;MYBL2;ZBTB33
MSTRG.33771	MLLT10	antisense	protein_coding	novel	known	Co-factor(TR)	4	CTCF;E2F3;ZBTB14;ZBTB33
MSTRG.33771	NPAT	antisense	protein_coding	novel	known	Co-factor(TR)	8	BRCA1;CTCF;E2F1;E2F3;GABPB1;MYBL2;RFX5;ZBTB33
MSTRG.33771	NPAT	antisense	protein_coding	novel	known	Decoy(TF)(TR)	4	E2F1;E2F3;RFX5;ZNF263
MSTRG.33771	PDIK1L	antisense	protein_coding	novel	known	Decoy(TF)(TR)	4	E2F1;E2F2;E2F3;RFX5
MSTRG.33771	RNF219	antisense	protein_coding	novel	known	Co-factor(TR)	6	CDC5L;E2F1;E2F8;GABPB1;RFX5;ZBTB33
MSTRG.33771	SLC5A6	antisense	protein_coding	novel	known	Co-factor(TR)	5	BRCA1;E2F1;MYBL2;RFX5;ZBTB33
MSTRG.33771	SLTM	antisense	protein_coding	novel	known	Co-factor(TR)	3	CEBPZ;E2F1;E2F8
MSTRG.33771	SMCHD1	antisense	protein_coding	novel	known	Co-factor(TR)	6	BRCA1;CTCF;E2F3;UBTF;ZBTB14;ZNF263
MSTRG.33771	STAG2	antisense	protein_coding	novel	known	Co-factor(TR)	6	CTCF;E2F1;E2F3;E2F8;MYBL2;ZNF263
MSTRG.33771	TPP2	antisense	protein_coding	novel	known	Co-factor(TR)	5	BRCA1;E2F3;MYBL2;UBTF;ZNF263
MSTRG.33771	TTI1	antisense	protein_coding	novel	known	Co-factor(TR)	5	CTCF;GABPB1;RFX5;UBTF;ZBTB33
MSTRG.33771	TTLL4	antisense	protein_coding	novel	known	Co-factor(TR)	6	CTCF;E2F3;MYBL2;RFX5;UBTF;ZBTB33
MSTRG.33771	UNK	antisense	protein_coding	novel	known	Co-factor(TR)	7	BRCA1;CTCF;E2F1;MYBL2;RFX5;ZBTB14;ZBTB33
MSTRG.33771	ZNF101	antisense	protein_coding	novel	known	Decoy(TF)(TR)	3	E2F1;E2F2;E2F3
MSTRG.33771	ZNF212	antisense	protein_coding	novel	known	Decoy(TF)(TR)	3	E2F1;E2F3;RFX5
MSTRG.33771	ZNF3	antisense	protein_coding	novel	known	Co-factor(TR)	7	BRCA1;CTCF;GABPA;GABPB1;UBTF;ZBTB14;ZBTB33
MSTRG.33772	ACVRL1	lincRNA	protein_coding	novel	known	Co-factor(TR)	3	ERG;SMAD1;TAL1
MSTRG.33772	ACVRL1	lincRNA	protein_coding	novel	known	Decoy(TF)(TR)	3	ERG;SMAD1;TAL1
MSTRG.33772	ANKS4B	lincRNA	protein_coding	novel	known	Guide(TR)	2	HNF1A;HNF4A
MSTRG.33772	CBX8	lincRNA	protein_coding	novel	known	Co-factor(TR)	4	E2F1;MAZ;MYBL2;ZBTB33
MSTRG.33772	CBX8	lincRNA	protein_coding	novel	known	Guide(TR)	4	MAZ;MXD3;MYBL2;ZBTB33
MSTRG.33772	CHD8	lincRNA	protein_coding	novel	known	Co-factor(TR)	4	MAZ;SMAD4;SMAD5;TFCP2
MSTRG.33772	CHD8	lincRNA	protein_coding	novel	known	Decoy(TF)(TR)	4	MAZ;SMAD4;SMAD5;TFCP2
MSTRG.33772	CLK2	lincRNA	protein_coding	novel	known	Co-factor(TR)	4	E2F1;E2F5;MXD3;MYBL2
MSTRG.33772	DAP3	lincRNA	protein_coding	novel	known	Co-factor(TR)	4	DMAP1;E2F1;MYBL2;SMARCA5
MSTRG.33772	DYSF	lincRNA	protein_coding	novel	known	Decoy(TF)(TR)	2	ERG;TAL1
MSTRG.33772	EDN1	lincRNA	protein_coding	novel	known	Decoy(TF)(TR)	2	SOX18;TAL1
MSTRG.33772	EGFL7	lincRNA	protein_coding	novel	known	Co-factor(TR)	2	ERG;TAL1
MSTRG.33772	EGFL7	lincRNA	protein_coding	novel	known	Decoy(TF)(TR)	2	ERG;TAL1
MSTRG.33772	ERG	lincRNA	protein_coding	novel	known	Co-factor(TR)	3	EPAS1;SOX18;SOX7
MSTRG.33772	ESM1	lincRNA	protein_coding	novel	known	Co-factor(TR)	2	BCL6B;TAL1
MSTRG.33772	ESM1	lincRNA	protein_coding	novel	known	Decoy(TF)(TR)	2	BCL6B;TAL1
MSTRG.33772	EXOC6	lincRNA	protein_coding	novel	known	Co-factor(TR)	2	SOX18;SOX7
MSTRG.33772	HSPA9	lincRNA	protein_coding	novel	known	Co-factor(TR)	4	E2F1;MAZ;MYBL2;ZBTB33
MSTRG.33772	ICAM2	lincRNA	protein_coding	novel	known	Co-factor(TR)	2	SOX7;TAL1
MSTRG.33772	IPO11	lincRNA	protein_coding	novel	known	Co-factor(TR)	3	SOX18;SOX7;TAL1
MSTRG.33772	IPO11	lincRNA	protein_coding	novel	known	Decoy(TF)(TR)	3	MAZ;SOX18;TAL1
MSTRG.33772	LEF1	lincRNA	protein_coding	novel	known	Guide(TR)	3	IKZF2;MAZ;MXD3
MSTRG.33772	LILRB2	lincRNA	protein_coding	novel	known	Guide(TR)	2	BACH1;MAFB
MSTRG.33772	LYL1	lincRNA	protein_coding	novel	known	Decoy(TF)(TR)	2	SMAD1;TAL1
MSTRG.33772	MARS	lincRNA	protein_coding	novel	known	Co-factor(TR)	2	MAZ;MYBL2
MSTRG.33772	MARS	lincRNA	protein_coding	novel	known	Guide(TR)	2	MAZ;MYBL2
MSTRG.33772	NFAM1	lincRNA	protein_coding	novel	known	Guide(TR)	2	BACH1;MAFB
MSTRG.33772	NFKBIA	lincRNA	protein_coding	novel	known	Guide(TR)	2	BACH1;PPARD
MSTRG.33772	NR2C2	lincRNA	protein_coding	novel	known	Co-factor(TR)	4	TFCP2;ZBTB14;ZBTB33;ZFX
MSTRG.33772	NRF1	lincRNA	protein_coding	novel	known	Co-factor(TR)	3	E2F1;MAZ;MYBL2
MSTRG.33772	NRF1	lincRNA	protein_coding	novel	known	Decoy(TF)(TR)	2	MAZ;MYBL2
MSTRG.33772	NSUN5	lincRNA	protein_coding	novel	known	Co-factor(TR)	4	E2F1;MAZ;MYBL2;ZBTB33
MSTRG.33772	PCDH12	lincRNA	protein_coding	novel	known	Decoy(TF)(TR)	2	ERG;SMAD1
MSTRG.33772	PIK3R5	lincRNA	protein_coding	novel	known	Guide(TR)	3	BACH1;GZF1;PPARD
MSTRG.33772	RASIP1	lincRNA	protein_coding	novel	known	Co-factor(TR)	2	ERG;TAL1
MSTRG.33772	RASIP1	lincRNA	protein_coding	novel	known	Decoy(TF)(TR)	2	ERG;TAL1
MSTRG.33772	RBM4B	lincRNA	protein_coding	novel	known	Co-factor(TR)	4	E2F1;MYBL2;RXRB;SOX4
MSTRG.33772	ROBO4	lincRNA	protein_coding	novel	known	Decoy(TF)(TR)	2	SMAD1;TAL1
MSTRG.33772	SEC14L1	lincRNA	protein_coding	novel	known	Decoy(TF)(TR)	2	ERG;SOX18
MSTRG.33772	SIGLEC5	lincRNA	protein_coding	novel	known	Guide(TR)	2	BACH1;PPARD
MSTRG.33772	SIGLEC9	lincRNA	protein_coding	novel	known	Guide(TR)	2	MAFB;TFEC
MSTRG.33772	SPI1	lincRNA	protein_coding	novel	known	Guide(TR)	2	BACH1;MAFB
MSTRG.33772	STAB1	lincRNA	protein_coding	novel	known	Decoy(TF)(TR)	2	ERG;SMAD1
MSTRG.33772	ZNF668	lincRNA	protein_coding	novel	known	Guide(TR)	4	MAZ;MXD3;MYBL2;ZBTB33
MSTRG.33772	ZNF692	lincRNA	protein_coding	novel	known	Guide(TR)	3	MAZ;MXD3;MYBL2
MSTRG.33782	AATK	lincRNA	protein_coding	novel	known	Guide(TR)	3	SOX8;TEF;THRA
MSTRG.33782	ABAT	lincRNA	protein_coding	novel	known	Guide(TR)	3	POU6F1;TEF;THRA
MSTRG.33782	ABCC9	lincRNA	protein_coding	novel	known	Guide(TR)	5	HEYL;KLF15;NFIC;STAT3;TFDP1
MSTRG.33782	ABI3BP	lincRNA	protein_coding	novel	known	Guide(TR)	6	ARID5B;FOXJ2;NFIB;NFIC;NFIX;STAT3
MSTRG.33782	ACACB	lincRNA	protein_coding	novel	known	Guide(TR)	4	HMGA1;NFIC;STAT3;TFDP1
MSTRG.33782	ACAP2	lincRNA	protein_coding	novel	known	Decoy(TF)(TR)	6	SMAD2;SMAD4;SMAD5;STAT3;TFE3;YY1
MSTRG.33782	ACSBG1	lincRNA	protein_coding	novel	known	Guide(TR)	4	POU6F1;SOX8;TEF;THRA
MSTRG.33782	ADCY5	lincRNA	protein_coding	novel	known	Guide(TR)	8	CENPB;HEYL;HLF;KLF15;TCF3;TEF;TFDP1;ZNF410
MSTRG.33782	ADGRE5	lincRNA	protein_coding	novel	known	Guide(TR)	6	BACH1;FOXJ2;RARA;RFX1;USF2;ZBTB7A
MSTRG.33782	ADGRL3	lincRNA	protein_coding	novel	known	Guide(TR)	4	NFIX;POU6F1;TEF;THRA
MSTRG.33782	AKAP10	lincRNA	protein_coding	novel	known	Decoy(TF)(TR)	3	NR3C1;USF2;YY1
MSTRG.33782	AKT3	lincRNA	protein_coding	novel	known	Guide(TR)	4	POU6F1;TEF;THRA;ZNF333
MSTRG.33782	ALG13	lincRNA	protein_coding	novel	known	Co-factor(TR)	2	THAP1;YY1
MSTRG.33782	ALS2CL	lincRNA	protein_coding	novel	known	Co-factor(TR)	3	EHF;KLF5;TP63
MSTRG.33782	ALS2CL	lincRNA	protein_coding	novel	known	Decoy(TF)(TR)	3	EHF;KLF5;TP63
MSTRG.33782	AMER3	lincRNA	protein_coding	novel	known	Guide(TR)	4	CUX2;POU6F1;THRA;ZBTB18
MSTRG.33782	AMIGO1	lincRNA	protein_coding	novel	known	Guide(TR)	4	HLF;POU6F1;TEF;THRA
MSTRG.33782	ANK2	lincRNA	protein_coding	novel	known	Guide(TR)	4	POU6F1;TCF3;TFDP1;THRA
MSTRG.33782	ANKAR	lincRNA	protein_coding	novel	known	Guide(TR)	4	CENPB;HMGA1;NFIC;TEF
MSTRG.33782	ANKIB1	lincRNA	protein_coding	novel	known	Co-factor(TR)	3	GABPA;YY1;ZBTB6
MSTRG.33782	ANKRD12	lincRNA	protein_coding	novel	known	Guide(TR)	4	CENPB;CREB3;HMGA1;TFDP1
MSTRG.33782	ANKRD24	lincRNA	protein_coding	novel	known	Guide(TR)	3	POU6F1;TEF;THRA
MSTRG.33782	ANKRD34C	lincRNA	protein_coding	novel	known	Guide(TR)	3	POU6F1;TEF;THRA
MSTRG.33782	ANKS1B	lincRNA	protein_coding	novel	known	Guide(TR)	3	POU6F1;TEF;THRA
MSTRG.33782	ANKS4B	lincRNA	protein_coding	novel	known	Guide(TR)	2	HNF1A;HNF4A
MSTRG.33782	AP3M1	lincRNA	protein_coding	novel	known	Decoy(TF)(TR)	4	MAX;SMAD2;SMAD5;SRF
MSTRG.33782	AP4E1	lincRNA	protein_coding	novel	known	Co-factor(TR)	3	ATF1;MBD2;THAP1
MSTRG.33782	APLP1	lincRNA	protein_coding	novel	known	Guide(TR)	3	POU6F1;TEF;THRA
MSTRG.33782	APOBR	lincRNA	protein_coding	novel	known	Guide(TR)	7	BACH1;ELF4;FOXJ2;RARA;RFX1;USF2;ZBTB7A
MSTRG.33782	APPL1	lincRNA	protein_coding	novel	known	Co-factor(TR)	5	IRF2;MAX;SMARCC1;TFDP1;YY1
MSTRG.33782	ARAP1	lincRNA	protein_coding	novel	known	Co-factor(TR)	5	ELF4;FOSL2;KLF16;RFX1;ZBTB7A
MSTRG.33782	ARAP1	lincRNA	protein_coding	novel	known	Guide(TR)	8	ELF4;FOSL2;FOXJ2;KLF16;MAX;RARA;RFX1;ZBTB7A
MSTRG.33782	ARFGEF1	lincRNA	protein_coding	novel	known	Co-factor(TR)	4	MAX;MBD2;YY1;ZBTB6
MSTRG.33782	ARFGEF2	lincRNA	protein_coding	novel	known	Co-factor(TR)	4	CLOCK;THAP1;USF2;YY1
MSTRG.33782	ARFIP1	lincRNA	protein_coding	novel	known	Co-factor(TR)	4	GABPA;THAP1;YY1;ZNF410
MSTRG.33782	ARHGAP15	lincRNA	protein_coding	novel	known	Guide(TR)	4	CREB3;MAX;SMARCC1;TEAD1
MSTRG.33782	ARHGAP30	lincRNA	protein_coding	novel	known	Guide(TR)	4	CREB3;MAX;TEAD1;USF2
MSTRG.33782	ARHGAP44	lincRNA	protein_coding	novel	known	Guide(TR)	3	POU6F1;TEF;THRA
MSTRG.33782	ARHGEF1	lincRNA	protein_coding	novel	known	Guide(TR)	3	NR3C1;RARA;ZBTB7A
MSTRG.33782	ARHGEF7	lincRNA	protein_coding	novel	known	Co-factor(TR)	6	FLI1;GABPA;MAX;NFATC1;RELA;TCF4
MSTRG.33782	ARHGEF7	lincRNA	protein_coding	novel	known	Decoy(TF)(TR)	4	FLI1;MAX;NFATC1;TCF4
MSTRG.33782	ARRB2	lincRNA	protein_coding	novel	known	Guide(TR)	5	BACH1;CEBPB;CREB3;ELF4;RARA
MSTRG.33782	ASIC2	lincRNA	protein_coding	novel	known	Guide(TR)	2	POU6F1;THRA
MSTRG.33782	ASTN1	lincRNA	protein_coding	novel	known	Guide(TR)	4	POU6F1;SOX8;TEF;THRA
MSTRG.33782	ASXL3	lincRNA	protein_coding	novel	known	Guide(TR)	6	CENPB;POU6F1;TEF;TGIF1;THRA;ZNF333
MSTRG.33782	ATG101	lincRNA	protein_coding	novel	known	Guide(TR)	3	CENPB;TEAD4;TFDP1
MSTRG.33782	ATP11B	lincRNA	protein_coding	novel	known	Decoy(TF)(TR)	4	MAX;SMAD2;SMAD5;YY1
MSTRG.33782	ATP1A2	lincRNA	protein_coding	novel	known	Guide(TR)	4	POU6F1;TEF;THRA;ZNF410
MSTRG.33782	ATP1A3	lincRNA	protein_coding	novel	known	Guide(TR)	4	POU6F1;TEF;TGIF1;THRA
MSTRG.33782	ATP1B2	lincRNA	protein_coding	novel	known	Guide(TR)	3	POU6F1;TEF;THRA
MSTRG.33782	ATP2C1	lincRNA	protein_coding	novel	known	Co-factor(TR)	4	GABPA;GTF2A1;MBD2;YY1
MSTRG.33782	ATRNL1	lincRNA	protein_coding	novel	known	Guide(TR)	4	HLF;POU6F1;TEF;THRA
MSTRG.33782	BCL3	lincRNA	protein_coding	novel	known	Co-factor(TR)	5	BHLHE40;FOSL2;RELA;SIX5;ZBTB7A
MSTRG.33782	BCL3	lincRNA	protein_coding	novel	known	Guide(TR)	4	BHLHE40;ELF4;FOSL2;ZBTB7A
MSTRG.33782	BECN1	lincRNA	protein_coding	novel	known	Co-factor(TR)	5	GABPA;MAX;MBD2;TFE3;YY1
MSTRG.33782	BECN1	lincRNA	protein_coding	novel	known	Decoy(TF)(TR)	4	MAX;SRF;TFE3;YY1
MSTRG.33782	BIN2	lincRNA	protein_coding	novel	known	Guide(TR)	4	CREB3;MAX;TEAD1;USF2
MSTRG.33782	BLOC1S6	lincRNA	protein_coding	novel	known	Co-factor(TR)	5	ATF1;GABPA;MBD2;THAP1;YY1
MSTRG.33782	BRD7	lincRNA	protein_coding	novel	known	Co-factor(TR)	3	GABPA;MAX;MBD2
MSTRG.33782	BRSK1	lincRNA	protein_coding	novel	known	Guide(TR)	5	CUX2;MEIS3;POU6F1;TEF;THRA
MSTRG.33782	BSN	lincRNA	protein_coding	novel	known	Guide(TR)	3	POU6F1;TEF;THRA
MSTRG.33782	BTBD1	lincRNA	protein_coding	novel	known	Co-factor(TR)	4	GABPA;MAX;MBD2;YY1
MSTRG.33782	BTBD8	lincRNA	protein_coding	novel	known	Guide(TR)	4	HLF;POU6F1;TEF;THRA
MSTRG.33782	C11orf57	lincRNA	protein_coding	novel	known	Guide(TR)	4	ATF4;TCF3;TFDP1;ZNF232
MSTRG.33782	C16orf45	lincRNA	protein_coding	novel	known	Guide(TR)	5	MEIS3;NFIX;PKNOX2;POU6F1;THRA
MSTRG.33782	C16orf54	lincRNA	protein_coding	novel	known	Guide(TR)	3	CREB3;MAX;USF2
MSTRG.33782	C19orf48	lincRNA	protein_coding	novel	known	Guide(TR)	6	ATF4;MYC;TGIF2;THRA;YY1;ZNF232
MSTRG.33782	C1QL3	lincRNA	protein_coding	novel	known	Guide(TR)	3	POU6F1;TEF;THRA
MSTRG.33782	C1orf131	lincRNA	protein_coding	novel	known	Co-factor(TR)	4	GABPA;THAP1;YY1;ZBTB14
MSTRG.33782	C1orf61	lincRNA	protein_coding	novel	known	Guide(TR)	4	POU6F1;SOX8;THRA;ZBTB18
MSTRG.33782	C2orf42	lincRNA	protein_coding	novel	known	Co-factor(TR)	6	ATF1;GABPA;MAX;THAP1;USF2;YY1
MSTRG.33782	C2orf42	lincRNA	protein_coding	novel	known	Decoy(TF)(TR)	3	MAX;USF2;YY1
MSTRG.33782	C5AR1	lincRNA	protein_coding	novel	known	Guide(TR)	3	BACH1;CEBPB;STAT3
MSTRG.33782	CACNA1A	lincRNA	protein_coding	novel	known	Guide(TR)	3	POU6F1;TEF;THRA
MSTRG.33782	CACNA1E	lincRNA	protein_coding	novel	known	Guide(TR)	3	POU6F1;TEF;THRA
MSTRG.33782	CACNA1G	lincRNA	protein_coding	novel	known	Guide(TR)	3	POU6F1;TEF;THRA
MSTRG.33782	CACNB2	lincRNA	protein_coding	novel	known	Guide(TR)	8	HLF;NFIX;POU6F1;TCF3;TEF;TFDP1;THRA;ZNF410
MSTRG.33782	CACNB4	lincRNA	protein_coding	novel	known	Guide(TR)	3	POU6F1;TEF;THRA
MSTRG.33782	CADM2	lincRNA	protein_coding	novel	known	Guide(TR)	4	HLF;POU6F1;TEF;THRA
MSTRG.33782	CADPS	lincRNA	protein_coding	novel	known	Guide(TR)	4	POU6F1;TEF;TGIF1;THRA
MSTRG.33782	CAMK1G	lincRNA	protein_coding	novel	known	Guide(TR)	3	POU6F1;TEF;THRA
MSTRG.33782	CAND1	lincRNA	protein_coding	novel	known	Co-factor(TR)	2	SMAD2;SMAD4
MSTRG.33782	CAND1	lincRNA	protein_coding	novel	known	Decoy(TF)(TR)	4	NFYB;RXRB;SMAD2;SMAD4
MSTRG.33782	CASC3	lincRNA	protein_coding	novel	known	Decoy(TF)(TR)	3	TCF3;TEAD4;YY1
MSTRG.33782	CBLN2	lincRNA	protein_coding	novel	known	Guide(TR)	3	CUX2;POU6F1;THRA
MSTRG.33782	CBX7	lincRNA	protein_coding	novel	known	Guide(TR)	10	ATF4;CENPB;FOXJ2;HLF;HMGA1;POU6F1;TCF3;TEF;TFDP1;THRA
MSTRG.33782	CC2D1A	lincRNA	protein_coding	novel	known	Decoy(TF)(TR)	3	GMEB2;SMARCC1;USF2
MSTRG.33782	CCDC184	lincRNA	protein_coding	novel	known	Guide(TR)	5	CUX2;POU6F1;TEF;THRA;ZBTB18
MSTRG.33782	CCDC25	lincRNA	protein_coding	novel	known	Co-factor(TR)	5	ATF1;ELK3;GABPA;THAP1;YY1
MSTRG.33782	CCDC50	lincRNA	protein_coding	novel	known	Co-factor(TR)	4	GABPA;MBD2;TEAD4;YY1
MSTRG.33782	CCDC88B	lincRNA	protein_coding	novel	known	Guide(TR)	4	GMEB2;RARA;RFX1;ZBTB7A
MSTRG.33782	CCK	lincRNA	protein_coding	novel	known	Guide(TR)	3	POU6F1;TEF;THRA
MSTRG.33782	CCNL1	lincRNA	protein_coding	novel	known	Guide(TR)	4	GMEB2;MAX;SMARCC1;ZNF410
MSTRG.33782	CD151	lincRNA	protein_coding	novel	known	Guide(TR)	5	ARNTL2;CENPB;ID1;TEAD1;TGIF1
MSTRG.33782	CD164	lincRNA	protein_coding	novel	known	Decoy(TF)(TR)	4	BACH1;RXRB;STAT3;TFE3
MSTRG.33782	CD300C	lincRNA	protein_coding	novel	known	Guide(TR)	2	CEBPB;RARA
MSTRG.33782	CD37	lincRNA	protein_coding	novel	known	Guide(TR)	6	BACH1;IRF8;NFATC1;RARA;RFX1;USF2
MSTRG.33782	CD53	lincRNA	protein_coding	novel	known	Co-factor(TR)	3	IRF8;TFEB;USF2
MSTRG.33782	CD53	lincRNA	protein_coding	novel	known	Guide(TR)	5	CREB3;IRF8;MAX;TEAD1;USF2
MSTRG.33782	CDK1	lincRNA	protein_coding	novel	known	Guide(TR)	4	CEBPG;TGIF2;THRA;ZNF232
MSTRG.33782	CDK13	lincRNA	protein_coding	novel	known	Co-factor(TR)	4	ATF1;GABPA;MAX;YY1
MSTRG.33782	CDK5R2	lincRNA	protein_coding	novel	known	Guide(TR)	5	CUX2;MEIS3;POU6F1;TEF;THRA
MSTRG.33782	CECR6	lincRNA	protein_coding	novel	known	Guide(TR)	3	POU6F1;THRA;ZBTB18
MSTRG.33782	CELF3	lincRNA	protein_coding	novel	known	Guide(TR)	2	CUX2;MEIS3
MSTRG.33782	CELF4	lincRNA	protein_coding	novel	known	Guide(TR)	4	CUX2;POU6F1;TEF;THRA
MSTRG.33782	CENPH	lincRNA	protein_coding	novel	known	Guide(TR)	4	ATF4;CEBPG;TGIF2;ZBTB6
MSTRG.33782	CEP120	lincRNA	protein_coding	novel	known	Co-factor(TR)	4	ATF1;GTF2A1;YY1;ZBTB6
MSTRG.33782	CGGBP1	lincRNA	protein_coding	novel	known	Co-factor(TR)	5	GABPA;MAX;USF2;YY1;ZNF410
MSTRG.33782	CGGBP1	lincRNA	protein_coding	novel	known	Decoy(TF)(TR)	4	MAX;USF2;YY1;ZNF410
MSTRG.33782	CHD8	lincRNA	protein_coding	novel	known	Co-factor(TR)	5	SMAD2;SMAD4;SMAD5;SRF;ZBTB6
MSTRG.33782	CHD8	lincRNA	protein_coding	novel	known	Decoy(TF)(TR)	6	SMAD2;SMAD4;SMAD5;SRF;YY1;ZBTB6
MSTRG.33782	CHEK2	lincRNA	protein_coding	novel	known	Guide(TR)	5	ATF4;CEBPG;TCF3;TGIF2;ZNF232
MSTRG.33782	CHN1	lincRNA	protein_coding	novel	known	Guide(TR)	3	POU6F1;TEF;THRA
MSTRG.33782	CHRD	lincRNA	protein_coding	novel	known	Guide(TR)	5	HLF;POU6F1;TCF3;TEF;THRA
MSTRG.33782	CHRNB2	lincRNA	protein_coding	novel	known	Guide(TR)	2	CUX2;MEIS3
MSTRG.33782	CHTF8	lincRNA	protein_coding	novel	known	Guide(TR)	3	HMGA1;MYC;TGIF1
MSTRG.33782	CLASP2	lincRNA	protein_coding	novel	known	Guide(TR)	3	POU6F1;THRA;ZNF333
MSTRG.33782	CLEC12A	lincRNA	protein_coding	novel	known	Guide(TR)	2	BACH1;CEBPB
MSTRG.33782	CLEC7A	lincRNA	protein_coding	novel	known	Guide(TR)	3	BACH1;CEBPB;RARA
MSTRG.33782	CLNS1A	lincRNA	protein_coding	novel	known	Guide(TR)	5	ATF4;CEBPG;HMGA1;MYC;TGIF2
MSTRG.33782	CMTM5	lincRNA	protein_coding	novel	known	Guide(TR)	2	SOX8;TEF
MSTRG.33782	CNDP1	lincRNA	protein_coding	novel	known	Guide(TR)	3	POU6F1;TEF;THRA
MSTRG.33782	CNIH2	lincRNA	protein_coding	novel	known	Guide(TR)	3	CUX2;POU6F1;ZBTB18
MSTRG.33782	CNTN4	lincRNA	protein_coding	novel	known	Guide(TR)	8	ATF4;CENPB;POU6F1;TEF;TFDP1;TGIF1;THRA;YY1
MSTRG.33782	CNTNAP4	lincRNA	protein_coding	novel	known	Guide(TR)	4	POU6F1;TEF;TGIF1;THRA
MSTRG.33782	CNTNAP5	lincRNA	protein_coding	novel	known	Guide(TR)	3	POU6F1;TEF;THRA
MSTRG.33782	COG2	lincRNA	protein_coding	novel	known	Co-factor(TR)	5	GABPA;HINFP;HSF2;THAP1;YY1
MSTRG.33782	COPE	lincRNA	protein_coding	novel	known	Guide(TR)	5	CENPB;HMGA1;TCF3;TFDP1;YY1
MSTRG.33782	CORO1B	lincRNA	protein_coding	novel	known	Guide(TR)	5	CENPB;CREB3;HMGA1;TEAD4;TGIF1
MSTRG.33782	CORO2B	lincRNA	protein_coding	novel	known	Guide(TR)	2	POU6F1;THRA
MSTRG.33782	CORO7	lincRNA	protein_coding	novel	known	Guide(TR)	5	GMEB2;NFATC1;RARA;RFX1;ZBTB7A
MSTRG.33782	CPE	lincRNA	protein_coding	novel	known	Guide(TR)	4	NFIX;POU6F1;TEF;THRA
MSTRG.33782	CPEB3	lincRNA	protein_coding	novel	known	Guide(TR)	6	ATF4;CENPB;HLF;POU6F1;TEF;THRA
MSTRG.33782	CPLX1	lincRNA	protein_coding	novel	known	Guide(TR)	3	POU6F1;TEF;THRA
MSTRG.33782	CPLX2	lincRNA	protein_coding	novel	known	Guide(TR)	3	POU6F1;TEF;THRA
MSTRG.33782	CPNE9	lincRNA	protein_coding	novel	known	Guide(TR)	3	POU6F1;TEF;THRA
MSTRG.33782	CRTC2	lincRNA	protein_coding	novel	known	Guide(TR)	4	MEF2D;NFATC1;NR3C1;RARA
MSTRG.33782	CSRNP3	lincRNA	protein_coding	novel	known	Guide(TR)	2	POU6F1;THRA
MSTRG.33782	CSTF1	lincRNA	protein_coding	novel	known	Co-factor(TR)	5	ATF1;DMAP1;GABPA;SMARCA5;ZBTB14
MSTRG.33782	CTNNA2	lincRNA	protein_coding	novel	known	Guide(TR)	3	CUX2;POU6F1;THRA
MSTRG.33782	CUL5	lincRNA	protein_coding	novel	known	Co-factor(TR)	3	MAX;THAP1;YY1
MSTRG.33782	CYP4B1	lincRNA	protein_coding	novel	known	Guide(TR)	2	HEYL;STAT3
MSTRG.33782	CYTH4	lincRNA	protein_coding	novel	known	Guide(TR)	6	BACH1;CREB3;FOXJ2;IRF8;RARA;USF2
MSTRG.33782	DCAF8	lincRNA	protein_coding	novel	known	Decoy(TF)(TR)	3	MAX;USF2;YY1
MSTRG.33782	DDX5	lincRNA	protein_coding	novel	known	Co-factor(TR)	5	GABPA;NR3C1;THAP1;YY1;ZBTB6
MSTRG.33782	DENND1C	lincRNA	protein_coding	novel	known	Guide(TR)	5	CREB3;GMEB2;MAX;TEAD1;USF2
MSTRG.33782	DENR	lincRNA	protein_coding	novel	known	Guide(TR)	3	ATF4;CENPB;TGIF1
MSTRG.33782	DLG2	lincRNA	protein_coding	novel	known	Guide(TR)	4	HLF;POU6F1;TEF;THRA
MSTRG.33782	DLGAP1	lincRNA	protein_coding	novel	known	Guide(TR)	5	PKNOX2;POU6F1;SOX8;TEF;THRA
MSTRG.33782	DNAH1	lincRNA	protein_coding	novel	known	Guide(TR)	7	CENPB;CREB3;FOXJ2;GMEB2;NFATC1;RFX1;ZBTB7A
MSTRG.33782	DNAJB14	lincRNA	protein_coding	novel	known	Co-factor(TR)	6	GABPA;MAX;SMAD2;SMAD4;THAP1;YY1
MSTRG.33782	DNAJB14	lincRNA	protein_coding	novel	known	Decoy(TF)(TR)	5	MAX;SMAD2;SMAD4;SMAD5;YY1
MSTRG.33782	DNAJC14	lincRNA	protein_coding	novel	known	Co-factor(TR)	4	ATF1;GABPA;RXRB;SMARCC1
MSTRG.33782	DNAJC6	lincRNA	protein_coding	novel	known	Guide(TR)	3	POU6F1;TEF;THRA
MSTRG.33782	DOCK2	lincRNA	protein_coding	novel	known	Guide(TR)	4	MAX;NR3C1;TEAD1;USF2
MSTRG.33782	DPEP2	lincRNA	protein_coding	novel	known	Guide(TR)	4	BACH1;RARA;RFX1;USF2
MSTRG.33782	DPP8	lincRNA	protein_coding	novel	known	Co-factor(TR)	4	GABPA;MAX;THAP1;YY1
MSTRG.33782	DPYSL5	lincRNA	protein_coding	novel	known	Guide(TR)	3	CUX2;MEIS3;POU6F1
MSTRG.33782	DTNA	lincRNA	protein_coding	novel	known	Guide(TR)	4	POU6F1;TCF3;TEF;ZNF410
MSTRG.33782	DUSP14	lincRNA	protein_coding	novel	known	Co-factor(TR)	3	CENPB;TEAD4;THAP1
MSTRG.33782	DUSP14	lincRNA	protein_coding	novel	known	Guide(TR)	6	ARNTL2;CENPB;CREB3;HMGA1;TEAD4;TFDP1
MSTRG.33782	DYNC1LI1	lincRNA	protein_coding	novel	known	Decoy(TF)(TR)	5	MAX;SMAD2;SMAD4;SMAD5;TEAD4
MSTRG.33782	EDN1	lincRNA	protein_coding	novel	known	Co-factor(TR)	5	NFIB;RELA;SOX17;TAL1;TCF4
MSTRG.33782	EDN1	lincRNA	protein_coding	novel	known	Decoy(TF)(TR)	4	NFIB;SOX17;TAL1;TCF4
MSTRG.33782	EEF1G	lincRNA	protein_coding	novel	known	Guide(TR)	5	ATF4;HMGA1;MYC;TCF3;TFDP1
MSTRG.33782	EIF4E3	lincRNA	protein_coding	novel	known	Guide(TR)	6	FOXJ2;HMGA1;POU6F1;TCF3;TFDP1;THRA
MSTRG.33782	EIF4ENIF1	lincRNA	protein_coding	novel	known	Decoy(TF)(TR)	4	HINFP;MAX;TCF3;YY1
MSTRG.33782	EIF6	lincRNA	protein_coding	novel	known	Guide(TR)	5	TEAD4;TGIF1;THRA;YY1;ZNF333
MSTRG.33782	ELAVL3	lincRNA	protein_coding	novel	known	Guide(TR)	5	CUX2;POU6F1;TGIF1;THRA;ZBTB18
MSTRG.33782	ELF2	lincRNA	protein_coding	novel	known	Co-factor(TR)	4	HSF2;SMAD4;STAT3;YY1
MSTRG.33782	ELF2	lincRNA	protein_coding	novel	known	Decoy(TF)(TR)	5	HSF2;SMAD4;STAT3;TCF12;YY1
MSTRG.33782	ELMOD1	lincRNA	protein_coding	novel	known	Guide(TR)	3	POU6F1;TEF;THRA
MSTRG.33782	ELMSAN1	lincRNA	protein_coding	novel	known	Co-factor(TR)	5	BHLHE40;JUN;MAX;PPARD;RELA
MSTRG.33782	ELMSAN1	lincRNA	protein_coding	novel	known	Guide(TR)	4	BHLHE40;JUN;MAX;USF2
MSTRG.33782	ENO2	lincRNA	protein_coding	novel	known	Guide(TR)	3	POU6F1;TEF;THRA
MSTRG.33782	EP300	lincRNA	protein_coding	novel	known	Guide(TR)	6	CENPB;NFATC1;RARA;RFX1;ZBTB7A;ZNF333
MSTRG.33782	EPHA2	lincRNA	protein_coding	novel	known	Guide(TR)	5	ARNTL2;HMGA1;ID1;SMAD3;TGIF1
MSTRG.33782	EPHA6	lincRNA	protein_coding	novel	known	Guide(TR)	3	POU6F1;TEF;THRA
MSTRG.33782	ERC2	lincRNA	protein_coding	novel	known	Guide(TR)	3	POU6F1;TEF;THRA
MSTRG.33782	ERGIC3	lincRNA	protein_coding	novel	known	Guide(TR)	5	CENPB;CREB3;TFDP1;TGIF1;ZNF410
MSTRG.33782	ETNPPL	lincRNA	protein_coding	novel	known	Guide(TR)	3	POU6F1;TEF;THRA
MSTRG.33782	EVI2B	lincRNA	protein_coding	novel	known	Guide(TR)	3	FOXJ2;RARA;USF2
MSTRG.33782	EXOC1	lincRNA	protein_coding	novel	known	Co-factor(TR)	5	ELK3;GABPA;TFE3;THAP1;YY1
MSTRG.33782	EYA3	lincRNA	protein_coding	novel	known	Co-factor(TR)	3	MAX;SMARCC1;YY1
MSTRG.33782	EYA3	lincRNA	protein_coding	novel	known	Decoy(TF)(TR)	3	MAX;SMARCC1;YY1
MSTRG.33782	FAIM2	lincRNA	protein_coding	novel	known	Guide(TR)	3	POU6F1;TEF;THRA
MSTRG.33782	FAM107A	lincRNA	protein_coding	novel	known	Guide(TR)	3	POU6F1;TEF;THRA
MSTRG.33782	FAM122A	lincRNA	protein_coding	novel	known	Decoy(TF)(TR)	3	MAX;YY1;ZBTB6
MSTRG.33782	FAM13C	lincRNA	protein_coding	novel	known	Guide(TR)	5	ATF4;HLF;POU6F1;TEF;THRA
MSTRG.33782	FAT3	lincRNA	protein_coding	novel	known	Guide(TR)	3	POU6F1;TEF;THRA
MSTRG.33782	FBXO11	lincRNA	protein_coding	novel	known	Decoy(TF)(TR)	3	SMAD2;STAT3;YY1
MSTRG.33782	FBXO38	lincRNA	protein_coding	novel	known	Decoy(TF)(TR)	3	MAX;USF2;YY1
MSTRG.33782	FGR	lincRNA	protein_coding	novel	known	Guide(TR)	5	BACH1;CEBPB;ELF4;RARA;RFX1
MSTRG.33782	FKBP15	lincRNA	protein_coding	novel	known	Decoy(TF)(TR)	4	MAX;TFDP1;USF2;YY1
MSTRG.33782	FMNL1	lincRNA	protein_coding	novel	known	Guide(TR)	9	BACH1;FOSL2;GMEB2;IRF1;MEF2D;RARA;RFX1;USF2;ZBTB7A
MSTRG.33782	FOSB	lincRNA	protein_coding	novel	known	Guide(TR)	4	GMEB2;JUND;RARA;RFX1
MSTRG.33782	FRA10AC1	lincRNA	protein_coding	novel	known	Co-factor(TR)	3	GABPA;THAP1;YY1
MSTRG.33782	FXYD1	lincRNA	protein_coding	novel	known	Guide(TR)	4	HEYL;KLF15;NFIC;TEF
MSTRG.33782	FXYD6	lincRNA	protein_coding	novel	known	Guide(TR)	5	TEF;TFDP1;THRA;YY1;ZNF333
MSTRG.33782	FXYD7	lincRNA	protein_coding	novel	known	Guide(TR)	3	POU6F1;TEF;THRA
MSTRG.33782	G3BP2	lincRNA	protein_coding	novel	known	Co-factor(TR)	6	GABPA;MAX;SRF;THAP1;YY1;ZNF281
MSTRG.33782	G3BP2	lincRNA	protein_coding	novel	known	Decoy(TF)(TR)	4	MAX;SRF;TCF3;YY1
MSTRG.33782	GABRA1	lincRNA	protein_coding	novel	known	Guide(TR)	3	POU6F1;TEF;THRA
MSTRG.33782	GABRA2	lincRNA	protein_coding	novel	known	Guide(TR)	3	POU6F1;TEF;THRA
MSTRG.33782	GABRB1	lincRNA	protein_coding	novel	known	Guide(TR)	3	POU6F1;TEF;THRA
MSTRG.33782	GABRD	lincRNA	protein_coding	novel	known	Guide(TR)	3	POU6F1;TEF;THRA
MSTRG.33782	GABRG2	lincRNA	protein_coding	novel	known	Guide(TR)	4	POU6F1;SOX8;TEF;THRA
MSTRG.33782	GAP43	lincRNA	protein_coding	novel	known	Guide(TR)	4	CUX2;MEIS3;POU6F1;THRA
MSTRG.33782	GATAD2B	lincRNA	protein_coding	novel	known	Guide(TR)	2	CENPB;ZNF333
MSTRG.33782	GDAP1L1	lincRNA	protein_coding	novel	known	Guide(TR)	2	CUX2;MEIS3
MSTRG.33782	GLRA3	lincRNA	protein_coding	novel	known	Guide(TR)	3	POU6F1;TEF;THRA
MSTRG.33782	GMCL1	lincRNA	protein_coding	novel	known	Co-factor(TR)	4	MAX;THAP1;YY1;ZBTB6
MSTRG.33782	GNAO1	lincRNA	protein_coding	novel	known	Guide(TR)	4	POU6F1;TEF;TGIF1;THRA
MSTRG.33782	GNAZ	lincRNA	protein_coding	novel	known	Guide(TR)	4	CUX2;POU6F1;THRA;ZNF333
MSTRG.33782	GOLGA1	lincRNA	protein_coding	novel	known	Co-factor(TR)	3	GABPA;STAT3;YY1
MSTRG.33782	GPATCH8	lincRNA	protein_coding	novel	known	Co-factor(TR)	4	GABPA;GTF2A1;IRF2;YY1
MSTRG.33782	GPBP1	lincRNA	protein_coding	novel	known	Co-factor(TR)	4	HSF2;MAX;THAP1;YY1
MSTRG.33782	GPBP1L1	lincRNA	protein_coding	novel	known	Co-factor(TR)	4	IRF2;MAX;THAP1;YY1
MSTRG.33782	GPM6A	lincRNA	protein_coding	novel	known	Guide(TR)	3	POU6F1;TEF;THRA
MSTRG.33782	GPR179	lincRNA	protein_coding	novel	known	Guide(TR)	3	POU6F1;TEF;THRA
MSTRG.33782	GPR83	lincRNA	protein_coding	novel	known	Guide(TR)	3	POU6F1;TEF;THRA
MSTRG.33782	GPX3	lincRNA	protein_coding	novel	known	Guide(TR)	4	HEYL;NFIC;STAT3;TCF3
MSTRG.33782	GRIA1	lincRNA	protein_coding	novel	known	Guide(TR)	2	POU6F1;THRA
MSTRG.33782	GRIA2	lincRNA	protein_coding	novel	known	Guide(TR)	4	CUX2;POU6F1;TEF;THRA
MSTRG.33782	GRIK1	lincRNA	protein_coding	novel	known	Guide(TR)	3	POU6F1;TEF;THRA
MSTRG.33782	GRIK5	lincRNA	protein_coding	novel	known	Guide(TR)	4	CENPB;POU6F1;THRA;ZNF333
MSTRG.33782	GRIN2A	lincRNA	protein_coding	novel	known	Guide(TR)	3	POU6F1;TEF;THRA
MSTRG.33782	GRM5	lincRNA	protein_coding	novel	known	Guide(TR)	3	POU6F1;TEF;THRA
MSTRG.33782	GRM7	lincRNA	protein_coding	novel	known	Guide(TR)	3	POU6F1;TEF;THRA
MSTRG.33782	GSS	lincRNA	protein_coding	novel	known	Guide(TR)	5	CENPB;HOXA1;TEAD4;TGIF1;ZNF333
MSTRG.33782	GTF2F2	lincRNA	protein_coding	novel	known	Guide(TR)	5	ARNTL2;CEBPG;CENPB;HMGA1;TFDP1
MSTRG.33782	GUCY1A2	lincRNA	protein_coding	novel	known	Guide(TR)	3	NFIX;POU6F1;THRA
MSTRG.33782	HECTD1	lincRNA	protein_coding	novel	known	Co-factor(TR)	6	MAX;SMAD2;SMAD4;SMAD5;THAP1;YY1
MSTRG.33782	HECTD1	lincRNA	protein_coding	novel	known	Decoy(TF)(TR)	5	MAX;SMAD2;SMAD4;SMAD5;YY1
MSTRG.33782	HEPACAM	lincRNA	protein_coding	novel	known	Guide(TR)	4	POU6F1;SOX8;TEF;THRA
MSTRG.33782	HLF	lincRNA	protein_coding	novel	known	Guide(TR)	6	CENPB;POU6F1;TCF3;TEF;TFDP1;THRA
MSTRG.33782	HMG20A	lincRNA	protein_coding	novel	known	Co-factor(TR)	4	GABPA;MAX;YY1;ZBTB14
MSTRG.33782	HNRNPC	lincRNA	protein_coding	novel	known	Guide(TR)	3	ATF4;CEBPG;MYC
MSTRG.33782	HNRNPF	lincRNA	protein_coding	novel	known	Guide(TR)	4	ATF4;CEBPG;MYC;TGIF1
MSTRG.33782	HNRNPUL1	lincRNA	protein_coding	novel	known	Co-factor(TR)	4	RXRB;SRF;TFDP1;YBX1
MSTRG.33782	HPCA	lincRNA	protein_coding	novel	known	Guide(TR)	3	POU6F1;TEF;THRA
MSTRG.33782	HS6ST3	lincRNA	protein_coding	novel	known	Guide(TR)	3	POU6F1;TEF;THRA
MSTRG.33782	HTR3B	lincRNA	protein_coding	novel	known	Guide(TR)	3	POU6F1;TEF;THRA
MSTRG.33782	IFI16	lincRNA	protein_coding	novel	known	Co-factor(TR)	5	ETS1;GABPA;MAX;STAT3;YY1
MSTRG.33782	IFNAR1	lincRNA	protein_coding	novel	known	Co-factor(TR)	4	MAX;STAT3;THAP1;YY1
MSTRG.33782	IGF1	lincRNA	protein_coding	novel	known	Guide(TR)	4	HEYL;KLF15;NFIC;TCF3
MSTRG.33782	IGIP	lincRNA	protein_coding	novel	known	Guide(TR)	4	NFIX;TCF3;TEF;THRA
MSTRG.33782	IGLON5	lincRNA	protein_coding	novel	known	Guide(TR)	2	CUX2;POU6F1
MSTRG.33782	IL10RA	lincRNA	protein_coding	novel	known	Guide(TR)	4	BACH1;ELF4;FOXJ2;RARA
MSTRG.33782	INA	lincRNA	protein_coding	novel	known	Guide(TR)	4	CUX2;MEIS3;POU6F1;THRA
MSTRG.33782	ING1	lincRNA	protein_coding	novel	known	Co-factor(TR)	5	SMARCC1;TFDP1;THAP1;YY1;ZBTB6
MSTRG.33782	INTS9	lincRNA	protein_coding	novel	known	Co-factor(TR)	4	GMEB2;MAX;SMAD2;YY1
MSTRG.33782	INTS9	lincRNA	protein_coding	novel	known	Decoy(TF)(TR)	4	GMEB2;MAX;SMAD2;YY1
MSTRG.33782	IRF1	lincRNA	protein_coding	novel	known	Co-factor(TR)	3	MAX;RELA;ZBTB7A
MSTRG.33782	ITGAX	lincRNA	protein_coding	novel	known	Guide(TR)	5	BACH1;ELF4;RARA;RFX1;ZBTB7A
MSTRG.33782	ITGB2	lincRNA	protein_coding	novel	known	Guide(TR)	7	BACH1;ELF4;FOXJ2;MAX;RARA;RFX1;USF2
MSTRG.33782	JAKMIP3	lincRNA	protein_coding	novel	known	Guide(TR)	3	POU6F1;TEF;THRA
MSTRG.33782	JPH3	lincRNA	protein_coding	novel	known	Guide(TR)	3	POU6F1;TEF;THRA
MSTRG.33782	JPH4	lincRNA	protein_coding	novel	known	Guide(TR)	5	CUX2;POU6F1;TEF;TGIF1;THRA
MSTRG.33782	KALRN	lincRNA	protein_coding	novel	known	Guide(TR)	3	POU6F1;TEF;THRA
MSTRG.33782	KCNA1	lincRNA	protein_coding	novel	known	Guide(TR)	3	POU6F1;TEF;THRA
MSTRG.33782	KCNB1	lincRNA	protein_coding	novel	known	Guide(TR)	4	HLF;POU6F1;TEF;THRA
MSTRG.33782	KCNC2	lincRNA	protein_coding	novel	known	Guide(TR)	4	HLF;POU6F1;TEF;THRA
MSTRG.33782	KCND3	lincRNA	protein_coding	novel	known	Guide(TR)	6	HLF;POU6F1;TCF3;TEF;TFDP1;THRA
MSTRG.33782	KCNF1	lincRNA	protein_coding	novel	known	Guide(TR)	3	POU6F1;SOX8;THRA
MSTRG.33782	KCNH3	lincRNA	protein_coding	novel	known	Guide(TR)	3	POU6F1;TEF;THRA
MSTRG.33782	KCNH7	lincRNA	protein_coding	novel	known	Guide(TR)	2	POU6F1;THRA
MSTRG.33782	KCNIP4	lincRNA	protein_coding	novel	known	Guide(TR)	3	POU6F1;TEF;THRA
MSTRG.33782	KCNJ10	lincRNA	protein_coding	novel	known	Guide(TR)	4	POU6F1;SOX8;TEF;THRA
MSTRG.33782	KCNJ6	lincRNA	protein_coding	novel	known	Guide(TR)	3	POU6F1;TEF;THRA
MSTRG.33782	KCNJ9	lincRNA	protein_coding	novel	known	Guide(TR)	3	POU6F1;TEF;THRA
MSTRG.33782	KDM6B	lincRNA	protein_coding	novel	known	Co-factor(TR)	5	JUN;JUND;NFATC1;RFX1;ZBTB7A
MSTRG.33782	KDM6B	lincRNA	protein_coding	novel	known	Guide(TR)	8	GMEB2;JUN;JUND;MEF2D;NFATC1;RARA;RFX1;ZBTB7A
MSTRG.33782	KIAA0196	lincRNA	protein_coding	novel	known	Decoy(TF)(TR)	4	MAX;SMAD2;TFE3;YY1
MSTRG.33782	KIAA1033	lincRNA	protein_coding	novel	known	Co-factor(TR)	3	MAX;SMARCA5;THAP1
MSTRG.33782	KIF2A	lincRNA	protein_coding	novel	known	Co-factor(TR)	5	GABPA;MAX;PRDM4;TCF3;YY1
MSTRG.33782	KIF3C	lincRNA	protein_coding	novel	known	Guide(TR)	2	POU6F1;THRA
MSTRG.33782	KIF5A	lincRNA	protein_coding	novel	known	Guide(TR)	3	POU6F1;TEF;THRA
MSTRG.33782	KIF5C	lincRNA	protein_coding	novel	known	Guide(TR)	5	CUX2;POU6F1;TGIF1;THRA;ZBTB18
MSTRG.33782	KLHDC1	lincRNA	protein_coding	novel	known	Guide(TR)	8	CENPB;HLF;HMGA1;NFIC;POU6F1;TCF3;TEF;TFDP1
MSTRG.33782	KLHL24	lincRNA	protein_coding	novel	known	Guide(TR)	3	CENPB;POU6F1;TFDP1
MSTRG.33782	KRAS	lincRNA	protein_coding	novel	known	Co-factor(TR)	4	MBD2;SRF;THAP1;YY1
MSTRG.33782	KRIT1	lincRNA	protein_coding	novel	known	Co-factor(TR)	5	GABPA;IRF2;MAX;YY1;ZBTB6
MSTRG.33782	KRIT1	lincRNA	protein_coding	novel	known	Decoy(TF)(TR)	3	MAX;YY1;ZBTB6
MSTRG.33782	KSR2	lincRNA	protein_coding	novel	known	Guide(TR)	3	POU6F1;TEF;THRA
MSTRG.33782	LEPROTL1	lincRNA	protein_coding	novel	known	Co-factor(TR)	4	CREB3;SMAD2;YY1;ZBTB6
MSTRG.33782	LEPROTL1	lincRNA	protein_coding	novel	known	Decoy(TF)(TR)	4	CREB3;SMAD2;YY1;ZBTB6
MSTRG.33782	LGI1	lincRNA	protein_coding	novel	known	Guide(TR)	3	POU6F1;TEF;THRA
MSTRG.33782	LGI4	lincRNA	protein_coding	novel	known	Guide(TR)	8	HLF;NFIC;NFIX;POU6F1;TEF;TFDP1;THRA;ZNF410
MSTRG.33782	LHFPL4	lincRNA	protein_coding	novel	known	Guide(TR)	2	CUX2;MEIS3
MSTRG.33782	LIG4	lincRNA	protein_coding	novel	known	Co-factor(TR)	4	GABPA;MAX;THAP1;YY1
MSTRG.33782	LILRA6	lincRNA	protein_coding	novel	known	Guide(TR)	2	BACH1;CEBPB
MSTRG.33782	LILRB3	lincRNA	protein_coding	novel	known	Guide(TR)	3	BACH1;CEBPB;RARA
MSTRG.33782	LINGO1	lincRNA	protein_coding	novel	known	Guide(TR)	3	POU6F1;TEF;THRA
MSTRG.33782	LONRF2	lincRNA	protein_coding	novel	known	Guide(TR)	5	HLF;HMGA1;POU6F1;TEF;THRA
MSTRG.33782	LRFN5	lincRNA	protein_coding	novel	known	Guide(TR)	3	NFIX;POU6F1;THRA
MSTRG.33782	LRRC4B	lincRNA	protein_coding	novel	known	Guide(TR)	5	CUX2;MEIS3;POU6F1;TEF;THRA
MSTRG.33782	LRRC4C	lincRNA	protein_coding	novel	known	Guide(TR)	3	POU6F1;TEF;THRA
MSTRG.33782	LRRTM4	lincRNA	protein_coding	novel	known	Guide(TR)	3	POU6F1;TEF;THRA
MSTRG.33782	LSM4	lincRNA	protein_coding	novel	known	Guide(TR)	6	CEBPG;MYC;TCF3;TGIF2;THRA;YY1
MSTRG.33782	LYSMD3	lincRNA	protein_coding	novel	known	Decoy(TF)(TR)	4	CREB3;HSF1;MAX;YY1
MSTRG.33782	MAGOHB	lincRNA	protein_coding	novel	known	Guide(TR)	3	ATF4;CEBPG;TGIF2
MSTRG.33782	MAP2	lincRNA	protein_coding	novel	known	Guide(TR)	4	CUX2;MEIS3;POU6F1;THRA
MSTRG.33782	MAP4K1	lincRNA	protein_coding	novel	known	Guide(TR)	6	CREB3;GMEB2;MAX;SMARCC1;TEAD1;USF2
MSTRG.33782	MAPK1	lincRNA	protein_coding	novel	known	Co-factor(TR)	6	GABPA;MAX;MBD2;THAP1;USF2;YY1
MSTRG.33782	MAPK1	lincRNA	protein_coding	novel	known	Decoy(TF)(TR)	3	MAX;USF2;YY1
MSTRG.33782	MAPK10	lincRNA	protein_coding	novel	known	Guide(TR)	6	HLF;NFIX;PKNOX2;POU6F1;TEF;THRA
MSTRG.33782	MAPK14	lincRNA	protein_coding	novel	known	Co-factor(TR)	5	MAX;MBD2;THAP1;YY1;ZBTB14
MSTRG.33782	MAPK8IP1	lincRNA	protein_coding	novel	known	Guide(TR)	5	MEIS3;POU6F1;SOX8;THRA;ZBTB18
MSTRG.33782	MAPRE3	lincRNA	protein_coding	novel	known	Guide(TR)	4	NFIX;POU6F1;TEF;THRA
MSTRG.33782	MARCH5	lincRNA	protein_coding	novel	known	Decoy(TF)(TR)	5	MAX;SMAD2;SMARCC1;YY1;ZBTB6
MSTRG.33782	MARCH7	lincRNA	protein_coding	novel	known	Decoy(TF)(TR)	4	MAX;SMAD4;SMAD5;STAT3
MSTRG.33782	MARS	lincRNA	protein_coding	novel	known	Guide(TR)	5	GMEB2;SMARCC1;TCF3;TFDP1;YY1
MSTRG.33782	MCPH1	lincRNA	protein_coding	novel	known	Co-factor(TR)	4	CLOCK;YBX1;YY1;ZBTB14
MSTRG.33782	MEF2D	lincRNA	protein_coding	novel	known	Guide(TR)	6	GMEB2;NFATC1;NR3C1;RARA;RFX1;ZBTB7A
MSTRG.33782	MFSD11	lincRNA	protein_coding	novel	known	Decoy(TF)(TR)	4	MAX;RXRB;SMAD2;YY1
MSTRG.33782	MIER1	lincRNA	protein_coding	novel	known	Co-factor(TR)	3	MBD2;THAP1;YY1
MSTRG.33782	MMADHC	lincRNA	protein_coding	novel	known	Guide(TR)	4	ARNTL2;ATF4;CENPB;HMGA1
MSTRG.33782	MNT	lincRNA	protein_coding	novel	known	Guide(TR)	6	GMEB2;KLF16;NR3C1;RARA;RFX1;USF2
MSTRG.33782	MOB3A	lincRNA	protein_coding	novel	known	Guide(TR)	5	GMEB2;NFATC1;RARA;RFX1;ZBTB7A
MSTRG.33782	MOBP	lincRNA	protein_coding	novel	known	Guide(TR)	3	POU6F1;TEF;THRA
MSTRG.33782	MRPL30	lincRNA	protein_coding	novel	known	Co-factor(TR)	5	ELK1;GABPA;PRDM4;SMARCA5;YY1
MSTRG.33782	MRPL45	lincRNA	protein_coding	novel	known	Guide(TR)	4	ATF4;HMGA1;MYC;TGIF1
MSTRG.33782	MVB12A	lincRNA	protein_coding	novel	known	Guide(TR)	4	CENPB;CREB3;TCF3;TFDP1
MSTRG.33782	MYADM	lincRNA	protein_coding	novel	known	Co-factor(TR)	3	CREB3;SMAD3;TEAD1
MSTRG.33782	MYL12B	lincRNA	protein_coding	novel	known	Guide(TR)	4	CENPB;HMGA1;TEAD4;TGIF1
MSTRG.33782	MYO9B	lincRNA	protein_coding	novel	known	Guide(TR)	7	FOXJ2;GMEB2;NR3C1;RARA;RFX1;ZBTB7A;ZNF333
MSTRG.33782	MYT1L	lincRNA	protein_coding	novel	known	Guide(TR)	4	CUX2;POU6F1;THRA;ZBTB18
MSTRG.33782	NAA15	lincRNA	protein_coding	novel	known	Decoy(TF)(TR)	3	CLOCK;PKNOX1;TEAD4
MSTRG.33782	NAA30	lincRNA	protein_coding	novel	known	Co-factor(TR)	5	MAX;MBD2;PRDM4;SMAD2;YY1
MSTRG.33782	NBEA	lincRNA	protein_coding	novel	known	Guide(TR)	4	TEF;TGIF1;THRA;ZNF333
MSTRG.33782	NCDN	lincRNA	protein_coding	novel	known	Guide(TR)	3	POU6F1;TEF;THRA
MSTRG.33782	NCKAP1L	lincRNA	protein_coding	novel	known	Guide(TR)	5	CREB3;IRF8;MAX;TEAD1;USF2
MSTRG.33782	NDRG2	lincRNA	protein_coding	novel	known	Guide(TR)	8	ATF4;HLF;POU6F1;TCF3;TEF;TFDP1;THRA;ZNF410
MSTRG.33782	NDRG4	lincRNA	protein_coding	novel	known	Guide(TR)	3	POU6F1;TEF;THRA
MSTRG.33782	NEUROD2	lincRNA	protein_coding	novel	known	Guide(TR)	3	POU6F1;THRA;ZBTB18
MSTRG.33782	NFAM1	lincRNA	protein_coding	novel	known	Guide(TR)	5	BACH1;CEBPB;ELF4;FOXJ2;RARA
MSTRG.33782	NFASC	lincRNA	protein_coding	novel	known	Guide(TR)	5	ATF4;NFIX;POU6F1;TEF;THRA
MSTRG.33782	NFKBIA	lincRNA	protein_coding	novel	known	Co-factor(TR)	8	BACH1;FOSL2;JUN;NR3C1;RARA;RELA;RELB;ZBTB7A
MSTRG.33782	NFKBIA	lincRNA	protein_coding	novel	known	Guide(TR)	9	BACH1;FOSL2;FOXJ2;JUN;NR3C1;RARA;RFX1;SMAD7;ZBTB7A
MSTRG.33782	NLRC3	lincRNA	protein_coding	novel	known	Guide(TR)	5	CREB3;ETS1;MAX;SMARCC1;USF2
MSTRG.33782	NOL4	lincRNA	protein_coding	novel	known	Guide(TR)	3	CUX2;POU6F1;TGIF1
MSTRG.33782	NOL8	lincRNA	protein_coding	novel	known	Decoy(TF)(TR)	3	MAX;USF2;YY1
MSTRG.33782	NOVA1	lincRNA	protein_coding	novel	known	Guide(TR)	3	POU6F1;TEF;THRA
MSTRG.33782	NPAS3	lincRNA	protein_coding	novel	known	Guide(TR)	4	ATF4;POU6F1;TEF;THRA
MSTRG.33782	NPAT	lincRNA	protein_coding	novel	known	Co-factor(TR)	5	GABPA;MAX;SMARCC1;USF2;YY1
MSTRG.33782	NPAT	lincRNA	protein_coding	novel	known	Decoy(TF)(TR)	4	MAX;SMARCC1;USF2;YY1
MSTRG.33782	NPM3	lincRNA	protein_coding	novel	known	Guide(TR)	6	ATF4;MYC;TEAD4;TGIF2;THRA;ZNF333
MSTRG.33782	NPTXR	lincRNA	protein_coding	novel	known	Guide(TR)	3	POU6F1;TEF;THRA
MSTRG.33782	NR1D1	lincRNA	protein_coding	novel	known	Guide(TR)	6	FOXJ2;NFIC;TCF3;TEF;TFDP1;THRA
MSTRG.33782	NR2C2	lincRNA	protein_coding	novel	known	Co-factor(TR)	4	HINFP;MAX;YY1;ZBTB14
MSTRG.33782	NR2C2	lincRNA	protein_coding	novel	known	Decoy(TF)(TR)	3	HINFP;MAX;YY1
MSTRG.33782	NR4A2	lincRNA	protein_coding	novel	known	Co-factor(TR)	3	JUND;RELA;RFX1
MSTRG.33782	NR4A2	lincRNA	protein_coding	novel	known	Guide(TR)	5	FOXJ2;GMEB2;JUND;RARA;RFX1
MSTRG.33782	NRGN	lincRNA	protein_coding	novel	known	Guide(TR)	3	POU6F1;TEF;THRA
MSTRG.33782	NRXN1	lincRNA	protein_coding	novel	known	Guide(TR)	3	POU6F1;TEF;THRA
MSTRG.33782	NRXN2	lincRNA	protein_coding	novel	known	Guide(TR)	5	POU6F1;TEF;TGIF1;THRA;ZBTB18
MSTRG.33782	NRXN3	lincRNA	protein_coding	novel	known	Guide(TR)	3	POU6F1;TEF;THRA
MSTRG.33782	NTRK3	lincRNA	protein_coding	novel	known	Guide(TR)	3	POU6F1;TEF;THRA
MSTRG.33782	NXF1	lincRNA	protein_coding	novel	known	Guide(TR)	6	BACH1;FOSL2;JUN;NFATC1;NR3C1;ZBTB7A
MSTRG.33782	NXPH2	lincRNA	protein_coding	novel	known	Guide(TR)	2	POU6F1;THRA
MSTRG.33782	NXPH3	lincRNA	protein_coding	novel	known	Guide(TR)	5	NFIX;POU6F1;TEF;TFDP1;THRA
MSTRG.33782	OGFOD1	lincRNA	protein_coding	novel	known	Guide(TR)	4	ATF4;CENPB;MYC;TEAD4
MSTRG.33782	OPCML	lincRNA	protein_coding	novel	known	Guide(TR)	3	POU6F1;TEF;THRA
MSTRG.33782	OSBPL11	lincRNA	protein_coding	novel	known	Decoy(TF)(TR)	4	MAX;SMAD2;SMAD4;YY1
MSTRG.33782	P2RY12	lincRNA	protein_coding	novel	known	Guide(TR)	4	POU6F1;TEF;TFDP1;THRA
MSTRG.33782	PAFAH1B1	lincRNA	protein_coding	novel	known	Co-factor(TR)	4	MBD2;NFE2L2;YY1;ZNF281
MSTRG.33782	PAFAH1B1	lincRNA	protein_coding	novel	known	Decoy(TF)(TR)	4	CREB3;NFE2L2;TEAD4;YY1
MSTRG.33782	PAIP2	lincRNA	protein_coding	novel	known	Co-factor(TR)	5	GABPA;MAX;USF2;YY1;ZBTB14
MSTRG.33782	PAPOLG	lincRNA	protein_coding	novel	known	Co-factor(TR)	3	MAX;PRDM4;YY1
MSTRG.33782	PAPOLG	lincRNA	protein_coding	novel	known	Decoy(TF)(TR)	3	MAX;PRDM4;YY1
MSTRG.33782	PARM1	lincRNA	protein_coding	novel	known	Guide(TR)	6	CENPB;HEYL;HMGA1;KLF15;TCF3;TFDP1
MSTRG.33782	PCM1	lincRNA	protein_coding	novel	known	Co-factor(TR)	3	GABPA;YY1;ZBTB14
MSTRG.33782	PCP4L1	lincRNA	protein_coding	novel	known	Guide(TR)	4	HLF;POU6F1;TEF;THRA
MSTRG.33782	PCSK2	lincRNA	protein_coding	novel	known	Guide(TR)	4	PKNOX2;POU6F1;TEF;THRA
MSTRG.33782	PCYT1A	lincRNA	protein_coding	novel	known	Co-factor(TR)	5	CLOCK;MAX;TEAD4;YBX1;YY1
MSTRG.33782	PCYT1A	lincRNA	protein_coding	novel	known	Decoy(TF)(TR)	5	CLOCK;MAX;SRF;TEAD4;YY1
MSTRG.33782	PER1	lincRNA	protein_coding	novel	known	Guide(TR)	7	GMEB2;JUN;MEF2D;RARA;RFX1;USF2;ZBTB7A
MSTRG.33782	PHF20L1	lincRNA	protein_coding	novel	known	Co-factor(TR)	4	GABPA;MAX;SMAD4;YY1
MSTRG.33782	PHF21A	lincRNA	protein_coding	novel	known	Guide(TR)	7	CENPB;CREB3;HMGA1;POU6F1;TEF;TFDP1;THRA
MSTRG.33782	PIANP	lincRNA	protein_coding	novel	known	Guide(TR)	4	MEIS3;POU6F1;TEF;THRA
MSTRG.33782	PIAS2	lincRNA	protein_coding	novel	known	Decoy(TF)(TR)	3	MAX;TCF12;YY1
MSTRG.33782	PIK3CD	lincRNA	protein_coding	novel	known	Guide(TR)	4	GMEB2;MAX;NR3C1;TEAD1
MSTRG.33782	PIK3IP1	lincRNA	protein_coding	novel	known	Guide(TR)	3	CENPB;FOXJ2;GMEB2
MSTRG.33782	PIK3R5	lincRNA	protein_coding	novel	known	Guide(TR)	7	BACH1;FOSL2;FOXJ2;RARA;RFX1;USF2;ZBTB7A
MSTRG.33782	PITPNA	lincRNA	protein_coding	novel	known	Decoy(TF)(TR)	5	CREB3;MAX;SRF;TEAD4;YY1
MSTRG.33782	PKN2	lincRNA	protein_coding	novel	known	Co-factor(TR)	3	TEAD4;THAP1;YY1
MSTRG.33782	PKNOX1	lincRNA	protein_coding	novel	known	Decoy(TF)(TR)	5	SMAD2;SMAD4;SMAD5;TFDP1;YY1
MSTRG.33782	PLCB2	lincRNA	protein_coding	novel	known	Guide(TR)	7	CREB3;MAX;RARA;RFX1;TEAD1;USF2;ZNF333
MSTRG.33782	PLEKHB1	lincRNA	protein_coding	novel	known	Guide(TR)	4	POU6F1;SOX8;TEF;THRA
MSTRG.33782	PLEKHM3	lincRNA	protein_coding	novel	known	Guide(TR)	4	CENPB;TEF;THRA;ZNF333
MSTRG.33782	PLIN5	lincRNA	protein_coding	novel	known	Guide(TR)	4	HEYL;KLF15;NFIC;TCF3
MSTRG.33782	PLXDC1	lincRNA	protein_coding	novel	known	Guide(TR)	8	ATF4;CENPB;HMGA1;POU6F1;TCF3;TEF;TFDP1;THRA
MSTRG.33782	PMAIP1	lincRNA	protein_coding	novel	known	Guide(TR)	5	SMARCC1;TCF3;TGIF2;YY1;ZNF410
MSTRG.33782	PNPLA8	lincRNA	protein_coding	novel	known	Co-factor(TR)	6	GABPA;SMAD2;SMAD4;SMAD5;STAT3;THAP1
MSTRG.33782	PNPLA8	lincRNA	protein_coding	novel	known	Decoy(TF)(TR)	4	SMAD2;SMAD4;SMAD5;STAT3
MSTRG.33782	PPFIA2	lincRNA	protein_coding	novel	known	Guide(TR)	4	POU6F1;TEF;THRA;ZNF333
MSTRG.33782	PPP1R12A	lincRNA	protein_coding	novel	known	Co-factor(TR)	4	GTF2A1;MAX;SRF;YY1
MSTRG.33782	PPP1R12A	lincRNA	protein_coding	novel	known	Decoy(TF)(TR)	3	MAX;SRF;YY1
MSTRG.33782	PPP1R12B	lincRNA	protein_coding	novel	known	Guide(TR)	3	CENPB;HEYL;TCF3
MSTRG.33782	PPP1R15B	lincRNA	protein_coding	novel	known	Co-factor(TR)	4	GABPA;THAP1;YY1;ZBTB6
MSTRG.33782	PPP6R3	lincRNA	protein_coding	novel	known	Decoy(TF)(TR)	5	MAX;PKNOX1;TEAD4;YY1;ZBTB6
MSTRG.33782	PRAM1	lincRNA	protein_coding	novel	known	Guide(TR)	3	CEBPB;ELF4;RARA
MSTRG.33782	PRDM2	lincRNA	protein_coding	novel	known	Guide(TR)	7	CENPB;GMEB2;MEF2D;NFATC1;NR3C1;RFX1;ZBTB7A
MSTRG.33782	PRELP	lincRNA	protein_coding	novel	known	Guide(TR)	4	HEYL;KLF15;NFIC;TFDP1
MSTRG.33782	PREPL	lincRNA	protein_coding	novel	known	Guide(TR)	3	POU6F1;TEF;THRA
MSTRG.33782	PRKCG	lincRNA	protein_coding	novel	known	Guide(TR)	3	POU6F1;TEF;THRA
MSTRG.33782	PRKG1	lincRNA	protein_coding	novel	known	Guide(TR)	3	HEYL;NFIC;NFIX
MSTRG.33782	PRMT8	lincRNA	protein_coding	novel	known	Guide(TR)	3	POU6F1;TEF;THRA
MSTRG.33782	PSD	lincRNA	protein_coding	novel	known	Guide(TR)	4	HLF;POU6F1;TEF;THRA
MSTRG.33782	PSD2	lincRNA	protein_coding	novel	known	Guide(TR)	4	POU6F1;TEF;THRA;ZBTB18
MSTRG.33782	PSMA4	lincRNA	protein_coding	novel	known	Guide(TR)	4	ARNTL2;ATF4;CENPB;HMGA1
MSTRG.33782	PSMD11	lincRNA	protein_coding	novel	known	Co-factor(TR)	4	MBD2;RELA;SMARCC1;SRF
MSTRG.33782	PSMD9	lincRNA	protein_coding	novel	known	Guide(TR)	5	ATF4;MYC;TCF3;TEAD4;YY1
MSTRG.33782	PTMA	lincRNA	protein_coding	novel	known	Guide(TR)	4	ATF4;CEBPG;MYC;YY1
MSTRG.33782	PTP4A2	lincRNA	protein_coding	novel	known	Co-factor(TR)	3	NFYB;SMAD4;YY1
MSTRG.33782	PTP4A2	lincRNA	protein_coding	novel	known	Decoy(TF)(TR)	4	NFYB;SMAD2;SMAD4;YY1
MSTRG.33782	PTPN5	lincRNA	protein_coding	novel	known	Guide(TR)	3	POU6F1;TEF;THRA
MSTRG.33782	PTPN6	lincRNA	protein_coding	novel	known	Guide(TR)	3	CREB3;IRF8;MAX
MSTRG.33782	PTPRT	lincRNA	protein_coding	novel	known	Guide(TR)	3	POU6F1;TEF;THRA
MSTRG.33782	PURA	lincRNA	protein_coding	novel	known	Guide(TR)	3	NFIX;TCF3;TEF
MSTRG.33782	QARS	lincRNA	protein_coding	novel	known	Guide(TR)	5	ATF4;CENPB;HMGA1;TCF3;TFDP1
MSTRG.33782	RAB3A	lincRNA	protein_coding	novel	known	Guide(TR)	3	POU6F1;TEF;THRA
MSTRG.33782	RAB5A	lincRNA	protein_coding	novel	known	Co-factor(TR)	3	CREB3;STAT3;YY1
MSTRG.33782	RAB5A	lincRNA	protein_coding	novel	known	Decoy(TF)(TR)	3	CREB3;STAT3;YY1
MSTRG.33782	RAB6B	lincRNA	protein_coding	novel	known	Guide(TR)	3	POU6F1;TEF;THRA
MSTRG.33782	RABEP1	lincRNA	protein_coding	novel	known	Decoy(TF)(TR)	3	MAX;USF2;YY1
MSTRG.33782	RALGAPA1	lincRNA	protein_coding	novel	known	Guide(TR)	3	CENPB;HMGA1;TEF
MSTRG.33782	RALGAPB	lincRNA	protein_coding	novel	known	Co-factor(TR)	4	GABPA;MAX;THAP1;YY1
MSTRG.33782	RASD2	lincRNA	protein_coding	novel	known	Guide(TR)	3	POU6F1;TEF;THRA
MSTRG.33782	RASGEF1B	lincRNA	protein_coding	novel	known	Guide(TR)	4	BACH1;IRF8;RARA;USF2
MSTRG.33782	RASGRF1	lincRNA	protein_coding	novel	known	Guide(TR)	3	POU6F1;TEF;THRA
MSTRG.33782	RASL12	lincRNA	protein_coding	novel	known	Guide(TR)	3	HEYL;KLF15;NFIC
MSTRG.33782	RASSF5	lincRNA	protein_coding	novel	known	Guide(TR)	6	CREB3;GMEB2;MAX;NR3C1;TEAD1;USF2
MSTRG.33782	RBFOX1	lincRNA	protein_coding	novel	known	Guide(TR)	3	POU6F1;TEF;THRA
MSTRG.33782	RBFOX3	lincRNA	protein_coding	novel	known	Guide(TR)	3	POU6F1;TEF;THRA
MSTRG.33782	RBM42	lincRNA	protein_coding	novel	known	Guide(TR)	4	ARNTL2;ATF4;TGIF1;YY1
MSTRG.33782	RBM6	lincRNA	protein_coding	novel	known	Decoy(TF)(TR)	4	HINFP;MAX;USF2;YY1
MSTRG.33782	RBPMS2	lincRNA	protein_coding	novel	known	Guide(TR)	3	HEYL;SRF;STAT3
MSTRG.33782	RCC2	lincRNA	protein_coding	novel	known	Guide(TR)	3	ATF4;CEBPG;MYC
MSTRG.33782	REL	lincRNA	protein_coding	novel	known	Co-factor(TR)	5	BACH1;GMEB2;NR3C1;RELB;ZBTB7A
MSTRG.33782	REL	lincRNA	protein_coding	novel	known	Guide(TR)	9	BACH1;FOXJ2;GMEB2;NFATC1;NR3C1;RARA;RFX1;USF2;ZBTB7A
MSTRG.33782	RELT	lincRNA	protein_coding	novel	known	Co-factor(TR)	3	FOSL2;RARA;ZBTB7A
MSTRG.33782	RELT	lincRNA	protein_coding	novel	known	Guide(TR)	6	FOSL2;NR3C1;RARA;RFX1;USF2;ZBTB7A
MSTRG.33782	REM1	lincRNA	protein_coding	novel	known	Guide(TR)	5	HEYL;KLF15;NFIB;NFIC;TCF3
MSTRG.33782	REPIN1	lincRNA	protein_coding	novel	known	Co-factor(TR)	5	GMEB2;TEAD4;THAP1;ZBTB14;ZBTB4
MSTRG.33782	RERE	lincRNA	protein_coding	novel	known	Guide(TR)	4	CENPB;POU6F1;TEF;THRA
MSTRG.33782	RFWD2	lincRNA	protein_coding	novel	known	Co-factor(TR)	3	GABPA;THAP1;YY1
MSTRG.33782	RFXANK	lincRNA	protein_coding	novel	known	Guide(TR)	7	ATF4;CENPB;CREB3;HMGA1;TCF3;TFDP1;YY1
MSTRG.33782	RGS6	lincRNA	protein_coding	novel	known	Guide(TR)	4	HLF;POU6F1;TEF;THRA
MSTRG.33782	RGS7	lincRNA	protein_coding	novel	known	Guide(TR)	3	POU6F1;TEF;THRA
MSTRG.33782	RGS7BP	lincRNA	protein_coding	novel	known	Guide(TR)	3	POU6F1;TEF;THRA
MSTRG.33782	RHOH	lincRNA	protein_coding	novel	known	Guide(TR)	6	CREB3;ETS1;IKZF2;MAX;SMARCC1;TEAD1
MSTRG.33782	RIC3	lincRNA	protein_coding	novel	known	Guide(TR)	10	ATF4;CENPB;HLF;HMGA1;MYC;POU6F1;TEF;TFDP1;THRA;ZNF333
MSTRG.33782	RIMS1	lincRNA	protein_coding	novel	known	Co-factor(TR)	3	POU6F1;TEF;THRA
MSTRG.33782	RIT2	lincRNA	protein_coding	novel	known	Guide(TR)	2	POU6F1;THRA
MSTRG.33782	RNF166	lincRNA	protein_coding	novel	known	Co-factor(TR)	5	FOSL2;TCF3;TEAD4;USF2;ZBTB14
MSTRG.33782	RNF180	lincRNA	protein_coding	novel	known	Guide(TR)	4	HEYL;POU6F1;TEF;THRA
MSTRG.33782	RNF216	lincRNA	protein_coding	novel	known	Co-factor(TR)	5	HSF2;MAX;STAT3;TCF12;YY1
MSTRG.33782	RNF216	lincRNA	protein_coding	novel	known	Decoy(TF)(TR)	5	HSF2;MAX;STAT3;TCF12;YY1
MSTRG.33782	RNMT	lincRNA	protein_coding	novel	known	Co-factor(TR)	4	GABPA;THAP1;YY1;ZBTB6
MSTRG.33782	RPAP2	lincRNA	protein_coding	novel	known	Co-factor(TR)	4	MAX;THAP1;YY1;ZBTB6
MSTRG.33782	RPH3A	lincRNA	protein_coding	novel	known	Guide(TR)	3	POU6F1;TEF;THRA
MSTRG.33782	RPL27A	lincRNA	protein_coding	novel	known	Guide(TR)	4	ATF4;HMGA1;MYC;TFDP1
MSTRG.33782	RPRD1B	lincRNA	protein_coding	novel	known	Co-factor(TR)	5	ATF1;GABPA;THAP1;YY1;ZBTB6
MSTRG.33782	RPS6KA3	lincRNA	protein_coding	novel	known	Co-factor(TR)	4	FLI1;NFIB;TEAD4;YY1
MSTRG.33782	RPS6KA3	lincRNA	protein_coding	novel	known	Decoy(TF)(TR)	4	FLI1;NFIB;TEAD4;YY1
MSTRG.33782	RPS7	lincRNA	protein_coding	novel	known	Guide(TR)	4	ATF4;HMGA1;MYC;TFDP1
MSTRG.33782	RTFDC1	lincRNA	protein_coding	novel	known	Co-factor(TR)	3	GABPA;MBD2;SMAD2
MSTRG.33782	RTN1	lincRNA	protein_coding	novel	known	Guide(TR)	5	CUX2;POU6F1;TEF;THRA;ZBTB18
MSTRG.33782	RUNDC3A	lincRNA	protein_coding	novel	known	Guide(TR)	5	CUX2;MEIS3;POU6F1;TEF;THRA
MSTRG.33782	RYR3	lincRNA	protein_coding	novel	known	Guide(TR)	4	POU6F1;TEF;THRA;ZNF333
MSTRG.33782	SCAF11	lincRNA	protein_coding	novel	known	Co-factor(TR)	3	MBD2;THAP1;YY1
MSTRG.33782	SCAMP5	lincRNA	protein_coding	novel	known	Guide(TR)	2	POU6F1;THRA
MSTRG.33782	SCG3	lincRNA	protein_coding	novel	known	Guide(TR)	2	CUX2;POU6F1
MSTRG.33782	SCN1A	lincRNA	protein_coding	novel	known	Guide(TR)	3	POU6F1;TEF;THRA
MSTRG.33782	SCN2A	lincRNA	protein_coding	novel	known	Guide(TR)	3	POU6F1;TEF;THRA
MSTRG.33782	SCN2B	lincRNA	protein_coding	novel	known	Guide(TR)	4	HLF;POU6F1;TEF;THRA
MSTRG.33782	SCN3B	lincRNA	protein_coding	novel	known	Guide(TR)	3	POU6F1;TEF;THRA
MSTRG.33782	SENP5	lincRNA	protein_coding	novel	known	Co-factor(TR)	5	GABPA;GTF2A1;MAX;THAP1;YY1
MSTRG.33782	SEPT3	lincRNA	protein_coding	novel	known	Guide(TR)	7	CUX2;MEIS3;POU6F1;SOX8;TEF;THRA;ZBTB18
MSTRG.33782	SEPT4	lincRNA	protein_coding	novel	known	Guide(TR)	2	SOX8;TEF
MSTRG.33782	SERBP1	lincRNA	protein_coding	novel	known	Guide(TR)	3	ATF4;CEBPG;TGIF2
MSTRG.33782	SERPING1	lincRNA	protein_coding	novel	known	Guide(TR)	4	ARID5B;FOXJ2;HEYL;NFIC
MSTRG.33782	SERTM1	lincRNA	protein_coding	novel	known	Guide(TR)	3	POU6F1;TEF;THRA
MSTRG.33782	SETBP1	lincRNA	protein_coding	novel	known	Guide(TR)	8	ATF4;CENPB;FOXJ2;HMGA1;POU6F1;TFDP1;THRA;ZNF333
MSTRG.33782	SETD1B	lincRNA	protein_coding	novel	known	Guide(TR)	7	JUN;MEF2D;NFATC1;NR3C1;RARA;ZBTB7A;ZNF333
MSTRG.33782	SEZ6L	lincRNA	protein_coding	novel	known	Guide(TR)	5	CUX2;POU6F1;TEF;THRA;ZBTB18
MSTRG.33782	SF1	lincRNA	protein_coding	novel	known	Co-factor(TR)	4	NFATC1;PKNOX1;SRF;YY1
MSTRG.33782	SFMBT2	lincRNA	protein_coding	novel	known	Guide(TR)	4	CENPB;CREB3;MAX;TEAD1
MSTRG.33782	SH3GL3	lincRNA	protein_coding	novel	known	Guide(TR)	3	POU6F1;TEF;THRA
MSTRG.33782	SHISA7	lincRNA	protein_coding	novel	known	Guide(TR)	3	POU6F1;TEF;THRA
MSTRG.33782	SHMT2	lincRNA	protein_coding	novel	known	Guide(TR)	5	CENPB;HMGA1;MYC;TCF3;TFDP1
MSTRG.33782	SHQ1	lincRNA	protein_coding	novel	known	Co-factor(TR)	4	GABPA;MAX;TCF3;YY1
MSTRG.33782	SIAH3	lincRNA	protein_coding	novel	known	Guide(TR)	3	POU6F1;THRA;ZBTB18
MSTRG.33782	SIDT2	lincRNA	protein_coding	novel	known	Guide(TR)	4	FOXJ2;NFIC;RARA;RFX1
MSTRG.33782	SIGLEC5	lincRNA	protein_coding	novel	known	Guide(TR)	5	BACH1;IRF8;RARA;RFX1;ZBTB7A
MSTRG.33782	SLC12A5	lincRNA	protein_coding	novel	known	Guide(TR)	3	POU6F1;TEF;THRA
MSTRG.33782	SLC17A7	lincRNA	protein_coding	novel	known	Guide(TR)	3	POU6F1;TEF;THRA
MSTRG.33782	SLC1A2	lincRNA	protein_coding	novel	known	Guide(TR)	4	HLF;POU6F1;TEF;THRA
MSTRG.33782	SLC22A17	lincRNA	protein_coding	novel	known	Guide(TR)	6	MEIS3;NFIX;PKNOX2;POU6F1;TEF;THRA
MSTRG.33782	SLC30A7	lincRNA	protein_coding	novel	known	Decoy(TF)(TR)	5	CLOCK;SMAD2;SRF;YY1;ZBTB6
MSTRG.33782	SLC38A9	lincRNA	protein_coding	novel	known	Co-factor(TR)	4	SMAD2;SMAD4;THAP1;YY1
MSTRG.33782	SLC5A11	lincRNA	protein_coding	novel	known	Guide(TR)	3	POU6F1;TEF;THRA
MSTRG.33782	SLC6A1	lincRNA	protein_coding	novel	known	Guide(TR)	4	HLF;POU6F1;TEF;THRA
MSTRG.33782	SLC8A2	lincRNA	protein_coding	novel	known	Guide(TR)	3	POU6F1;TEF;THRA
MSTRG.33782	SLCO1A2	lincRNA	protein_coding	novel	known	Guide(TR)	3	POU6F1;TEF;THRA
MSTRG.33782	SLITRK1	lincRNA	protein_coding	novel	known	Guide(TR)	4	POU6F1;SOX8;TEF;THRA
MSTRG.33782	SLITRK3	lincRNA	protein_coding	novel	known	Guide(TR)	4	HLF;POU6F1;TEF;THRA
MSTRG.33782	SMARCA5	lincRNA	protein_coding	novel	known	Co-factor(TR)	5	IRF2;MAX;SMAD4;YY1;ZBTB14
MSTRG.33782	SNAP25	lincRNA	protein_coding	novel	known	Guide(TR)	3	POU6F1;TEF;THRA
MSTRG.33782	SNAPC3	lincRNA	protein_coding	novel	known	Decoy(TF)(TR)	3	SMAD2;SMAD4;YY1
MSTRG.33782	SND1	lincRNA	protein_coding	novel	known	Co-factor(TR)	4	GABPA;SMAD2;SMAD5;THAP1
MSTRG.33782	SNRPD2	lincRNA	protein_coding	novel	known	Guide(TR)	4	HMGA1;MYC;TEAD4;TGIF2
MSTRG.33782	SNX13	lincRNA	protein_coding	novel	known	Co-factor(TR)	3	STAT3;THAP1;ZBTB6
MSTRG.33782	SORBS1	lincRNA	protein_coding	novel	known	Guide(TR)	5	HEYL;KLF15;TCF3;TFDP1;THRA
MSTRG.33782	SORCS3	lincRNA	protein_coding	novel	known	Guide(TR)	4	POU6F1;SOX8;TEF;THRA
MSTRG.33782	SPARCL1	lincRNA	protein_coding	novel	known	Guide(TR)	8	HEYL;HLF;HMGA1;KLF15;TCF3;TEF;TFDP1;THRA
MSTRG.33782	SPI1	lincRNA	protein_coding	novel	known	Guide(TR)	4	BACH1;CEBPB;ELF4;RARA
MSTRG.33782	SPOCK3	lincRNA	protein_coding	novel	known	Guide(TR)	4	HLF;POU6F1;TEF;THRA
MSTRG.33782	SRCIN1	lincRNA	protein_coding	novel	known	Guide(TR)	4	POU6F1;SOX8;TEF;THRA
MSTRG.33782	SRRM4	lincRNA	protein_coding	novel	known	Guide(TR)	2	POU6F1;THRA
MSTRG.33782	SSB	lincRNA	protein_coding	novel	known	Guide(TR)	5	ATF4;HMGA1;MYC;TCF3;TGIF1
MSTRG.33782	ST13	lincRNA	protein_coding	novel	known	Co-factor(TR)	5	ATF4;GABPA;MAX;RXRB;YY1
MSTRG.33782	ST13	lincRNA	protein_coding	novel	known	Decoy(TF)(TR)	3	MAX;RXRB;YY1
MSTRG.33782	ST8SIA5	lincRNA	protein_coding	novel	known	Guide(TR)	3	POU6F1;TEF;THRA
MSTRG.33782	STAU1	lincRNA	protein_coding	novel	known	Co-factor(TR)	6	GABPA;MAX;MBD2;NR2F2;STAT3;YY1
MSTRG.33782	STAU1	lincRNA	protein_coding	novel	known	Decoy(TF)(TR)	4	MAX;NR2F2;STAT3;YY1
MSTRG.33782	STK16	lincRNA	protein_coding	novel	known	Guide(TR)	5	ATF4;CENPB;CREB3;TFDP1;TGIF1
MSTRG.33782	STRN3	lincRNA	protein_coding	novel	known	Decoy(TF)(TR)	3	SMAD4;STAT3;YY1
MSTRG.33782	STT3B	lincRNA	protein_coding	novel	known	Decoy(TF)(TR)	3	CLOCK;MAX;RXRB
MSTRG.33782	STXBP5L	lincRNA	protein_coding	novel	known	Guide(TR)	3	POU6F1;TEF;THRA
MSTRG.33782	SUB1	lincRNA	protein_coding	novel	known	Guide(TR)	4	ATF4;CEBPG;HMGA1;MYC
MSTRG.33782	SUDS3	lincRNA	protein_coding	novel	known	Co-factor(TR)	6	GABPA;GTF2A1;HINFP;MAX;THAP1;YY1
MSTRG.33782	SV2B	lincRNA	protein_coding	novel	known	Guide(TR)	3	POU6F1;TEF;THRA
MSTRG.33782	SVOP	lincRNA	protein_coding	novel	known	Guide(TR)	4	CUX2;POU6F1;TEF;THRA
MSTRG.33782	SYN2	lincRNA	protein_coding	novel	known	Guide(TR)	3	POU6F1;TEF;THRA
MSTRG.33782	SYNPR	lincRNA	protein_coding	novel	known	Guide(TR)	3	POU6F1;TEF;THRA
MSTRG.33782	SYT1	lincRNA	protein_coding	novel	known	Guide(TR)	3	POU6F1;TEF;THRA
MSTRG.33782	SYT13	lincRNA	protein_coding	novel	known	Guide(TR)	3	POU6F1;TEF;THRA
MSTRG.33782	SYT2	lincRNA	protein_coding	novel	known	Guide(TR)	3	POU6F1;TEF;THRA
MSTRG.33782	SYT3	lincRNA	protein_coding	novel	known	Guide(TR)	3	POU6F1;TEF;THRA
MSTRG.33782	SYT5	lincRNA	protein_coding	novel	known	Guide(TR)	4	CUX2;POU6F1;TEF;THRA
MSTRG.33782	TAGLN3	lincRNA	protein_coding	novel	known	Guide(TR)	5	CUX2;POU6F1;TEF;THRA;ZBTB18
MSTRG.33782	TBC1D10C	lincRNA	protein_coding	novel	known	Guide(TR)	4	CREB3;MAX;TEAD1;USF2
MSTRG.33782	TDP2	lincRNA	protein_coding	novel	known	Co-factor(TR)	4	GABPA;IRF2;MAX;YY1
MSTRG.33782	TEF	lincRNA	protein_coding	novel	known	Co-factor(TR)	3	HLF;THRA;ZBTB4
MSTRG.33782	TEF	lincRNA	protein_coding	novel	known	Guide(TR)	3	HLF;POU6F1;THRA
MSTRG.33782	TFG	lincRNA	protein_coding	novel	known	Co-factor(TR)	5	CLOCK;ELK3;SRF;TFE3;ZNF281
MSTRG.33782	TGFB1	lincRNA	protein_coding	novel	known	Co-factor(TR)	5	FOSL2;JUN;MAX;RARA;ZBTB7A
MSTRG.33782	TGFB1	lincRNA	protein_coding	novel	known	Guide(TR)	7	FOSL2;FOXJ2;GMEB2;JUN;MAX;RARA;ZBTB7A
MSTRG.33782	THEM4	lincRNA	protein_coding	novel	known	Co-factor(TR)	4	GABPA;MBD2;SMAD5;YY1
MSTRG.33782	THG1L	lincRNA	protein_coding	novel	known	Guide(TR)	5	ATF4;CENPB;HMGA1;TFDP1;TGIF1
MSTRG.33782	TMEM132B	lincRNA	protein_coding	novel	known	Guide(TR)	3	POU6F1;TEF;THRA
MSTRG.33782	TMEM151A	lincRNA	protein_coding	novel	known	Guide(TR)	3	POU6F1;TEF;THRA
MSTRG.33782	TMEM178A	lincRNA	protein_coding	novel	known	Guide(TR)	3	POU6F1;TEF;THRA
MSTRG.33782	TMEM179	lincRNA	protein_coding	novel	known	Guide(TR)	4	CUX2;MEIS3;POU6F1;THRA
MSTRG.33782	TMEM235	lincRNA	protein_coding	novel	known	Guide(TR)	3	POU6F1;TEF;THRA
MSTRG.33782	TMEM258	lincRNA	protein_coding	novel	known	Guide(TR)	4	ATF4;HMGA1;TCF3;TFDP1
MSTRG.33782	TMEM59L	lincRNA	protein_coding	novel	known	Guide(TR)	3	POU6F1;TEF;THRA
MSTRG.33782	TMOD2	lincRNA	protein_coding	novel	known	Guide(TR)	5	POU6F1;TEF;TGIF1;THRA;ZNF333
MSTRG.33782	TNPO3	lincRNA	protein_coding	novel	known	Decoy(TF)(TR)	6	SMAD2;SMARCC1;SRF;TEAD4;YY1;ZBTB6
MSTRG.33782	TNR	lincRNA	protein_coding	novel	known	Guide(TR)	3	POU6F1;TEF;THRA
MSTRG.33782	TNS1	lincRNA	protein_coding	novel	known	Guide(TR)	7	ARID5B;HEYL;KLF15;NFIB;NFIC;TCF3;TFDP1
MSTRG.33782	TNS2	lincRNA	protein_coding	novel	known	Co-factor(TR)	3	AR;NFIC;SIX5
MSTRG.33782	TNS2	lincRNA	protein_coding	novel	known	Guide(TR)	3	AR;NFIC;PRRX1
MSTRG.33782	TRAF3IP3	lincRNA	protein_coding	novel	known	Guide(TR)	4	CREB3;ETS1;MAX;TEAD1
MSTRG.33782	TRAPPC8	lincRNA	protein_coding	novel	known	Co-factor(TR)	5	GABPA;MAX;THAP1;USF2;YY1
MSTRG.33782	TRAPPC8	lincRNA	protein_coding	novel	known	Decoy(TF)(TR)	3	MAX;USF2;YY1
MSTRG.33782	TRIM33	lincRNA	protein_coding	novel	known	Decoy(TF)(TR)	4	HINFP;MAX;YY1;ZBTB6
MSTRG.33782	TRIP12	lincRNA	protein_coding	novel	known	Co-factor(TR)	5	MAX;MBD2;SRF;STAT3;YY1
MSTRG.33782	TSPAN17	lincRNA	protein_coding	novel	known	Guide(TR)	3	CENPB;ID1;TGIF1
MSTRG.33782	TSPAN32	lincRNA	protein_coding	novel	known	Guide(TR)	3	MAX;RARA;USF2
MSTRG.33782	TTC23	lincRNA	protein_coding	novel	known	Co-factor(TR)	3	GABPA;STAT3;YY1
MSTRG.33782	TTLL7	lincRNA	protein_coding	novel	known	Guide(TR)	3	POU6F1;TEF;THRA
MSTRG.33782	TTYH1	lincRNA	protein_coding	novel	known	Guide(TR)	4	POU6F1;SOX8;TEF;THRA
MSTRG.33782	TUBB4A	lincRNA	protein_coding	novel	known	Guide(TR)	3	POU6F1;TEF;THRA
MSTRG.33782	TXNL4B	lincRNA	protein_coding	novel	known	Co-factor(TR)	6	ATF1;GTF2A1;PRDM4;THAP1;YY1;ZBTB14
MSTRG.33782	UBE2E1	lincRNA	protein_coding	novel	known	Guide(TR)	5	ARNTL2;ATF4;HMGA1;MYC;TFDP1
MSTRG.33782	UBE2Q1	lincRNA	protein_coding	novel	known	Co-factor(TR)	5	ELK1;GABPA;MAX;MBD2;ZBTB6
MSTRG.33782	UBE2Q1	lincRNA	protein_coding	novel	known	Decoy(TF)(TR)	3	MAX;YY1;ZBTB6
MSTRG.33782	UBE2QL1	lincRNA	protein_coding	novel	known	Guide(TR)	3	POU6F1;TEF;THRA
MSTRG.33782	UBE3A	lincRNA	protein_coding	novel	known	Co-factor(TR)	4	GTF2A1;SRF;THAP1;YY1
MSTRG.33782	UBR5	lincRNA	protein_coding	novel	known	Co-factor(TR)	4	GTF2A1;MAX;THAP1;YY1
MSTRG.33782	UCP2	lincRNA	protein_coding	novel	known	Guide(TR)	2	IRF8;RFX1
MSTRG.33782	ULK1	lincRNA	protein_coding	novel	known	Guide(TR)	4	MEF2D;RARA;RFX1;ZBTB7A
MSTRG.33782	UNC13A	lincRNA	protein_coding	novel	known	Guide(TR)	3	POU6F1;TEF;THRA
MSTRG.33782	UNC80	lincRNA	protein_coding	novel	known	Guide(TR)	3	POU6F1;TEF;THRA
MSTRG.33782	USP15	lincRNA	protein_coding	novel	known	Co-factor(TR)	5	BACH1;CLOCK;MBD2;THAP1;YY1
MSTRG.33782	USP16	lincRNA	protein_coding	novel	known	Co-factor(TR)	5	SMAD2;SMAD4;SMAD5;THAP1;YY1
MSTRG.33782	USP16	lincRNA	protein_coding	novel	known	Decoy(TF)(TR)	5	MAX;SMAD2;SMAD4;SMAD5;YY1
MSTRG.33782	USP47	lincRNA	protein_coding	novel	known	Co-factor(TR)	5	SMAD2;SMAD4;SMAD5;TCF12;YY1
MSTRG.33782	USP47	lincRNA	protein_coding	novel	known	Decoy(TF)(TR)	6	PRDM4;SMAD2;SMAD4;SMAD5;TCF12;YY1
MSTRG.33782	VAMP2	lincRNA	protein_coding	novel	known	Guide(TR)	4	CENPB;POU6F1;TEF;THRA
MSTRG.33782	VAV1	lincRNA	protein_coding	novel	known	Guide(TR)	5	CREB3;MAX;SMARCC1;TEAD1;USF2
MSTRG.33782	VSNL1	lincRNA	protein_coding	novel	known	Guide(TR)	3	POU6F1;TEF;THRA
MSTRG.33782	WDR33	lincRNA	protein_coding	novel	known	Decoy(TF)(TR)	4	GMEB2;MAX;TEAD4;USF2
MSTRG.33782	WDR44	lincRNA	protein_coding	novel	known	Decoy(TF)(TR)	4	SMAD2;SRF;YY1;ZBTB6
MSTRG.33782	WDR82	lincRNA	protein_coding	novel	known	Co-factor(TR)	5	RXRB;SMARCC1;SRF;TCF3;YY1
MSTRG.33782	WDR82	lincRNA	protein_coding	novel	known	Decoy(TF)(TR)	5	RXRB;SMARCC1;SRF;TCF3;YY1
MSTRG.33782	WSCD2	lincRNA	protein_coding	novel	known	Guide(TR)	3	POU6F1;TEF;THRA
MSTRG.33782	YIF1A	lincRNA	protein_coding	novel	known	Guide(TR)	5	CENPB;HMGA1;TEAD4;TFDP1;TGIF1
MSTRG.33782	YLPM1	lincRNA	protein_coding	novel	known	Co-factor(TR)	5	NFIB;NFIC;STAT3;TCF7L1;YY1
MSTRG.33782	YPEL4	lincRNA	protein_coding	novel	known	Guide(TR)	3	PKNOX2;POU6F1;TEF
MSTRG.33782	YWHAB	lincRNA	protein_coding	novel	known	Co-factor(TR)	6	ELK3;GABPA;MAX;RELA;SRF;YBX1
MSTRG.33782	YWHAG	lincRNA	protein_coding	novel	known	Co-factor(TR)	4	MBD2;PRDM4;SRF;YY1
MSTRG.33782	YWHAG	lincRNA	protein_coding	novel	known	Decoy(TF)(TR)	3	PRDM4;SRF;YY1
MSTRG.33782	ZBTB20	lincRNA	protein_coding	novel	known	Guide(TR)	7	ATF4;CENPB;HEYL;HMGA1;NFIC;TFDP1;ZNF333
MSTRG.33782	ZBTB40	lincRNA	protein_coding	novel	known	Co-factor(TR)	4	HINFP;MAX;THAP1;YY1
MSTRG.33782	ZFP36	lincRNA	protein_coding	novel	known	Co-factor(TR)	3	BHLHE40;FOSL2;ZBTB7A
MSTRG.33782	ZFP36	lincRNA	protein_coding	novel	known	Guide(TR)	7	BHLHE40;FOSL2;FOXJ2;GMEB2;RARA;RFX1;ZBTB7A
MSTRG.33782	ZMYM6	lincRNA	protein_coding	novel	known	Decoy(TF)(TR)	4	CLOCK;MAX;PRDM4;YY1
MSTRG.33782	ZNF346	lincRNA	protein_coding	novel	known	Co-factor(TR)	3	MAX;THAP1;YY1
MSTRG.33782	ZNF385B	lincRNA	protein_coding	novel	known	Guide(TR)	4	HLF;POU6F1;TEF;THRA
MSTRG.33782	ZNF408	lincRNA	protein_coding	novel	known	Guide(TR)	7	ATF4;CEBPG;TCF3;TFDP1;TGIF2;YY1;ZNF410
MSTRG.33782	ZNF518B	lincRNA	protein_coding	novel	known	Co-factor(TR)	4	GABPA;MBD2;RXRB;YY1
MSTRG.33782	ZNF593	lincRNA	protein_coding	novel	known	Guide(TR)	5	CENPB;MYC;TEAD4;TFDP1;TGIF1
MSTRG.33782	ZNF597	lincRNA	protein_coding	novel	known	Co-factor(TR)	3	GABPA;SMAD2;YY1
MSTRG.33782	ZNF614	lincRNA	protein_coding	novel	known	Decoy(TF)(TR)	3	MAX;RXRB;YY1
MSTRG.33782	ZNF619	lincRNA	protein_coding	novel	known	Decoy(TF)(TR)	3	SMAD4;SMAD5;YY1
MSTRG.33782	ZNF621	lincRNA	protein_coding	novel	known	Co-factor(TR)	4	GABPA;NFE2L2;THAP1;YY1
MSTRG.33782	ZNF835	lincRNA	protein_coding	novel	known	Guide(TR)	4	POU6F1;TEF;THRA;ZNF333
MSTRG.33783	BRD7	lincRNA	protein_coding	novel	known	Co-factor(TR)	5	ELK4;GABPA;MAX;MBD2;ZBTB14
MSTRG.33783	C1orf61	lincRNA	protein_coding	novel	known	Guide(TR)	2	SOX8;THRA
MSTRG.33783	C9orf78	lincRNA	protein_coding	novel	known	Co-factor(TR)	3	ELK1;RFX5;YY1
MSTRG.33783	FCHO1	lincRNA	protein_coding	novel	known	Co-factor(TR)	3	CREB1;ELF1;RFX5
MSTRG.33783	HNRNPL	lincRNA	protein_coding	novel	known	Co-factor(TR)	5	KLF16;MYC;TCF3;TEAD4;ZNF281
MSTRG.33783	LRRC4B	lincRNA	protein_coding	novel	known	Guide(TR)	2	SOX8;THRA
MSTRG.33783	MLLT6	lincRNA	protein_coding	novel	known	Co-factor(TR)	6	CREB1;ELF1;RFX5;SMARCC1;UBTF;USF2
MSTRG.33783	PCBD2	lincRNA	protein_coding	novel	known	Co-factor(TR)	4	CREB1;HINFP;RFX5;THAP1
MSTRG.33783	ZNF791	lincRNA	protein_coding	novel	known	Co-factor(TR)	4	GABPA;MAX;UBTF;YY1
MSTRG.33789	ACIN1	antisense	protein_coding	novel	known	Co-factor(TR)	5	CBFB;GABPA;MAZ;REST;TCF12
MSTRG.33789	CDKN2AIP	antisense	protein_coding	novel	known	Co-factor(TR)	5	GABPA;MAZ;SP1;THAP1;YY1
MSTRG.33789	COG2	antisense	protein_coding	novel	known	Co-factor(TR)	6	CBFB;GABPA;MAZ;SP1;THAP1;YY1
MSTRG.33789	RNF138	antisense	protein_coding	novel	known	Co-factor(TR)	4	GABPA;REST;SP1;YY1
MSTRG.33789	STAG2	antisense	protein_coding	novel	known	Co-factor(TR)	5	GABPA;MAZ;REST;TCF12;YY1
MSTRG.33789	WDR53	antisense	protein_coding	novel	known	Co-factor(TR)	5	GABPA;MAZ;REST;THAP1;YY1
MSTRG.33822	CUL9	antisense	protein_coding	novel	known	Co-factor(TR)	4	ATF2;CREB1;NR2C2;NRF1
MSTRG.33822	DEF6	antisense	protein_coding	novel	known	Decoy(TF)(TR)	3	GMEB2;MAX;SP4
MSTRG.33822	FRAT2	antisense	protein_coding	novel	known	Decoy(TF)(TR)	3	MAX;USF2;ZNF740
MSTRG.33822	LEF1	antisense	protein_coding	novel	known	Co-factor(TR)	3	CREB1;UBTF;ZNF263
MSTRG.33822	MAD2L1BP	antisense	protein_coding	novel	known	Co-factor(TR)	5	PRDM4;TEAD4;UBTF;ZNF263;ZNF281
MSTRG.33822	USP39	antisense	protein_coding	novel	known	Co-factor(TR)	4	GABPA;SRF;TEAD4;ZNF281
MSTRG.33846	ABCB10	lincRNA	protein_coding	novel	known	Co-factor(TR)	3	MAX;MBD2;THAP1
MSTRG.33846	AK2	lincRNA	protein_coding	novel	known	Co-factor(TR)	3	MBD2;THAP1;YY1
MSTRG.33846	AP3M1	lincRNA	protein_coding	novel	known	Co-factor(TR)	5	MAX;REST;SMAD2;TFDP1;YY1
MSTRG.33846	ATP2C1	lincRNA	protein_coding	novel	known	Co-factor(TR)	5	GABPA;GTF2A1;MBD2;REST;YY1
MSTRG.33846	BDP1	lincRNA	protein_coding	novel	known	Co-factor(TR)	4	MAX;REST;THAP1;YY1
MSTRG.33846	BRD7	lincRNA	protein_coding	novel	known	Co-factor(TR)	4	GABPA;MAX;MBD2;YY1
MSTRG.33846	C2orf76	lincRNA	protein_coding	novel	known	Co-factor(TR)	3	GABPA;MBD2;YY1
MSTRG.33846	CCDC50	lincRNA	protein_coding	novel	known	Co-factor(TR)	4	GABPA;MBD2;REST;YY1
MSTRG.33846	CCDC88A	lincRNA	protein_coding	novel	known	Co-factor(TR)	4	REST;SMAD2;THAP1;YY1
MSTRG.33846	CEP57L1	lincRNA	protein_coding	novel	known	Co-factor(TR)	4	MBD2;REST;SMAD2;YY1
MSTRG.33846	CGGBP1	lincRNA	protein_coding	novel	known	Co-factor(TR)	6	GABPA;MAX;REST;TCF12;THAP1;YY1
MSTRG.33846	CHD8	lincRNA	protein_coding	novel	known	Co-factor(TR)	3	SMAD2;SMAD4;YY1
MSTRG.33846	CTDP1	lincRNA	protein_coding	novel	known	Co-factor(TR)	5	MBD2;SMAD2;SRF;THAP1;YY1
MSTRG.33846	CUL4B	lincRNA	protein_coding	novel	known	Co-factor(TR)	6	GABPA;ID1;REST;RXRB;STAT3;YY1
MSTRG.33846	DCAF17	lincRNA	protein_coding	novel	known	Co-factor(TR)	5	MAX;MBD2;REST;THAP1;YY1
MSTRG.33846	DDX5	lincRNA	protein_coding	novel	known	Co-factor(TR)	4	GABPA;THAP1;YY1;ZBTB6
MSTRG.33846	DNAJC14	lincRNA	protein_coding	novel	known	Co-factor(TR)	4	GABPA;REST;RXRB;YY1
MSTRG.33846	DNAJC7	lincRNA	protein_coding	novel	known	Co-factor(TR)	4	GABPA;GTF2A1;MAX;YY1
MSTRG.33846	ERI1	lincRNA	protein_coding	novel	known	Co-factor(TR)	5	ELK1;MBD2;REST;SMAD2;YY1
MSTRG.33846	EXOC1	lincRNA	protein_coding	novel	known	Co-factor(TR)	5	GABPA;REST;TFE3;THAP1;YY1
MSTRG.33846	FGR	lincRNA	protein_coding	novel	known	Guide(TR)	2	CEBPB;RARA
MSTRG.33846	G3BP2	lincRNA	protein_coding	novel	known	Co-factor(TR)	6	GABPA;MAX;SRF;THAP1;YBX1;YY1
MSTRG.33846	GDI2	lincRNA	protein_coding	novel	known	Co-factor(TR)	5	GABPA;MAX;TFDP1;TFE3;YY1
MSTRG.33846	GMEB1	lincRNA	protein_coding	novel	known	Co-factor(TR)	5	GABPA;MAX;MBD2;THAP1;YY1
MSTRG.33846	GPATCH2L	lincRNA	protein_coding	novel	known	Co-factor(TR)	4	GABPA;REST;THAP1;YY1
MSTRG.33846	INTS9	lincRNA	protein_coding	novel	known	Co-factor(TR)	5	GABPA;MAX;REST;SMAD2;YY1
MSTRG.33846	KCTD20	lincRNA	protein_coding	novel	known	Co-factor(TR)	4	MAX;MBD2;REST;YY1
MSTRG.33846	KDM5A	lincRNA	protein_coding	novel	known	Co-factor(TR)	4	GABPA;REST;SMAD4;YY1
MSTRG.33846	KDM6B	lincRNA	protein_coding	novel	known	Co-factor(TR)	2	JUN;NFATC1
MSTRG.33846	KDM6B	lincRNA	protein_coding	novel	known	Guide(TR)	2	JUN;RARA
MSTRG.33846	KIAA0196	lincRNA	protein_coding	novel	known	Co-factor(TR)	6	GABPA;MAX;MBD2;SMAD2;TFE3;YY1
MSTRG.33846	KLHL20	lincRNA	protein_coding	novel	known	Co-factor(TR)	4	GABPA;MAX;REST;YY1
MSTRG.33846	KRIT1	lincRNA	protein_coding	novel	known	Co-factor(TR)	5	GABPA;IRF2;MAX;REST;YY1
MSTRG.33846	LILRB3	lincRNA	protein_coding	novel	known	Guide(TR)	2	CEBPB;RARA
MSTRG.33846	MFSD11	lincRNA	protein_coding	novel	known	Co-factor(TR)	5	MAX;REST;SMAD2;THAP1;YY1
MSTRG.33846	MTR	lincRNA	protein_coding	novel	known	Co-factor(TR)	4	MAX;REST;SMAD2;YY1
MSTRG.33846	NUP153	lincRNA	protein_coding	novel	known	Co-factor(TR)	4	REST;SMARCA5;THAP1;YY1
MSTRG.33846	NUP98	lincRNA	protein_coding	novel	known	Co-factor(TR)	5	MAX;SMAD2;THAP1;YBX1;YY1
MSTRG.33846	PABPN1	lincRNA	protein_coding	novel	known	Co-factor(TR)	5	MAX;REST;THAP1;YBX1;YY1
MSTRG.33846	PAPD7	lincRNA	protein_coding	novel	known	Co-factor(TR)	3	TFDP1;THAP1;YY1
MSTRG.33846	PLCB2	lincRNA	protein_coding	novel	known	Guide(TR)	2	MAX;RARA
MSTRG.33846	RAB3GAP2	lincRNA	protein_coding	novel	known	Co-factor(TR)	3	GABPA;REST;YY1
MSTRG.33846	RABEP1	lincRNA	protein_coding	novel	known	Co-factor(TR)	4	MAX;REST;SRF;YY1
MSTRG.33846	RASA1	lincRNA	protein_coding	novel	known	Co-factor(TR)	4	GABPA;KLF3;REST;YY1
MSTRG.33846	RBM27	lincRNA	protein_coding	novel	known	Co-factor(TR)	4	GTF2A1;MBD2;TFDP1;THAP1
MSTRG.33846	RINT1	lincRNA	protein_coding	novel	known	Co-factor(TR)	4	REST;TFDP1;THAP1;YY1
MSTRG.33846	RNF216	lincRNA	protein_coding	novel	known	Co-factor(TR)	4	MAX;REST;TCF12;YY1
MSTRG.33846	RPAP2	lincRNA	protein_coding	novel	known	Co-factor(TR)	4	MAX;THAP1;YY1;ZBTB6
MSTRG.33846	RTFDC1	lincRNA	protein_coding	novel	known	Co-factor(TR)	6	GABPA;MBD2;REST;SMAD2;THAP1;YY1
MSTRG.33846	SENP5	lincRNA	protein_coding	novel	known	Co-factor(TR)	4	GTF2A1;REST;THAP1;YY1
MSTRG.33846	SF3A3	lincRNA	protein_coding	novel	known	Co-factor(TR)	5	MBD2;REST;THAP1;YBX1;YY1
MSTRG.33846	SHQ1	lincRNA	protein_coding	novel	known	Co-factor(TR)	4	GABPA;MAX;REST;YY1
MSTRG.33846	SMARCAD1	lincRNA	protein_coding	novel	known	Co-factor(TR)	5	GABPA;REST;THAP1;YBX1;YY1
MSTRG.33846	SMARCAL1	lincRNA	protein_coding	novel	known	Co-factor(TR)	4	GABPA;MAX;REST;YY1
MSTRG.33846	SOCS4	lincRNA	protein_coding	novel	known	Co-factor(TR)	3	MAX;REST;SRF
MSTRG.33846	STRIP1	lincRNA	protein_coding	novel	known	Co-factor(TR)	4	MAX;REST;THAP1;YY1
MSTRG.33846	TFG	lincRNA	protein_coding	novel	known	Co-factor(TR)	3	REST;TFE3;YY1
MSTRG.33846	TIMMDC1	lincRNA	protein_coding	novel	known	Co-factor(TR)	4	GABPA;THAP1;YY1;ZBTB6
MSTRG.33846	TIPRL	lincRNA	protein_coding	novel	known	Co-factor(TR)	4	GABPA;MBD2;REST;YY1
MSTRG.33846	TTC23	lincRNA	protein_coding	novel	known	Co-factor(TR)	4	GABPA;REST;STAT3;YY1
MSTRG.33846	TXLNA	lincRNA	protein_coding	novel	known	Co-factor(TR)	4	GABPA;MBD2;REST;YY1
MSTRG.33846	UBE2D3	lincRNA	protein_coding	novel	known	Co-factor(TR)	4	GABPA;TFE3;THAP1;ZBTB6
MSTRG.33846	UBE2I	lincRNA	protein_coding	novel	known	Co-factor(TR)	4	GABPA;GTF2A1;MAX;MBD2
MSTRG.33846	UBE2Q1	lincRNA	protein_coding	novel	known	Co-factor(TR)	5	GABPA;MAX;MBD2;REST;YY1
MSTRG.33846	UBE2V1	lincRNA	protein_coding	novel	known	Co-factor(TR)	4	GABPA;MAX;TFDP1;YY1
MSTRG.33846	USP22	lincRNA	protein_coding	novel	known	Co-factor(TR)	2	REST;YY1
MSTRG.33846	USP9X	lincRNA	protein_coding	novel	known	Co-factor(TR)	5	GTF2A1;KLF3;REST;STAT3;YY1
MSTRG.33846	ZC3HC1	lincRNA	protein_coding	novel	known	Co-factor(TR)	3	THAP1;YBX1;YY1
MSTRG.33846	ZNF45	lincRNA	protein_coding	novel	known	Co-factor(TR)	4	GABPA;REST;TCF12;YY1
MSTRG.33846	ZNF839	lincRNA	protein_coding	novel	known	Co-factor(TR)	4	CEBPG;REST;THAP1;YY1
MSTRG.33910	INSR	lincRNA	protein_coding	novel	known	Co-factor(TR)	5	CREB3;HMGA1;MXI1;NFIC;RFXANK
MSTRG.34000	YWHAE	lincRNA	protein_coding	novel	known	Co-factor(TR)	4	ATF6;E2F4;FOXM1;YY1
MSTRG.34027	ALG3	antisense	protein_coding	novel	known	Guide(TR)	4	E2F6;E2F7;ENO1;FOXM1
MSTRG.34027	APEH	antisense	protein_coding	novel	known	Guide(TR)	4	ATF1;E2F6;ENO1;TEAD4
MSTRG.34027	ARNTL	antisense	protein_coding	novel	known	Guide(TR)	4	BHLHE40;IRF9;STAT3;STAT6
MSTRG.34027	CDK17	antisense	protein_coding	novel	known	Co-factor(TR)	4	EPAS1;FLI1;MBD2;TEAD4
MSTRG.34027	CELF4	antisense	protein_coding	novel	known	Guide(TR)	3	ARNT2;REST;STAT6
MSTRG.34027	CFLAR	antisense	protein_coding	novel	known	Guide(TR)	4	IRF9;SMAD3;STAT3;STAT6
MSTRG.34027	DYNC1LI1	antisense	protein_coding	novel	known	Decoy(TF)(TR)	5	E2F6;FOXM1;SMAD4;SMAD5;TEAD4
MSTRG.34027	EXOC6	antisense	protein_coding	novel	known	Decoy(TF)(TR)	3	LMO2;TCF4;TEAD4
MSTRG.34027	GNAI2	antisense	protein_coding	novel	known	Co-factor(TR)	5	EPAS1;SMAD1;SMAD2;SRF;TEAD4
MSTRG.34027	ICAM2	antisense	protein_coding	novel	known	Co-factor(TR)	4	FLI1;TAL1;TCF4;TEAD4
MSTRG.34027	ICAM2	antisense	protein_coding	novel	known	Decoy(TF)(TR)	3	TAL1;TCF4;TEAD4
MSTRG.34027	KLF6	antisense	protein_coding	novel	known	Guide(TR)	3	IRF9;SMAD3;STAT3
MSTRG.34027	LMO2	antisense	protein_coding	novel	known	Decoy(TF)(TR)	2	SMAD1;TCF4
MSTRG.34027	MTIF2	antisense	protein_coding	novel	known	Guide(TR)	5	E2F6;E2F7;ENO1;FOXM1;TEAD4
MSTRG.34027	NFAM1	antisense	protein_coding	novel	known	Guide(TR)	4	IRF9;KLF4;MAFB;STAT6
MSTRG.34027	PAFAH1B1	antisense	protein_coding	novel	known	Co-factor(TR)	3	MBD2;REST;ZNF281
MSTRG.34027	PHF20L1	antisense	protein_coding	novel	known	Co-factor(TR)	4	ATF6;E2F6;GABPA;SMAD4
MSTRG.34027	PNPLA8	antisense	protein_coding	novel	known	Decoy(TF)(TR)	3	SMAD2;SMAD4;STAT3
MSTRG.34027	RPS6KA3	antisense	protein_coding	novel	known	Co-factor(TR)	3	EPAS1;FLI1;TEAD4
MSTRG.34027	SEC14L1	antisense	protein_coding	novel	known	Co-factor(TR)	4	ERG;FLI1;SOX18;TEAD4
MSTRG.34027	SNAPC3	antisense	protein_coding	novel	known	Decoy(TF)(TR)	3	REST;SMAD2;SMAD4
MSTRG.34027	SUSD6	antisense	protein_coding	novel	known	Guide(TR)	4	ARNT;IRF9;STAT3;STAT6
MSTRG.34027	TAGLN3	antisense	protein_coding	novel	known	Guide(TR)	2	ARNT2;REST
MSTRG.34027	WEE1	antisense	protein_coding	novel	known	Guide(TR)	4	ATF1;E2F6;ENO1;FOXM1
MSTRG.34031	CBWD5	lincRNA	protein_coding	novel	known	Co-factor(TR)	4	CBFB;CDC5L;GABPB1;GTF2A1
MSTRG.34077	AAR2	lincRNA	protein_coding	novel	known	Co-factor(TR)	5	ERF;GABPA;MAZ;REST;THAP1
MSTRG.34077	ANKRD40	lincRNA	protein_coding	novel	known	Co-factor(TR)	3	TEAD4;THAP1;YY1
MSTRG.34077	ASB3	lincRNA	protein_coding	novel	known	Co-factor(TR)	6	GABPB1;MAZ;REST;TCF3;THAP1;YY1
MSTRG.34077	ATP2C1	lincRNA	protein_coding	novel	known	Co-factor(TR)	5	GABPA;GTF2A1;GTF2A2;REST;YY1
MSTRG.34077	ATP5A1	lincRNA	protein_coding	novel	known	Co-factor(TR)	5	ENO1;MAZ;TCF3;TFDP1;YY1
MSTRG.34077	ATP5O	lincRNA	protein_coding	novel	known	Co-factor(TR)	4	ATF1;TEAD4;THAP1;YY1
MSTRG.34077	B4GALT3	lincRNA	protein_coding	novel	known	Co-factor(TR)	4	MAZ;TCF3;THAP1;YY1
MSTRG.34077	BECN1	lincRNA	protein_coding	novel	known	Decoy(TF)(TR)	4	MAX;MAZ;REST;YY1
MSTRG.34077	BRAP	lincRNA	protein_coding	novel	known	Decoy(TF)(TR)	4	MAX;MAZ;REST;YY1
MSTRG.34077	BRD9	lincRNA	protein_coding	novel	known	Co-factor(TR)	6	GABPA;GABPB1;MAZ;TCF3;THAP1;YY1
MSTRG.34077	C12orf49	lincRNA	protein_coding	novel	known	Co-factor(TR)	5	ERF;MAZ;TEAD4;YBX1;YY1
MSTRG.34077	C5orf22	lincRNA	protein_coding	novel	known	Decoy(TF)(TR)	3	MAZ;REST;YY1
MSTRG.34077	CARM1	lincRNA	protein_coding	novel	known	Co-factor(TR)	5	MAZ;MYC;TCF3;TEAD4;YY1
MSTRG.34077	CBX5	lincRNA	protein_coding	novel	known	Co-factor(TR)	4	TCF3;TEAD4;TFDP1;YBX1
MSTRG.34077	CCM2	lincRNA	protein_coding	novel	known	Co-factor(TR)	6	MAZ;REST;TCF3;TFDP1;YBX1;YY1
MSTRG.34077	CCNH	lincRNA	protein_coding	novel	known	Decoy(TF)(TR)	4	MAX;MAZ;REST;YY1
MSTRG.34077	CCNY	lincRNA	protein_coding	novel	known	Co-factor(TR)	5	GABPB1;MAX;MAZ;REST;SMAD4
MSTRG.34077	CDK17	lincRNA	protein_coding	novel	known	Co-factor(TR)	4	ELK4;GABPB1;MAX;TEAD4
MSTRG.34077	CEP120	lincRNA	protein_coding	novel	known	Co-factor(TR)	6	ATF1;MAX;MAZ;NR3C1;REST;YY1
MSTRG.34077	CGGBP1	lincRNA	protein_coding	novel	known	Co-factor(TR)	7	GABPA;GABPB1;MAZ;REST;TCF3;THAP1;YY1
MSTRG.34077	CGGBP1	lincRNA	protein_coding	novel	known	Decoy(TF)(TR)	4	MAX;MAZ;REST;YY1
MSTRG.34077	CIZ1	lincRNA	protein_coding	novel	known	Co-factor(TR)	5	GABPA;MAX;REST;THAP1;YY1
MSTRG.34077	COPS5	lincRNA	protein_coding	novel	known	Co-factor(TR)	4	GABPB1;MAZ;TEAD4;YY1
MSTRG.34077	CUL2	lincRNA	protein_coding	novel	known	Co-factor(TR)	4	FOXK1;GABPB1;MAZ;TCF3
MSTRG.34077	CUL4A	lincRNA	protein_coding	novel	known	Co-factor(TR)	5	ENO1;GABPA;GABPB1;MAZ;TCF3
MSTRG.34077	CUL5	lincRNA	protein_coding	novel	known	Decoy(TF)(TR)	3	MAX;REST;YY1
MSTRG.34077	DAP3	lincRNA	protein_coding	novel	known	Co-factor(TR)	3	SMARCA5;TCF3;YY1
MSTRG.34077	DCP1A	lincRNA	protein_coding	novel	known	Co-factor(TR)	6	ATF7;ELF1;GABPB1;GTF2A1;MAX;NR3C1
MSTRG.34077	DCTN5	lincRNA	protein_coding	novel	known	Co-factor(TR)	7	ATF6;ENO1;ERF;GABPB1;TCF3;TEAD4;THAP1
MSTRG.34077	DCUN1D1	lincRNA	protein_coding	novel	known	Co-factor(TR)	4	MAX;MAZ;REST;YY1
MSTRG.34077	DCUN1D1	lincRNA	protein_coding	novel	known	Decoy(TF)(TR)	4	MAX;MAZ;REST;YY1
MSTRG.34077	DCUN1D5	lincRNA	protein_coding	novel	known	Co-factor(TR)	6	ATF1;GABPB1;MYC;TCF3;THAP1;YY1
MSTRG.34077	DDX3X	lincRNA	protein_coding	novel	known	Co-factor(TR)	3	ELF1;HIVEP1;MAX
MSTRG.34077	DDX5	lincRNA	protein_coding	novel	known	Co-factor(TR)	6	ELF1;ELK4;GABPA;MAX;NR3C1;REST
MSTRG.34077	DDX59	lincRNA	protein_coding	novel	known	Decoy(TF)(TR)	4	MAX;MAZ;REST;YY1
MSTRG.34077	DFFA	lincRNA	protein_coding	novel	known	Co-factor(TR)	4	GABPB1;TCF3;THAP1;YY1
MSTRG.34077	DHX8	lincRNA	protein_coding	novel	known	Decoy(TF)(TR)	4	MAX;MAZ;REST;YY1
MSTRG.34077	DIEXF	lincRNA	protein_coding	novel	known	Co-factor(TR)	6	ENO1;GABPB1;TCF3;TEAD4;THAP1;YY1
MSTRG.34077	DNAJC7	lincRNA	protein_coding	novel	known	Decoy(TF)(TR)	4	MAX;MAZ;REST;YY1
MSTRG.34077	DNTTIP1	lincRNA	protein_coding	novel	known	Co-factor(TR)	5	ATF1;GABPA;REST;THAP1;YY1
MSTRG.34077	DYNC1LI1	lincRNA	protein_coding	novel	known	Decoy(TF)(TR)	4	MAX;MAZ;REST;YY1
MSTRG.34077	ECD	lincRNA	protein_coding	novel	known	Co-factor(TR)	6	GABPA;GABPB1;MAX;TCF3;TEAD4;THAP1
MSTRG.34077	EIF2AK2	lincRNA	protein_coding	novel	known	Co-factor(TR)	5	GABPA;HSF1;MAX;REST;YY1
MSTRG.34077	ELL	lincRNA	protein_coding	novel	known	Co-factor(TR)	5	BACH1;FOSL2;KLF16;RARA;ZBTB7A
MSTRG.34077	EXOC7	lincRNA	protein_coding	novel	known	Co-factor(TR)	4	MAZ;REST;THAP1;YY1
MSTRG.34077	EYA3	lincRNA	protein_coding	novel	known	Co-factor(TR)	5	ELK4;GABPB1;MAX;MAZ;YY1
MSTRG.34077	FASTKD5	lincRNA	protein_coding	novel	known	Decoy(TF)(TR)	3	MAZ;REST;YY1
MSTRG.34077	FBXO7	lincRNA	protein_coding	novel	known	Decoy(TF)(TR)	4	MAX;MAZ;REST;YY1
MSTRG.34077	FOXN2	lincRNA	protein_coding	novel	known	Decoy(TF)(TR)	4	MAX;MAZ;REST;YY1
MSTRG.34077	FUBP3	lincRNA	protein_coding	novel	known	Co-factor(TR)	5	GABPA;MAZ;REST;TCF3;YY1
MSTRG.34077	G3BP2	lincRNA	protein_coding	novel	known	Decoy(TF)(TR)	4	MAX;MAZ;REST;YY1
MSTRG.34077	GAPVD1	lincRNA	protein_coding	novel	known	Co-factor(TR)	5	ATF7;HSF1;MAX;RELA;REST
MSTRG.34077	GATC	lincRNA	protein_coding	novel	known	Co-factor(TR)	5	GABPB1;MAZ;TCF3;THAP1;YY1
MSTRG.34077	GCFC2	lincRNA	protein_coding	novel	known	Co-factor(TR)	7	GABPB1;MAZ;TCF3;TEAD4;TFDP1;THAP1;YY1
MSTRG.34077	GDI2	lincRNA	protein_coding	novel	known	Co-factor(TR)	9	ENO1;GABPA;GABPB1;HSF1;MAX;MAZ;TFDP1;THAP1;YY1
MSTRG.34077	GFM1	lincRNA	protein_coding	novel	known	Co-factor(TR)	5	GABPA;GABPB1;TEAD4;THAP1;YY1
MSTRG.34077	GNAS	lincRNA	protein_coding	novel	known	Decoy(TF)(TR)	3	MAZ;REST;YY1
MSTRG.34077	GOLGA7	lincRNA	protein_coding	novel	known	Decoy(TF)(TR)	4	MAX;MAZ;REST;YY1
MSTRG.34077	GPALPP1	lincRNA	protein_coding	novel	known	Co-factor(TR)	7	ATF1;GABPB1;MAX;MAZ;REST;TCF3;YY1
MSTRG.34077	GPBP1	lincRNA	protein_coding	novel	known	Co-factor(TR)	6	GABPB1;MAX;NR3C1;REST;THAP1;YY1
MSTRG.34077	GPN3	lincRNA	protein_coding	novel	known	Co-factor(TR)	6	GABPB1;MAZ;TCF3;TEAD4;THAP1;YY1
MSTRG.34077	GSPT1	lincRNA	protein_coding	novel	known	Co-factor(TR)	5	GABPB1;MYC;TCF3;TEAD4;THAP1
MSTRG.34077	GTPBP10	lincRNA	protein_coding	novel	known	Co-factor(TR)	4	ATF1;ATF4;THAP1;YY1
MSTRG.34077	HDAC1	lincRNA	protein_coding	novel	known	Co-factor(TR)	3	SMARCA5;TEAD4;THAP1
MSTRG.34077	HDHD2	lincRNA	protein_coding	novel	known	Co-factor(TR)	3	GABPA;THAP1;YBX1
MSTRG.34077	HMG20A	lincRNA	protein_coding	novel	known	Co-factor(TR)	6	GABPA;GABPB1;MAX;MAZ;REST;YY1
MSTRG.34077	HMG20A	lincRNA	protein_coding	novel	known	Decoy(TF)(TR)	4	MAX;MAZ;REST;YY1
MSTRG.34077	HNRNPH2	lincRNA	protein_coding	novel	known	Co-factor(TR)	5	GTF2A1;GTF2A2;MAZ;REST;YY1
MSTRG.34077	HSP90AB1	lincRNA	protein_coding	novel	known	Co-factor(TR)	7	ARNTL2;GABPB1;MAZ;TCF3;TEAD4;THAP1;YY1
MSTRG.34077	HTATSF1	lincRNA	protein_coding	novel	known	Co-factor(TR)	5	REST;TCF3;TFDP1;THAP1;YY1
MSTRG.34077	IMPA1	lincRNA	protein_coding	novel	known	Co-factor(TR)	5	GABPB1;MAZ;TCF3;THAP1;YY1
MSTRG.34077	INTS9	lincRNA	protein_coding	novel	known	Co-factor(TR)	5	GABPA;GABPB1;MAX;MAZ;YY1
MSTRG.34077	KEAP1	lincRNA	protein_coding	novel	known	Co-factor(TR)	5	GABPA;SMARCA5;TEAD4;TFDP1;THAP1
MSTRG.34077	KIAA0196	lincRNA	protein_coding	novel	known	Decoy(TF)(TR)	4	MAX;MAZ;REST;YY1
MSTRG.34077	KIAA0586	lincRNA	protein_coding	novel	known	Co-factor(TR)	6	ATF1;MAZ;TCF3;TEAD4;THAP1;YY1
MSTRG.34077	KLHL20	lincRNA	protein_coding	novel	known	Decoy(TF)(TR)	3	MAX;REST;YY1
MSTRG.34077	KPNB1	lincRNA	protein_coding	novel	known	Co-factor(TR)	7	ATF1;GTF2A2;MYC;TCF3;TFDP1;THAP1;YBX1
MSTRG.34077	MAF1	lincRNA	protein_coding	novel	known	Decoy(TF)(TR)	4	MAX;MAZ;REST;YY1
MSTRG.34077	MAPRE1	lincRNA	protein_coding	novel	known	Decoy(TF)(TR)	4	MAX;MAZ;REST;YY1
MSTRG.34077	MARCH5	lincRNA	protein_coding	novel	known	Decoy(TF)(TR)	4	MAX;MAZ;REST;YY1
MSTRG.34077	MED17	lincRNA	protein_coding	novel	known	Co-factor(TR)	4	GABPA;GABPB1;REST;TCF3
MSTRG.34077	MED27	lincRNA	protein_coding	novel	known	Co-factor(TR)	5	ATF1;GABPB1;REST;THAP1;YY1
MSTRG.34077	MED4	lincRNA	protein_coding	novel	known	Decoy(TF)(TR)	4	MAX;MAZ;REST;YY1
MSTRG.34077	MESDC1	lincRNA	protein_coding	novel	known	Co-factor(TR)	7	GABPB1;MAZ;RELA;TEAD4;TFDP1;THAP1;YY1
MSTRG.34077	METTL13	lincRNA	protein_coding	novel	known	Co-factor(TR)	4	TCF3;TEAD4;THAP1;YY1
MSTRG.34077	MFSD11	lincRNA	protein_coding	novel	known	Decoy(TF)(TR)	3	MAX;REST;YY1
MSTRG.34077	MIER1	lincRNA	protein_coding	novel	known	Co-factor(TR)	4	ATF6;ELF1;MAX;YY1
MSTRG.34077	MMS19	lincRNA	protein_coding	novel	known	Co-factor(TR)	6	GABPB1;MAZ;MYC;TCF3;TEAD4;THAP1
MSTRG.34077	MOB4	lincRNA	protein_coding	novel	known	Decoy(TF)(TR)	3	MAZ;REST;YY1
MSTRG.34077	MRPL50	lincRNA	protein_coding	novel	known	Co-factor(TR)	4	GABPB1;TEAD4;THAP1;YY1
MSTRG.34077	MRPS22	lincRNA	protein_coding	novel	known	Co-factor(TR)	6	ATF1;GABPA;GTF2A2;MAZ;TCF3;YY1
MSTRG.34077	MRPS25	lincRNA	protein_coding	novel	known	Co-factor(TR)	5	MAZ;MYC;TCF3;TEAD4;YY1
MSTRG.34077	MRPS31	lincRNA	protein_coding	novel	known	Co-factor(TR)	4	MAZ;TCF3;TEAD4;TFDP1
MSTRG.34077	MSL1	lincRNA	protein_coding	novel	known	Co-factor(TR)	4	MAX;MAZ;REST;YY1
MSTRG.34077	MSL1	lincRNA	protein_coding	novel	known	Decoy(TF)(TR)	4	MAX;MAZ;REST;YY1
MSTRG.34077	MTERF4	lincRNA	protein_coding	novel	known	Co-factor(TR)	4	REST;TCF3;THAP1;YY1
MSTRG.34077	NAIF1	lincRNA	protein_coding	novel	known	Co-factor(TR)	4	MAZ;TCF3;THAP1;YBX1
MSTRG.34077	NDUFB9	lincRNA	protein_coding	novel	known	Co-factor(TR)	4	MAZ;THAP1;YBX1;YY1
MSTRG.34077	NDUFS2	lincRNA	protein_coding	novel	known	Co-factor(TR)	4	MAZ;SMAD5;TEAD4;THAP1
MSTRG.34077	NEDD1	lincRNA	protein_coding	novel	known	Co-factor(TR)	4	GABPA;GTF2A1;GTF2A2;TEAD4
MSTRG.34077	NIF3L1	lincRNA	protein_coding	novel	known	Co-factor(TR)	5	ATF1;BCL6;TCF3;THAP1;YBX1
MSTRG.34077	NKRF	lincRNA	protein_coding	novel	known	Co-factor(TR)	5	GABPB1;MAZ;TCF3;TEAD4;YY1
MSTRG.34077	NPLOC4	lincRNA	protein_coding	novel	known	Decoy(TF)(TR)	3	MAZ;REST;YY1
MSTRG.34077	NR4A2	lincRNA	protein_coding	novel	known	Co-factor(TR)	3	RELA;RFX1;RREB1
MSTRG.34077	NUFIP1	lincRNA	protein_coding	novel	known	Co-factor(TR)	6	ATF1;GABPB1;MAZ;TCF3;TEAD4;YY1
MSTRG.34077	PAIP2	lincRNA	protein_coding	novel	known	Decoy(TF)(TR)	3	MAZ;REST;YY1
MSTRG.34077	PANK2	lincRNA	protein_coding	novel	known	Decoy(TF)(TR)	4	MAX;MAZ;REST;YY1
MSTRG.34077	PDCD10	lincRNA	protein_coding	novel	known	Co-factor(TR)	4	ATF1;GABPB1;THAP1;YY1
MSTRG.34077	PDCD6IP	lincRNA	protein_coding	novel	known	Co-factor(TR)	5	GABPA;MAX;THAP1;YY1;ZNF410
MSTRG.34077	PDE4A	lincRNA	protein_coding	novel	known	Co-factor(TR)	4	NFIC;NR3C1;RREB1;ZBTB4
MSTRG.34077	PER1	lincRNA	protein_coding	novel	known	Co-factor(TR)	5	BACH1;FOSL2;NFIC;NR3C1;RREB1
MSTRG.34077	PGGT1B	lincRNA	protein_coding	novel	known	Decoy(TF)(TR)	4	MAX;MAZ;REST;YY1
MSTRG.34077	PHF5A	lincRNA	protein_coding	novel	known	Co-factor(TR)	5	GABPA;GABPB1;TFDP1;THAP1;YY1
MSTRG.34077	PITPNA	lincRNA	protein_coding	novel	known	Co-factor(TR)	7	ATF7;KLF16;MAX;REST;SMARCA5;TEAD4;YY1
MSTRG.34077	PITPNA	lincRNA	protein_coding	novel	known	Decoy(TF)(TR)	3	MAX;REST;YY1
MSTRG.34077	PLEKHA3	lincRNA	protein_coding	novel	known	Decoy(TF)(TR)	3	MAX;REST;YY1
MSTRG.34077	PLEKHM1	lincRNA	protein_coding	novel	known	Co-factor(TR)	3	BHLHE40;ELF4;FOSL2
MSTRG.34077	POLR1D	lincRNA	protein_coding	novel	known	Co-factor(TR)	3	REST;THAP1;YY1
MSTRG.34077	POLR2J3	lincRNA	protein_coding	novel	known	Co-factor(TR)	3	GABPA;REST;YY1
MSTRG.34077	POM121	lincRNA	protein_coding	novel	known	Co-factor(TR)	4	ELF1;FOXJ2;MAX;NR3C1
MSTRG.34077	PPP6C	lincRNA	protein_coding	novel	known	Decoy(TF)(TR)	4	MAX;MAZ;REST;YY1
MSTRG.34077	PRDX3	lincRNA	protein_coding	novel	known	Co-factor(TR)	4	ARNTL2;GABPA;GTF2A2;YY1
MSTRG.34077	PRMT5	lincRNA	protein_coding	novel	known	Co-factor(TR)	5	ATF1;HSF1;TCF3;THAP1;YBX1
MSTRG.34077	PSMD10	lincRNA	protein_coding	novel	known	Co-factor(TR)	4	HSF1;TEAD4;THAP1;YY1
MSTRG.34077	PSME3	lincRNA	protein_coding	novel	known	Co-factor(TR)	7	ATF1;MAZ;MYC;REST;TCF3;THAP1;YY1
MSTRG.34077	PTPRE	lincRNA	protein_coding	novel	known	Co-factor(TR)	3	ELF4;RELA;ZBTB7A
MSTRG.34077	RABEP1	lincRNA	protein_coding	novel	known	Decoy(TF)(TR)	4	MAX;MAZ;REST;YY1
MSTRG.34077	RBM18	lincRNA	protein_coding	novel	known	Decoy(TF)(TR)	4	MAX;MAZ;REST;YY1
MSTRG.34077	RBM48	lincRNA	protein_coding	novel	known	Decoy(TF)(TR)	4	MAX;MAZ;REST;YY1
MSTRG.34077	RC3H2	lincRNA	protein_coding	novel	known	Co-factor(TR)	6	GABPB1;HIVEP1;MAX;RELA;REST;YY1
MSTRG.34077	RFWD2	lincRNA	protein_coding	novel	known	Co-factor(TR)	4	MAX;REST;THAP1;YY1
MSTRG.34077	RNF216	lincRNA	protein_coding	novel	known	Co-factor(TR)	5	ELK4;GABPB1;MAX;REST;YY1
MSTRG.34077	RNF8	lincRNA	protein_coding	novel	known	Co-factor(TR)	4	MAZ;REST;TEAD4;YY1
MSTRG.34077	RPLP1	lincRNA	protein_coding	novel	known	Decoy(TF)(TR)	3	MAX;REST;YY1
MSTRG.34077	RPP14	lincRNA	protein_coding	novel	known	Decoy(TF)(TR)	4	MAX;MAZ;REST;YY1
MSTRG.34077	RPS6KB1	lincRNA	protein_coding	novel	known	Decoy(TF)(TR)	4	MAX;MAZ;REST;YY1
MSTRG.34077	SAMM50	lincRNA	protein_coding	novel	known	Co-factor(TR)	4	ENO1;MAZ;THAP1;YY1
MSTRG.34077	SENP2	lincRNA	protein_coding	novel	known	Co-factor(TR)	6	ATF1;GABPB1;MAX;REST;THAP1;YY1
MSTRG.34077	SENP5	lincRNA	protein_coding	novel	known	Co-factor(TR)	6	GABPA;MAX;NR3C1;REST;THAP1;YY1
MSTRG.34077	SERBP1	lincRNA	protein_coding	novel	known	Co-factor(TR)	5	ATF1;GABPA;REST;TCF3;TEAD4
MSTRG.34077	SF3B4	lincRNA	protein_coding	novel	known	Co-factor(TR)	6	GABPA;GTF2A1;REST;TCF3;THAP1;YBX1
MSTRG.34077	SHFM1	lincRNA	protein_coding	novel	known	Co-factor(TR)	5	ATF1;FOXK1;TEAD4;THAP1;YY1
MSTRG.34077	SLC4A1AP	lincRNA	protein_coding	novel	known	Co-factor(TR)	6	GABPA;GABPB1;MAZ;REST;SMAD5;YY1
MSTRG.34077	SMARCA5	lincRNA	protein_coding	novel	known	Co-factor(TR)	4	GABPB1;MAZ;THAP1;YY1
MSTRG.34077	SMARCAD1	lincRNA	protein_coding	novel	known	Co-factor(TR)	10	ATF1;GABPA;GABPB1;GTF2A1;GTF2A2;REST;TCF3;THAP1;YBX1;YY1
MSTRG.34077	SMG8	lincRNA	protein_coding	novel	known	Co-factor(TR)	4	GABPA;MAZ;TEAD4;YY1
MSTRG.34077	SMU1	lincRNA	protein_coding	novel	known	Co-factor(TR)	5	ATF1;GABPA;REST;TEAD4;YY1
MSTRG.34077	SNAP23	lincRNA	protein_coding	novel	known	Co-factor(TR)	7	GABPB1;HSF1;MAX;MAZ;TEAD4;YBX1;YY1
MSTRG.34077	SNAP29	lincRNA	protein_coding	novel	known	Co-factor(TR)	6	GABPA;MAX;MAZ;TFDP1;THAP1;YY1
MSTRG.34077	SND1	lincRNA	protein_coding	novel	known	Co-factor(TR)	6	ATF1;GABPA;SIX5;SMAD5;THAP1;YY1
MSTRG.34077	SNRPA	lincRNA	protein_coding	novel	known	Co-factor(TR)	5	ARNTL2;ATF1;GABPA;GTF2A2;REST
MSTRG.34077	SOCS4	lincRNA	protein_coding	novel	known	Co-factor(TR)	5	MAX;MAZ;REST;TCF3;THAP1
MSTRG.34077	SSBP1	lincRNA	protein_coding	novel	known	Co-factor(TR)	7	ATF1;GABPA;GABPB1;TCF3;TEAD4;THAP1;YY1
MSTRG.34077	STAG2	lincRNA	protein_coding	novel	known	Co-factor(TR)	4	ELK4;MAX;NR3C1;REST
MSTRG.34077	STRIP1	lincRNA	protein_coding	novel	known	Decoy(TF)(TR)	4	MAX;MAZ;REST;YY1
MSTRG.34077	STRN	lincRNA	protein_coding	novel	known	Decoy(TF)(TR)	3	MAX;REST;YY1
MSTRG.34077	TIMM17A	lincRNA	protein_coding	novel	known	Co-factor(TR)	4	GABPA;TCF3;THAP1;YY1
MSTRG.34077	TIMMDC1	lincRNA	protein_coding	novel	known	Co-factor(TR)	3	GABPA;THAP1;YY1
MSTRG.34077	TLK2	lincRNA	protein_coding	novel	known	Co-factor(TR)	6	GABPB1;MAX;NR3C1;REST;THAP1;YY1
MSTRG.34077	TLK2	lincRNA	protein_coding	novel	known	Decoy(TF)(TR)	3	MAX;REST;YY1
MSTRG.34077	TMEM70	lincRNA	protein_coding	novel	known	Decoy(TF)(TR)	4	MAX;MAZ;REST;YY1
MSTRG.34077	TOR1AIP1	lincRNA	protein_coding	novel	known	Decoy(TF)(TR)	3	MAX;REST;YY1
MSTRG.34077	TRMU	lincRNA	protein_coding	novel	known	Co-factor(TR)	6	GABPB1;MAZ;TCF3;TEAD4;THAP1;YY1
MSTRG.34077	TSR2	lincRNA	protein_coding	novel	known	Decoy(TF)(TR)	4	MAX;MAZ;REST;YY1
MSTRG.34077	UBA6	lincRNA	protein_coding	novel	known	Co-factor(TR)	3	ATF6;MAZ;THAP1
MSTRG.34077	UBE2G1	lincRNA	protein_coding	novel	known	Decoy(TF)(TR)	4	MAX;MAZ;REST;YY1
MSTRG.34077	UBE2Q1	lincRNA	protein_coding	novel	known	Co-factor(TR)	5	GABPA;MAX;REST;THAP1;YY1
MSTRG.34077	UBE2Q1	lincRNA	protein_coding	novel	known	Decoy(TF)(TR)	3	MAX;REST;YY1
MSTRG.34077	UBE2V2	lincRNA	protein_coding	novel	known	Co-factor(TR)	5	ATF1;GABPA;REST;TCF3;YY1
MSTRG.34077	UQCRH	lincRNA	protein_coding	novel	known	Co-factor(TR)	5	MAZ;MYC;TCF3;THAP1;YY1
MSTRG.34077	USP22	lincRNA	protein_coding	novel	known	Decoy(TF)(TR)	3	MAZ;REST;YY1
MSTRG.34077	WDR82	lincRNA	protein_coding	novel	known	Decoy(TF)(TR)	4	MAX;MAZ;REST;YY1
MSTRG.34077	XRCC5	lincRNA	protein_coding	novel	known	Co-factor(TR)	5	GABPA;GTF2A1;GTF2A2;TCF3;TEAD4
MSTRG.34077	YTHDF1	lincRNA	protein_coding	novel	known	Decoy(TF)(TR)	3	MAX;MAZ;REST
MSTRG.34077	YWHAB	lincRNA	protein_coding	novel	known	Co-factor(TR)	7	GABPA;MAX;MAZ;REST;TEAD4;YBX1;YY1
MSTRG.34077	YWHAB	lincRNA	protein_coding	novel	known	Decoy(TF)(TR)	4	MAX;MAZ;REST;YY1
MSTRG.34077	YWHAE	lincRNA	protein_coding	novel	known	Co-factor(TR)	4	ATF6;MAZ;TCF3;YY1
MSTRG.34077	YWHAZ	lincRNA	protein_coding	novel	known	Co-factor(TR)	5	MAZ;RELA;REST;TCF3;THAP1
MSTRG.34077	ZBTB33	lincRNA	protein_coding	novel	known	Co-factor(TR)	6	MAX;REST;SMARCA5;SOX4;THAP1;YY1
MSTRG.34077	ZNF621	lincRNA	protein_coding	novel	known	Co-factor(TR)	5	GABPA;NFE2L2;REST;THAP1;YY1
MSTRG.34077	ZSCAN25	lincRNA	protein_coding	novel	known	Decoy(TF)(TR)	4	MAX;MAZ;REST;YY1
MSTRG.34158	EDN1	lincRNA	protein_coding	novel	known	Co-factor(TR)	4	SOX17;SOX18;SOX7;TEAD4
MSTRG.34158	KIF9	lincRNA	protein_coding	novel	known	Co-factor(TR)	4	GABPB1;MAZ;TEAD4;THAP1
MSTRG.34168	ACVRL1	lincRNA	protein_coding	novel	known	Co-factor(TR)	3	ELK4;ERG;FLI1
MSTRG.34168	ACVRL1	lincRNA	protein_coding	novel	known	Decoy(TF)(TR)	3	ELK4;ERG;FLI1
MSTRG.34168	ANKRD40	lincRNA	protein_coding	novel	known	Co-factor(TR)	5	CLOCK;FOXM1;SRF;THAP1;YY1
MSTRG.34168	AP4B1	lincRNA	protein_coding	novel	known	Co-factor(TR)	5	ELK4;FOXM1;GABPB1;THAP1;YY1
MSTRG.34168	ARFGEF2	lincRNA	protein_coding	novel	known	Co-factor(TR)	4	CLOCK;ELK4;THAP1;YY1
MSTRG.34168	ARHGEF7	lincRNA	protein_coding	novel	known	Decoy(TF)(TR)	5	ELK4;FLI1;GABPA;MAX;RELA
MSTRG.34168	BECN1	lincRNA	protein_coding	novel	known	Decoy(TF)(TR)	3	GABPA;MAX;YY1
MSTRG.34168	CCDC50	lincRNA	protein_coding	novel	known	Co-factor(TR)	3	ELK4;GABPA;YY1
MSTRG.34168	CCDC50	lincRNA	protein_coding	novel	known	Decoy(TF)(TR)	3	ELK4;GABPA;YY1
MSTRG.34168	CLDN5	lincRNA	protein_coding	novel	known	Decoy(TF)(TR)	3	ERG;FLI1;MECOM
MSTRG.34168	CYTIP	lincRNA	protein_coding	novel	known	Guide(TR)	2	NFKB1;RELA
MSTRG.34168	DHX57	lincRNA	protein_coding	novel	known	Decoy(TF)(TR)	4	FOXM1;GABPA;TCF3;YY1
MSTRG.34168	DYSF	lincRNA	protein_coding	novel	known	Decoy(TF)(TR)	3	ERG;FLI1;RELA
MSTRG.34168	EGFL7	lincRNA	protein_coding	novel	known	Decoy(TF)(TR)	3	ELK4;ERG;FLI1
MSTRG.34168	EIF4ENIF1	lincRNA	protein_coding	novel	known	Decoy(TF)(TR)	5	ELK4;GABPA;MAX;TCF3;YY1
MSTRG.34168	EXOC5	lincRNA	protein_coding	novel	known	Decoy(TF)(TR)	5	ELK4;GABPA;MAX;TCF3;YY1
MSTRG.34168	FKBP15	lincRNA	protein_coding	novel	known	Decoy(TF)(TR)	3	MAX;RELA;YY1
MSTRG.34168	FMNL1	lincRNA	protein_coding	novel	known	Guide(TR)	3	RARA;RELA;RELB
MSTRG.34168	G3BP2	lincRNA	protein_coding	novel	known	Decoy(TF)(TR)	5	ATF6;GABPA;MAX;TCF3;YY1
MSTRG.34168	GIMAP6	lincRNA	protein_coding	novel	known	Co-factor(TR)	4	BCL6B;ELK4;ERG;FLI1
MSTRG.34168	GRAMD1A	lincRNA	protein_coding	novel	known	Decoy(TF)(TR)	6	ELK4;FLI1;GABPA;MAX;RELA;YY1
MSTRG.34168	HECTD1	lincRNA	protein_coding	novel	known	Co-factor(TR)	6	MAX;SMAD2;SMAD5;THAP1;YY1;ZNF281
MSTRG.34168	HMG20A	lincRNA	protein_coding	novel	known	Co-factor(TR)	4	ELK4;GABPA;MAX;YY1
MSTRG.34168	HMG20A	lincRNA	protein_coding	novel	known	Decoy(TF)(TR)	4	ELK4;GABPA;MAX;YY1
MSTRG.34168	KIAA0196	lincRNA	protein_coding	novel	known	Co-factor(TR)	4	GABPA;MAX;SMAD2;YY1
MSTRG.34168	KIAA1033	lincRNA	protein_coding	novel	known	Decoy(TF)(TR)	3	GABPA;MAX;YY1
MSTRG.34168	KIF2A	lincRNA	protein_coding	novel	known	Decoy(TF)(TR)	4	ELK4;GABPA;MAX;YY1
MSTRG.34168	KLHL20	lincRNA	protein_coding	novel	known	Decoy(TF)(TR)	3	GABPA;MAX;YY1
MSTRG.34168	KRIT1	lincRNA	protein_coding	novel	known	Decoy(TF)(TR)	3	GABPA;MAX;YY1
MSTRG.34168	LIG4	lincRNA	protein_coding	novel	known	Co-factor(TR)	5	GABPA;MAX;SRF;THAP1;YY1
MSTRG.34168	LYPD3	lincRNA	protein_coding	novel	known	Co-factor(TR)	2	OVOL1;RARG
MSTRG.34168	MAPK1	lincRNA	protein_coding	novel	known	Decoy(TF)(TR)	3	GABPA;MAX;YY1
MSTRG.34168	MARCH7	lincRNA	protein_coding	novel	known	Co-factor(TR)	4	MAX;RELA;SMAD2;SMAD5
MSTRG.34168	MARS	lincRNA	protein_coding	novel	known	Guide(TR)	3	FOXM1;TCF3;YY1
MSTRG.34168	MMRN2	lincRNA	protein_coding	novel	known	Decoy(TF)(TR)	3	ELK4;ERG;FLI1
MSTRG.34168	MTMR12	lincRNA	protein_coding	novel	known	Co-factor(TR)	5	ATF6;GABPB1;MAX;THAP1;YY1
MSTRG.34168	NAA30	lincRNA	protein_coding	novel	known	Co-factor(TR)	4	GABPB1;MAX;PRDM4;SMAD2
MSTRG.34168	NECAP2	lincRNA	protein_coding	novel	known	Decoy(TF)(TR)	4	ELK4;FLI1;MAX;RELA
MSTRG.34168	PAFAH1B1	lincRNA	protein_coding	novel	known	Co-factor(TR)	3	NFE2L2;YY1;ZNF281
MSTRG.34168	PCYT1A	lincRNA	protein_coding	novel	known	Decoy(TF)(TR)	3	CLOCK;MAX;YY1
MSTRG.34168	PIK3R5	lincRNA	protein_coding	novel	known	Guide(TR)	2	RARA;RELA
MSTRG.34168	PLS3	lincRNA	protein_coding	novel	known	Co-factor(TR)	3	ATF6;RELA;YY1
MSTRG.34168	PLS3	lincRNA	protein_coding	novel	known	Decoy(TF)(TR)	3	ATF6;RELA;YY1
MSTRG.34168	RALB	lincRNA	protein_coding	novel	known	Decoy(TF)(TR)	3	ELK4;FLI1;YY1
MSTRG.34168	RASIP1	lincRNA	protein_coding	novel	known	Co-factor(TR)	4	ELK4;ERG;FLI1;RELA
MSTRG.34168	RASIP1	lincRNA	protein_coding	novel	known	Decoy(TF)(TR)	4	ELK4;ERG;FLI1;RELA
MSTRG.34168	RUFY1	lincRNA	protein_coding	novel	known	Co-factor(TR)	5	GABPB1;MAX;THAP1;YY1;ZBTB6
MSTRG.34168	SEC14L1	lincRNA	protein_coding	novel	known	Co-factor(TR)	5	ELK4;ERG;FLI1;SOX18;SOX7
MSTRG.34168	SEC14L1	lincRNA	protein_coding	novel	known	Decoy(TF)(TR)	3	ELK4;ERG;FLI1
MSTRG.34168	SLC30A7	lincRNA	protein_coding	novel	known	Co-factor(TR)	5	CLOCK;GABPA;SMAD2;SRF;ZBTB6
MSTRG.34168	SMAD2	lincRNA	protein_coding	novel	known	Decoy(TF)(TR)	4	CLOCK;ELK4;MAX;YY1
MSTRG.34168	SNAP23	lincRNA	protein_coding	novel	known	Co-factor(TR)	4	ELK4;FLI1;GABPB1;MAX
MSTRG.34168	SNAP23	lincRNA	protein_coding	novel	known	Decoy(TF)(TR)	3	ELK4;FLI1;MAX
MSTRG.34168	SRPK2	lincRNA	protein_coding	novel	known	Co-factor(TR)	4	ATF6;ELK4;GABPA;YY1
MSTRG.34168	SRPK2	lincRNA	protein_coding	novel	known	Decoy(TF)(TR)	4	ATF6;ELK4;GABPA;YY1
MSTRG.34168	STX12	lincRNA	protein_coding	novel	known	Decoy(TF)(TR)	4	ELK4;FLI1;GABPA;MAX
MSTRG.34168	TAOK2	lincRNA	protein_coding	novel	known	Co-factor(TR)	3	ELK4;FLI1;GABPB1
MSTRG.34168	TAOK2	lincRNA	protein_coding	novel	known	Decoy(TF)(TR)	2	ELK4;FLI1
MSTRG.34168	TBC1D13	lincRNA	protein_coding	novel	known	Co-factor(TR)	3	FLI1;MAX;SRF
MSTRG.34168	TNPO1	lincRNA	protein_coding	novel	known	Co-factor(TR)	5	ELK4;GABPA;GABPB1;THAP1;YY1
MSTRG.34168	TRAPPC8	lincRNA	protein_coding	novel	known	Decoy(TF)(TR)	5	ATF6;ELK4;GABPA;MAX;YY1
MSTRG.34168	UBE2Q1	lincRNA	protein_coding	novel	known	Decoy(TF)(TR)	3	GABPA;MAX;YY1
MSTRG.34168	USP15	lincRNA	protein_coding	novel	known	Co-factor(TR)	3	CLOCK;THAP1;YY1
MSTRG.34168	USP22	lincRNA	protein_coding	novel	known	Co-factor(TR)	4	SRF;TCF3;YY1;ZNF281
MSTRG.34168	USP8	lincRNA	protein_coding	novel	known	Co-factor(TR)	4	GABPA;MAX;THAP1;YY1
MSTRG.34168	YTHDF1	lincRNA	protein_coding	novel	known	Co-factor(TR)	4	ELK4;FOXM1;MAX;SRF
MSTRG.34168	YWHAB	lincRNA	protein_coding	novel	known	Decoy(TF)(TR)	5	ELK4;GABPA;MAX;RELA;YY1
MSTRG.3417	ERG	lincRNA	protein_coding	novel	known	Co-factor(TR)	3	EPAS1;SOX18;SOX7
MSTRG.34195	EIF4A1	lincRNA	protein_coding	novel	known	Co-factor(TR)	4	ELK1;IRF3;MBD2;SRF
MSTRG.34195	PAFAH1B1	lincRNA	protein_coding	novel	known	Co-factor(TR)	3	MBD2;TFCP2;ZNF281
MSTRG.34317	FAM217B	lincRNA	protein_coding	novel	known	Co-factor(TR)	6	E2F3;E2F6;TBP;USF1;ZBTB6;ZNF143
MSTRG.34317	LUC7L2	lincRNA	protein_coding	novel	known	Co-factor(TR)	3	GABPB1;USF1;ZNF143
MSTRG.34317	METTL21A	lincRNA	protein_coding	novel	known	Co-factor(TR)	4	SMARCC1;TBP;ZBTB6;ZNF143
MSTRG.34317	MRFAP1L1	lincRNA	protein_coding	novel	known	Co-factor(TR)	7	E2F6;TBP;UBTF;USF1;ZBTB6;ZNF143;ZNF263
MSTRG.34317	PHF14	lincRNA	protein_coding	novel	known	Co-factor(TR)	7	CEBPZ;E2F3;E2F6;SMARCC1;TBP;ZNF143;ZNF384
MSTRG.34317	PIAS2	lincRNA	protein_coding	novel	known	Co-factor(TR)	3	PATZ1;UBTF;ZNF263
MSTRG.34317	ZNF398	lincRNA	protein_coding	novel	known	Co-factor(TR)	3	E2F6;PATZ1;ZNF232
MSTRG.34329	KDM2B	lincRNA	protein_coding	novel	known	Co-factor(TR)	4	CTCF;REST;TFAP4;ZBTB14
MSTRG.34329	SLAIN1	lincRNA	protein_coding	novel	known	Co-factor(TR)	3	CTCF;PATZ1;RFX5
MSTRG.34369	MRPL16	antisense	protein_coding	novel	known	Guide(TR)	3	E2F7;MYC;YY1
MSTRG.34369	XPOT	antisense	protein_coding	novel	known	Guide(TR)	3	E2F7;MYC;TFAP4
MSTRG.34379	DTNA	antisense	protein_coding	novel	known	Co-factor(TR)	3	PURA;TEF;TP53
MSTRG.34379	RALY	antisense	protein_coding	novel	known	Co-factor(TR)	3	HSF1;TCF3;TP53
MSTRG.34425	RELT	lincRNA	protein_coding	novel	known	Decoy(TF)(TR)	2	RARA;ZBTB7A
MSTRG.34425	TERF2	lincRNA	protein_coding	novel	known	Co-factor(TR)	3	MAX;NR3C1;UBTF
MSTRG.34425	TGFB1	lincRNA	protein_coding	novel	known	Decoy(TF)(TR)	4	JUN;MAX;RARA;ZBTB7A
MSTRG.34425	ZNF335	lincRNA	protein_coding	novel	known	Co-factor(TR)	4	E2F1;NR3C1;RELA;USF2
MSTRG.34439	PAFAH1B1	antisense	protein_coding	novel	known	Co-factor(TR)	3	NFE2L2;REST;YY1
MSTRG.34439	RNF138	antisense	protein_coding	novel	known	Co-factor(TR)	3	E2F4;FOXM1;MAZ
MSTRG.34484	WEE1	lincRNA	protein_coding	novel	known	Co-factor(TR)	3	BRCA1;FOXM1;GABPB1
MSTRG.34485	WEE1	lincRNA	protein_coding	novel	known	Co-factor(TR)	3	E2F3;GABPB1;YY1
MSTRG.34525	ANAPC4	lincRNA	protein_coding	novel	known	Co-factor(TR)	4	GTF2A1;MAZ;TBP;YY1
MSTRG.34525	ANKRD13C	lincRNA	protein_coding	novel	known	Co-factor(TR)	4	REST;STAT3;THAP1;YY1
MSTRG.34525	ARHGEF1	lincRNA	protein_coding	novel	known	Co-factor(TR)	7	E2F4;ETS1;FOXM1;MAZ;MBD2;TBP;TCF3
MSTRG.34525	ATG2A	lincRNA	protein_coding	novel	known	Co-factor(TR)	3	FOSL2;RARA;ZBTB7A
MSTRG.34525	B3GALNT2	lincRNA	protein_coding	novel	known	Co-factor(TR)	5	BRCA1;FOXM1;MAZ;MYBL2;TEAD4
MSTRG.34525	BYSL	lincRNA	protein_coding	novel	known	Co-factor(TR)	4	ATF1;E2F7;THAP1;YY1
MSTRG.34525	C17orf89	lincRNA	protein_coding	novel	known	Co-factor(TR)	4	FOXM1;MAZ;MBD2;TEAD4
MSTRG.34525	C1orf74	lincRNA	protein_coding	novel	known	Co-factor(TR)	4	BRCA1;E2F4;FOXM1;MAZ
MSTRG.34525	C8orf76	lincRNA	protein_coding	novel	known	Co-factor(TR)	4	E2F4;E2F7;FOXM1;ZBTB6
MSTRG.34525	CALCOCO1	lincRNA	protein_coding	novel	known	Co-factor(TR)	5	BRCA1;E2F4;FOXM1;MAZ;MYBL2
MSTRG.34525	CCT8	lincRNA	protein_coding	novel	known	Co-factor(TR)	4	E2F7;FOXM1;MYBL2;MYC
MSTRG.34525	CKLF	lincRNA	protein_coding	novel	known	Co-factor(TR)	5	BRCA1;E2F4;THAP1;YY1;ZNF282
MSTRG.34525	CSRNP1	lincRNA	protein_coding	novel	known	Guide(TR)	5	BHLHE40;FOSL2;JUN;JUNB;KLF3
MSTRG.34525	DGKZ	lincRNA	protein_coding	novel	known	Co-factor(TR)	4	E2F4;FOXM1;GMEB2;TCF3
MSTRG.34525	EIF2S2	lincRNA	protein_coding	novel	known	Co-factor(TR)	6	E2F7;FOXM1;MAZ;MYC;TCF3;TEAD4
MSTRG.34525	ERG	lincRNA	protein_coding	novel	known	Co-factor(TR)	4	EPAS1;SOX18;SOX7;TEAD4
MSTRG.34525	GTF2B	lincRNA	protein_coding	novel	known	Co-factor(TR)	5	E2F4;GABPB1;GMEB2;USF2;ZBTB6
MSTRG.34525	H2AFY	lincRNA	protein_coding	novel	known	Co-factor(TR)	6	E2F4;GABPB1;MAZ;REST;THAP1;YY1
MSTRG.34525	HINT1	lincRNA	protein_coding	novel	known	Co-factor(TR)	3	FOXM1;MAZ;TEAD4
MSTRG.34525	HNRNPC	lincRNA	protein_coding	novel	known	Co-factor(TR)	4	CEBPG;E2F7;FOXM1;MYC
MSTRG.34525	HNRNPUL1	lincRNA	protein_coding	novel	known	Co-factor(TR)	5	ATF6;MYBL2;RXRB;TCF3;USF2
MSTRG.34525	IFRD2	lincRNA	protein_coding	novel	known	Co-factor(TR)	5	ATF1;GABPB1;TEAD4;THAP1;YY1
MSTRG.34525	IWS1	lincRNA	protein_coding	novel	known	Co-factor(TR)	3	E2F7;FOXM1;MYBL2
MSTRG.34525	LARS	lincRNA	protein_coding	novel	known	Co-factor(TR)	5	BRCA1;FOXM1;MYBL2;MYC;ZBTB6
MSTRG.34525	LSM4	lincRNA	protein_coding	novel	known	Co-factor(TR)	4	TCF3;THAP1;YY1;ZBTB4
MSTRG.34525	MED20	lincRNA	protein_coding	novel	known	Co-factor(TR)	7	ATF1;BRCA1;E2F4;E2F7;FOXM1;MYBL2;MYC
MSTRG.34525	MEMO1	lincRNA	protein_coding	novel	known	Co-factor(TR)	4	ELK1;FOXM1;MAZ;MBD2
MSTRG.34525	METTL18	lincRNA	protein_coding	novel	known	Guide(TR)	3	CEBPG;E2F4;E2F7
MSTRG.34525	MRPL36	lincRNA	protein_coding	novel	known	Co-factor(TR)	4	ARNTL2;E2F7;FOXM1;TEAD4
MSTRG.34525	MRPL44	lincRNA	protein_coding	novel	known	Co-factor(TR)	8	CBFB;E2F4;FOXM1;GABPB1;MAZ;TCF3;THAP1;YY1
MSTRG.34525	NCKAP1L	lincRNA	protein_coding	novel	known	Co-factor(TR)	3	MAX;REST;STAT5A
MSTRG.34525	NCKAP1L	lincRNA	protein_coding	novel	known	Guide(TR)	2	MAX;STAT5A
MSTRG.34525	NRF1	lincRNA	protein_coding	novel	known	Co-factor(TR)	4	BRCA1;MAZ;MYBL2;NR3C1
MSTRG.34525	OLA1	lincRNA	protein_coding	novel	known	Co-factor(TR)	4	CENPB;FOXM1;MAZ;TEAD4
MSTRG.34525	PARVG	lincRNA	protein_coding	novel	known	Co-factor(TR)	3	MAX;STAT5A;USF2
MSTRG.34525	PMAIP1	lincRNA	protein_coding	novel	known	Co-factor(TR)	4	E2F4;GABPB1;MAZ;TBP
MSTRG.34525	PRKRA	lincRNA	protein_coding	novel	known	Co-factor(TR)	4	BRCA1;E2F4;FOXM1;MYBL2
MSTRG.34525	PSMD8	lincRNA	protein_coding	novel	known	Co-factor(TR)	4	FOXM1;HMGA1;TCF3;TEAD4
MSTRG.34525	PTPRC	lincRNA	protein_coding	novel	known	Guide(TR)	2	MAX;STAT5A
MSTRG.34525	PWWP2A	lincRNA	protein_coding	novel	known	Co-factor(TR)	4	MAZ;REST;TBP;YY1
MSTRG.34525	RAB6A	lincRNA	protein_coding	novel	known	Co-factor(TR)	5	KLF3;MBD2;REST;THAP1;YY1
MSTRG.34525	RBM42	lincRNA	protein_coding	novel	known	Co-factor(TR)	4	ATF4;TCF3;YBX1;YY1
MSTRG.34525	RELT	lincRNA	protein_coding	novel	known	Co-factor(TR)	4	BRCA1;FOSL2;RARA;ZBTB7A
MSTRG.34525	RPS6KA3	lincRNA	protein_coding	novel	known	Co-factor(TR)	5	EPAS1;FLI1;NFIB;STAT3;TEAD4
MSTRG.34525	SUB1	lincRNA	protein_coding	novel	known	Co-factor(TR)	5	E2F4;ELK1;FOXM1;MAZ;TCF3
MSTRG.34525	TFG	lincRNA	protein_coding	novel	known	Co-factor(TR)	5	CLOCK;REST;TFE3;YY1;ZNF281
MSTRG.34525	TIMM17A	lincRNA	protein_coding	novel	known	Co-factor(TR)	6	BRCA1;E2F4;FOXM1;MYBL2;TCF3;TEAD4
MSTRG.34525	TXNDC12	lincRNA	protein_coding	novel	known	Co-factor(TR)	4	FOXM1;SMARCA5;TBP;TEAD4
MSTRG.34525	USP15	lincRNA	protein_coding	novel	known	Co-factor(TR)	5	CLOCK;MBD2;THAP1;USF2;YY1
MSTRG.34525	ZNF408	lincRNA	protein_coding	novel	known	Co-factor(TR)	6	CBFB;E2F4;FOXM1;TCF3;THAP1;YY1
MSTRG.3460	IL4I1	lincRNA	protein_coding	novel	known	Co-factor(TR)	5	E2F4;MAZ;TCF3;TFDP1;YBX1
MSTRG.34620	PLEC	lincRNA	protein_coding	novel	known	Co-factor(TR)	3	AHR;FOSL1;SMAD3
MSTRG.34654	FANCF	lincRNA	protein_coding	novel	known	Guide(TR)	4	CTCF;E2F1;FUBP1;SOX4
MSTRG.34654	HSPH1	lincRNA	protein_coding	novel	known	Decoy(TF)(TR)	3	CTCF;E2F1;TFCP2
MSTRG.34654	IDE	lincRNA	protein_coding	novel	known	Co-factor(TR)	3	CDC5L;CTCF;UBTF
MSTRG.34654	KDM2A	lincRNA	protein_coding	novel	known	Co-factor(TR)	5	CTCF;NFYA;TFCP2;UBTF;ZNF740
MSTRG.34654	LEF1	lincRNA	protein_coding	novel	known	Co-factor(TR)	4	CTCF;E2F1;E2F2;UBTF
MSTRG.34654	LEF1	lincRNA	protein_coding	novel	known	Guide(TR)	4	CTCF;E2F1;FUBP1;MXD3
MSTRG.34654	SLC4A1AP	lincRNA	protein_coding	novel	known	Co-factor(TR)	5	CTCF;GABPA;SMAD5;SRF;UBTF
MSTRG.34659	ACIN1	lincRNA	protein_coding	novel	known	Co-factor(TR)	6	E2F4;FOXM1;MXD3;MYBL2;TCF12;ZNF143
MSTRG.34659	ADRM1	lincRNA	protein_coding	novel	known	Co-factor(TR)	5	E2F3;MYBL2;SRF;UBTF;ZNF143
MSTRG.34659	AHCTF1	lincRNA	protein_coding	novel	known	Co-factor(TR)	8	BRCA1;E2F4;FOXM1;GABPB1;MYBL2;THAP1;YY1;ZNF143
MSTRG.34659	ANAPC4	lincRNA	protein_coding	novel	known	Co-factor(TR)	5	BRCA1;E2F4;GABPB1;HINFP;TCF12
MSTRG.34659	AP1S1	lincRNA	protein_coding	novel	known	Co-factor(TR)	4	E2F4;FOXM1;RFXANK;TFDP1
MSTRG.34659	AP4B1	lincRNA	protein_coding	novel	known	Co-factor(TR)	5	BRCA1;FOXM1;MYBL2;UBTF;ZNF143
MSTRG.34659	ARF3	lincRNA	protein_coding	novel	known	Co-factor(TR)	6	E2F3;E2F4;FOXM1;RFXANK;THAP1;YY1
MSTRG.34659	ARHGAP4	lincRNA	protein_coding	novel	known	Co-factor(TR)	4	KLF16;MAX;SP3;ZNF143
MSTRG.34659	BCOR	lincRNA	protein_coding	novel	known	Co-factor(TR)	5	E2F3;PATZ1;SMARCA5;SP3;UBTF
MSTRG.34659	BRD2	lincRNA	protein_coding	novel	known	Co-factor(TR)	9	BRCA1;E2F3;E2F4;GABPB1;SRF;THAP1;YY1;ZFX;ZNF282
MSTRG.34659	BRPF1	lincRNA	protein_coding	novel	known	Co-factor(TR)	6	E2F3;KLF16;PATZ1;SP3;SRF;ZNF143
MSTRG.34659	CASP2	lincRNA	protein_coding	novel	known	Co-factor(TR)	11	BRCA1;E2F3;E2F4;FOXM1;GABPB1;HINFP;MAX;MYBL2;TCF12;YY1;ZNF143
MSTRG.34659	CBX3	lincRNA	protein_coding	novel	known	Co-factor(TR)	4	E2F5;PATZ1;SP3;ZNF143
MSTRG.34659	CCNT2	lincRNA	protein_coding	novel	known	Co-factor(TR)	7	E2F3;HINFP;MAX;TCF12;THAP1;UBTF;YY1
MSTRG.34659	CDKN2C	lincRNA	protein_coding	novel	known	Co-factor(TR)	3	E2F3;MYBL2;UBTF
MSTRG.34659	CEP83	lincRNA	protein_coding	novel	known	Co-factor(TR)	8	E2F3;E2F4;E2F5;MYBL2;SMARCC1;UBTF;YY1;ZNF143
MSTRG.34659	CEPT1	lincRNA	protein_coding	novel	known	Co-factor(TR)	4	E2F4;SMARCC1;YY1;ZNF143
MSTRG.34659	CHD8	lincRNA	protein_coding	novel	known	Co-factor(TR)	4	E2F4;SMAD5;SRF;ZNF143
MSTRG.34659	CHTOP	lincRNA	protein_coding	novel	known	Co-factor(TR)	8	BRCA1;E2F5;GABPB1;HINFP;PATZ1;SMARCC1;THAP1;ZNF143
MSTRG.34659	CMTM1	lincRNA	protein_coding	novel	known	Co-factor(TR)	7	BRCA1;CDC5L;GABPB1;GTF2A1;TCF12;UBTF;ZNF143
MSTRG.34659	DEPDC4	lincRNA	protein_coding	novel	known	Co-factor(TR)	5	BRCA1;E2F4;FOXM1;UBTF;ZNF143
MSTRG.34659	DOT1L	lincRNA	protein_coding	novel	known	Co-factor(TR)	9	E2F3;E2F4;GABPB1;MAX;SP3;SRF;UBTF;YY1;ZNF143
MSTRG.34659	DYNLL1	lincRNA	protein_coding	novel	known	Co-factor(TR)	5	E2F4;FOXM1;RFXANK;THAP1;YY1
MSTRG.34659	E2F3	lincRNA	protein_coding	novel	known	Co-factor(TR)	5	BRCA1;ENO1;GABPB1;UBTF;ZNF143
MSTRG.34659	E2F8	lincRNA	protein_coding	novel	known	Co-factor(TR)	5	E2F3;E2F5;GABPB1;PATZ1;ZNF143
MSTRG.34659	EIF4E3	lincRNA	protein_coding	novel	known	Co-factor(TR)	3	ELF2;ENO1;RFXANK
MSTRG.34659	EZH2	lincRNA	protein_coding	novel	known	Co-factor(TR)	6	GABPB1;HINFP;PATZ1;SP3;THAP1;ZNF143
MSTRG.34659	FUS	lincRNA	protein_coding	novel	known	Co-factor(TR)	6	BRCA1;E2F3;E2F4;GABPB1;MYBL2;YY1
MSTRG.34659	HDAC1	lincRNA	protein_coding	novel	known	Co-factor(TR)	5	PATZ1;SMARCA5;SP3;UBTF;ZNF143
MSTRG.34659	HNRNPA3	lincRNA	protein_coding	novel	known	Co-factor(TR)	8	E2F3;E2F4;GABPB1;MYBL2;PATZ1;UBTF;YY1;ZNF143
MSTRG.34659	HNRNPD	lincRNA	protein_coding	novel	known	Co-factor(TR)	7	BRCA1;E2F3;E2F4;GABPB1;GMEB2;MAX;YY1
MSTRG.34659	INTS9	lincRNA	protein_coding	novel	known	Co-factor(TR)	7	E2F4;GABPB1;GMEB2;MAX;PATZ1;UBTF;ZNF143
MSTRG.34659	KIF24	lincRNA	protein_coding	novel	known	Co-factor(TR)	4	CENPB;GABPB1;GMEB2;ZNF143
MSTRG.34659	KLHDC4	lincRNA	protein_coding	novel	known	Co-factor(TR)	8	BRCA1;E2F4;FOXM1;GABPB1;HINFP;MYBL2;YY1;ZNF143
MSTRG.34659	LBR	lincRNA	protein_coding	novel	known	Co-factor(TR)	5	GABPB1;HINFP;MYBL2;UBTF;ZNF143
MSTRG.34659	LRRC14	lincRNA	protein_coding	novel	known	Co-factor(TR)	7	BRCA1;E2F4;PATZ1;SP3;THAP1;UBTF;ZNF143
MSTRG.34659	LUC7L3	lincRNA	protein_coding	novel	known	Co-factor(TR)	4	BRCA1;MXD3;PATZ1;UBTF
MSTRG.34659	MAD2L2	lincRNA	protein_coding	novel	known	Co-factor(TR)	7	E2F4;GABPB1;GMEB2;SP3;UBTF;YY1;ZNF143
MSTRG.34659	MCM3	lincRNA	protein_coding	novel	known	Co-factor(TR)	5	E2F5;GABPB1;HINFP;PATZ1;ZNF143
MSTRG.34659	MMS22L	lincRNA	protein_coding	novel	known	Co-factor(TR)	4	GABPB1;PATZ1;SMARCC1;ZNF143
MSTRG.34659	NCAPG2	lincRNA	protein_coding	novel	known	Co-factor(TR)	3	ENO1;GABPB1;ZNF143
MSTRG.34659	NFYC	lincRNA	protein_coding	novel	known	Co-factor(TR)	8	E2F3;E2F4;HINFP;MAX;SP2;THAP1;UBTF;YY1
MSTRG.34659	NPAT	lincRNA	protein_coding	novel	known	Co-factor(TR)	12	BRCA1;E2F3;E2F4;FOXM1;GABPB1;GMEB2;MAX;MYBL2;SMARCC1;UBTF;YY1;ZNF143
MSTRG.34659	NRF1	lincRNA	protein_coding	novel	known	Co-factor(TR)	5	BRCA1;E2F4;HINFP;MYBL2;PATZ1
MSTRG.34659	NSUN5	lincRNA	protein_coding	novel	known	Co-factor(TR)	5	E2F4;FOXM1;MYBL2;UBTF;ZNF143
MSTRG.34659	NT5C3A	lincRNA	protein_coding	novel	known	Co-factor(TR)	3	SMARCC1;THAP1;ZNF143
MSTRG.34659	NUFIP2	lincRNA	protein_coding	novel	known	Co-factor(TR)	5	E2F4;GABPB1;MAX;THAP1;YY1
MSTRG.34659	NUP160	lincRNA	protein_coding	novel	known	Co-factor(TR)	12	BRCA1;E2F3;E2F4;E2F5;FOXM1;GABPB1;HINFP;MYBL2;SP2;THAP1;YY1;ZNF143
MSTRG.34659	NUP210	lincRNA	protein_coding	novel	known	Co-factor(TR)	8	E2F3;E2F4;GABPB1;MYBL2;SP3;UBTF;YY1;ZNF143
MSTRG.34659	NXT1	lincRNA	protein_coding	novel	known	Co-factor(TR)	4	KLF16;SP3;SRF;ZNF143
MSTRG.34659	PDE7A	lincRNA	protein_coding	novel	known	Co-factor(TR)	5	BRCA1;MYBL2;PATZ1;UBTF;YY1
MSTRG.34659	PDIK1L	lincRNA	protein_coding	novel	known	Co-factor(TR)	9	CDC5L;E2F3;E2F4;GABPB1;HINFP;MYBL2;TEAD3;UBTF;YY1
MSTRG.34659	PHIP	lincRNA	protein_coding	novel	known	Co-factor(TR)	5	E2F3;TCF12;UBTF;YY1;ZNF143
MSTRG.34659	PIK3R1	lincRNA	protein_coding	novel	known	Co-factor(TR)	4	ELF2;ENO1;GABPB2;RORA
MSTRG.34659	PNN	lincRNA	protein_coding	novel	known	Co-factor(TR)	5	BRCA1;E2F3;GABPB1;HINFP;MYBL2
MSTRG.34659	PPP6R3	lincRNA	protein_coding	novel	known	Co-factor(TR)	8	BRCA1;E2F4;GABPB1;HINFP;MAX;MYBL2;THAP1;YY1
MSTRG.34659	RAD54L	lincRNA	protein_coding	novel	known	Co-factor(TR)	6	ENO1;GABPB1;PATZ1;SP3;THAP1;ZNF143
MSTRG.34659	RBM25	lincRNA	protein_coding	novel	known	Co-factor(TR)	6	ELF2;FOXM1;GABPB1;MYBL2;PATZ1;ZNF143
MSTRG.34659	RBM26	lincRNA	protein_coding	novel	known	Co-factor(TR)	8	BRCA1;E2F4;FOXM1;GABPB1;GMEB2;HINFP;MAX;MYBL2
MSTRG.34659	RBM27	lincRNA	protein_coding	novel	known	Co-factor(TR)	5	BRCA1;E2F4;GABPB1;MYBL2;ZNF143
MSTRG.34659	REV1	lincRNA	protein_coding	novel	known	Co-factor(TR)	8	E2F3;HINFP;PATZ1;SP2;SP3;UBTF;YY1;ZNF143
MSTRG.34659	RMI1	lincRNA	protein_coding	novel	known	Co-factor(TR)	5	E2F4;GABPB1;PATZ1;SP3;ZNF143
MSTRG.34659	RNF8	lincRNA	protein_coding	novel	known	Co-factor(TR)	4	CENPB;FOXM1;MYBL2;ZNF143
MSTRG.34659	RSBN1L	lincRNA	protein_coding	novel	known	Co-factor(TR)	4	MAX;PATZ1;UBTF;YY1
MSTRG.34659	SCAF11	lincRNA	protein_coding	novel	known	Co-factor(TR)	4	MAX;THAP1;UBTF;YY1
MSTRG.34659	SDE2	lincRNA	protein_coding	novel	known	Co-factor(TR)	4	BRCA1;E2F4;GABPB1;THAP1
MSTRG.34659	SENP1	lincRNA	protein_coding	novel	known	Co-factor(TR)	7	E2F3;E2F4;GABPB1;MAX;MYBL2;PATZ1;THAP1
MSTRG.34659	SIN3A	lincRNA	protein_coding	novel	known	Co-factor(TR)	4	BRCA1;E2F3;UBTF;YY1
MSTRG.34659	SIRT1	lincRNA	protein_coding	novel	known	Co-factor(TR)	4	MAX;THAP1;UBTF;YY1
MSTRG.34659	SLC39A8	lincRNA	protein_coding	novel	known	Co-factor(TR)	3	E2F3;UBTF;ZNF143
MSTRG.34659	SMARCC1	lincRNA	protein_coding	novel	known	Co-factor(TR)	3	BRCA1;E2F4;ZNF143
MSTRG.34659	SMIM8	lincRNA	protein_coding	novel	known	Co-factor(TR)	4	E2F3;HINFP;SMARCC1;UBTF
MSTRG.34659	SMNDC1	lincRNA	protein_coding	novel	known	Co-factor(TR)	7	BRCA1;CDC5L;E2F3;E2F4;SRF;YY1;ZNF143
MSTRG.34659	SMYD4	lincRNA	protein_coding	novel	known	Co-factor(TR)	9	E2F4;FOXM1;GMEB2;HINFP;MYBL2;PATZ1;THAP1;YY1;ZNF143
MSTRG.34659	SP1	lincRNA	protein_coding	novel	known	Co-factor(TR)	4	MAX;SMARCC1;YY1;ZNF143
MSTRG.34659	SP3	lincRNA	protein_coding	novel	known	Co-factor(TR)	6	E2F4;GABPB1;GMEB2;MAX;THAP1;YY1
MSTRG.34659	SRRT	lincRNA	protein_coding	novel	known	Co-factor(TR)	5	BRCA1;E2F4;PATZ1;SRF;ZNF143
MSTRG.34659	STAG2	lincRNA	protein_coding	novel	known	Co-factor(TR)	10	E2F3;E2F4;GABPB1;HINFP;MAX;MYBL2;PATZ1;TCF12;UBTF;YY1
MSTRG.34659	TAF4	lincRNA	protein_coding	novel	known	Co-factor(TR)	4	E2F3;E2F4;HINFP;YY1
MSTRG.34659	TBCCD1	lincRNA	protein_coding	novel	known	Co-factor(TR)	6	BRCA1;E2F3;GMEB2;SP3;UBTF;ZNF143
MSTRG.34659	THOC2	lincRNA	protein_coding	novel	known	Co-factor(TR)	9	E2F3;E2F4;GABPB1;HINFP;MYBL2;TCF12;UBTF;YY1;ZNF143
MSTRG.34659	TRA2A	lincRNA	protein_coding	novel	known	Co-factor(TR)	4	BRCA1;E2F3;E2F4;GABPB1
MSTRG.34659	TRA2B	lincRNA	protein_coding	novel	known	Co-factor(TR)	3	GABPB1;PATZ1;ZNF143
MSTRG.34659	TRIM24	lincRNA	protein_coding	novel	known	Co-factor(TR)	6	BRCA1;HLTF;PATZ1;SP3;UBTF;ZNF143
MSTRG.34659	UBQLN4	lincRNA	protein_coding	novel	known	Co-factor(TR)	4	E2F4;FOXM1;MYBL2;ZNF143
MSTRG.34659	UPF2	lincRNA	protein_coding	novel	known	Co-factor(TR)	8	E2F3;E2F4;GABPB1;MYBL2;PATZ1;THAP1;YY1;ZNF143
MSTRG.34659	USP5	lincRNA	protein_coding	novel	known	Co-factor(TR)	4	FOXM1;MYBL2;THAP1;YY1
MSTRG.34659	VRK3	lincRNA	protein_coding	novel	known	Co-factor(TR)	8	BRCA1;E2F4;GABPB1;GMEB2;HINFP;MAX;THAP1;ZNF143
MSTRG.34659	WEE1	lincRNA	protein_coding	novel	known	Co-factor(TR)	8	BRCA1;E2F3;E2F4;GABPB1;SP3;UBTF;YY1;ZNF143
MSTRG.34659	WRN	lincRNA	protein_coding	novel	known	Co-factor(TR)	7	BRCA1;E2F4;MAX;MYBL2;TCF12;YY1;ZNF143
MSTRG.34659	ZBED5	lincRNA	protein_coding	novel	known	Co-factor(TR)	6	BRCA1;E2F3;HINFP;SMARCC1;TCF12;UBTF
MSTRG.34659	ZBTB2	lincRNA	protein_coding	novel	known	Co-factor(TR)	5	E2F4;GABPB1;MAX;SRF;ZFX
MSTRG.34659	ZBTB24	lincRNA	protein_coding	novel	known	Co-factor(TR)	5	E2F4;GABPB1;MAX;PATZ1;ZNF143
MSTRG.34659	ZBTB40	lincRNA	protein_coding	novel	known	Co-factor(TR)	8	BRCA1;E2F4;GABPB1;HINFP;TCF12;THAP1;UBTF;YY1
MSTRG.34659	ZNF184	lincRNA	protein_coding	novel	known	Co-factor(TR)	6	BRCA1;E2F4;GABPB1;TCF12;THAP1;UBTF
MSTRG.34659	ZNF473	lincRNA	protein_coding	novel	known	Co-factor(TR)	6	BRCA1;E2F4;GMEB2;HINFP;THAP1;ZNF143
MSTRG.34659	ZNF48	lincRNA	protein_coding	novel	known	Co-factor(TR)	6	BRCA1;E2F3;HINFP;MYBL2;PATZ1;UBTF
MSTRG.34659	ZNF644	lincRNA	protein_coding	novel	known	Co-factor(TR)	4	BRCA1;E2F3;GABPB1;YY1
MSTRG.34659	ZNF740	lincRNA	protein_coding	novel	known	Co-factor(TR)	8	E2F4;GMEB2;HINFP;PATZ1;SMARCC1;TCF12;YY1;ZNF143
MSTRG.34659	ZNF839	lincRNA	protein_coding	novel	known	Co-factor(TR)	7	BRCA1;GABPB1;GMEB2;MYBL2;SP3;THAP1;YY1
MSTRG.34659	ZNF92	lincRNA	protein_coding	novel	known	Co-factor(TR)	6	E2F3;E2F5;GABPB1;HINFP;MYBL2;PATZ1
MSTRG.34703	NDRG2	antisense	protein_coding	novel	known	Co-factor(TR)	3	NR3C2;PURA;RORA
MSTRG.34756	CCNH	lincRNA	protein_coding	novel	known	Co-factor(TR)	2	THAP1;YY1
MSTRG.34756	DDX5	lincRNA	protein_coding	novel	known	Co-factor(TR)	4	ATF6;GABPA;THAP1;YY1
MSTRG.34756	EXOC1	lincRNA	protein_coding	novel	known	Co-factor(TR)	3	GABPA;THAP1;YY1
MSTRG.34756	GCFC2	lincRNA	protein_coding	novel	known	Co-factor(TR)	4	GABPA;TFDP1;THAP1;YY1
MSTRG.34756	SENP5	lincRNA	protein_coding	novel	known	Co-factor(TR)	3	GABPA;THAP1;YY1
MSTRG.34766	TNKS2	lincRNA	protein_coding	novel	known	Co-factor(TR)	4	ARNT;GABPA;REST;TFCP2
MSTRG.34783	PTGES3	lincRNA	protein_coding	novel	known	Co-factor(TR)	3	E2F4;MAZ;MYBL2
MSTRG.34783	ZC3H4	lincRNA	protein_coding	novel	known	Co-factor(TR)	4	E2F4;FOXM1;MAX;MAZ
MSTRG.34800	CBWD5	lincRNA	protein_coding	novel	known	Co-factor(TR)	3	CBFB;TFCP2;ZBTB33
MSTRG.34800	CDK12	lincRNA	protein_coding	novel	known	Co-factor(TR)	3	NR3C1;UBTF;ZBTB33
MSTRG.34800	G3BP2	lincRNA	protein_coding	novel	known	Co-factor(TR)	6	ATF6;E2F4;GABPA;GABPB1;IRF3;MAZ
MSTRG.34800	HNRNPD	lincRNA	protein_coding	novel	known	Co-factor(TR)	4	GABPB1;PRDM4;UBTF;ZBTB33
MSTRG.34800	IL4I1	lincRNA	protein_coding	novel	known	Co-factor(TR)	6	E2F4;E2F7;FOXM1;IRF3;MAZ;UBTF
MSTRG.34800	NAA35	lincRNA	protein_coding	novel	known	Co-factor(TR)	4	MAZ;TFCP2;UBTF;ZBTB33
MSTRG.34800	PPP6R3	lincRNA	protein_coding	novel	known	Co-factor(TR)	5	ATF6;GABPB1;MAZ;ZBTB33;ZFX
MSTRG.34800	STK35	lincRNA	protein_coding	novel	known	Co-factor(TR)	4	E2F4;TFCP2;UBTF;ZBTB33
MSTRG.34800	SUZ12	lincRNA	protein_coding	novel	known	Co-factor(TR)	5	CEBPZ;MAZ;NR3C1;UBTF;ZBTB33
MSTRG.34800	TNPO2	lincRNA	protein_coding	novel	known	Co-factor(TR)	5	CEBPZ;E2F4;UBTF;ZBTB33;ZNF282
MSTRG.34801	ANKIB1	lincRNA	protein_coding	novel	known	Co-factor(TR)	3	GABPA;REST;YY1
MSTRG.34801	BAG5	lincRNA	protein_coding	novel	known	Co-factor(TR)	5	GABPA;GABPB1;MAZ;TCF3;YY1
MSTRG.34801	BRD2	lincRNA	protein_coding	novel	known	Co-factor(TR)	5	CEBPZ;ELF1;NR3C1;USF2;ZFX
MSTRG.34801	CBLL1	lincRNA	protein_coding	novel	known	Co-factor(TR)	7	ELF1;ELK4;GABPA;GABPB1;REST;SMARCC1;YY1
MSTRG.34801	CUL3	lincRNA	protein_coding	novel	known	Co-factor(TR)	5	GABPB1;USF2;YY1;ZFX;ZNF281
MSTRG.34801	DCP2	lincRNA	protein_coding	novel	known	Co-factor(TR)	4	CEBPZ;GABPA;GABPB1;TCF3
MSTRG.34801	DDX3X	lincRNA	protein_coding	novel	known	Co-factor(TR)	9	ELF1;ELK4;GABPB1;GMEB2;HIVEP1;STAT3;USF2;YY1;ZNF281
MSTRG.34801	DNAAF5	lincRNA	protein_coding	novel	known	Co-factor(TR)	4	MAZ;MYBL2;TCF3;YY1
MSTRG.34801	EIF3J	lincRNA	protein_coding	novel	known	Co-factor(TR)	6	ELK4;GABPA;GABPB1;MAZ;REST;YY1
MSTRG.34801	GGNBP2	lincRNA	protein_coding	novel	known	Co-factor(TR)	4	ELF1;GMEB2;RELA;TCF12
MSTRG.34801	GNL3L	lincRNA	protein_coding	novel	known	Co-factor(TR)	5	ELK4;GABPA;GABPB1;MAZ;REST
MSTRG.34801	GPATCH2L	lincRNA	protein_coding	novel	known	Co-factor(TR)	4	GABPA;GABPB1;RELA;SMARCC1
MSTRG.34801	GPBP1	lincRNA	protein_coding	novel	known	Co-factor(TR)	6	GABPB1;HSF2;NR3C1;REST;SMARCC1;YY1
MSTRG.34801	KMT2E	lincRNA	protein_coding	novel	known	Co-factor(TR)	4	ELF1;NR3C1;STAT3;USF2
MSTRG.34801	PANK2	lincRNA	protein_coding	novel	known	Co-factor(TR)	8	CEBPZ;GABPA;GABPB1;MAZ;MYBL2;TCF3;YY1;ZNF281
MSTRG.34801	PHF20L1	lincRNA	protein_coding	novel	known	Co-factor(TR)	6	ATF6;ELK4;GABPA;REST;SMAD4;USF2
MSTRG.34801	PRDM10	lincRNA	protein_coding	novel	known	Co-factor(TR)	3	CEBPZ;MYBL2;SMARCC1
MSTRG.34801	PUS7	lincRNA	protein_coding	novel	known	Co-factor(TR)	4	E2F4;MAZ;TCF3;YY1
MSTRG.34801	RBM26	lincRNA	protein_coding	novel	known	Co-factor(TR)	9	GABPA;GABPB1;GMEB2;MAZ;MYBL2;PRDM4;REST;TCF3;YY1
MSTRG.34801	RCOR3	lincRNA	protein_coding	novel	known	Co-factor(TR)	4	NR3C1;REST;USF2;ZFX
MSTRG.34801	SDE2	lincRNA	protein_coding	novel	known	Co-factor(TR)	6	ATF1;ELF1;GABPB1;REST;YY1;ZNF281
MSTRG.34801	SHQ1	lincRNA	protein_coding	novel	known	Co-factor(TR)	8	E2F4;GABPA;GABPB1;IRF3;MAZ;MYBL2;TCF3;YY1
MSTRG.34801	SLC25A19	lincRNA	protein_coding	novel	known	Co-factor(TR)	5	E2F4;IRF3;MAZ;MYBL2;TCF3
MSTRG.34801	SUZ12	lincRNA	protein_coding	novel	known	Co-factor(TR)	5	CEBPZ;E2F7;GABPB1;MAZ;NR3C1
MSTRG.34801	TBK1	lincRNA	protein_coding	novel	known	Co-factor(TR)	5	ELK4;GABPA;GABPB1;REST;YY1
MSTRG.34801	UPF2	lincRNA	protein_coding	novel	known	Co-factor(TR)	6	GABPA;GABPB1;MAZ;NR3C1;RELA;USF2
MSTRG.34801	USP12	lincRNA	protein_coding	novel	known	Co-factor(TR)	3	ELF1;REST;YY1
MSTRG.34801	USP9X	lincRNA	protein_coding	novel	known	Co-factor(TR)	7	ATF7;ELK4;KLF3;REST;STAT3;YY1;ZNF281
MSTRG.34801	WAC	lincRNA	protein_coding	novel	known	Co-factor(TR)	5	ELF1;ELK4;GABPA;GABPB1;RELA
MSTRG.34801	YTHDF1	lincRNA	protein_coding	novel	known	Co-factor(TR)	6	ELK4;GABPB1;MAZ;REST;TCF3;YY1
MSTRG.34801	ZBTB33	lincRNA	protein_coding	novel	known	Co-factor(TR)	4	GABPB1;REST;SMARCA5;YY1
MSTRG.34835	ABCF1	lincRNA	protein_coding	novel	known	Co-factor(TR)	6	CREB1;ELK1;GABPA;MAZ;TFDP1;YY1
MSTRG.34835	ACTR2	lincRNA	protein_coding	novel	known	Co-factor(TR)	4	ELK4;GABPA;MAZ;YY1
MSTRG.34835	ADAR	lincRNA	protein_coding	novel	known	Co-factor(TR)	6	CBFB;CREB1;MAZ;SMARCC1;TCF3;YY1
MSTRG.34835	AGK	lincRNA	protein_coding	novel	known	Co-factor(TR)	4	MAZ;TCF3;THAP1;YY1
MSTRG.34835	ALG8	lincRNA	protein_coding	novel	known	Co-factor(TR)	4	MAZ;SMARCC1;TCF3;YBX1
MSTRG.34835	AMPD2	lincRNA	protein_coding	novel	known	Co-factor(TR)	4	ELK1;MAZ;TCF3;YY1
MSTRG.34835	ARFGEF2	lincRNA	protein_coding	novel	known	Co-factor(TR)	4	CLOCK;ELK4;THAP1;YY1
MSTRG.34835	ARHGAP4	lincRNA	protein_coding	novel	known	Co-factor(TR)	5	GABPA;MAZ;RELA;TCF3;YY1
MSTRG.34835	ARID4B	lincRNA	protein_coding	novel	known	Co-factor(TR)	3	ATF1;MAZ;YY1
MSTRG.34835	ARPC1A	lincRNA	protein_coding	novel	known	Co-factor(TR)	5	ELK1;HSF1;MAZ;THAP1;YY1
MSTRG.34835	ASCC3	lincRNA	protein_coding	novel	known	Co-factor(TR)	5	MAZ;MYC;SMARCC1;TCF3;YY1
MSTRG.34835	ASUN	lincRNA	protein_coding	novel	known	Co-factor(TR)	5	MAZ;SMARCC1;TCF3;THAP1;YY1
MSTRG.34835	ATP2C1	lincRNA	protein_coding	novel	known	Co-factor(TR)	4	GABPA;GTF2A1;GTF2A2;YY1
MSTRG.34835	ATR	lincRNA	protein_coding	novel	known	Co-factor(TR)	6	CREB1;MAZ;SMARCC1;TCF3;THAP1;YY1
MSTRG.34835	ATRIP	lincRNA	protein_coding	novel	known	Co-factor(TR)	4	CREB1;MAZ;TCF3;YBX1
MSTRG.34835	BAG4	lincRNA	protein_coding	novel	known	Co-factor(TR)	5	ELK1;MAZ;SMARCC1;YBX1;YY1
MSTRG.34835	BAG5	lincRNA	protein_coding	novel	known	Co-factor(TR)	6	CREB1;ELK4;GABPA;MAZ;TCF3;YY1
MSTRG.34835	BAZ1B	lincRNA	protein_coding	novel	known	Co-factor(TR)	6	CREB1;ELK1;MAZ;TCF3;TFDP1;YY1
MSTRG.34835	BRD2	lincRNA	protein_coding	novel	known	Co-factor(TR)	3	CREB1;MAZ;YY1
MSTRG.34835	BRD7	lincRNA	protein_coding	novel	known	Co-factor(TR)	4	ELK4;MAZ;PATZ1;YY1
MSTRG.34835	BRD9	lincRNA	protein_coding	novel	known	Co-factor(TR)	6	GABPA;MAZ;SMARCC1;TCF3;THAP1;YY1
MSTRG.34835	BRPF1	lincRNA	protein_coding	novel	known	Co-factor(TR)	3	CREB1;MAZ;PATZ1
MSTRG.34835	BTF3	lincRNA	protein_coding	novel	known	Co-factor(TR)	3	GABPA;THAP1;YY1
MSTRG.34835	C12orf49	lincRNA	protein_coding	novel	known	Co-factor(TR)	4	ERF;MAZ;YBX1;YY1
MSTRG.34835	C7orf26	lincRNA	protein_coding	novel	known	Co-factor(TR)	5	CREB1;MAZ;TCF3;THAP1;YY1
MSTRG.34835	CBWD5	lincRNA	protein_coding	novel	known	Co-factor(TR)	3	CBFB;CREB1;SMARCC1
MSTRG.34835	CBX3	lincRNA	protein_coding	novel	known	Co-factor(TR)	5	HSF2;PATZ1;TCF3;THAP1;YY1
MSTRG.34835	CCDC50	lincRNA	protein_coding	novel	known	Co-factor(TR)	3	ELK4;GABPA;YY1
MSTRG.34835	CCDC88A	lincRNA	protein_coding	novel	known	Co-factor(TR)	4	CREB1;MAZ;THAP1;YY1
MSTRG.34835	CCM2	lincRNA	protein_coding	novel	known	Co-factor(TR)	5	ELK1;MAZ;TCF3;TFDP1;YBX1
MSTRG.34835	CCNH	lincRNA	protein_coding	novel	known	Co-factor(TR)	6	ATF1;CREB1;MAZ;SMARCC1;THAP1;YY1
MSTRG.34835	CCT2	lincRNA	protein_coding	novel	known	Co-factor(TR)	5	MAZ;PATZ1;TCF3;THAP1;YY1
MSTRG.34835	CDK13	lincRNA	protein_coding	novel	known	Co-factor(TR)	4	ATF1;GABPA;SMARCC1;YY1
MSTRG.34835	CELF1	lincRNA	protein_coding	novel	known	Co-factor(TR)	5	CREB1;ETV6;MAZ;THAP1;YY1
MSTRG.34835	CGGBP1	lincRNA	protein_coding	novel	known	Co-factor(TR)	8	CREB1;GABPA;MAZ;TCF12;TCF3;THAP1;YY1;ZFX
MSTRG.34835	CHD4	lincRNA	protein_coding	novel	known	Co-factor(TR)	6	CREB1;GTF2A1;GTF2A2;MAZ;PATZ1;YY1
MSTRG.34835	CLINT1	lincRNA	protein_coding	novel	known	Co-factor(TR)	5	ATF1;CREB1;ELK4;GABPA;YY1
MSTRG.34835	CMTR1	lincRNA	protein_coding	novel	known	Co-factor(TR)	4	CREB1;MAZ;THAP1;YY1
MSTRG.34835	CNOT8	lincRNA	protein_coding	novel	known	Co-factor(TR)	6	CREB1;MAZ;SMARCC1;TCF3;YY1;ZFX
MSTRG.34835	COPS7B	lincRNA	protein_coding	novel	known	Co-factor(TR)	4	CREB1;MAZ;TCF3;YY1
MSTRG.34835	CORO7	lincRNA	protein_coding	novel	known	Co-factor(TR)	3	EP300;REL;ZBTB7A
MSTRG.34835	CPSF2	lincRNA	protein_coding	novel	known	Co-factor(TR)	4	CREB1;MAZ;SMARCC1;TCF3
MSTRG.34835	CPSF6	lincRNA	protein_coding	novel	known	Co-factor(TR)	4	CREB1;MAZ;TCF3;YY1
MSTRG.34835	CREB1	lincRNA	protein_coding	novel	known	Co-factor(TR)	4	MAZ;PATZ1;TCF3;YY1
MSTRG.34835	CSNK2A1	lincRNA	protein_coding	novel	known	Co-factor(TR)	4	CREB1;GABPA;HSF1;YY1
MSTRG.34835	CTDP1	lincRNA	protein_coding	novel	known	Co-factor(TR)	4	MAZ;TCF3;THAP1;YY1
MSTRG.34835	CTDSPL2	lincRNA	protein_coding	novel	known	Co-factor(TR)	7	CREB1;MAZ;SMARCC1;TCF3;TFDP1;THAP1;YY1
MSTRG.34835	CUL2	lincRNA	protein_coding	novel	known	Co-factor(TR)	5	MAZ;PKNOX1;SMARCC1;TCF3;YY1
MSTRG.34835	CWC25	lincRNA	protein_coding	novel	known	Co-factor(TR)	4	CREB1;GABPA;MAZ;YY1
MSTRG.34835	DAXX	lincRNA	protein_coding	novel	known	Co-factor(TR)	7	CREB1;ELK1;MAZ;SMARCC1;TCF3;TFDP1;YY1
MSTRG.34835	DCTD	lincRNA	protein_coding	novel	known	Co-factor(TR)	5	ELK1;GABPA;MAZ;TCF3;YY1
MSTRG.34835	DCTN5	lincRNA	protein_coding	novel	known	Co-factor(TR)	5	ERF;GABPA;TCF3;THAP1;YY1
MSTRG.34835	DDX5	lincRNA	protein_coding	novel	known	Co-factor(TR)	7	ATF1;CREB1;ELK4;GABPA;MAZ;THAP1;YY1
MSTRG.34835	DDX50	lincRNA	protein_coding	novel	known	Co-factor(TR)	3	GTF2A1;MAZ;YY1
MSTRG.34835	DEDD	lincRNA	protein_coding	novel	known	Co-factor(TR)	5	MAZ;RELA;TCF3;THAP1;YY1
MSTRG.34835	DFFA	lincRNA	protein_coding	novel	known	Co-factor(TR)	5	MAZ;TCF3;TFDP1;THAP1;YY1
MSTRG.34835	DHX38	lincRNA	protein_coding	novel	known	Co-factor(TR)	6	CREB1;ELK1;GABPA;MAZ;THAP1;YY1
MSTRG.34835	DHX9	lincRNA	protein_coding	novel	known	Co-factor(TR)	5	CREB1;MAZ;PATZ1;TCF3;YY1
MSTRG.34835	DIDO1	lincRNA	protein_coding	novel	known	Co-factor(TR)	4	GABPA;MAZ;THAP1;YY1
MSTRG.34835	DNM1L	lincRNA	protein_coding	novel	known	Co-factor(TR)	5	CREB1;MAZ;SMARCC1;TCF3;YY1
MSTRG.34835	DUT	lincRNA	protein_coding	novel	known	Co-factor(TR)	4	CREB1;PATZ1;TCF3;YY1
MSTRG.34835	E2F3	lincRNA	protein_coding	novel	known	Co-factor(TR)	3	CREB1;THAP1;YY1
MSTRG.34835	EIF3G	lincRNA	protein_coding	novel	known	Co-factor(TR)	5	ELK1;GABPA;MAZ;TCF3;YY1
MSTRG.34835	EIF4A1	lincRNA	protein_coding	novel	known	Co-factor(TR)	4	ELK1;MAZ;TCF3;YY1
MSTRG.34835	EIF4E	lincRNA	protein_coding	novel	known	Co-factor(TR)	4	CREB1;SMARCC1;TFDP1;YBX1
MSTRG.34835	ELL	lincRNA	protein_coding	novel	known	Co-factor(TR)	5	BACH1;EP300;FOSL2;RARA;ZBTB7A
MSTRG.34835	ETNK1	lincRNA	protein_coding	novel	known	Co-factor(TR)	4	CREB1;PATZ1;SMARCC1;YY1
MSTRG.34835	EXOSC7	lincRNA	protein_coding	novel	known	Co-factor(TR)	4	ATF1;MYC;TCF3;YY1
MSTRG.34835	FAM111A	lincRNA	protein_coding	novel	known	Co-factor(TR)	4	CREB1;MAZ;TCF3;TFDP1
MSTRG.34835	FASTKD3	lincRNA	protein_coding	novel	known	Co-factor(TR)	7	GABPA;MAZ;SMARCC1;TCF3;THAP1;YBX1;YY1
MSTRG.34835	FPGS	lincRNA	protein_coding	novel	known	Co-factor(TR)	6	CREB1;MAZ;MYC;TCF3;YBX1;YY1
MSTRG.34835	FZR1	lincRNA	protein_coding	novel	known	Co-factor(TR)	4	CBFB;MAZ;TCF3;TFDP1
MSTRG.34835	GART	lincRNA	protein_coding	novel	known	Co-factor(TR)	3	CREB1;TCF3;YY1
MSTRG.34835	GCFC2	lincRNA	protein_coding	novel	known	Co-factor(TR)	5	GABPA;MAZ;TFDP1;THAP1;YY1
MSTRG.34835	GDI2	lincRNA	protein_coding	novel	known	Co-factor(TR)	4	GABPA;MAZ;TFDP1;YY1
MSTRG.34835	GFM1	lincRNA	protein_coding	novel	known	Co-factor(TR)	4	GABPA;MAZ;THAP1;YY1
MSTRG.34835	GIT2	lincRNA	protein_coding	novel	known	Co-factor(TR)	3	GABPA;THAP1;YY1
