## Supplemental Table 16 for "The RNA Atlas, a single nucleotide resolution map of the human transcriptome" (part 19 of 50)

RegName	TargName	Biotype.reg.	Biotype.targ.	Annot.reg.	Annot.targ.	MOA.TR.trans.PTR.posttrans.	MediatorCount	MediatorList
MSTRG.34835	GNB1	lincRNA	protein_coding	novel	known	Co-factor(TR)	4	HSF1;MAZ;TCF3;YY1
MSTRG.34835	GPR89A	lincRNA	protein_coding	novel	known	Co-factor(TR)	4	ATF1;CREB1;YBX1;YY1
MSTRG.34835	GRAMD1A	lincRNA	protein_coding	novel	known	Co-factor(TR)	6	ELK4;GABPA;MAZ;RELA;TCF3;YY1
MSTRG.34835	GSPT1	lincRNA	protein_coding	novel	known	Co-factor(TR)	5	GABPA;MYC;TCF3;TFDP1;YY1
MSTRG.34835	GTPBP4	lincRNA	protein_coding	novel	known	Co-factor(TR)	3	MAZ;THAP1;YY1
MSTRG.34835	H3F3A	lincRNA	protein_coding	novel	known	Co-factor(TR)	4	CREB1;GABPA;THAP1;YY1
MSTRG.34835	HBS1L	lincRNA	protein_coding	novel	known	Co-factor(TR)	3	CREB1;MAZ;YY1
MSTRG.34835	HCFC1	lincRNA	protein_coding	novel	known	Co-factor(TR)	5	GTF2A1;MAZ;TCF3;TFDP1;YY1
MSTRG.34835	HDAC1	lincRNA	protein_coding	novel	known	Co-factor(TR)	4	CREB1;SMARCA5;TCF3;THAP1
MSTRG.34835	HNRNPA0	lincRNA	protein_coding	novel	known	Co-factor(TR)	3	GTF2A2;YBX1;YY1
MSTRG.34835	HNRNPF	lincRNA	protein_coding	novel	known	Co-factor(TR)	3	PATZ1;TCF3;TFDP1
MSTRG.34835	HNRNPH1	lincRNA	protein_coding	novel	known	Co-factor(TR)	5	GABPA;GTF2A1;MAZ;TCF3;THAP1
MSTRG.34835	HNRNPUL1	lincRNA	protein_coding	novel	known	Co-factor(TR)	7	MAZ;PATZ1;TCF3;TFDP1;THAP1;YBX1;YY1
MSTRG.34835	IL4I1	lincRNA	protein_coding	novel	known	Co-factor(TR)	5	CREB1;RELA;TCF3;TFDP1;YY1
MSTRG.34835	ING1	lincRNA	protein_coding	novel	known	Co-factor(TR)	4	GABPB2;MAZ;TFDP1;YY1
MSTRG.34835	INTS1	lincRNA	protein_coding	novel	known	Co-factor(TR)	4	CBFB;MAZ;SMARCC1;TCF3
MSTRG.34835	INTS9	lincRNA	protein_coding	novel	known	Co-factor(TR)	4	CREB1;MAZ;TCF3;YY1
MSTRG.34835	IST1	lincRNA	protein_coding	novel	known	Co-factor(TR)	5	CREB1;GABPA;MAZ;THAP1;YY1
MSTRG.34835	KCTD5	lincRNA	protein_coding	novel	known	Co-factor(TR)	4	ERF;MYC;TCF3;YY1
MSTRG.34835	KDM4A	lincRNA	protein_coding	novel	known	Co-factor(TR)	3	MAZ;TCF3;YY1
MSTRG.34835	KHDRBS1	lincRNA	protein_coding	novel	known	Co-factor(TR)	6	CREB1;ELK4;GABPA;MAZ;TFDP1;YY1
MSTRG.34835	KHSRP	lincRNA	protein_coding	novel	known	Co-factor(TR)	6	MAZ;PKNOX1;SREBF2;TFDP1;TGIF2;YY1
MSTRG.34835	KIAA0100	lincRNA	protein_coding	novel	known	Co-factor(TR)	4	CREB1;MAZ;TCF3;YY1
MSTRG.34835	KIAA0196	lincRNA	protein_coding	novel	known	Co-factor(TR)	4	GABPA;MAZ;THAP1;YY1
MSTRG.34835	KIAA0586	lincRNA	protein_coding	novel	known	Co-factor(TR)	4	MAZ;TCF3;THAP1;YY1
MSTRG.34835	KIAA1524	lincRNA	protein_coding	novel	known	Co-factor(TR)	5	CREB1;MAZ;PATZ1;SMARCC1;TCF3
MSTRG.34835	KIF20B	lincRNA	protein_coding	novel	known	Co-factor(TR)	5	CREB1;MAZ;PKNOX1;SMARCC1;TGIF2
MSTRG.34835	KLHDC4	lincRNA	protein_coding	novel	known	Co-factor(TR)	4	CREB1;MAZ;TCF3;YY1
MSTRG.34835	KPNB1	lincRNA	protein_coding	novel	known	Co-factor(TR)	4	MAZ;TFDP1;YBX1;YY1
MSTRG.34835	KRAS	lincRNA	protein_coding	novel	known	Co-factor(TR)	4	CREB1;SMARCC1;THAP1;YY1
MSTRG.34835	LBR	lincRNA	protein_coding	novel	known	Co-factor(TR)	4	CREB1;MAZ;THAP1;YY1
MSTRG.34835	LEPROTL1	lincRNA	protein_coding	novel	known	Co-factor(TR)	4	CREB1;GABPA;MAZ;YY1
MSTRG.34835	LSM1	lincRNA	protein_coding	novel	known	Co-factor(TR)	4	ELK1;GABPA;HSF1;YBX1
MSTRG.34835	LYPD3	lincRNA	protein_coding	novel	known	Co-factor(TR)	3	KLF5;OVOL1;RARG
MSTRG.34835	MAD2L1BP	lincRNA	protein_coding	novel	known	Co-factor(TR)	5	MAZ;SMARCC1;TCF3;TFDP1;YY1
MSTRG.34835	MAP3K7	lincRNA	protein_coding	novel	known	Co-factor(TR)	4	ATF1;GABPA;NFYB;YY1
MSTRG.34835	MATR3	lincRNA	protein_coding	novel	known	Co-factor(TR)	5	CREB1;GABPA;MAZ;PATZ1;YY1
MSTRG.34835	MAX	lincRNA	protein_coding	novel	known	Co-factor(TR)	5	CREB1;MAZ;SMARCC2;THAP1;YY1
MSTRG.34835	MAZ	lincRNA	protein_coding	novel	known	Co-factor(TR)	4	CREB1;ELK1;TCF3;YY1
MSTRG.34835	METTL21A	lincRNA	protein_coding	novel	known	Co-factor(TR)	7	CREB1;GABPA;HSF2;MAZ;SMARCC1;TCF3;YY1
MSTRG.34835	MFN1	lincRNA	protein_coding	novel	known	Co-factor(TR)	3	GABPA;THAP1;YY1
MSTRG.34835	MGAT2	lincRNA	protein_coding	novel	known	Co-factor(TR)	4	FOXK1;GABPA;MAZ;TCF3
MSTRG.34835	MIER1	lincRNA	protein_coding	novel	known	Co-factor(TR)	3	CREB1;GABPA;YY1
MSTRG.34835	MIS12	lincRNA	protein_coding	novel	known	Co-factor(TR)	4	CREB1;MAZ;TCF3;TFDP1
MSTRG.34835	MLH1	lincRNA	protein_coding	novel	known	Co-factor(TR)	6	CREB1;MAZ;SMARCC1;TCF3;YBX1;YY1
MSTRG.34835	MLLT10	lincRNA	protein_coding	novel	known	Co-factor(TR)	5	ELK4;EP300;THAP1;YY1;ZNF350
MSTRG.34835	MRPL57	lincRNA	protein_coding	novel	known	Co-factor(TR)	4	SMARCC1;TCF3;TFDP1;THAP1
MSTRG.34835	MRPL9	lincRNA	protein_coding	novel	known	Co-factor(TR)	5	CREB1;GABPA;TCF3;THAP1;YY1
MSTRG.34835	MSL1	lincRNA	protein_coding	novel	known	Co-factor(TR)	4	MAZ;TCF12;YY1;ZNF350
MSTRG.34835	MTOR	lincRNA	protein_coding	novel	known	Co-factor(TR)	7	CREB1;ELK4;GABPA;MAZ;TCF3;THAP1;YY1
MSTRG.34835	NAP1L1	lincRNA	protein_coding	novel	known	Co-factor(TR)	4	MAZ;SMARCC1;THAP1;YY1
MSTRG.34835	NCL	lincRNA	protein_coding	novel	known	Co-factor(TR)	7	CREB1;GABPA;GTF2A1;GTF2A2;PATZ1;TCF3;YY1
MSTRG.34835	NDUFAF6	lincRNA	protein_coding	novel	known	Co-factor(TR)	5	CREB1;MAZ;TCF3;THAP1;YY1
MSTRG.34835	NECAP2	lincRNA	protein_coding	novel	known	Co-factor(TR)	4	ELK4;MAZ;RELA;TCF3
MSTRG.34835	NEDD1	lincRNA	protein_coding	novel	known	Co-factor(TR)	4	CREB1;GTF2A1;MAZ;MYC
MSTRG.34835	NGLY1	lincRNA	protein_coding	novel	known	Co-factor(TR)	5	ELK4;GABPA;MAZ;YY1;ZFX
MSTRG.34835	NMI	lincRNA	protein_coding	novel	known	Co-factor(TR)	5	ELK4;MAZ;TCF3;THAP1;YY1
MSTRG.34835	NR4A2	lincRNA	protein_coding	novel	known	Co-factor(TR)	4	EP300;REL;RELA;RFX1
MSTRG.34835	NSUN2	lincRNA	protein_coding	novel	known	Co-factor(TR)	7	CREB1;MAZ;SMARCC1;TCF3;TFDP1;THAP1;YY1
MSTRG.34835	NUCKS1	lincRNA	protein_coding	novel	known	Co-factor(TR)	6	CREB1;MAZ;TCF3;TFDP1;THAP1;YY1
MSTRG.34835	NUP98	lincRNA	protein_coding	novel	known	Co-factor(TR)	4	MAZ;THAP1;YBX1;YY1
MSTRG.34835	NVL	lincRNA	protein_coding	novel	known	Co-factor(TR)	4	CREB1;MAZ;TCF3;YY1
MSTRG.34835	ORC2	lincRNA	protein_coding	novel	known	Co-factor(TR)	4	MAZ;TFDP1;YBX1;YY1
MSTRG.34835	ORC4	lincRNA	protein_coding	novel	known	Co-factor(TR)	5	CREB1;GABPA;PATZ1;THAP1;YY1
MSTRG.34835	OSBPL9	lincRNA	protein_coding	novel	known	Co-factor(TR)	6	ELK4;GABPA;GTF2A2;THAP1;YBX1;YY1
MSTRG.34835	PABPC4	lincRNA	protein_coding	novel	known	Co-factor(TR)	4	CLOCK;GABPA;THAP1;YY1
MSTRG.34835	PABPN1	lincRNA	protein_coding	novel	known	Co-factor(TR)	4	CREB1;THAP1;YBX1;YY1
MSTRG.34835	PAPD7	lincRNA	protein_coding	novel	known	Co-factor(TR)	4	MAZ;TFDP1;THAP1;YY1
MSTRG.34835	PARN	lincRNA	protein_coding	novel	known	Co-factor(TR)	4	CREB1;GABPA;MAZ;YY1
MSTRG.34835	PARP2	lincRNA	protein_coding	novel	known	Co-factor(TR)	3	CREB1;MAZ;PATZ1
MSTRG.34835	PDE4A	lincRNA	protein_coding	novel	known	Co-factor(TR)	4	EP300;RFX1;RREB1;ZBTB7A
MSTRG.34835	PIK3CA	lincRNA	protein_coding	novel	known	Co-factor(TR)	3	GABPA;THAP1;YY1
MSTRG.34835	PLS3	lincRNA	protein_coding	novel	known	Co-factor(TR)	3	HSF1;RELA;YY1
MSTRG.34835	POLK	lincRNA	protein_coding	novel	known	Co-factor(TR)	4	ATF1;GABPA;GABPB2;YY1
MSTRG.34835	PPP6R3	lincRNA	protein_coding	novel	known	Co-factor(TR)	7	CREB1;MAZ;PATZ1;PKNOX1;THAP1;YY1;ZFX
MSTRG.34835	PRPF38B	lincRNA	protein_coding	novel	known	Co-factor(TR)	4	ATF1;CEBPG;MAZ;SMARCC1
MSTRG.34835	PRPF39	lincRNA	protein_coding	novel	known	Co-factor(TR)	4	CREB1;MAZ;TCF12;YY1
MSTRG.34835	PRR11	lincRNA	protein_coding	novel	known	Co-factor(TR)	5	PKNOX1;TFDP1;TGIF2;YBX1;YY1
MSTRG.34835	PSME3	lincRNA	protein_coding	novel	known	Co-factor(TR)	4	CLOCK;MAZ;TCF3;YY1
MSTRG.34835	PTGES3	lincRNA	protein_coding	novel	known	Co-factor(TR)	4	CREB1;HSF1;MAZ;YY1
MSTRG.34835	RAC2	lincRNA	protein_coding	novel	known	Co-factor(TR)	5	FOXK1;MAZ;RELA;TFDP1;YY1
MSTRG.34835	RALGAPB	lincRNA	protein_coding	novel	known	Co-factor(TR)	5	CREB1;ELK4;GABPA;THAP1;YY1
MSTRG.34835	RARA	lincRNA	protein_coding	novel	known	Co-factor(TR)	4	EP300;RREB1;RXRA;ZBTB7A
MSTRG.34835	RBBP4	lincRNA	protein_coding	novel	known	Co-factor(TR)	6	CREB1;MAZ;PATZ1;TCF12;THAP1;YY1
MSTRG.34835	RBBP5	lincRNA	protein_coding	novel	known	Co-factor(TR)	6	CREB1;MAZ;SMARCC1;TCF3;THAP1;YY1
MSTRG.34835	RBM26	lincRNA	protein_coding	novel	known	Co-factor(TR)	5	CREB1;GABPA;MAZ;TCF3;YY1
MSTRG.34835	RBM27	lincRNA	protein_coding	novel	known	Co-factor(TR)	6	CREB1;GTF2A2;MAZ;PATZ1;TFDP1;YY1
MSTRG.34835	REPIN1	lincRNA	protein_coding	novel	known	Co-factor(TR)	4	MAZ;TCF3;THAP1;YY1
MSTRG.34835	RFC1	lincRNA	protein_coding	novel	known	Co-factor(TR)	8	ATF1;CREB1;MAZ;PKNOX1;TCF3;TGIF2;THAP1;YY1
MSTRG.34835	RFT1	lincRNA	protein_coding	novel	known	Co-factor(TR)	5	ATF1;MAZ;TCF3;THAP1;YY1
MSTRG.34835	RFX5	lincRNA	protein_coding	novel	known	Co-factor(TR)	5	CREB1;MAZ;PATZ1;TCF3;YY1
MSTRG.34835	RINT1	lincRNA	protein_coding	novel	known	Co-factor(TR)	4	MAZ;TFDP1;THAP1;YY1
MSTRG.34835	RNF138	lincRNA	protein_coding	novel	known	Co-factor(TR)	5	CREB1;MAZ;PATZ1;THAP1;YY1
MSTRG.34835	RPE	lincRNA	protein_coding	novel	known	Co-factor(TR)	4	CREB1;GABPA;HSF1;YY1
MSTRG.34835	RPL6	lincRNA	protein_coding	novel	known	Co-factor(TR)	4	FOXK1;GABPA;THAP1;YY1
MSTRG.34835	RPS6KA3	lincRNA	protein_coding	novel	known	Co-factor(TR)	5	ELK4;RELA;SMARCC2;STAT3;YY1
MSTRG.34835	SART1	lincRNA	protein_coding	novel	known	Co-factor(TR)	3	ELK1;MAZ;TCF3
MSTRG.34835	SENP2	lincRNA	protein_coding	novel	known	Co-factor(TR)	4	ATF1;CREB1;THAP1;YY1
MSTRG.34835	SENP5	lincRNA	protein_coding	novel	known	Co-factor(TR)	8	ATF1;CREB1;GABPA;GTF2A1;GTF2A2;MAZ;THAP1;YY1
MSTRG.34835	SERPINB5	lincRNA	protein_coding	novel	known	Co-factor(TR)	2	KLF5;TP63
MSTRG.34835	SETDB1	lincRNA	protein_coding	novel	known	Co-factor(TR)	5	CREB1;GTF2A1;MAZ;THAP1;YY1
MSTRG.34835	SLC10A7	lincRNA	protein_coding	novel	known	Co-factor(TR)	4	CREB1;GABPA;SMARCC1;YY1
MSTRG.34835	SLC38A9	lincRNA	protein_coding	novel	known	Co-factor(TR)	4	CEBPG;SMARCC1;THAP1;YY1
MSTRG.34835	SMAD2	lincRNA	protein_coding	novel	known	Co-factor(TR)	4	CLOCK;MAZ;YBX1;YY1
MSTRG.34835	SMARCA4	lincRNA	protein_coding	novel	known	Co-factor(TR)	7	CREB1;MAZ;PATZ1;TCF3;TFDP1;THAP1;YY1
MSTRG.34835	SMARCA5	lincRNA	protein_coding	novel	known	Co-factor(TR)	5	CREB1;MAZ;SMARCC1;THAP1;YY1
MSTRG.34835	SMARCAD1	lincRNA	protein_coding	novel	known	Co-factor(TR)	10	ATF1;CREB1;GABPA;GTF2A1;GTF2A2;MAZ;TCF12;THAP1;YBX1;YY1
MSTRG.34835	SMU1	lincRNA	protein_coding	novel	known	Co-factor(TR)	4	FOXK1;GABPA;MAZ;YY1
MSTRG.34835	SP1	lincRNA	protein_coding	novel	known	Co-factor(TR)	5	CREB1;EP300;GABPB2;SMARCC1;YY1
MSTRG.34835	SPCS2	lincRNA	protein_coding	novel	known	Co-factor(TR)	4	CREB1;GABPA;SMARCC1;THAP1
MSTRG.34835	SREK1	lincRNA	protein_coding	novel	known	Co-factor(TR)	6	CREB1;GABPA;MAZ;PATZ1;THAP1;YY1
MSTRG.34835	SRSF10	lincRNA	protein_coding	novel	known	Co-factor(TR)	6	CREB1;MAZ;PATZ1;TFDP1;THAP1;YY1
MSTRG.34835	SSBP1	lincRNA	protein_coding	novel	known	Co-factor(TR)	4	GABPA;TCF3;THAP1;YY1
MSTRG.34835	STAG2	lincRNA	protein_coding	novel	known	Co-factor(TR)	5	CREB1;MAZ;PATZ1;TCF3;YY1
MSTRG.34835	SUZ12	lincRNA	protein_coding	novel	known	Co-factor(TR)	5	CREB1;MAZ;TCF3;TFDP1;YY1
MSTRG.34835	TAF2	lincRNA	protein_coding	novel	known	Co-factor(TR)	5	ATF1;CREB1;GABPA;MAZ;YY1
MSTRG.34835	TCEB1	lincRNA	protein_coding	novel	known	Co-factor(TR)	4	GABPA;GTF2A1;GTF2A2;YY1
MSTRG.34835	TCERG1	lincRNA	protein_coding	novel	known	Co-factor(TR)	4	ATF1;MAZ;THAP1;YY1
MSTRG.34835	TEX10	lincRNA	protein_coding	novel	known	Co-factor(TR)	4	CREB1;MAZ;PATZ1;YY1
MSTRG.34835	TFB2M	lincRNA	protein_coding	novel	known	Co-factor(TR)	4	GABPA;SMARCC1;TCF3;YY1
MSTRG.34835	TGFB1	lincRNA	protein_coding	novel	known	Co-factor(TR)	3	EP300;FOSL2;ZBTB7A
MSTRG.34835	THOC1	lincRNA	protein_coding	novel	known	Co-factor(TR)	4	CBFB;MAZ;TFDP1;THAP1
MSTRG.34835	THOC5	lincRNA	protein_coding	novel	known	Co-factor(TR)	4	GABPA;MAZ;TCF3;YY1
MSTRG.34835	TIPRL	lincRNA	protein_coding	novel	known	Co-factor(TR)	4	ATF1;GABPA;SMARCC1;YY1
MSTRG.34835	TMA7	lincRNA	protein_coding	novel	known	Co-factor(TR)	5	ERF;MAZ;TCF3;THAP1;YY1
MSTRG.34835	TMEM33	lincRNA	protein_coding	novel	known	Co-factor(TR)	5	CEBPG;CLOCK;TFDP1;THAP1;YY1
MSTRG.34835	TNPO1	lincRNA	protein_coding	novel	known	Co-factor(TR)	5	ELK4;GABPA;SIX5;TFDP1;YY1
MSTRG.34835	TP53	lincRNA	protein_coding	novel	known	Co-factor(TR)	6	ERF;MAZ;SMARCC1;TCF3;THAP1;YY1
MSTRG.34835	TRAPPC10	lincRNA	protein_coding	novel	known	Co-factor(TR)	3	MAZ;THAP1;YY1
MSTRG.34835	TRMT13	lincRNA	protein_coding	novel	known	Co-factor(TR)	5	ATF1;GABPA;MAZ;THAP1;YY1
MSTRG.34835	TTC13	lincRNA	protein_coding	novel	known	Co-factor(TR)	3	ELK4;SMARCC2;YY1
MSTRG.34835	TUBGCP3	lincRNA	protein_coding	novel	known	Co-factor(TR)	6	ELK4;MAZ;SMARCC1;TCF3;THAP1;YY1
MSTRG.34835	TXLNG	lincRNA	protein_coding	novel	known	Co-factor(TR)	4	ATF1;CREB1;MAZ;YY1
MSTRG.34835	TXNL4B	lincRNA	protein_coding	novel	known	Co-factor(TR)	7	ATF1;CREB1;GABPA;GTF2A1;GTF2A2;THAP1;YY1
MSTRG.34835	UBE2G2	lincRNA	protein_coding	novel	known	Co-factor(TR)	6	CREB1;GABPA;GTF2A1;PKNOX1;TCF3;YY1
MSTRG.34835	UBE2I	lincRNA	protein_coding	novel	known	Co-factor(TR)	6	CREB1;GABPA;GTF2A1;GTF2A2;RELA;YY1
MSTRG.34835	UBE2V2	lincRNA	protein_coding	novel	known	Co-factor(TR)	5	ATF1;ELK1;GABPA;MAZ;YY1
MSTRG.34835	UBN1	lincRNA	protein_coding	novel	known	Co-factor(TR)	4	MAZ;TCF3;THAP1;YY1
MSTRG.34835	UPF2	lincRNA	protein_coding	novel	known	Co-factor(TR)	7	ELK4;MAZ;PATZ1;TCF3;THAP1;YY1;ZNF350
MSTRG.34835	USPL1	lincRNA	protein_coding	novel	known	Co-factor(TR)	3	GABPA;THAP1;YY1
MSTRG.34835	UXS1	lincRNA	protein_coding	novel	known	Co-factor(TR)	4	CBFB;NCOR1;SMARCA5;YY1
MSTRG.34835	WBP11	lincRNA	protein_coding	novel	known	Co-factor(TR)	4	CREB1;GABPA;MAZ;YY1
MSTRG.34835	WTAP	lincRNA	protein_coding	novel	known	Co-factor(TR)	5	CREB1;MAZ;THAP1;YBX1;YY1
MSTRG.34835	XPO1	lincRNA	protein_coding	novel	known	Co-factor(TR)	5	CREB1;MAZ;PATZ1;TCF3;YY1
MSTRG.34835	XRCC5	lincRNA	protein_coding	novel	known	Co-factor(TR)	6	CREB1;GABPA;GTF2A1;GTF2A2;TCF3;YY1
MSTRG.34835	YWHAB	lincRNA	protein_coding	novel	known	Co-factor(TR)	6	ELK4;GABPA;MAZ;RELA;YBX1;YY1
MSTRG.34835	YY1	lincRNA	protein_coding	novel	known	Co-factor(TR)	5	CREB1;ELK4;GABPA;MAZ;RELA
MSTRG.34835	ZBTB2	lincRNA	protein_coding	novel	known	Co-factor(TR)	5	CREB1;ELK1;MAZ;PATZ1;SMARCC1
MSTRG.34835	ZBTB8OS	lincRNA	protein_coding	novel	known	Co-factor(TR)	4	GABPA;HSF1;THAP1;YY1
MSTRG.34835	ZC3H14	lincRNA	protein_coding	novel	known	Co-factor(TR)	6	CREB1;MAZ;TCF3;TGIF2;YBX1;YY1
MSTRG.34835	ZMYM3	lincRNA	protein_coding	novel	known	Co-factor(TR)	4	MAZ;PATZ1;SMARCC1;YY1
MSTRG.34835	ZNF131	lincRNA	protein_coding	novel	known	Co-factor(TR)	6	MAZ;PATZ1;SMARCC1;TCF12;YY1;ZNF350
MSTRG.34835	ZNF384	lincRNA	protein_coding	novel	known	Co-factor(TR)	6	CREB1;MAZ;STAT5B;TCF3;YY1;ZNF350
MSTRG.34835	ZNF45	lincRNA	protein_coding	novel	known	Co-factor(TR)	5	CREB1;GABPA;MAZ;TCF12;YY1
MSTRG.34835	ZNF670	lincRNA	protein_coding	novel	known	Co-factor(TR)	4	CBFB;CREB1;MAZ;YY1
MSTRG.34835	ZNF689	lincRNA	protein_coding	novel	known	Co-factor(TR)	6	CREB1;MAZ;SMARCC1;TCF3;THAP1;YY1
MSTRG.34835	ZNF721	lincRNA	protein_coding	novel	known	Co-factor(TR)	4	ATF1;CREB1;GABPA;YY1
MSTRG.34835	ZNF740	lincRNA	protein_coding	novel	known	Co-factor(TR)	5	SMARCC1;SMARCC2;TCF12;YY1;ZNF350
MSTRG.34835	ZNF765	lincRNA	protein_coding	novel	known	Co-factor(TR)	4	MAZ;NCOR1;SMARCA5;YY1
MSTRG.34835	ZNF839	lincRNA	protein_coding	novel	known	Co-factor(TR)	4	CEBPG;CREB1;MAZ;TCF3
MSTRG.34835	ZNF92	lincRNA	protein_coding	novel	known	Co-factor(TR)	5	CREB1;GABPA;MAZ;PATZ1;YY1
MSTRG.34835	ZRANB2	lincRNA	protein_coding	novel	known	Co-factor(TR)	2	GABPA;YY1
MSTRG.34873	BANP	lincRNA	protein_coding	novel	known	Co-factor(TR)	4	NR3C1;SP2;UBTF;USF1
MSTRG.34873	BRD2	lincRNA	protein_coding	novel	known	Co-factor(TR)	6	FOXK1;NR3C1;SP2;USF1;USF2;ZNF384
MSTRG.34873	KIF2A	lincRNA	protein_coding	novel	known	Co-factor(TR)	9	ELK4;GABPA;HINFP;MAZ;MYBL2;SP1;UBTF;ZNF143;ZNF384
MSTRG.34873	NR2C2	lincRNA	protein_coding	novel	known	Co-factor(TR)	6	SP1;SP3;TCF12;UBTF;USF1;ZNF384
MSTRG.34873	OSGEP	lincRNA	protein_coding	novel	known	Co-factor(TR)	6	E2F1;FOXM1;MAZ;MYBL2;TBP;USF1
MSTRG.34873	SNX29	lincRNA	protein_coding	novel	known	Co-factor(TR)	6	ETV6;NFIC;RARA;RBPJ;SP2;ZBTB7A
MSTRG.34873	SP4	lincRNA	protein_coding	novel	known	Co-factor(TR)	8	HINFP;MYBL2;SMARCC1;SP3;UBTF;USF1;ZNF143;ZNF384
MSTRG.34873	TGS1	lincRNA	protein_coding	novel	known	Co-factor(TR)	7	CREB1;MAZ;MYBL2;TBP;UBTF;ZNF143;ZNF384
MSTRG.34873	YPEL1	lincRNA	protein_coding	novel	known	Co-factor(TR)	6	NFYA;TBP;UBTF;USF1;ZBTB14;ZNF384
MSTRG.34873	ZC3H18	lincRNA	protein_coding	novel	known	Co-factor(TR)	9	GZF1;PRDM4;SP2;TBP;UBTF;USF1;USF2;ZNF143;ZNF384
MSTRG.34873	ZNF800	lincRNA	protein_coding	novel	known	Co-factor(TR)	4	NR3C1;UBTF;USF2;ZNF148
MSTRG.34875	ELMO1	lincRNA	protein_coding	novel	known	Co-factor(TR)	3	ELK4;MAX;TEAD3
MSTRG.34875	EPB41	lincRNA	protein_coding	novel	known	Decoy(TF)(TR)	3	MAX;TFE3;USF1
MSTRG.34950	ABHD3	antisense	protein_coding	novel	known	Co-factor(TR)	5	ATF2;ELF1;TBP;ZNF143;ZNF384
MSTRG.34950	ABI1	antisense	protein_coding	novel	known	Co-factor(TR)	7	ATF2;CREB1;ELF2;MAX;TBP;ZNF143;ZNF384
MSTRG.34950	ADNP2	antisense	protein_coding	novel	known	Co-factor(TR)	7	CREB1;E2F4;GABPB1;MAX;SP1;SP3;ZBTB14
MSTRG.34950	AEBP2	antisense	protein_coding	novel	known	Co-factor(TR)	7	ATF2;CREB1;ELF1;MAX;SP1;SP3;ZNF143
MSTRG.34950	AFTPH	antisense	protein_coding	novel	known	Co-factor(TR)	6	ELF1;MAX;SP4;TBP;UBTF;ZNF384
MSTRG.34950	ANKRD17	antisense	protein_coding	novel	known	Co-factor(TR)	7	ATF2;CREB1;CTCF;GABPA;SP1;ZNF143;ZNF384
MSTRG.34950	ANKRD40	antisense	protein_coding	novel	known	Co-factor(TR)	6	CLOCK;CTCF;E2F4;FOXM1;THAP1;ZNF143
MSTRG.34950	AP1B1	antisense	protein_coding	novel	known	Co-factor(TR)	4	E2F4;ELK4;ERF;MAZ
MSTRG.34950	ARNTL	antisense	protein_coding	novel	known	Co-factor(TR)	5	BHLHE40;MAX;NR3C1;SP2;ZNF143
MSTRG.34950	BMS1	antisense	protein_coding	novel	known	Co-factor(TR)	5	CREB1;ELK1;TBP;USF1;ZNF143
MSTRG.34950	C12orf45	antisense	protein_coding	novel	known	Co-factor(TR)	3	CTCF;TBP;ZNF143
MSTRG.34950	CAPRIN1	antisense	protein_coding	novel	known	Co-factor(TR)	7	CTCF;ELK1;GTF2A1;MAZ;USF1;ZBTB14;ZNF143
MSTRG.34950	CASD1	antisense	protein_coding	novel	known	Co-factor(TR)	7	ATF2;CREB1;CTCF;SP3;TBP;USF1;ZNF143
MSTRG.34950	CASP8	antisense	protein_coding	novel	known	Co-factor(TR)	9	ATF2;E2F4;IRF3;MAX;NR3C1;SMARCC1;TBP;ZNF143;ZNF384
MSTRG.34950	CCDC77	antisense	protein_coding	novel	known	Co-factor(TR)	4	CTCF;IRF3;MAZ;ZNF143
MSTRG.34950	CELF2	antisense	protein_coding	novel	known	Co-factor(TR)	6	ATF2;ELF1;EP300;ETV6;MAX;NFATC3
MSTRG.34950	CIAO1	antisense	protein_coding	novel	known	Co-factor(TR)	7	CTCF;ELK1;MAZ;MYBL2;TBP;THAP1;ZNF143
MSTRG.34950	CMC2	antisense	protein_coding	novel	known	Co-factor(TR)	9	CTCF;E4F1;ELK1;FOXM1;MAZ;MYBL2;SMARCC1;TBP;ZNF143
MSTRG.34950	CMTM1	antisense	protein_coding	novel	known	Co-factor(TR)	3	CREB1;E2F4;TBP
MSTRG.34950	COG1	antisense	protein_coding	novel	known	Co-factor(TR)	5	SP1;SP2;TBP;ZNF143;ZNF384
MSTRG.34950	CWF19L1	antisense	protein_coding	novel	known	Co-factor(TR)	7	ATF1;ATF2;CREB1;SP4;TBP;ZNF143;ZNF384
MSTRG.34950	CXorf56	antisense	protein_coding	novel	known	Co-factor(TR)	5	CREB1;GABPA;GTF2A1;HSF2;TBP
MSTRG.34950	DDI2	antisense	protein_coding	novel	known	Co-factor(TR)	5	ELF2;SMARCC1;SP2;TCF7L2;ZNF384
MSTRG.34950	DENND4B	antisense	protein_coding	novel	known	Co-factor(TR)	7	ELF1;ETV6;MEF2A;SMARCC1;SP2;TBP;ZNF143
MSTRG.34950	DIAPH1	antisense	protein_coding	novel	known	Co-factor(TR)	8	ATF2;CTCF;EP300;MTF1;RREB1;SP2;TBP;ZNF384
MSTRG.34950	DNAJA2	antisense	protein_coding	novel	known	Co-factor(TR)	6	CTCF;FOXM1;MAZ;SP3;TBP;ZNF143
MSTRG.34950	DTNB	antisense	protein_coding	novel	known	Co-factor(TR)	5	ATF2;SMARCC1;SP4;UBTF;ZNF143
MSTRG.34950	E2F3	antisense	protein_coding	novel	known	Co-factor(TR)	4	CTCF;HSF2;THAP1;ZNF143
MSTRG.34950	ELF1	antisense	protein_coding	novel	known	Co-factor(TR)	6	ATF2;CREB1;NFATC3;STAT5B;TBP;ZNF384
MSTRG.34950	EPB41	antisense	protein_coding	novel	known	Co-factor(TR)	14	ATF2;CREB1;ELF1;ELK4;GABPB1;GMEB2;MAX;NFATC3;NR2C1;PATZ1;SP2;SP4;UBTF;ZNF143
MSTRG.34950	EPC2	antisense	protein_coding	novel	known	Co-factor(TR)	10	CREB1;CTCF;ELF1;MAX;SP2;SP3;SP4;TCF12;UBTF;ZBTB14
MSTRG.34950	FBXO11	antisense	protein_coding	novel	known	Co-factor(TR)	8	ATF2;CREB1;ELF1;MAX;NFYA;SP1;SP3;ZNF384
MSTRG.34950	FBXO28	antisense	protein_coding	novel	known	Co-factor(TR)	6	ATF2;CREB1;MAZ;TBP;THAP1;ZNF143
MSTRG.34950	FBXW2	antisense	protein_coding	novel	known	Co-factor(TR)	5	ATF2;MAX;TBP;ZNF143;ZNF384
MSTRG.34950	GABPA	antisense	protein_coding	novel	known	Co-factor(TR)	7	ATF2;CTCF;GABPB1;MAZ;UBTF;ZFX;ZNF384
MSTRG.34950	GAPVD1	antisense	protein_coding	novel	known	Co-factor(TR)	9	ATF2;ATF7;BPTF;CREB1;ELF2;MAX;SP2;ZNF384;ZNF75A
MSTRG.34950	GCDH	antisense	protein_coding	novel	known	Co-factor(TR)	11	CBFB;CTCF;E2F4;FOXM1;GABPB1;GMEB2;IRF3;MAZ;MYBL2;TBP;USF1
MSTRG.34950	GNA13	antisense	protein_coding	novel	known	Co-factor(TR)	8	ATF2;ELF1;ETS1;MAX;TBP;USF1;ZBTB14;ZNF384
MSTRG.34950	GTPBP4	antisense	protein_coding	novel	known	Co-factor(TR)	4	CTCF;TBP;THAP1;ZNF143
MSTRG.34950	HEATR5B	antisense	protein_coding	novel	known	Co-factor(TR)	7	ATF2;CREB1;ELK4;SP1;TBP;UBTF;ZFX
MSTRG.34950	HMBOX1	antisense	protein_coding	novel	known	Co-factor(TR)	7	ATF2;ELF1;ELK4;PPARA;SMARCC2;SP1;TCF7L2
MSTRG.34950	HNRNPU	antisense	protein_coding	novel	known	Co-factor(TR)	9	ATF2;CREB1;CTCF;MAX;SP4;TBP;USF1;ZBTB14;ZNF143
MSTRG.34950	HPRT1	antisense	protein_coding	novel	known	Co-factor(TR)	7	CREB1;E2F4;MAZ;MYBL2;SP3;TBP;TFCP2
MSTRG.34950	HSPA8	antisense	protein_coding	novel	known	Co-factor(TR)	7	CTCF;FOXM1;MAZ;MYBL2;TBP;USF1;ZNF143
MSTRG.34950	INPP5B	antisense	protein_coding	novel	known	Co-factor(TR)	6	CREB1;CTCF;SP4;TBP;UBTF;ZNF143
MSTRG.34950	INTS9	antisense	protein_coding	novel	known	Co-factor(TR)	9	CREB1;CTCF;E2F4;MAX;MAZ;SMAD2;UBTF;USF1;ZNF143
MSTRG.34950	KANSL1	antisense	protein_coding	novel	known	Co-factor(TR)	9	ATF2;ELF1;EP300;MEF2A;MTF1;SP4;UBTF;ZFX;ZNF384
MSTRG.34950	KIAA0922	antisense	protein_coding	novel	known	Co-factor(TR)	6	ATF2;CTCF;SP3;SP4;TBP;UBTF
MSTRG.34950	KIAA1958	antisense	protein_coding	novel	known	Co-factor(TR)	6	CREB1;CTCF;SP1;SP3;UBTF;ZNF143
MSTRG.34950	LSM6	antisense	protein_coding	novel	known	Co-factor(TR)	4	FOXM1;MYBL2;TEAD4;TFDP1
MSTRG.34950	MARS2	antisense	protein_coding	novel	known	Co-factor(TR)	4	CTCF;SP3;TBP;ZNF143
MSTRG.34950	MBLAC2	antisense	protein_coding	novel	known	Co-factor(TR)	4	CTCF;MAZ;TBP;THAP1
MSTRG.34950	MBNL1	antisense	protein_coding	novel	known	Co-factor(TR)	9	ATF2;CREB1;CTCF;ELF2;GABPB1;MAX;SMARCC1;SP3;ZNF384
MSTRG.34950	MCM3AP	antisense	protein_coding	novel	known	Co-factor(TR)	8	ATF2;CREB1;CTCF;MAX;TBP;UBTF;ZNF143;ZNF384
MSTRG.34950	MFSD11	antisense	protein_coding	novel	known	Co-factor(TR)	6	ATF2;MAX;RXRB;SMAD2;SP1;ZNF384
MSTRG.34950	MRPL47	antisense	protein_coding	novel	known	Co-factor(TR)	3	ELK1;MAZ;ZNF143
MSTRG.34950	MSANTD2	antisense	protein_coding	novel	known	Co-factor(TR)	4	FOXM1;MAZ;TEAD4;TFDP1
MSTRG.34950	MTRF1L	antisense	protein_coding	novel	known	Co-factor(TR)	5	CTCF;E2F4;FOXM1;GABPB1;MAZ
MSTRG.34950	MYCBP2	antisense	protein_coding	novel	known	Co-factor(TR)	10	ATF2;CREB1;CTCF;ELF1;EP300;MAX;SP1;SP4;TCF7L2;ZNF143
MSTRG.34950	N4BP1	antisense	protein_coding	novel	known	Co-factor(TR)	4	ATF2;TBP;ZNF143;ZNF384
MSTRG.34950	NCOR1	antisense	protein_coding	novel	known	Co-factor(TR)	6	ELF1;EP300;MAX;SMARCC1;SP4;ZNF384
MSTRG.34950	NDUFA9	antisense	protein_coding	novel	known	Co-factor(TR)	6	E2F4;FOXM1;IRF3;MYBL2;TBP;ZNF143
MSTRG.34950	NELFCD	antisense	protein_coding	novel	known	Co-factor(TR)	4	SMARCC1;SP3;TBP;ZNF143
MSTRG.34950	NOM1	antisense	protein_coding	novel	known	Co-factor(TR)	3	HINFP;THAP1;ZNF143
MSTRG.34950	NSUN6	antisense	protein_coding	novel	known	Co-factor(TR)	6	CREB1;CTCF;SP1;SP3;SP4;ZNF143
MSTRG.34950	OTULIN	antisense	protein_coding	novel	known	Co-factor(TR)	10	ATF2;E2F7;ELF1;HINFP;HSF2;MAX;SMARCC1;TBP;UBTF;ZNF143
MSTRG.34950	PAK2	antisense	protein_coding	novel	known	Co-factor(TR)	6	ATF2;BPTF;CREB1;SMARCC1;SP3;TFCP2
MSTRG.34950	PDS5B	antisense	protein_coding	novel	known	Co-factor(TR)	11	ATF2;ELF1;MAX;PBX3;SMAD4;SP1;SP3;TBP;TCF12;UBTF;ZNF143
MSTRG.34950	POLR1D	antisense	protein_coding	novel	known	Co-factor(TR)	8	ATF2;CREB1;CTCF;IRF3;PATZ1;SP3;THAP1;ZNF143
MSTRG.34950	POLR3G	antisense	protein_coding	novel	known	Co-factor(TR)	5	MAZ;MYBL2;SMARCC1;TBP;THAP1
MSTRG.34950	POM121	antisense	protein_coding	novel	known	Co-factor(TR)	15	ATF2;CREB1;CTCF;ELF1;ELK4;EP300;ETV6;FOXJ2;MAX;MEF2A;NR3C1;RFX1;SP1;UBTF;ZNF143
MSTRG.34950	POM121C	antisense	protein_coding	novel	known	Co-factor(TR)	5	CREB1;CTCF;ELF1;SP1;ZNF143
MSTRG.34950	PPM1A	antisense	protein_coding	novel	known	Co-factor(TR)	10	ATF2;CREB1;ELF1;EP300;MAX;NR3C1;SP3;ZFX;ZNF143;ZNF384
MSTRG.34950	PRDM10	antisense	protein_coding	novel	known	Co-factor(TR)	11	E2F4;IRF3;MAZ;MYBL2;SMARCC1;SP2;TBP;UBTF;USF1;ZNF143;ZNF384
MSTRG.34950	PRMT7	antisense	protein_coding	novel	known	Co-factor(TR)	5	CREB1;CTCF;SP4;TBP;ZNF143
MSTRG.34950	PSME4	antisense	protein_coding	novel	known	Co-factor(TR)	5	ATF2;EP300;RREB1;SP2;ZFX
MSTRG.34950	PTPN7	antisense	protein_coding	novel	known	Co-factor(TR)	7	ATF2;CTCF;ELF1;MAX;NR3C1;UBTF;ZNF384
MSTRG.34950	PTRH2	antisense	protein_coding	novel	known	Co-factor(TR)	3	ATF1;ELK1;MYC
MSTRG.34950	RALY	antisense	protein_coding	novel	known	Co-factor(TR)	5	CREB1;CTCF;MAX;TBP;ZNF143
MSTRG.34950	RASSF5	antisense	protein_coding	novel	known	Co-factor(TR)	6	GMEB2;MAX;SP2;SP4;STAT5A;UBTF
MSTRG.34950	RBMXL1	antisense	protein_coding	novel	known	Co-factor(TR)	5	FOXM1;MAZ;SP3;YBX1;ZNF143
MSTRG.34950	RCC1	antisense	protein_coding	novel	known	Co-factor(TR)	3	CTCF;THAP1;ZNF143
MSTRG.34950	RCOR3	antisense	protein_coding	novel	known	Co-factor(TR)	7	ATF2;NR3C1;SP1;SP3;TCF7L2;ZFX;ZNF384
MSTRG.34950	REL	antisense	protein_coding	novel	known	Co-factor(TR)	11	ATF2;EP300;GMEB2;MAX;NFATC1;NFKB1;NFKB2;NR1H2;NR3C1;SP2;ZNF384
MSTRG.34950	REST	antisense	protein_coding	novel	known	Co-factor(TR)	10	ATF2;CREB1;CTCF;ELF2;TBP;TFCP2;UBTF;ZFX;ZNF143;ZNF281
MSTRG.34950	SAP18	antisense	protein_coding	novel	known	Co-factor(TR)	3	MAZ;TBP;ZNF143
MSTRG.34950	SF3A3	antisense	protein_coding	novel	known	Co-factor(TR)	6	CREB1;CTCF;ELK1;TBP;THAP1;ZNF143
MSTRG.34950	SIRT1	antisense	protein_coding	novel	known	Co-factor(TR)	4	SP4;TBP;UBTF;ZNF384
MSTRG.34950	SLAIN1	antisense	protein_coding	novel	known	Co-factor(TR)	3	CTCF;PATZ1;SP4
MSTRG.34950	SLC7A6OS	antisense	protein_coding	novel	known	Co-factor(TR)	7	ATF2;GMEB2;MAX;SP4;TBP;THAP1;ZNF143
MSTRG.34950	SREK1	antisense	protein_coding	novel	known	Co-factor(TR)	10	ATF2;BPTF;CREB1;MAX;MYBL2;NR3C1;SMARCC1;SP2;ZNF143;ZNF384
MSTRG.34950	SRPK2	antisense	protein_coding	novel	known	Co-factor(TR)	5	ATF6;CREB1;ELK4;GABPA;ZNF384
MSTRG.34950	STAG2	antisense	protein_coding	novel	known	Co-factor(TR)	12	ATF2;CREB1;ELF1;HINFP;HSF2;MAX;NR3C1;PATZ1;SP4;TBP;ZNF143;ZNF384
MSTRG.34950	SUZ12	antisense	protein_coding	novel	known	Co-factor(TR)	15	BPTF;CREB1;CTCF;ELF1;MAX;MAZ;NR3C1;SP2;SP4;TBP;TFDP1;UBTF;USF1;ZNF143;ZNF384
MSTRG.34950	TOP1	antisense	protein_coding	novel	known	Co-factor(TR)	5	EP300;NFYA;SP2;TCF7L2;ZNF143
MSTRG.34950	TPM3	antisense	protein_coding	novel	known	Co-factor(TR)	3	CTCF;MAZ;TBP
MSTRG.34950	TRAPPC9	antisense	protein_coding	novel	known	Co-factor(TR)	7	ATF2;ELF1;ELK4;ETV6;SP1;SP2;ZNF384
MSTRG.34950	TXLNG	antisense	protein_coding	novel	known	Co-factor(TR)	6	ATF1;ATF2;CREB1;SP3;TBP;ZNF143
MSTRG.34950	UBE2M	antisense	protein_coding	novel	known	Co-factor(TR)	4	E2F4;ELK1;MAFG;MYBL2
MSTRG.34950	UCHL5	antisense	protein_coding	novel	known	Co-factor(TR)	9	ATF1;CREB1;CTCF;E2F4;TBP;TFCP2;THAP1;ZNF143;ZNF384
MSTRG.34950	VCPIP1	antisense	protein_coding	novel	known	Co-factor(TR)	7	ATF2;ELF1;GABPA;MAX;SMARCC2;SP1;ZNF143
MSTRG.34950	WDR61	antisense	protein_coding	novel	known	Co-factor(TR)	6	CTCF;ELK1;MAZ;MYBL2;TBP;ZNF143
MSTRG.34950	WWP2	antisense	protein_coding	novel	known	Co-factor(TR)	4	ELK4;MAFK;MAX;SP2
MSTRG.34950	ZBTB21	antisense	protein_coding	novel	known	Co-factor(TR)	7	BACH1;EP300;MAX;SP1;SP2;SP3;ZNF384
MSTRG.34950	ZC3H4	antisense	protein_coding	novel	known	Co-factor(TR)	10	CREB1;E2F4;ELK1;MAX;MAZ;TBP;UBTF;USF1;ZNF143;ZNF384
MSTRG.34950	ZNF22	antisense	protein_coding	novel	known	Co-factor(TR)	6	ATF4;E2F4;GABPB1;MAZ;USF1;ZBTB14
MSTRG.34950	ZNF830	antisense	protein_coding	novel	known	Co-factor(TR)	6	CREB1;ELF2;MAX;SP4;ZNF143;ZNF384
MSTRG.34978	LEF1	lincRNA	protein_coding	novel	known	Co-factor(TR)	3	E2F2;MYB;USF1
MSTRG.34981	CEP120	lincRNA	protein_coding	novel	known	Co-factor(TR)	6	ATF1;GABPB1;MAX;NR3C1;UBTF;YY1
MSTRG.34981	ORC4	lincRNA	protein_coding	novel	known	Co-factor(TR)	5	GABPA;PATZ1;THAP1;UBTF;YY1
MSTRG.34981	PBRM1	lincRNA	protein_coding	novel	known	Co-factor(TR)	5	GABPB1;MAZ;UBTF;USF1;YY1
MSTRG.34981	RNF138	lincRNA	protein_coding	novel	known	Co-factor(TR)	6	GABPB1;PATZ1;SP3;UBTF;USF1;YY1
MSTRG.34981	SNX4	lincRNA	protein_coding	novel	known	Co-factor(TR)	7	GABPB1;MAX;MAZ;UBTF;USF1;YY1;ZBTB14
MSTRG.35027	AAGAB	lincRNA	protein_coding	novel	known	Co-factor(TR)	6	CREB3;GMEB2;REST;RFXANK;SMARCC1;TCF3
MSTRG.35027	AAMP	lincRNA	protein_coding	novel	known	Decoy(TF)(TR)	5	E2F4;GMEB2;IRF3;YY1;ZNF143
MSTRG.35027	AARS2	lincRNA	protein_coding	novel	known	Decoy(TF)(TR)	5	E2F4;MYBL2;TCF3;YY1;ZNF143
MSTRG.35027	AATF	lincRNA	protein_coding	novel	known	Co-factor(TR)	5	E2F4;FOXM1;KLF16;MYBL2;TFDP1
MSTRG.35027	AATF	lincRNA	protein_coding	novel	known	Decoy(TF)(TR)	4	CREB1;E2F4;MYBL2;TFDP1
MSTRG.35027	ABCF1	lincRNA	protein_coding	novel	known	Co-factor(TR)	8	CREB1;E2F4;ELK1;GABPA;GABPB1;SP3;YY1;ZNF143
MSTRG.35027	ABCF1	lincRNA	protein_coding	novel	known	Decoy(TF)(TR)	7	CREB1;E2F4;SP3;TCF3;TFDP1;YY1;ZNF143
MSTRG.35027	ABCF2	lincRNA	protein_coding	novel	known	Co-factor(TR)	5	GABPB1;MAZ;PRDM4;YBX1;YY1
MSTRG.35027	ACAD9	lincRNA	protein_coding	novel	known	Decoy(TF)(TR)	6	CREB1;E2F4;MYBL2;SP1;TCF3;TFDP1
MSTRG.35027	ACAP2	lincRNA	protein_coding	novel	known	Decoy(TF)(TR)	4	SMAD2;SMAD4;SMAD5;YY1
MSTRG.35027	ACP1	lincRNA	protein_coding	novel	known	Decoy(TF)(TR)	4	CREB1;SP3;YY1;ZNF143
MSTRG.35027	ACTL6A	lincRNA	protein_coding	novel	known	Decoy(TF)(TR)	5	CREB1;IRF3;MYBL2;TCF3;ZNF143
MSTRG.35027	ACTR6	lincRNA	protein_coding	novel	known	Co-factor(TR)	5	GABPA;SMAD2;SMAD5;YY1;ZNF143
MSTRG.35027	ACTR6	lincRNA	protein_coding	novel	known	Decoy(TF)(TR)	4	SMAD2;SMAD5;YY1;ZNF143
MSTRG.35027	ACYP1	lincRNA	protein_coding	novel	known	Decoy(TF)(TR)	4	IRF3;SP3;YY1;ZNF143
MSTRG.35027	ADAR	lincRNA	protein_coding	novel	known	Co-factor(TR)	12	CBFB;CREB1;CTCF;E2F4;GABPB1;MAX;MAZ;REST;SMARCC1;SP1;TCF3;TFCP2
MSTRG.35027	ADAR	lincRNA	protein_coding	novel	known	Decoy(TF)(TR)	5	CREB1;E2F4;MAX;SP1;TCF3
MSTRG.35027	ADAT1	lincRNA	protein_coding	novel	known	Co-factor(TR)	9	ATF6;CREB1;E2F4;E2F7;FOXM1;GABPB1;MAZ;MYBL2;REST
MSTRG.35027	ADAT1	lincRNA	protein_coding	novel	known	Decoy(TF)(TR)	6	ATF6;CREB1;E2F4;E2F7;MYBL2;ZNF143
MSTRG.35027	ADNP2	lincRNA	protein_coding	novel	known	Decoy(TF)(TR)	5	E2F4;SP3;TCF3;YY1;ZNF282
MSTRG.35027	ADSL	lincRNA	protein_coding	novel	known	Decoy(TF)(TR)	4	SP3;TCF3;YY1;ZNF143
MSTRG.35027	ADSS	lincRNA	protein_coding	novel	known	Decoy(TF)(TR)	7	CREB1;E2F4;MAX;SP3;TCF3;TFDP1;YY1
MSTRG.35027	AFG3L2	lincRNA	protein_coding	novel	known	Decoy(TF)(TR)	6	E2F4;MYBL2;SP3;TCF3;YY1;ZNF143
MSTRG.35027	AGK	lincRNA	protein_coding	novel	known	Decoy(TF)(TR)	4	E2F4;MYBL2;TCF3;YY1
MSTRG.35027	AHCTF1	lincRNA	protein_coding	novel	known	Decoy(TF)(TR)	5	CREB1;E2F4;E2F7;MYBL2;YY1
MSTRG.35027	AK2	lincRNA	protein_coding	novel	known	Decoy(TF)(TR)	7	E2F4;GMEB2;IRF3;MYBL2;TCF3;YY1;ZNF143
MSTRG.35027	AKAP10	lincRNA	protein_coding	novel	known	Decoy(TF)(TR)	5	CREB1;SP1;SP3;YY1;ZFX
MSTRG.35027	AKAP8	lincRNA	protein_coding	novel	known	Decoy(TF)(TR)	4	ATF6;E2F4;MYBL2;SP1
MSTRG.35027	ALG10	lincRNA	protein_coding	novel	known	Decoy(TF)(TR)	5	CREB1;E2F4;MYBL2;TCF3;ZNF143
MSTRG.35027	ALG10B	lincRNA	protein_coding	novel	known	Decoy(TF)(TR)	5	CREB1;MYBL2;SP3;YY1;ZNF143
MSTRG.35027	ALG13	lincRNA	protein_coding	novel	known	Decoy(TF)(TR)	3	CREB1;YY1;ZNF143
MSTRG.35027	ALKBH1	lincRNA	protein_coding	novel	known	Decoy(TF)(TR)	5	CREB1;GMEB2;MAX;YY1;ZNF143
MSTRG.35027	ALKBH8	lincRNA	protein_coding	novel	known	Decoy(TF)(TR)	5	CREB1;E2F4;MAX;MYBL2;YY1
MSTRG.35027	AMMECR1L	lincRNA	protein_coding	novel	known	Co-factor(TR)	7	ATF6;MBD2;REST;SP3;TCF3;YY1;ZBTB6
MSTRG.35027	AMMECR1L	lincRNA	protein_coding	novel	known	Decoy(TF)(TR)	4	ATF6;SP3;TCF3;YY1
MSTRG.35027	ANAPC1	lincRNA	protein_coding	novel	known	Decoy(TF)(TR)	5	CREB1;GMEB2;IRF3;MYBL2;TCF3
MSTRG.35027	ANAPC5	lincRNA	protein_coding	novel	known	Decoy(TF)(TR)	5	IRF3;MYBL2;TCF3;YY1;ZNF143
MSTRG.35027	ANAPC7	lincRNA	protein_coding	novel	known	Co-factor(TR)	6	CREB1;CTCF;E2F4;GMEB2;MYBL2;YY1
MSTRG.35027	ANAPC7	lincRNA	protein_coding	novel	known	Decoy(TF)(TR)	5	CREB1;E2F4;GMEB2;MYBL2;YY1
MSTRG.35027	ANGEL2	lincRNA	protein_coding	novel	known	Decoy(TF)(TR)	4	CREB1;E2F4;SP3;YY1
MSTRG.35027	ANKIB1	lincRNA	protein_coding	novel	known	Co-factor(TR)	5	GABPA;REST;TFCP2;YY1;ZBTB6
MSTRG.35027	ANKRD54	lincRNA	protein_coding	novel	known	Co-factor(TR)	5	E2F4;FOXM1;IRF3;MAZ;MYBL2
MSTRG.35027	ANO2	lincRNA	protein_coding	novel	known	Co-factor(TR)	5	FLI1;NFIB;NR3C2;SMAD1;SOX17
MSTRG.35027	AP3M1	lincRNA	protein_coding	novel	known	Decoy(TF)(TR)	5	CREB1;MAX;SMAD5;TCF3;TFDP1
MSTRG.35027	AP4B1	lincRNA	protein_coding	novel	known	Decoy(TF)(TR)	5	E2F4;MAX;MYBL2;TCF3;YY1
MSTRG.35027	APH1A	lincRNA	protein_coding	novel	known	Co-factor(TR)	6	E2F4;GABPB1;MAZ;MYBL2;TCF3;YY1
MSTRG.35027	APH1A	lincRNA	protein_coding	novel	known	Decoy(TF)(TR)	4	E2F4;MYBL2;TCF3;YY1
MSTRG.35027	API5	lincRNA	protein_coding	novel	known	Co-factor(TR)	9	CREB1;FOXM1;GABPB1;MAZ;MYBL2;REST;TCF3;YY1;ZNF143
MSTRG.35027	API5	lincRNA	protein_coding	novel	known	Decoy(TF)(TR)	5	CREB1;MYBL2;TCF3;YY1;ZNF143
MSTRG.35027	AQR	lincRNA	protein_coding	novel	known	Decoy(TF)(TR)	6	CREB1;E2F4;MAX;MYBL2;TCF3;YY1
MSTRG.35027	ARFGEF2	lincRNA	protein_coding	novel	known	Co-factor(TR)	5	CLOCK;ELK4;THAP1;YY1;ZNF143
MSTRG.35027	ARHGAP4	lincRNA	protein_coding	novel	known	Co-factor(TR)	7	FOXM1;GABPB1;KLF16;MYBL2;PRDM4;TEAD4;ZNF143
MSTRG.35027	ARHGEF1	lincRNA	protein_coding	novel	known	Co-factor(TR)	9	CTCF;E2F4;EP300;FOXM1;MAZ;MBD2;SMARCC1;TCF3;ZBTB7A
MSTRG.35027	ARID4B	lincRNA	protein_coding	novel	known	Co-factor(TR)	7	ATF1;CTCF;MAZ;MBD2;SP3;TFCP2;YY1
MSTRG.35027	ARID4B	lincRNA	protein_coding	novel	known	Decoy(TF)(TR)	4	ATF1;SP1;SP3;YY1
MSTRG.35027	ARL6IP1	lincRNA	protein_coding	novel	known	Decoy(TF)(TR)	4	MYBL2;TCF3;YY1;ZNF143
MSTRG.35027	ARL6IP6	lincRNA	protein_coding	novel	known	Decoy(TF)(TR)	7	CREB1;GMEB2;IRF3;MYBL2;TCF3;TFDP1;ZNF143
MSTRG.35027	ARPC3	lincRNA	protein_coding	novel	known	Co-factor(TR)	3	ATF6;IRF3;PRDM4
MSTRG.35027	ASB7	lincRNA	protein_coding	novel	known	Decoy(TF)(TR)	4	CREB1;E2F4;MAX;YY1
MSTRG.35027	ASCC2	lincRNA	protein_coding	novel	known	Decoy(TF)(TR)	4	E2F4;SP1;YY1;ZNF282
MSTRG.35027	ASXL1	lincRNA	protein_coding	novel	known	Decoy(TF)(TR)	4	E2F4;MYBL2;SP1;YY1
MSTRG.35027	ATAD3B	lincRNA	protein_coding	novel	known	Decoy(TF)(TR)	4	E2F4;MYBL2;TCF3;ZNF143
MSTRG.35027	ATE1	lincRNA	protein_coding	novel	known	Decoy(TF)(TR)	4	CREB1;MEF2A;YY1;ZFX
MSTRG.35027	ATG16L1	lincRNA	protein_coding	novel	known	Decoy(TF)(TR)	4	CREB1;E2F4;E2F7;YY1
MSTRG.35027	ATG3	lincRNA	protein_coding	novel	known	Decoy(TF)(TR)	5	ATF6;CREB1;GMEB2;MAX;ZNF143
MSTRG.35027	ATG4B	lincRNA	protein_coding	novel	known	Decoy(TF)(TR)	7	CREB1;E2F4;MAX;MYBL2;TCF3;YY1;ZNF282
MSTRG.35027	ATL2	lincRNA	protein_coding	novel	known	Co-factor(TR)	3	CREB1;CTCF;ZNF143
MSTRG.35027	ATL2	lincRNA	protein_coding	novel	known	Decoy(TF)(TR)	4	CREB1;GMEB2;SP3;ZNF143
MSTRG.35027	ATP13A1	lincRNA	protein_coding	novel	known	Decoy(TF)(TR)	4	CREB1;SP1;YY1;ZNF143
MSTRG.35027	ATP6V0A2	lincRNA	protein_coding	novel	known	Decoy(TF)(TR)	6	E2F4;MAX;MYBL2;SP1;TCF3;YY1
MSTRG.35027	ATR	lincRNA	protein_coding	novel	known	Co-factor(TR)	8	CREB1;CTCF;FOXM1;GABPB1;MAZ;MYBL2;SMARCC1;TCF3
MSTRG.35027	ATR	lincRNA	protein_coding	novel	known	Decoy(TF)(TR)	5	CREB1;E2F4;MYBL2;TCF3;YY1
MSTRG.35027	ATXN7	lincRNA	protein_coding	novel	known	Decoy(TF)(TR)	4	CREB1;IRF2;MEF2A;SP1
MSTRG.35027	AUP1	lincRNA	protein_coding	novel	known	Decoy(TF)(TR)	6	E2F4;MYBL2;TCF3;TFDP1;YY1;ZNF143
MSTRG.35027	AURKA	lincRNA	protein_coding	novel	known	Decoy(TF)(TR)	4	MYBL2;TCF3;TFDP1;ZNF143
MSTRG.35027	B3GALNT2	lincRNA	protein_coding	novel	known	Decoy(TF)(TR)	5	ATF1;SP3;TCF3;YY1;ZNF143
MSTRG.35027	B3GNT2	lincRNA	protein_coding	novel	known	Co-factor(TR)	4	CREB1;MAX;MYBL2;ZNF143
MSTRG.35027	B3GNT2	lincRNA	protein_coding	novel	known	Decoy(TF)(TR)	5	CREB1;E2F4;MAX;MYBL2;ZNF143
MSTRG.35027	B4GALT3	lincRNA	protein_coding	novel	known	Co-factor(TR)	8	CTCF;E2F4;GABPB1;MAZ;MYBL2;TCF3;THAP1;YY1
MSTRG.35027	B4GALT3	lincRNA	protein_coding	novel	known	Decoy(TF)(TR)	4	E2F4;MYBL2;TCF3;YY1
MSTRG.35027	BAG5	lincRNA	protein_coding	novel	known	Decoy(TF)(TR)	5	E2F4;MAX;SP3;TCF3;YY1
MSTRG.35027	BAP1	lincRNA	protein_coding	novel	known	Co-factor(TR)	6	CTCF;E2F4;FOXM1;MYBL2;TCF3;YY1
MSTRG.35027	BAP1	lincRNA	protein_coding	novel	known	Decoy(TF)(TR)	4	E2F4;MYBL2;TCF3;YY1
MSTRG.35027	BAZ1A	lincRNA	protein_coding	novel	known	Decoy(TF)(TR)	4	CREB1;E2F4;E2F7;MYBL2
MSTRG.35027	BAZ1B	lincRNA	protein_coding	novel	known	Decoy(TF)(TR)	6	CREB1;IRF3;SP1;TCF3;TFDP1;YY1
MSTRG.35027	BCAS2	lincRNA	protein_coding	novel	known	Decoy(TF)(TR)	7	ATF1;CREB3;E2F4;E2F7;SMAD2;YY1;ZNF143
MSTRG.35027	BCL3	lincRNA	protein_coding	novel	known	Guide(TR)	5	FOXJ2;IRF9;JUNB;RARA;RFX1
MSTRG.35027	BCL7B	lincRNA	protein_coding	novel	known	Co-factor(TR)	5	E2F4;MAFK;MBD2;THAP1;YBX1
MSTRG.35027	BCLAF1	lincRNA	protein_coding	novel	known	Decoy(TF)(TR)	4	E2F4;MYBL2;TCF3;YY1
MSTRG.35027	BDP1	lincRNA	protein_coding	novel	known	Decoy(TF)(TR)	5	CREB1;E2F4;MAX;SP1;YY1
MSTRG.35027	BMI1	lincRNA	protein_coding	novel	known	Decoy(TF)(TR)	4	CREB1;SP3;YY1;ZNF143
MSTRG.35027	BMS1	lincRNA	protein_coding	novel	known	Decoy(TF)(TR)	8	ATF6;CREB1;E2F7;GMEB2;MYBL2;SMAD2;TCF3;YY1
MSTRG.35027	BRAP	lincRNA	protein_coding	novel	known	Co-factor(TR)	6	CTCF;E2F4;GABPB1;MAZ;TCF3;YY1
MSTRG.35027	BRCA1	lincRNA	protein_coding	novel	known	Co-factor(TR)	6	ATF1;CREB1;MYBL2;SP3;TFDP1;ZNF143
MSTRG.35027	BRCA1	lincRNA	protein_coding	novel	known	Decoy(TF)(TR)	6	CREB1;GMEB2;MYBL2;SP3;TFDP1;ZNF143
MSTRG.35027	BRCC3	lincRNA	protein_coding	novel	known	Decoy(TF)(TR)	4	CREB1;E2F4;TCF3;ZNF143
MSTRG.35027	BRD2	lincRNA	protein_coding	novel	known	Co-factor(TR)	5	CTCF;E2F4;MAZ;ZKSCAN3;ZNF282
MSTRG.35027	BRD2	lincRNA	protein_coding	novel	known	Decoy(TF)(TR)	4	CREB1;E2F4;TCF3;ZNF282
MSTRG.35027	BRD7	lincRNA	protein_coding	novel	known	Co-factor(TR)	5	E2F7;IRF3;MAX;MBD2;YY1
MSTRG.35027	BRD7	lincRNA	protein_coding	novel	known	Decoy(TF)(TR)	6	CREB1;E2F7;IRF3;MAX;SP1;YY1
MSTRG.35027	BRD9	lincRNA	protein_coding	novel	known	Co-factor(TR)	12	CREB1;CTCF;E2F4;FOXM1;GABPA;GABPB1;MAZ;MYBL2;SMARCC1;SP3;TCF3;YY1
MSTRG.35027	BRD9	lincRNA	protein_coding	novel	known	Decoy(TF)(TR)	6	CREB1;E2F4;MYBL2;SP3;TCF3;YY1
MSTRG.35027	BRIP1	lincRNA	protein_coding	novel	known	Decoy(TF)(TR)	4	CREB1;IRF3;MYBL2;ZNF143
MSTRG.35027	BRPF1	lincRNA	protein_coding	novel	known	Decoy(TF)(TR)	5	E2F4;GMEB2;MYBL2;PATZ1;SP1
MSTRG.35027	BUD31	lincRNA	protein_coding	novel	known	Decoy(TF)(TR)	5	ATF1;ATF4;CREB3;TCF3;YY1
MSTRG.35027	BZW1	lincRNA	protein_coding	novel	known	Co-factor(TR)	7	ELK1;FOXM1;GABPA;GABPB1;MAZ;MBD2;TCF3
MSTRG.35027	C12orf49	lincRNA	protein_coding	novel	known	Co-factor(TR)	4	ATF6;E2F4;ERF;MAZ
MSTRG.35027	C12orf65	lincRNA	protein_coding	novel	known	Co-factor(TR)	5	CREB1;GABPB1;IRF3;TFDP1;YY1
MSTRG.35027	C12orf65	lincRNA	protein_coding	novel	known	Decoy(TF)(TR)	5	CREB1;IRF3;MYBL2;TFDP1;YY1
MSTRG.35027	C14orf169	lincRNA	protein_coding	novel	known	Decoy(TF)(TR)	9	E2F4;E2F7;GMEB2;MYBL2;PATZ1;SP3;TCF3;YY1;ZNF143
MSTRG.35027	C14orf80	lincRNA	protein_coding	novel	known	Co-factor(TR)	10	CREB1;CTCF;FOXM1;GABPB1;IRF3;KLF16;MAZ;MYBL2;TCF3;ZNF143
MSTRG.35027	C14orf80	lincRNA	protein_coding	novel	known	Decoy(TF)(TR)	5	CREB1;IRF3;MYBL2;TCF3;ZNF143
MSTRG.35027	C15orf40	lincRNA	protein_coding	novel	known	Decoy(TF)(TR)	5	MYC;TCF3;TFDP1;YY1;ZNF282
MSTRG.35027	C17orf80	lincRNA	protein_coding	novel	known	Co-factor(TR)	8	CREB1;CTCF;GABPA;GABPB1;REST;SP3;TCF12;YY1
MSTRG.35027	C1QBP	lincRNA	protein_coding	novel	known	Decoy(TF)(TR)	5	E2F4;TCF3;TFDP1;YY1;ZNF143
MSTRG.35027	C1orf109	lincRNA	protein_coding	novel	known	Decoy(TF)(TR)	6	ATF1;E2F4;GMEB2;IRF3;YY1;ZNF143
MSTRG.35027	C1orf27	lincRNA	protein_coding	novel	known	Decoy(TF)(TR)	4	ATF1;CREB1;YY1;ZNF143
MSTRG.35027	C20orf24	lincRNA	protein_coding	novel	known	Decoy(TF)(TR)	4	E2F4;MYBL2;YY1;ZNF143
MSTRG.35027	C7orf26	lincRNA	protein_coding	novel	known	Co-factor(TR)	9	CTCF;E2F4;FOXM1;GABPB1;GMEB2;MAZ;MYBL2;TCF3;YY1
MSTRG.35027	C7orf26	lincRNA	protein_coding	novel	known	Decoy(TF)(TR)	5	E2F4;GMEB2;MYBL2;TCF3;YY1
MSTRG.35027	C9orf78	lincRNA	protein_coding	novel	known	Co-factor(TR)	5	CREB1;FOXM1;MYBL2;SP3;YY1
MSTRG.35027	C9orf78	lincRNA	protein_coding	novel	known	Decoy(TF)(TR)	5	CREB1;E2F4;MYBL2;SP3;YY1
MSTRG.35027	CACYBP	lincRNA	protein_coding	novel	known	Decoy(TF)(TR)	6	CREB1;E2F7;TCF3;TFDP1;YY1;ZNF143
MSTRG.35027	CAND1	lincRNA	protein_coding	novel	known	Decoy(TF)(TR)	6	CREB1;MYBL2;SMAD2;SMAD4;TCF3;YY1
MSTRG.35027	CAPN15	lincRNA	protein_coding	novel	known	Decoy(TF)(TR)	4	E2F4;E2F7;TCF3;YY1
MSTRG.35027	CAPRIN1	lincRNA	protein_coding	novel	known	Co-factor(TR)	11	CREB1;CTCF;ELK1;FOXM1;GABPB1;GTF2A1;MAZ;MBD2;REST;TCF3;ZNF281
MSTRG.35027	CASP8AP2	lincRNA	protein_coding	novel	known	Decoy(TF)(TR)	7	CREB1;GMEB2;MYBL2;SP1;SP3;YY1;ZNF143
MSTRG.35027	CBWD5	lincRNA	protein_coding	novel	known	Co-factor(TR)	13	ATF6;CBFB;CREB1;CTCF;E2F7;GABPB1;GMEB2;GTF2A1;IRF3;MYBL2;PRDM4;SMARCC1;SP3
MSTRG.35027	CBWD5	lincRNA	protein_coding	novel	known	Decoy(TF)(TR)	8	ATF6;CREB1;E2F7;GMEB2;IRF3;MYBL2;SP3;ZNF143
MSTRG.35027	CBX1	lincRNA	protein_coding	novel	known	Decoy(TF)(TR)	6	MYBL2;PATZ1;SP3;TCF3;YY1;ZNF143
MSTRG.35027	CBX3	lincRNA	protein_coding	novel	known	Decoy(TF)(TR)	5	MYBL2;SP3;TCF3;YY1;ZNF143
MSTRG.35027	CC2D1A	lincRNA	protein_coding	novel	known	Decoy(TF)(TR)	4	CREB1;GMEB2;SP1;ZNF143
MSTRG.35027	CCAR1	lincRNA	protein_coding	novel	known	Decoy(TF)(TR)	4	ATF6;CREB1;E2F4;MYBL2
MSTRG.35027	CCAR2	lincRNA	protein_coding	novel	known	Decoy(TF)(TR)	6	CREB1;E2F4;MYBL2;TCF3;YY1;ZNF143
MSTRG.35027	CCDC112	lincRNA	protein_coding	novel	known	Decoy(TF)(TR)	3	CREB1;SP3;YY1
MSTRG.35027	CCDC12	lincRNA	protein_coding	novel	known	Decoy(TF)(TR)	4	E2F4;MYBL2;SMAD2;SP1
MSTRG.35027	CCDC137	lincRNA	protein_coding	novel	known	Decoy(TF)(TR)	5	E2F4;MYBL2;TCF3;YY1;ZNF143
MSTRG.35027	CCDC138	lincRNA	protein_coding	novel	known	Decoy(TF)(TR)	4	CREB1;MYBL2;SP3;TCF3
MSTRG.35027	CCDC14	lincRNA	protein_coding	novel	known	Co-factor(TR)	3	CREB1;SP3;ZNF143
MSTRG.35027	CCDC14	lincRNA	protein_coding	novel	known	Decoy(TF)(TR)	4	CREB1;E2F4;SP3;ZNF143
MSTRG.35027	CCDC43	lincRNA	protein_coding	novel	known	Decoy(TF)(TR)	4	MYBL2;TCF3;YY1;ZNF143
MSTRG.35027	CCDC50	lincRNA	protein_coding	novel	known	Co-factor(TR)	6	ELK4;ETS1;GABPA;MBD2;REST;YY1
MSTRG.35027	CCDC58	lincRNA	protein_coding	novel	known	Decoy(TF)(TR)	5	SP3;TCF3;TFDP1;YY1;ZNF143
MSTRG.35027	CCDC77	lincRNA	protein_coding	novel	known	Decoy(TF)(TR)	5	CREB1;IRF3;MYBL2;YY1;ZNF143
MSTRG.35027	CCDC88A	lincRNA	protein_coding	novel	known	Decoy(TF)(TR)	4	CREB1;SMAD2;YY1;ZNF143
MSTRG.35027	CCDC94	lincRNA	protein_coding	novel	known	Decoy(TF)(TR)	8	CREB1;E2F4;E2F7;IRF3;MYBL2;TCF3;YY1;ZNF143
MSTRG.35027	CCNE1	lincRNA	protein_coding	novel	known	Decoy(TF)(TR)	6	E2F4;PATZ1;SP3;TCF3;YY1;ZNF143
MSTRG.35027	CCNJ	lincRNA	protein_coding	novel	known	Decoy(TF)(TR)	4	ATF6;E2F4;RFXANK;ZNF143
MSTRG.35027	CCNT1	lincRNA	protein_coding	novel	known	Decoy(TF)(TR)	3	CREB1;MYBL2;YY1
MSTRG.35027	CCP110	lincRNA	protein_coding	novel	known	Decoy(TF)(TR)	6	CREB1;E2F4;MYBL2;YY1;ZFX;ZNF143
MSTRG.35027	CCT2	lincRNA	protein_coding	novel	known	Decoy(TF)(TR)	7	GMEB2;MYBL2;PATZ1;SP3;TCF3;YY1;ZNF143
MSTRG.35027	CCT3	lincRNA	protein_coding	novel	known	Decoy(TF)(TR)	7	E2F4;IRF3;MYBL2;MYC;TCF3;YY1;ZNF143
MSTRG.35027	CCT6A	lincRNA	protein_coding	novel	known	Decoy(TF)(TR)	7	E2F4;E2F7;MYBL2;TCF3;TFDP1;YY1;ZNF143
MSTRG.35027	CD3EAP	lincRNA	protein_coding	novel	known	Co-factor(TR)	5	CTCF;FOSL1;GABPB1;SMARCC1;TCF3
MSTRG.35027	CDC23	lincRNA	protein_coding	novel	known	Co-factor(TR)	5	CREB1;REST;TFDP1;YY1;ZNF143
MSTRG.35027	CDC23	lincRNA	protein_coding	novel	known	Decoy(TF)(TR)	5	CREB1;IRF3;TFDP1;YY1;ZNF143
MSTRG.35027	CDC25A	lincRNA	protein_coding	novel	known	Decoy(TF)(TR)	2	IRF3;ZNF143
MSTRG.35027	CDC27	lincRNA	protein_coding	novel	known	Co-factor(TR)	13	CTCF;E2F4;ELK1;FOXM1;GABPA;GABPB1;IRF3;MAZ;MBD2;MYBL2;REST;TCF3;YY1
MSTRG.35027	CDC27	lincRNA	protein_coding	novel	known	Decoy(TF)(TR)	5	E2F4;IRF3;MYBL2;TCF3;YY1
MSTRG.35027	CDC45	lincRNA	protein_coding	novel	known	Decoy(TF)(TR)	6	CREB1;IRF3;MYBL2;TCF3;TFDP1;ZNF143
MSTRG.35027	CDC5L	lincRNA	protein_coding	novel	known	Decoy(TF)(TR)	7	ATF6;CREB1;E2F4;SP3;TCF3;YY1;ZNF143
MSTRG.35027	CDK11B	lincRNA	protein_coding	novel	known	Decoy(TF)(TR)	5	E2F4;MAX;MYBL2;SP1;YY1
MSTRG.35027	CDK12	lincRNA	protein_coding	novel	known	Co-factor(TR)	4	CTCF;RREB1;TFCP2;ZNF282
MSTRG.35027	CDK13	lincRNA	protein_coding	novel	known	Decoy(TF)(TR)	5	ATF1;CREB1;MEF2A;YY1;ZFX
MSTRG.35027	CDK17	lincRNA	protein_coding	novel	known	Co-factor(TR)	5	FLI1;GABPA;GABPB1;MBD2;TEAD4
MSTRG.35027	CDK2	lincRNA	protein_coding	novel	known	Co-factor(TR)	5	E2F4;FOXM1;MAZ;MYBL2;SMARCC1
MSTRG.35027	CDK2AP1	lincRNA	protein_coding	novel	known	Decoy(TF)(TR)	4	CREB3;SMAD2;TCF3;TFDP1
MSTRG.35027	CDK5RAP1	lincRNA	protein_coding	novel	known	Decoy(TF)(TR)	7	CREB1;E2F4;MYBL2;SP3;TCF3;YY1;ZNF143
MSTRG.35027	CDKAL1	lincRNA	protein_coding	novel	known	Decoy(TF)(TR)	5	CREB1;E2F4;MEF2A;MYBL2;YY1
MSTRG.35027	CEBPZ	lincRNA	protein_coding	novel	known	Decoy(TF)(TR)	6	CREB1;E2F4;MYBL2;TCF3;YY1;ZNF143
MSTRG.35027	CELF1	lincRNA	protein_coding	novel	known	Co-factor(TR)	8	ATF6;CREB1;CTCF;E2F4;HMBOX1;MAZ;MEF2A;SP1
MSTRG.35027	CELF1	lincRNA	protein_coding	novel	known	Decoy(TF)(TR)	6	ATF6;CREB1;E2F4;MEF2A;SP1;ZNF282
MSTRG.35027	CENPF	lincRNA	protein_coding	novel	known	Decoy(TF)(TR)	5	CREB1;IRF3;MYBL2;YY1;ZNF143
MSTRG.35027	CENPH	lincRNA	protein_coding	novel	known	Decoy(TF)(TR)	3	IRF3;SP3;TFDP1
MSTRG.35027	CEP120	lincRNA	protein_coding	novel	known	Co-factor(TR)	5	ATF1;GABPB1;GTF2A1;YY1;ZBTB6
MSTRG.35027	CEP131	lincRNA	protein_coding	novel	known	Co-factor(TR)	8	E2F4;GABPB1;GMEB2;IRF3;MAZ;MYBL2;TCF3;ZNF143
MSTRG.35027	CEP131	lincRNA	protein_coding	novel	known	Decoy(TF)(TR)	6	E2F4;GMEB2;IRF3;MYBL2;TCF3;ZNF143
MSTRG.35027	CEP164	lincRNA	protein_coding	novel	known	Co-factor(TR)	5	E2F4;FOXM1;MAZ;TCF3;YY1
MSTRG.35027	CEP250	lincRNA	protein_coding	novel	known	Decoy(TF)(TR)	6	CREB1;E2F4;MYBL2;TCF3;TFDP1;YY1
MSTRG.35027	CEP295	lincRNA	protein_coding	novel	known	Decoy(TF)(TR)	3	CREB1;MYBL2;TCF3
MSTRG.35027	CEP41	lincRNA	protein_coding	novel	known	Decoy(TF)(TR)	4	E2F4;RFXANK;TFDP1;YY1
MSTRG.35027	CEP76	lincRNA	protein_coding	novel	known	Decoy(TF)(TR)	4	CREB1;E2F7;GMEB2;MYBL2
MSTRG.35027	CEP78	lincRNA	protein_coding	novel	known	Decoy(TF)(TR)	5	CREB1;E2F4;MYBL2;TCF3;YY1
MSTRG.35027	CEP83	lincRNA	protein_coding	novel	known	Decoy(TF)(TR)	4	CREB1;E2F4;MYBL2;ZNF143
MSTRG.35027	CEP89	lincRNA	protein_coding	novel	known	Co-factor(TR)	3	MAZ;SIX5;TCF3
MSTRG.35027	CGGBP1	lincRNA	protein_coding	novel	known	Co-factor(TR)	13	CREB1;GABPA;GABPB1;MAX;REST;SP3;TCF12;TCF3;THAP1;YY1;ZFX;ZNF143;ZNF282
MSTRG.35027	CGGBP1	lincRNA	protein_coding	novel	known	Decoy(TF)(TR)	8	CREB1;MAX;SP3;TCF3;YY1;ZFX;ZNF143;ZNF282
MSTRG.35027	CHAF1A	lincRNA	protein_coding	novel	known	Decoy(TF)(TR)	6	CREB1;E2F7;GMEB2;IRF3;MYBL2;TFDP1
MSTRG.35027	CHD1	lincRNA	protein_coding	novel	known	Co-factor(TR)	5	CREB1;GABPB1;HSF2;MAZ;MYBL2
MSTRG.35027	CHD1L	lincRNA	protein_coding	novel	known	Decoy(TF)(TR)	6	CREB1;E2F4;GMEB2;MYBL2;TCF3;ZNF143
MSTRG.35027	CHD4	lincRNA	protein_coding	novel	known	Decoy(TF)(TR)	2	PATZ1;SP1
MSTRG.35027	CHD8	lincRNA	protein_coding	novel	known	Decoy(TF)(TR)	7	E2F4;IRF3;SMAD2;SMAD4;SMAD5;SP1;YY1
MSTRG.35027	CHMP6	lincRNA	protein_coding	novel	known	Decoy(TF)(TR)	3	E2F4;TCF3;YY1
MSTRG.35027	CHTOP	lincRNA	protein_coding	novel	known	Decoy(TF)(TR)	4	CREB1;GMEB2;TCF3;ZNF143
MSTRG.35027	CHUK	lincRNA	protein_coding	novel	known	Decoy(TF)(TR)	5	CREB1;GMEB2;MYBL2;TCF3;YY1
MSTRG.35027	CIAO1	lincRNA	protein_coding	novel	known	Decoy(TF)(TR)	5	E2F4;MYBL2;TCF3;YY1;ZNF143
MSTRG.35027	CIAPIN1	lincRNA	protein_coding	novel	known	Decoy(TF)(TR)	4	GMEB2;TCF3;YY1;ZNF143
MSTRG.35027	CIC	lincRNA	protein_coding	novel	known	Guide(TR)	4	FOXJ2;IRF9;NFIC;RFX1
MSTRG.35027	CLK2	lincRNA	protein_coding	novel	known	Decoy(TF)(TR)	4	CREB1;GMEB2;SP1;YY1
MSTRG.35027	CLN6	lincRNA	protein_coding	novel	known	Decoy(TF)(TR)	5	E2F4;MYBL2;TCF3;YY1;ZNF143
MSTRG.35027	CLPB	lincRNA	protein_coding	novel	known	Decoy(TF)(TR)	3	E2F4;MYBL2;TCF3
MSTRG.35027	CLPTM1L	lincRNA	protein_coding	novel	known	Decoy(TF)(TR)	6	E2F4;GMEB2;MYBL2;TCF3;TFDP1;YY1
MSTRG.35027	CLTC	lincRNA	protein_coding	novel	known	Co-factor(TR)	3	REST;TFDP1;YY1
MSTRG.35027	CMTR1	lincRNA	protein_coding	novel	known	Decoy(TF)(TR)	6	CREB1;E2F4;GMEB2;MYBL2;SP1;YY1
MSTRG.35027	CNOT1	lincRNA	protein_coding	novel	known	Decoy(TF)(TR)	5	E2F7;GMEB2;MAX;MYBL2;TCF3
MSTRG.35027	CNPY3	lincRNA	protein_coding	novel	known	Co-factor(TR)	8	CTCF;E2F4;IRF3;MAZ;MYBL2;REST;TCF3;ZKSCAN3
MSTRG.35027	CNPY3	lincRNA	protein_coding	novel	known	Decoy(TF)(TR)	4	E2F4;IRF3;MYBL2;TCF3
MSTRG.35027	CNTROB	lincRNA	protein_coding	novel	known	Decoy(TF)(TR)	5	CREB1;E2F4;MYBL2;TFDP1;YY1
MSTRG.35027	COA7	lincRNA	protein_coding	novel	known	Decoy(TF)(TR)	4	E2F4;TCF3;YY1;ZNF143
MSTRG.35027	COG2	lincRNA	protein_coding	novel	known	Decoy(TF)(TR)	5	CREB1;MYBL2;SP1;YY1;ZNF143
MSTRG.35027	COG5	lincRNA	protein_coding	novel	known	Co-factor(TR)	4	CREB1;REST;THAP1;YY1
MSTRG.35027	COIL	lincRNA	protein_coding	novel	known	Decoy(TF)(TR)	7	CREB1;E2F4;GMEB2;MYBL2;TCF3;YY1;ZNF143
MSTRG.35027	COMMD2	lincRNA	protein_coding	novel	known	Co-factor(TR)	4	CREB1;REST;SMARCC1;ZNF143
MSTRG.35027	COPS3	lincRNA	protein_coding	novel	known	Co-factor(TR)	4	ELK1;IRF3;TEAD4;ZNF143
MSTRG.35027	COQ7	lincRNA	protein_coding	novel	known	Decoy(TF)(TR)	5	E2F4;MYBL2;TCF3;YY1;ZNF143
MSTRG.35027	COX10	lincRNA	protein_coding	novel	known	Decoy(TF)(TR)	4	CREB1;E2F4;SMAD5;YY1
MSTRG.35027	CPSF3	lincRNA	protein_coding	novel	known	Decoy(TF)(TR)	5	CREB1;MYBL2;TCF3;YY1;ZNF143
MSTRG.35027	CRK	lincRNA	protein_coding	novel	known	Co-factor(TR)	7	ETS1;MBD2;REST;SIX5;TEAD4;THAP1;YY1
MSTRG.35027	CS	lincRNA	protein_coding	novel	known	Decoy(TF)(TR)	5	E2F4;MYBL2;SP1;TCF3;YY1
MSTRG.35027	CSE1L	lincRNA	protein_coding	novel	known	Decoy(TF)(TR)	5	MYBL2;SP3;TCF3;TFDP1;YY1
MSTRG.35027	CSNK2A1	lincRNA	protein_coding	novel	known	Co-factor(TR)	6	CREB1;ELK1;GABPB1;HSF1;REST;YY1
MSTRG.35027	CSNK2B	lincRNA	protein_coding	novel	known	Co-factor(TR)	4	CREB3;DMAP1;ERF;GABPB1
MSTRG.35027	CSTF1	lincRNA	protein_coding	novel	known	Decoy(TF)(TR)	4	MYBL2;TCF3;YY1;ZNF143
MSTRG.35027	CTDP1	lincRNA	protein_coding	novel	known	Decoy(TF)(TR)	4	E2F4;SMAD2;TCF3;YY1
MSTRG.35027	CTDSPL2	lincRNA	protein_coding	novel	known	Decoy(TF)(TR)	4	E2F7;MYBL2;TCF3;TFDP1
MSTRG.35027	CUL1	lincRNA	protein_coding	novel	known	Decoy(TF)(TR)	5	CREB1;E2F4;YY1;ZFX;ZNF143
MSTRG.35027	CUL2	lincRNA	protein_coding	novel	known	Co-factor(TR)	8	FOXM1;GABPB1;MAZ;PKNOX1;SMAD2;SMARCC1;TCF3;YY1
MSTRG.35027	CUL3	lincRNA	protein_coding	novel	known	Co-factor(TR)	7	CTCF;E2F4;GABPB1;MBD2;TEAD4;TFCP2;YY1
MSTRG.35027	CUL5	lincRNA	protein_coding	novel	known	Decoy(TF)(TR)	5	ATF6;CREB1;MAX;SP1;YY1
MSTRG.35027	CWC25	lincRNA	protein_coding	novel	known	Co-factor(TR)	5	CTCF;E2F4;GABPA;MAZ;MYBL2
MSTRG.35027	CXorf36	lincRNA	protein_coding	novel	known	Co-factor(TR)	2	ERG;FLI1
MSTRG.35027	CXorf56	lincRNA	protein_coding	novel	known	Decoy(TF)(TR)	5	CREB1;GMEB2;MYBL2;TCF3;YY1
MSTRG.35027	DAP3	lincRNA	protein_coding	novel	known	Co-factor(TR)	5	GABPB1;SMARCA5;TCF3;YY1;ZNF143
MSTRG.35027	DAXX	lincRNA	protein_coding	novel	known	Decoy(TF)(TR)	7	CREB1;E2F4;SP3;TCF3;TFDP1;YY1;ZNF143
MSTRG.35027	DBR1	lincRNA	protein_coding	novel	known	Decoy(TF)(TR)	3	CREB1;SMAD2;YY1
MSTRG.35027	DCAF13	lincRNA	protein_coding	novel	known	Decoy(TF)(TR)	4	E2F4;TCF3;YY1;ZNF143
MSTRG.35027	DCAF15	lincRNA	protein_coding	novel	known	Decoy(TF)(TR)	3	E2F4;IRF3;MYBL2
MSTRG.35027	DCAF7	lincRNA	protein_coding	novel	known	Decoy(TF)(TR)	7	CREB1;E2F4;IRF3;MYBL2;SP1;TFDP1;ZNF282
MSTRG.35027	DCLRE1C	lincRNA	protein_coding	novel	known	Decoy(TF)(TR)	9	CREB1;E2F4;IRF3;MAX;MYBL2;SP1;TCF3;YY1;ZNF143
MSTRG.35027	DCP2	lincRNA	protein_coding	novel	known	Decoy(TF)(TR)	5	E2F4;IRF3;MAX;MYBL2;TCF3
MSTRG.35027	DCPS	lincRNA	protein_coding	novel	known	Decoy(TF)(TR)	5	E2F4;GMEB2;MYBL2;TCF3;YY1
MSTRG.35027	DDX19B	lincRNA	protein_coding	novel	known	Decoy(TF)(TR)	8	ATF1;ATF4;CREB3;E2F4;SP3;TCF3;TFDP1;YY1
MSTRG.35027	DDX20	lincRNA	protein_coding	novel	known	Decoy(TF)(TR)	9	CREB1;E2F4;E2F7;GMEB2;IRF3;MYBL2;TCF3;YY1;ZNF143
MSTRG.35027	DDX21	lincRNA	protein_coding	novel	known	Decoy(TF)(TR)	6	E2F4;GMEB2;MYBL2;TCF3;YY1;ZNF143
MSTRG.35027	DDX23	lincRNA	protein_coding	novel	known	Decoy(TF)(TR)	5	CREB1;GMEB2;TFDP1;YY1;ZNF143
MSTRG.35027	DDX27	lincRNA	protein_coding	novel	known	Decoy(TF)(TR)	6	ATF1;CREB1;MYBL2;TCF3;YY1;ZNF143
MSTRG.35027	DDX31	lincRNA	protein_coding	novel	known	Co-factor(TR)	11	CTCF;E2F4;GABPB1;GMEB2;MAZ;SMAD5;SMARCC1;TCF3;THAP1;YY1;ZNF143
MSTRG.35027	DDX31	lincRNA	protein_coding	novel	known	Decoy(TF)(TR)	7	E2F4;GMEB2;MYBL2;SMAD5;TCF3;YY1;ZNF143
MSTRG.35027	DDX3X	lincRNA	protein_coding	novel	known	Co-factor(TR)	5	CTCF;E2F4;HIVEP1;SMAD2;YY1
MSTRG.35027	DDX3X	lincRNA	protein_coding	novel	known	Decoy(TF)(TR)	3	E2F4;SMAD2;YY1
MSTRG.35027	DDX41	lincRNA	protein_coding	novel	known	Co-factor(TR)	5	E2F4;GABPB1;GMEB2;TCF3;ZNF143
MSTRG.35027	DDX41	lincRNA	protein_coding	novel	known	Decoy(TF)(TR)	5	E2F4;GMEB2;MYBL2;TCF3;ZNF143
MSTRG.35027	DDX42	lincRNA	protein_coding	novel	known	Decoy(TF)(TR)	6	ATF1;CREB1;E2F4;GMEB2;SP1;YY1
MSTRG.35027	DDX46	lincRNA	protein_coding	novel	known	Decoy(TF)(TR)	3	CREB1;SP1;ZFX
MSTRG.35027	DDX47	lincRNA	protein_coding	novel	known	Decoy(TF)(TR)	4	E2F4;MYBL2;TCF3;YY1
MSTRG.35027	DDX5	lincRNA	protein_coding	novel	known	Decoy(TF)(TR)	5	ATF1;ATF6;E2F4;SP1;YY1
MSTRG.35027	DDX55	lincRNA	protein_coding	novel	known	Decoy(TF)(TR)	6	CREB1;E2F4;MYBL2;TCF3;YY1;ZNF143
MSTRG.35027	DDX56	lincRNA	protein_coding	novel	known	Decoy(TF)(TR)	5	E2F4;GMEB2;MYBL2;TCF3;YY1
MSTRG.35027	DDX59	lincRNA	protein_coding	novel	known	Co-factor(TR)	5	CREB1;MAZ;PRDM4;THAP1;YY1
MSTRG.35027	DEDD	lincRNA	protein_coding	novel	known	Co-factor(TR)	7	CTCF;E2F4;GABPB1;MAZ;TCF3;TEAD4;YY1
MSTRG.35027	DENND3	lincRNA	protein_coding	novel	known	Co-factor(TR)	3	EP300;NFATC1;ZBTB7A
MSTRG.35027	DFFA	lincRNA	protein_coding	novel	known	Decoy(TF)(TR)	6	E2F4;MYBL2;MYC;TCF3;TFDP1;YY1
MSTRG.35027	DGCR8	lincRNA	protein_coding	novel	known	Decoy(TF)(TR)	5	CREB1;E2F4;SP1;TCF3;YY1
MSTRG.35027	DHPS	lincRNA	protein_coding	novel	known	Decoy(TF)(TR)	5	CREB1;E2F4;GMEB2;SP3;ZNF143
MSTRG.35027	DHX37	lincRNA	protein_coding	novel	known	Decoy(TF)(TR)	5	CREB1;E2F4;MYBL2;TCF3;ZNF143
MSTRG.35027	DHX57	lincRNA	protein_coding	novel	known	Decoy(TF)(TR)	4	CREB1;SP3;TCF3;YY1
MSTRG.35027	DHX8	lincRNA	protein_coding	novel	known	Decoy(TF)(TR)	6	E2F4;MAX;MYBL2;SP1;TCF3;YY1
MSTRG.35027	DHX9	lincRNA	protein_coding	novel	known	Decoy(TF)(TR)	4	CREB1;E2F4;MYBL2;TCF3
MSTRG.35027	DICER1	lincRNA	protein_coding	novel	known	Co-factor(TR)	5	ELF1;IRF2;MAX;MEF2A;ZBTB6
MSTRG.35027	DIDO1	lincRNA	protein_coding	novel	known	Co-factor(TR)	6	CTCF;E2F4;MAZ;MYBL2;SP1;ZFX
MSTRG.35027	DIDO1	lincRNA	protein_coding	novel	known	Decoy(TF)(TR)	5	E2F4;MYBL2;SP1;YY1;ZFX
MSTRG.35027	DIEXF	lincRNA	protein_coding	novel	known	Decoy(TF)(TR)	6	E2F4;GMEB2;MYBL2;TCF3;YY1;ZNF143
MSTRG.35027	DKC1	lincRNA	protein_coding	novel	known	Co-factor(TR)	10	CREB1;CTCF;E2F7;GABPB1;HSF2;KLF16;SP3;TCF3;YY1;ZNF143
MSTRG.35027	DKC1	lincRNA	protein_coding	novel	known	Decoy(TF)(TR)	8	CREB1;E2F4;E2F7;MYBL2;SP3;TCF3;YY1;ZNF143
MSTRG.35027	DNAJA1	lincRNA	protein_coding	novel	known	Decoy(TF)(TR)	5	E2F4;IRF3;MYBL2;TCF3;ZNF143
MSTRG.35027	DNAJC2	lincRNA	protein_coding	novel	known	Decoy(TF)(TR)	8	ATF1;CREB1;E2F4;GMEB2;MYBL2;TCF3;YY1;ZNF143
MSTRG.35027	DNAJC7	lincRNA	protein_coding	novel	known	Decoy(TF)(TR)	7	CREB1;E2F4;MAX;MYBL2;SP1;TCF3;YY1
MSTRG.35027	DNM1L	lincRNA	protein_coding	novel	known	Decoy(TF)(TR)	5	CREB1;E2F4;MYBL2;TCF3;YY1
MSTRG.35027	DNTTIP2	lincRNA	protein_coding	novel	known	Decoy(TF)(TR)	6	E2F4;GMEB2;MYBL2;TCF3;YY1;ZNF143
MSTRG.35027	DONSON	lincRNA	protein_coding	novel	known	Decoy(TF)(TR)	6	GMEB2;MYBL2;SP3;TCF3;YY1;ZNF143
MSTRG.35027	DPAGT1	lincRNA	protein_coding	novel	known	Co-factor(TR)	9	ATF6;CBFB;CTCF;E2F4;GABPB1;MAZ;TCF3;THAP1;YY1
MSTRG.35027	DPAGT1	lincRNA	protein_coding	novel	known	Decoy(TF)(TR)	5	ATF6;E2F4;MYBL2;TCF3;YY1
MSTRG.35027	DPH2	lincRNA	protein_coding	novel	known	Decoy(TF)(TR)	4	E2F4;IRF3;YY1;ZNF143
MSTRG.35027	DPM1	lincRNA	protein_coding	novel	known	Co-factor(TR)	8	ATF6;CTCF;GABPA;GABPB1;SMARCC1;THAP1;YY1;ZNF143
MSTRG.35027	DRG2	lincRNA	protein_coding	novel	known	Decoy(TF)(TR)	4	E2F4;MYBL2;TCF3;YY1
MSTRG.35027	DUS3L	lincRNA	protein_coding	novel	known	Decoy(TF)(TR)	5	E2F4;IRF3;MYBL2;TFDP1;ZNF143
MSTRG.35027	DUS4L	lincRNA	protein_coding	novel	known	Decoy(TF)(TR)	5	CREB1;MYBL2;TCF3;YY1;ZNF143
MSTRG.35027	DYNC1LI1	lincRNA	protein_coding	novel	known	Decoy(TF)(TR)	7	CREB1;MAX;SMAD2;SMAD4;SMAD5;SP3;TCF3
MSTRG.35027	DYRK1A	lincRNA	protein_coding	novel	known	Decoy(TF)(TR)	4	IRF2;MEF2A;SP1;ZFX
MSTRG.35027	E2F3	lincRNA	protein_coding	novel	known	Co-factor(TR)	9	CREB1;CTCF;GABPB1;IRF3;PRDM4;REST;SP1;TCF3;ZNF143
MSTRG.35027	E2F3	lincRNA	protein_coding	novel	known	Decoy(TF)(TR)	5	CREB1;IRF3;SP1;TCF3;ZNF143
MSTRG.35027	E2F6	lincRNA	protein_coding	novel	known	Co-factor(TR)	5	CTCF;GABPB1;TCF3;YY1;ZNF143
MSTRG.35027	E2F6	lincRNA	protein_coding	novel	known	Decoy(TF)(TR)	3	TCF3;YY1;ZNF143
MSTRG.35027	EARS2	lincRNA	protein_coding	novel	known	Decoy(TF)(TR)	4	IRF3;MYBL2;YY1;ZNF143
MSTRG.35027	ECD	lincRNA	protein_coding	novel	known	Decoy(TF)(TR)	4	CREB3;E2F4;TCF3;YY1
MSTRG.35027	EDC4	lincRNA	protein_coding	novel	known	Co-factor(TR)	10	FOXM1;GABPA;GABPB1;MAX;MAZ;MBD2;MYBL2;TCF3;TEAD4;YY1
MSTRG.35027	EDC4	lincRNA	protein_coding	novel	known	Decoy(TF)(TR)	4	MAX;MYBL2;TCF3;YY1
MSTRG.35027	EDN1	lincRNA	protein_coding	novel	known	Co-factor(TR)	6	NFIB;SOX17;SOX18;SOX7;TAL1;TCF4
MSTRG.35027	EDN1	lincRNA	protein_coding	novel	known	Decoy(TF)(TR)	3	NFIB;SOX18;TCF4
MSTRG.35027	EDRF1	lincRNA	protein_coding	novel	known	Decoy(TF)(TR)	5	CREB1;MYBL2;SP1;SP3;YY1
MSTRG.35027	EED	lincRNA	protein_coding	novel	known	Decoy(TF)(TR)	5	CREB1;E2F4;E2F7;MYBL2;TCF3
MSTRG.35027	EEF2KMT	lincRNA	protein_coding	novel	known	Decoy(TF)(TR)	4	E2F4;MYBL2;TCF3;YY1
MSTRG.35027	EFCAB11	lincRNA	protein_coding	novel	known	Decoy(TF)(TR)	3	IRF3;MYBL2;TCF3
MSTRG.35027	EFTUD2	lincRNA	protein_coding	novel	known	Decoy(TF)(TR)	6	CREB1;E2F4;MYBL2;TCF3;TFDP1;YY1
MSTRG.35027	EIF2A	lincRNA	protein_coding	novel	known	Co-factor(TR)	4	GABPA;MBD2;THAP1;YY1
MSTRG.35027	EIF2B4	lincRNA	protein_coding	novel	known	Co-factor(TR)	8	CTCF;E2F4;GABPA;GABPB1;MAZ;MBD2;REST;YY1
MSTRG.35027	EIF2B5	lincRNA	protein_coding	novel	known	Decoy(TF)(TR)	5	CREB1;E2F4;MYBL2;YY1;ZNF143
MSTRG.35027	EIF3A	lincRNA	protein_coding	novel	known	Co-factor(TR)	5	ELK1;GABPA;MAX;SP1;ZBTB6
MSTRG.35027	EIF3B	lincRNA	protein_coding	novel	known	Decoy(TF)(TR)	6	E2F4;MYBL2;MYC;TCF3;YY1;ZNF143
MSTRG.35027	EIF4A3	lincRNA	protein_coding	novel	known	Decoy(TF)(TR)	7	E2F4;GMEB2;MYBL2;TCF3;TFDP1;YY1;ZNF143
MSTRG.35027	EIF4E	lincRNA	protein_coding	novel	known	Co-factor(TR)	5	ATF1;GABPB1;GMEB2;TFDP1;ZNF281
MSTRG.35027	EIF4G1	lincRNA	protein_coding	novel	known	Decoy(TF)(TR)	4	E2F4;GMEB2;TCF3;YY1
MSTRG.35027	ELAC1	lincRNA	protein_coding	novel	known	Co-factor(TR)	4	ELK1;FOXM1;GABPA;MAZ
MSTRG.35027	ELAC2	lincRNA	protein_coding	novel	known	Decoy(TF)(TR)	4	CREB1;MYBL2;TCF3;YY1
MSTRG.35027	ELP2	lincRNA	protein_coding	novel	known	Decoy(TF)(TR)	3	SMAD4;SP3;YY1
MSTRG.35027	ENO1	lincRNA	protein_coding	novel	known	Co-factor(TR)	3	FOXM1;MYBL2;TCF3
MSTRG.35027	ENSA	lincRNA	protein_coding	novel	known	Decoy(TF)(TR)	7	E2F7;GMEB2;IRF3;MYBL2;TFDP1;YY1;ZNF143
MSTRG.35027	ERCC3	lincRNA	protein_coding	novel	known	Decoy(TF)(TR)	7	CREB1;E2F4;GMEB2;MYBL2;TCF3;TFDP1;YY1
MSTRG.35027	ERCC4	lincRNA	protein_coding	novel	known	Decoy(TF)(TR)	4	CREB1;SP1;YY1;ZNF143
MSTRG.35027	ERGIC2	lincRNA	protein_coding	novel	known	Co-factor(TR)	4	GABPA;REST;THAP1;YY1
MSTRG.35027	ERICH1	lincRNA	protein_coding	novel	known	Co-factor(TR)	4	CREB1;CTCF;SP1;YY1
MSTRG.35027	ESCO1	lincRNA	protein_coding	novel	known	Co-factor(TR)	5	ATF1;CTCF;GABPA;THAP1;YY1
MSTRG.35027	ESCO2	lincRNA	protein_coding	novel	known	Decoy(TF)(TR)	4	CREB1;IRF3;TCF3;ZNF143
MSTRG.35027	ESF1	lincRNA	protein_coding	novel	known	Co-factor(TR)	8	CREB1;GABPB1;MYBL2;REST;TCF3;THAP1;YY1;ZNF143
MSTRG.35027	ESF1	lincRNA	protein_coding	novel	known	Decoy(TF)(TR)	6	CREB1;MYBL2;SP1;TCF3;YY1;ZNF143
MSTRG.35027	ESYT1	lincRNA	protein_coding	novel	known	Co-factor(TR)	5	E2F4;E2F7;FOXM1;KLF16;TFDP1
MSTRG.35027	ETF1	lincRNA	protein_coding	novel	known	Decoy(TF)(TR)	5	ATF1;E2F4;TCF3;YY1;ZNF143
MSTRG.35027	EXO1	lincRNA	protein_coding	novel	known	Decoy(TF)(TR)	4	GMEB2;SP3;YY1;ZNF143
MSTRG.35027	EXOC2	lincRNA	protein_coding	novel	known	Decoy(TF)(TR)	4	E2F4;ETS1;TCF3;YY1
MSTRG.35027	EXOC5	lincRNA	protein_coding	novel	known	Decoy(TF)(TR)	6	CREB1;E2F4;MAX;TCF3;YY1;ZNF143
MSTRG.35027	EXOC6	lincRNA	protein_coding	novel	known	Decoy(TF)(TR)	3	LMO2;SOX18;TCF4
MSTRG.35027	EXOG	lincRNA	protein_coding	novel	known	Decoy(TF)(TR)	5	E2F4;E2F7;MAX;MYBL2;YY1
MSTRG.35027	EXOSC10	lincRNA	protein_coding	novel	known	Decoy(TF)(TR)	4	CREB1;E2F4;YY1;ZNF143
MSTRG.35027	EYA3	lincRNA	protein_coding	novel	known	Decoy(TF)(TR)	7	CREB1;E2F4;MAX;SP1;SP3;YY1;ZNF143
MSTRG.35027	FADD	lincRNA	protein_coding	novel	known	Decoy(TF)(TR)	7	E2F4;GMEB2;MYBL2;SP3;TCF3;YY1;ZNF143
MSTRG.35027	FAF1	lincRNA	protein_coding	novel	known	Co-factor(TR)	6	CREB1;CTCF;GABPB1;MYBL2;TEAD4;ZNF143
MSTRG.35027	FAF1	lincRNA	protein_coding	novel	known	Decoy(TF)(TR)	5	CREB1;GMEB2;MYBL2;YY1;ZNF143
MSTRG.35027	FAM111B	lincRNA	protein_coding	novel	known	Decoy(TF)(TR)	6	E2F4;IRF3;MYBL2;TCF3;TFDP1;YY1
MSTRG.35027	FAM136A	lincRNA	protein_coding	novel	known	Decoy(TF)(TR)	5	MYBL2;SP3;TCF3;TFDP1;ZNF143
MSTRG.35027	FAM199X	lincRNA	protein_coding	novel	known	Decoy(TF)(TR)	4	CREB1;SP1;YY1;ZNF143
MSTRG.35027	FAM60A	lincRNA	protein_coding	novel	known	Decoy(TF)(TR)	3	CREB1;GMEB2;IRF3
MSTRG.35027	FAM72A	lincRNA	protein_coding	novel	known	Decoy(TF)(TR)	6	CREB1;GMEB2;IRF3;MYBL2;TCF3;TFDP1
MSTRG.35027	FAM72B	lincRNA	protein_coding	novel	known	Decoy(TF)(TR)	6	CREB1;GMEB2;IRF3;MYBL2;YY1;ZNF143
MSTRG.35027	FANCC	lincRNA	protein_coding	novel	known	Decoy(TF)(TR)	5	CREB1;E2F7;MYBL2;SP3;YY1
MSTRG.35027	FANCI	lincRNA	protein_coding	novel	known	Decoy(TF)(TR)	5	CREB1;GMEB2;MYBL2;TCF3;ZNF143
MSTRG.35027	FAR1	lincRNA	protein_coding	novel	known	Decoy(TF)(TR)	5	E2F4;GMEB2;SMAD2;SP3;TCF3
MSTRG.35027	FBL	lincRNA	protein_coding	novel	known	Decoy(TF)(TR)	7	E2F4;E2F7;GMEB2;IRF3;MYBL2;TCF3;TFDP1
MSTRG.35027	FBXO28	lincRNA	protein_coding	novel	known	Decoy(TF)(TR)	6	ATF1;CREB1;GMEB2;TCF3;YY1;ZNF143
MSTRG.35027	FBXO30	lincRNA	protein_coding	novel	known	Co-factor(TR)	5	GTF2A1;REST;SP1;THAP1;ZFX
MSTRG.35027	FBXO38	lincRNA	protein_coding	novel	known	Decoy(TF)(TR)	5	CREB1;MAX;MEF2A;SP1;YY1
MSTRG.35027	FBXO43	lincRNA	protein_coding	novel	known	Co-factor(TR)	6	CTCF;E2F4;FOXM1;MAZ;MYBL2;TCF3
MSTRG.35027	FBXO45	lincRNA	protein_coding	novel	known	Decoy(TF)(TR)	6	CREB1;MYBL2;TCF3;TFDP1;YY1;ZNF143
MSTRG.35027	FBXO7	lincRNA	protein_coding	novel	known	Co-factor(TR)	5	GABPA;MAZ;REST;SMAD2;YY1
MSTRG.35027	FBXW2	lincRNA	protein_coding	novel	known	Co-factor(TR)	6	IRF3;MAZ;MTF1;REST;SP1;TCF3
MSTRG.35027	FBXW2	lincRNA	protein_coding	novel	known	Decoy(TF)(TR)	4	IRF3;MAX;SP1;TCF3
MSTRG.35027	FIGNL1	lincRNA	protein_coding	novel	known	Decoy(TF)(TR)	9	CREB1;E2F4;E2F7;GMEB2;MYBL2;TCF3;TFDP1;YY1;ZNF143
MSTRG.35027	FLAD1	lincRNA	protein_coding	novel	known	Decoy(TF)(TR)	4	E2F4;E2F7;IRF3;ZNF143
MSTRG.35027	FLVCR1	lincRNA	protein_coding	novel	known	Decoy(TF)(TR)	6	CREB1;MYBL2;SP1;TCF3;YY1;ZNF143
MSTRG.35027	FMR1	lincRNA	protein_coding	novel	known	Decoy(TF)(TR)	3	CREB1;IRF2;YY1
MSTRG.35027	FOXP1	lincRNA	protein_coding	novel	known	Co-factor(TR)	4	ELK4;FOXJ2;MEF2A;RREB1
MSTRG.35027	FRA10AC1	lincRNA	protein_coding	novel	known	Co-factor(TR)	6	CLOCK;CREB1;GABPA;MEF2A;THAP1;YY1
MSTRG.35027	FTSJ3	lincRNA	protein_coding	novel	known	Decoy(TF)(TR)	6	E2F4;GMEB2;TCF3;TFDP1;YY1;ZNF143
MSTRG.35027	FUBP1	lincRNA	protein_coding	novel	known	Decoy(TF)(TR)	5	CREB1;E2F4;GMEB2;MYBL2;TCF3
MSTRG.35027	FUBP3	lincRNA	protein_coding	novel	known	Co-factor(TR)	9	ATF6;CREB3;GABPA;GABPB1;MAZ;REST;SMARCC1;TCF3;YY1
MSTRG.35027	FUBP3	lincRNA	protein_coding	novel	known	Decoy(TF)(TR)	4	ATF6;CREB3;TCF3;YY1
MSTRG.35027	FUS	lincRNA	protein_coding	novel	known	Decoy(TF)(TR)	4	E2F4;E2F7;MYBL2;SP1
MSTRG.35027	FZR1	lincRNA	protein_coding	novel	known	Decoy(TF)(TR)	4	E2F4;MYBL2;TCF3;TFDP1
MSTRG.35027	G2E3	lincRNA	protein_coding	novel	known	Co-factor(TR)	7	E2F4;FOXM1;GABPB1;MAZ;MYBL2;TCF3;YY1
MSTRG.35027	G2E3	lincRNA	protein_coding	novel	known	Decoy(TF)(TR)	4	E2F4;MYBL2;TCF3;YY1
MSTRG.35027	G3BP1	lincRNA	protein_coding	novel	known	Decoy(TF)(TR)	6	E2F4;IRF3;MYBL2;TCF3;YY1;ZNF143
MSTRG.35027	G3BP2	lincRNA	protein_coding	novel	known	Decoy(TF)(TR)	7	ATF6;E2F4;IRF3;MAX;TCF3;YY1;ZNF143
MSTRG.35027	GABPB1	lincRNA	protein_coding	novel	known	Decoy(TF)(TR)	4	E2F4;MYBL2;TCF3;TFDP1
MSTRG.35027	GAPVD1	lincRNA	protein_coding	novel	known	Co-factor(TR)	12	CBFB;CTCF;E2F4;GABPA;GABPB1;HSF1;MAX;PKNOX1;REST;SP1;THAP1;YY1
MSTRG.35027	GAPVD1	lincRNA	protein_coding	novel	known	Decoy(TF)(TR)	5	CREB1;E2F4;MAX;SP1;YY1
MSTRG.35027	GART	lincRNA	protein_coding	novel	known	Decoy(TF)(TR)	8	CREB1;E2F4;GMEB2;IRF3;MYBL2;TCF3;YY1;ZNF143
MSTRG.35027	GAS2L3	lincRNA	protein_coding	novel	known	Co-factor(TR)	4	E2F4;FOXM1;MAZ;MYBL2
MSTRG.35027	GATAD2A	lincRNA	protein_coding	novel	known	Decoy(TF)(TR)	5	E2F4;ETS1;IRF3;TCF3;YY1
MSTRG.35027	GCC1	lincRNA	protein_coding	novel	known	Decoy(TF)(TR)	4	ATF1;ATF4;ATF6;YY1
MSTRG.35027	GDAP2	lincRNA	protein_coding	novel	known	Decoy(TF)(TR)	4	CREB1;SP1;YY1;ZNF143
MSTRG.35027	GEMIN5	lincRNA	protein_coding	novel	known	Decoy(TF)(TR)	4	MYBL2;TCF3;YY1;ZNF143
MSTRG.35027	GEN1	lincRNA	protein_coding	novel	known	Decoy(TF)(TR)	5	CREB1;E2F7;TCF3;YY1;ZNF143
MSTRG.35027	GFM1	lincRNA	protein_coding	novel	known	Co-factor(TR)	9	CTCF;E2F4;GABPA;GABPB1;MAZ;MYBL2;THAP1;YY1;ZNF143
MSTRG.35027	GFM1	lincRNA	protein_coding	novel	known	Decoy(TF)(TR)	4	E2F4;MYBL2;YY1;ZNF143
MSTRG.35027	GGA1	lincRNA	protein_coding	novel	known	Decoy(TF)(TR)	4	CREB1;E2F4;SP1;ZNF143
MSTRG.35027	GGCT	lincRNA	protein_coding	novel	known	Decoy(TF)(TR)	5	E2F4;IRF3;TCF3;YY1;ZNF143
MSTRG.35027	GGH	lincRNA	protein_coding	novel	known	Decoy(TF)(TR)	4	E2F4;MYBL2;TCF3;YY1
MSTRG.35027	GLA	lincRNA	protein_coding	novel	known	Decoy(TF)(TR)	4	E2F4;IRF3;MYBL2;YY1
MSTRG.35027	GLMN	lincRNA	protein_coding	novel	known	Co-factor(TR)	3	CREB1;FOXM1;ZBTB6
MSTRG.35027	GLOD4	lincRNA	protein_coding	novel	known	Decoy(TF)(TR)	6	E2F4;IRF3;MYBL2;TCF3;YY1;ZNF143
MSTRG.35027	GMEB2	lincRNA	protein_coding	novel	known	Decoy(TF)(TR)	5	E2F4;MYBL2;PATZ1;SP1;TCF3
MSTRG.35027	GNA13	lincRNA	protein_coding	novel	known	Co-factor(TR)	5	ATF6;MAZ;THAP1;YY1;ZBTB6
MSTRG.35027	GNL2	lincRNA	protein_coding	novel	known	Co-factor(TR)	3	CTCF;GABPB1;YY1
MSTRG.35027	GNL3	lincRNA	protein_coding	novel	known	Decoy(TF)(TR)	4	GMEB2;TCF3;YY1;ZNF143
MSTRG.35027	GNL3L	lincRNA	protein_coding	novel	known	Decoy(TF)(TR)	4	CREB1;MAX;SP1;YY1
MSTRG.35027	GOLGA1	lincRNA	protein_coding	novel	known	Decoy(TF)(TR)	4	CREB1;SP1;YY1;ZFX
MSTRG.35027	GOLGA5	lincRNA	protein_coding	novel	known	Decoy(TF)(TR)	4	ATF1;SMAD2;SMAD4;YY1
MSTRG.35027	GPATCH11	lincRNA	protein_coding	novel	known	Decoy(TF)(TR)	5	CREB1;E2F4;MYBL2;YY1;ZNF143
MSTRG.35027	GPATCH2	lincRNA	protein_coding	novel	known	Decoy(TF)(TR)	6	CREB1;E2F4;MYBL2;SP1;YY1;ZNF143
MSTRG.35027	GPATCH2L	lincRNA	protein_coding	novel	known	Co-factor(TR)	3	CREB1;MAZ;TFCP2
MSTRG.35027	GPBP1	lincRNA	protein_coding	novel	known	Co-factor(TR)	7	ATF1;CREB1;CTCF;HSF2;TFCP2;THAP1;YY1
MSTRG.35027	GPKOW	lincRNA	protein_coding	novel	known	Co-factor(TR)	6	CTCF;E2F4;GABPB1;GMEB2;MAZ;YY1
MSTRG.35027	GPN1	lincRNA	protein_coding	novel	known	Decoy(TF)(TR)	4	MYBL2;RFXANK;TCF3;ZNF143
MSTRG.35027	GPN2	lincRNA	protein_coding	novel	known	Decoy(TF)(TR)	7	E2F4;GMEB2;MYBL2;SP3;TCF3;YY1;ZNF143
MSTRG.35027	GRK6	lincRNA	protein_coding	novel	known	Decoy(TF)(TR)	4	E2F4;IRF3;MYBL2;TCF3
MSTRG.35027	GSPT1	lincRNA	protein_coding	novel	known	Decoy(TF)(TR)	5	E2F4;E2F7;TCF3;TFDP1;YY1
MSTRG.35027	GTF2A1	lincRNA	protein_coding	novel	known	Decoy(TF)(TR)	5	CREB1;MAX;SP1;ZFX;ZNF143
MSTRG.35027	GTF2E1	lincRNA	protein_coding	novel	known	Decoy(TF)(TR)	5	CREB1;SP1;TCF3;YY1;ZNF143
MSTRG.35027	GTF2E2	lincRNA	protein_coding	novel	known	Co-factor(TR)	5	GABPA;MAZ;PRDM4;SMAD5;YY1
MSTRG.35027	GTF2H1	lincRNA	protein_coding	novel	known	Co-factor(TR)	4	GABPA;GABPB1;THAP1;YY1
MSTRG.35027	GTF3C2	lincRNA	protein_coding	novel	known	Decoy(TF)(TR)	6	CREB1;MYBL2;SP1;TCF3;YY1;ZNF143
MSTRG.35027	GTF3C4	lincRNA	protein_coding	novel	known	Co-factor(TR)	10	CTCF;FOXM1;GABPB1;GMEB2;MAZ;REST;SMARCC1;SP1;TCF3;YY1
MSTRG.35027	GTF3C4	lincRNA	protein_coding	novel	known	Decoy(TF)(TR)	6	GMEB2;MYBL2;SP1;TCF3;YY1;ZNF143
MSTRG.35027	GTPBP10	lincRNA	protein_coding	novel	known	Co-factor(TR)	3	CREB1;THAP1;YY1
MSTRG.35027	GTPBP10	lincRNA	protein_coding	novel	known	Decoy(TF)(TR)	5	ATF1;CREB1;MYBL2;YY1;ZNF143
MSTRG.35027	GTPBP4	lincRNA	protein_coding	novel	known	Decoy(TF)(TR)	6	ATF1;E2F4;GMEB2;TCF3;YY1;ZNF143
MSTRG.35027	HACL1	lincRNA	protein_coding	novel	known	Decoy(TF)(TR)	6	CREB1;E2F4;MYBL2;SP3;YY1;ZNF143
MSTRG.35027	HARS2	lincRNA	protein_coding	novel	known	Decoy(TF)(TR)	5	E2F4;IRF3;MYBL2;YY1;ZNF143
MSTRG.35027	HAUS3	lincRNA	protein_coding	novel	known	Co-factor(TR)	6	CTCF;E2F4;FOXM1;IRF3;MAZ;MYBL2
MSTRG.35027	HAUS3	lincRNA	protein_coding	novel	known	Decoy(TF)(TR)	4	E2F4;IRF3;MYBL2;YY1
MSTRG.35027	HAUS6	lincRNA	protein_coding	novel	known	Decoy(TF)(TR)	5	CREB1;GMEB2;MYBL2;YY1;ZNF143
MSTRG.35027	HCCS	lincRNA	protein_coding	novel	known	Decoy(TF)(TR)	5	ATF6;E2F4;IRF3;YY1;ZNF143
MSTRG.35027	HDAC2	lincRNA	protein_coding	novel	known	Decoy(TF)(TR)	4	CREB1;CREB3;TCF3;ZNF143
MSTRG.35027	HDAC3	lincRNA	protein_coding	novel	known	Decoy(TF)(TR)	4	CREB1;GMEB2;SP3;YY1
MSTRG.35027	HDHD2	lincRNA	protein_coding	novel	known	Co-factor(TR)	7	CREB3;ELK1;GABPA;REST;THAP1;YBX1;YY1
MSTRG.35027	HEATR1	lincRNA	protein_coding	novel	known	Decoy(TF)(TR)	7	ATF6;CREB1;E2F4;GMEB2;MYBL2;YY1;ZNF143
MSTRG.35027	HEATR3	lincRNA	protein_coding	novel	known	Decoy(TF)(TR)	7	CREB1;E2F7;MYBL2;SP3;TCF3;YY1;ZNF143
MSTRG.35027	HECTD1	lincRNA	protein_coding	novel	known	Decoy(TF)(TR)	5	MAX;MEF2A;SMAD2;SMAD4;YY1
MSTRG.35027	HERC2	lincRNA	protein_coding	novel	known	Co-factor(TR)	6	CREB1;CTCF;REST;SP1;TFCP2;ZFX
MSTRG.35027	HIST1H2BK	lincRNA	protein_coding	novel	known	Decoy(TF)(TR)	5	E2F7;IRF3;MYBL2;TFDP1;ZNF143
MSTRG.35027	HIST1H2BN	lincRNA	protein_coding	novel	known	Co-factor(TR)	5	ATF1;FOXM1;GMEB2;IRF3;MYBL2
MSTRG.35027	HMGB2	lincRNA	protein_coding	novel	known	Decoy(TF)(TR)	6	GMEB2;MYBL2;SP3;TFDP1;YY1;ZNF143
MSTRG.35027	HMGXB3	lincRNA	protein_coding	novel	known	Co-factor(TR)	8	CTCF;E2F4;FOXM1;MAZ;MYBL2;TCF3;YY1;ZNF143
MSTRG.35027	HMGXB3	lincRNA	protein_coding	novel	known	Decoy(TF)(TR)	5	E2F4;MYBL2;TCF3;YY1;ZNF143
MSTRG.35027	HMGXB4	lincRNA	protein_coding	novel	known	Decoy(TF)(TR)	5	E2F4;E2F7;MYBL2;SP1;YY1
MSTRG.35027	HNRNPAB	lincRNA	protein_coding	novel	known	Decoy(TF)(TR)	7	CREB3;E2F4;IRF3;MYBL2;SP3;TCF3;ZNF143
MSTRG.35027	HNRNPF	lincRNA	protein_coding	novel	known	Decoy(TF)(TR)	6	GMEB2;MYBL2;PATZ1;SP3;TFDP1;ZNF143
MSTRG.35027	HNRNPH1	lincRNA	protein_coding	novel	known	Co-factor(TR)	5	E2F4;FOXM1;GTF2A1;MYBL2;TCF3
MSTRG.35027	HNRNPLL	lincRNA	protein_coding	novel	known	Decoy(TF)(TR)	4	CREB1;E2F4;TCF3;YY1
MSTRG.35027	HNRNPR	lincRNA	protein_coding	novel	known	Decoy(TF)(TR)	2	CREB1;IRF3
MSTRG.35027	HNRNPUL1	lincRNA	protein_coding	novel	known	Decoy(TF)(TR)	7	E2F4;E2F7;IRF3;MYBL2;SP1;TCF3;TFDP1
MSTRG.35027	HSP90AB1	lincRNA	protein_coding	novel	known	Decoy(TF)(TR)	6	E2F4;GMEB2;MYBL2;TCF3;YY1;ZNF143
MSTRG.35027	HSPA4	lincRNA	protein_coding	novel	known	Decoy(TF)(TR)	5	E2F4;MYBL2;TCF3;YY1;ZNF143
MSTRG.35027	HSPD1	lincRNA	protein_coding	novel	known	Decoy(TF)(TR)	4	MYBL2;TCF3;YY1;ZNF143
MSTRG.35027	HSPE1	lincRNA	protein_coding	novel	known	Decoy(TF)(TR)	4	MYBL2;TCF3;YY1;ZNF143
MSTRG.35027	HTATSF1	lincRNA	protein_coding	novel	known	Decoy(TF)(TR)	4	CREB1;TCF3;YY1;ZNF143
MSTRG.35027	HUS1	lincRNA	protein_coding	novel	known	Decoy(TF)(TR)	5	CREB1;E2F4;GMEB2;YY1;ZNF143
MSTRG.35027	IARS2	lincRNA	protein_coding	novel	known	Decoy(TF)(TR)	5	E2F4;MYBL2;MYC;YY1;ZNF143
MSTRG.35027	ICAM2	lincRNA	protein_coding	novel	known	Co-factor(TR)	4	FLI1;SOX7;TAL1;TCF4
MSTRG.35027	ICE1	lincRNA	protein_coding	novel	known	Decoy(TF)(TR)	7	CREB1;MAX;SP1;SP3;YY1;ZFX;ZNF143
MSTRG.35027	IDH3B	lincRNA	protein_coding	novel	known	Co-factor(TR)	4	GABPB1;TCF3;THAP1;ZNF143
MSTRG.35027	IGHMBP2	lincRNA	protein_coding	novel	known	Co-factor(TR)	4	CREB1;CTCF;E2F4;YY1
MSTRG.35027	IKBKAP	lincRNA	protein_coding	novel	known	Decoy(TF)(TR)	5	E2F4;MYBL2;SP3;TCF3;YY1
MSTRG.35027	IL4I1	lincRNA	protein_coding	novel	known	Co-factor(TR)	8	CREB1;CTCF;E2F4;GABPB1;IRF3;MYBL2;TCF3;TEAD4
MSTRG.35027	IL4I1	lincRNA	protein_coding	novel	known	Decoy(TF)(TR)	6	CREB1;E2F4;IRF3;MYBL2;TCF3;TFDP1
MSTRG.35027	ILF2	lincRNA	protein_coding	novel	known	Decoy(TF)(TR)	4	GMEB2;IRF3;TCF3;ZNF143
MSTRG.35027	ILF3	lincRNA	protein_coding	novel	known	Decoy(TF)(TR)	4	E2F4;E2F7;MYBL2;TCF3
MSTRG.35027	ILKAP	lincRNA	protein_coding	novel	known	Decoy(TF)(TR)	6	E2F4;E2F7;MYBL2;PATZ1;YY1;ZNF143
MSTRG.35027	IMPA1	lincRNA	protein_coding	novel	known	Decoy(TF)(TR)	4	SP3;TCF3;YY1;ZNF143
MSTRG.35027	INCENP	lincRNA	protein_coding	novel	known	Co-factor(TR)	3	GABPB1;IRF3;SMARCC1
MSTRG.35027	ING3	lincRNA	protein_coding	novel	known	Decoy(TF)(TR)	8	CREB1;E2F4;GMEB2;MYBL2;TCF3;TFDP1;YY1;ZNF143
MSTRG.35027	INIP	lincRNA	protein_coding	novel	known	Decoy(TF)(TR)	5	CREB1;MYBL2;SP3;YY1;ZNF143
MSTRG.35027	INTS2	lincRNA	protein_coding	novel	known	Decoy(TF)(TR)	6	CREB1;E2F4;MYBL2;SP1;YY1;ZNF143
MSTRG.35027	INTS3	lincRNA	protein_coding	novel	known	Decoy(TF)(TR)	4	SP1;SP3;YY1;ZNF143
MSTRG.35027	INTS4	lincRNA	protein_coding	novel	known	Decoy(TF)(TR)	8	CREB1;E2F4;E2F7;IRF3;MAX;MYBL2;SP1;YY1
MSTRG.35027	INTS9	lincRNA	protein_coding	novel	known	Co-factor(TR)	15	CREB1;CTCF;E2F4;FOXM1;GABPA;GABPB1;GMEB2;MAX;MAZ;MYBL2;REST;SMAD2;SP1;YY1;ZNF143
MSTRG.35027	INTS9	lincRNA	protein_coding	novel	known	Decoy(TF)(TR)	9	CREB1;E2F4;GMEB2;MAX;MYBL2;SMAD2;SP1;YY1;ZNF143
MSTRG.35027	IPO11	lincRNA	protein_coding	novel	known	Decoy(TF)(TR)	4	E2F7;MYBL2;SOX18;TCF3
MSTRG.35027	IPO4	lincRNA	protein_coding	novel	known	Decoy(TF)(TR)	4	E2F4;GMEB2;MYBL2;TCF3
MSTRG.35027	IPO7	lincRNA	protein_coding	novel	known	Decoy(TF)(TR)	5	SMAD2;SMAD4;SP1;YY1;ZNF143
MSTRG.35027	IPO9	lincRNA	protein_coding	novel	known	Decoy(TF)(TR)	5	E2F4;E2F7;MYBL2;TCF3;YY1
MSTRG.35027	IQSEC1	lincRNA	protein_coding	novel	known	Guide(TR)	3	MEF2D;RARA;RFX1
MSTRG.35027	IRF1	lincRNA	protein_coding	novel	known	Co-factor(TR)	3	EP300;REL;ZBTB7A
MSTRG.35027	ISG20L2	lincRNA	protein_coding	novel	known	Decoy(TF)(TR)	5	CREB1;E2F4;MYBL2;SP3;YY1
MSTRG.35027	ITCH	lincRNA	protein_coding	novel	known	Co-factor(TR)	5	ATF1;CREB1;GABPA;TFCP2;YY1
MSTRG.35027	IVNS1ABP	lincRNA	protein_coding	novel	known	Decoy(TF)(TR)	4	CREB1;E2F4;MYBL2;ZNF143
MSTRG.35027	JMJD4	lincRNA	protein_coding	novel	known	Co-factor(TR)	5	CTCF;E2F4;MAZ;TCF3;YY1
MSTRG.35027	JOSD1	lincRNA	protein_coding	novel	known	Decoy(TF)(TR)	6	ATF6;E2F4;ETS1;IRF3;TCF3;YY1
MSTRG.35027	KATNB1	lincRNA	protein_coding	novel	known	Decoy(TF)(TR)	4	E2F4;IRF3;MYBL2;TCF3
MSTRG.35027	KCTD20	lincRNA	protein_coding	novel	known	Co-factor(TR)	6	GABPA;GABPB1;MAX;REST;SMARCC1;TCF3
MSTRG.35027	KCTD5	lincRNA	protein_coding	novel	known	Decoy(TF)(TR)	3	ATF6;TCF3;ZNF143
MSTRG.35027	KDM1A	lincRNA	protein_coding	novel	known	Decoy(TF)(TR)	6	CREB1;GMEB2;PATZ1;TCF3;YY1;ZNF143
MSTRG.35027	KHSRP	lincRNA	protein_coding	novel	known	Co-factor(TR)	8	CTCF;E2F4;FOXM1;GABPB1;GMEB2;MYBL2;TEAD4;TFDP1
MSTRG.35027	KHSRP	lincRNA	protein_coding	novel	known	Decoy(TF)(TR)	4	E2F4;GMEB2;MYBL2;TFDP1
MSTRG.35027	KIAA0100	lincRNA	protein_coding	novel	known	Decoy(TF)(TR)	5	CREB1;E2F4;MYBL2;SP1;TCF3
MSTRG.35027	KIAA0586	lincRNA	protein_coding	novel	known	Decoy(TF)(TR)	8	CREB1;E2F4;E2F7;GMEB2;MYBL2;TCF3;YY1;ZNF143
MSTRG.35027	KIAA0907	lincRNA	protein_coding	novel	known	Decoy(TF)(TR)	3	CREB1;SP1;ZNF143
MSTRG.35027	KIAA1033	lincRNA	protein_coding	novel	known	Decoy(TF)(TR)	4	IRF2;MAX;SP3;YY1
MSTRG.35027	KIAA1524	lincRNA	protein_coding	novel	known	Decoy(TF)(TR)	3	CREB1;TCF3;ZNF143
MSTRG.35027	KLHL12	lincRNA	protein_coding	novel	known	Decoy(TF)(TR)	6	CREB1;E2F4;GMEB2;TCF3;YY1;ZNF143
MSTRG.35027	KMT2B	lincRNA	protein_coding	novel	known	Co-factor(TR)	7	CTCF;ELF1;MEF2A;NFATC1;REST;SP1;TCF7L2
MSTRG.35027	KNOP1	lincRNA	protein_coding	novel	known	Decoy(TF)(TR)	6	E2F4;E2F7;MYBL2;TCF3;YY1;ZNF143
MSTRG.35027	KPNA1	lincRNA	protein_coding	novel	known	Decoy(TF)(TR)	4	E2F4;SP1;YY1;ZNF143
MSTRG.35027	KPNA2	lincRNA	protein_coding	novel	known	Decoy(TF)(TR)	3	E2F4;MYBL2;TCF3
MSTRG.35027	KPNA4	lincRNA	protein_coding	novel	known	Co-factor(TR)	2	CLOCK;TEAD4
MSTRG.35027	KPNB1	lincRNA	protein_coding	novel	known	Co-factor(TR)	12	E2F4;ELK1;FOXM1;GABPB1;IRF3;MAZ;MBD2;MYBL2;SP3;TCF3;TFDP1;YY1
MSTRG.35027	KPNB1	lincRNA	protein_coding	novel	known	Decoy(TF)(TR)	7	E2F4;IRF3;MYBL2;SP3;TCF3;TFDP1;YY1
MSTRG.35027	KRIT1	lincRNA	protein_coding	novel	known	Co-factor(TR)	9	CREB1;CTCF;GABPA;IRF2;MAX;REST;YY1;ZBTB6;ZNF143
MSTRG.35027	KRIT1	lincRNA	protein_coding	novel	known	Decoy(TF)(TR)	6	CREB1;IRF2;MAX;SP1;YY1;ZNF143
MSTRG.35027	KRR1	lincRNA	protein_coding	novel	known	Decoy(TF)(TR)	6	CREB1;GMEB2;MYBL2;TCF3;YY1;ZNF143
MSTRG.35027	KTN1	lincRNA	protein_coding	novel	known	Decoy(TF)(TR)	5	E2F4;SP1;SP3;YY1;ZNF143
MSTRG.35027	LARP4B	lincRNA	protein_coding	novel	known	Decoy(TF)(TR)	3	ATF6;CREB1;E2F4
MSTRG.35027	LARS2	lincRNA	protein_coding	novel	known	Decoy(TF)(TR)	5	CREB1;E2F4;GMEB2;MYBL2;SP3
MSTRG.35027	LCOR	lincRNA	protein_coding	novel	known	Co-factor(TR)	4	CREB1;CTCF;HMBOX1;TFCP2
MSTRG.35027	LDAH	lincRNA	protein_coding	novel	known	Co-factor(TR)	7	CREB1;GABPA;GABPB1;MAZ;MYBL2;REST;YY1
MSTRG.35027	LETM1	lincRNA	protein_coding	novel	known	Decoy(TF)(TR)	5	E2F4;GMEB2;MYBL2;TCF3;YY1
MSTRG.35027	LIG3	lincRNA	protein_coding	novel	known	Decoy(TF)(TR)	5	E2F4;MYBL2;SP1;TCF3;YY1
MSTRG.35027	LIG4	lincRNA	protein_coding	novel	known	Decoy(TF)(TR)	4	CREB1;MAX;YY1;ZNF143
MSTRG.35027	LIN54	lincRNA	protein_coding	novel	known	Co-factor(TR)	3	FOXM1;PKNOX1;TFDP1
MSTRG.35027	LPP	lincRNA	protein_coding	novel	known	Co-factor(TR)	6	ARNT;MAZ;NFE2L2;NFIA;NFIC;TCF7L1
MSTRG.35027	LRPPRC	lincRNA	protein_coding	novel	known	Decoy(TF)(TR)	4	SP1;TCF3;YY1;ZNF143
MSTRG.35027	LRRC58	lincRNA	protein_coding	novel	known	Decoy(TF)(TR)	7	CREB1;MAX;SMAD5;SP1;YY1;ZFX;ZNF143
MSTRG.35027	LRWD1	lincRNA	protein_coding	novel	known	Co-factor(TR)	5	E2F4;FOXM1;MAZ;MYBL2;TCF3
MSTRG.35027	LRWD1	lincRNA	protein_coding	novel	known	Decoy(TF)(TR)	3	E2F4;MYBL2;TCF3
MSTRG.35027	LSG1	lincRNA	protein_coding	novel	known	Decoy(TF)(TR)	5	CREB1;E2F4;MYBL2;YY1;ZNF143
MSTRG.35027	LSM14B	lincRNA	protein_coding	novel	known	Decoy(TF)(TR)	3	PATZ1;SP1;YY1
MSTRG.35027	LTN1	lincRNA	protein_coding	novel	known	Decoy(TF)(TR)	4	ATF1;CREB1;SP1;YY1
MSTRG.35027	LTV1	lincRNA	protein_coding	novel	known	Decoy(TF)(TR)	7	ATF6;CREB3;IRF3;SMAD2;SMAD5;YY1;ZNF143
MSTRG.35027	LUC7L2	lincRNA	protein_coding	novel	known	Decoy(TF)(TR)	7	E2F4;E2F7;IRF3;MYBL2;TCF3;YY1;ZNF143
MSTRG.35027	LYAR	lincRNA	protein_coding	novel	known	Decoy(TF)(TR)	6	ATF6;CREB1;IRF3;MYBL2;SP3;YY1
MSTRG.35027	LZIC	lincRNA	protein_coding	novel	known	Decoy(TF)(TR)	5	CREB1;MAX;TCF3;YY1;ZNF143
MSTRG.35027	MAD1L1	lincRNA	protein_coding	novel	known	Co-factor(TR)	8	CREB1;CTCF;E2F4;FOXM1;KLF16;MAZ;MYBL2;ZNF143
MSTRG.35027	MAD1L1	lincRNA	protein_coding	novel	known	Decoy(TF)(TR)	4	CREB1;E2F4;MYBL2;ZNF143
MSTRG.35027	MAD2L1BP	lincRNA	protein_coding	novel	known	Decoy(TF)(TR)	5	E2F4;SP3;TCF3;TFDP1;YY1
MSTRG.35027	MAD2L2	lincRNA	protein_coding	novel	known	Decoy(TF)(TR)	5	GMEB2;MYBL2;SP3;TFDP1;ZNF143
MSTRG.35027	MAK16	lincRNA	protein_coding	novel	known	Decoy(TF)(TR)	3	SP3;YY1;ZNF143
MSTRG.35027	MAP3K11	lincRNA	protein_coding	novel	known	Co-factor(TR)	3	E2F4;GABPB1;SMAD1
MSTRG.35027	MAPK1	lincRNA	protein_coding	novel	known	Co-factor(TR)	5	GABPA;MAX;MBD2;THAP1;YY1
MSTRG.35027	MAPK1IP1L	lincRNA	protein_coding	novel	known	Decoy(TF)(TR)	3	CREB3;E2F4;TCF3
MSTRG.35027	MAPKAPK5	lincRNA	protein_coding	novel	known	Co-factor(TR)	10	CREB1;E2F4;FOXM1;GABPB1;MAZ;MYBL2;TCF3;THAP1;YY1;ZNF143
MSTRG.35027	MAPKAPK5	lincRNA	protein_coding	novel	known	Decoy(TF)(TR)	6	CREB1;E2F4;MYBL2;TCF3;YY1;ZNF143
MSTRG.35027	MAPRE1	lincRNA	protein_coding	novel	known	Decoy(TF)(TR)	6	CREB1;CREB3;E2F4;MAX;MYBL2;TCF3
MSTRG.35027	MARCH7	lincRNA	protein_coding	novel	known	Decoy(TF)(TR)	7	CREB1;MAX;SMAD2;SMAD4;SMAD5;YY1;ZFX
MSTRG.35027	MASTL	lincRNA	protein_coding	novel	known	Decoy(TF)(TR)	5	CREB1;MYBL2;TCF3;YY1;ZNF143
MSTRG.35027	MB21D1	lincRNA	protein_coding	novel	known	Co-factor(TR)	5	E2F4;GABPB1;SP3;YY1;ZNF143
MSTRG.35027	MCM3AP	lincRNA	protein_coding	novel	known	Decoy(TF)(TR)	6	CREB1;E2F4;MAX;SP1;TCF3;YY1
MSTRG.35027	MCM5	lincRNA	protein_coding	novel	known	Decoy(TF)(TR)	4	GMEB2;IRF3;TFDP1;ZNF143
MSTRG.35027	MCM7	lincRNA	protein_coding	novel	known	Decoy(TF)(TR)	3	IRF3;TFDP1;ZNF143
MSTRG.35027	MCM8	lincRNA	protein_coding	novel	known	Decoy(TF)(TR)	4	CREB1;TCF3;YY1;ZNF143
MSTRG.35027	MCMBP	lincRNA	protein_coding	novel	known	Co-factor(TR)	7	CREB1;ELK1;GABPB1;MBD2;TCF3;TFDP1;ZNF143
MSTRG.35027	MCMBP	lincRNA	protein_coding	novel	known	Decoy(TF)(TR)	5	CREB1;SP3;TCF3;TFDP1;ZNF143
MSTRG.35027	MDN1	lincRNA	protein_coding	novel	known	Decoy(TF)(TR)	6	CREB1;E2F4;GMEB2;MYBL2;SP1;YY1
MSTRG.35027	MED13	lincRNA	protein_coding	novel	known	Co-factor(TR)	4	CREB1;CTCF;REST;SP1
MSTRG.35027	MED17	lincRNA	protein_coding	novel	known	Decoy(TF)(TR)	4	CREB1;GMEB2;TCF3;YY1
MSTRG.35027	MED22	lincRNA	protein_coding	novel	known	Co-factor(TR)	4	CTCF;GMEB2;MAZ;ZNF143
MSTRG.35027	MED24	lincRNA	protein_coding	novel	known	Co-factor(TR)	3	FOXM1;MAZ;YBX1
MSTRG.35027	MED6	lincRNA	protein_coding	novel	known	Decoy(TF)(TR)	8	ATF1;CREB1;E2F4;MYBL2;SP1;SP3;YY1;ZNF143
MSTRG.35027	MEPCE	lincRNA	protein_coding	novel	known	Decoy(TF)(TR)	5	E2F7;MYBL2;TCF3;TFDP1;YY1
MSTRG.35027	MESDC1	lincRNA	protein_coding	novel	known	Decoy(TF)(TR)	5	E2F4;E2F7;ETS1;TFDP1;YY1
MSTRG.35027	METTL1	lincRNA	protein_coding	novel	known	Co-factor(TR)	5	E2F4;FOXM1;MAZ;SMARCC1;YY1
MSTRG.35027	METTL13	lincRNA	protein_coding	novel	known	Decoy(TF)(TR)	6	E2F4;IRF3;MYBL2;TCF3;YY1;ZNF143
MSTRG.35027	METTL23	lincRNA	protein_coding	novel	known	Decoy(TF)(TR)	3	ATF1;SP3;YY1
MSTRG.35027	METTL2A	lincRNA	protein_coding	novel	known	Decoy(TF)(TR)	4	MYBL2;TCF3;YY1;ZNF143
MSTRG.35027	MFN1	lincRNA	protein_coding	novel	known	Decoy(TF)(TR)	3	SP3;YY1;ZNF143
MSTRG.35027	MIEF1	lincRNA	protein_coding	novel	known	Decoy(TF)(TR)	6	CREB1;E2F4;MAX;SP1;YY1;ZNF143
MSTRG.35027	MITD1	lincRNA	protein_coding	novel	known	Co-factor(TR)	4	CREB1;GABPA;PRDM4;SMARCA5
MSTRG.35027	MKKS	lincRNA	protein_coding	novel	known	Co-factor(TR)	3	CLOCK;THAP1;YY1
MSTRG.35027	MLH1	lincRNA	protein_coding	novel	known	Decoy(TF)(TR)	6	CREB1;GMEB2;IRF3;MYBL2;YY1;ZNF143
MSTRG.35027	MMGT1	lincRNA	protein_coding	novel	known	Decoy(TF)(TR)	5	ATF1;SP1;SP3;YY1;ZNF143
MSTRG.35027	MOCS3	lincRNA	protein_coding	novel	known	Co-factor(TR)	4	GMEB2;MAZ;TCF3;YY1
MSTRG.35027	MPHOSPH10	lincRNA	protein_coding	novel	known	Decoy(TF)(TR)	7	ATF6;CREB1;MAX;SP1;SP3;TCF3;YY1
MSTRG.35027	MPHOSPH9	lincRNA	protein_coding	novel	known	Co-factor(TR)	7	E2F4;FOXM1;IRF3;MYBL2;TFDP1;YBX1;YY1
MSTRG.35027	MPHOSPH9	lincRNA	protein_coding	novel	known	Decoy(TF)(TR)	5	E2F4;IRF3;MYBL2;TFDP1;YY1
MSTRG.35027	MRGBP	lincRNA	protein_coding	novel	known	Decoy(TF)(TR)	6	E2F4;IRF3;MYBL2;SP3;YY1;ZNF143
MSTRG.35027	MRPL11	lincRNA	protein_coding	novel	known	Co-factor(TR)	6	CTCF;FOXM1;GABPB1;MYBL2;TCF3;ZNF143
MSTRG.35027	MRPL21	lincRNA	protein_coding	novel	known	Co-factor(TR)	6	CTCF;GABPB1;SMARCC1;TCF3;THAP1;YY1
MSTRG.35027	MRPL24	lincRNA	protein_coding	novel	known	Co-factor(TR)	4	E2F4;ELK1;FOXM1;MYC
MSTRG.35027	MRPL30	lincRNA	protein_coding	novel	known	Co-factor(TR)	7	GABPA;GTF2A1;PRDM4;SMARCA5;TCF3;THAP1;YY1
MSTRG.35027	MRPS11	lincRNA	protein_coding	novel	known	Decoy(TF)(TR)	4	E2F4;MYBL2;TCF3;YY1
MSTRG.35027	MRPS7	lincRNA	protein_coding	novel	known	Decoy(TF)(TR)	4	E2F4;TCF3;YY1;ZNF143
MSTRG.35027	MRRF	lincRNA	protein_coding	novel	known	Co-factor(TR)	9	CTCF;FOXM1;GABPB1;IRF3;MAZ;MYBL2;TCF3;THAP1;YY1
MSTRG.35027	MRRF	lincRNA	protein_coding	novel	known	Decoy(TF)(TR)	7	E2F4;IRF3;MYBL2;SP1;TCF3;YY1;ZNF143
MSTRG.35027	MSH2	lincRNA	protein_coding	novel	known	Decoy(TF)(TR)	8	CREB1;E2F7;IRF3;MYBL2;SP3;TCF3;YY1;ZNF143
MSTRG.35027	MSH5	lincRNA	protein_coding	novel	known	Decoy(TF)(TR)	5	CREB1;E2F4;IRF3;MYBL2;TFDP1
MSTRG.35027	MSH6	lincRNA	protein_coding	novel	known	Decoy(TF)(TR)	8	CREB1;E2F7;GMEB2;MYBL2;PATZ1;SP3;YY1;ZNF143
MSTRG.35027	MSL3	lincRNA	protein_coding	novel	known	Decoy(TF)(TR)	3	E2F4;IRF3;YY1
MSTRG.35027	MSTO1	lincRNA	protein_coding	novel	known	Decoy(TF)(TR)	5	E2F4;IRF3;MYBL2;TCF3;ZNF143
MSTRG.35027	MTCH2	lincRNA	protein_coding	novel	known	Co-factor(TR)	3	CTCF;GABPB1;SMARCC1
MSTRG.35027	MTDH	lincRNA	protein_coding	novel	known	Decoy(TF)(TR)	8	ATF6;CREB1;GMEB2;MAX;MYBL2;SP3;TCF3;ZNF143
MSTRG.35027	MTF2	lincRNA	protein_coding	novel	known	Decoy(TF)(TR)	6	CREB1;E2F4;MAX;MYBL2;ZNF143;ZNF282
MSTRG.35027	MTHFSD	lincRNA	protein_coding	novel	known	Decoy(TF)(TR)	4	CREB1;SP3;YY1;ZNF143
MSTRG.35027	MTIF2	lincRNA	protein_coding	novel	known	Co-factor(TR)	5	CTCF;GMEB2;THAP1;YY1;ZNF143
MSTRG.35027	MTMR14	lincRNA	protein_coding	novel	known	Decoy(TF)(TR)	5	CREB1;E2F4;SP1;YY1;ZNF143
MSTRG.35027	MTOR	lincRNA	protein_coding	novel	known	Decoy(TF)(TR)	6	CREB1;E2F4;MYBL2;SP1;TCF3;YY1
MSTRG.35027	MTPAP	lincRNA	protein_coding	novel	known	Decoy(TF)(TR)	6	ATF1;CREB1;E2F4;MAX;YY1;ZNF143
MSTRG.35027	MTR	lincRNA	protein_coding	novel	known	Decoy(TF)(TR)	4	MAX;SMAD2;SP1;YY1
MSTRG.35027	MTX2	lincRNA	protein_coding	novel	known	Decoy(TF)(TR)	7	CREB1;E2F4;SMAD2;SMAD5;SP3;YY1;ZNF143
MSTRG.35027	MUTYH	lincRNA	protein_coding	novel	known	Decoy(TF)(TR)	3	CREB1;MYBL2;ZNF143
MSTRG.35027	MYBBP1A	lincRNA	protein_coding	novel	known	Decoy(TF)(TR)	6	E2F4;E2F7;MYBL2;TCF3;YY1;ZNF143
MSTRG.35027	MYNN	lincRNA	protein_coding	novel	known	Decoy(TF)(TR)	4	ATF1;CREB1;YY1;ZNF143
MSTRG.35027	MZT1	lincRNA	protein_coding	novel	known	Decoy(TF)(TR)	5	E2F4;IRF3;TCF3;YY1;ZNF143
MSTRG.35027	NAA15	lincRNA	protein_coding	novel	known	Co-factor(TR)	8	CLOCK;E2F4;FOXM1;GABPB1;MYBL2;PKNOX1;TCF3;TEAD4
MSTRG.35027	NAA25	lincRNA	protein_coding	novel	known	Co-factor(TR)	10	CBFB;CREB1;E2F4;FOXM1;MAZ;MYBL2;SP1;TCF3;YY1;ZNF143
MSTRG.35027	NAA25	lincRNA	protein_coding	novel	known	Decoy(TF)(TR)	7	CREB1;E2F4;MYBL2;SP1;TCF3;YY1;ZNF143
MSTRG.35027	NAA35	lincRNA	protein_coding	novel	known	Decoy(TF)(TR)	5	ATF1;CREB1;E2F4;SP3;YY1
MSTRG.35027	NAA40	lincRNA	protein_coding	novel	known	Co-factor(TR)	7	CTCF;E2F7;MAZ;PATZ1;SMARCC1;TCF3;YY1
MSTRG.35027	NAA40	lincRNA	protein_coding	novel	known	Decoy(TF)(TR)	4	E2F7;PATZ1;TCF3;YY1
MSTRG.35027	NADK	lincRNA	protein_coding	novel	known	Co-factor(TR)	16	CTCF;E2F4;FOXM1;GABPB1;GMEB2;HSF1;MAX;MAZ;MBD2;REST;SMARCC1;SP1;TCF3;THAP1;YY1;ZNF143
MSTRG.35027	NADK	lincRNA	protein_coding	novel	known	Decoy(TF)(TR)	7	E2F4;GMEB2;MAX;SP1;TCF3;YY1;ZNF143
MSTRG.35027	NAPG	lincRNA	protein_coding	novel	known	Co-factor(TR)	3	MBD2;THAP1;ZBTB6
MSTRG.35027	NARS2	lincRNA	protein_coding	novel	known	Decoy(TF)(TR)	8	ATF1;CREB1;E2F4;E2F7;MYBL2;SP3;YY1;ZNF143
MSTRG.35027	NAT10	lincRNA	protein_coding	novel	known	Decoy(TF)(TR)	4	CREB1;E2F4;GMEB2;MYBL2
MSTRG.35027	NBN	lincRNA	protein_coding	novel	known	Decoy(TF)(TR)	5	CREB1;IRF3;MYBL2;TCF3;ZNF143
MSTRG.35027	NCBP1	lincRNA	protein_coding	novel	known	Decoy(TF)(TR)	4	CREB1;MYBL2;TCF3;YY1
MSTRG.35027	NCBP2	lincRNA	protein_coding	novel	known	Decoy(TF)(TR)	6	ATF1;CREB3;E2F4;MYC;TCF3;YY1
MSTRG.35027	NCL	lincRNA	protein_coding	novel	known	Decoy(TF)(TR)	4	CREB1;E2F4;MYBL2;SP1
MSTRG.35027	NDE1	lincRNA	protein_coding	novel	known	Decoy(TF)(TR)	4	E2F4;MYBL2;TCF3;YY1
MSTRG.35027	NDOR1	lincRNA	protein_coding	novel	known	Co-factor(TR)	5	CREB1;E2F4;FOXM1;MAZ;MYBL2
MSTRG.35027	NDUFAF5	lincRNA	protein_coding	novel	known	Co-factor(TR)	6	GABPB1;MYBL2;TCF3;THAP1;YY1;ZNF143
MSTRG.35027	NDUFAF5	lincRNA	protein_coding	novel	known	Decoy(TF)(TR)	5	CREB1;MYBL2;TCF3;YY1;ZNF143
MSTRG.35027	NDUFAF6	lincRNA	protein_coding	novel	known	Decoy(TF)(TR)	6	CREB1;E2F4;MYBL2;SP3;YY1;ZNF143
MSTRG.35027	NDUFAF7	lincRNA	protein_coding	novel	known	Decoy(TF)(TR)	4	ATF1;CREB1;YY1;ZNF143
MSTRG.35027	NECAP2	lincRNA	protein_coding	novel	known	Co-factor(TR)	4	ELK4;FLI1;PRDM4;TEAD4
MSTRG.35027	NELFCD	lincRNA	protein_coding	novel	known	Decoy(TF)(TR)	5	MYBL2;SP3;TCF3;YY1;ZNF143
MSTRG.35027	NFKB1	lincRNA	protein_coding	novel	known	Co-factor(TR)	4	CREB1;RELB;SMAD2;YY1
MSTRG.35027	NFKB1	lincRNA	protein_coding	novel	known	Decoy(TF)(TR)	4	CREB1;ETS1;SMAD2;YY1
MSTRG.35027	NFX1	lincRNA	protein_coding	novel	known	Co-factor(TR)	3	ATF1;GTF2A1;HSF2
MSTRG.35027	NGDN	lincRNA	protein_coding	novel	known	Co-factor(TR)	8	CTCF;E2F7;FOXM1;IRF3;MYBL2;PKNOX1;YY1;ZNF143
MSTRG.35027	NGDN	lincRNA	protein_coding	novel	known	Decoy(TF)(TR)	6	E2F4;E2F7;IRF3;MYBL2;YY1;ZNF143
MSTRG.35027	NGLY1	lincRNA	protein_coding	novel	known	Co-factor(TR)	6	ATF1;GABPA;MYBL2;SP1;YY1;ZFX
MSTRG.35027	NGLY1	lincRNA	protein_coding	novel	known	Decoy(TF)(TR)	6	ATF1;MYBL2;SP1;YY1;ZFX;ZNF143
MSTRG.35027	NIF3L1	lincRNA	protein_coding	novel	known	Co-factor(TR)	5	BCL6;CTCF;ELK1;TCF3;ZNF143
MSTRG.35027	NIN	lincRNA	protein_coding	novel	known	Decoy(TF)(TR)	3	E2F4;TCF3;YY1
MSTRG.35027	NIPA2	lincRNA	protein_coding	novel	known	Decoy(TF)(TR)	9	CREB3;E2F4;E2F7;GMEB2;MYBL2;SP3;TCF3;YY1;ZNF143
MSTRG.35027	NKAP	lincRNA	protein_coding	novel	known	Co-factor(TR)	6	CREB3;GABPB1;REST;SMAD2;THAP1;YY1
MSTRG.35027	NKRF	lincRNA	protein_coding	novel	known	Decoy(TF)(TR)	5	CREB1;GMEB2;MYBL2;TCF3;YY1
MSTRG.35027	NME1	lincRNA	protein_coding	novel	known	Decoy(TF)(TR)	4	CREB3;E2F4;MYBL2;TCF3
MSTRG.35027	NOC2L	lincRNA	protein_coding	novel	known	Decoy(TF)(TR)	5	E2F4;GMEB2;MYBL2;TCF3;YY1
MSTRG.35027	NOL10	lincRNA	protein_coding	novel	known	Decoy(TF)(TR)	6	ATF1;CREB1;GMEB2;MYBL2;TCF3;YY1
MSTRG.35027	NOL11	lincRNA	protein_coding	novel	known	Decoy(TF)(TR)	5	CREB1;MYBL2;TCF3;TFDP1;ZNF143
MSTRG.35027	NOL6	lincRNA	protein_coding	novel	known	Decoy(TF)(TR)	6	E2F4;IRF3;MYBL2;TCF3;YY1;ZNF143
MSTRG.35027	NOL8	lincRNA	protein_coding	novel	known	Decoy(TF)(TR)	8	CREB1;GMEB2;IRF3;MAX;MYBL2;SP1;TCF3;YY1
MSTRG.35027	NOL9	lincRNA	protein_coding	novel	known	Decoy(TF)(TR)	5	CREB1;GMEB2;MYBL2;TCF3;YY1
MSTRG.35027	NOLC1	lincRNA	protein_coding	novel	known	Decoy(TF)(TR)	3	GMEB2;YY1;ZNF143
MSTRG.35027	NONO	lincRNA	protein_coding	novel	known	Decoy(TF)(TR)	4	CREB1;IRF3;YY1;ZNF143
MSTRG.35027	NOP2	lincRNA	protein_coding	novel	known	Decoy(TF)(TR)	5	CREB1;MYBL2;TCF3;YY1;ZNF143
MSTRG.35027	NOP56	lincRNA	protein_coding	novel	known	Decoy(TF)(TR)	7	E2F4;GMEB2;MYBL2;SP3;TCF3;YY1;ZNF143
MSTRG.35027	NPAT	lincRNA	protein_coding	novel	known	Decoy(TF)(TR)	8	CREB1;E2F4;GMEB2;MAX;MYBL2;SP1;YY1;ZNF143
MSTRG.35027	NSMCE4A	lincRNA	protein_coding	novel	known	Co-factor(TR)	5	FOXM1;GABPB1;MYBL2;TEAD4;ZNF143
MSTRG.35027	NSUN2	lincRNA	protein_coding	novel	known	Decoy(TF)(TR)	8	CREB1;E2F4;E2F7;MYBL2;TCF3;TFDP1;YY1;ZNF143
MSTRG.35027	NT5C3A	lincRNA	protein_coding	novel	known	Co-factor(TR)	5	CREB1;E2F4;THAP1;YY1;ZNF143
MSTRG.35027	NT5C3A	lincRNA	protein_coding	novel	known	Decoy(TF)(TR)	4	CREB1;E2F4;YY1;ZNF143
MSTRG.35027	NUB1	lincRNA	protein_coding	novel	known	Co-factor(TR)	3	MAX;THAP1;YY1
MSTRG.35027	NUBP1	lincRNA	protein_coding	novel	known	Co-factor(TR)	9	E2F4;FOXM1;GABPB1;MAZ;MYBL2;TCF3;THAP1;YY1;ZNF143
MSTRG.35027	NUBP1	lincRNA	protein_coding	novel	known	Decoy(TF)(TR)	6	E2F4;MYBL2;SP3;TCF3;YY1;ZNF143
MSTRG.35027	NUCKS1	lincRNA	protein_coding	novel	known	Decoy(TF)(TR)	8	CREB1;IRF3;MYBL2;SP3;TCF3;TFDP1;YY1;ZNF143
MSTRG.35027	NUDCD1	lincRNA	protein_coding	novel	known	Decoy(TF)(TR)	5	E2F4;E2F7;TCF3;TFDP1;ZNF143
MSTRG.35027	NUP153	lincRNA	protein_coding	novel	known	Decoy(TF)(TR)	8	CREB1;E2F4;E2F7;MYBL2;SP1;TCF3;YY1;ZFX
MSTRG.35027	NUP155	lincRNA	protein_coding	novel	known	Decoy(TF)(TR)	6	CREB1;E2F4;MYBL2;TCF3;YY1;ZNF143
MSTRG.35027	NUP188	lincRNA	protein_coding	novel	known	Decoy(TF)(TR)	6	ATF6;CREB1;E2F4;MYBL2;TFDP1;YY1
MSTRG.35027	NUP205	lincRNA	protein_coding	novel	known	Decoy(TF)(TR)	5	CREB1;E2F7;MYBL2;YY1;ZNF143
MSTRG.35027	NUP35	lincRNA	protein_coding	novel	known	Decoy(TF)(TR)	7	CREB1;E2F7;GMEB2;MYBL2;TCF3;TFDP1;YY1
MSTRG.35027	NUP50	lincRNA	protein_coding	novel	known	Decoy(TF)(TR)	6	E2F4;GMEB2;MYBL2;TCF3;YY1;ZNF143
MSTRG.35027	NUP98	lincRNA	protein_coding	novel	known	Co-factor(TR)	10	CLOCK;CTCF;E2F4;FOXM1;MAZ;MYBL2;SMAD2;TCF3;TEAD4;YBX1
MSTRG.35027	NUP98	lincRNA	protein_coding	novel	known	Decoy(TF)(TR)	5	CREB1;E2F4;MYBL2;SMAD2;TCF3
MSTRG.35027	NUPL2	lincRNA	protein_coding	novel	known	Decoy(TF)(TR)	7	CREB1;E2F4;E2F7;MYBL2;TCF3;YY1;ZNF143
MSTRG.35027	NVL	lincRNA	protein_coding	novel	known	Decoy(TF)(TR)	7	CREB1;E2F4;MYBL2;SP1;TCF3;YY1;ZNF143
MSTRG.35027	ODF2	lincRNA	protein_coding	novel	known	Decoy(TF)(TR)	5	CREB1;E2F4;MYBL2;SP3;YY1
MSTRG.35027	OPA1	lincRNA	protein_coding	novel	known	Decoy(TF)(TR)	5	E2F4;GMEB2;MYBL2;YY1;ZNF143
MSTRG.35027	ORAI1	lincRNA	protein_coding	novel	known	Decoy(TF)(TR)	3	E2F4;E2F7;TCF3
MSTRG.35027	ORAOV1	lincRNA	protein_coding	novel	known	Decoy(TF)(TR)	6	CREB1;E2F4;MYBL2;SP3;TCF3;ZNF143
MSTRG.35027	ORC2	lincRNA	protein_coding	novel	known	Decoy(TF)(TR)	7	CREB1;E2F7;IRF3;MYBL2;SMAD5;TCF3;TFDP1
MSTRG.35027	ORC4	lincRNA	protein_coding	novel	known	Co-factor(TR)	6	CREB1;CTCF;GABPA;THAP1;YY1;ZNF143
MSTRG.35027	ORC4	lincRNA	protein_coding	novel	known	Decoy(TF)(TR)	3	CREB1;YY1;ZNF143
MSTRG.35027	ORC5	lincRNA	protein_coding	novel	known	Decoy(TF)(TR)	5	ATF1;E2F4;MYBL2;YY1;ZNF143
MSTRG.35027	OSBPL9	lincRNA	protein_coding	novel	known	Decoy(TF)(TR)	5	CREB1;SP1;SP3;YY1;ZNF143
MSTRG.35027	OSGEP	lincRNA	protein_coding	novel	known	Decoy(TF)(TR)	5	E2F4;GMEB2;MAX;MYBL2;ZNF143
MSTRG.35027	OSGEPL1	lincRNA	protein_coding	novel	known	Decoy(TF)(TR)	4	E2F4;MYBL2;YY1;ZNF143
MSTRG.35027	OTUD6B	lincRNA	protein_coding	novel	known	Co-factor(TR)	7	ATF6;CREB1;CTCF;GABPB1;GMEB2;MYBL2;ZNF143
MSTRG.35027	OTUD6B	lincRNA	protein_coding	novel	known	Decoy(TF)(TR)	5	ATF6;CREB1;GMEB2;MYBL2;ZNF143
MSTRG.35027	OTULIN	lincRNA	protein_coding	novel	known	Decoy(TF)(TR)	7	E2F4;E2F7;IRF3;MYBL2;TCF3;TFDP1;YY1
MSTRG.35027	PAF1	lincRNA	protein_coding	novel	known	Decoy(TF)(TR)	5	E2F4;IRF3;MYBL2;TCF3;YY1
MSTRG.35027	PAFAH1B1	lincRNA	protein_coding	novel	known	Co-factor(TR)	6	MBD2;REST;TEAD4;TFCP2;YY1;ZNF281
MSTRG.35027	PAK1IP1	lincRNA	protein_coding	novel	known	Decoy(TF)(TR)	5	CREB3;E2F4;TCF3;YY1;ZNF143
MSTRG.35027	PALB2	lincRNA	protein_coding	novel	known	Decoy(TF)(TR)	6	CREB1;GMEB2;MYBL2;TCF3;YY1;ZNF143
MSTRG.35027	PANK2	lincRNA	protein_coding	novel	known	Decoy(TF)(TR)	8	CREB1;E2F4;IRF3;MAX;MYBL2;PATZ1;TCF3;YY1
MSTRG.35027	PAPD7	lincRNA	protein_coding	novel	known	Co-factor(TR)	12	CTCF;E2F4;E2F7;GABPB1;MAZ;MYBL2;SMAD5;SP1;THAP1;YY1;ZFX;ZKSCAN3
MSTRG.35027	PAPD7	lincRNA	protein_coding	novel	known	Decoy(TF)(TR)	9	CREB1;E2F4;E2F7;MYBL2;SMAD5;SP1;TFDP1;YY1;ZFX
MSTRG.35027	PAPOLG	lincRNA	protein_coding	novel	known	Co-factor(TR)	6	E2F4;ELF1;MAX;MAZ;PRDM4;YY1
MSTRG.35027	PARL	lincRNA	protein_coding	novel	known	Co-factor(TR)	11	CTCF;ELK1;FOXM1;GABPA;GMEB2;MAZ;MYBL2;REST;THAP1;YY1;ZNF143
MSTRG.35027	PARL	lincRNA	protein_coding	novel	known	Decoy(TF)(TR)	5	E2F4;GMEB2;MYBL2;YY1;ZNF143
MSTRG.35027	PARN	lincRNA	protein_coding	novel	known	Decoy(TF)(TR)	8	CREB1;E2F4;MAX;SP1;SP3;YY1;ZFX;ZNF143
MSTRG.35027	PARP1	lincRNA	protein_coding	novel	known	Decoy(TF)(TR)	4	E2F4;MYBL2;YY1;ZNF143
MSTRG.35027	PAXIP1	lincRNA	protein_coding	novel	known	Decoy(TF)(TR)	5	CREB1;MYBL2;SP3;YY1;ZNF143
MSTRG.35027	PBK	lincRNA	protein_coding	novel	known	Co-factor(TR)	7	FOXM1;GABPB1;IRF3;MAZ;MYBL2;TCF3;YY1
MSTRG.35027	PCYT1A	lincRNA	protein_coding	novel	known	Co-factor(TR)	6	CLOCK;MAX;REST;TEAD4;YBX1;YY1
MSTRG.35027	PDCD10	lincRNA	protein_coding	novel	known	Co-factor(TR)	9	CREB1;CTCF;FOXM1;GABPB1;MYBL2;REST;THAP1;ZBTB6;ZNF143
MSTRG.35027	PDCD10	lincRNA	protein_coding	novel	known	Decoy(TF)(TR)	4	CREB1;MYBL2;YY1;ZNF143
MSTRG.35027	PDCD11	lincRNA	protein_coding	novel	known	Decoy(TF)(TR)	5	E2F4;GMEB2;TCF3;YY1;ZNF143
MSTRG.35027	PDCD2L	lincRNA	protein_coding	novel	known	Co-factor(TR)	6	GABPB1;MYBL2;TCF3;THAP1;YY1;ZNF143
MSTRG.35027	PDCD2L	lincRNA	protein_coding	novel	known	Decoy(TF)(TR)	4	MYBL2;TCF3;YY1;ZNF143
MSTRG.35027	PDCL3	lincRNA	protein_coding	novel	known	Decoy(TF)(TR)	5	E2F4;MYBL2;SMAD2;TCF3;ZNF143
MSTRG.35027	PDIA6	lincRNA	protein_coding	novel	known	Decoy(TF)(TR)	4	E2F4;IRF3;TCF3;YY1
MSTRG.35027	PDRG1	lincRNA	protein_coding	novel	known	Decoy(TF)(TR)	3	CREB1;GMEB2;ZNF143
MSTRG.35027	PDS5A	lincRNA	protein_coding	novel	known	Decoy(TF)(TR)	4	E2F4;GMEB2;MYBL2;TFDP1
MSTRG.35027	PELP1	lincRNA	protein_coding	novel	known	Decoy(TF)(TR)	5	E2F4;E2F7;MYBL2;TCF3;YY1
MSTRG.35027	PER1	lincRNA	protein_coding	novel	known	Co-factor(TR)	3	EP300;IRF9;ZBTB7A
MSTRG.35027	PER1	lincRNA	protein_coding	novel	known	Guide(TR)	7	GMEB2;IRF9;JUNB;MEF2D;RARA;RBPJ;RFX1
MSTRG.35027	PEX26	lincRNA	protein_coding	novel	known	Decoy(TF)(TR)	5	CREB1;E2F4;MYBL2;TCF3;YY1
MSTRG.35027	PFAS	lincRNA	protein_coding	novel	known	Decoy(TF)(TR)	7	E2F4;E2F7;GMEB2;MYBL2;TCF3;YY1;ZNF143
MSTRG.35027	PGBD2	lincRNA	protein_coding	novel	known	Decoy(TF)(TR)	5	CREB1;E2F4;MYBL2;SP1;YY1
MSTRG.35027	PHB2	lincRNA	protein_coding	novel	known	Decoy(TF)(TR)	3	ATF1;TCF3;YY1
MSTRG.35027	PHF14	lincRNA	protein_coding	novel	known	Decoy(TF)(TR)	3	CREB1;SP1;ZNF143
MSTRG.35027	PHF19	lincRNA	protein_coding	novel	known	Decoy(TF)(TR)	4	MYBL2;SP3;TCF3;TFDP1
MSTRG.35027	PHF5A	lincRNA	protein_coding	novel	known	Decoy(TF)(TR)	4	CREB1;TFDP1;YY1;ZNF143
MSTRG.35027	PHTF1	lincRNA	protein_coding	novel	known	Decoy(TF)(TR)	4	E2F4;RFXANK;TCF3;YY1
MSTRG.35027	PI4K2B	lincRNA	protein_coding	novel	known	Co-factor(TR)	3	ATF4;CTCF;FOXM1
MSTRG.35027	PIGB	lincRNA	protein_coding	novel	known	Decoy(TF)(TR)	5	CREB1;E2F4;MAX;SP1;YY1
MSTRG.35027	PIGG	lincRNA	protein_coding	novel	known	Decoy(TF)(TR)	5	CREB1;E2F4;SP1;YY1;ZNF282
MSTRG.35027	PIGN	lincRNA	protein_coding	novel	known	Decoy(TF)(TR)	4	CREB1;SP3;YY1;ZNF143
MSTRG.35027	PIGU	lincRNA	protein_coding	novel	known	Decoy(TF)(TR)	6	E2F4;MYBL2;SP3;TCF3;YY1;ZNF143
MSTRG.35027	PIGW	lincRNA	protein_coding	novel	known	Decoy(TF)(TR)	6	E2F7;MYBL2;TCF3;TFDP1;YY1;ZNF143
MSTRG.35027	PIH1D1	lincRNA	protein_coding	novel	known	Co-factor(TR)	8	CREB1;CTCF;E2F7;GABPB1;SP3;TEAD4;YY1;ZNF143
MSTRG.35027	PIH1D1	lincRNA	protein_coding	novel	known	Decoy(TF)(TR)	6	CREB1;E2F7;MYBL2;SP3;YY1;ZNF143
MSTRG.35027	PIK3IP1	lincRNA	protein_coding	novel	known	Co-factor(TR)	2	EP300;RORA
MSTRG.35027	PIK3R4	lincRNA	protein_coding	novel	known	Decoy(TF)(TR)	5	CREB1;E2F4;MYBL2;YY1;ZNF143
MSTRG.35027	PINX1	lincRNA	protein_coding	novel	known	Co-factor(TR)	7	CTCF;E2F4;GABPB1;GMEB2;MYBL2;YY1;ZNF143
MSTRG.35027	PINX1	lincRNA	protein_coding	novel	known	Decoy(TF)(TR)	5	E2F4;GMEB2;MYBL2;YY1;ZNF143
MSTRG.35027	PKNOX1	lincRNA	protein_coding	novel	known	Decoy(TF)(TR)	7	CREB1;SMAD2;SMAD4;SMAD5;SP3;YY1;ZNF143
MSTRG.35027	PMF1	lincRNA	protein_coding	novel	known	Decoy(TF)(TR)	4	GMEB2;MYBL2;TCF3;YY1
MSTRG.35027	PMPCA	lincRNA	protein_coding	novel	known	Co-factor(TR)	6	GABPA;GABPB1;MBD2;TCF3;YY1;ZNF281
MSTRG.35027	PNO1	lincRNA	protein_coding	novel	known	Decoy(TF)(TR)	5	E2F4;MYBL2;TCF3;YY1;ZNF143
MSTRG.35027	PNPLA8	lincRNA	protein_coding	novel	known	Co-factor(TR)	5	GABPA;SMAD2;SMAD4;SMAD5;THAP1
MSTRG.35027	PNPT1	lincRNA	protein_coding	novel	known	Co-factor(TR)	7	ATF6;CREB1;GABPB1;MBD2;TCF3;YY1;ZNF143
MSTRG.35027	PNPT1	lincRNA	protein_coding	novel	known	Decoy(TF)(TR)	7	ATF6;CREB1;E2F4;MYBL2;TCF3;YY1;ZNF143
MSTRG.35027	POC5	lincRNA	protein_coding	novel	known	Decoy(TF)(TR)	4	CREB1;IRF3;MYBL2;YY1
MSTRG.35027	POGK	lincRNA	protein_coding	novel	known	Decoy(TF)(TR)	4	CREB1;PATZ1;TCF3;ZNF143
MSTRG.35027	POGLUT1	lincRNA	protein_coding	novel	known	Co-factor(TR)	5	GABPA;GABPB1;MAX;REST;YY1
MSTRG.35027	POLD1	lincRNA	protein_coding	novel	known	Decoy(TF)(TR)	4	CREB1;IRF3;TFDP1;ZNF143
MSTRG.35027	POLDIP3	lincRNA	protein_coding	novel	known	Decoy(TF)(TR)	7	CREB1;E2F4;MYBL2;SP1;TCF3;YY1;ZNF143
MSTRG.35027	POLG	lincRNA	protein_coding	novel	known	Decoy(TF)(TR)	4	E2F4;MYBL2;TCF3;YY1
MSTRG.35027	POLR1A	lincRNA	protein_coding	novel	known	Decoy(TF)(TR)	6	CREB1;E2F4;GMEB2;MYBL2;SP1;TCF3
MSTRG.35027	POLR1B	lincRNA	protein_coding	novel	known	Co-factor(TR)	8	CREB1;GABPB1;MYBL2;TCF3;THAP1;YBX1;YY1;ZNF143
MSTRG.35027	POLR1B	lincRNA	protein_coding	novel	known	Decoy(TF)(TR)	5	CREB1;MYBL2;TCF3;YY1;ZNF143
MSTRG.35027	POLR2H	lincRNA	protein_coding	novel	known	Co-factor(TR)	8	CTCF;E2F4;GABPB1;MAZ;MYBL2;TCF3;YY1;ZNF143
MSTRG.35027	POLR2H	lincRNA	protein_coding	novel	known	Decoy(TF)(TR)	5	E2F4;MYBL2;TCF3;YY1;ZNF143
MSTRG.35027	POLR2K	lincRNA	protein_coding	novel	known	Co-factor(TR)	6	E2F4;GABPA;GABPB1;TCF3;YY1;ZNF143
MSTRG.35027	POLR2K	lincRNA	protein_coding	novel	known	Decoy(TF)(TR)	4	E2F4;TCF3;YY1;ZNF143
MSTRG.35027	POLR3A	lincRNA	protein_coding	novel	known	Decoy(TF)(TR)	4	CREB1;IRF3;SP1;YY1
MSTRG.35027	POLR3F	lincRNA	protein_coding	novel	known	Co-factor(TR)	7	E2F4;ELK1;GABPB1;MAZ;MYBL2;YY1;ZNF143
MSTRG.35027	POLR3F	lincRNA	protein_coding	novel	known	Decoy(TF)(TR)	4	E2F4;MYBL2;YY1;ZNF143
MSTRG.35027	POLR3G	lincRNA	protein_coding	novel	known	Decoy(TF)(TR)	4	E2F4;MYBL2;TCF3;YY1
MSTRG.35027	POLR3H	lincRNA	protein_coding	novel	known	Decoy(TF)(TR)	4	E2F4;MYBL2;TCF3;YY1
MSTRG.35027	POLR3K	lincRNA	protein_coding	novel	known	Decoy(TF)(TR)	6	E2F4;IRF3;MYBL2;TCF3;YY1;ZNF143
MSTRG.35027	POP1	lincRNA	protein_coding	novel	known	Co-factor(TR)	6	CTCF;E2F4;MAZ;MYBL2;YY1;ZNF143
MSTRG.35027	POP1	lincRNA	protein_coding	novel	known	Decoy(TF)(TR)	4	E2F4;MYBL2;YY1;ZNF143
MSTRG.35027	POT1	lincRNA	protein_coding	novel	known	Decoy(TF)(TR)	4	CREB1;MYBL2;YY1;ZNF143
MSTRG.35027	PPAN	lincRNA	protein_coding	novel	known	Co-factor(TR)	6	ATF1;CTCF;FOXM1;GABPB1;YY1;ZNF143
MSTRG.35027	PPCDC	lincRNA	protein_coding	novel	known	Decoy(TF)(TR)	4	E2F4;MYBL2;TCF3;ZNF143
MSTRG.35027	PPFIA1	lincRNA	protein_coding	novel	known	Co-factor(TR)	6	CTCF;SP1;SP3;TCF7L2;ZFX;ZNF143
MSTRG.35027	PPIE	lincRNA	protein_coding	novel	known	Decoy(TF)(TR)	4	E2F4;GMEB2;TCF3;YY1
MSTRG.35027	PPIL2	lincRNA	protein_coding	novel	known	Decoy(TF)(TR)	6	CREB1;E2F4;GMEB2;SP1;TCF3;YY1
MSTRG.35027	PPIP5K2	lincRNA	protein_coding	novel	known	Decoy(TF)(TR)	4	CREB1;SP3;YY1;ZNF143
MSTRG.35027	PPM1G	lincRNA	protein_coding	novel	known	Decoy(TF)(TR)	6	E2F7;GMEB2;MYBL2;SP3;TCF3;YY1
MSTRG.35027	PPP1R15B	lincRNA	protein_coding	novel	known	Decoy(TF)(TR)	6	ATF1;CREB1;E2F4;MAX;SP1;YY1
MSTRG.35027	PPP1R35	lincRNA	protein_coding	novel	known	Decoy(TF)(TR)	5	CREB1;E2F4;MYBL2;TCF3;ZNF143
MSTRG.35027	PPP2R5C	lincRNA	protein_coding	novel	known	Co-factor(TR)	4	GABPA;SP3;YBX1;YY1
MSTRG.35027	PPP4R2	lincRNA	protein_coding	novel	known	Decoy(TF)(TR)	5	CREB1;TCF3;YY1;ZFX;ZNF143
MSTRG.35027	PPP6R3	lincRNA	protein_coding	novel	known	Decoy(TF)(TR)	7	ATF6;CREB1;E2F4;MAX;MYBL2;YY1;ZFX
MSTRG.35027	PPRC1	lincRNA	protein_coding	novel	known	Decoy(TF)(TR)	8	CREB1;E2F4;GMEB2;MYBL2;SP1;TCF3;YY1;ZNF143
MSTRG.35027	PPT1	lincRNA	protein_coding	novel	known	Co-factor(TR)	8	CTCF;E2F4;FOXM1;GABPB1;MAZ;THAP1;YY1;ZNF143
MSTRG.35027	PQBP1	lincRNA	protein_coding	novel	known	Decoy(TF)(TR)	8	E2F4;GMEB2;IRF3;MYBL2;SP3;TCF3;YY1;ZNF143
MSTRG.35027	PRCC	lincRNA	protein_coding	novel	known	Decoy(TF)(TR)	7	CREB1;E2F4;GMEB2;MYBL2;SP1;TCF3;YY1
MSTRG.35027	PRDM10	lincRNA	protein_coding	novel	known	Decoy(TF)(TR)	5	E2F4;MYBL2;TCF3;YY1;ZNF282
MSTRG.35027	PRDM4	lincRNA	protein_coding	novel	known	Decoy(TF)(TR)	3	E2F4;TCF3;YY1
MSTRG.35027	PRDX1	lincRNA	protein_coding	novel	known	Co-factor(TR)	7	CTCF;GABPB1;MYBL2;REST;TEAD4;YY1;ZNF143
MSTRG.35027	PRKDC	lincRNA	protein_coding	novel	known	Decoy(TF)(TR)	4	CREB1;GMEB2;SP1;TCF3
MSTRG.35027	PRKRIP1	lincRNA	protein_coding	novel	known	Decoy(TF)(TR)	5	CREB1;E2F4;MYBL2;YY1;ZNF143
MSTRG.35027	PRMT3	lincRNA	protein_coding	novel	known	Decoy(TF)(TR)	6	CREB1;MYBL2;SP3;TCF3;YY1;ZNF143
MSTRG.35027	PRMT7	lincRNA	protein_coding	novel	known	Decoy(TF)(TR)	5	CREB1;GMEB2;MYBL2;TCF3;ZNF143
MSTRG.35027	PRPF3	lincRNA	protein_coding	novel	known	Decoy(TF)(TR)	8	CREB1;E2F4;IRF3;MYBL2;SP1;TCF3;YY1;ZNF143
MSTRG.35027	PRPF4	lincRNA	protein_coding	novel	known	Decoy(TF)(TR)	5	MYBL2;TCF3;TFDP1;YY1;ZNF143
MSTRG.35027	PRPF4B	lincRNA	protein_coding	novel	known	Decoy(TF)(TR)	6	CREB1;E2F4;MYBL2;SP1;YY1;ZFX
MSTRG.35027	PRPF6	lincRNA	protein_coding	novel	known	Decoy(TF)(TR)	5	CREB1;E2F4;GMEB2;TCF3;YY1
MSTRG.35027	PRPSAP2	lincRNA	protein_coding	novel	known	Co-factor(TR)	6	CREB1;MAZ;MYBL2;SP3;YY1;ZNF143
MSTRG.35027	PRPSAP2	lincRNA	protein_coding	novel	known	Decoy(TF)(TR)	5	CREB1;MYBL2;SP3;YY1;ZNF143
MSTRG.35027	PRR14L	lincRNA	protein_coding	novel	known	Decoy(TF)(TR)	4	CREB1;MAX;SP1;YY1
MSTRG.35027	PSMA1	lincRNA	protein_coding	novel	known	Co-factor(TR)	3	MBD2;PRDM4;TFDP1
MSTRG.35027	PSMA3	lincRNA	protein_coding	novel	known	Decoy(TF)(TR)	3	ATF6;TCF3;ZNF143
MSTRG.35027	PSMC4	lincRNA	protein_coding	novel	known	Decoy(TF)(TR)	5	E2F4;MYBL2;TCF3;YY1;ZNF143
MSTRG.35027	PSMD11	lincRNA	protein_coding	novel	known	Co-factor(TR)	11	CTCF;E2F4;FOXM1;GABPB1;MAZ;MBD2;MYBL2;SMARCC1;SP1;TCF3;YBX1
MSTRG.35027	PSMD11	lincRNA	protein_coding	novel	known	Decoy(TF)(TR)	5	E2F4;MYBL2;SP1;TCF3;YY1
MSTRG.35027	PSMD4	lincRNA	protein_coding	novel	known	Decoy(TF)(TR)	5	E2F4;IRF3;TCF3;YY1;ZNF143
MSTRG.35027	PSMD6	lincRNA	protein_coding	novel	known	Decoy(TF)(TR)	4	MYBL2;TCF3;YY1;ZNF143
MSTRG.35027	PSME3	lincRNA	protein_coding	novel	known	Decoy(TF)(TR)	6	CREB3;E2F4;SMAD2;TCF3;YY1;ZNF143
MSTRG.35027	PSMG1	lincRNA	protein_coding	novel	known	Decoy(TF)(TR)	5	E2F4;IRF3;SP3;TCF3;ZNF143
MSTRG.35027	PSMG3	lincRNA	protein_coding	novel	known	Decoy(TF)(TR)	4	GMEB2;IRF3;MYBL2;TCF3
MSTRG.35027	PSPC1	lincRNA	protein_coding	novel	known	Decoy(TF)(TR)	5	E2F4;MYBL2;TCF3;YY1;ZNF143
MSTRG.35027	PSTK	lincRNA	protein_coding	novel	known	Decoy(TF)(TR)	4	CREB1;SP3;YY1;ZNF143
MSTRG.35027	PTCD3	lincRNA	protein_coding	novel	known	Decoy(TF)(TR)	6	CREB1;GMEB2;MYBL2;TCF3;YY1;ZNF143
MSTRG.35027	PTGES3	lincRNA	protein_coding	novel	known	Decoy(TF)(TR)	4	CREB1;MYBL2;TCF3;ZNF143
MSTRG.35027	PTK2B	lincRNA	protein_coding	novel	known	Co-factor(TR)	4	EP300;NR3C1;TFEB;ZBTB7A
MSTRG.35027	PTRH2	lincRNA	protein_coding	novel	known	Decoy(TF)(TR)	6	ATF1;ATF6;E2F4;MYC;TCF3;YY1
MSTRG.35027	PUF60	lincRNA	protein_coding	novel	known	Decoy(TF)(TR)	5	E2F4;GMEB2;MYBL2;TCF3;TFDP1
MSTRG.35027	PUS7	lincRNA	protein_coding	novel	known	Decoy(TF)(TR)	4	E2F4;TCF3;YY1;ZNF143
MSTRG.35027	PWP1	lincRNA	protein_coding	novel	known	Decoy(TF)(TR)	4	E2F7;MYBL2;TCF3;YY1
MSTRG.35027	PYCR2	lincRNA	protein_coding	novel	known	Decoy(TF)(TR)	5	CREB1;IRF3;MYBL2;YY1;ZNF143
MSTRG.35027	QSOX2	lincRNA	protein_coding	novel	known	Decoy(TF)(TR)	4	CREB3;E2F4;TCF3;ZNF143
MSTRG.35027	RAB10	lincRNA	protein_coding	novel	known	Co-factor(TR)	4	REST;THAP1;YY1;ZNF143
MSTRG.35027	RAB35	lincRNA	protein_coding	novel	known	Decoy(TF)(TR)	4	CREB3;E2F4;TCF3;YY1
MSTRG.35027	RAB3GAP2	lincRNA	protein_coding	novel	known	Decoy(TF)(TR)	5	CREB1;E2F4;SP1;YY1;ZNF143
MSTRG.35027	RAB8A	lincRNA	protein_coding	novel	known	Decoy(TF)(TR)	4	GMEB2;IRF3;MYBL2;TCF3
MSTRG.35027	RABEP1	lincRNA	protein_coding	novel	known	Decoy(TF)(TR)	6	E2F4;MAX;SP3;YY1;ZFX;ZNF143
MSTRG.35027	RAD51B	lincRNA	protein_coding	novel	known	Decoy(TF)(TR)	3	CREB1;E2F4;ZNF143
MSTRG.35027	RAD51C	lincRNA	protein_coding	novel	known	Decoy(TF)(TR)	5	E2F4;GMEB2;MYBL2;TFDP1;YY1
MSTRG.35027	RAE1	lincRNA	protein_coding	novel	known	Decoy(TF)(TR)	7	ATF1;CREB1;GMEB2;SP3;TFDP1;YY1;ZNF143
MSTRG.35027	RALBP1	lincRNA	protein_coding	novel	known	Decoy(TF)(TR)	4	CREB1;SMAD2;SMAD4;SMAD5
MSTRG.35027	RALGAPB	lincRNA	protein_coding	novel	known	Decoy(TF)(TR)	4	CREB1;MAX;SP1;YY1
MSTRG.35027	RANBP1	lincRNA	protein_coding	novel	known	Decoy(TF)(TR)	6	E2F7;SP3;TCF3;TFDP1;YY1;ZNF143
MSTRG.35027	RASA1	lincRNA	protein_coding	novel	known	Co-factor(TR)	3	GABPA;REST;YY1
MSTRG.35027	RASIP1	lincRNA	protein_coding	novel	known	Co-factor(TR)	5	ELK4;ERG;FLI1;TAL1;TEAD4
MSTRG.35027	RBBP5	lincRNA	protein_coding	novel	known	Decoy(TF)(TR)	7	CREB1;E2F4;MYBL2;SP1;TCF3;YY1;ZNF143
MSTRG.35027	RBBP6	lincRNA	protein_coding	novel	known	Co-factor(TR)	5	CTCF;THAP1;YY1;ZNF143;ZNF350
MSTRG.35027	RBBP7	lincRNA	protein_coding	novel	known	Decoy(TF)(TR)	6	GMEB2;SP3;TCF3;YY1;ZFX;ZNF143
MSTRG.35027	RBL1	lincRNA	protein_coding	novel	known	Decoy(TF)(TR)	5	CREB1;MYBL2;TCF3;TFDP1;ZNF143
MSTRG.35027	RBM14	lincRNA	protein_coding	novel	known	Decoy(TF)(TR)	4	E2F4;E2F7;IRF3;MYBL2
MSTRG.35027	RBM15	lincRNA	protein_coding	novel	known	Decoy(TF)(TR)	8	ATF1;CREB1;E2F4;IRF3;MYBL2;SP1;YY1;ZNF143
MSTRG.35027	RBM19	lincRNA	protein_coding	novel	known	Decoy(TF)(TR)	7	CREB1;E2F4;IRF3;MYBL2;SP1;YY1;ZNF143
MSTRG.35027	RBM22	lincRNA	protein_coding	novel	known	Decoy(TF)(TR)	5	CREB1;E2F4;MYBL2;TCF3;ZNF143
MSTRG.35027	RBM26	lincRNA	protein_coding	novel	known	Decoy(TF)(TR)	8	CREB1;E2F4;GMEB2;MYBL2;SP3;TCF3;YY1;ZNF143
MSTRG.35027	RBM27	lincRNA	protein_coding	novel	known	Decoy(TF)(TR)	4	E2F4;MYBL2;TFDP1;YY1
MSTRG.35027	RBM28	lincRNA	protein_coding	novel	known	Decoy(TF)(TR)	7	CREB1;E2F4;GMEB2;MYBL2;TCF3;YY1;ZNF143
MSTRG.35027	RBM39	lincRNA	protein_coding	novel	known	Decoy(TF)(TR)	6	ATF1;CREB1;E2F4;MYBL2;YY1;ZFX
MSTRG.35027	RBM45	lincRNA	protein_coding	novel	known	Decoy(TF)(TR)	3	MYBL2;TCF3;YY1
MSTRG.35027	RECQL	lincRNA	protein_coding	novel	known	Co-factor(TR)	7	GABPB1;IRF3;MAZ;REST;TCF3;YBX1;YY1
MSTRG.35027	RELA	lincRNA	protein_coding	novel	known	Decoy(TF)(TR)	5	CREB1;ETS1;IRF3;SP1;YY1
MSTRG.35027	REPIN1	lincRNA	protein_coding	novel	known	Decoy(TF)(TR)	5	E2F4;GMEB2;TCF3;YY1;ZNF143
MSTRG.35027	REXO4	lincRNA	protein_coding	novel	known	Decoy(TF)(TR)	7	CREB1;E2F4;MAX;SMAD2;SMAD5;SP1;YY1
MSTRG.35027	RFC2	lincRNA	protein_coding	novel	known	Co-factor(TR)	9	CTCF;GABPB1;GMEB2;IRF3;MYBL2;SMARCC1;TCF3;YY1;ZNF143
MSTRG.35027	RFC2	lincRNA	protein_coding	novel	known	Decoy(TF)(TR)	6	GMEB2;IRF3;MYBL2;TCF3;YY1;ZNF143
MSTRG.35027	RFC3	lincRNA	protein_coding	novel	known	Decoy(TF)(TR)	4	CREB1;E2F7;YY1;ZNF143
MSTRG.35027	RFT1	lincRNA	protein_coding	novel	known	Decoy(TF)(TR)	6	ATF1;E2F4;MYBL2;TCF3;YY1;ZNF143
MSTRG.35027	RFWD2	lincRNA	protein_coding	novel	known	Co-factor(TR)	7	CTCF;EP300;GABPA;GABPB1;TFCP2;THAP1;YY1
MSTRG.35027	RFWD3	lincRNA	protein_coding	novel	known	Co-factor(TR)	5	ATF1;E2F7;FOXM1;IRF3;MYBL2
MSTRG.35027	RHNO1	lincRNA	protein_coding	novel	known	Decoy(TF)(TR)	5	CREB1;SP3;TCF3;YY1;ZNF143
MSTRG.35027	RIF1	lincRNA	protein_coding	novel	known	Decoy(TF)(TR)	3	CREB1;MYBL2;TCF3
MSTRG.35027	RIOK1	lincRNA	protein_coding	novel	known	Decoy(TF)(TR)	4	CREB1;E2F4;YY1;ZNF143
MSTRG.35027	RNASEH1	lincRNA	protein_coding	novel	known	Decoy(TF)(TR)	6	ATF1;CREB3;MYBL2;TCF3;YY1;ZNF143
MSTRG.35027	RNF138	lincRNA	protein_coding	novel	known	Decoy(TF)(TR)	4	E2F4;MYBL2;YY1;ZNF143
MSTRG.35027	RNF170	lincRNA	protein_coding	novel	known	Co-factor(TR)	4	GABPA;REST;SP3;YY1
MSTRG.35027	RNF20	lincRNA	protein_coding	novel	known	Decoy(TF)(TR)	4	ATF1;CREB1;SP1;YY1
MSTRG.35027	RNF216	lincRNA	protein_coding	novel	known	Decoy(TF)(TR)	6	CREB1;MAX;SP1;SP3;YY1;ZFX
MSTRG.35027	RNF219	lincRNA	protein_coding	novel	known	Decoy(TF)(TR)	6	CREB1;GMEB2;MYBL2;TCF3;YY1;ZNF143
MSTRG.35027	RNF25	lincRNA	protein_coding	novel	known	Co-factor(TR)	4	ERF;MAZ;PRDM4;TCF3
MSTRG.35027	RNF34	lincRNA	protein_coding	novel	known	Decoy(TF)(TR)	7	CREB1;E2F4;GMEB2;IRF3;MYBL2;TCF3;YY1
MSTRG.35027	RNF4	lincRNA	protein_coding	novel	known	Decoy(TF)(TR)	7	CREB1;CREB3;E2F4;IRF3;MYBL2;TCF3;YY1
MSTRG.35027	RNF40	lincRNA	protein_coding	novel	known	Co-factor(TR)	7	E2F4;ELK1;FOXM1;MAZ;RFXANK;SMARCC1;TCF3
MSTRG.35027	RNMT	lincRNA	protein_coding	novel	known	Decoy(TF)(TR)	4	CREB1;SP3;YY1;ZNF143
MSTRG.35027	RNPS1	lincRNA	protein_coding	novel	known	Co-factor(TR)	12	CREB1;CTCF;E2F4;FOXM1;GABPB1;GMEB2;MBD2;MYBL2;TEAD4;TFDP1;YY1;ZNF143
MSTRG.35027	RNPS1	lincRNA	protein_coding	novel	known	Decoy(TF)(TR)	7	CREB1;E2F4;GMEB2;MYBL2;TFDP1;YY1;ZNF143
MSTRG.35027	RP9	lincRNA	protein_coding	novel	known	Decoy(TF)(TR)	5	ATF1;SP3;TCF3;YY1;ZNF143
MSTRG.35027	RPAP1	lincRNA	protein_coding	novel	known	Decoy(TF)(TR)	4	CREB1;E2F4;SP1;YY1
MSTRG.35027	RPE	lincRNA	protein_coding	novel	known	Decoy(TF)(TR)	5	CREB1;E2F4;GMEB2;YY1;ZNF143
MSTRG.35027	RPL39L	lincRNA	protein_coding	novel	known	Decoy(TF)(TR)	3	E2F4;MYBL2;TCF3
MSTRG.35027	RPP14	lincRNA	protein_coding	novel	known	Decoy(TF)(TR)	6	CREB1;E2F4;GMEB2;MAX;YY1;ZNF143
MSTRG.35027	RPS6KA3	lincRNA	protein_coding	novel	known	Decoy(TF)(TR)	5	CREB1;E2F4;ETS1;NFIB;YY1
MSTRG.35027	RPS6KB1	lincRNA	protein_coding	novel	known	Decoy(TF)(TR)	6	E2F4;MAX;MYBL2;SP1;TCF3;YY1
MSTRG.35027	RRP1	lincRNA	protein_coding	novel	known	Decoy(TF)(TR)	5	E2F4;MYBL2;TCF3;YY1;ZNF143
MSTRG.35027	RRP12	lincRNA	protein_coding	novel	known	Co-factor(TR)	4	CTCF;FOXM1;MYBL2;ZNF143
MSTRG.35027	RRP15	lincRNA	protein_coding	novel	known	Decoy(TF)(TR)	5	E2F4;IRF3;TCF3;YY1;ZNF143
MSTRG.35027	RRP1B	lincRNA	protein_coding	novel	known	Decoy(TF)(TR)	8	CREB1;E2F4;GMEB2;MYBL2;SMAD2;TCF3;YY1;ZNF143
MSTRG.35027	RRP7A	lincRNA	protein_coding	novel	known	Co-factor(TR)	8	E2F4;FOXM1;GABPB1;MAZ;MYBL2;TCF3;YY1;ZNF143
MSTRG.35027	RRP7A	lincRNA	protein_coding	novel	known	Decoy(TF)(TR)	5	E2F4;MYBL2;TCF3;YY1;ZNF143
MSTRG.35027	RRP8	lincRNA	protein_coding	novel	known	Decoy(TF)(TR)	6	CREB1;E2F4;MYBL2;SP3;TCF3;YY1
MSTRG.35027	RSF1	lincRNA	protein_coding	novel	known	Decoy(TF)(TR)	6	CREB1;IRF2;MEF2A;SP1;YY1;ZFX
MSTRG.35027	RSRC2	lincRNA	protein_coding	novel	known	Decoy(TF)(TR)	6	CREB1;E2F4;MYBL2;SP1;YY1;ZNF143
MSTRG.35027	RTCB	lincRNA	protein_coding	novel	known	Decoy(TF)(TR)	3	E2F4;IRF3;YY1
MSTRG.35027	RTFDC1	lincRNA	protein_coding	novel	known	Co-factor(TR)	8	ATF1;GABPA;MBD2;REST;SMAD2;SP3;THAP1;YY1
MSTRG.35027	RTFDC1	lincRNA	protein_coding	novel	known	Decoy(TF)(TR)	5	ATF1;E2F4;SMAD2;SP3;YY1
MSTRG.35027	RUVBL1	lincRNA	protein_coding	novel	known	Decoy(TF)(TR)	5	IRF3;MYC;TFDP1;YY1;ZNF143
MSTRG.35027	SAAL1	lincRNA	protein_coding	novel	known	Decoy(TF)(TR)	5	CREB1;MYBL2;TCF3;YY1;ZNF143
MSTRG.35027	SAP30L	lincRNA	protein_coding	novel	known	Co-factor(TR)	6	CREB1;GABPB1;MAX;MBD2;SP1;YY1
MSTRG.35027	SAP30L	lincRNA	protein_coding	novel	known	Decoy(TF)(TR)	6	CREB1;E2F4;MAX;SP1;YY1;ZNF143
MSTRG.35027	SART3	lincRNA	protein_coding	novel	known	Decoy(TF)(TR)	6	CREB1;E2F4;E2F7;IRF3;MYBL2;YY1
MSTRG.35027	SCAF11	lincRNA	protein_coding	novel	known	Co-factor(TR)	5	CTCF;PURA;STAT5B;TFCP2;THAP1
MSTRG.35027	SCLY	lincRNA	protein_coding	novel	known	Co-factor(TR)	3	GABPB1;KLF16;TCF3
MSTRG.35027	SCNM1	lincRNA	protein_coding	novel	known	Co-factor(TR)	6	ATF1;CTCF;E2F4;GABPB1;THAP1;ZNF143
MSTRG.35027	SCO1	lincRNA	protein_coding	novel	known	Co-factor(TR)	7	ELK1;GABPB1;MAZ;TCF3;TEAD4;YY1;ZNF143
MSTRG.35027	SCO1	lincRNA	protein_coding	novel	known	Decoy(TF)(TR)	4	E2F4;TCF3;YY1;ZNF143
MSTRG.35027	SCYL2	lincRNA	protein_coding	novel	known	Decoy(TF)(TR)	4	CREB1;MAX;SP3;YY1
MSTRG.35027	SDAD1	lincRNA	protein_coding	novel	known	Decoy(TF)(TR)	6	CREB1;E2F4;GMEB2;MAX;SP1;YY1
MSTRG.35027	SDCCAG3	lincRNA	protein_coding	novel	known	Co-factor(TR)	7	ATF1;CTCF;MYC;TCF3;YY1;ZNF143;ZNF281
MSTRG.35027	SDCCAG3	lincRNA	protein_coding	novel	known	Decoy(TF)(TR)	5	ATF1;MYC;TCF3;YY1;ZNF143
MSTRG.35027	SENP1	lincRNA	protein_coding	novel	known	Decoy(TF)(TR)	6	E2F4;E2F7;IRF3;MYBL2;TCF3;YY1
MSTRG.35027	SENP3	lincRNA	protein_coding	novel	known	Decoy(TF)(TR)	5	E2F4;GMEB2;TCF3;YY1;ZNF143
MSTRG.35027	SENP5	lincRNA	protein_coding	novel	known	Decoy(TF)(TR)	6	ATF1;CREB1;E2F4;MAX;SP1;YY1
MSTRG.35027	SEPHS1	lincRNA	protein_coding	novel	known	Decoy(TF)(TR)	4	CREB1;GMEB2;SP3;ZNF143
MSTRG.35027	SERBP1	lincRNA	protein_coding	novel	known	Decoy(TF)(TR)	6	CREB1;E2F4;MYBL2;TCF3;YY1;ZNF143
MSTRG.35027	SET	lincRNA	protein_coding	novel	known	Co-factor(TR)	4	CREB1;MBD2;PRDM4;ZNF281
MSTRG.35027	SETD4	lincRNA	protein_coding	novel	known	Decoy(TF)(TR)	4	CREB1;SP1;YY1;ZNF143
MSTRG.35027	SETDB1	lincRNA	protein_coding	novel	known	Decoy(TF)(TR)	6	CREB1;E2F4;GMEB2;MAX;SP1;YY1
MSTRG.35027	SF3A3	lincRNA	protein_coding	novel	known	Decoy(TF)(TR)	6	CREB1;E2F4;MYBL2;SMAD5;YY1;ZNF143
MSTRG.35027	SF3B4	lincRNA	protein_coding	novel	known	Decoy(TF)(TR)	5	CREB1;E2F4;E2F7;MYBL2;TCF3
MSTRG.35027	SF3B6	lincRNA	protein_coding	novel	known	Decoy(TF)(TR)	4	ATF1;SP3;TCF3;YY1
MSTRG.35027	SFSWAP	lincRNA	protein_coding	novel	known	Decoy(TF)(TR)	7	CREB1;E2F4;MYBL2;SP1;TCF3;YY1;ZNF143
MSTRG.35027	SHQ1	lincRNA	protein_coding	novel	known	Decoy(TF)(TR)	6	E2F4;IRF3;MAX;MYBL2;YY1;ZNF143
MSTRG.35027	SIRT1	lincRNA	protein_coding	novel	known	Co-factor(TR)	5	CTCF;EP300;SP1;THAP1;YY1
MSTRG.35027	SKIV2L2	lincRNA	protein_coding	novel	known	Decoy(TF)(TR)	5	ATF1;CREB1;E2F4;MYBL2;YY1
MSTRG.35027	SLC25A17	lincRNA	protein_coding	novel	known	Co-factor(TR)	7	CTCF;E2F4;GABPB1;MAZ;YBX1;YY1;ZNF143
MSTRG.35027	SLC25A17	lincRNA	protein_coding	novel	known	Decoy(TF)(TR)	3	E2F4;YY1;ZNF143
MSTRG.35027	SLC25A32	lincRNA	protein_coding	novel	known	Decoy(TF)(TR)	5	ATF1;E2F4;MYBL2;TCF3;YY1
MSTRG.35027	SLC35B1	lincRNA	protein_coding	novel	known	Decoy(TF)(TR)	5	E2F4;MYBL2;TCF3;YY1;ZNF143
MSTRG.35027	SLC35F2	lincRNA	protein_coding	novel	known	Decoy(TF)(TR)	3	E2F7;GMEB2;TCF3
MSTRG.35027	SLC38A9	lincRNA	protein_coding	novel	known	Co-factor(TR)	4	SMAD4;SMAD5;SMARCC1;YY1
MSTRG.35027	SLC4A1AP	lincRNA	protein_coding	novel	known	Co-factor(TR)	8	CREB1;CTCF;GABPA;GABPB1;MAZ;REST;SMAD2;YY1
MSTRG.35027	SLC4A1AP	lincRNA	protein_coding	novel	known	Decoy(TF)(TR)	3	CREB1;SMAD2;YY1
MSTRG.35027	SLC5A6	lincRNA	protein_coding	novel	known	Decoy(TF)(TR)	6	E2F4;E2F7;MYBL2;SP3;TCF3;ZNF143
MSTRG.35027	SLC7A6OS	lincRNA	protein_coding	novel	known	Decoy(TF)(TR)	8	CREB1;E2F4;GMEB2;MYBL2;SP1;TCF3;YY1;ZNF143
MSTRG.35027	SLIRP	lincRNA	protein_coding	novel	known	Decoy(TF)(TR)	4	E2F4;MYBL2;TCF3;YY1
MSTRG.35027	SLX4	lincRNA	protein_coding	novel	known	Decoy(TF)(TR)	4	E2F4;MYBL2;TCF3;YY1
MSTRG.35027	SMAD4	lincRNA	protein_coding	novel	known	Decoy(TF)(TR)	5	CREB1;SP1;YY1;ZFX;ZNF143
MSTRG.35027	SMARCA4	lincRNA	protein_coding	novel	known	Decoy(TF)(TR)	7	CREB1;E2F4;MYBL2;TCF3;TFDP1;YY1;ZNF143
MSTRG.35027	SMARCAD1	lincRNA	protein_coding	novel	known	Decoy(TF)(TR)	6	CREB1;RFXANK;SP1;TCF3;YY1;ZNF143
MSTRG.35027	SMARCB1	lincRNA	protein_coding	novel	known	Decoy(TF)(TR)	5	CREB1;E2F4;SP3;YY1;ZNF143
MSTRG.35027	SMARCC1	lincRNA	protein_coding	novel	known	Decoy(TF)(TR)	5	E2F4;GMEB2;MYBL2;SP1;TCF3
MSTRG.35027	SMARCD1	lincRNA	protein_coding	novel	known	Decoy(TF)(TR)	6	CREB1;E2F4;GMEB2;IRF3;MYBL2;SP1
MSTRG.35027	SMC3	lincRNA	protein_coding	novel	known	Decoy(TF)(TR)	8	CREB1;E2F4;E2F7;MYBL2;SP1;SP3;TCF3;YY1
MSTRG.35027	SMC6	lincRNA	protein_coding	novel	known	Decoy(TF)(TR)	6	ATF6;CREB1;E2F4;E2F7;TCF3;YY1
MSTRG.35027	SMIM15	lincRNA	protein_coding	novel	known	Decoy(TF)(TR)	3	SP3;TCF3;YY1
MSTRG.35027	SMIM8	lincRNA	protein_coding	novel	known	Decoy(TF)(TR)	4	CREB1;SP3;YY1;ZNF143
MSTRG.35027	SMS	lincRNA	protein_coding	novel	known	Decoy(TF)(TR)	5	E2F4;IRF3;MYBL2;TCF3;YY1
MSTRG.35027	SMU1	lincRNA	protein_coding	novel	known	Co-factor(TR)	6	ELK1;GABPA;GABPB1;MAZ;MYBL2;YY1
MSTRG.35027	SMYD4	lincRNA	protein_coding	novel	known	Co-factor(TR)	5	E2F4;GMEB2;MYBL2;SP1;YY1
MSTRG.35027	SMYD4	lincRNA	protein_coding	novel	known	Decoy(TF)(TR)	5	E2F4;GMEB2;MYBL2;SP1;YY1
MSTRG.35027	SMYD5	lincRNA	protein_coding	novel	known	Decoy(TF)(TR)	7	CREB1;E2F4;GMEB2;MYBL2;SP3;TCF3;YY1
MSTRG.35027	SNAPC3	lincRNA	protein_coding	novel	known	Decoy(TF)(TR)	4	SMAD2;SMAD4;SMAD5;YY1
MSTRG.35027	SND1	lincRNA	protein_coding	novel	known	Decoy(TF)(TR)	6	ATF1;CREB3;IRF3;SMAD2;SMAD5;YY1
MSTRG.35027	SNF8	lincRNA	protein_coding	novel	known	Decoy(TF)(TR)	4	CREB3;MYBL2;TCF3;YY1
MSTRG.35027	SNIP1	lincRNA	protein_coding	novel	known	Decoy(TF)(TR)	4	CREB1;E2F4;SP3;YY1
MSTRG.35027	SNRNP35	lincRNA	protein_coding	novel	known	Decoy(TF)(TR)	4	E2F4;TCF3;YY1;ZNF143
MSTRG.35027	SNRNP70	lincRNA	protein_coding	novel	known	Co-factor(TR)	7	CREB1;E2F4;FOXM1;MAZ;MYBL2;TCF3;YY1
MSTRG.35027	SNRNP70	lincRNA	protein_coding	novel	known	Decoy(TF)(TR)	5	CREB1;E2F4;MYBL2;TCF3;YY1
MSTRG.35027	SNRPB2	lincRNA	protein_coding	novel	known	Decoy(TF)(TR)	4	MYBL2;TCF3;YY1;ZNF143
MSTRG.35027	SNRPE	lincRNA	protein_coding	novel	known	Decoy(TF)(TR)	3	TCF3;YY1;ZNF143
MSTRG.35027	SNRPF	lincRNA	protein_coding	novel	known	Co-factor(TR)	5	CREB1;FOXM1;GABPB1;IRF3;ZNF143
MSTRG.35027	SNRPG	lincRNA	protein_coding	novel	known	Co-factor(TR)	3	GABPB1;TCF3;ZNF143
MSTRG.35027	SNW1	lincRNA	protein_coding	novel	known	Decoy(TF)(TR)	3	ATF6;CREB1;MYBL2
MSTRG.35027	SNX13	lincRNA	protein_coding	novel	known	Co-factor(TR)	4	CUX1;SP1;THAP1;ZBTB6
MSTRG.35027	SNX14	lincRNA	protein_coding	novel	known	Co-factor(TR)	10	CREB1;CTCF;E2F4;FOXM1;GABPA;GABPB1;REST;SMARCC1;SP3;YY1
MSTRG.35027	SNX14	lincRNA	protein_coding	novel	known	Decoy(TF)(TR)	5	CREB1;E2F4;SP1;SP3;YY1
MSTRG.35027	SNX4	lincRNA	protein_coding	novel	known	Decoy(TF)(TR)	6	CREB1;MAX;MYBL2;SP1;YY1;ZNF143
MSTRG.35027	SOCS4	lincRNA	protein_coding	novel	known	Decoy(TF)(TR)	7	CREB1;E2F4;GMEB2;MAX;TCF3;YY1;ZNF143
MSTRG.35027	SPAST	lincRNA	protein_coding	novel	known	Co-factor(TR)	6	CTCF;GABPB1;MAZ;REST;TCF3;ZFX
MSTRG.35027	SPATA5	lincRNA	protein_coding	novel	known	Co-factor(TR)	5	CREB1;FOXM1;GABPB1;MYBL2;TFDP1
MSTRG.35027	SPATA5L1	lincRNA	protein_coding	novel	known	Decoy(TF)(TR)	4	CREB1;TCF3;YY1;ZNF143
MSTRG.35027	SPICE1	lincRNA	protein_coding	novel	known	Decoy(TF)(TR)	4	CREB1;SP1;YY1;ZNF143
MSTRG.35027	SPRTN	lincRNA	protein_coding	novel	known	Decoy(TF)(TR)	4	CREB1;E2F4;MYBL2;YY1
MSTRG.35027	SRBD1	lincRNA	protein_coding	novel	known	Co-factor(TR)	7	CTCF;FOXM1;GABPA;GABPB1;MYBL2;TCF3;TFCP2
MSTRG.35027	SRBD1	lincRNA	protein_coding	novel	known	Decoy(TF)(TR)	5	E2F4;MYBL2;TCF3;YY1;ZNF143
MSTRG.35027	SREK1	lincRNA	protein_coding	novel	known	Co-factor(TR)	3	CREB1;GABPA;SP1
MSTRG.35027	SRFBP1	lincRNA	protein_coding	novel	known	Decoy(TF)(TR)	4	CREB1;E2F4;SP3;ZNF143
MSTRG.35027	SRI	lincRNA	protein_coding	novel	known	Co-factor(TR)	4	FOXM1;MAZ;TCF3;YY1
MSTRG.35027	SRPK1	lincRNA	protein_coding	novel	known	Decoy(TF)(TR)	3	CREB1;IRF3;SP3
MSTRG.35027	SRRD	lincRNA	protein_coding	novel	known	Decoy(TF)(TR)	5	E2F4;MYBL2;TCF3;YY1;ZNF143
MSTRG.35027	SRRT	lincRNA	protein_coding	novel	known	Decoy(TF)(TR)	5	CREB1;E2F4;MYBL2;SP1;TCF3
MSTRG.35027	SRSF10	lincRNA	protein_coding	novel	known	Co-factor(TR)	8	CREB1;E2F4;FOXM1;GMEB2;MYBL2;TFDP1;ZNF143;ZNF281
MSTRG.35027	SRSF10	lincRNA	protein_coding	novel	known	Decoy(TF)(TR)	8	CREB1;E2F4;E2F7;GMEB2;MYBL2;TFDP1;YY1;ZNF143
MSTRG.35027	SRSF11	lincRNA	protein_coding	novel	known	Decoy(TF)(TR)	3	CREB1;E2F4;YY1
MSTRG.35027	SRSF2	lincRNA	protein_coding	novel	known	Decoy(TF)(TR)	6	CREB1;GMEB2;MYBL2;TCF3;TFDP1;ZNF143
MSTRG.35027	SRSF4	lincRNA	protein_coding	novel	known	Decoy(TF)(TR)	6	CREB1;E2F4;MYBL2;SP1;YY1;ZNF143
MSTRG.35027	SRSF7	lincRNA	protein_coding	novel	known	Decoy(TF)(TR)	9	CREB1;E2F4;E2F7;GMEB2;MYBL2;TCF3;TFDP1;YY1;ZNF143
MSTRG.35027	SSBP1	lincRNA	protein_coding	novel	known	Co-factor(TR)	8	CREB3;CTCF;FOXM1;GABPB1;IRF3;TCF3;THAP1;YY1
MSTRG.35027	SSBP1	lincRNA	protein_coding	novel	known	Decoy(TF)(TR)	4	CREB3;IRF3;TCF3;YY1
MSTRG.35027	STAG2	lincRNA	protein_coding	novel	known	Co-factor(TR)	6	GABPA;HSF2;MYBL2;SP1;TFCP2;YY1
MSTRG.35027	STAG2	lincRNA	protein_coding	novel	known	Decoy(TF)(TR)	4	IRF3;MYBL2;SP1;YY1
MSTRG.35027	STARD3NL	lincRNA	protein_coding	novel	known	Co-factor(TR)	5	E2F4;GABPB1;MAZ;TFDP1;YY1
MSTRG.35027	STAU1	lincRNA	protein_coding	novel	known	Co-factor(TR)	7	GABPA;MBD2;REST;SP1;TP53;YY1;ZNF281
MSTRG.35027	STK26	lincRNA	protein_coding	novel	known	Co-factor(TR)	5	CREB1;CTCF;GABPB1;MAZ;REST
MSTRG.35027	STK35	lincRNA	protein_coding	novel	known	Decoy(TF)(TR)	5	E2F4;PATZ1;SP1;TCF3;YY1
MSTRG.35027	STRIP1	lincRNA	protein_coding	novel	known	Co-factor(TR)	13	CREB1;CTCF;GABPB1;GMEB2;GTF2A1;MAX;MAZ;REST;SP1;SP3;TCF3;YY1;ZBTB6
MSTRG.35027	STRIP1	lincRNA	protein_coding	novel	known	Decoy(TF)(TR)	7	CREB1;GMEB2;MAX;SP1;SP3;TCF3;YY1
MSTRG.35027	STRN4	lincRNA	protein_coding	novel	known	Decoy(TF)(TR)	4	CREB1;E2F4;RFXANK;YY1
MSTRG.35027	STT3B	lincRNA	protein_coding	novel	known	Decoy(TF)(TR)	6	CREB1;MAX;SP1;SP3;YY1;ZNF143
MSTRG.35027	STXBP3	lincRNA	protein_coding	novel	known	Decoy(TF)(TR)	3	CREB1;MAX;YY1
MSTRG.35027	SUGP1	lincRNA	protein_coding	novel	known	Decoy(TF)(TR)	6	CREB1;E2F4;MAX;SMAD2;SP1;YY1
MSTRG.35027	SUPT16H	lincRNA	protein_coding	novel	known	Decoy(TF)(TR)	4	CREB1;GMEB2;TCF3;ZNF143
MSTRG.35027	SUPT20H	lincRNA	protein_coding	novel	known	Decoy(TF)(TR)	3	E2F4;SMAD5;TCF3
MSTRG.35027	SUV39H2	lincRNA	protein_coding	novel	known	Decoy(TF)(TR)	4	CREB1;E2F7;SP3;YY1
MSTRG.35027	SUZ12	lincRNA	protein_coding	novel	known	Decoy(TF)(TR)	4	E2F4;MYBL2;TCF3;TFDP1
MSTRG.35027	SYMPK	lincRNA	protein_coding	novel	known	Co-factor(TR)	4	CTCF;E2F4;SP1;TCF3
MSTRG.35027	SYMPK	lincRNA	protein_coding	novel	known	Decoy(TF)(TR)	4	CREB1;E2F4;SP1;TCF3
MSTRG.35027	SYNCRIP	lincRNA	protein_coding	novel	known	Co-factor(TR)	9	ATF6;CLOCK;CREB3;ELK1;FOXM1;GABPB1;GMEB2;TCF3;ZNF281
MSTRG.35027	SYNCRIP	lincRNA	protein_coding	novel	known	Decoy(TF)(TR)	5	ATF6;CREB1;CREB3;GMEB2;TCF3
MSTRG.35027	TAF11	lincRNA	protein_coding	novel	known	Co-factor(TR)	5	ATF6;GTF2A1;REST;TEAD4;YY1
MSTRG.35027	TAF1A	lincRNA	protein_coding	novel	known	Decoy(TF)(TR)	3	CREB1;YY1;ZNF143
MSTRG.35027	TAF1B	lincRNA	protein_coding	novel	known	Decoy(TF)(TR)	6	CREB1;E2F4;MYBL2;TCF3;YY1;ZNF143
MSTRG.35027	TAF2	lincRNA	protein_coding	novel	known	Decoy(TF)(TR)	8	ATF1;ATF6;CREB1;E2F4;MYBL2;SP1;TCF3;YY1
MSTRG.35027	TAF6	lincRNA	protein_coding	novel	known	Co-factor(TR)	6	FOXM1;HMGA1;MAZ;REST;TCF3;YY1
MSTRG.35027	TAOK1	lincRNA	protein_coding	novel	known	Co-factor(TR)	8	CREB1;ELK4;GABPA;REST;SP1;THAP1;YY1;ZFX
MSTRG.35027	TARBP1	lincRNA	protein_coding	novel	known	Decoy(TF)(TR)	6	CREB1;E2F4;MYBL2;SP3;TCF3;ZNF143
MSTRG.35027	TARBP2	lincRNA	protein_coding	novel	known	Co-factor(TR)	7	E2F4;GABPB1;MYBL2;SMARCC1;TCF3;THAP1;YY1
MSTRG.35027	TARBP2	lincRNA	protein_coding	novel	known	Decoy(TF)(TR)	4	E2F4;MYBL2;TCF3;YY1
MSTRG.35027	TARS2	lincRNA	protein_coding	novel	known	Co-factor(TR)	8	CTCF;E2F4;FOXM1;IRF3;MYBL2;TCF3;YY1;ZNF143
MSTRG.35027	TARS2	lincRNA	protein_coding	novel	known	Decoy(TF)(TR)	6	E2F4;IRF3;MYBL2;TCF3;YY1;ZNF143
MSTRG.35027	TBCCD1	lincRNA	protein_coding	novel	known	Decoy(TF)(TR)	5	GMEB2;MAX;MYBL2;SP3;TCF3
MSTRG.35027	TBK1	lincRNA	protein_coding	novel	known	Decoy(TF)(TR)	3	CREB1;E2F4;YY1
MSTRG.35027	TBRG4	lincRNA	protein_coding	novel	known	Decoy(TF)(TR)	4	E2F4;MYBL2;TCF3;ZNF143
MSTRG.35027	TCEANC2	lincRNA	protein_coding	novel	known	Decoy(TF)(TR)	5	CREB1;E2F4;MAX;SP1;YY1
MSTRG.35027	TCEB1	lincRNA	protein_coding	novel	known	Co-factor(TR)	5	GABPA;GABPB1;TCF3;YY1;ZNF281
MSTRG.35027	TCERG1	lincRNA	protein_coding	novel	known	Decoy(TF)(TR)	4	CREB1;E2F4;MYBL2;TCF3
MSTRG.35027	TCHP	lincRNA	protein_coding	novel	known	Decoy(TF)(TR)	3	E2F4;E2F7;MYBL2
MSTRG.35027	TCOF1	lincRNA	protein_coding	novel	known	Decoy(TF)(TR)	5	CREB1;MYBL2;TCF3;TFDP1;YY1
MSTRG.35027	TCP1	lincRNA	protein_coding	novel	known	Decoy(TF)(TR)	4	IRF3;TCF3;TFDP1;ZNF143
MSTRG.35027	TDG	lincRNA	protein_coding	novel	known	Decoy(TF)(TR)	3	ATF6;CREB1;ZNF143
MSTRG.35027	TEX10	lincRNA	protein_coding	novel	known	Decoy(TF)(TR)	7	CREB1;E2F4;MYBL2;PATZ1;TCF3;YY1;ZNF143
MSTRG.35027	TEX30	lincRNA	protein_coding	novel	known	Decoy(TF)(TR)	5	MYBL2;SP3;TCF3;YY1;ZNF143
MSTRG.35027	TFAM	lincRNA	protein_coding	novel	known	Decoy(TF)(TR)	7	CREB1;GMEB2;MYBL2;SP3;TCF3;YY1;ZNF143
MSTRG.35027	TFB2M	lincRNA	protein_coding	novel	known	Decoy(TF)(TR)	5	E2F4;MYBL2;TCF3;YY1;ZNF143
MSTRG.35027	TFIP11	lincRNA	protein_coding	novel	known	Decoy(TF)(TR)	4	CREB1;MYBL2;YY1;ZNF143
MSTRG.35027	TGS1	lincRNA	protein_coding	novel	known	Decoy(TF)(TR)	5	CREB1;GMEB2;SP1;YY1;ZNF143
MSTRG.35027	THOC2	lincRNA	protein_coding	novel	known	Co-factor(TR)	3	CREB1;GABPA;NR3C1
MSTRG.35027	THOC5	lincRNA	protein_coding	novel	known	Decoy(TF)(TR)	4	E2F4;TCF3;YY1;ZNF143
MSTRG.35027	TIMM17A	lincRNA	protein_coding	novel	known	Co-factor(TR)	4	GABPA;GABPB1;TCF3;YY1
MSTRG.35027	TIMM44	lincRNA	protein_coding	novel	known	Decoy(TF)(TR)	3	ATF1;YY1;ZNF143
MSTRG.35027	TIMM50	lincRNA	protein_coding	novel	known	Decoy(TF)(TR)	4	E2F4;MYBL2;TCF3;YY1
MSTRG.35027	TIMMDC1	lincRNA	protein_coding	novel	known	Co-factor(TR)	4	GABPA;THAP1;YY1;ZBTB6
MSTRG.35027	TIPRL	lincRNA	protein_coding	novel	known	Decoy(TF)(TR)	5	ATF1;ATF6;SP3;YY1;ZNF143
MSTRG.35027	TJAP1	lincRNA	protein_coding	novel	known	Decoy(TF)(TR)	4	E2F4;SP1;YY1;ZNF282
MSTRG.35027	TLK1	lincRNA	protein_coding	novel	known	Co-factor(TR)	3	CREB1;CTCF;ZKSCAN3
MSTRG.35027	TLK2	lincRNA	protein_coding	novel	known	Co-factor(TR)	11	CREB1;CTCF;GABPB1;NR3C1;SP1;SP3;STAT5B;TFCP2;THAP1;YY1;ZFX
MSTRG.35027	TLK2	lincRNA	protein_coding	novel	known	Decoy(TF)(TR)	5	CREB1;SP1;SP3;YY1;ZFX
MSTRG.35027	TMA16	lincRNA	protein_coding	novel	known	Co-factor(TR)	4	ELK1;GABPB1;SP3;YY1
MSTRG.35027	TMBIM4	lincRNA	protein_coding	novel	known	Co-factor(TR)	4	GABPA;REST;THAP1;YY1
MSTRG.35027	TMEM106C	lincRNA	protein_coding	novel	known	Decoy(TF)(TR)	4	MYBL2;TCF3;YY1;ZNF143
MSTRG.35027	TMEM177	lincRNA	protein_coding	novel	known	Decoy(TF)(TR)	3	IRF3;MYBL2;TCF3
MSTRG.35027	TMEM199	lincRNA	protein_coding	novel	known	Decoy(TF)(TR)	5	E2F4;MYBL2;TCF3;YY1;ZNF143
MSTRG.35027	TMEM33	lincRNA	protein_coding	novel	known	Decoy(TF)(TR)	4	E2F4;MYBL2;YY1;ZNF143
MSTRG.35027	TMEM69	lincRNA	protein_coding	novel	known	Decoy(TF)(TR)	3	SP3;TCF3;YY1
MSTRG.35027	TMEM70	lincRNA	protein_coding	novel	known	Co-factor(TR)	4	CTCF;GABPB1;MAX;ZNF143
MSTRG.35027	TMPO	lincRNA	protein_coding	novel	known	Co-factor(TR)	4	FOXM1;IRF3;SMARCC1;TFDP1
MSTRG.35027	TMX1	lincRNA	protein_coding	novel	known	Co-factor(TR)	11	CTCF;ELK1;GABPA;GABPB1;MAZ;MYBL2;PKNOX1;REST;THAP1;YY1;ZNF143
MSTRG.35027	TNFAIP3	lincRNA	protein_coding	novel	known	Co-factor(TR)	4	EP300;HIVEP1;MAX;NFKB1
MSTRG.35027	TNKS2	lincRNA	protein_coding	novel	known	Co-factor(TR)	6	ARNT;RBPJ;REST;RREB1;TFCP2;YY1
MSTRG.35027	TNPO3	lincRNA	protein_coding	novel	known	Decoy(TF)(TR)	6	CREB1;GMEB2;MYBL2;SMAD2;TCF3;YY1
MSTRG.35027	TOE1	lincRNA	protein_coding	novel	known	Decoy(TF)(TR)	5	CREB1;E2F4;MYBL2;TCF3;YY1
MSTRG.35027	TOMM22	lincRNA	protein_coding	novel	known	Co-factor(TR)	7	CTCF;ERF;FOXM1;GABPB1;MBD2;TCF3;YY1
MSTRG.35027	TOP2B	lincRNA	protein_coding	novel	known	Decoy(TF)(TR)	4	SP1;YY1;ZFX;ZNF143
MSTRG.35027	TOP3A	lincRNA	protein_coding	novel	known	Decoy(TF)(TR)	6	CREB1;E2F4;GMEB2;SP1;YY1;ZNF143
MSTRG.35027	TOP3B	lincRNA	protein_coding	novel	known	Decoy(TF)(TR)	8	CREB1;E2F4;E2F7;MYBL2;TCF3;TFDP1;YY1;ZNF143
MSTRG.35027	TPP2	lincRNA	protein_coding	novel	known	Decoy(TF)(TR)	5	ATF1;E2F4;MYBL2;TCF3;YY1
MSTRG.35027	TPR	lincRNA	protein_coding	novel	known	Decoy(TF)(TR)	8	CREB1;E2F4;E2F7;GMEB2;MYBL2;SP1;TCF3;YY1
MSTRG.35027	TRA2A	lincRNA	protein_coding	novel	known	Decoy(TF)(TR)	6	ATF1;CREB1;E2F4;SP1;TCF3;YY1
MSTRG.35027	TRA2B	lincRNA	protein_coding	novel	known	Decoy(TF)(TR)	5	E2F4;E2F7;MYBL2;TCF3;TFDP1
MSTRG.35027	TRAPPC10	lincRNA	protein_coding	novel	known	Co-factor(TR)	9	CREB1;CTCF;E2F4;GABPB1;MAZ;MBD2;REST;SP1;YY1
MSTRG.35027	TRAPPC10	lincRNA	protein_coding	novel	known	Decoy(TF)(TR)	5	CREB1;E2F4;SP1;YY1;ZNF143
MSTRG.35027	TRAPPC8	lincRNA	protein_coding	novel	known	Decoy(TF)(TR)	4	ATF6;MAX;MEF2A;YY1
MSTRG.35027	TRIM27	lincRNA	protein_coding	novel	known	Decoy(TF)(TR)	5	CREB1;GMEB2;TCF3;YY1;ZNF143
MSTRG.35027	TRIM33	lincRNA	protein_coding	novel	known	Decoy(TF)(TR)	6	CREB1;MAX;MEF2A;SP1;YY1;ZNF143
MSTRG.35027	TRIM39	lincRNA	protein_coding	novel	known	Decoy(TF)(TR)	5	CREB1;E2F4;SP1;SP3;YY1
MSTRG.35027	TRIP12	lincRNA	protein_coding	novel	known	Co-factor(TR)	7	CREB1;GABPA;MAX;MBD2;REST;SP1;YY1
MSTRG.35027	TRIP12	lincRNA	protein_coding	novel	known	Decoy(TF)(TR)	4	CREB1;MAX;SP1;YY1
MSTRG.35027	TRIP13	lincRNA	protein_coding	novel	known	Co-factor(TR)	6	CTCF;FOSL1;GABPB1;MYBL2;SMARCC1;TCF3
MSTRG.35027	TRMT10A	lincRNA	protein_coding	novel	known	Decoy(TF)(TR)	8	ATF6;CREB1;E2F4;GMEB2;MYBL2;TCF3;YY1;ZNF143
MSTRG.35027	TRMT10C	lincRNA	protein_coding	novel	known	Decoy(TF)(TR)	3	TCF3;YY1;ZNF143
MSTRG.35027	TRMT13	lincRNA	protein_coding	novel	known	Decoy(TF)(TR)	5	ATF1;CREB1;E2F4;YY1;ZNF143
MSTRG.35027	TRMT2A	lincRNA	protein_coding	novel	known	Decoy(TF)(TR)	4	CREB1;E2F4;TCF3;ZNF143
MSTRG.35027	TRMT6	lincRNA	protein_coding	novel	known	Decoy(TF)(TR)	4	E2F4;TCF3;YY1;ZNF143
MSTRG.35027	TRMT61B	lincRNA	protein_coding	novel	known	Decoy(TF)(TR)	6	ATF1;E2F4;MYBL2;TCF3;YY1;ZNF143
MSTRG.35027	TRMU	lincRNA	protein_coding	novel	known	Decoy(TF)(TR)	6	CREB1;E2F4;MYBL2;TCF3;YY1;ZNF143
MSTRG.35027	TRNT1	lincRNA	protein_coding	novel	known	Decoy(TF)(TR)	7	CREB1;GMEB2;MYBL2;PATZ1;SP1;SP3;ZNF143
MSTRG.35027	TSN	lincRNA	protein_coding	novel	known	Co-factor(TR)	8	CREB1;GABPB1;MBD2;MYBL2;REST;TCF3;YY1;ZNF143
MSTRG.35027	TSN	lincRNA	protein_coding	novel	known	Decoy(TF)(TR)	6	CREB1;E2F7;MYBL2;TCF3;YY1;ZNF143
MSTRG.35027	TSPAN32	lincRNA	protein_coding	novel	known	Co-factor(TR)	4	ELF1;EP300;MAX;RREB1
MSTRG.35027	TSR1	lincRNA	protein_coding	novel	known	Decoy(TF)(TR)	5	E2F4;SP3;TCF3;YY1;ZNF143
MSTRG.35027	TSSC1	lincRNA	protein_coding	novel	known	Decoy(TF)(TR)	6	CREB1;E2F4;MYBL2;TCF3;YY1;ZNF143
MSTRG.35027	TSTD2	lincRNA	protein_coding	novel	known	Decoy(TF)(TR)	4	CREB1;MEF2A;SMAD4;SP1
MSTRG.35027	TTC13	lincRNA	protein_coding	novel	known	Decoy(TF)(TR)	5	CREB1;E2F4;SP1;YY1;ZNF143
MSTRG.35027	TTC19	lincRNA	protein_coding	novel	known	Decoy(TF)(TR)	4	ATF6;CREB1;YY1;ZNF143
MSTRG.35027	TTC21B	lincRNA	protein_coding	novel	known	Decoy(TF)(TR)	3	CREB1;SP1;YY1
MSTRG.35027	TTC23	lincRNA	protein_coding	novel	known	Co-factor(TR)	6	CREB3;GABPA;NR2F2;REST;SP3;YY1
MSTRG.35027	TTC27	lincRNA	protein_coding	novel	known	Decoy(TF)(TR)	8	ATF6;CREB1;E2F4;IRF3;MYBL2;MYC;SP3;YY1
MSTRG.35027	TTC5	lincRNA	protein_coding	novel	known	Decoy(TF)(TR)	5	CREB1;MYBL2;RFXANK;YY1;ZNF143
MSTRG.35027	TTI1	lincRNA	protein_coding	novel	known	Decoy(TF)(TR)	3	CREB1;SP1;ZNF143
MSTRG.35027	TTLL4	lincRNA	protein_coding	novel	known	Decoy(TF)(TR)	5	E2F4;MYBL2;SP1;YY1;ZNF143
MSTRG.35027	TTLL5	lincRNA	protein_coding	novel	known	Co-factor(TR)	5	CREB1;E2F4;E2F7;GABPB1;MAX
MSTRG.35027	TTLL5	lincRNA	protein_coding	novel	known	Decoy(TF)(TR)	5	CREB1;E2F4;E2F7;IRF3;MAX
MSTRG.35027	TUBGCP5	lincRNA	protein_coding	novel	known	Decoy(TF)(TR)	3	CREB1;E2F4;MYBL2
MSTRG.35027	TXLNG	lincRNA	protein_coding	novel	known	Decoy(TF)(TR)	7	ATF1;CREB1;E2F4;SP1;SP3;YY1;ZNF143
MSTRG.35027	TXNDC12	lincRNA	protein_coding	novel	known	Decoy(TF)(TR)	6	ATF1;ATF4;E2F4;TCF3;YY1;ZNF143
MSTRG.35027	TXNL4A	lincRNA	protein_coding	novel	known	Decoy(TF)(TR)	7	CREB3;E2F4;E2F7;MYBL2;TCF3;TFDP1;YY1
MSTRG.35027	TYK2	lincRNA	protein_coding	novel	known	Decoy(TF)(TR)	6	CREB1;E2F4;IRF3;MYBL2;TCF3;YY1
MSTRG.35027	TYW1	lincRNA	protein_coding	novel	known	Decoy(TF)(TR)	7	ATF1;CREB1;E2F4;GMEB2;IRF3;SP1;YY1
MSTRG.35027	U2AF1	lincRNA	protein_coding	novel	known	Decoy(TF)(TR)	5	E2F4;E2F7;MYBL2;TCF3;YY1
MSTRG.35027	U2SURP	lincRNA	protein_coding	novel	known	Decoy(TF)(TR)	4	CREB1;MYBL2;TCF3;ZNF143
MSTRG.35027	UBA2	lincRNA	protein_coding	novel	known	Decoy(TF)(TR)	5	CREB1;E2F4;TCF3;YY1;ZNF143
MSTRG.35027	UBAP2L	lincRNA	protein_coding	novel	known	Decoy(TF)(TR)	8	CREB1;E2F4;E2F7;GMEB2;MYBL2;SP1;TCF3;YY1
MSTRG.35027	UBE2E1	lincRNA	protein_coding	novel	known	Co-factor(TR)	8	GABPA;GABPB1;HSF1;MBD2;SMAD2;TCF3;YY1;ZNF281
MSTRG.35027	UBE2E1	lincRNA	protein_coding	novel	known	Decoy(TF)(TR)	4	CREB3;SMAD2;TCF3;YY1
MSTRG.35027	UBE2G2	lincRNA	protein_coding	novel	known	Decoy(TF)(TR)	7	CREB1;E2F4;E2F7;MYBL2;SP1;YY1;ZNF143
MSTRG.35027	UBE2J2	lincRNA	protein_coding	novel	known	Decoy(TF)(TR)	8	E2F7;MYBL2;SMAD2;SMAD5;SP3;TCF3;YY1;ZNF282
MSTRG.35027	UBE2L3	lincRNA	protein_coding	novel	known	Co-factor(TR)	7	ATF6;E2F4;FOXM1;GABPB1;KLF16;TCF3;ZNF281
MSTRG.35027	UBE2N	lincRNA	protein_coding	novel	known	Decoy(TF)(TR)	6	CREB3;GMEB2;MYBL2;TCF3;YY1;ZNF143
MSTRG.35027	UBE2Q1	lincRNA	protein_coding	novel	known	Decoy(TF)(TR)	6	CREB1;E2F4;GMEB2;MAX;TCF3;YY1
MSTRG.35027	UBE2V1	lincRNA	protein_coding	novel	known	Co-factor(TR)	5	GABPA;PRDM4;REST;TFDP1;THAP1
MSTRG.35027	UBE2Z	lincRNA	protein_coding	novel	known	Decoy(TF)(TR)	4	CREB3;E2F4;RFXANK;YY1
MSTRG.35027	UBQLN4	lincRNA	protein_coding	novel	known	Co-factor(TR)	8	CTCF;GABPB1;KLF16;MAZ;MYBL2;SMARCC1;TCF3;YY1
MSTRG.35027	UBQLN4	lincRNA	protein_coding	novel	known	Decoy(TF)(TR)	4	MYBL2;TCF3;YY1;ZNF143
MSTRG.35027	UBR1	lincRNA	protein_coding	novel	known	Co-factor(TR)	5	CREB1;CTCF;GABPA;TFCP2;YY1
MSTRG.35027	UBR5	lincRNA	protein_coding	novel	known	Decoy(TF)(TR)	3	CREB1;SP1;YY1
MSTRG.35027	UBXN2A	lincRNA	protein_coding	novel	known	Decoy(TF)(TR)	3	SP3;YY1;ZNF143
MSTRG.35027	UCHL5	lincRNA	protein_coding	novel	known	Decoy(TF)(TR)	7	ATF6;CREB1;E2F7;MYBL2;TCF3;YY1;ZNF143
MSTRG.35027	UCKL1	lincRNA	protein_coding	novel	known	Decoy(TF)(TR)	5	CREB1;E2F4;SP1;TCF3;ZNF143
MSTRG.35027	UEVLD	lincRNA	protein_coding	novel	known	Co-factor(TR)	5	REST;SIX5;THAP1;YBX1;YY1
MSTRG.35027	UMPS	lincRNA	protein_coding	novel	known	Decoy(TF)(TR)	7	E2F7;GMEB2;MYBL2;TCF3;TFDP1;YY1;ZNF143
MSTRG.35027	UNK	lincRNA	protein_coding	novel	known	Decoy(TF)(TR)	6	CREB1;E2F4;GMEB2;MYBL2;SP1;ZNF143
MSTRG.35027	UPF2	lincRNA	protein_coding	novel	known	Decoy(TF)(TR)	6	CREB1;E2F4;IRF2;MEF2A;MYBL2;SMAD4
MSTRG.35027	UPF3A	lincRNA	protein_coding	novel	known	Decoy(TF)(TR)	5	CREB1;SP3;TCF3;YY1;ZNF143
MSTRG.35027	URB2	lincRNA	protein_coding	novel	known	Decoy(TF)(TR)	6	CREB1;E2F4;SP3;TCF3;YY1;ZNF143
MSTRG.35027	USP1	lincRNA	protein_coding	novel	known	Co-factor(TR)	5	CREB1;FOXM1;GABPB1;MYBL2;SP3
MSTRG.35027	USP10	lincRNA	protein_coding	novel	known	Decoy(TF)(TR)	4	CREB1;E2F4;MYBL2;TCF3
MSTRG.35027	USP15	lincRNA	protein_coding	novel	known	Co-factor(TR)	9	BACH1;CLOCK;CREB1;CTCF;EP300;MBD2;RREB1;THAP1;YY1
MSTRG.35027	USP16	lincRNA	protein_coding	novel	known	Co-factor(TR)	8	CTCF;FOXM1;GABPB1;SMAD2;SMAD4;SMAD5;THAP1;YY1
MSTRG.35027	USP16	lincRNA	protein_coding	novel	known	Decoy(TF)(TR)	5	ATF1;SMAD2;SMAD4;SMAD5;YY1
MSTRG.35027	USP19	lincRNA	protein_coding	novel	known	Decoy(TF)(TR)	3	CREB1;PATZ1;SP1
MSTRG.35027	USP22	lincRNA	protein_coding	novel	known	Co-factor(TR)	5	MAZ;REST;TCF3;YY1;ZNF281
MSTRG.35027	USP3	lincRNA	protein_coding	novel	known	Decoy(TF)(TR)	4	CREB1;SMAD4;SP3;YY1
MSTRG.35027	USP39	lincRNA	protein_coding	novel	known	Co-factor(TR)	8	CREB1;ELK1;FOXM1;GMEB2;MYBL2;SP1;TCF3;ZNF281
MSTRG.35027	USP39	lincRNA	protein_coding	novel	known	Decoy(TF)(TR)	5	CREB1;GMEB2;MYBL2;SP1;TCF3
MSTRG.35027	USP48	lincRNA	protein_coding	novel	known	Decoy(TF)(TR)	4	CREB1;SP1;YY1;ZNF282
MSTRG.35027	USP8	lincRNA	protein_coding	novel	known	Decoy(TF)(TR)	4	ATF1;CREB1;MAX;YY1
MSTRG.35027	USP9X	lincRNA	protein_coding	novel	known	Decoy(TF)(TR)	3	CREB1;SP1;YY1
MSTRG.35027	UTP14A	lincRNA	protein_coding	novel	known	Decoy(TF)(TR)	3	SMAD5;TCF3;YY1
MSTRG.35027	UTP15	lincRNA	protein_coding	novel	known	Decoy(TF)(TR)	6	E2F4;GMEB2;MYBL2;TCF3;YY1;ZNF143
MSTRG.35027	UTP18	lincRNA	protein_coding	novel	known	Decoy(TF)(TR)	7	CREB1;E2F4;GMEB2;MYBL2;TCF3;YY1;ZNF143
MSTRG.35027	UTP20	lincRNA	protein_coding	novel	known	Decoy(TF)(TR)	4	E2F4;GMEB2;YY1;ZNF143
MSTRG.35027	VARS2	lincRNA	protein_coding	novel	known	Decoy(TF)(TR)	7	E2F4;MYBL2;PATZ1;TCF3;TFDP1;YY1;ZNF143
MSTRG.35027	VCP	lincRNA	protein_coding	novel	known	Co-factor(TR)	5	CREB3;E2F4;MAZ;TCF3;YBX1
MSTRG.35027	VMA21	lincRNA	protein_coding	novel	known	Decoy(TF)(TR)	4	CREB3;E2F4;TCF3;YY1
MSTRG.35027	VPS54	lincRNA	protein_coding	novel	known	Decoy(TF)(TR)	4	CREB1;SP1;SP3;YY1
MSTRG.35027	VRK2	lincRNA	protein_coding	novel	known	Decoy(TF)(TR)	5	E2F4;TFDP1;YY1;ZNF143;ZNF282
MSTRG.35027	VWA9	lincRNA	protein_coding	novel	known	Decoy(TF)(TR)	6	CREB1;MYBL2;SP1;TCF3;YY1;ZNF143
MSTRG.35027	WBP11	lincRNA	protein_coding	novel	known	Co-factor(TR)	7	E2F4;FOXM1;GABPA;IRF3;MAZ;MYBL2;YY1
MSTRG.35027	WBP11	lincRNA	protein_coding	novel	known	Decoy(TF)(TR)	6	CREB1;E2F4;IRF3;MYBL2;SP1;YY1
MSTRG.35027	WDR12	lincRNA	protein_coding	novel	known	Co-factor(TR)	7	CBFB;CTCF;E2F4;GABPB1;TCF3;YY1;ZNF143
MSTRG.35027	WDR12	lincRNA	protein_coding	novel	known	Decoy(TF)(TR)	4	E2F4;TCF3;YY1;ZNF143
MSTRG.35027	WDR3	lincRNA	protein_coding	novel	known	Decoy(TF)(TR)	6	E2F4;MYBL2;MYC;TCF3;YY1;ZNF143
MSTRG.35027	WDR33	lincRNA	protein_coding	novel	known	Decoy(TF)(TR)	5	E2F4;E2F7;GMEB2;MYBL2;TCF3
MSTRG.35027	WDR36	lincRNA	protein_coding	novel	known	Decoy(TF)(TR)	5	ATF6;E2F4;TCF3;YY1;ZNF143
MSTRG.35027	WDR43	lincRNA	protein_coding	novel	known	Decoy(TF)(TR)	5	CREB1;MYBL2;TCF3;YY1;ZNF143
MSTRG.35027	WDR45B	lincRNA	protein_coding	novel	known	Decoy(TF)(TR)	5	E2F4;E2F7;GMEB2;SP3;YY1
MSTRG.35027	WDR46	lincRNA	protein_coding	novel	known	Decoy(TF)(TR)	5	E2F4;GMEB2;MYBL2;YY1;ZNF143
MSTRG.35027	WDR53	lincRNA	protein_coding	novel	known	Decoy(TF)(TR)	8	ATF6;CREB1;E2F4;GMEB2;TCF3;TFDP1;YY1;ZNF143
MSTRG.35027	WDR61	lincRNA	protein_coding	novel	known	Decoy(TF)(TR)	5	E2F4;MYBL2;TCF3;YY1;ZNF143
MSTRG.35027	WDR75	lincRNA	protein_coding	novel	known	Decoy(TF)(TR)	6	E2F4;E2F7;MYBL2;MYC;TCF3;YY1
MSTRG.35027	WDR89	lincRNA	protein_coding	novel	known	Co-factor(TR)	5	CREB1;GABPB1;IRF3;MYBL2;ZNF143
MSTRG.35027	WDR89	lincRNA	protein_coding	novel	known	Decoy(TF)(TR)	5	CREB1;IRF3;MYBL2;TCF3;ZNF143
MSTRG.35027	WDYHV1	lincRNA	protein_coding	novel	known	Decoy(TF)(TR)	3	SP3;TCF3;YY1
MSTRG.35027	WRAP53	lincRNA	protein_coding	novel	known	Co-factor(TR)	4	ERF;GABPB1;SMARCC1;TFDP1
MSTRG.35027	WRN	lincRNA	protein_coding	novel	known	Co-factor(TR)	6	CREB1;E2F4;IRF3;MYBL2;TFCP2;YY1
MSTRG.35027	WRN	lincRNA	protein_coding	novel	known	Decoy(TF)(TR)	5	CREB1;E2F4;IRF3;MYBL2;YY1
MSTRG.35027	XIAP	lincRNA	protein_coding	novel	known	Co-factor(TR)	5	ATF6;CREB1;MBD2;REST;THAP1
MSTRG.35027	XPO1	lincRNA	protein_coding	novel	known	Decoy(TF)(TR)	5	CREB1;MYBL2;PATZ1;TCF3;YY1
MSTRG.35027	XPO4	lincRNA	protein_coding	novel	known	Decoy(TF)(TR)	9	ATF1;CREB1;E2F4;MAX;SP1;TCF3;YY1;ZFX;ZNF143
MSTRG.35027	XPO5	lincRNA	protein_coding	novel	known	Decoy(TF)(TR)	5	CREB1;E2F4;TCF3;YY1;ZNF143
MSTRG.35027	XPO6	lincRNA	protein_coding	novel	known	Decoy(TF)(TR)	5	E2F4;IRF3;MYBL2;TCF3;YY1
MSTRG.35027	XPO7	lincRNA	protein_coding	novel	known	Decoy(TF)(TR)	4	CREB1;E2F4;SP1;YY1
MSTRG.35027	XRCC5	lincRNA	protein_coding	novel	known	Decoy(TF)(TR)	5	CREB1;MYBL2;TCF3;YY1;ZNF143
MSTRG.35027	XRCC6	lincRNA	protein_coding	novel	known	Decoy(TF)(TR)	6	CREB1;GMEB2;MYBL2;SP3;TCF3;ZNF143
MSTRG.35027	XRN2	lincRNA	protein_coding	novel	known	Decoy(TF)(TR)	6	ATF1;CREB1;MYBL2;TCF3;YY1;ZNF143
MSTRG.35027	YEATS2	lincRNA	protein_coding	novel	known	Decoy(TF)(TR)	5	CREB1;E2F4;SP3;TCF3;YY1
MSTRG.35027	YEATS4	lincRNA	protein_coding	novel	known	Decoy(TF)(TR)	3	GMEB2;MYBL2;ZNF143
MSTRG.35027	YKT6	lincRNA	protein_coding	novel	known	Co-factor(TR)	6	E2F4;ELK1;MAZ;TCF3;THAP1;YY1
MSTRG.35027	YTHDF1	lincRNA	protein_coding	novel	known	Decoy(TF)(TR)	5	CREB1;MAX;MYBL2;SP1;TCF3
MSTRG.35027	YTHDF2	lincRNA	protein_coding	novel	known	Decoy(TF)(TR)	5	CREB1;E2F4;TCF3;YY1;ZNF143
MSTRG.35027	YWHAE	lincRNA	protein_coding	novel	known	Decoy(TF)(TR)	4	ATF6;E2F4;TCF3;YY1
MSTRG.35027	YWHAZ	lincRNA	protein_coding	novel	known	Decoy(TF)(TR)	4	E2F4;GMEB2;TCF3;ZNF143
MSTRG.35027	ZBP1	lincRNA	protein_coding	novel	known	Guide(TR)	3	GMEB2;IRF9;REL
MSTRG.35027	ZBTB24	lincRNA	protein_coding	novel	known	Decoy(TF)(TR)	7	CREB1;E2F4;SP1;SP3;TCF3;YY1;ZNF143
MSTRG.35027	ZBTB26	lincRNA	protein_coding	novel	known	Co-factor(TR)	4	CREB1;CTCF;REST;SP1
MSTRG.35027	ZBTB33	lincRNA	protein_coding	novel	known	Decoy(TF)(TR)	5	CREB1;IRF3;MAX;YY1;ZNF143
MSTRG.35027	ZBTB9	lincRNA	protein_coding	novel	known	Co-factor(TR)	7	CTCF;KLF16;MAZ;TCF3;TEAD4;YY1;ZNF143
MSTRG.35027	ZC3H14	lincRNA	protein_coding	novel	known	Decoy(TF)(TR)	6	CREB1;E2F4;MYBL2;TCF3;YY1;ZNF143
MSTRG.35027	ZC3H15	lincRNA	protein_coding	novel	known	Decoy(TF)(TR)	6	ATF1;CREB1;GMEB2;MYBL2;TCF3;YY1
MSTRG.35027	ZC3H18	lincRNA	protein_coding	novel	known	Decoy(TF)(TR)	5	CREB1;E2F4;MYBL2;SMAD2;SP1
MSTRG.35027	ZC3H7A	lincRNA	protein_coding	novel	known	Decoy(TF)(TR)	6	CREB1;SP1;SP3;YY1;ZFX;ZNF143
MSTRG.35027	ZC3HC1	lincRNA	protein_coding	novel	known	Decoy(TF)(TR)	4	MYBL2;TCF3;YY1;ZNF143
MSTRG.35027	ZCCHC17	lincRNA	protein_coding	novel	known	Decoy(TF)(TR)	3	SMAD5;TCF3;YY1
MSTRG.35027	ZDHHC6	lincRNA	protein_coding	novel	known	Decoy(TF)(TR)	5	CREB1;MYBL2;TCF3;YY1;ZNF143
MSTRG.35027	ZFAT	lincRNA	protein_coding	novel	known	Co-factor(TR)	5	CREB1;MEF2A;SP3;TFCP2;ZFX
MSTRG.35027	ZFAT	lincRNA	protein_coding	novel	known	Decoy(TF)(TR)	5	CREB1;MEF2A;SP1;SP3;ZFX
MSTRG.35027	ZFP36	lincRNA	protein_coding	novel	known	Co-factor(TR)	4	BHLHE40;EP300;IRF9;ZBTB7A
MSTRG.35027	ZFP36	lincRNA	protein_coding	novel	known	Guide(TR)	5	FOXJ2;GMEB2;IRF9;RARA;RFX1
MSTRG.35027	ZFP69	lincRNA	protein_coding	novel	known	Decoy(TF)(TR)	4	CREB1;SP3;YY1;ZNF143
MSTRG.35027	ZFR	lincRNA	protein_coding	novel	known	Co-factor(TR)	6	CREB1;MAX;MAZ;REST;YY1;ZFX
MSTRG.35027	ZFR	lincRNA	protein_coding	novel	known	Decoy(TF)(TR)	5	CREB1;MAX;SP3;YY1;ZFX
MSTRG.35027	ZFYVE26	lincRNA	protein_coding	novel	known	Decoy(TF)(TR)	4	CREB1;MAX;SP1;ZNF143
MSTRG.35027	ZGRF1	lincRNA	protein_coding	novel	known	Co-factor(TR)	5	E2F7;FOXM1;GMEB2;MYBL2;ZNF143
MSTRG.35027	ZKSCAN5	lincRNA	protein_coding	novel	known	Decoy(TF)(TR)	5	ATF1;GMEB2;TCF3;YY1;ZNF143
MSTRG.35027	ZMYM6	lincRNA	protein_coding	novel	known	Decoy(TF)(TR)	4	CREB1;MAX;YY1;ZNF143
MSTRG.35027	ZNF101	lincRNA	protein_coding	novel	known	Decoy(TF)(TR)	5	E2F4;IRF3;MYBL2;TCF3;YY1
MSTRG.35027	ZNF12	lincRNA	protein_coding	novel	known	Decoy(TF)(TR)	5	CREB1;SP1;SP3;YY1;ZNF143
MSTRG.35027	ZNF121	lincRNA	protein_coding	novel	known	Co-factor(TR)	3	CREB1;GABPB1;ZNF143
MSTRG.35027	ZNF121	lincRNA	protein_coding	novel	known	Decoy(TF)(TR)	5	CREB1;MYC;TCF3;YY1;ZNF143
MSTRG.35027	ZNF148	lincRNA	protein_coding	novel	known	Co-factor(TR)	8	CREB1;CTCF;MAX;MEF2A;REST;SP1;TFCP2;YY1
MSTRG.35027	ZNF148	lincRNA	protein_coding	novel	known	Decoy(TF)(TR)	6	CREB1;MAX;MEF2A;SP1;SP3;YY1
MSTRG.35027	ZNF180	lincRNA	protein_coding	novel	known	Decoy(TF)(TR)	5	CREB1;MYBL2;SP3;TCF3;YY1
MSTRG.35027	ZNF195	lincRNA	protein_coding	novel	known	Decoy(TF)(TR)	5	CREB1;GMEB2;IRF3;MYBL2;YY1
MSTRG.35027	ZNF200	lincRNA	protein_coding	novel	known	Decoy(TF)(TR)	7	CREB1;IRF3;MYBL2;PATZ1;TCF3;YY1;ZNF143
MSTRG.35027	ZNF202	lincRNA	protein_coding	novel	known	Co-factor(TR)	3	CREB1;CTCF;GABPB1
MSTRG.35027	ZNF24	lincRNA	protein_coding	novel	known	Decoy(TF)(TR)	6	CREB1;MAX;SP1;SP3;YY1;ZNF143
MSTRG.35027	ZNF263	lincRNA	protein_coding	novel	known	Decoy(TF)(TR)	5	CREB1;GMEB2;SP1;TCF3;ZNF143
MSTRG.35027	ZNF280C	lincRNA	protein_coding	novel	known	Decoy(TF)(TR)	5	CREB1;E2F4;PATZ1;TCF3;YY1
MSTRG.35027	ZNF317	lincRNA	protein_coding	novel	known	Decoy(TF)(TR)	5	ATF1;CREB1;E2F4;SP1;YY1
MSTRG.35027	ZNF330	lincRNA	protein_coding	novel	known	Decoy(TF)(TR)	4	ATF1;YY1;ZNF143;ZNF282
MSTRG.35027	ZNF331	lincRNA	protein_coding	novel	known	Co-factor(TR)	4	EP300;GMEB2;HIVEP1;STAT5B
MSTRG.35027	ZNF335	lincRNA	protein_coding	novel	known	Decoy(TF)(TR)	4	CREB1;E2F4;MYBL2;ZNF143
MSTRG.35027	ZNF354B	lincRNA	protein_coding	novel	known	Co-factor(TR)	4	CREB1;CTCF;STAT5B;TCF12
MSTRG.35027	ZNF384	lincRNA	protein_coding	novel	known	Decoy(TF)(TR)	5	E2F4;MYBL2;SP1;TCF3;ZNF282
MSTRG.35027	ZNF394	lincRNA	protein_coding	novel	known	Co-factor(TR)	7	CTCF;EP300;GABPA;MEF2A;NFATC1;SP1;YY1
MSTRG.35027	ZNF410	lincRNA	protein_coding	novel	known	Decoy(TF)(TR)	6	ATF1;ATF4;CREB1;E2F4;TCF3;YY1
MSTRG.35027	ZNF511	lincRNA	protein_coding	novel	known	Decoy(TF)(TR)	4	MYBL2;SP3;TCF3;YY1
MSTRG.35027	ZNF557	lincRNA	protein_coding	novel	known	Decoy(TF)(TR)	4	CREB1;MAX;TCF3;YY1
MSTRG.35027	ZNF611	lincRNA	protein_coding	novel	known	Co-factor(TR)	4	CREB1;CTCF;REST;SP1
MSTRG.35027	ZNF619	lincRNA	protein_coding	novel	known	Decoy(TF)(TR)	5	CREB1;SMAD4;SMAD5;YY1;ZNF143
MSTRG.35027	ZNF670	lincRNA	protein_coding	novel	known	Decoy(TF)(TR)	5	CREB1;E2F4;MYBL2;YY1;ZNF143
MSTRG.35027	ZNF672	lincRNA	protein_coding	novel	known	Decoy(TF)(TR)	5	CREB1;MYBL2;SP1;YY1;ZNF143
MSTRG.35027	ZNF678	lincRNA	protein_coding	novel	known	Decoy(TF)(TR)	5	CREB1;MYBL2;SP3;YY1;ZNF143
MSTRG.35027	ZNF689	lincRNA	protein_coding	novel	known	Decoy(TF)(TR)	5	E2F4;MYBL2;TCF3;YY1;ZNF143
MSTRG.35027	ZNF706	lincRNA	protein_coding	novel	known	Co-factor(TR)	10	ATF6;CTCF;E2F4;MAX;MBD2;SMARCC1;SP1;THAP1;YY1;ZNF143
MSTRG.35027	ZNF706	lincRNA	protein_coding	novel	known	Decoy(TF)(TR)	6	ATF6;E2F4;MAX;SP1;YY1;ZNF143
MSTRG.35027	ZNF765	lincRNA	protein_coding	novel	known	Co-factor(TR)	4	CREB1;CTCF;GABPA;ZNF143
MSTRG.35027	ZNF789	lincRNA	protein_coding	novel	known	Decoy(TF)(TR)	4	CREB1;GMEB2;SP3;ZNF143
MSTRG.35027	ZNF800	lincRNA	protein_coding	novel	known	Co-factor(TR)	5	CREB1;CTCF;NR3C1;THAP1;YY1
MSTRG.35027	ZNF839	lincRNA	protein_coding	novel	known	Decoy(TF)(TR)	9	ATF1;CREB1;E2F4;GMEB2;MYBL2;SP1;SP3;YY1;ZNF143
MSTRG.35027	ZSCAN22	lincRNA	protein_coding	novel	known	Decoy(TF)(TR)	4	E2F4;SP1;YY1;ZNF143
MSTRG.35027	ZSCAN25	lincRNA	protein_coding	novel	known	Decoy(TF)(TR)	6	CREB1;E2F4;GMEB2;MYBL2;SP1;YY1
MSTRG.35027	ZSCAN32	lincRNA	protein_coding	novel	known	Decoy(TF)(TR)	5	CREB1;GMEB2;IRF3;PATZ1;ZNF143
MSTRG.3508	ARHGEF7	lincRNA	protein_coding	novel	known	Co-factor(TR)	4	ELK4;FLI1;RELA;TCF4
MSTRG.3508	RASIP1	lincRNA	protein_coding	novel	known	Co-factor(TR)	3	ELK4;FLI1;RELA
MSTRG.3511	ACAP2	lincRNA	protein_coding	novel	known	Co-factor(TR)	4	BACH1;MAX;REST;SMAD2
MSTRG.3511	ATXN7	lincRNA	protein_coding	novel	known	Co-factor(TR)	3	MAFK;MAX;ZFX
MSTRG.35172	ARHGEF7	lincRNA	protein_coding	novel	known	Co-factor(TR)	5	ATF7;MAX;NFATC1;RELA;TCF4
MSTRG.35172	RPS6KA3	lincRNA	protein_coding	novel	known	Co-factor(TR)	5	GABPB1;MAX;NFIB;RELA;YY1
MSTRG.35186	XPOT	lincRNA	protein_coding	novel	known	Co-factor(TR)	2	FOXM1;XBP1
MSTRG.35327	ALS2CL	lincRNA	protein_coding	novel	known	Decoy(TF)(TR)	3	EHF;TP63;ZBTB7B
MSTRG.35327	ANKRD40	lincRNA	protein_coding	novel	known	Co-factor(TR)	3	FOXM1;THAP1;YY1
MSTRG.35327	ANO2	lincRNA	protein_coding	novel	known	Co-factor(TR)	4	FLI1;SMAD1;SOX17;TCF7L1
MSTRG.35327	APPBP2	lincRNA	protein_coding	novel	known	Co-factor(TR)	5	GABPA;REST;SIX5;YY1;ZEB1
MSTRG.35327	ARFGEF2	lincRNA	protein_coding	novel	known	Co-factor(TR)	5	CLOCK;ELK4;THAP1;USF2;YY1
MSTRG.35327	ARHGEF1	lincRNA	protein_coding	novel	known	Co-factor(TR)	5	FOXM1;MAZ;TCF3;YY1;ZBTB7A
MSTRG.35327	BAG5	lincRNA	protein_coding	novel	known	Co-factor(TR)	3	ELK4;MAX;MBD2
MSTRG.35327	BCAP31	lincRNA	protein_coding	novel	known	Co-factor(TR)	4	ENO1;HSF1;KLF16;MBD2
MSTRG.35327	BRD7	lincRNA	protein_coding	novel	known	Co-factor(TR)	6	ELK4;GABPA;MAX;MBD2;TCF3;YY1
MSTRG.35327	BRD9	lincRNA	protein_coding	novel	known	Co-factor(TR)	4	MAZ;MYBL2;TCF3;YY1
MSTRG.35327	BTG1	lincRNA	protein_coding	novel	known	Co-factor(TR)	4	FOSL2;JUN;USF2;ZBTB7A
MSTRG.35327	BTG1	lincRNA	protein_coding	novel	known	Guide(TR)	3	FOSL2;JUN;KLF6
MSTRG.35327	C17orf80	lincRNA	protein_coding	novel	known	Co-factor(TR)	5	FOXM1;GABPA;GABPB1;REST;YY1
MSTRG.35327	C2orf42	lincRNA	protein_coding	novel	known	Co-factor(TR)	5	GABPA;MAX;REST;USF2;YY1
MSTRG.35327	CASP7	lincRNA	protein_coding	novel	known	Co-factor(TR)	4	ELK4;GABPA;GABPB1;MAX
MSTRG.35327	CDK9	lincRNA	protein_coding	novel	known	Co-factor(TR)	3	GABPA;GABPB1;YY1
MSTRG.35327	CLEC7A	lincRNA	protein_coding	novel	known	Guide(TR)	2	CEBPB;RXRA
MSTRG.35327	COG4	lincRNA	protein_coding	novel	known	Co-factor(TR)	4	E2F7;FOXM1;GABPA;RXRB
MSTRG.35327	CRK	lincRNA	protein_coding	novel	known	Co-factor(TR)	5	ETS1;MBD2;REST;THAP1;YY1
MSTRG.35327	CYTIP	lincRNA	protein_coding	novel	known	Co-factor(TR)	4	IRF9;NFKB1;STAT5A;USF2
MSTRG.35327	DCTN5	lincRNA	protein_coding	novel	known	Co-factor(TR)	9	ATF6;ERF;GABPA;GABPB1;REST;SRF;TCF3;TP53;YY1
MSTRG.35327	DDX5	lincRNA	protein_coding	novel	known	Co-factor(TR)	4	GABPA;REST;YY1;ZBTB6
MSTRG.35327	DDX59	lincRNA	protein_coding	novel	known	Co-factor(TR)	3	MAX;THAP1;YY1
MSTRG.35327	DEDD	lincRNA	protein_coding	novel	known	Co-factor(TR)	3	GABPB1;RELA;YY1
MSTRG.35327	DICER1	lincRNA	protein_coding	novel	known	Co-factor(TR)	4	IRF2;MAX;REST;ZBTB6
MSTRG.35327	DNAJB14	lincRNA	protein_coding	novel	known	Co-factor(TR)	5	MAX;REST;SMAD5;THAP1;YY1
MSTRG.35327	DOT1L	lincRNA	protein_coding	novel	known	Co-factor(TR)	5	GABPB1;MAX;MAZ;TCF3;YY1
MSTRG.35327	DPAGT1	lincRNA	protein_coding	novel	known	Co-factor(TR)	5	ATF6;GABPB1;TCF3;THAP1;YY1
MSTRG.35327	E2F3	lincRNA	protein_coding	novel	known	Co-factor(TR)	5	ENO1;FOXM1;PRDM4;REST;YBX1
MSTRG.35327	EIF4ENIF1	lincRNA	protein_coding	novel	known	Co-factor(TR)	7	ELK4;GABPA;GABPB1;MAX;MAZ;REST;YY1
MSTRG.35327	EIF4ENIF1	lincRNA	protein_coding	novel	known	Decoy(TF)(TR)	3	MAX;MAZ;REST
MSTRG.35327	EIF4G1	lincRNA	protein_coding	novel	known	Co-factor(TR)	3	MBD2;PRDM4;RELA
MSTRG.35327	EIF4G3	lincRNA	protein_coding	novel	known	Co-factor(TR)	4	GTF2A1;REST;RXRB;YY1
MSTRG.35327	FAM122A	lincRNA	protein_coding	novel	known	Decoy(TF)(TR)	3	MAX;REST;ZBTB6
MSTRG.35327	FOS	lincRNA	protein_coding	novel	known	Guide(TR)	3	JUNB;KLF4;KLF6
MSTRG.35327	FRA10AC1	lincRNA	protein_coding	novel	known	Co-factor(TR)	3	REST;THAP1;YY1
MSTRG.35327	FZR1	lincRNA	protein_coding	novel	known	Co-factor(TR)	4	FOXM1;MAZ;MYBL2;TCF3
MSTRG.35327	GADD45B	lincRNA	protein_coding	novel	known	Guide(TR)	4	FOSL2;JUN;KLF6;STAT3
MSTRG.35327	GARS	lincRNA	protein_coding	novel	known	Co-factor(TR)	3	E2F7;MAZ;TCF3
MSTRG.35327	GOLGA1	lincRNA	protein_coding	novel	known	Co-factor(TR)	4	ATF6;GABPA;REST;YY1
MSTRG.35327	GPATCH8	lincRNA	protein_coding	novel	known	Co-factor(TR)	5	GTF2A1;IRF2;REST;YY1;ZKSCAN3
MSTRG.35327	HDHD2	lincRNA	protein_coding	novel	known	Co-factor(TR)	3	GABPA;REST;YY1
MSTRG.35327	HIF3A	lincRNA	protein_coding	novel	known	Co-factor(TR)	4	GLIS2;NFIA;NFIB;NFIC
MSTRG.35327	ICAM2	lincRNA	protein_coding	novel	known	Co-factor(TR)	4	GABPB1;RELA;TAL1;TCF4
MSTRG.35327	IDE	lincRNA	protein_coding	novel	known	Co-factor(TR)	6	ATF6;CDC5L;GABPB1;MBD2;REST;YY1
MSTRG.35327	IPO11	lincRNA	protein_coding	novel	known	Co-factor(TR)	4	GABPB1;SOX18;SOX7;TAL1
MSTRG.35327	KAT7	lincRNA	protein_coding	novel	known	Co-factor(TR)	5	ELK4;GABPB1;MAZ;THAP1;YY1
MSTRG.35327	KDM2B	lincRNA	protein_coding	novel	known	Co-factor(TR)	3	MAZ;MYBL2;YY1
MSTRG.35327	KDM6B	lincRNA	protein_coding	novel	known	Co-factor(TR)	4	JUN;JUND;NFATC1;RFX1
MSTRG.35327	KDM6B	lincRNA	protein_coding	novel	known	Guide(TR)	3	JUN;JUND;KLF6
MSTRG.35327	KEAP1	lincRNA	protein_coding	novel	known	Co-factor(TR)	4	FOXM1;GABPA;REST;SMARCA5
MSTRG.35327	KIAA1033	lincRNA	protein_coding	novel	known	Co-factor(TR)	6	ELK4;GABPA;MAX;SMARCA5;THAP1;YY1
MSTRG.35327	KIF2A	lincRNA	protein_coding	novel	known	Co-factor(TR)	10	ELK4;GABPA;GABPB1;MAX;MAZ;MYBL2;PRDM4;REST;TCF3;YY1
MSTRG.35327	KLHDC1	lincRNA	protein_coding	novel	known	Guide(TR)	4	FOXO3;MAZ;POU6F1;ZBTB16
MSTRG.35327	KRIT1	lincRNA	protein_coding	novel	known	Decoy(TF)(TR)	3	MAX;REST;ZBTB6
MSTRG.35327	LGI4	lincRNA	protein_coding	novel	known	Guide(TR)	3	MAZ;POU6F1;ZBTB16
MSTRG.35327	LIG4	lincRNA	protein_coding	novel	known	Co-factor(TR)	4	GABPA;MAX;THAP1;YY1
MSTRG.35327	LILRB3	lincRNA	protein_coding	novel	known	Co-factor(TR)	3	BACH1;RARA;RXRA
MSTRG.35327	LILRB3	lincRNA	protein_coding	novel	known	Guide(TR)	2	CEBPB;RXRA
MSTRG.35327	LPP	lincRNA	protein_coding	novel	known	Co-factor(TR)	5	ARNT;MAZ;NFE2L2;NFIA;TCF7L1
MSTRG.35327	LSP1	lincRNA	protein_coding	novel	known	Co-factor(TR)	3	KLF13;RARA;USF2
MSTRG.35327	MAPK10	lincRNA	protein_coding	novel	known	Co-factor(TR)	2	HLF;TEF
MSTRG.35327	MAPK9	lincRNA	protein_coding	novel	known	Decoy(TF)(TR)	3	REST;SMAD2;SMAD5
MSTRG.35327	MFSD11	lincRNA	protein_coding	novel	known	Decoy(TF)(TR)	3	MAX;REST;SMAD2
MSTRG.35327	MYO1F	lincRNA	protein_coding	novel	known	Co-factor(TR)	3	RARA;RBPJ;ZBTB7A
MSTRG.35327	NAA30	lincRNA	protein_coding	novel	known	Co-factor(TR)	5	GABPB1;MAX;MBD2;PRDM4;SMAD2
MSTRG.35327	NADK	lincRNA	protein_coding	novel	known	Co-factor(TR)	4	GABPB1;MAX;MAZ;YY1
MSTRG.35327	NFAM1	lincRNA	protein_coding	novel	known	Guide(TR)	3	CEBPB;KLF4;RXRA
MSTRG.35327	NFATC4	lincRNA	protein_coding	novel	known	Co-factor(TR)	3	CEBPD;PLAG1;STAT2
MSTRG.35327	NFKBIA	lincRNA	protein_coding	novel	known	Co-factor(TR)	6	BACH1;FOSL2;JUN;RARA;RELA;ZBTB7A
MSTRG.35327	NFKBIA	lincRNA	protein_coding	novel	known	Guide(TR)	5	FOSL2;JUN;JUNB;KLF6;SMAD7
MSTRG.35327	NKRF	lincRNA	protein_coding	novel	known	Co-factor(TR)	4	CDC5L;GABPB1;TCF3;YY1
MSTRG.35327	NPLOC4	lincRNA	protein_coding	novel	known	Co-factor(TR)	6	CDC5L;GABPB1;GTF2A1;GTF2A2;REST;YY1
MSTRG.35327	NR4A2	lincRNA	protein_coding	novel	known	Co-factor(TR)	5	JUN;JUNB;JUND;RELA;RFX1
MSTRG.35327	NR4A2	lincRNA	protein_coding	novel	known	Guide(TR)	4	JUN;JUNB;JUND;KLF6
MSTRG.35327	PAFAH1B1	lincRNA	protein_coding	novel	known	Co-factor(TR)	5	MBD2;NFE2L2;REST;YY1;ZNF281
MSTRG.35327	PAPOLG	lincRNA	protein_coding	novel	known	Co-factor(TR)	5	MAX;MAZ;PRDM4;REST;YY1
MSTRG.35327	PDE8B	lincRNA	protein_coding	novel	known	Guide(TR)	3	MAZ;POU6F1;ZBTB16
MSTRG.35327	PER1	lincRNA	protein_coding	novel	known	Co-factor(TR)	6	FOXM1;IRF9;JUN;RXRA;USF2;ZBTB7A
MSTRG.35327	PER1	lincRNA	protein_coding	novel	known	Guide(TR)	4	FOSL2;JUN;JUNB;KLF6
MSTRG.35327	PIK3C3	lincRNA	protein_coding	novel	known	Decoy(TF)(TR)	3	MAX;REST;ZBTB6
MSTRG.35327	PIK3R5	lincRNA	protein_coding	novel	known	Co-factor(TR)	3	STAT5A;USF2;ZBTB7A
MSTRG.35327	PITPNA	lincRNA	protein_coding	novel	known	Co-factor(TR)	6	MAX;MBD2;REST;SMARCA5;SRF;YY1
MSTRG.35327	POGLUT1	lincRNA	protein_coding	novel	known	Co-factor(TR)	4	GABPA;MAX;REST;YY1
MSTRG.35327	PPP1R12A	lincRNA	protein_coding	novel	known	Co-factor(TR)	5	CDC5L;GTF2A1;MAX;REST;YY1
MSTRG.35327	PPP1R15A	lincRNA	protein_coding	novel	known	Guide(TR)	3	FOSL2;JUN;KLF6
MSTRG.35327	PPP2R5E	lincRNA	protein_coding	novel	known	Co-factor(TR)	5	ELK4;MBD2;PRDM4;REST;YY1
MSTRG.35327	PRDM10	lincRNA	protein_coding	novel	known	Co-factor(TR)	3	MAZ;MYBL2;YY1
MSTRG.35327	RABEP1	lincRNA	protein_coding	novel	known	Decoy(TF)(TR)	3	MAX;MAZ;REST
MSTRG.35327	RALGAPB	lincRNA	protein_coding	novel	known	Co-factor(TR)	5	ELK4;GABPA;MAX;REST;YY1
MSTRG.35327	RASA1	lincRNA	protein_coding	novel	known	Co-factor(TR)	4	GABPA;KLF3;REST;YY1
MSTRG.35327	RASIP1	lincRNA	protein_coding	novel	known	Co-factor(TR)	4	ELK4;ERG;FLI1;TAL1
MSTRG.35327	RFWD2	lincRNA	protein_coding	novel	known	Co-factor(TR)	6	ELK4;GABPA;GABPB1;REST;THAP1;YY1
MSTRG.35327	RIN3	lincRNA	protein_coding	novel	known	Guide(TR)	4	FOSL2;KLF6;MAX;STAT3
MSTRG.35327	RNF138	lincRNA	protein_coding	novel	known	Co-factor(TR)	4	FOXM1;MAZ;MYBL2;TCF3
MSTRG.35327	RNF180	lincRNA	protein_coding	novel	known	Guide(TR)	3	MAZ;POU6F1;ZBTB16
MSTRG.35327	RNMT	lincRNA	protein_coding	novel	known	Co-factor(TR)	4	REST;THAP1;YY1;ZBTB6
MSTRG.35327	RUFY1	lincRNA	protein_coding	novel	known	Co-factor(TR)	5	GABPB1;MAX;THAP1;YY1;ZBTB6
MSTRG.35327	SEC23IP	lincRNA	protein_coding	novel	known	Co-factor(TR)	4	GABPA;RELA;REST;TFE3
MSTRG.35327	SENP5	lincRNA	protein_coding	novel	known	Co-factor(TR)	6	GABPA;GTF2A1;GTF2A2;MAX;REST;YY1
MSTRG.35327	SHQ1	lincRNA	protein_coding	novel	known	Co-factor(TR)	6	GABPA;GABPB1;IRF3;MAX;REST;YY1
MSTRG.35327	SMARCA5	lincRNA	protein_coding	novel	known	Co-factor(TR)	4	IRF2;MAX;MAZ;YY1
MSTRG.35327	SMARCAD1	lincRNA	protein_coding	novel	known	Co-factor(TR)	6	CEBPZ;GABPA;GABPB1;GTF2A1;REST;YY1
MSTRG.35327	SNAPC3	lincRNA	protein_coding	novel	known	Decoy(TF)(TR)	3	REST;SMAD2;SMAD5
MSTRG.35327	SNIP1	lincRNA	protein_coding	novel	known	Co-factor(TR)	4	GABPA;MAZ;REST;YY1
MSTRG.35327	SRPK2	lincRNA	protein_coding	novel	known	Co-factor(TR)	5	ATF6;ELK4;GABPA;REST;YY1
MSTRG.35327	SRSF11	lincRNA	protein_coding	novel	known	Co-factor(TR)	5	MAX;MAZ;REST;THAP1;YY1
MSTRG.35327	STK35	lincRNA	protein_coding	novel	known	Co-factor(TR)	4	E2F7;GTF2A1;MAZ;TCF3
MSTRG.35327	STRIP1	lincRNA	protein_coding	novel	known	Co-factor(TR)	7	GTF2A1;MAX;MAZ;REST;TCF3;YY1;ZBTB6
MSTRG.35327	STRIP1	lincRNA	protein_coding	novel	known	Decoy(TF)(TR)	4	MAX;MAZ;REST;ZBTB6
MSTRG.35327	TADA2A	lincRNA	protein_coding	novel	known	Co-factor(TR)	5	GABPB1;MAZ;MYBL2;REST;TCF3
MSTRG.35327	TAOK1	lincRNA	protein_coding	novel	known	Co-factor(TR)	4	ELK4;GABPA;REST;YY1
MSTRG.35327	TERF2	lincRNA	protein_coding	novel	known	Co-factor(TR)	3	GABPA;REST;YY1
MSTRG.35327	TERF2IP	lincRNA	protein_coding	novel	known	Decoy(TF)(TR)	2	REST;ZBTB6
MSTRG.35327	TFG	lincRNA	protein_coding	novel	known	Co-factor(TR)	3	CLOCK;REST;TFE3
MSTRG.35327	TGFB1	lincRNA	protein_coding	novel	known	Co-factor(TR)	5	FOSL2;JUN;RARA;REST;ZBTB7A
MSTRG.35327	TNPO1	lincRNA	protein_coding	novel	known	Co-factor(TR)	5	ELK4;GABPA;GABPB1;THAP1;YY1
MSTRG.35327	TRAPPC10	lincRNA	protein_coding	novel	known	Co-factor(TR)	5	MAZ;MBD2;REST;SRF;YY1
MSTRG.35327	TRAPPC8	lincRNA	protein_coding	novel	known	Co-factor(TR)	7	ATF6;ELK4;GABPA;MAX;THAP1;USF2;YY1
MSTRG.35327	TRIP11	lincRNA	protein_coding	novel	known	Co-factor(TR)	4	ELK4;GABPA;REST;YY1
MSTRG.35327	TTLL5	lincRNA	protein_coding	novel	known	Co-factor(TR)	4	E2F7;ELK4;GABPB1;MAX
MSTRG.35327	TXNL4B	lincRNA	protein_coding	novel	known	Co-factor(TR)	7	GABPB1;GTF2A1;GTF2A2;MAZ;MYBL2;THAP1;YY1
MSTRG.35327	UPF2	lincRNA	protein_coding	novel	known	Co-factor(TR)	9	ELK4;GABPB1;IRF2;MAX;MAZ;MYBL2;TCF3;THAP1;YY1
MSTRG.35327	USP32	lincRNA	protein_coding	novel	known	Co-factor(TR)	4	ARNT;REST;TFE3;YY1
MSTRG.35327	USP8	lincRNA	protein_coding	novel	known	Co-factor(TR)	5	ARNT;GABPA;REST;THAP1;YY1
MSTRG.35327	USP9X	lincRNA	protein_coding	novel	known	Co-factor(TR)	4	GTF2A1;REST;YY1;ZNF281
MSTRG.35327	UVRAG	lincRNA	protein_coding	novel	known	Co-factor(TR)	6	ELK4;GABPA;MAX;SMARCA5;THAP1;YY1
MSTRG.35327	VPS8	lincRNA	protein_coding	novel	known	Co-factor(TR)	6	ELK4;GABPA;GTF2A1;MAX;REST;USF2
MSTRG.35327	VTI1A	lincRNA	protein_coding	novel	known	Co-factor(TR)	4	IRF2;REST;YY1;ZBTB6
MSTRG.35327	WDR20	lincRNA	protein_coding	novel	known	Co-factor(TR)	3	REST;THAP1;YY1
MSTRG.35327	XIAP	lincRNA	protein_coding	novel	known	Co-factor(TR)	5	ATF6;ELK4;MBD2;REST;ZNF281
MSTRG.35327	ZFP36L1	lincRNA	protein_coding	novel	known	Co-factor(TR)	4	FOSL2;IRF2;NFIC;STAT3
MSTRG.35327	ZNF148	lincRNA	protein_coding	novel	known	Co-factor(TR)	3	MAX;REST;YY1
MSTRG.35327	ZNF597	lincRNA	protein_coding	novel	known	Co-factor(TR)	6	GABPA;GTF2A1;GTF2A2;REST;SMAD2;YY1
MSTRG.35327	ZSWIM3	lincRNA	protein_coding	novel	known	Co-factor(TR)	5	GABPA;GABPB1;MAX;REST;YY1
MSTRG.35329	AHNAK	lincRNA	protein_coding	novel	known	Guide(TR)	4	CLOCK;KLF3;NR2F2;RXRA
MSTRG.35329	ANO2	lincRNA	protein_coding	novel	known	Co-factor(TR)	3	FLI1;SMAD1;SOX17
MSTRG.35329	C5AR1	lincRNA	protein_coding	novel	known	Guide(TR)	2	CEBPB;RXRA
MSTRG.35329	DYSF	lincRNA	protein_coding	novel	known	Co-factor(TR)	3	ERG;FLI1;TAL1
MSTRG.35329	EDN1	lincRNA	protein_coding	novel	known	Decoy(TF)(TR)	2	NFIB;TAL1
MSTRG.35329	ERG	lincRNA	protein_coding	novel	known	Co-factor(TR)	4	EPAS1;FLI1;SOX18;SOX7
MSTRG.35329	ESM1	lincRNA	protein_coding	novel	known	Co-factor(TR)	2	BCL6B;TAL1
MSTRG.35329	FOSL2	lincRNA	protein_coding	novel	known	Co-factor(TR)	3	BHLHE40;RXRA;SMAD3
MSTRG.35329	HIF3A	lincRNA	protein_coding	novel	known	Co-factor(TR)	3	GLIS2;NFIC;NR2F2
MSTRG.35329	HOXD1	lincRNA	protein_coding	novel	known	Co-factor(TR)	2	FLI1;SMAD1
MSTRG.35329	ICAM2	lincRNA	protein_coding	novel	known	Co-factor(TR)	3	FLI1;SOX7;TAL1
MSTRG.35329	LPP	lincRNA	protein_coding	novel	known	Co-factor(TR)	5	MAZ;NFE2L2;NFIB;NR2F2;STAT3
MSTRG.35329	LPP	lincRNA	protein_coding	novel	known	Guide(TR)	4	CLOCK;KLF3;NFIB;NR2F2
MSTRG.35329	MARS	lincRNA	protein_coding	novel	known	Co-factor(TR)	3	FOXM1;MAZ;YY1
MSTRG.35329	NFIA	lincRNA	protein_coding	novel	known	Co-factor(TR)	5	GLIS2;MAZ;NFIB;NFIC;NFIX
MSTRG.35329	PODN	lincRNA	protein_coding	novel	known	Guide(TR)	2	NFIB;NFIC
MSTRG.35329	RASIP1	lincRNA	protein_coding	novel	known	Co-factor(TR)	3	ERG;FLI1;TAL1
MSTRG.35329	REM1	lincRNA	protein_coding	novel	known	Guide(TR)	2	NFIB;NFIC
MSTRG.35329	RGS3	lincRNA	protein_coding	novel	known	Co-factor(TR)	2	SMAD1;SOX7
MSTRG.35329	RPS6KA3	lincRNA	protein_coding	novel	known	Co-factor(TR)	3	EPAS1;FLI1;NFIB
MSTRG.35329	TNIP1	lincRNA	protein_coding	novel	known	Co-factor(TR)	3	BHLHE40;SMAD3;STAT3
MSTRG.35329	TNS2	lincRNA	protein_coding	novel	known	Co-factor(TR)	4	AR;NFIC;NFIX;NR2F2
MSTRG.35329	TTC23	lincRNA	protein_coding	novel	known	Co-factor(TR)	4	GABPA;NR2F2;STAT3;YY1
MSTRG.35361	MCM9	lincRNA	protein_coding	novel	known	Co-factor(TR)	3	E2F6;ELK4;YY1
MSTRG.35361	PHACTR4	lincRNA	protein_coding	novel	known	Co-factor(TR)	4	CREB1;NRF1;TCF7L2;ZNF384
MSTRG.35361	PUM2	lincRNA	protein_coding	novel	known	Co-factor(TR)	6	ELK4;MTF1;PATZ1;TCF7L2;USF2;ZNF143
MSTRG.35361	RALGAPA1	lincRNA	protein_coding	novel	known	Co-factor(TR)	5	EP300;FOXJ3;MXI1;NFATC3;RFXANK
MSTRG.35532	LYPD3	antisense	protein_coding	novel	known	Co-factor(TR)	3	KLF5;OVOL1;RARG
MSTRG.35532	PCF11	antisense	protein_coding	novel	known	Co-factor(TR)	4	CEBPZ;E2F6;GTF2A1;MYBL2
MSTRG.35532	TMEM263	antisense	protein_coding	novel	known	Decoy(TF)(TR)	3	HIC1;MXD4;TFE3
MSTRG.35558	GOLGA5	antisense	protein_coding	novel	known	Co-factor(TR)	5	ATF1;GABPA;SMAD2;SMAD4;SMAD5
MSTRG.35558	IPO11	antisense	protein_coding	novel	known	Co-factor(TR)	4	SOX18;SOX7;TAL1;TEAD4
MSTRG.35558	MYO1C	antisense	protein_coding	novel	known	Co-factor(TR)	4	ATF6;ELF4;MBD2;RELA
MSTRG.35558	RGS3	antisense	protein_coding	novel	known	Co-factor(TR)	3	SMAD1;SOX7;TEAD4
MSTRG.35558	USP15	antisense	protein_coding	novel	known	Co-factor(TR)	4	BACH1;CLOCK;MBD2;THAP1
MSTRG.35558	USP9X	antisense	protein_coding	novel	known	Co-factor(TR)	4	ATF7;GTF2A1;TFCP2;ZNF281
MSTRG.35558	XIAP	antisense	protein_coding	novel	known	Co-factor(TR)	4	ATF6;MBD2;THAP1;ZNF281
MSTRG.35558	ZBTB20	antisense	protein_coding	novel	known	Co-factor(TR)	5	ATF4;FOXP2;NFIC;STAT3;ZBTB16
MSTRG.35558	ZFP36	antisense	protein_coding	novel	known	Co-factor(TR)	3	BHLHE40;IRF9;ZBTB7A
MSTRG.35605	BRD2	antisense	protein_coding	novel	known	Co-factor(TR)	4	ELF1;FOXK1;MAX;ZNF350
MSTRG.35605	CATSPERG	antisense	protein_coding	novel	known	Co-factor(TR)	3	EP300;RFX1;RFXANK
MSTRG.35605	CCDC88B	antisense	protein_coding	novel	known	Co-factor(TR)	3	EP300;ETV6;ZBTB7A
MSTRG.35605	DICER1	antisense	protein_coding	novel	known	Co-factor(TR)	8	ELF1;ETV6;FOXJ2;HIVEP1;MAX;MEF2A;PPARA;REST
MSTRG.35605	EIF4E3	antisense	protein_coding	novel	known	Co-factor(TR)	5	ELF2;EP300;MEF2A;RFXANK;RREB1
MSTRG.35605	MFSD11	antisense	protein_coding	novel	known	Co-factor(TR)	4	MAX;REST;SMAD2;THAP1
MSTRG.35605	MOB3A	antisense	protein_coding	novel	known	Co-factor(TR)	3	EP300;RFX1;ZBTB7A
MSTRG.35605	PDE4A	antisense	protein_coding	novel	known	Co-factor(TR)	4	EP300;RFX1;RREB1;ZBTB7A
MSTRG.35605	RALGAPB	antisense	protein_coding	novel	known	Co-factor(TR)	5	ELK4;GABPA;MAX;REST;THAP1
MSTRG.35605	SLC10A7	antisense	protein_coding	novel	known	Co-factor(TR)	6	ATF6;ELK4;GABPA;HIVEP1;MAX;SMAD2
MSTRG.35605	TAOK2	antisense	protein_coding	novel	known	Co-factor(TR)	3	ELK4;FOXK1;SMAD1
MSTRG.35605	TPR	antisense	protein_coding	novel	known	Co-factor(TR)	5	ELK4;GABPA;REST;SMARCC2;THAP1
MSTRG.35605	WDR11	antisense	protein_coding	novel	known	Co-factor(TR)	5	ELK4;MAX;RELA;REST;THAP1
MSTRG.35605	ZC3H11A	antisense	protein_coding	novel	known	Co-factor(TR)	4	ELK4;GABPA;REST;THAP1
MSTRG.35708	CEP164	lincRNA	protein_coding	novel	known	Co-factor(TR)	5	E2F4;FOXM1;IRF3;MAZ;TEAD4
MSTRG.35720	CDK12	antisense	protein_coding	novel	known	Co-factor(TR)	3	RREB1;TCF7L2;UBTF
MSTRG.35720	DICER1	antisense	protein_coding	novel	known	Co-factor(TR)	4	ELK4;HIVEP1;NR2C2;PPARA
MSTRG.35720	KIAA1468	antisense	protein_coding	novel	known	Co-factor(TR)	4	ATF2;ELK4;ETV6;ZNF148
MSTRG.35720	RCOR3	antisense	protein_coding	novel	known	Co-factor(TR)	7	ATF2;MEF2A;MXI1;SP1;TCF7L2;ZBTB49;ZNF148
MSTRG.35720	RCOR3	antisense	protein_coding	novel	known	Guide(TR)	4	ETV6;MTF1;RREB1;TCF7L2
MSTRG.35720	TAF1	antisense	protein_coding	novel	known	Co-factor(TR)	3	ELK4;TCF7L2;YY2
MSTRG.35720	TLK1	antisense	protein_coding	novel	known	Co-factor(TR)	3	NR2C2;TCF7L2;YY2
MSTRG.35720	USP34	antisense	protein_coding	novel	known	Guide(TR)	5	ETV6;MTF1;RREB1;TCF7L1;TCF7L2
MSTRG.35721	BCL3	lincRNA	protein_coding	novel	known	Co-factor(TR)	5	BHLHE40;MTF1;RREB1;SP1;ZBTB7A
MSTRG.35721	CORO7	lincRNA	protein_coding	novel	known	Co-factor(TR)	4	NFATC1;RELA;SP2;ZBTB7A
MSTRG.35721	NR4A2	lincRNA	protein_coding	novel	known	Co-factor(TR)	3	RELA;RFX1;SP2
MSTRG.35721	ZFP36L1	lincRNA	protein_coding	novel	known	Co-factor(TR)	4	ETV6;IRF2;RREB1;SP1
MSTRG.35726	LEF1	lincRNA	protein_coding	novel	known	Co-factor(TR)	5	CTCF;E2F2;E2F8;MYB;TBP
MSTRG.35726	PPT1	lincRNA	protein_coding	novel	known	Co-factor(TR)	3	CTCF;GABPB1;YY1
MSTRG.35726	ZNF669	lincRNA	protein_coding	novel	known	Co-factor(TR)	5	CBFB;E2F4;GABPB1;MAZ;ZBTB33
MSTRG.35761	PTPN11	lincRNA	protein_coding	novel	known	Co-factor(TR)	4	ATF1;MYC;REST;YY1
MSTRG.35761	WDR44	lincRNA	protein_coding	novel	known	Co-factor(TR)	4	REST;SMAD2;SMAD5;YY1
MSTRG.35783	AGO3	antisense	protein_coding	novel	known	Co-factor(TR)	6	CTCF;TBP;UBTF;USF1;ZBTB33;ZNF263
MSTRG.35783	CASD1	antisense	protein_coding	novel	known	Co-factor(TR)	4	CTCF;TBP;USF1;ZNF263
MSTRG.35783	CELF1	antisense	protein_coding	novel	known	Co-factor(TR)	5	CTCF;TBP;UBTF;YY1;ZNF263
MSTRG.35783	CSTF1	antisense	protein_coding	novel	known	Co-factor(TR)	4	CTCF;GABPA;SMARCA5;USF1
MSTRG.35783	DCP1A	antisense	protein_coding	novel	known	Co-factor(TR)	4	GTF2A1;YY1;ZBTB33;ZNF263
MSTRG.35783	DICER1	antisense	protein_coding	novel	known	Co-factor(TR)	8	HSF2;TBP;UBTF;YY1;ZBTB14;ZBTB33;ZBTB6;ZNF263
MSTRG.35783	FOXJ3	antisense	protein_coding	novel	known	Co-factor(TR)	4	CTCF;TBP;UBTF;ZBTB33
MSTRG.35783	GNPAT	antisense	protein_coding	novel	known	Co-factor(TR)	5	CTCF;GABPA;GABPB1;SMARCC1;UBTF
MSTRG.35783	GTF2A1	antisense	protein_coding	novel	known	Co-factor(TR)	5	CTCF;GABPA;TBP;UBTF;ZNF263
MSTRG.35783	KDM2A	antisense	protein_coding	novel	known	Co-factor(TR)	5	CTCF;TBP;UBTF;YY1;ZBTB33
MSTRG.35783	KDM2B	antisense	protein_coding	novel	known	Co-factor(TR)	5	CTCF;TBP;TFAP4;YY1;ZNF263
MSTRG.35783	LSM11	antisense	protein_coding	novel	known	Co-factor(TR)	6	CTCF;GABPB1;TBP;UBTF;YY1;ZBTB33
MSTRG.35783	PHF8	antisense	protein_coding	novel	known	Co-factor(TR)	4	CTCF;PKNOX1;UBTF;ZBTB33
MSTRG.35783	RAB28	antisense	protein_coding	novel	known	Co-factor(TR)	6	TBP;UBTF;USF1;YY1;ZBTB14;ZNF263
MSTRG.35783	RNF216	antisense	protein_coding	novel	known	Co-factor(TR)	6	CTCF;UBTF;USF1;YY1;ZBTB33;ZNF263
MSTRG.35783	SMCHD1	antisense	protein_coding	novel	known	Co-factor(TR)	9	CTCF;E4F1;GABPA;TBP;UBTF;USF1;YY1;ZBTB14;ZNF263
MSTRG.35783	SP4	antisense	protein_coding	novel	known	Co-factor(TR)	6	CTCF;HINFP;SMARCC1;TBP;USF1;ZNF263
MSTRG.35783	TXNL4B	antisense	protein_coding	novel	known	Co-factor(TR)	5	ATF1;GABPA;GTF2A1;USF1;YY1
MSTRG.35783	VTI1A	antisense	protein_coding	novel	known	Co-factor(TR)	7	CTCF;GABPA;TBP;YY1;ZBTB33;ZBTB6;ZNF263
MSTRG.35783	ZC3H14	antisense	protein_coding	novel	known	Co-factor(TR)	7	CTCF;GABPB1;NFYB;UBTF;USF1;YY1;ZBTB14
MSTRG.35783	ZCCHC11	antisense	protein_coding	novel	known	Co-factor(TR)	5	CTCF;TBP;UBTF;ZBTB33;ZNF263
MSTRG.35788	ARF3	antisense	protein_coding	novel	known	Co-factor(TR)	8	CENPB;E2F3;E2F4;ELK1;FOXM1;MAZ;THAP1;YY1
MSTRG.35788	EIF6	antisense	protein_coding	novel	known	Co-factor(TR)	4	ELK1;FOXM1;MAZ;MYBL2
MSTRG.35788	ENOPH1	antisense	protein_coding	novel	known	Co-factor(TR)	7	ARNTL2;E2F3;E2F4;FOXM1;MYBL2;THAP1;YY1
MSTRG.35788	KBTBD4	antisense	protein_coding	novel	known	Co-factor(TR)	4	E2F4;ERF;FOXM1;MYBL2
MSTRG.35788	MLST8	antisense	protein_coding	novel	known	Co-factor(TR)	5	E2F4;ELK1;MAZ;MYBL2;MYC
MSTRG.35788	OGFOD1	antisense	protein_coding	novel	known	Co-factor(TR)	5	ELK1;FOXM1;MAZ;MYBL2;SMAD5
MSTRG.35788	RIOK2	antisense	protein_coding	novel	known	Co-factor(TR)	7	E2F4;E2F7;ELK1;FOXM1;MAZ;MYBL2;SMARCA5
MSTRG.35788	RNF8	antisense	protein_coding	novel	known	Co-factor(TR)	4	E2F4;FOXM1;MAZ;MYBL2
MSTRG.35788	SUMO2	antisense	protein_coding	novel	known	Co-factor(TR)	4	E2F4;FOXM1;TFDP1;YY1
MSTRG.35796	BRD2	antisense	protein_coding	novel	known	Co-factor(TR)	4	BRCA1;E2F3;USF1;USF2
MSTRG.35796	CEP57	antisense	protein_coding	novel	known	Co-factor(TR)	6	BRCA1;E2F1;E2F3;GABPB1;MYBL2;USF1
MSTRG.35796	CLDN5	antisense	protein_coding	novel	known	Co-factor(TR)	3	ERG;FLI1;MECOM
MSTRG.35796	CSNK2B	antisense	protein_coding	novel	known	Co-factor(TR)	6	BRCA1;CTCF;E2F3;ERF;GABPB1;MYBL2
MSTRG.35796	FAM76B	antisense	protein_coding	novel	known	Co-factor(TR)	5	BRCA1;E2F1;E2F3;MYBL2;USF1
MSTRG.35796	KLHDC4	antisense	protein_coding	novel	known	Co-factor(TR)	4	BRCA1;E2F1;GABPB1;MYBL2
MSTRG.35796	NCOA5	antisense	protein_coding	novel	known	Co-factor(TR)	5	BRCA1;E2F1;E2F3;MYBL2;ZBTB14
MSTRG.35796	NEK4	antisense	protein_coding	novel	known	Co-factor(TR)	8	CTCF;E2F1;E2F3;E2F7;MYBL2;USF1;ZBTB14;ZBTB33
MSTRG.35796	ODF2	antisense	protein_coding	novel	known	Co-factor(TR)	5	BRCA1;E2F1;GABPB1;MYBL2;USF1
MSTRG.35796	PRCC	antisense	protein_coding	novel	known	Co-factor(TR)	7	BRCA1;CTCF;E2F3;GABPB1;MYBL2;USF1;ZNF143
MSTRG.35796	SETDB1	antisense	protein_coding	novel	known	Co-factor(TR)	5	CTCF;E2F1;GABPB1;MYBL2;THAP1
MSTRG.35796	SF3A2	antisense	protein_coding	novel	known	Co-factor(TR)	8	BRCA1;CTCF;E2F1;E2F3;GABPB1;MYBL2;USF1;ZBTB33
MSTRG.35796	TAF1A	antisense	protein_coding	novel	known	Co-factor(TR)	4	GABPB1;THAP1;ZBTB14;ZNF143
MSTRG.35796	TCF3	antisense	protein_coding	novel	known	Co-factor(TR)	5	BRCA1;E2F1;E2F7;USF1;ZBTB14
MSTRG.35796	TTC32	antisense	protein_coding	novel	known	Co-factor(TR)	7	BRCA1;CTCF;E2F1;HINFP;MYBL2;SP4;ZBTB33
MSTRG.35796	UBAP2L	antisense	protein_coding	novel	known	Co-factor(TR)	6	BRCA1;E2F7;GABPB1;MYBL2;TEAD4;THAP1
MSTRG.35796	ZNF280C	antisense	protein_coding	novel	known	Co-factor(TR)	8	CTCF;E2F1;E2F3;E2F5;E2F7;GABPB1;MYBL2;SP4
MSTRG.35796	ZNF813	antisense	protein_coding	novel	known	Co-factor(TR)	4	CTCF;E2F1;MYBL2;ZNF143
MSTRG.35799	MARK2	antisense	protein_coding	novel	known	Co-factor(TR)	4	ELF4;ELK4;REST;ZBTB7B
MSTRG.35799	PIK3R1	antisense	protein_coding	novel	known	Co-factor(TR)	4	EP300;GABPB2;MXI1;ZNF350
MSTRG.3586	C9orf78	lincRNA	protein_coding	novel	known	Co-factor(TR)	4	E2F4;FOXM1;MAZ;MYBL2
MSTRG.3586	SMARCA4	lincRNA	protein_coding	novel	known	Co-factor(TR)	5	E2F4;FOXM1;GABPB1;MYBL2;TFDP1
MSTRG.3586	UPF2	lincRNA	protein_coding	novel	known	Co-factor(TR)	4	E2F4;GABPB1;MAZ;MYBL2
MSTRG.35910	DLGAP1	lincRNA	protein_coding	novel	known	Guide(TR)	2	SOX8;THRA
MSTRG.35910	MEF2D	lincRNA	protein_coding	novel	known	Co-factor(TR)	4	FOSL2;NFATC1;NFIC;NR3C1
MSTRG.35914	ADGRF3	lincRNA	protein_coding	novel	known	Co-factor(TR)	3	RFX5;UBTF;USF1
MSTRG.35914	ADRM1	lincRNA	protein_coding	novel	known	Co-factor(TR)	8	BRCA1;E2F1;E2F3;E2F4;TBP;TEAD4;UBTF;YY1
MSTRG.35914	AHCY	lincRNA	protein_coding	novel	known	Co-factor(TR)	4	E2F1;E2F3;E2F4;YY1
MSTRG.35914	APPL1	lincRNA	protein_coding	novel	known	Co-factor(TR)	8	E2F4;MAX;REST;SMARCC1;TBP;UBTF;YY1;ZBTB33
MSTRG.35914	ASB3	lincRNA	protein_coding	novel	known	Co-factor(TR)	5	RFX5;TBP;THAP1;UBTF;YY1
MSTRG.35914	BRD7	lincRNA	protein_coding	novel	known	Co-factor(TR)	4	GABPA;MAX;PATZ1;UBTF
MSTRG.35914	C9orf78	lincRNA	protein_coding	novel	known	Co-factor(TR)	6	BRCA1;MAX;RFX5;UBTF;USF1;USF2
MSTRG.35914	CASP8	lincRNA	protein_coding	novel	known	Co-factor(TR)	5	MAX;SMARCC1;TBP;USF1;USF2
MSTRG.35914	CCP110	lincRNA	protein_coding	novel	known	Co-factor(TR)	8	E2F1;E2F3;E2F4;RFX5;TBP;USF1;YY1;ZBTB33
MSTRG.35914	CENPC	lincRNA	protein_coding	novel	known	Co-factor(TR)	8	BRCA1;GABPB1;MAX;RFX5;TBP;UBTF;USF1;YY1
MSTRG.35914	CREB1	lincRNA	protein_coding	novel	known	Co-factor(TR)	6	E2F3;E2F4;MAX;RFX5;USF1;YY1
MSTRG.35914	DICER1	lincRNA	protein_coding	novel	known	Co-factor(TR)	8	CDC5L;E2F3;MAX;REST;RFX5;TBP;USF1;ZBTB33
MSTRG.35914	DNAJC7	lincRNA	protein_coding	novel	known	Co-factor(TR)	4	E2F3;GABPA;MAX;TEAD4
MSTRG.35914	EAF2	lincRNA	protein_coding	novel	known	Co-factor(TR)	7	BRCA1;MAX;REST;RFX5;SMARCC1;TBP;YY1
MSTRG.35914	EFCAB5	lincRNA	protein_coding	novel	known	Co-factor(TR)	5	E2F3;RFX5;TEAD3;UBTF;ZBTB33
MSTRG.35914	ELF1	lincRNA	protein_coding	novel	known	Co-factor(TR)	4	TBP;USF1;USF2;YY1
MSTRG.35914	FAM208A	lincRNA	protein_coding	novel	known	Co-factor(TR)	6	E2F3;MAX;RFX5;UBTF;YY1;ZBTB33
MSTRG.35914	FARS2	lincRNA	protein_coding	novel	known	Co-factor(TR)	4	E2F4;THAP1;UBTF;YY1
MSTRG.35914	FBXL14	lincRNA	protein_coding	novel	known	Co-factor(TR)	8	E2F1;E2F3;E2F4;GMEB2;PATZ1;RFX5;UBTF;USF1
MSTRG.35914	FIZ1	lincRNA	protein_coding	novel	known	Co-factor(TR)	5	E2F4;PATZ1;TBP;USF1;YY1
MSTRG.35914	FNBP4	lincRNA	protein_coding	novel	known	Co-factor(TR)	8	E2F3;MAX;RFX5;TBP;UBTF;USF1;USF2;YY1
MSTRG.35914	FRAT1	lincRNA	protein_coding	novel	known	Co-factor(TR)	4	MAX;REST;RFX5;USF1
MSTRG.35914	FRAT2	lincRNA	protein_coding	novel	known	Co-factor(TR)	6	E2F4;MAX;RFX5;TBP;USF1;USF2
MSTRG.35914	GON4L	lincRNA	protein_coding	novel	known	Co-factor(TR)	4	MAX;RFX5;TBP;USF1
MSTRG.35914	GPATCH2L	lincRNA	protein_coding	novel	known	Co-factor(TR)	4	GABPA;MAX;REST;USF1
MSTRG.35914	GPBP1	lincRNA	protein_coding	novel	known	Co-factor(TR)	11	E2F3;E4F1;GABPB1;MAX;REST;RFX5;TBP;THAP1;UBTF;USF1;YY1
MSTRG.35914	GPSM3	lincRNA	protein_coding	novel	known	Co-factor(TR)	5	KLF13;MAX;RFX5;USF1;USF2
MSTRG.35914	GRIPAP1	lincRNA	protein_coding	novel	known	Co-factor(TR)	5	GMEB2;MAX;REST;RFX5;TBP
MSTRG.35914	HINFP	lincRNA	protein_coding	novel	known	Co-factor(TR)	11	E2F1;E2F4;E2F8;GABPB1;REST;RFX5;TBP;THAP1;UBTF;USF1;YY1
MSTRG.35914	HIST1H4E	lincRNA	protein_coding	novel	known	Co-factor(TR)	5	BRCA1;E2F1;E2F4;RFX5;TBP
MSTRG.35914	HIST1H4I	lincRNA	protein_coding	novel	known	Co-factor(TR)	6	E2F1;E2F4;E2F8;GABPB1;PATZ1;TBP
MSTRG.35914	HN1L	lincRNA	protein_coding	novel	known	Co-factor(TR)	5	CDC5L;E2F1;E2F3;E2F4;YY1
MSTRG.35914	HNRNPA3	lincRNA	protein_coding	novel	known	Co-factor(TR)	6	E2F4;PATZ1;RFX5;TBP;UBTF;USF1
MSTRG.35914	IST1	lincRNA	protein_coding	novel	known	Co-factor(TR)	4	MAX;RFX5;USF1;USF2
MSTRG.35914	LYPD3	lincRNA	protein_coding	novel	known	Co-factor(TR)	2	OVOL1;RARG
MSTRG.35914	MATR3	lincRNA	protein_coding	novel	known	Co-factor(TR)	3	GABPA;PATZ1;UBTF
MSTRG.35914	MBTD1	lincRNA	protein_coding	novel	known	Co-factor(TR)	6	E4F1;RFX5;TBP;UBTF;USF1;ZBTB33
MSTRG.35914	MCM9	lincRNA	protein_coding	novel	known	Co-factor(TR)	3	E2F3;MAX;USF1
MSTRG.35914	METTL14	lincRNA	protein_coding	novel	known	Co-factor(TR)	4	ATF1;E2F4;UBTF;USF1
MSTRG.35914	MTERF4	lincRNA	protein_coding	novel	known	Co-factor(TR)	4	GABPA;TBP;THAP1;YY1
MSTRG.35914	NCKAP1L	lincRNA	protein_coding	novel	known	Co-factor(TR)	4	MAX;REST;RFX5;TBP
MSTRG.35914	NEK4	lincRNA	protein_coding	novel	known	Co-factor(TR)	5	ATF1;E2F3;E2F4;USF1;YY1
MSTRG.35914	NFX1	lincRNA	protein_coding	novel	known	Co-factor(TR)	4	MAX;SMARCC1;TBP;YY1
MSTRG.35914	NGLY1	lincRNA	protein_coding	novel	known	Co-factor(TR)	4	MAX;UBTF;USF1;USF2
MSTRG.35914	NMT1	lincRNA	protein_coding	novel	known	Co-factor(TR)	5	ARNTL2;BRCA1;E2F3;E2F4;TEAD4
MSTRG.35914	NOC2L	lincRNA	protein_coding	novel	known	Co-factor(TR)	4	E2F3;ETV4;GMEB2;YY1
MSTRG.35914	PDE7A	lincRNA	protein_coding	novel	known	Co-factor(TR)	5	BRCA1;RFX5;TBP;UBTF;YY1
MSTRG.35914	PHF8	lincRNA	protein_coding	novel	known	Co-factor(TR)	5	E4F1;GMEB2;MAX;UBTF;ZBTB33
MSTRG.35914	PHKA2	lincRNA	protein_coding	novel	known	Co-factor(TR)	4	RFX5;TBP;USF1;ZBTB33
MSTRG.35914	PUM2	lincRNA	protein_coding	novel	known	Co-factor(TR)	4	PATZ1;UBTF;USF2;ZBTB33
MSTRG.35914	RCSD1	lincRNA	protein_coding	novel	known	Co-factor(TR)	5	REST;TBP;TEAD3;UBTF;ZBTB33
MSTRG.35914	RP9	lincRNA	protein_coding	novel	known	Co-factor(TR)	5	E2F4;GABPB1;YY1;ZBTB33;ZNF282
MSTRG.35914	SETD3	lincRNA	protein_coding	novel	known	Co-factor(TR)	5	MAX;REST;TBP;THAP1;YY1
MSTRG.35914	SIRT1	lincRNA	protein_coding	novel	known	Co-factor(TR)	6	MAX;TBP;THAP1;UBTF;USF2;YY1
MSTRG.35914	SREK1	lincRNA	protein_coding	novel	known	Co-factor(TR)	4	MAX;PATZ1;SMARCC1;USF2
MSTRG.35914	STAG2	lincRNA	protein_coding	novel	known	Co-factor(TR)	6	MAX;PATZ1;RFX5;TBP;UBTF;USF1
MSTRG.35914	STRADA	lincRNA	protein_coding	novel	known	Co-factor(TR)	4	REST;RFX5;UBTF;ZBTB33
MSTRG.35914	TADA1	lincRNA	protein_coding	novel	known	Co-factor(TR)	9	BRCA1;E2F1;E2F4;GABPB1;SMARCC1;TBP;THAP1;UBTF;YY1
MSTRG.35914	TERF2	lincRNA	protein_coding	novel	known	Co-factor(TR)	7	GABPA;MAX;SMARCC1;TBP;UBTF;YY1;ZBTB33
MSTRG.35914	TLK2	lincRNA	protein_coding	novel	known	Co-factor(TR)	7	GABPB1;MAX;PATZ1;THAP1;UBTF;USF1;YY1
MSTRG.35914	TXNL4B	lincRNA	protein_coding	novel	known	Co-factor(TR)	8	ATF1;E2F4;GABPB1;RFX5;TBP;THAP1;USF1;YY1
MSTRG.35914	UBXN2B	lincRNA	protein_coding	novel	known	Co-factor(TR)	5	GABPA;REST;RFX5;TBP;YY1
MSTRG.35914	USP20	lincRNA	protein_coding	novel	known	Co-factor(TR)	5	MAX;RFX5;TBP;UBTF;USF1
MSTRG.35914	VPS36	lincRNA	protein_coding	novel	known	Co-factor(TR)	4	REST;TBP;UBTF;YY1
MSTRG.35914	ZBTB9	lincRNA	protein_coding	novel	known	Co-factor(TR)	3	E2F3;TEAD4;YY1
MSTRG.35914	ZNF184	lincRNA	protein_coding	novel	known	Co-factor(TR)	5	BRCA1;E2F4;RFX5;THAP1;UBTF
MSTRG.35914	ZNF394	lincRNA	protein_coding	novel	known	Co-factor(TR)	4	MAX;RFX5;UBTF;USF1
MSTRG.35914	ZNF451	lincRNA	protein_coding	novel	known	Co-factor(TR)	6	GABPB1;MAX;RFX5;UBTF;USF1;YY1
MSTRG.35914	ZNF765	lincRNA	protein_coding	novel	known	Co-factor(TR)	4	E2F1;TBP;USF1;YY1
MSTRG.35936	TOP2B	lincRNA	protein_coding	novel	known	Co-factor(TR)	6	EBF1;GABPB1;REST;TCF12;YY1;ZBTB6
MSTRG.35940	DICER1	lincRNA	protein_coding	novel	known	Co-factor(TR)	4	RFX5;ZBTB33;ZBTB6;ZNF263
MSTRG.35943	DICER1	lincRNA	protein_coding	novel	known	Co-factor(TR)	7	HSF2;RFX5;TBP;USF1;ZBTB14;ZBTB33;ZNF263
MSTRG.35943	PAIP2	lincRNA	protein_coding	novel	known	Co-factor(TR)	7	RFX5;TBP;UBTF;USF1;YY1;ZBTB14;ZBTB33
MSTRG.35943	TERF2	lincRNA	protein_coding	novel	known	Co-factor(TR)	4	TBP;UBTF;YY1;ZBTB33
MSTRG.35943	TMEM170A	lincRNA	protein_coding	novel	known	Co-factor(TR)	4	BRCA1;HSF2;RFX5;ZBTB33
MSTRG.35943	USP42	lincRNA	protein_coding	novel	known	Co-factor(TR)	5	UBTF;USF1;YY1;ZBTB33;ZNF263
MSTRG.35943	ZNF394	lincRNA	protein_coding	novel	known	Co-factor(TR)	6	GABPB1;RFX5;USF1;YY1;ZBTB33;ZNF263
MSTRG.35967	ADSS	lincRNA	protein_coding	novel	known	Co-factor(TR)	6	GABPB1;MAZ;MBD2;TCF3;TEAD4;USF1
MSTRG.35967	ANKRD40	lincRNA	protein_coding	novel	known	Co-factor(TR)	4	E2F4;FOXM1;TEAD4;THAP1
MSTRG.35967	AP1B1	lincRNA	protein_coding	novel	known	Co-factor(TR)	3	E2F4;FLI1;MAZ
MSTRG.35967	CUL2	lincRNA	protein_coding	novel	known	Co-factor(TR)	3	GABPB1;MAZ;TCF3
MSTRG.35967	ESM1	lincRNA	protein_coding	novel	known	Co-factor(TR)	3	BCL6B;TAL1;TCF4
MSTRG.35967	EYA3	lincRNA	protein_coding	novel	known	Co-factor(TR)	4	GABPB1;MAX;MAZ;USF1
MSTRG.35967	GDI2	lincRNA	protein_coding	novel	known	Co-factor(TR)	4	ENO1;GABPB1;MAZ;TCF3
MSTRG.35967	GTF3A	lincRNA	protein_coding	novel	known	Co-factor(TR)	3	ENO1;MYBL2;TCF3
MSTRG.35967	KCTD20	lincRNA	protein_coding	novel	known	Co-factor(TR)	6	MAX;MAZ;MBD2;TCF3;TEAD4;USF1
MSTRG.35967	KIAA0586	lincRNA	protein_coding	novel	known	Co-factor(TR)	7	FOXM1;GABPB1;MAZ;TCF3;TEAD4;THAP1;USF1
MSTRG.35967	RBM17	lincRNA	protein_coding	novel	known	Co-factor(TR)	4	GABPB1;MAZ;RELA;USF1
MSTRG.35967	TNIP2	lincRNA	protein_coding	novel	known	Co-factor(TR)	5	E2F4;GABPB1;KLF16;MAZ;TCF3
MSTRG.35967	UBE2G1	lincRNA	protein_coding	novel	known	Co-factor(TR)	5	E2F4;GABPB1;MAZ;TCF3;ZNF281
MSTRG.36021	ARPC1A	antisense	protein_coding	novel	known	Co-factor(TR)	4	HSF1;MAZ;THAP1;YY1
MSTRG.36021	CRK	antisense	protein_coding	novel	known	Co-factor(TR)	4	MAZ;REST;THAP1;YY1
MSTRG.36021	DCTN5	antisense	protein_coding	novel	known	Co-factor(TR)	3	ATF6;GABPA;SRF
MSTRG.36021	DNAJC16	antisense	protein_coding	novel	known	Co-factor(TR)	3	REST;TFE3;YY1
MSTRG.36021	DNAJC16	antisense	protein_coding	novel	known	Decoy(TF)(TR)	3	REST;TFE3;YY1
MSTRG.36021	DNAJC7	antisense	protein_coding	novel	known	Co-factor(TR)	5	FOXM1;GABPA;GTF2A1;HSF1;MAZ
MSTRG.36021	IDE	antisense	protein_coding	novel	known	Co-factor(TR)	5	ATF6;GABPB1;GTF2A1;REST;YY1
MSTRG.36021	RBM18	antisense	protein_coding	novel	known	Co-factor(TR)	6	ATF1;GABPA;REST;TFDP1;TFE3;YY1
MSTRG.36021	RINT1	antisense	protein_coding	novel	known	Co-factor(TR)	6	E2F4;MAZ;REST;TFDP1;THAP1;YY1
MSTRG.36021	SENP5	antisense	protein_coding	novel	known	Co-factor(TR)	6	E2F4;GABPA;GTF2A1;REST;THAP1;YY1
MSTRG.36021	SNRNP35	antisense	protein_coding	novel	known	Co-factor(TR)	4	E2F4;FOXM1;MAZ;YY1
MSTRG.36021	TTC37	antisense	protein_coding	novel	known	Decoy(TF)(TR)	3	REST;TFE3;YY1
MSTRG.36021	VKORC1L1	antisense	protein_coding	novel	known	Decoy(TF)(TR)	3	REST;TFE3;YY1
MSTRG.36021	YWHAE	antisense	protein_coding	novel	known	Co-factor(TR)	5	ATF6;E2F4;MAZ;SRF;YY1
MSTRG.36034	E2F3	antisense	protein_coding	novel	known	Co-factor(TR)	4	ATF1;GABPB1;THAP1;YY1
MSTRG.36034	MRPL44	antisense	protein_coding	novel	known	Co-factor(TR)	4	CDC5L;THAP1;YY1;ZBTB33
MSTRG.36044	ALS2CL	lincRNA	protein_coding	novel	known	Co-factor(TR)	3	EHF;KLF5;TP63
MSTRG.36044	ICAM2	lincRNA	protein_coding	novel	known	Co-factor(TR)	3	SOX7;TAL1;TCF4
MSTRG.3608	ABI1	antisense	protein_coding	novel	known	Co-factor(TR)	4	MAZ;RFX5;USF1;ZNF263
MSTRG.3608	ACIN1	antisense	protein_coding	novel	known	Co-factor(TR)	5	CBFB;GABPA;MAZ;YY1;ZBTB33
MSTRG.3608	ADAT2	antisense	protein_coding	novel	known	Co-factor(TR)	6	BRCA1;CBFB;SP3;THAP1;YY1;ZBTB33
MSTRG.3608	ANO2	antisense	protein_coding	novel	known	Co-factor(TR)	4	EPAS1;FOXO1;NFIB;SOX17
MSTRG.3608	CASP8	antisense	protein_coding	novel	known	Co-factor(TR)	6	ATF2;FUBP1;IRF3;USF2;YY1;ZNF263
MSTRG.3608	CLK3	antisense	protein_coding	novel	known	Co-factor(TR)	9	ATF2;BRCA1;E2F3;MAZ;RFX5;YY1;ZBTB14;ZBTB33;ZNF263
MSTRG.3608	CRLF3	antisense	protein_coding	novel	known	Co-factor(TR)	4	ATF2;MBD2;THAP1;YY1
MSTRG.3608	DCAF7	antisense	protein_coding	novel	known	Co-factor(TR)	7	ATF2;CREB1;RFX5;SP1;UBTF;USF1;ZBTB33
MSTRG.3608	DDX17	antisense	protein_coding	novel	known	Co-factor(TR)	5	CREB1;MAZ;YY1;ZBTB33;ZNF263
MSTRG.3608	DIDO1	antisense	protein_coding	novel	known	Co-factor(TR)	4	GABPA;MAZ;THAP1;YY1
MSTRG.3608	HNRNPUL1	antisense	protein_coding	novel	known	Co-factor(TR)	8	ATF2;BRCA1;MAZ;MYBL2;THAP1;TP53;USF2;YY1
MSTRG.3608	INO80	antisense	protein_coding	novel	known	Co-factor(TR)	10	ATF2;BRCA1;E2F6;GABPA;MBD2;THAP1;USF1;YY1;ZBTB33;ZNF263
MSTRG.3608	INTS10	antisense	protein_coding	novel	known	Co-factor(TR)	5	CREB1;MAX;RFX5;UBTF;USF1
MSTRG.3608	LIG1	antisense	protein_coding	novel	known	Co-factor(TR)	4	E2F3;SP3;YY1;ZBTB33
MSTRG.3608	PNRC2	antisense	protein_coding	novel	known	Co-factor(TR)	9	ATF2;CREB1;ELF1;GABPB1;MYBL2;RFX5;SP4;UBTF;USF1
MSTRG.3608	RBBP4	antisense	protein_coding	novel	known	Co-factor(TR)	4	CEBPZ;CREB1;RFX5;UBTF
MSTRG.3608	RNF168	antisense	protein_coding	novel	known	Co-factor(TR)	5	BRCA1;GABPA;YY1;ZBTB14;ZNF263
MSTRG.3608	TGIF2	antisense	protein_coding	novel	known	Co-factor(TR)	4	GABPB1;YY1;ZBTB33;ZNF263
MSTRG.3608	THRAP3	antisense	protein_coding	novel	known	Co-factor(TR)	6	ATF2;BRCA1;CREB1;MYBL2;UBTF;ZBTB33
MSTRG.3608	ZNF202	antisense	protein_coding	novel	known	Co-factor(TR)	4	MAZ;RFX5;USF1;ZBTB33
MSTRG.3609	C1RL	antisense	protein_coding	novel	known	Guide(TR)	4	IRF9;STAT2;STAT3;STAT6
MSTRG.3609	CORO7	antisense	protein_coding	novel	known	Co-factor(TR)	2	EP300;ZBTB7A
MSTRG.3609	ELK4	antisense	protein_coding	novel	known	Co-factor(TR)	5	MEF2A;SP1;SRF;ZFX;ZNF143
MSTRG.3609	IRF7	antisense	protein_coding	novel	known	Decoy(TF)(TR)	3	IRF9;MTF1;STAT2
MSTRG.3609	NOD2	antisense	protein_coding	novel	known	Co-factor(TR)	2	MAFB;NR1H2
MSTRG.3609	UBE2Q1	antisense	protein_coding	novel	known	Co-factor(TR)	4	ATF1;ELK1;ZBTB6;ZNF143
MSTRG.36121	ASH1L	lincRNA	protein_coding	novel	known	Co-factor(TR)	4	EP300;FOXJ2;MXI1;PURA
MSTRG.36121	MED13L	lincRNA	protein_coding	novel	known	Co-factor(TR)	3	ARNT;CUX1;EP300
MSTRG.36121	PPP2R2A	lincRNA	protein_coding	novel	known	Co-factor(TR)	5	EP300;FOXJ2;HIVEP1;RELA;RREB1
MSTRG.36121	YY1AP1	lincRNA	protein_coding	novel	known	Co-factor(TR)	5	EP300;FOXJ2;IRF2;MXI1;TP53
MSTRG.36171	CCP110	lincRNA	protein_coding	novel	known	Co-factor(TR)	7	E2F1;RFX5;TBP;USF1;ZBTB14;ZBTB33;ZNF263
MSTRG.36171	ITGB4	lincRNA	protein_coding	novel	known	Co-factor(TR)	3	HES1;TP63;ZEB1
MSTRG.36171	LYPD3	lincRNA	protein_coding	novel	known	Co-factor(TR)	2	KLF5;OVOL1
MSTRG.36171	USP20	lincRNA	protein_coding	novel	known	Co-factor(TR)	3	CTCF;RFX5;ZBTB33
MSTRG.36194	SMC4	lincRNA	protein_coding	novel	known	Co-factor(TR)	4	CREB1;MAZ;TBP;ZNF384
MSTRG.3621	DUSP2	lincRNA	protein_coding	novel	known	Co-factor(TR)	5	EP300;NRF1;REL;SP2;USF2
MSTRG.3621	IGIP	lincRNA	protein_coding	novel	known	Guide(TR)	3	FOXM1;HMBOX1;NR3C2
MSTRG.3621	PI4KA	lincRNA	protein_coding	novel	known	Co-factor(TR)	4	EP300;NRF1;SP2;USF2
MSTRG.3621	REL	lincRNA	protein_coding	novel	known	Decoy(TF)(TR)	2	NFKB1;RELB
MSTRG.3621	SRSF4	lincRNA	protein_coding	novel	known	Co-factor(TR)	5	GABPA;NR2C2;NRF1;PATZ1;THAP1
MSTRG.36225	CNTN4	lincRNA	protein_coding	novel	known	Co-factor(TR)	5	E2F4;IRF3;MAZ;TFDP1;YY1
MSTRG.36225	FAM217B	lincRNA	protein_coding	novel	known	Co-factor(TR)	3	HLTF;YY1;ZBTB6
MSTRG.36225	OGFOD1	lincRNA	protein_coding	novel	known	Co-factor(TR)	5	E2F4;FOXM1;GABPA;MYBL2;SMAD5
MSTRG.36232	ACSBG1	lincRNA	protein_coding	novel	known	Guide(TR)	3	ARNT2;TEF;THRA
MSTRG.36232	ADAM8	lincRNA	protein_coding	novel	known	Guide(TR)	2	FOSL2;IRF9
MSTRG.36232	ADCY5	lincRNA	protein_coding	novel	known	Guide(TR)	5	HLF;HMGA1;POU6F1;TFDP1;THRA
MSTRG.36232	AMIGO1	lincRNA	protein_coding	novel	known	Guide(TR)	3	HLF;TEF;THRA
MSTRG.36232	ANKRD24	lincRNA	protein_coding	novel	known	Guide(TR)	4	ARNT2;POU6F1;TEF;THRA
MSTRG.36232	ANKRD34C	lincRNA	protein_coding	novel	known	Guide(TR)	4	ARNT2;POU6F1;TEF;THRA
MSTRG.36232	APLP1	lincRNA	protein_coding	novel	known	Guide(TR)	3	ARNT2;TEF;THRA
MSTRG.36232	ASTN1	lincRNA	protein_coding	novel	known	Guide(TR)	3	ARNT2;TEF;THRA
MSTRG.36232	ATP1B2	lincRNA	protein_coding	novel	known	Guide(TR)	3	ARNT2;TEF;THRA
MSTRG.36232	BCL3	lincRNA	protein_coding	novel	known	Guide(TR)	3	BHLHE40;FOSL2;JUNB
MSTRG.36232	BSN	lincRNA	protein_coding	novel	known	Guide(TR)	3	ARNT2;TEF;THRA
MSTRG.36232	BTBD8	lincRNA	protein_coding	novel	known	Guide(TR)	5	ARNT2;HLF;POU6F1;TEF;THRA
MSTRG.36232	C1QL3	lincRNA	protein_coding	novel	known	Guide(TR)	3	ARNT2;TEF;THRA
MSTRG.36232	CA11	lincRNA	protein_coding	novel	known	Guide(TR)	4	ARNT2;POU6F1;TEF;THRA
MSTRG.36232	CACNB2	lincRNA	protein_coding	novel	known	Guide(TR)	4	HLF;POU6F1;TEF;TFDP1
MSTRG.36232	CADM2	lincRNA	protein_coding	novel	known	Guide(TR)	4	ARNT2;HLF;TEF;THRA
MSTRG.36232	CADPS	lincRNA	protein_coding	novel	known	Guide(TR)	3	ARNT2;TEF;THRA
MSTRG.36232	CAMK1G	lincRNA	protein_coding	novel	known	Guide(TR)	4	ARNT2;POU6F1;TEF;THRA
MSTRG.36232	CCDC184	lincRNA	protein_coding	novel	known	Guide(TR)	3	ARNT2;TEF;THRA
MSTRG.36232	CCK	lincRNA	protein_coding	novel	known	Guide(TR)	4	ARNT2;POU6F1;TEF;THRA
MSTRG.36232	CELF4	lincRNA	protein_coding	novel	known	Guide(TR)	3	ARNT2;TEF;THRA
MSTRG.36232	CHD5	lincRNA	protein_coding	novel	known	Guide(TR)	3	ARNT2;TEF;THRA
MSTRG.36232	CHN1	lincRNA	protein_coding	novel	known	Guide(TR)	4	ARNT2;POU6F1;TEF;THRA
MSTRG.36232	CHRD	lincRNA	protein_coding	novel	known	Guide(TR)	4	HLF;POU6F1;TEF;THRA
MSTRG.36232	CNDP1	lincRNA	protein_coding	novel	known	Guide(TR)	3	POU6F1;TEF;THRA
MSTRG.36232	CNTN2	lincRNA	protein_coding	novel	known	Guide(TR)	3	ARNT2;TEF;THRA
MSTRG.36232	CNTN4	lincRNA	protein_coding	novel	known	Guide(TR)	3	HMGA1;TEF;THRA
MSTRG.36232	CNTNAP5	lincRNA	protein_coding	novel	known	Guide(TR)	3	ARNT2;TEF;THRA
MSTRG.36232	CPEB3	lincRNA	protein_coding	novel	known	Guide(TR)	5	HLF;POU6F1;TEF;TFDP1;THRA
MSTRG.36232	CSPG5	lincRNA	protein_coding	novel	known	Guide(TR)	3	ARNT2;TEF;THRA
MSTRG.36232	CYP46A1	lincRNA	protein_coding	novel	known	Guide(TR)	4	ARNT2;HLF;TEF;THRA
MSTRG.36232	DLGAP1	lincRNA	protein_coding	novel	known	Guide(TR)	4	ARNT2;SOX8;TEF;THRA
MSTRG.36232	DNAJC6	lincRNA	protein_coding	novel	known	Guide(TR)	3	ARNT2;TEF;THRA
MSTRG.36232	DNM3	lincRNA	protein_coding	novel	known	Guide(TR)	3	ARNT2;TEF;THRA
MSTRG.36232	ERC2	lincRNA	protein_coding	novel	known	Guide(TR)	3	ARNT2;TEF;THRA
MSTRG.36232	FAIM2	lincRNA	protein_coding	novel	known	Guide(TR)	3	ARNT2;TEF;THRA
MSTRG.36232	FAM13C	lincRNA	protein_coding	novel	known	Guide(TR)	2	HLF;TEF
MSTRG.36232	FAM181B	lincRNA	protein_coding	novel	known	Guide(TR)	2	TEF;THRA
MSTRG.36232	FXYD7	lincRNA	protein_coding	novel	known	Guide(TR)	3	ARNT2;TEF;THRA
MSTRG.36232	GABRA1	lincRNA	protein_coding	novel	known	Guide(TR)	3	ARNT2;TEF;THRA
MSTRG.36232	GABRA2	lincRNA	protein_coding	novel	known	Guide(TR)	3	POU6F1;TEF;THRA
MSTRG.36232	GABRB1	lincRNA	protein_coding	novel	known	Guide(TR)	3	ARNT2;TEF;THRA
MSTRG.36232	GLRA3	lincRNA	protein_coding	novel	known	Guide(TR)	3	ARNT2;TEF;THRA
MSTRG.36232	GNAO1	lincRNA	protein_coding	novel	known	Guide(TR)	3	ARNT2;TEF;THRA
MSTRG.36232	GPM6A	lincRNA	protein_coding	novel	known	Guide(TR)	3	ARNT2;TEF;THRA
MSTRG.36232	GPR179	lincRNA	protein_coding	novel	known	Guide(TR)	4	ARNT2;POU6F1;TEF;THRA
MSTRG.36232	GPR83	lincRNA	protein_coding	novel	known	Guide(TR)	3	POU6F1;TEF;THRA
MSTRG.36232	GRIA2	lincRNA	protein_coding	novel	known	Guide(TR)	3	ARNT2;TEF;THRA
MSTRG.36232	GRIK1	lincRNA	protein_coding	novel	known	Guide(TR)	4	ARNT2;POU6F1;TEF;THRA
MSTRG.36232	GRIN2C	lincRNA	protein_coding	novel	known	Guide(TR)	3	POU6F1;TEF;THRA
MSTRG.36232	GRM5	lincRNA	protein_coding	novel	known	Guide(TR)	3	ARNT2;TEF;THRA
MSTRG.36232	GRM7	lincRNA	protein_coding	novel	known	Guide(TR)	3	ARNT2;TEF;THRA
MSTRG.36232	HAPLN2	lincRNA	protein_coding	novel	known	Guide(TR)	3	ARNT2;TEF;THRA
MSTRG.36232	HEPACAM	lincRNA	protein_coding	novel	known	Guide(TR)	4	ARNT2;SOX8;TEF;THRA
MSTRG.36232	HLF	lincRNA	protein_coding	novel	known	Guide(TR)	4	POU6F1;TEF;TFDP1;THRA
MSTRG.36232	HPCAL4	lincRNA	protein_coding	novel	known	Guide(TR)	3	ARNT2;TEF;THRA
MSTRG.36232	HTR2A	lincRNA	protein_coding	novel	known	Guide(TR)	4	ARNT2;POU6F1;TEF;THRA
MSTRG.36232	HTR3B	lincRNA	protein_coding	novel	known	Guide(TR)	4	ARNT2;POU6F1;TEF;THRA
MSTRG.36232	JPH3	lincRNA	protein_coding	novel	known	Guide(TR)	3	ARNT2;TEF;THRA
MSTRG.36232	JPH4	lincRNA	protein_coding	novel	known	Guide(TR)	3	ARNT2;TEF;THRA
MSTRG.36232	JUNB	lincRNA	protein_coding	novel	known	Guide(TR)	3	FOS;FOSL2;KLF4
MSTRG.36232	KCNB1	lincRNA	protein_coding	novel	known	Guide(TR)	4	HLF;POU6F1;TEF;THRA
MSTRG.36232	KCNC1	lincRNA	protein_coding	novel	known	Guide(TR)	3	ARNT2;TEF;THRA
MSTRG.36232	KCNC2	lincRNA	protein_coding	novel	known	Guide(TR)	4	ARNT2;HLF;TEF;THRA
MSTRG.36232	KCND3	lincRNA	protein_coding	novel	known	Guide(TR)	4	HLF;TEF;TFDP1;THRA
MSTRG.36232	KCNJ10	lincRNA	protein_coding	novel	known	Guide(TR)	4	ARNT2;SOX8;TEF;THRA
MSTRG.36232	KCNJ4	lincRNA	protein_coding	novel	known	Guide(TR)	3	ARNT2;TEF;THRA
MSTRG.36232	KCNJ6	lincRNA	protein_coding	novel	known	Guide(TR)	3	ARNT2;TEF;THRA
MSTRG.36232	KCNJ9	lincRNA	protein_coding	novel	known	Guide(TR)	3	ARNT2;TEF;THRA
MSTRG.36232	KCNS1	lincRNA	protein_coding	novel	known	Guide(TR)	4	ARNT2;POU6F1;TEF;THRA
MSTRG.36232	KDM6B	lincRNA	protein_coding	novel	known	Guide(TR)	3	IRF9;JUN;JUND
MSTRG.36232	KIF1A	lincRNA	protein_coding	novel	known	Guide(TR)	3	ARNT2;TEF;THRA
MSTRG.36232	KIF5A	lincRNA	protein_coding	novel	known	Guide(TR)	3	ARNT2;TEF;THRA
MSTRG.36232	KLHDC1	lincRNA	protein_coding	novel	known	Guide(TR)	4	HLF;POU6F1;TEF;TFDP1
MSTRG.36232	LGI1	lincRNA	protein_coding	novel	known	Guide(TR)	4	ARNT2;POU6F1;TEF;THRA
MSTRG.36232	LGI2	lincRNA	protein_coding	novel	known	Guide(TR)	4	HLF;TEF;TFDP1;THRA
MSTRG.36232	LGI4	lincRNA	protein_coding	novel	known	Guide(TR)	7	FOXP2;HLF;HMGA1;POU6F1;TEF;TFDP1;THRA
MSTRG.36232	LRRC4B	lincRNA	protein_coding	novel	known	Guide(TR)	3	ARNT2;TEF;THRA
MSTRG.36232	LRRC4C	lincRNA	protein_coding	novel	known	Guide(TR)	3	ARNT2;TEF;THRA
MSTRG.36232	LRRTM4	lincRNA	protein_coding	novel	known	Guide(TR)	3	ARNT2;TEF;THRA
MSTRG.36232	MAG	lincRNA	protein_coding	novel	known	Guide(TR)	4	ARNT2;POU6F1;TEF;THRA
MSTRG.36232	MAP1A	lincRNA	protein_coding	novel	known	Guide(TR)	3	ARNT2;POU6F1;TEF
MSTRG.36232	MAP2K2	lincRNA	protein_coding	novel	known	Guide(TR)	3	HMGA1;TFDP1;ZNF784
MSTRG.36232	MAP4	lincRNA	protein_coding	novel	known	Decoy(TF)(TR)	3	ARID5B;FOXO3;SRF
MSTRG.36232	MAP6	lincRNA	protein_coding	novel	known	Guide(TR)	3	ARNT2;TEF;THRA
MSTRG.36232	MAPK10	lincRNA	protein_coding	novel	known	Co-factor(TR)	3	HLF;MXI1;TEF
MSTRG.36232	MAPK10	lincRNA	protein_coding	novel	known	Guide(TR)	3	HLF;TEF;THRA
MSTRG.36232	MAPK8IP2	lincRNA	protein_coding	novel	known	Guide(TR)	3	ARNT2;TEF;THRA
MSTRG.36232	MAPT	lincRNA	protein_coding	novel	known	Guide(TR)	3	ARNT2;TEF;THRA
MSTRG.36232	MBP	lincRNA	protein_coding	novel	known	Guide(TR)	4	ARNT2;POU6F1;TEF;THRA
MSTRG.36232	MOBP	lincRNA	protein_coding	novel	known	Guide(TR)	4	ARNT2;POU6F1;TEF;THRA
MSTRG.36232	MRVI1	lincRNA	protein_coding	novel	known	Guide(TR)	4	FOXP2;TEF;TFDP1;THRA
MSTRG.36232	NAPB	lincRNA	protein_coding	novel	known	Guide(TR)	4	ARNT2;HLF;TEF;THRA
MSTRG.36232	NDRG2	lincRNA	protein_coding	novel	known	Guide(TR)	5	HLF;POU6F1;TEF;TFDP1;THRA
MSTRG.36232	NOD2	lincRNA	protein_coding	novel	known	Guide(TR)	3	BHLHE40;FOSL2;KLF4
MSTRG.36232	NR1D1	lincRNA	protein_coding	novel	known	Guide(TR)	3	FOXP2;TFDP1;THRA
MSTRG.36232	NR4A2	lincRNA	protein_coding	novel	known	Co-factor(TR)	3	JUN;JUNB;JUND
MSTRG.36232	NR4A2	lincRNA	protein_coding	novel	known	Guide(TR)	3	JUN;JUNB;JUND
MSTRG.36232	NRIP2	lincRNA	protein_coding	novel	known	Guide(TR)	5	HLF;HMGA1;POU6F1;TFDP1;THRA
MSTRG.36232	NRXN2	lincRNA	protein_coding	novel	known	Guide(TR)	3	ARNT2;TEF;THRA
MSTRG.36232	NRXN3	lincRNA	protein_coding	novel	known	Guide(TR)	3	POU6F1;TEF;THRA
MSTRG.36232	PCP4L1	lincRNA	protein_coding	novel	known	Guide(TR)	4	HLF;POU6F1;TEF;THRA
MSTRG.36232	PDE8B	lincRNA	protein_coding	novel	known	Guide(TR)	3	HLF;POU6F1;TEF
MSTRG.36232	PHF21A	lincRNA	protein_coding	novel	known	Guide(TR)	5	HMGA1;POU6F1;TEF;TFDP1;THRA
MSTRG.36232	PIK3R5	lincRNA	protein_coding	novel	known	Guide(TR)	3	FOSL2;IRF9;STAT5A
MSTRG.36232	PLEKHB1	lincRNA	protein_coding	novel	known	Guide(TR)	4	ARNT2;SOX8;TEF;THRA
MSTRG.36232	PPFIA2	lincRNA	protein_coding	novel	known	Guide(TR)	3	ARNT2;TEF;THRA
MSTRG.36232	PRKCG	lincRNA	protein_coding	novel	known	Guide(TR)	4	ARNT2;POU6F1;TEF;THRA
MSTRG.36232	PSD	lincRNA	protein_coding	novel	known	Guide(TR)	3	HLF;TEF;THRA
MSTRG.36232	PTPN5	lincRNA	protein_coding	novel	known	Guide(TR)	3	ARNT2;TEF;THRA
MSTRG.36232	PTPRT	lincRNA	protein_coding	novel	known	Guide(TR)	3	ARNT2;TEF;THRA
MSTRG.36232	RAB3A	lincRNA	protein_coding	novel	known	Guide(TR)	3	ARNT2;TEF;THRA
MSTRG.36232	RAB6B	lincRNA	protein_coding	novel	known	Guide(TR)	3	ARNT2;TEF;THRA
MSTRG.36232	RASGRF1	lincRNA	protein_coding	novel	known	Guide(TR)	4	ARNT2;POU6F1;TEF;THRA
MSTRG.36232	RGS7	lincRNA	protein_coding	novel	known	Guide(TR)	3	ARNT2;TEF;THRA
MSTRG.36232	RIC3	lincRNA	protein_coding	novel	known	Guide(TR)	6	HLF;HMGA1;POU6F1;TEF;TFDP1;THRA
MSTRG.36232	RPH3A	lincRNA	protein_coding	novel	known	Guide(TR)	3	ARNT2;TEF;THRA
MSTRG.36232	RTN1	lincRNA	protein_coding	novel	known	Guide(TR)	3	ARNT2;TEF;THRA
MSTRG.36232	SCN2A	lincRNA	protein_coding	novel	known	Guide(TR)	3	ARNT2;TEF;THRA
MSTRG.36232	SCN2B	lincRNA	protein_coding	novel	known	Guide(TR)	4	ARNT2;HLF;TEF;THRA
MSTRG.36232	SEPT3	lincRNA	protein_coding	novel	known	Guide(TR)	4	ARNT2;SOX8;TEF;THRA
MSTRG.36232	SEPT4	lincRNA	protein_coding	novel	known	Guide(TR)	3	SOX8;TEF;THRA
MSTRG.36232	SERPING1	lincRNA	protein_coding	novel	known	Guide(TR)	5	ARID5B;ARNT;FOXO3;FOXP2;TFDP1
MSTRG.36232	SHISA7	lincRNA	protein_coding	novel	known	Guide(TR)	3	ARNT2;TEF;THRA
MSTRG.36232	SLC12A5	lincRNA	protein_coding	novel	known	Guide(TR)	3	ARNT2;TEF;THRA
MSTRG.36232	SLC17A7	lincRNA	protein_coding	novel	known	Guide(TR)	3	ARNT2;TEF;THRA
MSTRG.36232	SLC22A17	lincRNA	protein_coding	novel	known	Guide(TR)	2	ARNT2;TEF
MSTRG.36232	SLC24A3	lincRNA	protein_coding	novel	known	Guide(TR)	3	FOXP2;TEF;THRA
MSTRG.36232	SLC6A1	lincRNA	protein_coding	novel	known	Guide(TR)	4	ARNT2;HLF;TEF;THRA
MSTRG.36232	SLC6A7	lincRNA	protein_coding	novel	known	Guide(TR)	4	ARNT2;POU6F1;TEF;THRA
MSTRG.36232	SLCO1A2	lincRNA	protein_coding	novel	known	Guide(TR)	3	POU6F1;TEF;THRA
MSTRG.36232	SLITRK3	lincRNA	protein_coding	novel	known	Guide(TR)	4	HLF;POU6F1;TEF;THRA
MSTRG.36232	SNAP25	lincRNA	protein_coding	novel	known	Guide(TR)	3	ARNT2;TEF;THRA
MSTRG.36232	SORCS3	lincRNA	protein_coding	novel	known	Guide(TR)	4	ARNT2;SOX8;TEF;THRA
MSTRG.36232	SPARCL1	lincRNA	protein_coding	novel	known	Guide(TR)	4	HLF;TEF;TFDP1;THRA
MSTRG.36232	SPOCK3	lincRNA	protein_coding	novel	known	Guide(TR)	4	HLF;POU6F1;TEF;THRA
MSTRG.36232	SRCIN1	lincRNA	protein_coding	novel	known	Guide(TR)	4	ARNT2;SOX8;TEF;THRA
MSTRG.36232	STXBP5L	lincRNA	protein_coding	novel	known	Guide(TR)	3	POU6F1;TEF;THRA
MSTRG.36232	SVOP	lincRNA	protein_coding	novel	known	Guide(TR)	3	ARNT2;TEF;THRA
MSTRG.36232	SYN2	lincRNA	protein_coding	novel	known	Guide(TR)	3	ARNT2;POU6F1;THRA
MSTRG.36232	SYNPR	lincRNA	protein_coding	novel	known	Guide(TR)	3	ARNT2;TEF;THRA
MSTRG.36232	SYT1	lincRNA	protein_coding	novel	known	Guide(TR)	3	ARNT2;TEF;THRA
MSTRG.36232	SYT2	lincRNA	protein_coding	novel	known	Guide(TR)	3	POU6F1;TEF;THRA
MSTRG.36232	SYT5	lincRNA	protein_coding	novel	known	Guide(TR)	3	ARNT2;TEF;THRA
MSTRG.36232	TAGLN3	lincRNA	protein_coding	novel	known	Guide(TR)	3	ARNT2;TEF;THRA
MSTRG.36232	TGFB1	lincRNA	protein_coding	novel	known	Guide(TR)	3	FOSL2;IRF9;JUN
MSTRG.36232	TMEM132B	lincRNA	protein_coding	novel	known	Guide(TR)	3	ARNT2;TEF;THRA
MSTRG.36232	TMEM151A	lincRNA	protein_coding	novel	known	Guide(TR)	4	ARNT2;SOX8;TEF;THRA
MSTRG.36232	TMEM258	lincRNA	protein_coding	novel	known	Guide(TR)	3	HMGA1;TFDP1;ZNF784
MSTRG.36232	TMEM59L	lincRNA	protein_coding	novel	known	Guide(TR)	3	ARNT2;TEF;THRA
MSTRG.36232	TNR	lincRNA	protein_coding	novel	known	Guide(TR)	3	ARNT2;TEF;THRA
MSTRG.36232	TTYH1	lincRNA	protein_coding	novel	known	Guide(TR)	3	ARNT2;TEF;THRA
MSTRG.36232	TUBB4A	lincRNA	protein_coding	novel	known	Guide(TR)	3	ARNT2;TEF;THRA
MSTRG.36232	UNC13A	lincRNA	protein_coding	novel	known	Guide(TR)	3	ARNT2;TEF;THRA
MSTRG.36232	UNC80	lincRNA	protein_coding	novel	known	Guide(TR)	3	ARNT2;TEF;THRA
MSTRG.36232	YPEL4	lincRNA	protein_coding	novel	known	Guide(TR)	3	ARNT2;TEF;THRA
MSTRG.36232	ZFP36	lincRNA	protein_coding	novel	known	Guide(TR)	6	BHLHE40;FOS;FOSL2;IRF9;JUN;KLF4
MSTRG.36241	ANAPC4	lincRNA	protein_coding	novel	known	Co-factor(TR)	4	CEBPZ;GABPB1;MAZ;ZBTB6
MSTRG.36241	ANKRD40	lincRNA	protein_coding	novel	known	Co-factor(TR)	4	E2F4;TEAD4;THAP1;YY1
MSTRG.36241	ANKRD40	lincRNA	protein_coding	novel	known	Decoy(TF)(TR)	4	E2F4;FOXM1;TEAD4;YY1
MSTRG.36241	ARFGAP2	lincRNA	protein_coding	novel	known	Co-factor(TR)	5	FOXM1;MAZ;MYBL2;TCF3;THAP1
MSTRG.36241	ARFIP1	lincRNA	protein_coding	novel	known	Co-factor(TR)	4	GABPA;THAP1;YY1;ZNF410
MSTRG.36241	ARHGAP1	lincRNA	protein_coding	novel	known	Guide(TR)	5	EPAS1;FOXO3;KLF3;NFE2L2;SMAD3
MSTRG.36241	ARHGEF1	lincRNA	protein_coding	novel	known	Co-factor(TR)	5	E2F4;FOXM1;MAZ;TCF3;YY1
MSTRG.36241	ARHGEF1	lincRNA	protein_coding	novel	known	Decoy(TF)(TR)	3	E2F4;FOXM1;YY1
MSTRG.36241	BCL9L	lincRNA	protein_coding	novel	known	Guide(TR)	4	FOXK1;KLF3;KLF6;SMAD3
MSTRG.36241	BRD9	lincRNA	protein_coding	novel	known	Co-factor(TR)	5	GABPB1;MAZ;MYBL2;TEAD4;YY1
MSTRG.36241	C1orf131	lincRNA	protein_coding	novel	known	Co-factor(TR)	4	FOXM1;GABPA;GABPB1;THAP1
MSTRG.36241	CBX7	lincRNA	protein_coding	novel	known	Co-factor(TR)	4	E2F4;MAZ;TCF3;ZNF282
MSTRG.36241	CBX7	lincRNA	protein_coding	novel	known	Guide(TR)	3	E2F4;FOXM1;ZNF282
MSTRG.36241	CCAR2	lincRNA	protein_coding	novel	known	Co-factor(TR)	5	FOXM1;MAZ;MYBL2;SRF;TCF3
MSTRG.36241	CEP164	lincRNA	protein_coding	novel	known	Co-factor(TR)	3	E2F4;FOXM1;MAZ
MSTRG.36241	CNOT2	lincRNA	protein_coding	novel	known	Co-factor(TR)	6	CDC5L;E2F4;GABPB1;MAZ;THAP1;YY1
MSTRG.36241	CNTN4	lincRNA	protein_coding	novel	known	Co-factor(TR)	4	E2F4;IRF3;MAZ;YY1
MSTRG.36241	CNTN4	lincRNA	protein_coding	novel	known	Guide(TR)	5	E2F4;IRF3;TGIF1;YY1;ZNF282
MSTRG.36241	COA6	lincRNA	protein_coding	novel	known	Guide(TR)	4	FOXM1;IRF3;TGIF1;ZNF282
MSTRG.36241	COG4	lincRNA	protein_coding	novel	known	Co-factor(TR)	6	E2F4;E2F7;FOXM1;GABPA;TCF3;TEAD4
MSTRG.36241	COG4	lincRNA	protein_coding	novel	known	Guide(TR)	6	E2F4;FOXM1;IRF3;TEAD4;TGIF1;ZNF282
MSTRG.36241	CPSF6	lincRNA	protein_coding	novel	known	Co-factor(TR)	4	E2F4;GABPB1;MYBL2;YY1
MSTRG.36241	CSNK2A1	lincRNA	protein_coding	novel	known	Co-factor(TR)	4	FOXM1;GABPA;GABPB1;HSF1
MSTRG.36241	DGKZ	lincRNA	protein_coding	novel	known	Co-factor(TR)	7	E2F4;E2F7;FOXM1;GABPB1;MAZ;TCF3;TEAD4
MSTRG.36241	ENSA	lincRNA	protein_coding	novel	known	Co-factor(TR)	4	CEBPZ;FOXM1;GABPB1;MYBL2
MSTRG.36241	EPHA2	lincRNA	protein_coding	novel	known	Guide(TR)	4	ARNTL2;ID1;SMAD3;TGIF1
MSTRG.36241	ERG	lincRNA	protein_coding	novel	known	Co-factor(TR)	4	EPAS1;SOX18;SOX7;TEAD4
MSTRG.36241	ERG	lincRNA	protein_coding	novel	known	Decoy(TF)(TR)	4	EPAS1;SOX18;SOX7;TEAD4
MSTRG.36241	EYA3	lincRNA	protein_coding	novel	known	Co-factor(TR)	4	E2F4;GABPB1;MAZ;YY1
MSTRG.36241	FDPS	lincRNA	protein_coding	novel	known	Co-factor(TR)	5	E2F4;FOXM1;MAZ;TCF3;YY1
MSTRG.36241	FDPS	lincRNA	protein_coding	novel	known	Guide(TR)	5	E2F4;FOXM1;IRF3;YY1;ZNF282
MSTRG.36241	GARS	lincRNA	protein_coding	novel	known	Co-factor(TR)	4	E2F7;MAZ;TCF3;YY1
MSTRG.36241	GPATCH11	lincRNA	protein_coding	novel	known	Co-factor(TR)	5	E2F4;GABPB1;MAZ;YY1;ZBTB6
MSTRG.36241	GRK6	lincRNA	protein_coding	novel	known	Co-factor(TR)	5	FOXM1;GABPB1;MAZ;MYBL2;TCF3
MSTRG.36241	HACL1	lincRNA	protein_coding	novel	known	Co-factor(TR)	6	CEBPZ;E2F4;MAZ;MYBL2;TEAD4;YY1
MSTRG.36241	HSPA9	lincRNA	protein_coding	novel	known	Co-factor(TR)	5	FOXM1;MAZ;MYBL2;YY1;ZNF282
MSTRG.36241	HSPH1	lincRNA	protein_coding	novel	known	Co-factor(TR)	4	E2F4;FOXM1;MAZ;MYBL2
MSTRG.36241	IDE	lincRNA	protein_coding	novel	known	Co-factor(TR)	4	ATF6;FOXM1;GABPB1;MAFG
MSTRG.36241	IL4I1	lincRNA	protein_coding	novel	known	Co-factor(TR)	4	GABPB1;MYBL2;RELA;TCF3
MSTRG.36241	ITPRIP	lincRNA	protein_coding	novel	known	Guide(TR)	5	FOXK1;KLF6;NFE2L2;SMAD3;ZEB1
MSTRG.36241	KDM2B	lincRNA	protein_coding	novel	known	Co-factor(TR)	4	GABPB1;MAZ;MYBL2;YY1
MSTRG.36241	LONP1	lincRNA	protein_coding	novel	known	Co-factor(TR)	4	FOXM1;MAZ;MYBL2;TCF3
MSTRG.36241	LRWD1	lincRNA	protein_coding	novel	known	Co-factor(TR)	5	E2F4;FOXM1;MAZ;MYBL2;TCF3
MSTRG.36241	LTBP2	lincRNA	protein_coding	novel	known	Guide(TR)	3	EPAS1;SMAD3;ZEB1
MSTRG.36241	MED20	lincRNA	protein_coding	novel	known	Co-factor(TR)	6	ATF1;E2F4;E2F7;FOXM1;MYBL2;THAP1
MSTRG.36241	MESDC1	lincRNA	protein_coding	novel	known	Co-factor(TR)	5	E2F4;GABPB1;MAZ;RELA;YY1
MSTRG.36241	MITD1	lincRNA	protein_coding	novel	known	Guide(TR)	6	CBFB;E2F4;FOXM1;IRF3;TGIF1;ZNF282
MSTRG.36241	MPLKIP	lincRNA	protein_coding	novel	known	Co-factor(TR)	5	E2F4;FOXM1;GABPA;MAZ;TCF3
MSTRG.36241	MRPL45	lincRNA	protein_coding	novel	known	Guide(TR)	4	CBFB;E2F4;TEAD4;TGIF1
MSTRG.36241	MTIF2	lincRNA	protein_coding	novel	known	Guide(TR)	3	FOXM1;IRF3;TGIF1
MSTRG.36241	MTMR12	lincRNA	protein_coding	novel	known	Co-factor(TR)	5	ATF6;GABPB1;TEAD4;THAP1;YY1
MSTRG.36241	NDUFA2	lincRNA	protein_coding	novel	known	Co-factor(TR)	4	E2F4;FOXM1;MYBL2;TEAD4
MSTRG.36241	NKRF	lincRNA	protein_coding	novel	known	Co-factor(TR)	6	ATF1;CDC5L;E2F4;GABPB1;MYBL2;TCF3
MSTRG.36241	NRF1	lincRNA	protein_coding	novel	known	Co-factor(TR)	3	E2F4;MAZ;MYBL2
MSTRG.36241	NUP98	lincRNA	protein_coding	novel	known	Co-factor(TR)	6	CEBPZ;E2F4;FOXM1;MAZ;MYBL2;TCF3
MSTRG.36241	PDCD6	lincRNA	protein_coding	novel	known	Guide(TR)	3	CBFB;E2F4;FOXM1
MSTRG.36241	PELP1	lincRNA	protein_coding	novel	known	Co-factor(TR)	6	E2F4;E2F7;FOXM1;MAZ;MYBL2;TCF3
MSTRG.36241	PEX26	lincRNA	protein_coding	novel	known	Co-factor(TR)	5	E2F4;GABPB1;MAZ;MYBL2;TCF3
MSTRG.36241	PIAS4	lincRNA	protein_coding	novel	known	Co-factor(TR)	5	GABPB1;MAZ;MYBL2;TEAD4;YY1
MSTRG.36241	PIK3R5	lincRNA	protein_coding	novel	known	Guide(TR)	4	BACH1;KLF13;KLF6;STAT5A
MSTRG.36241	PPP1R15B	lincRNA	protein_coding	novel	known	Co-factor(TR)	4	GABPA;THAP1;YY1;ZBTB6
MSTRG.36241	PSPH	lincRNA	protein_coding	novel	known	Co-factor(TR)	5	E2F4;E2F7;FOXM1;MAZ;TCF3
MSTRG.36241	PTGES3	lincRNA	protein_coding	novel	known	Co-factor(TR)	5	ATF1;GABPB1;HSF1;MYBL2;TCF3
MSTRG.36241	PURA	lincRNA	protein_coding	novel	known	Co-factor(TR)	3	MAZ;NFIX;TCF3
MSTRG.36241	RBM19	lincRNA	protein_coding	novel	known	Co-factor(TR)	5	E2F4;FOXM1;IRF3;MAZ;MYBL2
MSTRG.36241	RBM26	lincRNA	protein_coding	novel	known	Co-factor(TR)	6	E2F4;GABPA;GABPB1;MAZ;MYBL2;YY1
MSTRG.36241	RFWD2	lincRNA	protein_coding	novel	known	Co-factor(TR)	3	GABPA;THAP1;YY1
MSTRG.36241	RNF138	lincRNA	protein_coding	novel	known	Co-factor(TR)	4	E2F4;FOXM1;MAZ;MYBL2
MSTRG.36241	RNF4	lincRNA	protein_coding	novel	known	Co-factor(TR)	4	E2F4;MAZ;MYBL2;YY1
MSTRG.36241	ROMO1	lincRNA	protein_coding	novel	known	Co-factor(TR)	5	E2F4;FOXM1;MAZ;TCF3;TEAD4
MSTRG.36241	RPAP2	lincRNA	protein_coding	novel	known	Co-factor(TR)	3	THAP1;YY1;ZBTB6
MSTRG.36241	SHFM1	lincRNA	protein_coding	novel	known	Co-factor(TR)	4	ATF1;E2F4;FOXK1;FOXM1
MSTRG.36241	SHMT2	lincRNA	protein_coding	novel	known	Co-factor(TR)	3	E2F4;FOXM1;MAZ
MSTRG.36241	SHMT2	lincRNA	protein_coding	novel	known	Guide(TR)	3	E2F4;FOXM1;ZNF282
MSTRG.36241	SLC12A5	lincRNA	protein_coding	novel	known	Co-factor(TR)	2	ARNT2;THRA
MSTRG.36241	SLC25A19	lincRNA	protein_coding	novel	known	Co-factor(TR)	5	E2F4;GABPB1;IRF3;MYBL2;TCF3
MSTRG.36241	SLC26A6	lincRNA	protein_coding	novel	known	Guide(TR)	3	E2F4;IRF3;ZNF282
MSTRG.36241	SLC3A2	lincRNA	protein_coding	novel	known	Co-factor(TR)	3	E2F4;E2F7;YY1
MSTRG.36241	SLC3A2	lincRNA	protein_coding	novel	known	Guide(TR)	4	E2F4;IRF3;YY1;ZNF282
MSTRG.36241	SMG8	lincRNA	protein_coding	novel	known	Co-factor(TR)	3	FOXM1;GABPA;GABPB1
MSTRG.36241	SNAPC3	lincRNA	protein_coding	novel	known	Decoy(TF)(TR)	3	SMAD2;SMAD4;YY1
MSTRG.36241	SORBS1	lincRNA	protein_coding	novel	known	Guide(TR)	3	E2F4;FOXM1;ZNF282
MSTRG.36241	SPARCL1	lincRNA	protein_coding	novel	known	Guide(TR)	3	E2F4;FOXM1;ZNF282
MSTRG.36241	SRSF4	lincRNA	protein_coding	novel	known	Co-factor(TR)	6	E2F4;GABPB1;MAZ;MYBL2;THAP1;YY1
MSTRG.36241	SSB	lincRNA	protein_coding	novel	known	Guide(TR)	3	FOXM1;TGIF1;ZNF282
MSTRG.36241	TADA2A	lincRNA	protein_coding	novel	known	Co-factor(TR)	4	E2F4;GABPB1;MAZ;TCF3
MSTRG.36241	THOC6	lincRNA	protein_coding	novel	known	Guide(TR)	6	CBFB;E2F4;FOXM1;IRF3;MXD3;YY1
MSTRG.36241	TIPRL	lincRNA	protein_coding	novel	known	Co-factor(TR)	4	ATF6;FOXM1;GABPA;MYBL2
MSTRG.36241	TMEM69	lincRNA	protein_coding	novel	known	Co-factor(TR)	3	FOXM1;GABPA;GABPB1
MSTRG.36241	TOP1	lincRNA	protein_coding	novel	known	Guide(TR)	4	FOXK1;KLF3;KLF6;SMAD3
MSTRG.36241	TRAPPC10	lincRNA	protein_coding	novel	known	Co-factor(TR)	3	MAZ;SRF;YY1
MSTRG.36241	TRIAP1	lincRNA	protein_coding	novel	known	Co-factor(TR)	3	FOXM1;MAZ;TEAD4
MSTRG.36241	TRIAP1	lincRNA	protein_coding	novel	known	Guide(TR)	3	FOXM1;TEAD4;ZNF282
MSTRG.36241	TUBA1C	lincRNA	protein_coding	novel	known	Guide(TR)	3	TGIF1;YY1;ZNF282
MSTRG.36241	TUBGCP3	lincRNA	protein_coding	novel	known	Co-factor(TR)	5	E2F4;FOXM1;GABPB1;MYBL2;TCF3
MSTRG.36241	UBE2Q1	lincRNA	protein_coding	novel	known	Co-factor(TR)	4	FOXM1;GABPA;YY1;ZBTB6
MSTRG.36241	UBE2V2	lincRNA	protein_coding	novel	known	Co-factor(TR)	3	FOXM1;GABPA;GABPB1
MSTRG.36241	USP8	lincRNA	protein_coding	novel	known	Co-factor(TR)	4	ATF1;GABPA;THAP1;YY1
MSTRG.36241	UVRAG	lincRNA	protein_coding	novel	known	Co-factor(TR)	3	GABPA;THAP1;YY1
MSTRG.36241	XPOT	lincRNA	protein_coding	novel	known	Co-factor(TR)	4	E2F4;FOXM1;MAZ;TCF3
MSTRG.36241	XPOT	lincRNA	protein_coding	novel	known	Guide(TR)	5	CBFB;E2F4;FOXM1;YY1;ZNF282
MSTRG.36241	YARS	lincRNA	protein_coding	novel	known	Co-factor(TR)	4	FOXM1;MAZ;TCF3;YY1
MSTRG.36241	YARS	lincRNA	protein_coding	novel	known	Guide(TR)	5	CBFB;E2F4;FOXM1;YY1;ZNF282
MSTRG.36241	ZCCHC9	lincRNA	protein_coding	novel	known	Guide(TR)	5	CBFB;FOXM1;IRF3;TGIF1;ZNF282
MSTRG.36241	ZNF101	lincRNA	protein_coding	novel	known	Co-factor(TR)	8	E2F4;FOXM1;GABPB1;IRF3;MAZ;MYBL2;TCF3;YY1
MSTRG.36241	ZNF346	lincRNA	protein_coding	novel	known	Co-factor(TR)	5	E2F4;GABPB1;MAZ;THAP1;YY1
MSTRG.36328	CLASP2	lincRNA	protein_coding	novel	known	Co-factor(TR)	5	CREB1;CTCF;TBP;ZBTB33;ZNF143
MSTRG.36328	TERF2	lincRNA	protein_coding	novel	known	Co-factor(TR)	7	CREB1;CTCF;NR3C1;TBP;UBTF;ZBTB33;ZNF143
MSTRG.36329	BAZ2A	lincRNA	protein_coding	novel	known	Co-factor(TR)	5	BACH1;MAFK;MAX;NFATC1;PPARD
MSTRG.36334	ACTR1A	lincRNA	protein_coding	novel	known	Co-factor(TR)	3	TEAD4;TFDP1;YBX1
MSTRG.36334	TAOK1	lincRNA	protein_coding	novel	known	Co-factor(TR)	3	ELK4;GABPA;THAP1
MSTRG.36334	TAOK2	lincRNA	protein_coding	novel	known	Co-factor(TR)	3	ELK4;TEAD4;TFDP1
MSTRG.36337	FUS	lincRNA	protein_coding	novel	known	Co-factor(TR)	5	BRCA1;E2F1;E2F3;E2F8;MYBL2
MSTRG.36337	IVNS1ABP	lincRNA	protein_coding	novel	known	Co-factor(TR)	5	BRCA1;E2F1;E2F3;MYBL2;ZNF263
MSTRG.36337	RNF138	lincRNA	protein_coding	novel	known	Co-factor(TR)	4	BRCA1;E2F1;E2F4;MYBL2
MSTRG.36337	SSNA1	lincRNA	protein_coding	novel	known	Co-factor(TR)	3	E2F3;THAP1;YY1
MSTRG.36337	TRA2A	lincRNA	protein_coding	novel	known	Co-factor(TR)	5	BRCA1;E2F3;E2F4;YY1;ZNF263
MSTRG.36355	HDAC1	antisense	protein_coding	novel	known	Co-factor(TR)	4	PATZ1;SP3;UBTF;ZNF143
MSTRG.36402	CEP135	antisense	protein_coding	novel	known	Co-factor(TR)	5	FOXM1;HLTF;MAZ;MYBL2;TFAP4
MSTRG.36402	DGKZ	antisense	protein_coding	novel	known	Co-factor(TR)	6	E2F4;E2F7;FOXM1;GMEB2;TEAD4;TFDP1
MSTRG.36402	STAG2	antisense	protein_coding	novel	known	Co-factor(TR)	4	E2F8;MAZ;MYBL2;YY1
MSTRG.36402	TXNL4B	antisense	protein_coding	novel	known	Co-factor(TR)	4	GTF2A1;MAZ;MYBL2;TBP
MSTRG.36402	TYW1	antisense	protein_coding	novel	known	Co-factor(TR)	4	MAZ;TBP;THAP1;YY1
MSTRG.36402	ZNF394	antisense	protein_coding	novel	known	Co-factor(TR)	5	GABPA;MAZ;TBP;UBTF;YY1
MSTRG.36418	REL	antisense	protein_coding	novel	known	Co-factor(TR)	4	ATF2;NFKB1;NR1H2;RELB
MSTRG.36427	ACIN1	antisense	protein_coding	novel	known	Co-factor(TR)	4	E2F4;E2F6;E2F7;ZNF281
MSTRG.36427	ANP32A	antisense	protein_coding	novel	known	Co-factor(TR)	6	ATF2;E2F3;E2F6;REST;SP3;SP4
MSTRG.36427	APPL1	antisense	protein_coding	novel	known	Co-factor(TR)	7	IRF2;MAX;REST;SMARCC1;SP1;TFDP1;YY1
MSTRG.36427	ATP5C1	antisense	protein_coding	novel	known	Co-factor(TR)	4	E2F4;GABPB1;REST;YY1
MSTRG.36427	BRD2	antisense	protein_coding	novel	known	Co-factor(TR)	6	ATF1;CEBPZ;REST;SP1;ZNF148;ZNF350
MSTRG.36427	CBWD5	antisense	protein_coding	novel	known	Co-factor(TR)	5	ATF6;PRDM4;SMARCC1;SP1;SP3
MSTRG.36427	CBX5	antisense	protein_coding	novel	known	Co-factor(TR)	5	CDC5L;CEBPZ;GABPB1;SMARCC1;TFCP2
MSTRG.36427	CCDC50	antisense	protein_coding	novel	known	Co-factor(TR)	6	ELK4;GABPA;MBD2;REST;TEAD4;YY1
MSTRG.36427	CDK13	antisense	protein_coding	novel	known	Co-factor(TR)	5	ATF1;REST;SP1;TFCP2;YY1
MSTRG.36427	CDK9	antisense	protein_coding	novel	known	Co-factor(TR)	3	GABPA;MBD2;YY1
MSTRG.36427	CWC27	antisense	protein_coding	novel	known	Co-factor(TR)	4	ATF2;REST;SP1;YY1
MSTRG.36427	DDX3X	antisense	protein_coding	novel	known	Co-factor(TR)	6	ATF2;E2F4;TFCP2;YY1;ZNF263;ZNF281
MSTRG.36427	EBAG9	antisense	protein_coding	novel	known	Co-factor(TR)	7	ATF1;CEBPZ;E2F4;SP1;SP3;YY1;ZNF148
MSTRG.36427	ENSA	antisense	protein_coding	novel	known	Co-factor(TR)	5	CEBPZ;E2F6;E4F1;GABPB1;RFX5
MSTRG.36427	EYA3	antisense	protein_coding	novel	known	Co-factor(TR)	8	E2F3;E2F4;E2F6;RFX5;SMARCC1;SP1;SP3;YY1
MSTRG.36427	FAM122C	antisense	protein_coding	novel	known	Co-factor(TR)	5	RFX5;SP1;ZBTB14;ZNF148;ZNF263
MSTRG.36427	FAM217B	antisense	protein_coding	novel	known	Co-factor(TR)	4	E2F3;E2F6;RFX5;ZBTB6
MSTRG.36427	FAM49B	antisense	protein_coding	novel	known	Co-factor(TR)	6	ATF2;E2F6;GABPB1;SP4;YY1;ZNF148
MSTRG.36427	FAM60A	antisense	protein_coding	novel	known	Co-factor(TR)	5	ATF2;E2F1;E2F6;GABPB1;ZNF263
MSTRG.36427	FBXW7	antisense	protein_coding	novel	known	Co-factor(TR)	4	ATF2;SP1;SP4;ZNF148
MSTRG.36427	FIZ1	antisense	protein_coding	novel	known	Co-factor(TR)	6	E2F4;E2F6;IRF3;SP3;SP4;ZNF263
MSTRG.36427	GGNBP2	antisense	protein_coding	novel	known	Co-factor(TR)	3	SMARCA5;SP1;YY1
MSTRG.36427	GPBP1	antisense	protein_coding	novel	known	Co-factor(TR)	12	ATF1;ATF2;E2F3;E2F6;REST;RFX5;SP1;TFCP2;YY1;ZBTB14;ZNF148;ZNF263
MSTRG.36427	GTF3C4	antisense	protein_coding	novel	known	Co-factor(TR)	4	ATF2;SMAD5;SMARCC1;ZNF148
MSTRG.36427	H3F3A	antisense	protein_coding	novel	known	Co-factor(TR)	5	ATF2;E2F6;GABPB1;RFX5;ZNF263
MSTRG.36427	HMGN1	antisense	protein_coding	novel	known	Co-factor(TR)	4	ATF2;GABPB1;MBD2;REST
MSTRG.36427	HNRNPD	antisense	protein_coding	novel	known	Co-factor(TR)	4	GABPA;SP1;YY1;ZNF263
MSTRG.36427	HSP90AA1	antisense	protein_coding	novel	known	Co-factor(TR)	5	E2F4;REST;SP1;TFCP2;YY1
MSTRG.36427	INO80	antisense	protein_coding	novel	known	Decoy(TF)(TR)	4	MBD2;SP1;ZNF148;ZNF263
MSTRG.36427	INTS3	antisense	protein_coding	novel	known	Co-factor(TR)	3	REST;SP3;YY1
MSTRG.36427	INTS9	antisense	protein_coding	novel	known	Co-factor(TR)	6	ATF2;E2F4;E2F6;RFX5;SP4;YY1
MSTRG.36427	KRAS	antisense	protein_coding	novel	known	Co-factor(TR)	6	GABPB1;REST;SP3;YY1;ZNF148;ZNF263
MSTRG.36427	MAPK9	antisense	protein_coding	novel	known	Co-factor(TR)	8	E2F4;E2F6;GABPA;GABPB1;REST;SMAD5;SP3;YY1
MSTRG.36427	MARCH5	antisense	protein_coding	novel	known	Co-factor(TR)	6	ATF2;GABPB1;MAX;SMARCC1;YY1;ZNF281
MSTRG.36427	METTL14	antisense	protein_coding	novel	known	Co-factor(TR)	5	ATF1;E2F6;GABPA;SP1;YY1
MSTRG.36427	MIER1	antisense	protein_coding	novel	known	Co-factor(TR)	6	GABPA;MBD2;REST;TFCP2;YY1;ZNF148
MSTRG.36427	OCIAD1	antisense	protein_coding	novel	known	Co-factor(TR)	6	ATF1;ATF2;CEBPZ;REST;YY1;ZNF148
MSTRG.36427	PSIP1	antisense	protein_coding	novel	known	Co-factor(TR)	5	E2F6;RFX5;SP3;USF1;YY1
MSTRG.36427	PUM2	antisense	protein_coding	novel	known	Co-factor(TR)	3	ELK4;ZNF263;ZNF740
MSTRG.36427	REV1	antisense	protein_coding	novel	known	Co-factor(TR)	10	ATF2;E2F3;E2F6;RFX5;SP1;SP3;USF1;YY1;ZBTB14;ZNF263
MSTRG.36427	RGS7	antisense	protein_coding	novel	known	Co-factor(TR)	2	ARNT2;POU6F1
MSTRG.36427	RNF138	antisense	protein_coding	novel	known	Co-factor(TR)	4	E2F3;E2F4;YY1;ZNF263
MSTRG.36427	RNF6	antisense	protein_coding	novel	known	Co-factor(TR)	7	ELF1;GABPA;GABPB1;IRF3;MAX;REST;YY1
MSTRG.36427	RPRD1B	antisense	protein_coding	novel	known	Co-factor(TR)	7	ATF1;ATF2;E2F6;REST;SP1;YY1;ZNF148
MSTRG.36427	RPS6KA3	antisense	protein_coding	novel	known	Co-factor(TR)	7	E2F4;EPAS1;FLI1;GABPB1;MBD2;TEAD4;YY1
MSTRG.36427	RSBN1L	antisense	protein_coding	novel	known	Co-factor(TR)	3	E2F6;REST;RFX5
MSTRG.36427	SET	antisense	protein_coding	novel	known	Co-factor(TR)	4	GABPA;PRDM4;REST;USF1
MSTRG.36427	SIN3A	antisense	protein_coding	novel	known	Co-factor(TR)	5	ATF2;REST;SP1;YY1;ZNF263
MSTRG.36427	SRSF10	antisense	protein_coding	novel	known	Co-factor(TR)	4	ATF2;REST;TFDP1;YY1
MSTRG.36427	STIP1	antisense	protein_coding	novel	known	Co-factor(TR)	2	RFX5;SMARCC1
MSTRG.36427	STRN	antisense	protein_coding	novel	known	Co-factor(TR)	8	ELK4;GABPA;MAX;MBD2;REST;SP1;SP3;YY1
MSTRG.36427	STT3B	antisense	protein_coding	novel	known	Co-factor(TR)	6	ATF2;MAX;MBD2;REST;SP1;ZNF148
MSTRG.36427	SUZ12	antisense	protein_coding	novel	known	Co-factor(TR)	4	CEBPZ;E2F6;TFDP1;YY1
MSTRG.36427	TGS1	antisense	protein_coding	novel	known	Co-factor(TR)	4	E2F6;MAX;SMARCC1;YY1
MSTRG.36427	TLK2	antisense	protein_coding	novel	known	Co-factor(TR)	7	E2F3;E2F6;TFCP2;YY1;ZNF263;ZNF281;ZNF740
MSTRG.36427	TMEM68	antisense	protein_coding	novel	known	Co-factor(TR)	4	ATF2;CDC5L;SMARCC1;ZNF263
MSTRG.36427	TTLL5	antisense	protein_coding	novel	known	Co-factor(TR)	7	E2F4;E2F7;ELK4;MAX;SP1;TFCP2;YY1
MSTRG.36427	UBE2D3	antisense	protein_coding	novel	known	Co-factor(TR)	4	ATF6;E2F4;GABPA;YY1
MSTRG.36427	UBR1	antisense	protein_coding	novel	known	Co-factor(TR)	3	SP1;TFCP2;YY1
MSTRG.36427	UIMC1	antisense	protein_coding	novel	known	Co-factor(TR)	5	E2F4;GABPB1;SP3;YY1;ZNF263
MSTRG.36427	UPF2	antisense	protein_coding	novel	known	Co-factor(TR)	5	E2F6;SP1;SP3;YY1;ZNF263
MSTRG.36427	USP18	antisense	protein_coding	novel	known	Co-factor(TR)	4	ATF6;E2F4;GABPB1;YY1
MSTRG.36427	USP36	antisense	protein_coding	novel	known	Co-factor(TR)	4	MNT;SP1;USF2;ZNF350
MSTRG.36427	XPO1	antisense	protein_coding	novel	known	Co-factor(TR)	6	ATF2;REST;RFX5;SP4;TFCP2;ZNF148
MSTRG.36427	ZBED5	antisense	protein_coding	novel	known	Co-factor(TR)	4	ATF2;MZF1;REST;SP1
MSTRG.36427	ZNF148	antisense	protein_coding	novel	known	Co-factor(TR)	4	REST;SP1;SP3;YY1
MSTRG.36427	ZNF184	antisense	protein_coding	novel	known	Co-factor(TR)	6	E2F6;GABPA;SMARCC1;STAT5B;YY1;ZBTB6
MSTRG.36427	ZNF706	antisense	protein_coding	novel	known	Co-factor(TR)	4	MAX;SP1;YY1;ZBTB14
MSTRG.36431	FOXN3	lincRNA	protein_coding	novel	known	Co-factor(TR)	4	BACH1;ELF1;MAX;USF2
MSTRG.36431	HIPK1	lincRNA	protein_coding	novel	known	Co-factor(TR)	4	ELF1;GABPB2;GZF1;ZBTB33
MSTRG.36431	ING1	lincRNA	protein_coding	novel	known	Co-factor(TR)	5	ATF2;GABPA;PATZ1;SP4;ZNF263
MSTRG.36431	LILRB3	lincRNA	protein_coding	novel	known	Co-factor(TR)	3	BACH1;RARA;RXRA
MSTRG.36431	RNF38	lincRNA	protein_coding	novel	known	Co-factor(TR)	6	ELF1;GABPB2;MAX;REST;SP4;USF2
MSTRG.36431	TNRC6B	lincRNA	protein_coding	novel	known	Co-factor(TR)	4	ELF1;MAX;REST;USF2
MSTRG.36465	BRAP	lincRNA	protein_coding	novel	known	Co-factor(TR)	6	E2F4;E2F6;GABPB1;UBTF;YY1;ZBTB14
MSTRG.36494	ADGRE2	lincRNA	protein_coding	novel	known	Guide(TR)	3	MNT;NR3C1;RARA
MSTRG.36494	ARHGEF1	lincRNA	protein_coding	novel	known	Co-factor(TR)	6	E2F4;FOXM1;MAZ;MBD2;TCF3;ZBTB7A
MSTRG.36494	BARD1	lincRNA	protein_coding	novel	known	Co-factor(TR)	3	E2F4;MAZ;TCF3
MSTRG.36494	C16orf87	lincRNA	protein_coding	novel	known	Co-factor(TR)	4	CTCF;E2F4;MAZ;YY1
MSTRG.36494	CEP57	lincRNA	protein_coding	novel	known	Co-factor(TR)	6	BRCA1;CTCF;E2F4;FOXM1;GABPB1;MAZ
MSTRG.36494	CLP1	lincRNA	protein_coding	novel	known	Co-factor(TR)	9	CTCF;E2F4;E2F6;FOXM1;GABPB1;TCF3;TP53;YY1;ZBTB14
MSTRG.36494	COPS7B	lincRNA	protein_coding	novel	known	Co-factor(TR)	3	E2F6;THAP1;YY1
MSTRG.36494	CPSF7	lincRNA	protein_coding	novel	known	Co-factor(TR)	10	CBFB;E2F4;E2F6;GABPA;HSF2;MAZ;PKNOX1;SP3;YY1;ZBTB14
MSTRG.36494	EIF1AD	lincRNA	protein_coding	novel	known	Co-factor(TR)	2	FOXM1;YY1
MSTRG.36494	HNRNPF	lincRNA	protein_coding	novel	known	Co-factor(TR)	5	CTCF;E2F4;GABPB1;GMEB2;THAP1
MSTRG.36494	HNRNPH1	lincRNA	protein_coding	novel	known	Co-factor(TR)	6	E2F4;FOXM1;GABPA;MAZ;THAP1;YY1
MSTRG.36494	ING1	lincRNA	protein_coding	novel	known	Co-factor(TR)	5	CTCF;TFDP1;ZBTB14;ZBTB33;ZBTB6
MSTRG.36494	KDM2B	lincRNA	protein_coding	novel	known	Co-factor(TR)	7	CREB1;CTCF;MAZ;REST;SP3;YY1;ZBTB14
MSTRG.36494	MAD2L1BP	lincRNA	protein_coding	novel	known	Co-factor(TR)	7	BRCA1;E2F6;GABPB1;SP3;YY1;ZBTB6;ZNF281
MSTRG.36494	MNT	lincRNA	protein_coding	novel	known	Co-factor(TR)	4	BHLHE40;FOSL2;NR3C1;ZBTB7A
MSTRG.36494	NEK4	lincRNA	protein_coding	novel	known	Co-factor(TR)	7	CREB1;CTCF;MAZ;SP3;TCF3;ZBTB14;ZBTB33
MSTRG.36494	NXT2	lincRNA	protein_coding	novel	known	Co-factor(TR)	3	CTCF;E2F4;FOXM1
MSTRG.36494	PABPN1	lincRNA	protein_coding	novel	known	Co-factor(TR)	5	E2F6;FOXM1;THAP1;YBX1;YY1
MSTRG.36494	PCNA	lincRNA	protein_coding	novel	known	Co-factor(TR)	4	CTCF;GMEB2;TCF3;ZBTB14
MSTRG.36494	PRPF40A	lincRNA	protein_coding	novel	known	Co-factor(TR)	6	ATF2;E2F4;IRF3;MAZ;TFDP1;YY1
MSTRG.36494	SLC25A19	lincRNA	protein_coding	novel	known	Co-factor(TR)	8	CTCF;E2F6;FOXM1;MAZ;TFDP1;THAP1;YBX1;YY1
MSTRG.36494	SNRNP70	lincRNA	protein_coding	novel	known	Co-factor(TR)	6	E2F6;MAZ;THAP1;YY1;ZBTB14;ZBTB33
MSTRG.36494	STK26	lincRNA	protein_coding	novel	known	Co-factor(TR)	6	CREB1;CTCF;E2F4;MAZ;TCF3;YY1
MSTRG.36494	SUDS3	lincRNA	protein_coding	novel	known	Co-factor(TR)	5	CTCF;E2F4;MAZ;THAP1;YY1
MSTRG.36494	WDR89	lincRNA	protein_coding	novel	known	Co-factor(TR)	8	CTCF;E2F4;FOXM1;GABPB1;IRF3;MAZ;TCF3;YY1
MSTRG.36494	XRCC6	lincRNA	protein_coding	novel	known	Co-factor(TR)	3	CREB1;GMEB2;ZBTB33
MSTRG.36534	BAZ2A	lincRNA	protein_coding	novel	known	Co-factor(TR)	3	BACH1;MAX;REST
MSTRG.36534	STAU1	lincRNA	protein_coding	novel	known	Co-factor(TR)	3	ELK4;MAX;REST
MSTRG.36563	FAM111A	lincRNA	protein_coding	novel	known	Co-factor(TR)	5	GABPA;NR2C2;NRF1;REST;ZNF384
MSTRG.36563	NUDT21	lincRNA	protein_coding	novel	known	Co-factor(TR)	5	E2F6;GABPA;GTF2A1;REST;SMAD2
MSTRG.36580	ARID2	lincRNA	protein_coding	novel	known	Co-factor(TR)	6	BRCA1;E2F3;E2F6;YY1;ZBTB33;ZNF263
MSTRG.36580	ARL6IP6	lincRNA	protein_coding	novel	known	Co-factor(TR)	3	CENPB;FOXM1;TEAD4
MSTRG.36580	CCT5	lincRNA	protein_coding	novel	known	Co-factor(TR)	5	BRCA1;E2F3;E2F6;TEAD4;ZNF263
MSTRG.36580	EPB41	lincRNA	protein_coding	novel	known	Co-factor(TR)	4	CREB3;TFE3;UBTF;ZNF263
MSTRG.36580	FAM173B	lincRNA	protein_coding	novel	known	Co-factor(TR)	4	BRCA1;E2F1;E2F3;TEAD4
MSTRG.36580	H3F3A	lincRNA	protein_coding	novel	known	Co-factor(TR)	4	GABPA;REST;ZNF143;ZNF263
MSTRG.36580	INTS9	lincRNA	protein_coding	novel	known	Co-factor(TR)	6	BRCA1;E2F1;GABPA;UBTF;YY1;ZNF263
MSTRG.36580	KPNB1	lincRNA	protein_coding	novel	known	Co-factor(TR)	8	BRCA1;E2F1;E2F3;E2F6;E2F7;FOXM1;TEAD4;ZNF281
MSTRG.36580	RSBN1L	lincRNA	protein_coding	novel	known	Co-factor(TR)	6	E2F6;REST;SP3;UBTF;YY1;ZNF263
MSTRG.36580	ZBTB44	lincRNA	protein_coding	novel	known	Co-factor(TR)	4	CREB3;SP3;UBTF;ZNF263
MSTRG.36595	MOB4	antisense	protein_coding	novel	known	Co-factor(TR)	4	GABPA;SMAD2;SMAD4;SMAD5
MSTRG.36595	PNPLA8	antisense	protein_coding	novel	known	Co-factor(TR)	4	GABPA;SMAD2;SMAD4;SMAD5
MSTRG.36612	ACVRL1	antisense	protein_coding	novel	known	Co-factor(TR)	5	ERG;FLI1;SMAD1;TAL1;TEAD4
MSTRG.36612	CA11	antisense	protein_coding	novel	known	Guide(TR)	2	ARNT2;THRA
MSTRG.36612	DLGAP1	antisense	protein_coding	novel	known	Guide(TR)	2	ARNT2;PKNOX2
MSTRG.36612	DYSF	antisense	protein_coding	novel	known	Co-factor(TR)	4	ERG;FLI1;TAL1;TEAD4
MSTRG.36612	ERG	antisense	protein_coding	novel	known	Co-factor(TR)	5	EPAS1;FLI1;SOX18;SOX7;TEAD4
MSTRG.36612	IPO11	antisense	protein_coding	novel	known	Co-factor(TR)	4	SOX18;SOX7;TAL1;TEAD4
MSTRG.36612	LILRA6	antisense	protein_coding	novel	known	Guide(TR)	3	CEBPB;STAT6;TFEC
MSTRG.36612	LILRB3	antisense	protein_coding	novel	known	Guide(TR)	2	CEBPB;STAT6
MSTRG.36612	MAG	antisense	protein_coding	novel	known	Guide(TR)	2	ARNT2;THRA
MSTRG.36612	MOBP	antisense	protein_coding	novel	known	Guide(TR)	2	ARNT2;THRA
MSTRG.36612	PCDH12	antisense	protein_coding	novel	known	Co-factor(TR)	3	ERG;FLI1;SMAD1
MSTRG.36612	PCDH12	antisense	protein_coding	novel	known	Decoy(TF)(TR)	3	ERG;FLI1;SMAD1
MSTRG.36612	PDLIM2	antisense	protein_coding	novel	known	Decoy(TF)(TR)	4	CREB3L1;HIC1;PLAG1;ZEB1
MSTRG.36612	RASGRF1	antisense	protein_coding	novel	known	Guide(TR)	2	ARNT2;THRA
MSTRG.36612	RASIP1	antisense	protein_coding	novel	known	Co-factor(TR)	4	ERG;FLI1;TAL1;TEAD4
MSTRG.36612	STAB1	antisense	protein_coding	novel	known	Decoy(TF)(TR)	3	ERG;FLI1;SMAD1
MSTRG.36612	TYROBP	antisense	protein_coding	novel	known	Guide(TR)	3	CEBPB;STAT6;TFEC
MSTRG.36612	VSNL1	antisense	protein_coding	novel	known	Guide(TR)	2	ARNT2;THRA
MSTRG.36612	YPEL4	antisense	protein_coding	novel	known	Guide(TR)	2	ARNT2;PKNOX2
MSTRG.36614	DICER1	lincRNA	protein_coding	novel	known	Co-factor(TR)	6	CDC5L;E2F3;YY1;ZBTB33;ZBTB6;ZNF263
MSTRG.36614	EPC2	lincRNA	protein_coding	novel	known	Co-factor(TR)	4	THAP1;YY1;ZBTB33;ZNF263
MSTRG.36614	GPBP1	lincRNA	protein_coding	novel	known	Co-factor(TR)	4	ATF1;E2F3;THAP1;YY1
MSTRG.36614	HECTD1	lincRNA	protein_coding	novel	known	Co-factor(TR)	6	SMAD2;SMAD5;THAP1;YY1;ZBTB33;ZNF281
MSTRG.36614	KRIT1	lincRNA	protein_coding	novel	known	Co-factor(TR)	4	GABPA;YY1;ZBTB33;ZNF263
MSTRG.36614	MLLT10	lincRNA	protein_coding	novel	known	Co-factor(TR)	3	E2F3;ZBTB33;ZNF263
MSTRG.36614	PAPOLA	lincRNA	protein_coding	novel	known	Co-factor(TR)	4	ATF1;E2F3;MBD2;YY1
MSTRG.36614	TXNDC12	lincRNA	protein_coding	novel	known	Co-factor(TR)	4	E2F4;GABPA;SMARCA5;ZNF263
MSTRG.36647	ARFGEF2	lincRNA	protein_coding	novel	known	Co-factor(TR)	4	ATF6;CLOCK;ELK4;THAP1
MSTRG.36647	GAPVD1	lincRNA	protein_coding	novel	known	Co-factor(TR)	4	ATF7;ELK4;RELA;ZNF75A
MSTRG.36647	TOP2B	lincRNA	protein_coding	novel	known	Co-factor(TR)	2	EBF1;ZBTB6
MSTRG.36651	ABHD17B	lincRNA	protein_coding	novel	known	Decoy(TF)(TR)	4	CREB1;MAX;MAZ;TCF3
MSTRG.36651	ACADM	lincRNA	protein_coding	novel	known	Decoy(TF)(TR)	4	CREB1;E2F4;MAZ;TCF3
MSTRG.36651	ADCK2	lincRNA	protein_coding	novel	known	Decoy(TF)(TR)	3	E2F4;FOXO3;MAZ
MSTRG.36651	AGBL5	lincRNA	protein_coding	novel	known	Co-factor(TR)	4	BRCA1;FOXM1;MAZ;TCF3
MSTRG.36651	AKAP8L	lincRNA	protein_coding	novel	known	Decoy(TF)(TR)	4	CREB1;MAX;MAZ;TCF3
MSTRG.36651	ALG10	lincRNA	protein_coding	novel	known	Decoy(TF)(TR)	4	CREB1;E2F4;MAZ;TCF3
MSTRG.36651	ANKRD13D	lincRNA	protein_coding	novel	known	Co-factor(TR)	4	CREB1;E2F4;RREB1;ZNF143
MSTRG.36651	ANKRD49	lincRNA	protein_coding	novel	known	Decoy(TF)(TR)	4	CREB1;E2F4;MAX;MAZ
MSTRG.36651	ARFGAP2	lincRNA	protein_coding	novel	known	Co-factor(TR)	7	CREB1;E2F4;MAX;NR3C1;REST;SRF;ZNF384
MSTRG.36651	ARHGAP11B	lincRNA	protein_coding	novel	known	Decoy(TF)(TR)	3	CREB1;MAZ;TCF3
MSTRG.36651	ARHGAP15	lincRNA	protein_coding	novel	known	Co-factor(TR)	6	CREB1;ELF1;MAX;MAZ;NR3C1;ZNF143
MSTRG.36651	ARHGAP30	lincRNA	protein_coding	novel	known	Decoy(TF)(TR)	3	CREB1;MAX;MAZ
MSTRG.36651	ARHGAP4	lincRNA	protein_coding	novel	known	Co-factor(TR)	5	MAX;REST;YY1;ZNF143;ZNF384
MSTRG.36651	ARHGEF1	lincRNA	protein_coding	novel	known	Co-factor(TR)	4	MAX;SP2;ZNF143;ZNF384
MSTRG.36651	ARID2	lincRNA	protein_coding	novel	known	Co-factor(TR)	4	BRCA1;ELF1;REST;YY1
MSTRG.36651	ARID4A	lincRNA	protein_coding	novel	known	Co-factor(TR)	6	CREB1;ELF1;MAX;REST;SP3;ZNF143
MSTRG.36651	ARPC2	lincRNA	protein_coding	novel	known	Co-factor(TR)	5	ETS1;MAZ;TCF3;THAP1;YY1
MSTRG.36651	ARPC2	lincRNA	protein_coding	novel	known	Guide(TR)	3	HIF1A;MAZ;TCF3
MSTRG.36651	ASB3	lincRNA	protein_coding	novel	known	Decoy(TF)(TR)	5	CREB1;E2F4;MAZ;TCF3;ZFX
MSTRG.36651	ASH2L	lincRNA	protein_coding	novel	known	Co-factor(TR)	5	CREB1;MAX;MAZ;ZNF143;ZNF384
MSTRG.36651	ATAD2	lincRNA	protein_coding	novel	known	Decoy(TF)(TR)	4	CREB1;FOXO3;MAZ;TCF3
MSTRG.36651	ATR	lincRNA	protein_coding	novel	known	Decoy(TF)(TR)	4	CREB1;E2F4;MAZ;TCF3
MSTRG.36651	BANP	lincRNA	protein_coding	novel	known	Co-factor(TR)	3	ELF1;MAX;REST
MSTRG.36651	BARD1	lincRNA	protein_coding	novel	known	Decoy(TF)(TR)	4	CREB1;E2F4;MAZ;TCF3
MSTRG.36651	BAX	lincRNA	protein_coding	novel	known	Co-factor(TR)	4	ELK1;MAZ;MXI1;TCF3
MSTRG.36651	BAZ1B	lincRNA	protein_coding	novel	known	Co-factor(TR)	10	CREB1;E2F4;GABPB1;GZF1;MAZ;REST;TCF3;YY1;ZBTB6;ZNF384
MSTRG.36651	BAZ1B	lincRNA	protein_coding	novel	known	Decoy(TF)(TR)	5	CREB1;E2F4;MAZ;TCF3;ZBTB6
MSTRG.36651	BRD2	lincRNA	protein_coding	novel	known	Co-factor(TR)	8	E2F4;ELF1;GABPB1;MAX;MAZ;NR3C1;SRF;TCF3
MSTRG.36651	BRD2	lincRNA	protein_coding	novel	known	Decoy(TF)(TR)	4	E2F4;MAX;MAZ;TCF3
MSTRG.36651	BRF1	lincRNA	protein_coding	novel	known	Decoy(TF)(TR)	4	CREB1;E2F4;MAX;MAZ
MSTRG.36651	BRI3BP	lincRNA	protein_coding	novel	known	Decoy(TF)(TR)	4	CREB1;E2F4;MAZ;TCF3
MSTRG.36651	BRWD1	lincRNA	protein_coding	novel	known	Co-factor(TR)	7	CREB1;GABPA;MXI1;SP2;SP3;ZNF143;ZNF384
MSTRG.36651	C12orf65	lincRNA	protein_coding	novel	known	Decoy(TF)(TR)	4	CREB1;E2F4;MAZ;TCF3
MSTRG.36651	C14orf80	lincRNA	protein_coding	novel	known	Decoy(TF)(TR)	3	CREB1;MAZ;TCF3
MSTRG.36651	C20orf196	lincRNA	protein_coding	novel	known	Decoy(TF)(TR)	5	CREB1;E2F4;MAX;MAZ;TCF3
MSTRG.36651	C21orf58	lincRNA	protein_coding	novel	known	Decoy(TF)(TR)	3	CREB1;MAZ;TCF3
MSTRG.36651	C2CD4B	lincRNA	protein_coding	novel	known	Guide(TR)	2	LMO2;TCF4
MSTRG.36651	CABLES2	lincRNA	protein_coding	novel	known	Decoy(TF)(TR)	3	E2F4;MAZ;TCF3
MSTRG.36651	CAPN10	lincRNA	protein_coding	novel	known	Decoy(TF)(TR)	3	CREB1;MAZ;TCF3
MSTRG.36651	CARD8	lincRNA	protein_coding	novel	known	Co-factor(TR)	4	CREB1;REST;ZNF143;ZNF384
MSTRG.36651	CASP2	lincRNA	protein_coding	novel	known	Co-factor(TR)	13	BRCA1;CREB1;E2F4;ELF1;GABPB1;MAX;MAZ;REST;TCF3;YY1;ZNF143;ZNF384;ZNF75A
MSTRG.36651	CASP2	lincRNA	protein_coding	novel	known	Decoy(TF)(TR)	5	CREB1;E2F4;MAX;MAZ;TCF3
MSTRG.36651	CASP8	lincRNA	protein_coding	novel	known	Decoy(TF)(TR)	3	CREB1;E2F4;MAX
MSTRG.36651	CCDC134	lincRNA	protein_coding	novel	known	Decoy(TF)(TR)	4	CREB1;E2F4;MAZ;TCF3
MSTRG.36651	CCNT1	lincRNA	protein_coding	novel	known	Decoy(TF)(TR)	4	CREB1;E2F4;MAZ;TCF3
MSTRG.36651	CD34	lincRNA	protein_coding	novel	known	Guide(TR)	3	FOXO1;LMO2;TCF4
MSTRG.36651	CDC7	lincRNA	protein_coding	novel	known	Decoy(TF)(TR)	4	CREB1;E2F4;MAZ;TCF3
MSTRG.36651	CDK9	lincRNA	protein_coding	novel	known	Co-factor(TR)	4	MBD2;REST;TCF3;ZNF143
MSTRG.36651	CDKN2AIP	lincRNA	protein_coding	novel	known	Decoy(TF)(TR)	5	CREB1;E2F4;MAX;MAZ;TCF3
MSTRG.36651	CDV3	lincRNA	protein_coding	novel	known	Co-factor(TR)	6	ELK1;GABPA;MAZ;MBD2;REST;YY1
MSTRG.36651	CEP192	lincRNA	protein_coding	novel	known	Co-factor(TR)	4	CREB1;GABPB1;REST;YY1
MSTRG.36651	CEP250	lincRNA	protein_coding	novel	known	Decoy(TF)(TR)	4	CREB1;E2F4;MAZ;TCF3
MSTRG.36651	CEP295	lincRNA	protein_coding	novel	known	Decoy(TF)(TR)	5	CREB1;E2F4;MAZ;TCF3;TGIF2
MSTRG.36651	CEP57	lincRNA	protein_coding	novel	known	Co-factor(TR)	5	GABPB1;MAZ;REST;TCF3;ZNF384
MSTRG.36651	CEP72	lincRNA	protein_coding	novel	known	Decoy(TF)(TR)	4	CREB1;E2F4;MAZ;TCF3
MSTRG.36651	CEP76	lincRNA	protein_coding	novel	known	Co-factor(TR)	6	CREB1;GABPB1;MAZ;REST;TCF3;ZNF384
MSTRG.36651	CEP85	lincRNA	protein_coding	novel	known	Decoy(TF)(TR)	3	CREB1;E2F4;MAZ
MSTRG.36651	CGGBP1	lincRNA	protein_coding	novel	known	Decoy(TF)(TR)	5	CREB1;MAX;MAZ;TCF3;ZFX
MSTRG.36651	CHD4	lincRNA	protein_coding	novel	known	Decoy(TF)(TR)	5	CREB1;E2F4;MAX;MAZ;TCF3
MSTRG.36651	CHD8	lincRNA	protein_coding	novel	known	Co-factor(TR)	5	E2F4;GABPB1;MAX;MAZ;SRF
MSTRG.36651	CHST11	lincRNA	protein_coding	novel	known	Decoy(TF)(TR)	3	CREB1;MAX;RREB1
MSTRG.36651	CLASRP	lincRNA	protein_coding	novel	known	Decoy(TF)(TR)	4	CREB1;E2F4;MAZ;TCF3
MSTRG.36651	CLIC1	lincRNA	protein_coding	novel	known	Co-factor(TR)	5	E2F4;FOXM1;MAZ;TCF3;YY1
MSTRG.36651	CLK3	lincRNA	protein_coding	novel	known	Decoy(TF)(TR)	4	CREB1;MAX;MAZ;TCF3
MSTRG.36651	CMTM1	lincRNA	protein_coding	novel	known	Co-factor(TR)	7	BRCA1;CDC5L;GABPA;GABPB1;MAZ;THAP1;YY1
MSTRG.36651	CMTR1	lincRNA	protein_coding	novel	known	Co-factor(TR)	6	CREB1;E2F4;GABPB1;MAZ;REST;YY1
MSTRG.36651	CNIH1	lincRNA	protein_coding	novel	known	Co-factor(TR)	4	REST;SIX5;THAP1;YY1
MSTRG.36651	CNOT1	lincRNA	protein_coding	novel	known	Decoy(TF)(TR)	4	E2F4;MAX;MAZ;TCF3
MSTRG.36651	CNOT10	lincRNA	protein_coding	novel	known	Decoy(TF)(TR)	4	E2F4;MAX;MAZ;TCF3
MSTRG.36651	CNOT2	lincRNA	protein_coding	novel	known	Decoy(TF)(TR)	4	CREB1;E2F4;MAX;MAZ
MSTRG.36651	COG2	lincRNA	protein_coding	novel	known	Decoy(TF)(TR)	4	CREB1;E2F4;MAZ;TCF3
MSTRG.36651	COPS7B	lincRNA	protein_coding	novel	known	Co-factor(TR)	4	GABPB1;MAZ;REST;TCF3
MSTRG.36651	CORO1A	lincRNA	protein_coding	novel	known	Decoy(TF)(TR)	4	CREB1;MAX;MAZ;TCF3
MSTRG.36651	CPSF1	lincRNA	protein_coding	novel	known	Co-factor(TR)	9	BRCA1;CREB1;GABPB1;MAZ;TCF3;THAP1;YY1;ZNF143;ZNF384
MSTRG.36651	CPSF1	lincRNA	protein_coding	novel	known	Decoy(TF)(TR)	4	CREB1;E2F4;MAZ;TCF3
MSTRG.36651	CPSF7	lincRNA	protein_coding	novel	known	Decoy(TF)(TR)	4	E2F4;MAX;MAZ;TCF3
MSTRG.36651	CREBRF	lincRNA	protein_coding	novel	known	Guide(TR)	3	FOXO4;MAZ;ZBTB4
MSTRG.36651	CREBZF	lincRNA	protein_coding	novel	known	Co-factor(TR)	4	BRCA1;CREB1;E2F4;MAZ
MSTRG.36651	CRK	lincRNA	protein_coding	novel	known	Co-factor(TR)	4	ETS1;MBD2;THAP1;YY1
MSTRG.36651	CRKL	lincRNA	protein_coding	novel	known	Co-factor(TR)	7	E2F4;MAZ;SRF;TCF3;ZBTB6;ZNF143;ZNF384
MSTRG.36651	CRKL	lincRNA	protein_coding	novel	known	Decoy(TF)(TR)	5	CREB1;E2F4;MAZ;TCF3;ZBTB6
MSTRG.36651	CRLF3	lincRNA	protein_coding	novel	known	Co-factor(TR)	6	CREB1;ELF1;REST;YY1;ZNF143;ZNF384
MSTRG.36651	CSK	lincRNA	protein_coding	novel	known	Co-factor(TR)	5	E2F4;MAX;NR3C1;YY1;ZNF143
MSTRG.36651	CTDSPL2	lincRNA	protein_coding	novel	known	Decoy(TF)(TR)	5	CREB1;E2F4;MAX;MAZ;TCF3
MSTRG.36651	CWC25	lincRNA	protein_coding	novel	known	Decoy(TF)(TR)	4	CREB1;MAX;MAZ;TCF3
MSTRG.36651	CXCR4	lincRNA	protein_coding	novel	known	Co-factor(TR)	4	ELF1;MAX;NR3C1;ZNF384
MSTRG.36651	CXXC1	lincRNA	protein_coding	novel	known	Decoy(TF)(TR)	4	CREB1;E2F4;MAX;MAZ
MSTRG.36651	DCAF11	lincRNA	protein_coding	novel	known	Decoy(TF)(TR)	3	CREB1;MAX;MAZ
MSTRG.36651	DCLRE1C	lincRNA	protein_coding	novel	known	Decoy(TF)(TR)	5	CREB1;E2F4;MAX;MAZ;TCF3
MSTRG.36651	DCP2	lincRNA	protein_coding	novel	known	Decoy(TF)(TR)	4	E2F4;MAX;MAZ;TCF3
MSTRG.36651	DDX11	lincRNA	protein_coding	novel	known	Decoy(TF)(TR)	3	CREB1;MAZ;TCF3
MSTRG.36651	DDX27	lincRNA	protein_coding	novel	known	Decoy(TF)(TR)	3	CREB1;MAZ;TCF3
MSTRG.36651	DDX55	lincRNA	protein_coding	novel	known	Decoy(TF)(TR)	3	CREB1;MAZ;TCF3
MSTRG.36651	DENND4B	lincRNA	protein_coding	novel	known	Co-factor(TR)	5	CREB1;E2F4;ELF1;SP2;ZNF143
MSTRG.36651	DGKZ	lincRNA	protein_coding	novel	known	Decoy(TF)(TR)	4	CREB1;E2F4;MAX;MAZ
MSTRG.36651	DHX35	lincRNA	protein_coding	novel	known	Decoy(TF)(TR)	3	CREB1;E2F4;MAZ
MSTRG.36651	DIS3L	lincRNA	protein_coding	novel	known	Co-factor(TR)	9	CREB1;E2F4;GABPB1;MAX;MAZ;REST;THAP1;YY1;ZNF384
MSTRG.36651	DIS3L	lincRNA	protein_coding	novel	known	Decoy(TF)(TR)	4	CREB1;E2F4;MAX;MAZ
MSTRG.36651	DOT1L	lincRNA	protein_coding	novel	known	Co-factor(TR)	5	E2F4;GABPB1;MAX;ZNF143;ZNF384
MSTRG.36651	E2F2	lincRNA	protein_coding	novel	known	Co-factor(TR)	5	CREB1;E2F4;MAZ;TCF3;ZNF384
MSTRG.36651	E2F2	lincRNA	protein_coding	novel	known	Decoy(TF)(TR)	4	CREB1;E2F4;MAZ;TCF3
MSTRG.36651	E2F3	lincRNA	protein_coding	novel	known	Co-factor(TR)	10	BRCA1;CREB1;E2F4;ENO1;GABPB1;MAZ;REST;TCF3;ZKSCAN3;ZNF384
MSTRG.36651	E2F5	lincRNA	protein_coding	novel	known	Co-factor(TR)	5	E2F4;MAZ;TCF3;TGIF2;YY1
MSTRG.36651	E2F5	lincRNA	protein_coding	novel	known	Decoy(TF)(TR)	4	E2F4;MAZ;TCF3;TGIF2
MSTRG.36651	E4F1	lincRNA	protein_coding	novel	known	Decoy(TF)(TR)	4	CREB1;E2F4;MAZ;TCF3
MSTRG.36651	EFCAB5	lincRNA	protein_coding	novel	known	Co-factor(TR)	4	CREB1;ELF1;SP3;ZNF384
MSTRG.36651	EIF4E3	lincRNA	protein_coding	novel	known	Guide(TR)	4	FOXO4;MAZ;TCF3;ZBTB4
MSTRG.36651	EMB	lincRNA	protein_coding	novel	known	Co-factor(TR)	5	ELF1;MAX;REST;ZNF143;ZNF384
MSTRG.36651	ETF1	lincRNA	protein_coding	novel	known	Co-factor(TR)	9	CBFB;ELK1;FOXM1;GABPB1;MAZ;REST;TCF3;THAP1;YY1
MSTRG.36651	EXO1	lincRNA	protein_coding	novel	known	Co-factor(TR)	5	CBFB;GABPB1;MAZ;STAT3;ZNF384
MSTRG.36651	EXOSC3	lincRNA	protein_coding	novel	known	Decoy(TF)(TR)	4	CREB1;E2F4;MAZ;TCF3
MSTRG.36651	EXOSC6	lincRNA	protein_coding	novel	known	Decoy(TF)(TR)	6	CREB1;E2F4;MAX;MAZ;TCF3;ZBTB6
MSTRG.36651	EZH2	lincRNA	protein_coding	novel	known	Co-factor(TR)	7	CREB1;GABPB1;MAZ;TCF3;THAP1;YY1;ZNF384
MSTRG.36651	EZH2	lincRNA	protein_coding	novel	known	Decoy(TF)(TR)	3	CREB1;MAZ;TCF3
MSTRG.36651	FAM117A	lincRNA	protein_coding	novel	known	Decoy(TF)(TR)	3	CREB1;MAZ;TCF3
MSTRG.36651	FAM118B	lincRNA	protein_coding	novel	known	Co-factor(TR)	4	GABPB1;REST;TCF3;THAP1
MSTRG.36651	FAM122C	lincRNA	protein_coding	novel	known	Co-factor(TR)	5	ELF1;MAX;PPARA;REST;SP3
MSTRG.36651	FAM133B	lincRNA	protein_coding	novel	known	Decoy(TF)(TR)	4	CREB1;MAX;MAZ;TCF3
MSTRG.36651	FAM49B	lincRNA	protein_coding	novel	known	Decoy(TF)(TR)	3	CREB1;E2F4;MAZ
MSTRG.36651	FAM60A	lincRNA	protein_coding	novel	known	Co-factor(TR)	4	CREB1;MAZ;REST;ZNF384
MSTRG.36651	FAM72B	lincRNA	protein_coding	novel	known	Co-factor(TR)	6	CREB1;GABPB1;MAZ;TCF3;YY1;ZNF143
MSTRG.36651	FAM72B	lincRNA	protein_coding	novel	known	Decoy(TF)(TR)	3	CREB1;MAZ;TCF3
MSTRG.36651	FAM72D	lincRNA	protein_coding	novel	known	Co-factor(TR)	5	CREB1;GABPB1;MAZ;TCF3;YY1
MSTRG.36651	FAM76B	lincRNA	protein_coding	novel	known	Co-factor(TR)	10	BRCA1;CREB1;E2F4;ELF1;GABPB1;MAX;MAZ;NR3C1;REST;THAP1
MSTRG.36651	FAM76B	lincRNA	protein_coding	novel	known	Decoy(TF)(TR)	4	CREB1;E2F4;MAX;MAZ
MSTRG.36651	FBXL14	lincRNA	protein_coding	novel	known	Decoy(TF)(TR)	4	CREB1;E2F4;MAZ;TCF3
MSTRG.36651	FBXL6	lincRNA	protein_coding	novel	known	Decoy(TF)(TR)	3	E2F4;MAZ;TCF3
MSTRG.36651	FBXO46	lincRNA	protein_coding	novel	known	Decoy(TF)(TR)	3	E2F4;MAZ;TCF3
MSTRG.36651	FBXW7	lincRNA	protein_coding	novel	known	Co-factor(TR)	6	CREB1;ELF1;MAX;MXI1;ZNF143;ZNF384
MSTRG.36651	FGD3	lincRNA	protein_coding	novel	known	Co-factor(TR)	4	ELF1;MAX;RUNX1;TEAD1
MSTRG.36651	FGD5	lincRNA	protein_coding	novel	known	Guide(TR)	3	FOXO1;LMO2;TCF4
MSTRG.36651	FIP1L1	lincRNA	protein_coding	novel	known	Decoy(TF)(TR)	5	CREB1;E2F4;MAX;MAZ;TCF3
MSTRG.36651	FLI1	lincRNA	protein_coding	novel	known	Co-factor(TR)	5	E2F4;MAZ;REST;TEAD1;YY1
MSTRG.36651	FRAT1	lincRNA	protein_coding	novel	known	Co-factor(TR)	4	ELF1;MAX;REST;ZNF143
MSTRG.36651	GDI2	lincRNA	protein_coding	novel	known	Co-factor(TR)	5	GABPA;GABPB1;HIF1A;MAZ;TCF3
MSTRG.36651	GFI1	lincRNA	protein_coding	novel	known	Decoy(TF)(TR)	3	CREB1;MAX;MAZ
MSTRG.36651	GMCL1	lincRNA	protein_coding	novel	known	Co-factor(TR)	5	E2F4;ELF1;GABPB1;MAZ;YY1
MSTRG.36651	GMEB2	lincRNA	protein_coding	novel	known	Co-factor(TR)	4	CREB1;MAX;NR3C1;REST
MSTRG.36651	GOLPH3	lincRNA	protein_coding	novel	known	Co-factor(TR)	5	GABPA;REST;SRF;THAP1;YY1
MSTRG.36651	GORASP2	lincRNA	protein_coding	novel	known	Co-factor(TR)	5	CBFB;MAZ;TCF3;THAP1;YY1
MSTRG.36651	GPANK1	lincRNA	protein_coding	novel	known	Decoy(TF)(TR)	4	CREB1;E2F4;MAZ;TCF3
MSTRG.36651	GPATCH2L	lincRNA	protein_coding	novel	known	Co-factor(TR)	6	CREB1;GABPA;GABPB1;MAX;MAZ;REST
MSTRG.36651	GPSM3	lincRNA	protein_coding	novel	known	Co-factor(TR)	6	CREB1;ELF1;MAX;REST;ZNF143;ZNF384
MSTRG.36651	GTF2B	lincRNA	protein_coding	novel	known	Co-factor(TR)	7	CREB1;E2F4;ELF1;GABPB1;MAX;NR3C1;REST
MSTRG.36651	GTF2B	lincRNA	protein_coding	novel	known	Decoy(TF)(TR)	4	CREB1;E2F4;MAX;MAZ
MSTRG.36651	GTPBP10	lincRNA	protein_coding	novel	known	Co-factor(TR)	6	CREB1;E2F4;FOXM1;MAZ;THAP1;YY1
MSTRG.36651	GTPBP3	lincRNA	protein_coding	novel	known	Decoy(TF)(TR)	3	CREB1;MAZ;TCF3
MSTRG.36651	H2AFY	lincRNA	protein_coding	novel	known	Decoy(TF)(TR)	4	CREB1;E2F4;MAZ;TCF3
MSTRG.36651	HDLBP	lincRNA	protein_coding	novel	known	Co-factor(TR)	4	MBD2;REST;SIX5;YBX1
MSTRG.36651	HINFP	lincRNA	protein_coding	novel	known	Decoy(TF)(TR)	3	CREB1;E2F4;MAZ
MSTRG.36651	HIRIP3	lincRNA	protein_coding	novel	known	Co-factor(TR)	6	BRCA1;CREB1;E2F4;GABPB1;TCF3;ZNF384
MSTRG.36651	HIST1H3D	lincRNA	protein_coding	novel	known	Decoy(TF)(TR)	4	CREB1;E2F4;MAZ;TCF3
MSTRG.36651	HMGA1	lincRNA	protein_coding	novel	known	Co-factor(TR)	4	E2F4;FOXM1;MAZ;TCF3
MSTRG.36651	HPRT1	lincRNA	protein_coding	novel	known	Decoy(TF)(TR)	4	CREB1;E2F4;MAZ;TCF3
MSTRG.36651	IKZF1	lincRNA	protein_coding	novel	known	Decoy(TF)(TR)	3	CREB1;MAX;MAZ
MSTRG.36651	IL2RG	lincRNA	protein_coding	novel	known	Co-factor(TR)	6	CREB1;ELF1;ETS1;MAZ;STAT5A;ZNF143
MSTRG.36651	ING5	lincRNA	protein_coding	novel	known	Co-factor(TR)	5	CREB1;GABPB1;MAZ;TCF3;YY1
MSTRG.36651	INTS2	lincRNA	protein_coding	novel	known	Decoy(TF)(TR)	4	CREB1;E2F4;MAZ;TCF3
MSTRG.36651	IQCB1	lincRNA	protein_coding	novel	known	Decoy(TF)(TR)	4	CREB1;E2F4;MAZ;TCF3
MSTRG.36651	ITSN2	lincRNA	protein_coding	novel	known	Co-factor(TR)	3	NR3C1;REST;ZNF143
MSTRG.36651	JARID2	lincRNA	protein_coding	novel	known	Co-factor(TR)	4	CREB1;REST;ZNF143;ZNF384
MSTRG.36651	KANSL2	lincRNA	protein_coding	novel	known	Decoy(TF)(TR)	4	CREB1;MAX;MAZ;TCF3
MSTRG.36651	KAT8	lincRNA	protein_coding	novel	known	Co-factor(TR)	9	BRCA1;CREB1;E2F4;ELF1;GABPA;MAX;MAZ;YY1;ZNF384
MSTRG.36651	KAT8	lincRNA	protein_coding	novel	known	Decoy(TF)(TR)	4	CREB1;E2F4;MAX;MAZ
MSTRG.36651	KCTD12	lincRNA	protein_coding	novel	known	Guide(TR)	3	FOXO1;LMO2;TCF4
MSTRG.36651	KDM3A	lincRNA	protein_coding	novel	known	Co-factor(TR)	4	CREB1;ELF1;SP3;ZFX
MSTRG.36651	KIAA0430	lincRNA	protein_coding	novel	known	Co-factor(TR)	6	ELF1;MAX;MXI1;REST;ZNF143;ZNF384
MSTRG.36651	KIAA1551	lincRNA	protein_coding	novel	known	Co-factor(TR)	5	CREB1;SP3;YY1;ZNF143;ZNF384
MSTRG.36651	KIF22	lincRNA	protein_coding	novel	known	Co-factor(TR)	5	CREB1;GABPB1;TCF3;YY1;ZNF384
MSTRG.36651	KLHDC1	lincRNA	protein_coding	novel	known	Guide(TR)	6	E2F4;FOXO3;FOXO4;MAZ;TCF3;ZBTB4
MSTRG.36651	KNTC1	lincRNA	protein_coding	novel	known	Co-factor(TR)	5	CREB1;GABPB1;MAZ;TCF3;YY1
MSTRG.36651	KNTC1	lincRNA	protein_coding	novel	known	Decoy(TF)(TR)	3	CREB1;MAZ;TCF3
MSTRG.36651	KRI1	lincRNA	protein_coding	novel	known	Decoy(TF)(TR)	4	CREB1;E2F4;MAZ;TCF3
MSTRG.36651	KRIT1	lincRNA	protein_coding	novel	known	Co-factor(TR)	6	CREB1;GABPA;MAX;REST;YY1;ZNF384
MSTRG.36651	LCP1	lincRNA	protein_coding	novel	known	Decoy(TF)(TR)	3	CREB1;MAX;MAZ
MSTRG.36651	LGI2	lincRNA	protein_coding	novel	known	Guide(TR)	4	E2F4;MAZ;TCF3;ZBTB4
MSTRG.36651	LGI4	lincRNA	protein_coding	novel	known	Guide(TR)	5	E2F4;KLF15;MAZ;TCF3;ZBTB4
MSTRG.36651	LIN54	lincRNA	protein_coding	novel	known	Decoy(TF)(TR)	5	CREB1;E2F4;MAX;MAZ;TCF3
MSTRG.36651	LIN7C	lincRNA	protein_coding	novel	known	Co-factor(TR)	4	REST;SP3;THAP1;YY1
MSTRG.36651	LRRC14	lincRNA	protein_coding	novel	known	Co-factor(TR)	9	BRCA1;E2F4;FOXM1;MAZ;SP3;TCF3;THAP1;YY1;ZNF143
MSTRG.36651	LRRC14	lincRNA	protein_coding	novel	known	Decoy(TF)(TR)	3	E2F4;MAZ;TCF3
MSTRG.36651	LSM14B	lincRNA	protein_coding	novel	known	Decoy(TF)(TR)	4	CREB1;E2F4;MAZ;TCF3
MSTRG.36651	LTBR	lincRNA	protein_coding	novel	known	Decoy(TF)(TR)	3	RXRA;TFE3;ZBTB4
MSTRG.36651	LUC7L2	lincRNA	protein_coding	novel	known	Decoy(TF)(TR)	5	CREB1;E2F4;MAX;MAZ;TCF3
MSTRG.36651	MAPK1IP1L	lincRNA	protein_coding	novel	known	Co-factor(TR)	9	ELK1;FOXM1;GABPA;GABPB1;MAZ;REST;TCF3;THAP1;YY1
MSTRG.36651	MAPKAPK5	lincRNA	protein_coding	novel	known	Co-factor(TR)	9	CREB1;GABPB1;MAZ;TCF3;THAP1;YY1;ZKSCAN3;ZNF143;ZNF384
MSTRG.36651	MAPKAPK5	lincRNA	protein_coding	novel	known	Decoy(TF)(TR)	3	CREB1;MAZ;TCF3
MSTRG.36651	MCM8	lincRNA	protein_coding	novel	known	Co-factor(TR)	5	CREB1;GABPB1;MAZ;TCF3;YY1
MSTRG.36651	MED7	lincRNA	protein_coding	novel	known	Co-factor(TR)	4	E2F4;MAZ;REST;YY1
MSTRG.36651	METTL17	lincRNA	protein_coding	novel	known	Decoy(TF)(TR)	3	CREB1;E2F4;MAZ
MSTRG.36651	METTL21A	lincRNA	protein_coding	novel	known	Co-factor(TR)	5	BRCA1;GABPB1;REST;TCF3;ZNF384
MSTRG.36651	MORF4L1	lincRNA	protein_coding	novel	known	Co-factor(TR)	5	REST;SIX5;SRF;THAP1;YY1
MSTRG.36651	MRPL17	lincRNA	protein_coding	novel	known	Co-factor(TR)	6	ELK1;GABPB1;MAZ;TCF3;THAP1;YY1
MSTRG.36651	MSH5	lincRNA	protein_coding	novel	known	Decoy(TF)(TR)	3	CREB1;MAZ;TCF3
MSTRG.36651	MTBP	lincRNA	protein_coding	novel	known	Decoy(TF)(TR)	3	CREB1;MAZ;TCF3
MSTRG.36651	MTFR1	lincRNA	protein_coding	novel	known	Co-factor(TR)	3	E2F4;THAP1;YY1
MSTRG.36651	MTMR2	lincRNA	protein_coding	novel	known	Co-factor(TR)	5	GABPA;MAZ;REST;TCF3;YY1
MSTRG.36651	MTX1	lincRNA	protein_coding	novel	known	Co-factor(TR)	4	MAZ;MXI1;TCF3;YY1
MSTRG.36651	MTX1	lincRNA	protein_coding	novel	known	Guide(TR)	3	E2F4;MAZ;TCF3
MSTRG.36651	MUTYH	lincRNA	protein_coding	novel	known	Decoy(TF)(TR)	4	CREB1;E2F4;MAZ;TCF3
MSTRG.36651	MYB	lincRNA	protein_coding	novel	known	Decoy(TF)(TR)	4	CREB1;MAX;MAZ;TCF3
MSTRG.36651	NCAPH	lincRNA	protein_coding	novel	known	Co-factor(TR)	6	CREB1;GABPB1;MAZ;TCF3;YY1;ZNF384
MSTRG.36651	NDUFAF6	lincRNA	protein_coding	novel	known	Decoy(TF)(TR)	4	CREB1;E2F4;MAZ;TCF3
MSTRG.36651	NEK4	lincRNA	protein_coding	novel	known	Co-factor(TR)	5	E2F4;FOXM1;MAZ;TCF3;YY1
MSTRG.36651	NEK4	lincRNA	protein_coding	novel	known	Decoy(TF)(TR)	3	E2F4;MAZ;TCF3
MSTRG.36651	NEU3	lincRNA	protein_coding	novel	known	Decoy(TF)(TR)	3	CREB1;MAZ;TCF3
MSTRG.36651	NFKBIA	lincRNA	protein_coding	novel	known	Co-factor(TR)	5	BACH1;NFKB1;NFKB2;REL;ZBTB7A
MSTRG.36651	NFYC	lincRNA	protein_coding	novel	known	Co-factor(TR)	5	E2F4;MAX;MAZ;REST;YY1
MSTRG.36651	NFYC	lincRNA	protein_coding	novel	known	Decoy(TF)(TR)	3	E2F4;MAX;MAZ
MSTRG.36651	NGDN	lincRNA	protein_coding	novel	known	Decoy(TF)(TR)	3	CREB1;MAX;MAZ
MSTRG.36651	NGLY1	lincRNA	protein_coding	novel	known	Decoy(TF)(TR)	5	CREB1;E2F4;MAZ;TCF3;ZFX
MSTRG.36651	NIN	lincRNA	protein_coding	novel	known	Co-factor(TR)	7	ELF1;GABPB1;MAZ;REST;SP3;TCF3;ZNF143
MSTRG.36651	NLN	lincRNA	protein_coding	novel	known	Co-factor(TR)	4	E2F4;MAZ;TCF3;YY1
MSTRG.36651	NLN	lincRNA	protein_coding	novel	known	Guide(TR)	3	E2F4;MAZ;TCF3
MSTRG.36651	NOM1	lincRNA	protein_coding	novel	known	Co-factor(TR)	6	CREB1;GABPB1;MAZ;TCF3;ZNF143;ZNF384
MSTRG.36651	NPRL2	lincRNA	protein_coding	novel	known	Decoy(TF)(TR)	4	E2F4;MAZ;TCF3;ZBTB4
MSTRG.36651	NR3C1	lincRNA	protein_coding	novel	known	Co-factor(TR)	4	CREB1;IRF2;REST;ZNF143
MSTRG.36651	NRF1	lincRNA	protein_coding	novel	known	Co-factor(TR)	5	CREB1;E2F4;MAZ;NR3C1;ZFX
MSTRG.36651	NRF1	lincRNA	protein_coding	novel	known	Decoy(TF)(TR)	4	CREB1;E2F4;MAZ;ZFX
MSTRG.36651	NRIP2	lincRNA	protein_coding	novel	known	Guide(TR)	4	E2F4;FOXO4;TCF3;ZBTB4
MSTRG.36651	NSUN5	lincRNA	protein_coding	novel	known	Co-factor(TR)	5	E2F4;FOXM1;MAZ;TCF3;ZNF143
MSTRG.36651	NSUN5	lincRNA	protein_coding	novel	known	Decoy(TF)(TR)	3	E2F4;MAZ;TCF3
MSTRG.36651	NUP153	lincRNA	protein_coding	novel	known	Decoy(TF)(TR)	5	CREB1;E2F4;MAZ;TCF3;ZFX
MSTRG.36651	NUP210	lincRNA	protein_coding	novel	known	Decoy(TF)(TR)	3	CREB1;E2F4;MAZ
MSTRG.36651	OGFOD2	lincRNA	protein_coding	novel	known	Co-factor(TR)	4	FOXM1;MAZ;TCF3;YY1
MSTRG.36651	OGT	lincRNA	protein_coding	novel	known	Co-factor(TR)	5	CREB1;ELF1;NR3C1;ZNF143;ZNF384
MSTRG.36651	OSGEP	lincRNA	protein_coding	novel	known	Decoy(TF)(TR)	3	CREB1;MAX;MAZ
MSTRG.36651	PAIP1	lincRNA	protein_coding	novel	known	Co-factor(TR)	5	CDC5L;GABPB1;REST;THAP1;YY1
MSTRG.36651	PARP16	lincRNA	protein_coding	novel	known	Decoy(TF)(TR)	4	CREB1;MAX;MAZ;ZFX
MSTRG.36651	PARVG	lincRNA	protein_coding	novel	known	Co-factor(TR)	5	CREB1;ELF1;MAX;STAT5A;ZNF143
MSTRG.36651	PASK	lincRNA	protein_coding	novel	known	Decoy(TF)(TR)	4	MAZ;TCF3;TFE3;TGIF2
MSTRG.36651	PAXIP1	lincRNA	protein_coding	novel	known	Decoy(TF)(TR)	3	CREB1;MAZ;TCF3
MSTRG.36651	PCF11	lincRNA	protein_coding	novel	known	Decoy(TF)(TR)	4	CREB1;E2F4;MAX;MAZ
MSTRG.36651	PCNT	lincRNA	protein_coding	novel	known	Decoy(TF)(TR)	3	CREB1;E2F4;MAZ
MSTRG.36651	PDCD7	lincRNA	protein_coding	novel	known	Decoy(TF)(TR)	4	E2F4;MAX;MAZ;TCF3
MSTRG.36651	PDE7A	lincRNA	protein_coding	novel	known	Decoy(TF)(TR)	3	CREB1;MAZ;TCF3
MSTRG.36651	PDIK1L	lincRNA	protein_coding	novel	known	Decoy(TF)(TR)	3	CREB1;E2F4;MAZ
MSTRG.36651	PDSS1	lincRNA	protein_coding	novel	known	Co-factor(TR)	2	CREB1;GABPB1
MSTRG.36651	PIGX	lincRNA	protein_coding	novel	known	Decoy(TF)(TR)	3	CREB1;E2F4;MAZ
MSTRG.36651	PITHD1	lincRNA	protein_coding	novel	known	Decoy(TF)(TR)	4	CREB1;E2F4;MAZ;TCF3
MSTRG.36651	PKMYT1	lincRNA	protein_coding	novel	known	Decoy(TF)(TR)	4	FOXO3;MAZ;STAT3;TCF3
MSTRG.36651	PLXDC1	lincRNA	protein_coding	novel	known	Guide(TR)	4	E2F4;MAZ;TCF3;ZBTB4
MSTRG.36651	PM20D2	lincRNA	protein_coding	novel	known	Decoy(TF)(TR)	4	CREB1;E2F4;MAZ;TCF3
MSTRG.36651	PNN	lincRNA	protein_coding	novel	known	Co-factor(TR)	8	CREB1;GABPB1;GZF1;MAZ;NR3C1;SP2;TCF3;ZNF384
MSTRG.36651	PNN	lincRNA	protein_coding	novel	known	Decoy(TF)(TR)	3	CREB1;MAZ;TCF3
MSTRG.36651	PNRC2	lincRNA	protein_coding	novel	known	Co-factor(TR)	7	CREB1;ELF1;MAX;REST;SRF;ZFX;ZNF384
MSTRG.36651	POC5	lincRNA	protein_coding	novel	known	Decoy(TF)(TR)	4	CREB1;E2F4;MAZ;TCF3
MSTRG.36651	POGK	lincRNA	protein_coding	novel	known	Decoy(TF)(TR)	4	CREB1;E2F4;MAZ;TCF3
MSTRG.36651	POLA1	lincRNA	protein_coding	novel	known	Decoy(TF)(TR)	3	CREB1;MAZ;TCF3
MSTRG.36651	POLE	lincRNA	protein_coding	novel	known	Decoy(TF)(TR)	3	CREB1;MAZ;TCF3
MSTRG.36651	PPIP5K2	lincRNA	protein_coding	novel	known	Decoy(TF)(TR)	4	CREB1;E2F4;MAX;MAZ
MSTRG.36651	PPM1B	lincRNA	protein_coding	novel	known	Co-factor(TR)	4	CREB1;MAX;REST;ZNF384
MSTRG.36651	PPOX	lincRNA	protein_coding	novel	known	Co-factor(TR)	4	BRCA1;FOXM1;MAZ;TCF3
MSTRG.36651	PPP6R1	lincRNA	protein_coding	novel	known	Decoy(TF)(TR)	5	CREB1;E2F4;MAX;MAZ;TCF3
MSTRG.36651	PRKRIP1	lincRNA	protein_coding	novel	known	Decoy(TF)(TR)	3	CREB1;E2F4;MAZ
MSTRG.36651	PRMT7	lincRNA	protein_coding	novel	known	Decoy(TF)(TR)	3	CREB1;MAZ;TCF3
MSTRG.36651	PROSC	lincRNA	protein_coding	novel	known	Decoy(TF)(TR)	4	CREB1;E2F4;MAZ;TCF3
MSTRG.36651	PRPF19	lincRNA	protein_coding	novel	known	Decoy(TF)(TR)	4	CREB1;E2F4;MAZ;TCF3
MSTRG.36651	PRPF38A	lincRNA	protein_coding	novel	known	Decoy(TF)(TR)	4	CREB1;E2F4;MAX;MAZ
MSTRG.36651	PRPF38B	lincRNA	protein_coding	novel	known	Decoy(TF)(TR)	5	CREB1;E2F4;MAX;MAZ;TCF3
MSTRG.36651	PTCD3	lincRNA	protein_coding	novel	known	Decoy(TF)(TR)	4	CREB1;E2F4;MAZ;TCF3
MSTRG.36651	PTPN6	lincRNA	protein_coding	novel	known	Co-factor(TR)	6	CREB1;ELF1;MAX;MAZ;TEAD1;ZNF143
MSTRG.36651	PYGO2	lincRNA	protein_coding	novel	known	Decoy(TF)(TR)	4	CREB1;E2F4;MAZ;TCF3
MSTRG.36651	RAB8B	lincRNA	protein_coding	novel	known	Guide(TR)	3	MAX;STAT6;TFE3
MSTRG.36651	RAD54L	lincRNA	protein_coding	novel	known	Co-factor(TR)	5	CREB1;GABPB1;MAZ;TCF3;YY1
MSTRG.36651	RAD54L	lincRNA	protein_coding	novel	known	Decoy(TF)(TR)	4	CREB1;E2F4;MAZ;TCF3
MSTRG.36651	RAD9A	lincRNA	protein_coding	novel	known	Decoy(TF)(TR)	3	CREB1;E2F4;MAZ
MSTRG.36651	RAI14	lincRNA	protein_coding	novel	known	Co-factor(TR)	3	MBD2;SRF;TEAD1
MSTRG.36651	RALY	lincRNA	protein_coding	novel	known	Co-factor(TR)	6	CREB1;MAX;REST;SRF;YY1;ZNF143
MSTRG.36651	RBBP5	lincRNA	protein_coding	novel	known	Decoy(TF)(TR)	4	CREB1;E2F4;MAZ;TCF3
MSTRG.36651	RBM15	lincRNA	protein_coding	novel	known	Decoy(TF)(TR)	4	CREB1;E2F4;MAZ;TCF3
MSTRG.36651	RBM26	lincRNA	protein_coding	novel	known	Decoy(TF)(TR)	4	E2F4;MAX;MAZ;TCF3
MSTRG.36651	RBM39	lincRNA	protein_coding	novel	known	Decoy(TF)(TR)	5	CREB1;E2F4;MAX;MAZ;ZFX
MSTRG.36651	RCSD1	lincRNA	protein_coding	novel	known	Co-factor(TR)	6	ELF1;MAX;MAZ;NRL;REST;TCF3
MSTRG.36651	RCSD1	lincRNA	protein_coding	novel	known	Decoy(TF)(TR)	3	MAX;MAZ;TCF3
MSTRG.36651	RECQL4	lincRNA	protein_coding	novel	known	Co-factor(TR)	4	BRCA1;GABPB1;MAZ;TCF3
MSTRG.36651	REL	lincRNA	protein_coding	novel	known	Co-factor(TR)	3	NFKB1;NFKB2;NR1H2
MSTRG.36651	RFC2	lincRNA	protein_coding	novel	known	Co-factor(TR)	6	GABPB1;MAZ;TCF3;THAP1;YY1;ZNF384
MSTRG.36651	RFWD3	lincRNA	protein_coding	novel	known	Decoy(TF)(TR)	3	CREB1;MAZ;TCF3
MSTRG.36651	RFX5	lincRNA	protein_coding	novel	known	Decoy(TF)(TR)	4	CREB1;E2F4;MAZ;TCF3
MSTRG.36651	RIF1	lincRNA	protein_coding	novel	known	Decoy(TF)(TR)	4	CREB1;E2F4;MAZ;TCF3
MSTRG.36651	RMI1	lincRNA	protein_coding	novel	known	Decoy(TF)(TR)	3	E2F4;MAZ;TCF3
MSTRG.36651	RMND5A	lincRNA	protein_coding	novel	known	Decoy(TF)(TR)	6	CREB1;E2F4;MAX;MAZ;TCF3;TFE3
MSTRG.36651	RNASEH2B	lincRNA	protein_coding	novel	known	Decoy(TF)(TR)	5	CREB1;E2F4;MAX;MAZ;TCF3
MSTRG.36651	RNF138	lincRNA	protein_coding	novel	known	Co-factor(TR)	7	BRCA1;E2F4;ELF1;MAX;MAZ;REST;ZNF384
MSTRG.36651	RNGTT	lincRNA	protein_coding	novel	known	Co-factor(TR)	6	CREB1;E2F4;GABPB1;MAZ;YY1;ZNF384
MSTRG.36651	RSBN1L	lincRNA	protein_coding	novel	known	Co-factor(TR)	7	CREB1;ELF1;MAX;MAZ;REST;YY1;ZNF384
MSTRG.36651	RSRC2	lincRNA	protein_coding	novel	known	Co-factor(TR)	8	CREB1;GABPB1;MAX;MAZ;NR3C1;REST;TCF3;ZNF384
MSTRG.36651	RSRC2	lincRNA	protein_coding	novel	known	Decoy(TF)(TR)	4	CREB1;MAX;MAZ;TCF3
MSTRG.36651	S100PBP	lincRNA	protein_coding	novel	known	Decoy(TF)(TR)	4	CREB1;E2F4;MAZ;TCF3
MSTRG.36651	S1PR4	lincRNA	protein_coding	novel	known	Decoy(TF)(TR)	5	CREB1;E2F4;MAX;MAZ;TCF3
MSTRG.36651	SAFB	lincRNA	protein_coding	novel	known	Decoy(TF)(TR)	5	CREB1;E2F4;MAX;MAZ;TCF3
MSTRG.36651	SDE2	lincRNA	protein_coding	novel	known	Co-factor(TR)	4	CREB1;ELF1;GABPB1;ZNF384
MSTRG.36651	SDR39U1	lincRNA	protein_coding	novel	known	Decoy(TF)(TR)	3	CREB1;E2F4;MAZ
MSTRG.36651	SEC22C	lincRNA	protein_coding	novel	known	Co-factor(TR)	5	E2F4;FOXM1;TCF3;THAP1;YY1
MSTRG.36651	SENP1	lincRNA	protein_coding	novel	known	Decoy(TF)(TR)	4	E2F4;MAX;MAZ;TCF3
MSTRG.36651	SEPT6	lincRNA	protein_coding	novel	known	Decoy(TF)(TR)	4	CREB1;MAX;MAZ;TCF3
MSTRG.36651	SF3B1	lincRNA	protein_coding	novel	known	Decoy(TF)(TR)	4	CREB1;MAX;MAZ;TCF3
MSTRG.36651	SFMBT2	lincRNA	protein_coding	novel	known	Co-factor(TR)	4	ELF1;ENO1;MAX;RREB1
MSTRG.36651	SH3KBP1	lincRNA	protein_coding	novel	known	Co-factor(TR)	3	MAX;REST;YY1
MSTRG.36651	SHE	lincRNA	protein_coding	novel	known	Guide(TR)	3	FOXO1;LMO2;TCF4
MSTRG.36651	SIN3A	lincRNA	protein_coding	novel	known	Co-factor(TR)	5	ELF1;MAX;REST;YY1;ZFX
MSTRG.36651	SLC25A40	lincRNA	protein_coding	novel	known	Decoy(TF)(TR)	3	CREB1;E2F4;MAZ
MSTRG.36651	SMAP1	lincRNA	protein_coding	novel	known	Co-factor(TR)	4	MAX;REST;SRF;ZNF143
MSTRG.36651	SMARCA5	lincRNA	protein_coding	novel	known	Co-factor(TR)	8	ATF1;CREB1;E2F4;ELF1;MAZ;TCF3;ZNF143;ZNF384
MSTRG.36651	SMARCA5	lincRNA	protein_coding	novel	known	Decoy(TF)(TR)	4	CREB1;E2F4;MAZ;TCF3
MSTRG.36651	SP4	lincRNA	protein_coding	novel	known	Co-factor(TR)	5	BRCA1;CREB1;GABPB1;MAZ;ZNF384
MSTRG.36651	SPARCL1	lincRNA	protein_coding	novel	known	Guide(TR)	4	E2F4;KLF15;TCF3;ZBTB4
MSTRG.36651	SPATA5	lincRNA	protein_coding	novel	known	Co-factor(TR)	3	GABPB1;MAZ;YY1
MSTRG.36651	SPN	lincRNA	protein_coding	novel	known	Co-factor(TR)	7	E2F4;ELF1;MAX;MAZ;REST;ZNF143;ZNF384
MSTRG.36651	SPN	lincRNA	protein_coding	novel	known	Decoy(TF)(TR)	3	E2F4;MAX;MAZ
MSTRG.36651	SREK1	lincRNA	protein_coding	novel	known	Decoy(TF)(TR)	4	CREB1;E2F4;MAX;MAZ
MSTRG.36651	STAG2	lincRNA	protein_coding	novel	known	Decoy(TF)(TR)	5	CREB1;E2F4;MAX;MAZ;TCF3
MSTRG.36651	STK10	lincRNA	protein_coding	novel	known	Co-factor(TR)	4	ELF1;ETS1;NR3C1;ZNF384
MSTRG.36651	STK26	lincRNA	protein_coding	novel	known	Decoy(TF)(TR)	4	CREB1;E2F4;MAZ;TCF3
MSTRG.36651	STK35	lincRNA	protein_coding	novel	known	Co-factor(TR)	3	E2F4;MAZ;TCF3
MSTRG.36651	STRBP	lincRNA	protein_coding	novel	known	Decoy(TF)(TR)	4	CREB1;E2F4;MAZ;TCF3
MSTRG.36651	STRIP1	lincRNA	protein_coding	novel	known	Decoy(TF)(TR)	5	CREB1;MAX;MAZ;TCF3;ZBTB6
MSTRG.36651	SUDS3	lincRNA	protein_coding	novel	known	Decoy(TF)(TR)	3	E2F4;MAX;MAZ
MSTRG.36651	SUGP2	lincRNA	protein_coding	novel	known	Decoy(TF)(TR)	3	CREB1;MAZ;TCF3
MSTRG.36651	SUZ12	lincRNA	protein_coding	novel	known	Co-factor(TR)	7	E2F4;ELF1;GABPB1;MAX;MAZ;NR3C1;TCF3
MSTRG.36651	SUZ12	lincRNA	protein_coding	novel	known	Decoy(TF)(TR)	4	E2F4;MAX;MAZ;TCF3
MSTRG.36651	TADA1	lincRNA	protein_coding	novel	known	Decoy(TF)(TR)	5	CREB1;E2F4;MAZ;TCF3;TFE3
MSTRG.36651	TADA2A	lincRNA	protein_coding	novel	known	Decoy(TF)(TR)	4	CREB1;E2F4;MAZ;TCF3
MSTRG.36651	TAL1	lincRNA	protein_coding	novel	known	Guide(TR)	2	LMO2;TCF4
MSTRG.36651	TAOK3	lincRNA	protein_coding	novel	known	Co-factor(TR)	7	CREB1;ELF1;MAX;REST;YY1;ZNF143;ZNF384
MSTRG.36651	TARBP1	lincRNA	protein_coding	novel	known	Decoy(TF)(TR)	4	CREB1;E2F4;MAZ;TCF3
MSTRG.36651	TARS2	lincRNA	protein_coding	novel	known	Co-factor(TR)	5	E2F4;MAZ;TCF3;YY1;ZNF384
MSTRG.36651	TATDN2	lincRNA	protein_coding	novel	known	Decoy(TF)(TR)	4	CREB1;E2F4;MAX;MAZ
MSTRG.36651	TBC1D31	lincRNA	protein_coding	novel	known	Decoy(TF)(TR)	4	CREB1;E2F4;MAZ;TCF3
MSTRG.36651	TCF3	lincRNA	protein_coding	novel	known	Co-factor(TR)	6	BRCA1;CREB1;REST;YBX1;ZNF143;ZNF384
MSTRG.36651	TCHP	lincRNA	protein_coding	novel	known	Co-factor(TR)	7	GABPB1;MAX;MAZ;REST;TCF3;YY1;ZNF143
MSTRG.36651	TCHP	lincRNA	protein_coding	novel	known	Decoy(TF)(TR)	4	CREB1;MAX;MAZ;TCF3
MSTRG.36651	TFIP11	lincRNA	protein_coding	novel	known	Co-factor(TR)	7	BRCA1;CREB1;GABPB1;MAX;REST;YY1;ZNF143
MSTRG.36651	TGS1	lincRNA	protein_coding	novel	known	Decoy(TF)(TR)	5	CREB1;E2F4;MAX;MAZ;TCF3
MSTRG.36651	THOC2	lincRNA	protein_coding	novel	known	Co-factor(TR)	7	CREB1;E2F4;GABPA;GABPB1;MAZ;NR3C1;REST
MSTRG.36651	TMEM170A	lincRNA	protein_coding	novel	known	Decoy(TF)(TR)	4	CREB1;E2F4;MAX;MAZ
MSTRG.36651	TMEM209	lincRNA	protein_coding	novel	known	Decoy(TF)(TR)	3	E2F4;MAZ;TCF3
MSTRG.36651	TMEM55B	lincRNA	protein_coding	novel	known	Decoy(TF)(TR)	3	E2F4;MAX;MAZ
MSTRG.36651	TOP1MT	lincRNA	protein_coding	novel	known	Co-factor(TR)	4	CREB1;MAZ;TCF3;THAP1
MSTRG.36651	TOPBP1	lincRNA	protein_coding	novel	known	Co-factor(TR)	6	CREB1;GABPB1;MAZ;TCF3;YY1;ZBTB6
MSTRG.36651	TOPBP1	lincRNA	protein_coding	novel	known	Decoy(TF)(TR)	4	CREB1;MAZ;TCF3;ZBTB6
MSTRG.36651	TRAIP	lincRNA	protein_coding	novel	known	Decoy(TF)(TR)	3	CREB1;MAZ;TCF3
MSTRG.36651	TRAPPC3	lincRNA	protein_coding	novel	known	Co-factor(TR)	3	MAZ;TCF3;THAP1
MSTRG.36651	TRIM26	lincRNA	protein_coding	novel	known	Decoy(TF)(TR)	3	E2F4;MAX;TCF3
MSTRG.36651	TRIM33	lincRNA	protein_coding	novel	known	Co-factor(TR)	6	CREB1;ELF1;GABPB1;MAX;REST;YY1
MSTRG.36651	TRMT112	lincRNA	protein_coding	novel	known	Co-factor(TR)	3	MAZ;TCF3;THAP1
MSTRG.36651	TSEN54	lincRNA	protein_coding	novel	known	Decoy(TF)(TR)	3	CREB1;MAZ;TCF3
MSTRG.36651	TTF2	lincRNA	protein_coding	novel	known	Decoy(TF)(TR)	3	CREB1;MAZ;TCF3
MSTRG.36651	TUBGCP3	lincRNA	protein_coding	novel	known	Decoy(TF)(TR)	4	E2F4;MAX;MAZ;TCF3
MSTRG.36651	TUBGCP5	lincRNA	protein_coding	novel	known	Decoy(TF)(TR)	4	CREB1;E2F4;MAZ;TCF3
MSTRG.36651	U2SURP	lincRNA	protein_coding	novel	known	Decoy(TF)(TR)	3	CREB1;MAZ;TCF3
MSTRG.36651	UBE2L3	lincRNA	protein_coding	novel	known	Co-factor(TR)	5	ELK1;GABPA;GABPB1;MAZ;TCF3
MSTRG.36651	UBTF	lincRNA	protein_coding	novel	known	Co-factor(TR)	5	CREB1;GABPB1;REST;TCF3;ZNF384
MSTRG.36651	UCKL1	lincRNA	protein_coding	novel	known	Decoy(TF)(TR)	4	CREB1;MAZ;PKNOX1;TCF3
MSTRG.36651	UPF2	lincRNA	protein_coding	novel	known	Co-factor(TR)	8	CREB1;E2F4;ELF1;GABPB1;MAZ;NR3C1;RUNX1;TCF3
MSTRG.36651	UPF2	lincRNA	protein_coding	novel	known	Decoy(TF)(TR)	4	CREB1;E2F4;MAZ;TCF3
MSTRG.36651	USF2	lincRNA	protein_coding	novel	known	Co-factor(TR)	8	CREB1;ELF1;MAX;NR3C1;REST;SP3;ZNF143;ZNF384
MSTRG.36651	USO1	lincRNA	protein_coding	novel	known	Co-factor(TR)	3	REST;TFE3;YY1
MSTRG.36651	USP24	lincRNA	protein_coding	novel	known	Co-factor(TR)	7	CREB1;ELF1;NR3C1;REST;SP2;YY1;ZNF143
MSTRG.36651	USP37	lincRNA	protein_coding	novel	known	Decoy(TF)(TR)	4	E2F4;MAZ;TCF3;ZFX
MSTRG.36651	VCPKMT	lincRNA	protein_coding	novel	known	Decoy(TF)(TR)	5	CREB1;E2F4;MAX;MAZ;TCF3
MSTRG.36651	VHL	lincRNA	protein_coding	novel	known	Decoy(TF)(TR)	5	CREB1;E2F4;MAX;MAZ;TCF3
MSTRG.36651	VRK3	lincRNA	protein_coding	novel	known	Co-factor(TR)	9	BRCA1;E2F4;GABPB1;MAX;MAZ;REST;TCF3;THAP1;YY1
MSTRG.36651	VRK3	lincRNA	protein_coding	novel	known	Decoy(TF)(TR)	4	E2F4;MAX;MAZ;TCF3
MSTRG.36651	WAC	lincRNA	protein_coding	novel	known	Co-factor(TR)	5	ELF1;GABPB1;MAX;ZNF143;ZNF384
MSTRG.36651	WDR83	lincRNA	protein_coding	novel	known	Decoy(TF)(TR)	3	E2F4;MAZ;TCF3
MSTRG.36651	WDR90	lincRNA	protein_coding	novel	known	Decoy(TF)(TR)	4	E2F4;MAZ;TCF3;TFE3
MSTRG.36651	WEE1	lincRNA	protein_coding	novel	known	Co-factor(TR)	2	CREB1;TCF3
MSTRG.36651	YEATS2	lincRNA	protein_coding	novel	known	Co-factor(TR)	5	CREB1;E2F4;REST;TCF3;ZNF143
MSTRG.36651	ZBTB14	lincRNA	protein_coding	novel	known	Decoy(TF)(TR)	4	CREB1;MAX;MAZ;TCF3
MSTRG.36651	ZBTB17	lincRNA	protein_coding	novel	known	Co-factor(TR)	4	CREB1;GABPB1;NR3C1;ZNF384
MSTRG.36651	ZBTB2	lincRNA	protein_coding	novel	known	Co-factor(TR)	5	CREB1;MAX;REST;ZFX;ZNF384
MSTRG.36651	ZBTB24	lincRNA	protein_coding	novel	known	Co-factor(TR)	5	E2F4;GABPB1;MAX;MAZ;TCF3
MSTRG.36651	ZBTB24	lincRNA	protein_coding	novel	known	Decoy(TF)(TR)	4	E2F4;MAX;MAZ;TCF3
MSTRG.36651	ZBTB33	lincRNA	protein_coding	novel	known	Decoy(TF)(TR)	4	CREB1;E2F4;MAX;MAZ
MSTRG.36651	ZBTB40	lincRNA	protein_coding	novel	known	Co-factor(TR)	9	BRCA1;CREB1;E2F4;ELF1;GABPB1;MAX;REST;THAP1;YY1
MSTRG.36651	ZBTB44	lincRNA	protein_coding	novel	known	Co-factor(TR)	5	ELF1;MAX;MXI1;REST;ZNF143
MSTRG.36651	ZCCHC8	lincRNA	protein_coding	novel	known	Decoy(TF)(TR)	3	CREB1;MAZ;TCF3
MSTRG.36651	ZMYM3	lincRNA	protein_coding	novel	known	Decoy(TF)(TR)	3	CREB1;E2F4;MAZ
MSTRG.36651	ZNF100	lincRNA	protein_coding	novel	known	Decoy(TF)(TR)	4	CREB1;E2F4;MAZ;TCF3
MSTRG.36651	ZNF107	lincRNA	protein_coding	novel	known	Decoy(TF)(TR)	5	CREB1;E2F4;MAX;MAZ;TCF3
MSTRG.36651	ZNF121	lincRNA	protein_coding	novel	known	Decoy(TF)(TR)	4	CREB1;E2F4;MAZ;TCF3
MSTRG.36651	ZNF131	lincRNA	protein_coding	novel	known	Decoy(TF)(TR)	5	CREB1;E2F4;MAX;MAZ;TCF3
MSTRG.36651	ZNF138	lincRNA	protein_coding	novel	known	Decoy(TF)(TR)	4	CREB1;E2F4;MAZ;TCF3
MSTRG.36651	ZNF184	lincRNA	protein_coding	novel	known	Decoy(TF)(TR)	4	CREB1;E2F4;MAZ;TCF3
MSTRG.36651	ZNF195	lincRNA	protein_coding	novel	known	Decoy(TF)(TR)	3	CREB1;MAZ;TCF3
MSTRG.36651	ZNF202	lincRNA	protein_coding	novel	known	Decoy(TF)(TR)	3	CREB1;MAZ;TCF3
MSTRG.36651	ZNF263	lincRNA	protein_coding	novel	known	Decoy(TF)(TR)	4	CREB1;E2F4;MAZ;TCF3
MSTRG.36651	ZNF266	lincRNA	protein_coding	novel	known	Decoy(TF)(TR)	3	CREB1;MAX;MAZ
MSTRG.36651	ZNF273	lincRNA	protein_coding	novel	known	Decoy(TF)(TR)	3	E2F4;MAZ;TCF3
MSTRG.36651	ZNF276	lincRNA	protein_coding	novel	known	Co-factor(TR)	6	ELF1;MAX;REST;SP2;ZNF143;ZNF384
MSTRG.36651	ZNF324	lincRNA	protein_coding	novel	known	Decoy(TF)(TR)	3	E2F4;MAZ;TCF3
MSTRG.36651	ZNF324B	lincRNA	protein_coding	novel	known	Decoy(TF)(TR)	3	E2F4;MAZ;TCF3
MSTRG.36651	ZNF346	lincRNA	protein_coding	novel	known	Decoy(TF)(TR)	3	E2F4;MAX;MAZ
MSTRG.36651	ZNF367	lincRNA	protein_coding	novel	known	Decoy(TF)(TR)	4	CREB1;MAZ;TCF3;TFE3
MSTRG.36651	ZNF384	lincRNA	protein_coding	novel	known	Decoy(TF)(TR)	4	E2F4;MAX;MAZ;TCF3
MSTRG.36651	ZNF398	lincRNA	protein_coding	novel	known	Co-factor(TR)	7	CDC5L;CREB1;MAX;MAZ;REST;ZNF143;ZNF384
MSTRG.36651	ZNF473	lincRNA	protein_coding	novel	known	Co-factor(TR)	8	BRCA1;E2F4;FOXM1;MAZ;TCF3;THAP1;YY1;ZKSCAN3
MSTRG.36651	ZNF473	lincRNA	protein_coding	novel	known	Decoy(TF)(TR)	3	E2F4;MAZ;TCF3
MSTRG.36651	ZNF48	lincRNA	protein_coding	novel	known	Decoy(TF)(TR)	3	E2F4;MAZ;TCF3
MSTRG.36651	ZNF557	lincRNA	protein_coding	novel	known	Decoy(TF)(TR)	5	CREB1;E2F4;MAX;MAZ;TCF3
MSTRG.36651	ZNF644	lincRNA	protein_coding	novel	known	Co-factor(TR)	7	BRCA1;CREB1;ELF1;GABPB1;MAX;MAZ;REST
MSTRG.36651	ZNF646	lincRNA	protein_coding	novel	known	Decoy(TF)(TR)	3	E2F4;MAZ;TCF3
MSTRG.36651	ZNF653	lincRNA	protein_coding	novel	known	Decoy(TF)(TR)	3	CREB1;E2F4;MAZ
MSTRG.36651	ZNF672	lincRNA	protein_coding	novel	known	Decoy(TF)(TR)	3	CREB1;MAZ;TCF3
MSTRG.36651	ZNF678	lincRNA	protein_coding	novel	known	Decoy(TF)(TR)	3	MAZ;TCF3;ZBTB4
MSTRG.36651	ZNF687	lincRNA	protein_coding	novel	known	Co-factor(TR)	4	CREB1;E2F4;MAZ;REST
MSTRG.36651	ZNF689	lincRNA	protein_coding	novel	known	Decoy(TF)(TR)	3	E2F4;MAZ;TCF3
MSTRG.36651	ZNF696	lincRNA	protein_coding	novel	known	Decoy(TF)(TR)	3	E2F4;MAZ;TCF3
MSTRG.36651	ZNF740	lincRNA	protein_coding	novel	known	Co-factor(TR)	6	CREB1;E2F4;GABPA;MAZ;REST;YY1
MSTRG.36651	ZNF764	lincRNA	protein_coding	novel	known	Decoy(TF)(TR)	4	CREB1;E2F4;MAZ;TCF3
MSTRG.36651	ZNF786	lincRNA	protein_coding	novel	known	Decoy(TF)(TR)	3	CREB1;E2F4;MAZ
MSTRG.36651	ZNF839	lincRNA	protein_coding	novel	known	Decoy(TF)(TR)	3	E2F4;MAZ;TCF3
MSTRG.36651	ZNF92	lincRNA	protein_coding	novel	known	Co-factor(TR)	6	CREB1;E2F4;GABPB1;MAZ;REST;TCF3
MSTRG.36651	ZNF92	lincRNA	protein_coding	novel	known	Decoy(TF)(TR)	4	CREB1;E2F4;MAZ;TCF3
MSTRG.36651	ZSCAN25	lincRNA	protein_coding	novel	known	Decoy(TF)(TR)	4	CREB1;E2F4;MAX;MAZ
MSTRG.36651	ZSCAN29	lincRNA	protein_coding	novel	known	Decoy(TF)(TR)	4	CREB1;E2F4;MAZ;TCF3
MSTRG.36651	ZSCAN32	lincRNA	protein_coding	novel	known	Decoy(TF)(TR)	4	CREB1;E2F4;MAZ;TCF3
MSTRG.36664	ASXL1	lincRNA	protein_coding	novel	known	Co-factor(TR)	3	ELF2;MAZ;PATZ1
MSTRG.36664	CDC42SE2	lincRNA	protein_coding	novel	known	Co-factor(TR)	3	PATZ1;REST;YY1
MSTRG.36664	CDK13	lincRNA	protein_coding	novel	known	Co-factor(TR)	5	ATF1;GABPA;REST;SMARCC1;YY1
MSTRG.36664	GPBP1	lincRNA	protein_coding	novel	known	Co-factor(TR)	3	REST;SMARCC1;YY1
MSTRG.36664	UIMC1	lincRNA	protein_coding	novel	known	Co-factor(TR)	5	E2F4;ELK4;PATZ1;REST;YY1
MSTRG.36690	PI4K2B	antisense	protein_coding	novel	known	Guide(TR)	3	ATF4;GABPA;MAX
MSTRG.36693	ARHGEF1	lincRNA	protein_coding	novel	known	Co-factor(TR)	5	E2F4;FOXM1;MAZ;TCF3;YY1
MSTRG.36693	DOT1L	lincRNA	protein_coding	novel	known	Co-factor(TR)	4	E2F3;E2F4;MAZ;TCF3
MSTRG.36693	INO80	lincRNA	protein_coding	novel	known	Co-factor(TR)	3	ATF1;BRCA1;E2F4
MSTRG.36693	KLHDC4	lincRNA	protein_coding	novel	known	Co-factor(TR)	9	BRCA1;E2F1;E2F4;FOXM1;MAZ;MYBL2;TCF3;YY1;ZNF263
MSTRG.36693	PDE7A	lincRNA	protein_coding	novel	known	Co-factor(TR)	5	BRCA1;E2F1;E2F2;MAZ;MYBL2
MSTRG.36693	PSIP1	lincRNA	protein_coding	novel	known	Co-factor(TR)	6	BRCA1;E2F4;FOXM1;MAZ;MYBL2;TCF3
MSTRG.36693	RBMXL1	lincRNA	protein_coding	novel	known	Co-factor(TR)	5	BRCA1;E2F1;FOXM1;MAZ;MYBL2
MSTRG.36693	RFX5	lincRNA	protein_coding	novel	known	Co-factor(TR)	3	BRCA1;E2F1;MYBL2
MSTRG.36693	RSRC2	lincRNA	protein_coding	novel	known	Co-factor(TR)	4	BRCA1;E2F8;MYBL2;ZNF263
MSTRG.36693	SFMBT1	lincRNA	protein_coding	novel	known	Co-factor(TR)	2	E2F3;TFE3
MSTRG.36693	SLC25A19	lincRNA	protein_coding	novel	known	Co-factor(TR)	6	BRCA1;E2F1;E2F3;E2F8;MAZ;MYBL2
MSTRG.36693	SMCHD1	lincRNA	protein_coding	novel	known	Co-factor(TR)	4	BRCA1;E2F3;YY1;ZNF263
MSTRG.36693	STAG2	lincRNA	protein_coding	novel	known	Co-factor(TR)	6	E2F3;E2F4;E2F8;MAZ;MYBL2;ZNF263
MSTRG.36693	TRA2A	lincRNA	protein_coding	novel	known	Co-factor(TR)	5	ATF1;BRCA1;E2F4;YY1;ZBTB6
MSTRG.36693	TRA2B	lincRNA	protein_coding	novel	known	Co-factor(TR)	6	BRCA1;E2F1;E2F3;E2F4;FOXM1;MYBL2
MSTRG.36693	TYK2	lincRNA	protein_coding	novel	known	Co-factor(TR)	5	E2F4;FOXM1;MAZ;MYBL2;TCF3
MSTRG.36715	KIAA0355	antisense	protein_coding	novel	known	Co-factor(TR)	3	ATF6;ELK4;RELA
MSTRG.36715	MMRN2	antisense	protein_coding	novel	known	Decoy(TF)(TR)	2	ELK4;LMO2
MSTRG.36715	PPP2R5E	antisense	protein_coding	novel	known	Co-factor(TR)	3	ELK4;PRDM4;THAP1
MSTRG.36717	YTHDC1	antisense	protein_coding	novel	known	Co-factor(TR)	4	TBP;YY1;ZBTB33;ZBTB6
MSTRG.36740	ANO2	lincRNA	protein_coding	novel	known	Co-factor(TR)	4	FLI1;FOXO1;SMAD1;SOX17
MSTRG.36740	DICER1	lincRNA	protein_coding	novel	known	Co-factor(TR)	4	ELF1;MAX;MEF2A;ZBTB33
MSTRG.36740	MARK2	lincRNA	protein_coding	novel	known	Co-factor(TR)	4	BHLHE40;ELF1;ELF4;ZBTB7A
MSTRG.36740	RPS7	lincRNA	protein_coding	novel	known	Co-factor(TR)	4	E2F4;MAZ;MYC;TCF3
MSTRG.36740	SOCS4	lincRNA	protein_coding	novel	known	Co-factor(TR)	4	ATF1;FOXM1;MAX;MAZ
MSTRG.36740	YWHAB	lincRNA	protein_coding	novel	known	Co-factor(TR)	3	ELK4;MAX;RELA
MSTRG.36744	C7orf50	lincRNA	protein_coding	novel	known	Co-factor(TR)	4	ELK1;FOSL1;FOXK1;PRDM4
MSTRG.36744	NR4A2	lincRNA	protein_coding	novel	known	Co-factor(TR)	4	REL;RELA;RFX1;RREB1
MSTRG.36744	PHAX	lincRNA	protein_coding	novel	known	Co-factor(TR)	3	ELK1;GABPA;PRDM4
MSTRG.36745	C12orf49	lincRNA	protein_coding	novel	known	Co-factor(TR)	4	ATF6;ERF;TEAD4;YY1
MSTRG.36745	CHD8	lincRNA	protein_coding	novel	known	Co-factor(TR)	6	MAZ;REST;SMAD4;SMAD5;YY1;ZBTB6
MSTRG.36745	CRKL	lincRNA	protein_coding	novel	known	Co-factor(TR)	6	ATF1;REST;TCF3;THAP1;YY1;ZBTB6
MSTRG.36745	CWC25	lincRNA	protein_coding	novel	known	Co-factor(TR)	4	MAZ;TCF3;USF2;YY1
MSTRG.36745	DCTN5	lincRNA	protein_coding	novel	known	Co-factor(TR)	6	ATF6;ENO1;GABPB1;TEAD4;THAP1;YY1
MSTRG.36745	DDX5	lincRNA	protein_coding	novel	known	Co-factor(TR)	5	GABPA;MAZ;REST;YY1;ZBTB6
MSTRG.36745	EYA3	lincRNA	protein_coding	novel	known	Co-factor(TR)	4	ELK4;GABPB1;MAZ;YY1
MSTRG.36745	HNRNPUL1	lincRNA	protein_coding	novel	known	Co-factor(TR)	5	MAZ;RXRB;TCF3;TFDP1;YY1
MSTRG.36745	KIAA0586	lincRNA	protein_coding	novel	known	Co-factor(TR)	4	GABPB1;MAZ;TCF3;TEAD4
MSTRG.36745	NKRF	lincRNA	protein_coding	novel	known	Co-factor(TR)	5	GABPB1;MAZ;TCF3;TEAD4;YY1
MSTRG.36745	SENP5	lincRNA	protein_coding	novel	known	Co-factor(TR)	7	ATF1;GABPA;GTF2A1;MAZ;REST;THAP1;YY1
MSTRG.36745	SMARCA5	lincRNA	protein_coding	novel	known	Co-factor(TR)	6	ATF1;GABPB1;MAZ;REST;THAP1;YY1
MSTRG.36745	SMARCAD1	lincRNA	protein_coding	novel	known	Co-factor(TR)	5	GABPA;GABPB1;GTF2A1;REST;YY1
MSTRG.36745	TIPRL	lincRNA	protein_coding	novel	known	Co-factor(TR)	3	ATF6;REST;YY1
MSTRG.36745	ZNF394	lincRNA	protein_coding	novel	known	Co-factor(TR)	3	GABPA;MAZ;YY1
MSTRG.36753	PPP2R2A	lincRNA	protein_coding	novel	known	Co-factor(TR)	4	ATF7;FOXJ2;MAX;RELA
MSTRG.3677	QSER1	lincRNA	protein_coding	novel	known	Co-factor(TR)	5	EP300;GABPB2;REST;SP1;ZFX
MSTRG.36777	APTX	lincRNA	protein_coding	novel	known	Co-factor(TR)	4	BRCA1;E2F6;ZBTB33;ZNF263
MSTRG.36777	ASF1A	lincRNA	protein_coding	novel	known	Co-factor(TR)	3	E2F3;SP3;ZBTB33
MSTRG.36777	BZW1	lincRNA	protein_coding	novel	known	Co-factor(TR)	5	E2F4;ERF;KLF16;YY1;ZNF784
MSTRG.36777	CPSF2	lincRNA	protein_coding	novel	known	Co-factor(TR)	4	BRCA1;MYBL2;YY1;ZBTB33
MSTRG.36777	DENND4B	lincRNA	protein_coding	novel	known	Co-factor(TR)	5	E2F4;E2F6;TBP;ZBTB33;ZNF263
MSTRG.36777	DHX35	lincRNA	protein_coding	novel	known	Co-factor(TR)	6	E2F3;E2F4;MYBL2;PATZ1;YY1;ZBTB33
MSTRG.36777	DICER1	lincRNA	protein_coding	novel	known	Co-factor(TR)	2	YY1;ZBTB33
MSTRG.36777	EBNA1BP2	lincRNA	protein_coding	novel	known	Co-factor(TR)	5	E2F3;E2F6;ERF;MYBL2;YY1
MSTRG.36777	ENY2	lincRNA	protein_coding	novel	known	Co-factor(TR)	5	BRCA1;E2F4;E2F6;HSF1;ZBTB33
MSTRG.36777	ETAA1	lincRNA	protein_coding	novel	known	Co-factor(TR)	4	E2F6;UBTF;YY1;ZNF263
MSTRG.36777	FAM32A	lincRNA	protein_coding	novel	known	Co-factor(TR)	5	E2F3;ERF;TBP;YY1;ZBTB33
MSTRG.36777	GTF2F2	lincRNA	protein_coding	novel	known	Co-factor(TR)	5	E2F3;E2F4;E2F6;YY1;ZBTB33
MSTRG.36777	IL4I1	lincRNA	protein_coding	novel	known	Co-factor(TR)	3	KLF16;YY1;ZBTB33
MSTRG.36777	KLHDC1	lincRNA	protein_coding	novel	known	Guide(TR)	3	E2F4;FOXO3;THRA
MSTRG.36777	LYRM2	lincRNA	protein_coding	novel	known	Co-factor(TR)	3	REST;YY1;ZBTB33
MSTRG.36777	MCTS1	lincRNA	protein_coding	novel	known	Co-factor(TR)	6	E2F4;E2F6;MYBL2;TBP;YY1;ZBTB33
MSTRG.36777	MPHOSPH6	lincRNA	protein_coding	novel	known	Co-factor(TR)	6	CBFB;E2F4;E2F6;MYBL2;YY1;ZBTB33
MSTRG.36777	MRPL13	lincRNA	protein_coding	novel	known	Co-factor(TR)	5	E2F4;E2F6;MYBL2;YY1;ZBTB33
MSTRG.36777	MRPS18C	lincRNA	protein_coding	novel	known	Co-factor(TR)	5	CEBPG;E2F3;E2F6;YY1;ZBTB33
MSTRG.36777	MTCH2	lincRNA	protein_coding	novel	known	Co-factor(TR)	5	E2F3;E2F6;MYBL2;YY1;ZBTB33
MSTRG.36777	NKAP	lincRNA	protein_coding	novel	known	Co-factor(TR)	7	E2F4;E2F6;REST;TBP;UBTF;YY1;ZBTB33
MSTRG.36777	PAICS	lincRNA	protein_coding	novel	known	Co-factor(TR)	4	E2F3;E2F6;KLF16;ZBTB33
MSTRG.36777	PCMT1	lincRNA	protein_coding	novel	known	Co-factor(TR)	5	E2F3;E2F4;E2F6;SRF;YY1
MSTRG.36777	PGBD2	lincRNA	protein_coding	novel	known	Co-factor(TR)	5	E2F3;E2F4;E2F6;MYBL2;ZBTB33
MSTRG.36777	PM20D2	lincRNA	protein_coding	novel	known	Co-factor(TR)	5	E2F4;MYBL2;TBP;YY1;ZNF263
MSTRG.36777	PSMA1	lincRNA	protein_coding	novel	known	Co-factor(TR)	6	E2F3;E2F4;E2F6;MYBL2;YY1;ZBTB33
MSTRG.36777	RAB10	lincRNA	protein_coding	novel	known	Co-factor(TR)	4	E2F4;E2F6;YY1;ZBTB33
MSTRG.36777	RBBP8	lincRNA	protein_coding	novel	known	Co-factor(TR)	5	E2F4;TBP;UBTF;YY1;ZBTB33
MSTRG.36777	RTFDC1	lincRNA	protein_coding	novel	known	Co-factor(TR)	4	E2F4;E2F6;YY1;ZBTB33
MSTRG.36777	SENP1	lincRNA	protein_coding	novel	known	Co-factor(TR)	4	E2F4;MYBL2;PATZ1;YY1
MSTRG.36777	SMCHD1	lincRNA	protein_coding	novel	known	Co-factor(TR)	6	BRCA1;E2F3;E4F1;TBP;YY1;ZNF263
MSTRG.36777	STAG2	lincRNA	protein_coding	novel	known	Co-factor(TR)	4	E2F3;E2F4;MYBL2;TBP
MSTRG.36777	TIMM17A	lincRNA	protein_coding	novel	known	Co-factor(TR)	4	CDC5L;E2F3;E2F6;YY1
MSTRG.36777	TMEM33	lincRNA	protein_coding	novel	known	Co-factor(TR)	6	CEBPG;E2F3;E2F4;MYBL2;TBP;YY1
MSTRG.36777	TRAPPC3	lincRNA	protein_coding	novel	known	Co-factor(TR)	5	E2F4;E2F6;REST;YY1;ZBTB33
MSTRG.36777	UBA3	lincRNA	protein_coding	novel	known	Co-factor(TR)	4	E2F4;REST;TBP;YY1
MSTRG.36777	UBA6	lincRNA	protein_coding	novel	known	Co-factor(TR)	8	CDC5L;E2F3;E2F4;E2F6;ERF;MYBL2;TBP;YY1
MSTRG.36777	UBE2E1	lincRNA	protein_coding	novel	known	Co-factor(TR)	4	E2F4;HSF1;YY1;ZBTB33
MSTRG.36777	VPS33B	lincRNA	protein_coding	novel	known	Co-factor(TR)	6	CDC5L;E2F4;E2F6;TBP;YY1;ZNF263
MSTRG.36777	WDR11	lincRNA	protein_coding	novel	known	Co-factor(TR)	3	IRF3;UBTF;ZBTB33
MSTRG.36777	ZNF680	lincRNA	protein_coding	novel	known	Co-factor(TR)	5	E2F3;HSF2;TBP;UBTF;ZNF263
MSTRG.36777	ZNF765	lincRNA	protein_coding	novel	known	Co-factor(TR)	6	CDC5L;DMAP1;TBP;YY1;ZBTB33;ZNF263
MSTRG.36805	LEF1	antisense	protein_coding	novel	known	Co-factor(TR)	5	E2F1;E2F2;E2F8;MYB;TBP
MSTRG.36805	PAPOLA	antisense	protein_coding	novel	known	Co-factor(TR)	5	ATF1;E2F3;E2F6;GABPA;MBD2
MSTRG.3682	APTX	lincRNA	protein_coding	novel	known	Co-factor(TR)	3	ATF4;ELK1;TP53
MSTRG.3682	CRTC2	lincRNA	protein_coding	novel	known	Co-factor(TR)	3	ELF1;NFATC1;ZBTB7A
MSTRG.3682	DIABLO	lincRNA	protein_coding	novel	known	Co-factor(TR)	3	CREB3;ELK1;TP53
MSTRG.3682	EHD4	lincRNA	protein_coding	novel	known	Guide(TR)	3	CREB3;SOX18;SOX7
MSTRG.3682	NELFE	lincRNA	protein_coding	novel	known	Co-factor(TR)	4	ATF4;CREB3;ELK1;ERF
MSTRG.3682	TMEM88	lincRNA	protein_coding	novel	known	Guide(TR)	2	SOX18;SOX7
MSTRG.36823	CCM2	lincRNA	protein_coding	novel	known	Co-factor(TR)	4	MAZ;TCF3;TFDP1;YBX1
MSTRG.36823	CD320	lincRNA	protein_coding	novel	known	Co-factor(TR)	3	MAZ;TCF3;TEAD4
MSTRG.36823	CGGBP1	lincRNA	protein_coding	novel	known	Co-factor(TR)	8	CREB1;GABPA;MAZ;TCF12;TCF3;THAP1;YY1;ZFX
MSTRG.36823	CIZ1	lincRNA	protein_coding	novel	known	Co-factor(TR)	5	CREB1;MAZ;SP1;USF2;YY1
MSTRG.36823	DDX23	lincRNA	protein_coding	novel	known	Co-factor(TR)	4	ATF1;CREB1;TCF3;TFDP1
MSTRG.36823	DDX5	lincRNA	protein_coding	novel	known	Co-factor(TR)	4	CREB1;GABPA;MAZ;YY1
MSTRG.36823	DHDDS	lincRNA	protein_coding	novel	known	Co-factor(TR)	4	MAZ;TCF3;TEAD4;TFDP1
MSTRG.36823	FAM111A	lincRNA	protein_coding	novel	known	Co-factor(TR)	3	CREB1;MAZ;TCF3
MSTRG.36823	FRA10AC1	lincRNA	protein_coding	novel	known	Co-factor(TR)	6	CREB1;GABPA;STAT5B;TCF12;THAP1;YY1
MSTRG.36823	GCFC2	lincRNA	protein_coding	novel	known	Co-factor(TR)	5	GABPA;MAZ;TFDP1;THAP1;YY1
MSTRG.36823	HIPK1	lincRNA	protein_coding	novel	known	Co-factor(TR)	5	CUX1;ETV6;GABPA;SP1;YY1
MSTRG.36823	KIAA0586	lincRNA	protein_coding	novel	known	Co-factor(TR)	5	CREB1;MAZ;TCF3;TEAD4;YY1
MSTRG.36823	NKRF	lincRNA	protein_coding	novel	known	Co-factor(TR)	4	CREB1;MAZ;TCF3;YY1
MSTRG.36823	NPAT	lincRNA	protein_coding	novel	known	Co-factor(TR)	5	CREB1;GABPA;MAZ;SP1;YY1
MSTRG.36823	OSBPL9	lincRNA	protein_coding	novel	known	Co-factor(TR)	4	CREB1;GABPA;THAP1;YY1
MSTRG.36823	RBM22	lincRNA	protein_coding	novel	known	Co-factor(TR)	5	CREB1;GABPA;MAZ;TEAD4;TFDP1
MSTRG.36823	SMARCA5	lincRNA	protein_coding	novel	known	Co-factor(TR)	5	CREB1;MAZ;TCF12;THAP1;YY1
MSTRG.36823	SPIDR	lincRNA	protein_coding	novel	known	Co-factor(TR)	4	CREB1;STAT5B;TCF12;ZNF350
MSTRG.36823	UPF3A	lincRNA	protein_coding	novel	known	Co-factor(TR)	5	CREB1;GABPA;MAZ;PRDM4;YY1
MSTRG.36823	URM1	lincRNA	protein_coding	novel	known	Co-factor(TR)	4	MAZ;TCF3;TEAD4;TFDP1
MSTRG.36823	ZNF410	lincRNA	protein_coding	novel	known	Co-factor(TR)	4	CREB1;MAZ;TCF3;YY1
MSTRG.36823	ZNF839	lincRNA	protein_coding	novel	known	Co-factor(TR)	5	CEBPG;CREB1;MAZ;SP1;TCF3
MSTRG.36857	ANKRD34C	antisense	protein_coding	novel	known	Guide(TR)	2	ARNT2;THRA
MSTRG.36857	ASTN1	antisense	protein_coding	novel	known	Guide(TR)	2	ARNT2;THRA
MSTRG.36857	CCK	antisense	protein_coding	novel	known	Guide(TR)	2	ARNT2;THRA
MSTRG.36857	DGKZ	antisense	protein_coding	novel	known	Co-factor(TR)	4	E2F4;FOXM1;TFDP1;YY1
MSTRG.36857	DHX38	antisense	protein_coding	novel	known	Co-factor(TR)	5	E2F4;FOXM1;IRF3;SRF;YY1
MSTRG.36857	ERC2	antisense	protein_coding	novel	known	Guide(TR)	2	ARNT2;THRA
MSTRG.36857	GRIN2A	antisense	protein_coding	novel	known	Guide(TR)	2	ARNT2;THRA
MSTRG.36857	GRM5	antisense	protein_coding	novel	known	Guide(TR)	2	ARNT2;THRA
MSTRG.36857	SLC4A10	antisense	protein_coding	novel	known	Guide(TR)	2	ARNT2;THRA
MSTRG.36857	TBR1	antisense	protein_coding	novel	known	Guide(TR)	2	ARNT2;THRA
MSTRG.36857	TRIM9	antisense	protein_coding	novel	known	Guide(TR)	2	ARNT2;THRA
MSTRG.36857	TXNL4B	antisense	protein_coding	novel	known	Co-factor(TR)	6	ATF1;E2F4;GTF2A2;PRDM4;THAP1;YY1
MSTRG.36867	AGK	antisense	protein_coding	novel	known	Co-factor(TR)	4	E2F4;GABPB1;TCF3;THAP1
MSTRG.36867	G3BP2	antisense	protein_coding	novel	known	Co-factor(TR)	5	GABPA;GABPB1;TCF3;THAP1;ZNF281
MSTRG.36867	SMARCA4	antisense	protein_coding	novel	known	Co-factor(TR)	3	E2F4;GABPB1;THAP1
MSTRG.36882	FBXW2	lincRNA	protein_coding	novel	known	Co-factor(TR)	5	ELK3;GABPA;MAX;MAZ;TEAD4
MSTRG.36882	FERMT3	lincRNA	protein_coding	novel	known	Co-factor(TR)	4	ELF1;MAX;MAZ;REST
MSTRG.36882	RFWD2	lincRNA	protein_coding	novel	known	Co-factor(TR)	4	ELF1;ETV6;MAX;REST
MSTRG.36882	SUZ12	lincRNA	protein_coding	novel	known	Co-factor(TR)	5	ELF1;MAX;MAZ;NR3C1;REST
MSTRG.36886	ARHGAP27	antisense	protein_coding	novel	known	Co-factor(TR)	3	ELF1;ETV6;RREB1
MSTRG.36886	BAZ1B	antisense	protein_coding	novel	known	Co-factor(TR)	7	CTCF;GABPB1;MAZ;REST;TCF3;THAP1;YY1
MSTRG.36886	C11orf84	antisense	protein_coding	novel	known	Co-factor(TR)	5	CTCF;GABPB1;MAZ;TCF3;YY1
MSTRG.36886	CCDC88A	antisense	protein_coding	novel	known	Co-factor(TR)	6	CTCF;MAZ;REST;SMAD2;THAP1;YY1
MSTRG.36886	CDC123	antisense	protein_coding	novel	known	Co-factor(TR)	5	GABPA;GABPB1;REST;SRF;YY1
MSTRG.36886	CDK12	antisense	protein_coding	novel	known	Co-factor(TR)	4	ELF1;MAX;RREB1;USF2
MSTRG.36886	CGGBP1	antisense	protein_coding	novel	known	Co-factor(TR)	6	CTCF;FOXM1;REST;TCF3;USF2;YY1
MSTRG.36886	DCLRE1C	antisense	protein_coding	novel	known	Co-factor(TR)	9	CTCF;ELF1;GABPB1;MAX;MAZ;MYBL2;REST;TCF3;YY1
MSTRG.36886	DCP2	antisense	protein_coding	novel	known	Co-factor(TR)	6	ELF1;GABPB1;MAX;MAZ;MYBL2;TCF3
MSTRG.36886	EPB41	antisense	protein_coding	novel	known	Co-factor(TR)	5	ELK4;GMEB2;MAX;NFATC3;USF2
MSTRG.36886	FAM111A	antisense	protein_coding	novel	known	Co-factor(TR)	6	CTCF;GABPA;MAZ;MYBL2;REST;TCF3
MSTRG.36886	IL4I1	antisense	protein_coding	novel	known	Co-factor(TR)	7	CTCF;GABPB1;MAZ;MYBL2;TCF3;TFDP1;YY1
MSTRG.36886	KDM5A	antisense	protein_coding	novel	known	Co-factor(TR)	4	ELF1;MAX;REST;USF2
MSTRG.36886	KIAA0196	antisense	protein_coding	novel	known	Co-factor(TR)	6	GABPA;MAX;REST;SMAD2;STAT6;TFE3
MSTRG.36886	KIAA0586	antisense	protein_coding	novel	known	Co-factor(TR)	5	GABPB1;REST;TCF3;THAP1;YY1
MSTRG.36886	MLLT10	antisense	protein_coding	novel	known	Co-factor(TR)	5	ELF1;ELK4;MAX;REST;THAP1
MSTRG.36886	MTF1	antisense	protein_coding	novel	known	Co-factor(TR)	4	BHLHE40;ELF4;ETV6;SMARCC1
MSTRG.36886	NUDT5	antisense	protein_coding	novel	known	Co-factor(TR)	4	GABPA;GABPB1;REST;YY1
MSTRG.36886	PAX5	antisense	protein_coding	novel	known	Co-factor(TR)	3	CTCF;EBF1;TCF3
MSTRG.36886	POLR1B	antisense	protein_coding	novel	known	Co-factor(TR)	6	GABPB1;MYC;TCF3;THAP1;YBX1;YY1
MSTRG.36886	RALGAPB	antisense	protein_coding	novel	known	Co-factor(TR)	5	ELK4;GABPA;MAX;REST;THAP1
MSTRG.36886	RPS6KA3	antisense	protein_coding	novel	known	Co-factor(TR)	5	ELK4;GABPA;GABPB1;REST;YY1
MSTRG.36886	SFR1	antisense	protein_coding	novel	known	Co-factor(TR)	5	CTCF;FOXM1;GABPB1;MAZ;MYBL2
MSTRG.36886	SP140L	antisense	protein_coding	novel	known	Co-factor(TR)	5	ELF1;GABPA;GMEB2;MAX;REST
MSTRG.36886	TAF1	antisense	protein_coding	novel	known	Co-factor(TR)	4	ELF1;ETV6;GMEB2;USF2
MSTRG.36886	USP8	antisense	protein_coding	novel	known	Co-factor(TR)	5	ELF1;ELK4;MAX;REST;THAP1
MSTRG.36886	ZNF384	antisense	protein_coding	novel	known	Co-factor(TR)	6	ELF1;GABPA;GABPB1;MAX;REST;THAP1
MSTRG.36893	CCP110	antisense	protein_coding	novel	known	Co-factor(TR)	4	E2F3;E2F4;MAZ;RFX5
MSTRG.36893	UIMC1	antisense	protein_coding	novel	known	Co-factor(TR)	4	E2F3;E2F4;GABPB1;RFX5
MSTRG.36920	ATXN7L2	lincRNA	protein_coding	novel	known	Co-factor(TR)	5	CTCF;E2F4;MAZ;MYBL2;TFAP4
MSTRG.36920	CCDC61	lincRNA	protein_coding	novel	known	Co-factor(TR)	4	E2F4;FOXM1;IRF3;MAZ
MSTRG.36920	CDK9	lincRNA	protein_coding	novel	known	Co-factor(TR)	5	CTCF;E2F4;GABPB1;RELA;SP1
MSTRG.36920	CGGBP1	lincRNA	protein_coding	novel	known	Co-factor(TR)	5	CENPB;CTCF;GABPB1;MAZ;UBTF
MSTRG.36920	CNOT2	lincRNA	protein_coding	novel	known	Co-factor(TR)	8	ATF1;CTCF;E2F4;GABPB1;MAZ;SP1;TCF12;UBTF
MSTRG.36920	CPSF6	lincRNA	protein_coding	novel	known	Decoy(TF)(TR)	3	E2F4;GABPB1;MAZ
MSTRG.36920	CSNK1G2	lincRNA	protein_coding	novel	known	Co-factor(TR)	6	CTCF;E2F4;FOXM1;MAZ;MYBL2;UBTF
MSTRG.36920	E2F3	lincRNA	protein_coding	novel	known	Co-factor(TR)	5	CTCF;FOXM1;UBTF;ZNF148;ZNF410
MSTRG.36920	EIF3D	lincRNA	protein_coding	novel	known	Decoy(TF)(TR)	4	E2F4;ELK1;GABPB1;MAZ
MSTRG.36920	FAM111A	lincRNA	protein_coding	novel	known	Co-factor(TR)	5	CTCF;GABPB1;MAZ;MYBL2;UBTF
MSTRG.36920	HNRNPA0	lincRNA	protein_coding	novel	known	Co-factor(TR)	5	CTCF;E2F4;GABPB1;MYBL2;UBTF
MSTRG.36920	HP1BP3	lincRNA	protein_coding	novel	known	Co-factor(TR)	5	MAZ;NCOR1;SMARCA5;SMARCC2;UBTF
MSTRG.36920	MEAF6	lincRNA	protein_coding	novel	known	Decoy(TF)(TR)	3	E2F4;GABPB1;MAZ
MSTRG.36920	PANK2	lincRNA	protein_coding	novel	known	Co-factor(TR)	5	CTCF;GABPB1;MAZ;MYBL2;UBTF
MSTRG.36920	POLH	lincRNA	protein_coding	novel	known	Co-factor(TR)	5	E2F4;FOXM1;MAZ;MYBL2;MYC
MSTRG.36920	PPOX	lincRNA	protein_coding	novel	known	Co-factor(TR)	5	CTCF;E2F4;MAZ;MYBL2;UBTF
MSTRG.36920	PRKX	lincRNA	protein_coding	novel	known	Decoy(TF)(TR)	4	E2F4;GABPB1;MAZ;SP1
MSTRG.36920	RFX5	lincRNA	protein_coding	novel	known	Co-factor(TR)	3	CTCF;E2F4;MAZ
MSTRG.36920	RIC8A	lincRNA	protein_coding	novel	known	Co-factor(TR)	3	CENPB;FOXM1;MAZ
MSTRG.36920	SRPK1	lincRNA	protein_coding	novel	known	Co-factor(TR)	4	CTCF;IRF3;MAZ;UBTF
MSTRG.36920	ZBED4	lincRNA	protein_coding	novel	known	Decoy(TF)(TR)	4	E2F4;GABPB1;MAZ;SP1
MSTRG.36920	ZNF22	lincRNA	protein_coding	novel	known	Decoy(TF)(TR)	3	E2F4;GABPB1;MAZ
MSTRG.36920	ZNF48	lincRNA	protein_coding	novel	known	Co-factor(TR)	5	CTCF;E2F4;MYBL2;TFAP4;UBTF
MSTRG.36920	ZNF669	lincRNA	protein_coding	novel	known	Co-factor(TR)	6	CBFB;E2F4;GABPB1;MAZ;MYBL2;UBTF
MSTRG.36920	ZNF687	lincRNA	protein_coding	novel	known	Co-factor(TR)	5	CTCF;E2F4;IRF3;MAZ;SP1
MSTRG.36924	MARK2	lincRNA	protein_coding	novel	known	Co-factor(TR)	6	CTCF;ELK4;ETV6;NFYC;REST;ZNF148
MSTRG.36924	N4BP1	lincRNA	protein_coding	novel	known	Co-factor(TR)	4	ATF2;CTCF;THAP1;YY1
MSTRG.36924	NARFL	lincRNA	protein_coding	novel	known	Co-factor(TR)	3	BRCA1;E2F4;MYBL2
MSTRG.36924	YTHDC1	lincRNA	protein_coding	novel	known	Co-factor(TR)	3	E2F3;YY1;ZBTB33
MSTRG.3695	ARAP1	lincRNA	protein_coding	novel	known	Co-factor(TR)	4	FOSL2;SP1;USF2;ZBTB7A
MSTRG.3695	PHF12	lincRNA	protein_coding	novel	known	Co-factor(TR)	5	MAX;NR3C1;NRF1;SP2;USF2
MSTRG.3695	PPM1A	lincRNA	protein_coding	novel	known	Co-factor(TR)	5	MAX;NR3C1;NRF1;SP2;USF2
MSTRG.3695	RIMS1	lincRNA	protein_coding	novel	known	Co-factor(TR)	2	POU6F1;TEF
MSTRG.3698	AFAP1L1	lincRNA	protein_coding	novel	known	Guide(TR)	2	ELK4;NR5A2
MSTRG.3698	ANKRD17	lincRNA	protein_coding	novel	known	Co-factor(TR)	3	EP300;NFIC;TCF7L2
MSTRG.3698	ARHGAP9	lincRNA	protein_coding	novel	known	Co-factor(TR)	3	ETV6;HMBOX1;NR3C1
MSTRG.3698	ARIH1	lincRNA	protein_coding	novel	known	Co-factor(TR)	3	RFX1;TCF12;TCF7L2
MSTRG.3698	CCDC88B	lincRNA	protein_coding	novel	known	Co-factor(TR)	3	EP300;ETV6;NR3C1
MSTRG.3698	CYTIP	lincRNA	protein_coding	novel	known	Co-factor(TR)	4	EP300;IRF9;NFKB1;NR3C1
MSTRG.3698	CYTIP	lincRNA	protein_coding	novel	known	Decoy(TF)(TR)	3	EP300;IRF9;NFKB1
MSTRG.3698	CYYR1	lincRNA	protein_coding	novel	known	Guide(TR)	2	ELK4;NR5A2
MSTRG.3698	DYSF	lincRNA	protein_coding	novel	known	Guide(TR)	2	ELK4;NR5A2
MSTRG.3698	EIF5B	lincRNA	protein_coding	novel	known	Co-factor(TR)	4	EP300;REST;SRF;TCF7L2
MSTRG.3698	EIF5B	lincRNA	protein_coding	novel	known	Guide(TR)	4	CLOCK;EP300;FOXJ2;NFAT5
MSTRG.3698	ERG	lincRNA	protein_coding	novel	known	Guide(TR)	2	ELK4;NR5A2
MSTRG.3698	EXOC6	lincRNA	protein_coding	novel	known	Guide(TR)	2	ELK4;NR5A2
MSTRG.3698	FAM43A	lincRNA	protein_coding	novel	known	Guide(TR)	2	ELK4;NR5A2
MSTRG.3698	FGD5	lincRNA	protein_coding	novel	known	Guide(TR)	2	ELK4;NR5A2
MSTRG.3698	FOSB	lincRNA	protein_coding	novel	known	Co-factor(TR)	3	EP300;JUN;JUND
MSTRG.3698	FOSB	lincRNA	protein_coding	novel	known	Decoy(TF)(TR)	3	EP300;JUN;JUND
MSTRG.3698	HYAL2	lincRNA	protein_coding	novel	known	Guide(TR)	3	ELK4;HSF1;NR5A2
MSTRG.3698	ICAM2	lincRNA	protein_coding	novel	known	Guide(TR)	2	ELK4;NR5A2
MSTRG.3698	JUND	lincRNA	protein_coding	novel	known	Decoy(TF)(TR)	3	EP300;JUN;RFX1
MSTRG.3698	KDM6B	lincRNA	protein_coding	novel	known	Decoy(TF)(TR)	4	EP300;JUN;JUND;RFX1
MSTRG.3698	MCAM	lincRNA	protein_coding	novel	known	Guide(TR)	2	ELK4;NR5A2
MSTRG.3698	NR4A2	lincRNA	protein_coding	novel	known	Co-factor(TR)	4	EP300;JUN;JUND;RFX1
MSTRG.3698	NR4A2	lincRNA	protein_coding	novel	known	Decoy(TF)(TR)	4	EP300;JUN;JUND;RFX1
MSTRG.3698	SCARF1	lincRNA	protein_coding	novel	known	Guide(TR)	2	ELK4;NR5A2
MSTRG.3698	SDPR	lincRNA	protein_coding	novel	known	Guide(TR)	2	ELK4;NR5A2
MSTRG.3698	ZNF331	lincRNA	protein_coding	novel	known	Co-factor(TR)	4	EP300;HIVEP1;JUN;ZNF148
MSTRG.37008	AMPD2	lincRNA	protein_coding	novel	known	Co-factor(TR)	4	ELK1;FOXM1;MAZ;TCF3
MSTRG.37008	ANGEL2	lincRNA	protein_coding	novel	known	Co-factor(TR)	4	E2F4;MAZ;THAP1;YY1
MSTRG.37008	CCM2	lincRNA	protein_coding	novel	known	Co-factor(TR)	5	E2F4;FOXM1;MAZ;TCF3;TFDP1
MSTRG.37008	CEP164	lincRNA	protein_coding	novel	known	Co-factor(TR)	4	E2F4;FOXM1;MAZ;TCF3
MSTRG.37008	CEP41	lincRNA	protein_coding	novel	known	Decoy(TF)(TR)	4	E2F4;ELK1;TFDP1;YY1
MSTRG.37008	CSK	lincRNA	protein_coding	novel	known	Co-factor(TR)	4	E2F4;MAZ;TCF3;YY1
MSTRG.37008	DCTN5	lincRNA	protein_coding	novel	known	Co-factor(TR)	3	ERF;TCF3;YY1
MSTRG.37008	DFFA	lincRNA	protein_coding	novel	known	Co-factor(TR)	4	ELK1;MAZ;TCF3;YY1
MSTRG.37008	FBXO45	lincRNA	protein_coding	novel	known	Decoy(TF)(TR)	3	E2F4;TFDP1;YY1
MSTRG.37008	GDI2	lincRNA	protein_coding	novel	known	Co-factor(TR)	5	ELK1;ERF;MAZ;TCF3;TFDP1
MSTRG.37008	GPN1	lincRNA	protein_coding	novel	known	Co-factor(TR)	5	E2F7;FOXM1;MAZ;TCF3;YY1
MSTRG.37008	INTS1	lincRNA	protein_coding	novel	known	Co-factor(TR)	4	CBFB;FOXM1;MAZ;TCF3
MSTRG.37008	JOSD1	lincRNA	protein_coding	novel	known	Co-factor(TR)	3	E2F4;MAZ;TCF3
MSTRG.37008	KLHDC4	lincRNA	protein_coding	novel	known	Co-factor(TR)	5	E2F4;FOXM1;MAZ;TCF3;YY1
MSTRG.37008	KNOP1	lincRNA	protein_coding	novel	known	Co-factor(TR)	6	CBFB;E2F4;E2F7;MAZ;TCF3;YY1
MSTRG.37008	MATR3	lincRNA	protein_coding	novel	known	Co-factor(TR)	5	E2F4;E2F7;FOXM1;MAZ;TCF3
MSTRG.37008	MAZ	lincRNA	protein_coding	novel	known	Decoy(TF)(TR)	4	E2F4;ELK1;TFDP1;YY1
MSTRG.37008	MIEF1	lincRNA	protein_coding	novel	known	Decoy(TF)(TR)	4	E2F4;ELK1;TFDP1;YY1
MSTRG.37008	NKRF	lincRNA	protein_coding	novel	known	Co-factor(TR)	4	E2F4;MAZ;TCF3;YY1
MSTRG.37008	POLDIP3	lincRNA	protein_coding	novel	known	Co-factor(TR)	4	E2F4;FOXM1;MAZ;YY1
MSTRG.37008	POLR3H	lincRNA	protein_coding	novel	known	Co-factor(TR)	5	ELK1;FOXM1;MAZ;TCF3;YY1
MSTRG.37008	REPIN1	lincRNA	protein_coding	novel	known	Co-factor(TR)	5	E2F4;FOXM1;MAZ;THAP1;YY1
MSTRG.37008	RNGTT	lincRNA	protein_coding	novel	known	Decoy(TF)(TR)	3	E2F4;TFDP1;YY1
MSTRG.37008	RNPS1	lincRNA	protein_coding	novel	known	Decoy(TF)(TR)	4	E2F4;ELK1;TFDP1;YY1
MSTRG.37008	SENP5	lincRNA	protein_coding	novel	known	Co-factor(TR)	5	E2F4;GTF2A1;MAZ;THAP1;YY1
MSTRG.37008	SLC25A14	lincRNA	protein_coding	novel	known	Co-factor(TR)	3	CBFB;MAZ;YY1
MSTRG.37008	SMARCA4	lincRNA	protein_coding	novel	known	Decoy(TF)(TR)	3	E2F4;TFDP1;YY1
MSTRG.37008	TBPL1	lincRNA	protein_coding	novel	known	Decoy(TF)(TR)	3	ELK1;TFDP1;YY1
MSTRG.37008	TOP3B	lincRNA	protein_coding	novel	known	Decoy(TF)(TR)	3	E2F4;TFDP1;YY1
MSTRG.37027	ABHD17B	antisense	protein_coding	novel	known	Decoy(TF)(TR)	4	CTCF;E2F1;MAX;PATZ1
MSTRG.37027	ABI1	antisense	protein_coding	novel	known	Co-factor(TR)	6	CREB1;CTCF;GABPB1;MAZ;TBP;ZBTB33
MSTRG.37027	ACAP1	antisense	protein_coding	novel	known	Co-factor(TR)	5	CTCF;MAX;MAZ;PATZ1;TBP
MSTRG.37027	ARF3	antisense	protein_coding	novel	known	Co-factor(TR)	6	E2F3;E2F4;ELK1;ERF;FOXM1;YY1
MSTRG.37027	ARID2	antisense	protein_coding	novel	known	Co-factor(TR)	8	CTCF;E2F3;PBX3;SMARCC1;TCF7L2;YY1;ZBTB33;ZNF143
MSTRG.37027	ARRB2	antisense	protein_coding	novel	known	Co-factor(TR)	4	CREB1;CTCF;RFX5;ZNF143
MSTRG.37027	ATE1	antisense	protein_coding	novel	known	Co-factor(TR)	6	CREB1;CTCF;MAX;YY1;ZBTB33;ZNF143
MSTRG.37027	B3GALNT2	antisense	protein_coding	novel	known	Co-factor(TR)	3	TBP;YY1;ZBTB33
MSTRG.37027	BAG4	antisense	protein_coding	novel	known	Co-factor(TR)	4	SMARCC1;TBP;YY1;ZNF143
MSTRG.37027	BRAP	antisense	protein_coding	novel	known	Co-factor(TR)	5	CTCF;GABPB1;SMARCC1;YY1;ZBTB33
MSTRG.37027	BRD7	antisense	protein_coding	novel	known	Co-factor(TR)	3	MAX;PATZ1;ZBTB33
MSTRG.37027	BRF1	antisense	protein_coding	novel	known	Decoy(TF)(TR)	4	CTCF;E2F4;MAX;PATZ1
MSTRG.37027	C17orf96	antisense	protein_coding	novel	known	Co-factor(TR)	6	CTCF;E2F4;MAZ;MYBL2;RFX5;TBP
MSTRG.37027	CBX5	antisense	protein_coding	novel	known	Co-factor(TR)	6	CDC5L;CREB1;E2F3;IRF3;YY1;ZBTB33
MSTRG.37027	CDYL	antisense	protein_coding	novel	known	Co-factor(TR)	4	CTCF;TBP;ZBTB33;ZNF143
MSTRG.37027	CHD4	antisense	protein_coding	novel	known	Co-factor(TR)	10	CREB1;E2F4;FOXK1;GTF2A2;MAX;PATZ1;TBP;YY1;ZBTB14;ZNF143
MSTRG.37027	CLASRP	antisense	protein_coding	novel	known	Co-factor(TR)	6	CREB1;E2F1;MAZ;MYBL2;TBP;ZBTB33
MSTRG.37027	CRHR1	antisense	protein_coding	novel	known	Co-factor(TR)	4	CTCF;PATZ1;ZBTB33;ZNF143
MSTRG.37027	DDX51	antisense	protein_coding	novel	known	Co-factor(TR)	5	CREB1;MAZ;TBP;ZBTB33;ZNF143
MSTRG.37027	DGKZ	antisense	protein_coding	novel	known	Co-factor(TR)	6	CREB1;CTCF;E2F4;MAX;TBP;ZBTB33
MSTRG.37027	DNAJB14	antisense	protein_coding	novel	known	Co-factor(TR)	6	ELK4;SMAD5;TBP;YY1;ZBTB33;ZNF143
MSTRG.37027	EED	antisense	protein_coding	novel	known	Co-factor(TR)	5	CREB1;SMARCA5;TBP;YY1;ZBTB33
MSTRG.37027	EPB41	antisense	protein_coding	novel	known	Co-factor(TR)	6	CREB1;GABPB1;PATZ1;RFX5;TBP;ZNF143
MSTRG.37027	EXOG	antisense	protein_coding	novel	known	Co-factor(TR)	5	MAX;MAZ;RFX5;TBP;ZBTB33
MSTRG.37027	FAM193B	antisense	protein_coding	novel	known	Co-factor(TR)	5	CREB1;CTCF;TBP;ZKSCAN3;ZNF143
MSTRG.37027	FAM208A	antisense	protein_coding	novel	known	Co-factor(TR)	6	CTCF;E2F3;RFX5;TBP;YY1;ZBTB33
MSTRG.37027	FBXL14	antisense	protein_coding	novel	known	Decoy(TF)(TR)	5	CTCF;E2F1;E2F3;E2F4;PATZ1
MSTRG.37027	FBXO34	antisense	protein_coding	novel	known	Decoy(TF)(TR)	3	CTCF;MAX;PATZ1
MSTRG.37027	FIZ1	antisense	protein_coding	novel	known	Co-factor(TR)	7	CREB1;IRF3;MYBL2;PATZ1;TBP;YY1;ZBTB33
MSTRG.37027	HECTD1	antisense	protein_coding	novel	known	Co-factor(TR)	4	CTCF;MAX;YY1;ZNF143
MSTRG.37027	ING1	antisense	protein_coding	novel	known	Co-factor(TR)	8	CTCF;MAZ;PATZ1;TBP;TFDP1;YY1;ZBTB14;ZBTB33
MSTRG.37027	KLHL2	antisense	protein_coding	novel	known	Co-factor(TR)	5	CREB1;ELK4;MAX;ZBTB49;ZNF143
MSTRG.37027	LEMD3	antisense	protein_coding	novel	known	Co-factor(TR)	8	CREB1;CTCF;GABPA;GABPB1;TBP;YY1;ZBTB33;ZNF143
MSTRG.37027	MAPK9	antisense	protein_coding	novel	known	Decoy(TF)(TR)	3	CTCF;E2F3;E2F4
MSTRG.37027	NBN	antisense	protein_coding	novel	known	Co-factor(TR)	4	CREB1;TBP;ZBTB14;ZNF143
MSTRG.37027	NFYC	antisense	protein_coding	novel	known	Co-factor(TR)	2	MAZ;PATZ1
MSTRG.37027	NR2C2	antisense	protein_coding	novel	known	Decoy(TF)(TR)	5	CTCF;E2F3;MAX;PATZ1;RXRB
MSTRG.37027	NSD1	antisense	protein_coding	novel	known	Co-factor(TR)	4	HMBOX1;PATZ1;TBP;ZNF143
MSTRG.37027	PAPOLA	antisense	protein_coding	novel	known	Co-factor(TR)	5	E2F3;PBX3;SMARCC1;TBP;ZBTB33
MSTRG.37027	PDIK1L	antisense	protein_coding	novel	known	Decoy(TF)(TR)	4	CTCF;E2F1;E2F3;PATZ1
MSTRG.37027	PWWP2A	antisense	protein_coding	novel	known	Co-factor(TR)	8	CREB1;CTCF;MAZ;TBP;TCF12;YY1;ZBTB33;ZNF143
MSTRG.37027	RBBP5	antisense	protein_coding	novel	known	Co-factor(TR)	7	CREB1;GABPB1;SMARCC1;TBP;YY1;ZBTB33;ZNF143
MSTRG.37027	RBM4B	antisense	protein_coding	novel	known	Co-factor(TR)	4	GABPB1;MYBL2;RFX5;ZBTB14
MSTRG.37027	RNF138	antisense	protein_coding	novel	known	Decoy(TF)(TR)	6	CTCF;E2F1;E2F3;E2F4;MAX;PATZ1
MSTRG.37027	RSBN1	antisense	protein_coding	novel	known	Co-factor(TR)	7	CREB1;CTCF;RFX5;TBP;YY1;ZBTB33;ZNF143
MSTRG.37027	SENP1	antisense	protein_coding	novel	known	Decoy(TF)(TR)	5	CTCF;E2F3;MAX;PATZ1;TCF12
MSTRG.37027	SFI1	antisense	protein_coding	novel	known	Decoy(TF)(TR)	5	CTCF;E2F1;E2F3;E2F4;MAX
MSTRG.37027	SFSWAP	antisense	protein_coding	novel	known	Co-factor(TR)	7	E2F8;MAX;MAZ;TBP;YY1;ZBTB33;ZNF143
MSTRG.37027	SIN3A	antisense	protein_coding	novel	known	Co-factor(TR)	6	E2F3;SMARCC1;TBP;YY1;ZBTB33;ZNF143
MSTRG.37027	SMARCA5	antisense	protein_coding	novel	known	Co-factor(TR)	15	CREB1;CTCF;E2F4;GABPB1;MAX;MAZ;RFX5;SMARCC1;TBP;TCF12;YY1;ZBTB14;ZBTB33;ZNF143;ZNF282
MSTRG.37027	SMARCA5	antisense	protein_coding	novel	known	Decoy(TF)(TR)	4	CTCF;E2F4;MAX;TCF12
MSTRG.37027	STAG2	antisense	protein_coding	novel	known	Decoy(TF)(TR)	4	CTCF;E2F8;MAX;PATZ1
MSTRG.37027	SUDS3	antisense	protein_coding	novel	known	Co-factor(TR)	8	CTCF;E2F4;GABPA;MAX;MAZ;TBP;YY1;ZBTB33
MSTRG.37027	TBL1XR1	antisense	protein_coding	novel	known	Co-factor(TR)	4	CREB1;TBP;YY1;ZNF143
MSTRG.37027	TP53BP2	antisense	protein_coding	novel	known	Co-factor(TR)	7	CREB1;CTCF;E2F3;PATZ1;TBP;ZBTB33;ZNF143
MSTRG.37027	TXLNG	antisense	protein_coding	novel	known	Co-factor(TR)	5	CREB1;TBP;YY1;ZBTB33;ZNF143
MSTRG.37027	UBE2O	antisense	protein_coding	novel	known	Decoy(TF)(TR)	3	CTCF;E2F1;E2F4
MSTRG.37027	UBE2Q1	antisense	protein_coding	novel	known	Co-factor(TR)	2	CTCF;MAX
MSTRG.37027	UIMC1	antisense	protein_coding	novel	known	Decoy(TF)(TR)	5	CTCF;E2F3;E2F4;MAX;PATZ1
MSTRG.37027	UPF2	antisense	protein_coding	novel	known	Co-factor(TR)	3	E2F3;RUNX1;ZBTB33
MSTRG.37027	UPF3A	antisense	protein_coding	novel	known	Co-factor(TR)	4	CREB1;CTCF;GABPB1;YY1
MSTRG.37027	VCPKMT	antisense	protein_coding	novel	known	Co-factor(TR)	5	MAX;MYBL2;TBP;YY1;ZBTB33
MSTRG.37027	ZFP1	antisense	protein_coding	novel	known	Co-factor(TR)	9	CREB1;CTCF;MAZ;RFX5;SOX4;TBP;YY1;ZBTB14;ZBTB33
MSTRG.37027	ZMYM2	antisense	protein_coding	novel	known	Co-factor(TR)	6	CTCF;TBP;TCF12;YY1;ZBTB33;ZNF143
MSTRG.37027	ZMYM3	antisense	protein_coding	novel	known	Co-factor(TR)	6	MAZ;MYBL2;PATZ1;RFX5;TBP;YY1
MSTRG.37027	ZNF184	antisense	protein_coding	novel	known	Decoy(TF)(TR)	4	CTCF;E2F3;E2F4;PATZ1
MSTRG.37027	ZNF236	antisense	protein_coding	novel	known	Co-factor(TR)	4	CREB1;CTCF;ZNF143;ZNF350
MSTRG.37027	ZNF346	antisense	protein_coding	novel	known	Decoy(TF)(TR)	3	CTCF;E2F4;MAX
MSTRG.37027	ZNF384	antisense	protein_coding	novel	known	Co-factor(TR)	5	CTCF;MAX;MAZ;YY1;ZBTB33
MSTRG.37027	ZNF566	antisense	protein_coding	novel	known	Co-factor(TR)	5	CREB1;CTCF;TBP;ZBTB33;ZNF143
MSTRG.37027	ZNF740	antisense	protein_coding	novel	known	Co-factor(TR)	8	CREB1;CTCF;GABPA;SMARCC1;TBP;YY1;ZNF143;ZNF350
MSTRG.37042	ARHGAP19	antisense	protein_coding	novel	known	Co-factor(TR)	9	CTCF;E2F1;E2F4;E2F6;IRF3;MYBL2;RFX5;ZBTB14;ZNF263
MSTRG.37042	BRD7	antisense	protein_coding	novel	known	Co-factor(TR)	2	E2F6;PATZ1
MSTRG.37042	BRD9	antisense	protein_coding	novel	known	Co-factor(TR)	7	BRCA1;E2F1;E2F4;FOXM1;MAZ;TEAD4;ZNF263
MSTRG.37042	CELF1	antisense	protein_coding	novel	known	Co-factor(TR)	7	CEBPZ;CTCF;E2F4;E2F6;MAZ;YY1;ZNF263
MSTRG.37042	DIS3L	antisense	protein_coding	novel	known	Co-factor(TR)	3	E2F4;E2F6;MYBL2
MSTRG.37042	GPN3	antisense	protein_coding	novel	known	Co-factor(TR)	4	CTCF;E2F1;UBTF;ZNF263
MSTRG.37042	HIST1H4E	antisense	protein_coding	novel	known	Co-factor(TR)	5	BRCA1;E2F1;FOXM1;MYBL2;TCF3
MSTRG.37042	MED28	antisense	protein_coding	novel	known	Co-factor(TR)	4	E2F4;MAZ;MYBL2;UBTF
MSTRG.37042	NUP54	antisense	protein_coding	novel	known	Co-factor(TR)	5	E2F1;E2F6;MYBL2;TCF3;TEAD4
MSTRG.37042	RBM25	antisense	protein_coding	novel	known	Co-factor(TR)	8	E2F4;E2F6;FOXM1;GABPA;MAZ;MYBL2;TCF3;YY1
MSTRG.37042	SENP2	antisense	protein_coding	novel	known	Co-factor(TR)	4	E2F3;E2F6;THAP1;YY1
MSTRG.37042	SNX11	antisense	protein_coding	novel	known	Co-factor(TR)	5	CTCF;MBD2;RFX5;UBTF;YY1
MSTRG.37042	TRAPPC10	antisense	protein_coding	novel	known	Co-factor(TR)	9	CTCF;E2F3;E2F4;MAZ;MBD2;SRF;YY1;ZBTB33;ZNF263
MSTRG.37042	UBE2V2	antisense	protein_coding	novel	known	Co-factor(TR)	5	E2F4;GABPA;MYBL2;TCF3;UBTF
MSTRG.37042	USP42	antisense	protein_coding	novel	known	Co-factor(TR)	5	CTCF;E2F6;YY1;ZBTB33;ZNF263
MSTRG.37042	ZNF473	antisense	protein_coding	novel	known	Co-factor(TR)	7	CTCF;E2F4;MAZ;MYBL2;TCF3;YY1;ZBTB33
MSTRG.37078	DARS	antisense	protein_coding	novel	known	Co-factor(TR)	5	E2F7;FOXM1;MBD2;MYBL2;TCF3
MSTRG.37078	FZR1	antisense	protein_coding	novel	known	Co-factor(TR)	5	CBFB;FOXM1;MYBL2;TCF3;TFDP1
MSTRG.37078	ICAM2	antisense	protein_coding	novel	known	Co-factor(TR)	2	SOX7;TAL1
MSTRG.371	CDKAL1	lincRNA	protein_coding	novel	known	Decoy(TF)(TR)	3	E2F1;E2F6;YY1
MSTRG.371	CPSF7	lincRNA	protein_coding	novel	known	Decoy(TF)(TR)	4	E2F1;E2F6;HSF2;YY1
MSTRG.371	DCP2	lincRNA	protein_coding	novel	known	Co-factor(TR)	5	E2F1;E2F2;E2F6;GABPB1;UBTF
MSTRG.371	LEF1	lincRNA	protein_coding	novel	known	Co-factor(TR)	6	E2F1;E2F2;E2F8;MYB;PATZ1;UBTF
MSTRG.371	TOP2B	lincRNA	protein_coding	novel	known	Co-factor(TR)	3	BRCA1;E2F1;EBF1
MSTRG.3716	ACIN1	antisense	protein_coding	novel	known	Co-factor(TR)	4	MZF1;NRF1;SP2;SP4
MSTRG.3716	NONO	antisense	protein_coding	novel	known	Co-factor(TR)	4	NFYA;NFYC;NRF1;SP4
MSTRG.3716	NR4A2	antisense	protein_coding	novel	known	Co-factor(TR)	4	NRF1;REL;RFX1;SP2
MSTRG.3716	REL	antisense	protein_coding	novel	known	Co-factor(TR)	3	NFKB1;NR1H2;RELB
MSTRG.3716	TCEANC2	antisense	protein_coding	novel	known	Co-factor(TR)	6	CREB1;MAX;PRDM4;SMARCA5;ZBTB14;ZNF384
MSTRG.3716	ZNF22	antisense	protein_coding	novel	known	Co-factor(TR)	4	CREB1;CTCF;MAX;ZBTB14
MSTRG.37166	CD83	lincRNA	protein_coding	novel	known	Decoy(TF)(TR)	2	NFKB2;RELB
MSTRG.37166	MED4	lincRNA	protein_coding	novel	known	Co-factor(TR)	4	ATF2;CTCF;UBTF;YY1
MSTRG.37166	NPAT	lincRNA	protein_coding	novel	known	Co-factor(TR)	4	E2F3;USF1;USF2;ZBTB33
MSTRG.37166	NR2C2	lincRNA	protein_coding	novel	known	Co-factor(TR)	5	ATF2;TCF12;UBTF;USF1;ZNF263
MSTRG.37166	PDIK1L	lincRNA	protein_coding	novel	known	Co-factor(TR)	4	ELF1;YY1;ZBTB33;ZNF263
MSTRG.37166	REL	lincRNA	protein_coding	novel	known	Decoy(TF)(TR)	4	NFKB1;NFKB2;RELA;RELB
MSTRG.37166	TERF2	lincRNA	protein_coding	novel	known	Co-factor(TR)	4	GABPA;UBTF;YY1;ZBTB33
MSTRG.37166	USP38	lincRNA	protein_coding	novel	known	Co-factor(TR)	4	ATF2;ELF1;SRF;ZNF263
MSTRG.37243	C14orf80	antisense	protein_coding	novel	known	Co-factor(TR)	5	RFX5;UBTF;USF1;ZBTB14;ZNF263
MSTRG.37243	DNAJC9	antisense	protein_coding	novel	known	Co-factor(TR)	5	ATF1;E2F5;RFX5;ZBTB33;ZNF263
MSTRG.37243	EIF4ENIF1	antisense	protein_coding	novel	known	Co-factor(TR)	5	CTCF;TBP;UBTF;ZBTB33;ZNF263
MSTRG.37243	IGHMBP2	antisense	protein_coding	novel	known	Co-factor(TR)	4	BRCA1;CTCF;ZBTB33;ZNF263
MSTRG.37243	MAD2L2	antisense	protein_coding	novel	known	Co-factor(TR)	6	CTCF;RFX5;TBP;USF1;ZBTB14;ZBTB33
MSTRG.37243	MAPK9	antisense	protein_coding	novel	known	Co-factor(TR)	5	CTCF;GABPA;SMAD2;SMAD5;TBP
MSTRG.37243	METTL23	antisense	protein_coding	novel	known	Co-factor(TR)	5	ATF1;BRCA1;TBP;UBTF;ZNF263
MSTRG.37243	MICB	antisense	protein_coding	novel	known	Co-factor(TR)	4	RFX5;TBP;UBTF;USF1
MSTRG.37243	MPHOSPH9	antisense	protein_coding	novel	known	Co-factor(TR)	5	CTCF;IRF3;RFX5;USF1;ZBTB14
MSTRG.37243	NFX1	antisense	protein_coding	novel	known	Co-factor(TR)	4	ATF1;CTCF;GTF2A1;TBP
MSTRG.37243	PDS5B	antisense	protein_coding	novel	known	Co-factor(TR)	6	CTCF;TBP;TCF12;UBTF;ZBTB33;ZNF263
MSTRG.37243	SRSF7	antisense	protein_coding	novel	known	Co-factor(TR)	4	E2F5;HLTF;RFX5;ZBTB33
MSTRG.37243	TERF2	antisense	protein_coding	novel	known	Co-factor(TR)	5	CTCF;GABPA;TBP;UBTF;ZBTB33
MSTRG.37243	ZNF668	antisense	protein_coding	novel	known	Co-factor(TR)	4	RFX5;USF1;ZBTB33;ZNF263
MSTRG.37243	ZNF785	antisense	protein_coding	novel	known	Co-factor(TR)	3	TCF12;UBTF;ZBTB33
MSTRG.37296	AATF	antisense	protein_coding	novel	known	Co-factor(TR)	5	MAZ;SMARCC1;TCF3;TFDP1;ZBTB33
MSTRG.37296	APEH	antisense	protein_coding	novel	known	Co-factor(TR)	4	ELK1;GTF2A2;MAZ;TCF3
MSTRG.37296	ARMC10	antisense	protein_coding	novel	known	Co-factor(TR)	4	MAZ;MYC;THAP1;YY1
MSTRG.37296	C20orf27	antisense	protein_coding	novel	known	Co-factor(TR)	4	ELK1;GTF2A2;MAZ;TCF3
MSTRG.37296	CALM2	antisense	protein_coding	novel	known	Co-factor(TR)	4	CREB3;ELK1;TFDP1;YBX1
MSTRG.37296	CCDC25	antisense	protein_coding	novel	known	Co-factor(TR)	6	ATF1;CREB3;ELK1;MAZ;THAP1;YY1
MSTRG.37296	CRTC3	antisense	protein_coding	novel	known	Co-factor(TR)	4	MTF1;NR2C2;SP1;TCF7L2
MSTRG.37296	CSNK2B	antisense	protein_coding	novel	known	Co-factor(TR)	5	CREB3;ELK1;ERF;MAZ;YY1
MSTRG.37296	E2F3	antisense	protein_coding	novel	known	Co-factor(TR)	5	MAZ;TCF3;THAP1;YBX1;YY1
MSTRG.37296	EIF4E	antisense	protein_coding	novel	known	Co-factor(TR)	5	ELK1;MAZ;MYC;TFDP1;YBX1
MSTRG.37296	FAF2	antisense	protein_coding	novel	known	Co-factor(TR)	3	CREB3;ELK1;MAZ
MSTRG.37296	FAM192A	antisense	protein_coding	novel	known	Co-factor(TR)	4	MAZ;TCF3;YBX1;YY1
MSTRG.37296	FOXP1	antisense	protein_coding	novel	known	Co-factor(TR)	4	HMBOX1;NFAT5;NR2C2;SP1
MSTRG.37296	FTSJ3	antisense	protein_coding	novel	known	Co-factor(TR)	6	ELK1;MAZ;TCF3;TFDP1;YY1;ZBTB33
MSTRG.37296	HMBOX1	antisense	protein_coding	novel	known	Co-factor(TR)	6	GABPB2;NR2C2;PPARA;SMARCC2;SP1;TCF7L2
MSTRG.37296	KPNB1	antisense	protein_coding	novel	known	Co-factor(TR)	5	ELK1;GTF2A2;MAZ;TFDP1;YBX1
MSTRG.37296	MTMR14	antisense	protein_coding	novel	known	Co-factor(TR)	3	NR1H2;NR2C2;USF2
MSTRG.37296	NFIA	antisense	protein_coding	novel	known	Co-factor(TR)	6	CUX1;FOXP2;MXI1;PPARA;PURA;TCF7L2
MSTRG.37296	PRR12	antisense	protein_coding	novel	known	Co-factor(TR)	4	MTF1;NR2C2;RELA;TCF7L2
MSTRG.37296	PSMC4	antisense	protein_coding	novel	known	Co-factor(TR)	5	ELK1;MAZ;TCF3;THAP1;YY1
MSTRG.37296	PSMC5	antisense	protein_coding	novel	known	Co-factor(TR)	4	ELK1;MAZ;TFDP1;YY1
MSTRG.37296	RANBP3	antisense	protein_coding	novel	known	Co-factor(TR)	3	MAZ;YY1;ZBTB33
MSTRG.37296	RGPD8	antisense	protein_coding	novel	known	Co-factor(TR)	5	MTF1;NR2C2;RELA;TCF7L2;ZNF350
MSTRG.37296	SCAF11	antisense	protein_coding	novel	known	Co-factor(TR)	5	ATF1;NR2C2;PURA;USF2;YY1
MSTRG.37296	SMARCA4	antisense	protein_coding	novel	known	Co-factor(TR)	5	MAZ;TCF3;TFDP1;YY1;ZBTB33
MSTRG.37296	TBCC	antisense	protein_coding	novel	known	Co-factor(TR)	5	ERF;GTF2A2;MAZ;THAP1;YY1
MSTRG.37296	TNRC6A	antisense	protein_coding	novel	known	Co-factor(TR)	5	GABPB2;MTF1;NR2C2;SP1;TCF7L2
MSTRG.37296	URM1	antisense	protein_coding	novel	known	Co-factor(TR)	5	ELK1;MAZ;TCF3;TFDP1;YY1
MSTRG.37296	VDAC1	antisense	protein_coding	novel	known	Co-factor(TR)	5	CREB3;ELK1;MAZ;TCF3;YY1
MSTRG.37296	YWHAB	antisense	protein_coding	novel	known	Co-factor(TR)	4	ELK1;MAZ;YBX1;YY1
MSTRG.37332	AEBP2	lincRNA	protein_coding	novel	known	Co-factor(TR)	5	EP300;MEF2A;SP1;SP2;TCF7L2
MSTRG.37332	AEBP2	lincRNA	protein_coding	novel	known	Guide(TR)	4	FOXJ2;SP1;SP2;TFCP2
MSTRG.37332	ARID1A	lincRNA	protein_coding	novel	known	Co-factor(TR)	5	PURA;SP1;TCF7L2;TFCP2;YY2
MSTRG.37332	ARID1B	lincRNA	protein_coding	novel	known	Co-factor(TR)	6	EP300;PURA;SP1;TCF7L2;TFCP2;YY2
MSTRG.37332	BPTF	lincRNA	protein_coding	novel	known	Co-factor(TR)	7	EP300;MEF2A;MTF1;SP1;TCF7L2;TFCP2;YY2
MSTRG.37332	BPTF	lincRNA	protein_coding	novel	known	Guide(TR)	3	FOXJ2;SP1;TFCP2
MSTRG.37332	BRWD3	lincRNA	protein_coding	novel	known	Co-factor(TR)	4	PURA;SP1;TCF7L2;TFCP2
MSTRG.37332	CBFA2T2	lincRNA	protein_coding	novel	known	Co-factor(TR)	3	EP300;SP1;SP2
MSTRG.37332	CBFA2T2	lincRNA	protein_coding	novel	known	Guide(TR)	4	FOXJ2;SP1;SP2;TFCP2
MSTRG.37332	CLASP1	lincRNA	protein_coding	novel	known	Co-factor(TR)	4	EP300;MEF2A;SP1;TCF7L2
MSTRG.37332	CLASP1	lincRNA	protein_coding	novel	known	Guide(TR)	4	FOXJ2;SP1;SP2;TFCP2
MSTRG.37332	DDI2	lincRNA	protein_coding	novel	known	Co-factor(TR)	5	ELF2;EP300;PPARA;SP1;TCF7L2
MSTRG.37332	DDI2	lincRNA	protein_coding	novel	known	Guide(TR)	3	FOXJ2;SP1;TFCP2
MSTRG.37332	ERC1	lincRNA	protein_coding	novel	known	Co-factor(TR)	6	EP300;FOXJ2;RREB1;SP1;SP2;TCF7L2
MSTRG.37332	ERC1	lincRNA	protein_coding	novel	known	Guide(TR)	4	FOXJ2;SP1;SP2;TFCP2
MSTRG.37332	GTF2A1	lincRNA	protein_coding	novel	known	Guide(TR)	3	SP1;TFCP2;ZNF75A
MSTRG.37332	HMBOX1	lincRNA	protein_coding	novel	known	Co-factor(TR)	4	EP300;SP1;SP2;TCF7L2
MSTRG.37332	LPP	lincRNA	protein_coding	novel	known	Co-factor(TR)	4	EP300;PURA;SP1;TCF7L2
MSTRG.37332	MBD5	lincRNA	protein_coding	novel	known	Co-factor(TR)	4	EP300;MEF2A;SP1;TCF7L2
MSTRG.37332	MBD5	lincRNA	protein_coding	novel	known	Guide(TR)	4	FOXJ2;SP1;SP2;TFCP2
MSTRG.37332	MLLT10	lincRNA	protein_coding	novel	known	Co-factor(TR)	4	EP300;RREB1;SP1;SP2
MSTRG.37332	NF1	lincRNA	protein_coding	novel	known	Guide(TR)	3	FOXJ2;SP1;SP2
MSTRG.37332	NFIA	lincRNA	protein_coding	novel	known	Co-factor(TR)	6	CUX1;FOXP2;PPARA;PURA;RREB1;TCF7L2
MSTRG.37332	NFIC	lincRNA	protein_coding	novel	known	Co-factor(TR)	5	EP300;PURA;RREB1;SP1;TCF7L2
MSTRG.37332	NR2C2	lincRNA	protein_coding	novel	known	Guide(TR)	4	FOXJ2;SP1;TFCP2;ZNF75A
MSTRG.37332	NSD1	lincRNA	protein_coding	novel	known	Guide(TR)	3	TFCP2;ZNF281;ZNF75A
MSTRG.37332	PARP11	lincRNA	protein_coding	novel	known	Guide(TR)	3	FOXJ2;SP1;TFCP2
MSTRG.37332	PHF21A	lincRNA	protein_coding	novel	known	Co-factor(TR)	4	PURA;RREB1;SP1;TCF7L2
MSTRG.37332	PRRC2C	lincRNA	protein_coding	novel	known	Co-factor(TR)	3	SP1;TCF7L2;YY2
MSTRG.37332	PRRC2C	lincRNA	protein_coding	novel	known	Guide(TR)	3	FOXJ2;SP1;TFCP2
MSTRG.37332	REST	lincRNA	protein_coding	novel	known	Co-factor(TR)	2	TFCP2;ZNF281
MSTRG.37332	REST	lincRNA	protein_coding	novel	known	Guide(TR)	3	TFCP2;ZNF281;ZNF75A
MSTRG.37332	RFX7	lincRNA	protein_coding	novel	known	Co-factor(TR)	4	EP300;SP1;TCF7L2;TFCP2
MSTRG.37332	RFX7	lincRNA	protein_coding	novel	known	Guide(TR)	3	FOXJ2;SP1;TFCP2
MSTRG.37332	SAMD4B	lincRNA	protein_coding	novel	known	Guide(TR)	4	FOXJ2;SP1;SP2;TFCP2
MSTRG.37332	SMG7	lincRNA	protein_coding	novel	known	Co-factor(TR)	3	EP300;MEF2A;YY2
MSTRG.37332	TAF1	lincRNA	protein_coding	novel	known	Co-factor(TR)	4	SP1;TCF7L2;TFCP2;YY2
MSTRG.37332	TCF7L2	lincRNA	protein_coding	novel	known	Co-factor(TR)	5	EP300;MTF1;RREB1;SP1;SP2
MSTRG.37332	TLK1	lincRNA	protein_coding	novel	known	Co-factor(TR)	7	EP300;MEF2A;PURA;RREB1;SP1;TCF7L2;YY2
MSTRG.37332	TLK1	lincRNA	protein_coding	novel	known	Guide(TR)	3	FOXJ2;SP1;TFCP2
MSTRG.37332	TNRC6A	lincRNA	protein_coding	novel	known	Co-factor(TR)	5	EP300;MEF2A;MTF1;SP1;TCF7L2
MSTRG.37332	UBE2G1	lincRNA	protein_coding	novel	known	Guide(TR)	3	TFCP2;ZNF281;ZNF75A
MSTRG.37332	UBXN7	lincRNA	protein_coding	novel	known	Guide(TR)	3	SP1;TFCP2;ZNF75A
MSTRG.37332	YLPM1	lincRNA	protein_coding	novel	known	Guide(TR)	3	FOXJ2;SP1;TFCP2
MSTRG.37332	ZFP36L1	lincRNA	protein_coding	novel	known	Co-factor(TR)	4	EP300;MEF2A;SP1;TCF7L2
MSTRG.37332	ZMIZ1	lincRNA	protein_coding	novel	known	Guide(TR)	4	FOXJ2;SP1;SP2;TFCP2
MSTRG.37332	ZNF142	lincRNA	protein_coding	novel	known	Guide(TR)	3	SP1;SP2;TFCP2
MSTRG.37332	ZNF292	lincRNA	protein_coding	novel	known	Co-factor(TR)	4	MEF2A;NR1D1;SP1;TCF7L2
MSTRG.37339	TAOK2	lincRNA	protein_coding	novel	known	Co-factor(TR)	2	FLI1;GABPB1
MSTRG.37345	FLAD1	antisense	protein_coding	novel	known	Co-factor(TR)	1	IRF3
MSTRG.37345	GLA	antisense	protein_coding	novel	known	Co-factor(TR)	5	E2F4;FOXM1;MAZ;MYBL2;TBP
MSTRG.37345	UPF3A	antisense	protein_coding	novel	known	Co-factor(TR)	7	CTCF;GABPA;MAZ;SP1;SP3;YY1;ZBTB33
MSTRG.37345	USP22	antisense	protein_coding	novel	known	Co-factor(TR)	4	MAZ;TBP;TCF3;YY1
MSTRG.37362	ARHGEF7	lincRNA	protein_coding	novel	known	Co-factor(TR)	4	ATF7;ELK4;RELA;TCF4
MSTRG.37380	ACVRL1	antisense	protein_coding	novel	known	Co-factor(TR)	5	ERG;FLI1;SMAD1;TAL1;TEAD4
MSTRG.37380	ADGRL3	antisense	protein_coding	novel	known	Guide(TR)	3	E2F4;NFIX;THRA
MSTRG.37380	AHCY	antisense	protein_coding	novel	known	Co-factor(TR)	4	ATF1;FOXM1;MYBL2;TFDP1
MSTRG.37380	ANKRD40	antisense	protein_coding	novel	known	Co-factor(TR)	3	E2F4;THAP1;YY1
MSTRG.37380	ANKRD54	antisense	protein_coding	novel	known	Co-factor(TR)	3	E2F4;MAZ;MYBL2
MSTRG.37380	BCL3	antisense	protein_coding	novel	known	Guide(TR)	3	BHLHE40;JUNB;KLF6
MSTRG.37380	BTG1	antisense	protein_coding	novel	known	Guide(TR)	2	KLF6;RARA
MSTRG.37380	CASC3	antisense	protein_coding	novel	known	Co-factor(TR)	4	GABPB1;MAZ;TEAD4;YY1
MSTRG.37380	CCDC94	antisense	protein_coding	novel	known	Co-factor(TR)	4	E2F4;FOXM1;MYBL2;TEAD4
MSTRG.37380	CDK9	antisense	protein_coding	novel	known	Co-factor(TR)	5	E2F4;FLI1;GABPB1;LMO2;YY1
MSTRG.37380	CELF5	antisense	protein_coding	novel	known	Guide(TR)	2	MEIS3;THRA
MSTRG.37380	CTNNA1	antisense	protein_coding	novel	known	Co-factor(TR)	4	EPAS1;NFIB;SIX5;SMARCA1
MSTRG.37380	DGKZ	antisense	protein_coding	novel	known	Co-factor(TR)	5	E2F4;FOXM1;GABPB1;TEAD4;TFDP1
MSTRG.37380	E2F6	antisense	protein_coding	novel	known	Co-factor(TR)	4	FOXM1;GABPB1;TFAP4;YY1
MSTRG.37380	ERG	antisense	protein_coding	novel	known	Co-factor(TR)	5	EPAS1;FLI1;SOX18;SOX7;TEAD4
MSTRG.37380	FGR	antisense	protein_coding	novel	known	Guide(TR)	3	CEBPB;RARA;RXRA
MSTRG.37380	GFM1	antisense	protein_coding	novel	known	Co-factor(TR)	2	E2F4;GABPB1
MSTRG.37380	KIAA1033	antisense	protein_coding	novel	known	Co-factor(TR)	5	GABPA;IRF2;SMARCA5;THAP1;YY1
MSTRG.37380	KRIT1	antisense	protein_coding	novel	known	Co-factor(TR)	3	GABPA;IRF2;YY1
MSTRG.37380	LILRB3	antisense	protein_coding	novel	known	Guide(TR)	3	CEBPB;RARA;RXRA
MSTRG.37380	MAP2	antisense	protein_coding	novel	known	Guide(TR)	2	MEIS3;THRA
MSTRG.37380	MAP3K11	antisense	protein_coding	novel	known	Co-factor(TR)	3	GABPB1;SMAD1;TEAD4
MSTRG.37380	MTHFD2	antisense	protein_coding	novel	known	Co-factor(TR)	6	E2F4;MAZ;MYC;TFDP1;XBP1;YY1
MSTRG.37380	MTOR	antisense	protein_coding	novel	known	Co-factor(TR)	5	E2F4;GABPA;GABPB1;MAZ;TEAD4
MSTRG.37380	NPAT	antisense	protein_coding	novel	known	Co-factor(TR)	6	E2F4;GABPA;GABPB1;MAZ;MYBL2;YY1
MSTRG.37380	PCDH12	antisense	protein_coding	novel	known	Co-factor(TR)	3	ERG;FLI1;SMAD1
MSTRG.37380	PIK3R5	antisense	protein_coding	novel	known	Guide(TR)	2	KLF6;RARA
MSTRG.37380	QARS	antisense	protein_coding	novel	known	Co-factor(TR)	4	E2F4;MAZ;SIX5;TFDP1
MSTRG.37380	RASIP1	antisense	protein_coding	novel	known	Co-factor(TR)	4	ERG;FLI1;TAL1;TEAD4
MSTRG.37380	RNF166	antisense	protein_coding	novel	known	Co-factor(TR)	5	CBFB;E2F4;GABPB1;MAZ;TEAD4
MSTRG.37380	RPS6KA3	antisense	protein_coding	novel	known	Co-factor(TR)	5	EPAS1;FLI1;GABPB1;NFIB;TEAD4
MSTRG.37380	SHD	antisense	protein_coding	novel	known	Guide(TR)	2	HAND2;SMAD9
MSTRG.37380	TAOK2	antisense	protein_coding	novel	known	Co-factor(TR)	4	FLI1;GABPB1;SMAD1;TEAD4
MSTRG.37380	UBP1	antisense	protein_coding	novel	known	Co-factor(TR)	6	E2F4;GABPA;GABPB1;MAZ;THAP1;YY1
MSTRG.37380	UPF2	antisense	protein_coding	novel	known	Co-factor(TR)	6	E2F4;GABPB1;IRF2;MAZ;MYBL2;THAP1
MSTRG.37380	USP15	antisense	protein_coding	novel	known	Co-factor(TR)	3	BACH1;THAP1;YY1
MSTRG.37380	ZC3H4	antisense	protein_coding	novel	known	Co-factor(TR)	5	E2F4;FOXM1;GABPB1;MAZ;TEAD4
MSTRG.37380	ZFP36	antisense	protein_coding	novel	known	Guide(TR)	3	BHLHE40;KLF6;RARA
MSTRG.37380	ZKSCAN5	antisense	protein_coding	novel	known	Co-factor(TR)	4	FOXM1;GABPA;MYBL2;YY1
MSTRG.37478	ADAR	lincRNA	protein_coding	novel	known	Co-factor(TR)	8	CBFB;IRF9;MAZ;REST;SMARCC1;TCF3;TFCP2;YY1
MSTRG.37478	BRPF3	lincRNA	protein_coding	novel	known	Co-factor(TR)	4	GTF2A1;NFIC;REST;TFCP2
MSTRG.37478	BTG1	lincRNA	protein_coding	novel	known	Guide(TR)	3	FOXP1;JUN;RARA
MSTRG.37478	CELF1	lincRNA	protein_coding	novel	known	Co-factor(TR)	4	MAZ;SRF;THAP1;USF2
MSTRG.37478	CHD8	lincRNA	protein_coding	novel	known	Co-factor(TR)	5	REST;SMAD2;SMAD4;SRF;TFCP2
MSTRG.37478	CYTIP	lincRNA	protein_coding	novel	known	Co-factor(TR)	4	IRF9;NFKB1;STAT5A;USF2
MSTRG.37478	DCP1A	lincRNA	protein_coding	novel	known	Co-factor(TR)	5	GTF2A1;REST;TFCP2;THAP1;YY1
MSTRG.37478	EIF4E3	lincRNA	protein_coding	novel	known	Guide(TR)	4	FOXO4;TCF3;THRA;TP53
MSTRG.37478	FGR	lincRNA	protein_coding	novel	known	Guide(TR)	2	CEBPB;RARA
MSTRG.37478	GNA13	lincRNA	protein_coding	novel	known	Co-factor(TR)	4	MAZ;THAP1;YY1;ZBTB6
MSTRG.37478	HNRNPUL1	lincRNA	protein_coding	novel	known	Co-factor(TR)	7	SRF;TCF3;TFCP2;TFDP1;TP53;USF2;YBX1
MSTRG.37478	KIF2A	lincRNA	protein_coding	novel	known	Co-factor(TR)	4	ELK4;GABPA;TCF3;YY1
MSTRG.37478	LRRC4B	lincRNA	protein_coding	novel	known	Co-factor(TR)	3	MBD2;REST;THRA
MSTRG.37478	PAFAH1B1	lincRNA	protein_coding	novel	known	Co-factor(TR)	5	MBD2;NFE2L2;REST;TFCP2;YY1
MSTRG.37478	PPP3CC	lincRNA	protein_coding	novel	known	Co-factor(TR)	4	MBD2;REST;SMAD2;SMAD4
MSTRG.37478	PTPRC	lincRNA	protein_coding	novel	known	Co-factor(TR)	2	ELF1;STAT5A
MSTRG.37478	RAB6A	lincRNA	protein_coding	novel	known	Co-factor(TR)	6	EPAS1;KLF3;MBD2;REST;THAP1;YY1
MSTRG.37478	RAI14	lincRNA	protein_coding	novel	known	Co-factor(TR)	6	MBD2;REST;RFXANK;SMARCA1;TEAD2;THAP1
MSTRG.37478	RARA	lincRNA	protein_coding	novel	known	Co-factor(TR)	4	JUN;REST;RXRA;USF2
MSTRG.37478	RB1	lincRNA	protein_coding	novel	known	Co-factor(TR)	3	ETS1;MAZ;ZBTB49
MSTRG.37478	RFWD2	lincRNA	protein_coding	novel	known	Co-factor(TR)	4	GABPA;REST;THAP1;YY1
MSTRG.37478	ROCK2	lincRNA	protein_coding	novel	known	Co-factor(TR)	5	ELK3;ELK4;GABPA;TEAD2;ZEB1
MSTRG.37478	SETD1B	lincRNA	protein_coding	novel	known	Guide(TR)	3	FOXP1;JUN;RARA
MSTRG.37478	SHOC2	lincRNA	protein_coding	novel	known	Co-factor(TR)	3	REST;THAP1;YY1
MSTRG.37478	SRPK2	lincRNA	protein_coding	novel	known	Co-factor(TR)	4	ELK4;GABPA;REST;YY1
MSTRG.37478	TAOK2	lincRNA	protein_coding	novel	known	Co-factor(TR)	4	ELK4;FLI1;SMAD1;TEAD4
MSTRG.37478	TBC1D13	lincRNA	protein_coding	novel	known	Co-factor(TR)	4	ELK4;FLI1;MAZ;SRF
MSTRG.37478	USP9X	lincRNA	protein_coding	novel	known	Co-factor(TR)	4	GTF2A1;REST;TFCP2;YY1
MSTRG.37478	YWHAG	lincRNA	protein_coding	novel	known	Co-factor(TR)	4	MBD2;SRF;TFCP2;YY1
MSTRG.37483	ACAD9	lincRNA	protein_coding	novel	known	Co-factor(TR)	5	E2F4;MAZ;MYBL2;TEAD4;TFDP1
MSTRG.37483	ADAR	lincRNA	protein_coding	novel	known	Co-factor(TR)	5	IRF9;MAZ;REST;SMARCC1;TCF3
MSTRG.37483	ADCY5	lincRNA	protein_coding	novel	known	Guide(TR)	3	HEYL;TCF3;THRA
MSTRG.37483	ANO2	lincRNA	protein_coding	novel	known	Co-factor(TR)	3	EPAS1;FLI1;SMAD1
MSTRG.37483	ARAP1	lincRNA	protein_coding	novel	known	Co-factor(TR)	5	ELF1;MAX;RFX1;USF2;ZBTB7A
MSTRG.37483	BRD9	lincRNA	protein_coding	novel	known	Co-factor(TR)	5	E2F4;MAZ;TEAD4;THAP1;YY1
MSTRG.37483	CWC25	lincRNA	protein_coding	novel	known	Co-factor(TR)	5	MAX;MAZ;REST;TCF3;THAP1
MSTRG.37483	DCP1A	lincRNA	protein_coding	novel	known	Co-factor(TR)	3	THAP1;YY1;ZBTB49
MSTRG.37483	DEDD	lincRNA	protein_coding	novel	known	Co-factor(TR)	3	RELA;TEAD4;YY1
MSTRG.37483	DICER1	lincRNA	protein_coding	novel	known	Co-factor(TR)	4	E2F3;REST;YY1;ZBTB6
MSTRG.37483	ECE1	lincRNA	protein_coding	novel	known	Co-factor(TR)	5	FLI1;HSF1;RELA;STAT3;TEAD4
MSTRG.37483	ESM1	lincRNA	protein_coding	novel	known	Co-factor(TR)	4	BCL6B;TAL1;TCF4;TEAD4
MSTRG.37483	ETNK1	lincRNA	protein_coding	novel	known	Co-factor(TR)	4	PATZ1;REST;SMARCC1;YY1
MSTRG.37483	FXYD1	lincRNA	protein_coding	novel	known	Guide(TR)	4	HEYL;MXI1;TCF3;THRA
MSTRG.37483	GMCL1	lincRNA	protein_coding	novel	known	Co-factor(TR)	7	E2F4;MAZ;RFX5;SMARCC1;THAP1;YY1;ZBTB6
MSTRG.37483	GNAI2	lincRNA	protein_coding	novel	known	Co-factor(TR)	5	ATF6;EPAS1;RELA;SMAD1;TEAD4
MSTRG.37483	GPATCH2L	lincRNA	protein_coding	novel	known	Co-factor(TR)	5	E2F3;MAZ;REST;SMARCC1;YY1
MSTRG.37483	ICAM2	lincRNA	protein_coding	novel	known	Co-factor(TR)	5	RELA;SOX7;TAL1;TCF4;TEAD4
MSTRG.37483	IPO11	lincRNA	protein_coding	novel	known	Co-factor(TR)	5	MAZ;SOX18;SOX7;TAL1;TEAD4
MSTRG.37483	IPO11	lincRNA	protein_coding	novel	known	Decoy(TF)(TR)	2	SOX7;TAL1
MSTRG.37483	ITGB4	lincRNA	protein_coding	novel	known	Co-factor(TR)	2	TP63;ZEB1
MSTRG.37483	KIAA0586	lincRNA	protein_coding	novel	known	Co-factor(TR)	6	E2F4;GMEB2;MAZ;RFX5;TCF3;TEAD4
MSTRG.37483	LCORL	lincRNA	protein_coding	novel	known	Co-factor(TR)	6	GABPA;MAZ;REST;RFX5;TGIF2;YY1
MSTRG.37483	MOB3A	lincRNA	protein_coding	novel	known	Co-factor(TR)	3	NFATC1;RFX1;ZBTB7A
MSTRG.37483	NSUN6	lincRNA	protein_coding	novel	known	Co-factor(TR)	3	MAZ;MYBL2;RFX5
MSTRG.37483	NUP153	lincRNA	protein_coding	novel	known	Co-factor(TR)	5	E2F3;MAZ;MYBL2;RFX5;TCF3
MSTRG.37483	ORC2	lincRNA	protein_coding	novel	known	Co-factor(TR)	4	MAZ;RFX5;TCF3;YY1
MSTRG.37483	PELP1	lincRNA	protein_coding	novel	known	Co-factor(TR)	5	E2F3;E2F4;MAZ;MYBL2;TCF3
MSTRG.37483	RAD9A	lincRNA	protein_coding	novel	known	Co-factor(TR)	8	E2F3;E2F4;MAZ;MYBL2;PATZ1;RFX5;TFE3;ZBTB49
MSTRG.37483	SENP2	lincRNA	protein_coding	novel	known	Co-factor(TR)	5	ATF1;E2F3;REST;THAP1;YY1
MSTRG.37483	SENP5	lincRNA	protein_coding	novel	known	Co-factor(TR)	6	ATF1;GABPA;GTF2A1;REST;THAP1;YY1
MSTRG.37483	SP4	lincRNA	protein_coding	novel	known	Co-factor(TR)	4	MAZ;MYBL2;RFX5;SMARCC1
MSTRG.37483	STAG2	lincRNA	protein_coding	novel	known	Co-factor(TR)	8	E2F3;E2F4;E2F8;MAZ;MYBL2;PATZ1;TCF3;YY1
MSTRG.37483	SUZ12	lincRNA	protein_coding	novel	known	Co-factor(TR)	5	E2F3;MAZ;MYBL2;RFX5;TCF3
MSTRG.37483	TIA1	lincRNA	protein_coding	novel	known	Co-factor(TR)	6	CBFB;MAZ;REST;RFX5;THAP1;YY1
MSTRG.37483	TIGD1	lincRNA	protein_coding	novel	known	Co-factor(TR)	5	E2F3;MAZ;MYBL2;PATZ1;RFX5
MSTRG.37483	TRAPPC10	lincRNA	protein_coding	novel	known	Co-factor(TR)	7	E2F3;E2F4;MAZ;NR1H2;SRF;THAP1;YY1
MSTRG.37483	TRMT13	lincRNA	protein_coding	novel	known	Co-factor(TR)	6	ATF1;E2F4;MAZ;PATZ1;THAP1;YY1
MSTRG.37483	TUBGCP3	lincRNA	protein_coding	novel	known	Co-factor(TR)	7	E2F3;E2F4;MAZ;MYBL2;RFX5;SMARCC1;TCF3
MSTRG.37483	UBE2G2	lincRNA	protein_coding	novel	known	Co-factor(TR)	5	GABPA;GTF2A1;MAZ;TCF3;TGIF2
MSTRG.37483	USP49	lincRNA	protein_coding	novel	known	Co-factor(TR)	4	E2F2;E2F3;MAZ;MYBL2
MSTRG.37483	ZNF200	lincRNA	protein_coding	novel	known	Co-factor(TR)	2	PATZ1;REST
MSTRG.37483	ZNF45	lincRNA	protein_coding	novel	known	Co-factor(TR)	4	GABPA;MAZ;REST;YY1
MSTRG.37483	ZNF48	lincRNA	protein_coding	novel	known	Co-factor(TR)	4	E2F8;GMEB2;RFX5;SMARCC1
MSTRG.37483	ZNF839	lincRNA	protein_coding	novel	known	Co-factor(TR)	4	CEBPG;MAZ;RFX5;TCF3
MSTRG.37510	ACVRL1	antisense	protein_coding	novel	known	Co-factor(TR)	3	ERG;FLI1;TEAD4
MSTRG.37510	SEC14L1	antisense	protein_coding	novel	known	Co-factor(TR)	3	ERG;FLI1;TEAD4
MSTRG.37510	USHBP1	antisense	protein_coding	novel	known	Co-factor(TR)	3	ATF6;ERG;TEAD4
MSTRG.37531	ADRM1	lincRNA	protein_coding	novel	known	Co-factor(TR)	5	BRCA1;E2F3;E2F6;FOSL1;TEAD4
MSTRG.37531	AHCY	lincRNA	protein_coding	novel	known	Co-factor(TR)	6	BRCA1;E2F3;E2F6;TFAP4;ZBTB33;ZNF263
MSTRG.37531	AKAP1	lincRNA	protein_coding	novel	known	Co-factor(TR)	4	BRCA1;E2F3;E2F6;ZNF263
MSTRG.37531	APTX	lincRNA	protein_coding	novel	known	Co-factor(TR)	4	BRCA1;E2F6;ZBTB33;ZNF263
MSTRG.37531	ARID2	lincRNA	protein_coding	novel	known	Co-factor(TR)	6	BRCA1;E2F3;REST;SMARCC1;ZBTB33;ZNF263
MSTRG.37531	ATG4C	lincRNA	protein_coding	novel	known	Co-factor(TR)	3	ATF1;E2F3;ZBTB33
MSTRG.37531	B4GALT3	lincRNA	protein_coding	novel	known	Guide(TR)	4	ATF6;BRCA1;TGIF2;ZNF263
MSTRG.37531	C22orf39	lincRNA	protein_coding	novel	known	Co-factor(TR)	4	MAX;REST;THAP1;ZNF263
MSTRG.37531	CNOT8	lincRNA	protein_coding	novel	known	Co-factor(TR)	5	E2F3;REST;SMARCC1;ZBTB33;ZNF263
MSTRG.37531	DDX47	lincRNA	protein_coding	novel	known	Guide(TR)	3	ATF1;BRCA1;TGIF1
MSTRG.37531	DICER1	lincRNA	protein_coding	novel	known	Co-factor(TR)	6	CDC5L;E2F3;GABPA;REST;ZBTB33;ZNF263
MSTRG.37531	DIS3L	lincRNA	protein_coding	novel	known	Co-factor(TR)	4	MAX;REST;TFAP4;ZNF263
MSTRG.37531	EAF2	lincRNA	protein_coding	novel	known	Co-factor(TR)	4	BRCA1;MAX;REST;SMARCC1
MSTRG.37531	EXOSC4	lincRNA	protein_coding	novel	known	Co-factor(TR)	3	BRCA1;ETV4;ZNF410
MSTRG.37531	FAM208A	lincRNA	protein_coding	novel	known	Co-factor(TR)	4	E2F3;E2F6;ZBTB33;ZNF263
MSTRG.37531	GMCL1	lincRNA	protein_coding	novel	known	Co-factor(TR)	5	MAX;REST;SMARCC1;THAP1;ZNF263
MSTRG.37531	GPBP1	lincRNA	protein_coding	novel	known	Co-factor(TR)	4	MAX;SMARCC1;ZBTB33;ZNF263
MSTRG.37531	GSPT1	lincRNA	protein_coding	novel	known	Co-factor(TR)	3	E2F3;E2F6;TEAD4
MSTRG.37531	HN1L	lincRNA	protein_coding	novel	known	Co-factor(TR)	4	CDC5L;E2F3;E2F6;FOSL1
MSTRG.37531	KAT8	lincRNA	protein_coding	novel	known	Co-factor(TR)	3	BRCA1;MAX;ZBTB33
MSTRG.37531	KCTD5	lincRNA	protein_coding	novel	known	Co-factor(TR)	7	ATF6;BRCA1;E2F3;E2F6;TEAD4;ZBTB33;ZNF263
MSTRG.37531	MAP4K4	lincRNA	protein_coding	novel	known	Co-factor(TR)	5	ELK1;MBD2;RELA;REST;TEAD4
MSTRG.37531	MBTD1	lincRNA	protein_coding	novel	known	Co-factor(TR)	3	REST;ZBTB33;ZNF263
MSTRG.37531	MFNG	lincRNA	protein_coding	novel	known	Guide(TR)	2	ATF6;SOX7
MSTRG.37531	NGLY1	lincRNA	protein_coding	novel	known	Co-factor(TR)	3	MAX;REST;ZNF263
MSTRG.37531	NMT1	lincRNA	protein_coding	novel	known	Co-factor(TR)	5	BRCA1;E2F3;E2F6;TEAD4;ZBTB33
MSTRG.37531	NMT1	lincRNA	protein_coding	novel	known	Guide(TR)	4	ATF1;BRCA1;TGIF1;ZNF263
MSTRG.37531	NPAT	lincRNA	protein_coding	novel	known	Co-factor(TR)	5	GABPA;MAX;REST;SMARCC1;ZNF263
MSTRG.37531	NUDT15	lincRNA	protein_coding	novel	known	Co-factor(TR)	5	BRCA1;E2F3;E2F6;TEAD4;ZNF410
MSTRG.37531	OAS1	lincRNA	protein_coding	novel	known	Guide(TR)	2	IRF7;STAT2
MSTRG.37531	PDS5B	lincRNA	protein_coding	novel	known	Co-factor(TR)	4	MAX;REST;ZBTB33;ZNF263
MSTRG.37531	PLRG1	lincRNA	protein_coding	novel	known	Guide(TR)	3	BRCA1;TGIF1;ZNF263
MSTRG.37531	POU2F1	lincRNA	protein_coding	novel	known	Co-factor(TR)	4	BRCA1;SMARCC1;ZBTB33;ZNF263
MSTRG.37531	PSMD12	lincRNA	protein_coding	novel	known	Co-factor(TR)	5	E2F3;E2F6;FOSL1;SMARCC1;TEAD4
MSTRG.37531	PSMD6	lincRNA	protein_coding	novel	known	Co-factor(TR)	4	CDC5L;E2F6;TEAD4;ZBTB33
MSTRG.37531	RAI14	lincRNA	protein_coding	novel	known	Co-factor(TR)	5	ATF6;MBD2;REST;SMAD3;THAP1
MSTRG.37531	RBM17	lincRNA	protein_coding	novel	known	Co-factor(TR)	4	RELA;TEAD4;ZBTB33;ZNF263
MSTRG.37531	REV1	lincRNA	protein_coding	novel	known	Co-factor(TR)	4	E2F3;REST;ZBTB33;ZNF263
MSTRG.37531	RPIA	lincRNA	protein_coding	novel	known	Co-factor(TR)	4	BRCA1;GABPA;MAX;ZBTB33
MSTRG.37531	SEC23B	lincRNA	protein_coding	novel	known	Co-factor(TR)	4	BRCA1;E2F3;ESRRA;ZBTB33
MSTRG.37531	SF3B2	lincRNA	protein_coding	novel	known	Co-factor(TR)	3	ATF1;E2F3;TEAD4
MSTRG.37531	SLC3A2	lincRNA	protein_coding	novel	known	Co-factor(TR)	4	E2F3;E2F6;ZBTB33;ZNF263
MSTRG.37531	SMCHD1	lincRNA	protein_coding	novel	known	Co-factor(TR)	6	BRCA1;E2F3;GABPA;MAX;REST;ZNF263
MSTRG.37531	TERF2	lincRNA	protein_coding	novel	known	Co-factor(TR)	4	GABPA;MAX;SMARCC1;ZBTB33
MSTRG.37531	THAP9	lincRNA	protein_coding	novel	known	Co-factor(TR)	4	BRCA1;REST;ZBTB33;ZNF263
MSTRG.37531	TMEM170A	lincRNA	protein_coding	novel	known	Co-factor(TR)	6	BRCA1;MAX;REST;THAP1;ZBTB33;ZNF263
MSTRG.37531	TRIM52	lincRNA	protein_coding	novel	known	Co-factor(TR)	4	NR2C1;REST;ZBTB33;ZNF263
MSTRG.37531	TUBGCP2	lincRNA	protein_coding	novel	known	Co-factor(TR)	6	ATF1;ELK1;REST;SMAD2;TEAD4;ZNF410
MSTRG.37531	UPF2	lincRNA	protein_coding	novel	known	Co-factor(TR)	4	E2F3;REST;ZBTB33;ZNF263
MSTRG.37531	WTAP	lincRNA	protein_coding	novel	known	Co-factor(TR)	4	GABPA;MAX;ZBTB33;ZNF263
MSTRG.37531	YY1	lincRNA	protein_coding	novel	known	Co-factor(TR)	3	RELA;TEAD4;ZNF263
MSTRG.37531	ZBTB9	lincRNA	protein_coding	novel	known	Co-factor(TR)	3	CEBPZ;E2F3;ZNF263
MSTRG.37531	ZNF184	lincRNA	protein_coding	novel	known	Co-factor(TR)	4	GABPA;REST;THAP1;ZBTB6
MSTRG.37531	ZNF224	lincRNA	protein_coding	novel	known	Co-factor(TR)	4	E2F3;GABPA;REST;ZBTB33
MSTRG.37531	ZNF24	lincRNA	protein_coding	novel	known	Co-factor(TR)	5	BRCA1;GABPA;REST;THAP1;ZBTB33
MSTRG.37531	ZNF37A	lincRNA	protein_coding	novel	known	Co-factor(TR)	5	E2F3;REST;THAP1;ZBTB33;ZNF263
MSTRG.37531	ZNF765	lincRNA	protein_coding	novel	known	Co-factor(TR)	6	CDC5L;GABPA;REST;SMARCA5;ZBTB33;ZNF263
MSTRG.3755	BTAF1	lincRNA	protein_coding	novel	known	Co-factor(TR)	3	E2F6;YY1;ZBTB33
MSTRG.3755	CCNT2	lincRNA	protein_coding	novel	known	Co-factor(TR)	3	E2F6;YY1;ZBTB33
MSTRG.3755	CDK12	lincRNA	protein_coding	novel	known	Co-factor(TR)	3	E2F6;YY1;ZBTB33
MSTRG.3755	DICER1	lincRNA	protein_coding	novel	known	Co-factor(TR)	3	HSF2;YY1;ZBTB33
MSTRG.3755	E2F5	lincRNA	protein_coding	novel	known	Co-factor(TR)	4	E2F6;HSF2;TGIF2;YY1
MSTRG.3755	ETNK1	lincRNA	protein_coding	novel	known	Co-factor(TR)	4	E2F6;SMARCC1;YY1;ZBTB33
MSTRG.3755	GPATCH8	lincRNA	protein_coding	novel	known	Co-factor(TR)	3	GTF2A1;YY1;ZBTB33
MSTRG.3755	METTL16	lincRNA	protein_coding	novel	known	Co-factor(TR)	3	E2F6;YY1;ZBTB33
MSTRG.3755	NAA16	lincRNA	protein_coding	novel	known	Co-factor(TR)	3	HSF2;YY1;ZBTB33
MSTRG.3755	PHF14	lincRNA	protein_coding	novel	known	Co-factor(TR)	5	CEBPZ;E2F6;HSF2;SMARCC1;ZBTB33
MSTRG.3755	REV1	lincRNA	protein_coding	novel	known	Co-factor(TR)	3	E2F6;YY1;ZBTB33
MSTRG.3755	SP1	lincRNA	protein_coding	novel	known	Co-factor(TR)	4	PRDM4;SMARCC1;YY1;ZBTB33
MSTRG.3755	TMEM170A	lincRNA	protein_coding	novel	known	Co-factor(TR)	4	E2F6;HSF2;SMARCC1;ZBTB33
MSTRG.3755	USP42	lincRNA	protein_coding	novel	known	Co-factor(TR)	3	E2F6;YY1;ZBTB33
MSTRG.3755	ZNF384	lincRNA	protein_coding	novel	known	Co-factor(TR)	3	E2F6;YY1;ZBTB33
MSTRG.3755	ZNF451	lincRNA	protein_coding	novel	known	Co-factor(TR)	3	E2F6;YY1;ZBTB33
MSTRG.37578	DICER1	lincRNA	protein_coding	novel	known	Co-factor(TR)	3	HIVEP1;IRF2;PPARA
MSTRG.37592	AASDHPPT	lincRNA	protein_coding	novel	known	Co-factor(TR)	4	TBP;TCF3;YY1;ZNF410
MSTRG.37592	AK2	lincRNA	protein_coding	novel	known	Co-factor(TR)	6	GABPB1;MAZ;TBP;TCF3;USF1;ZBTB33
MSTRG.37592	ASXL1	lincRNA	protein_coding	novel	known	Co-factor(TR)	5	FOXM1;MAZ;TBP;YY1;ZBTB33
MSTRG.37592	CBX3	lincRNA	protein_coding	novel	known	Co-factor(TR)	4	HSF2;TBP;TCF3;USF1
MSTRG.37592	CCAR2	lincRNA	protein_coding	novel	known	Co-factor(TR)	4	FOXM1;MAZ;YY1;ZBTB33
MSTRG.37592	CCDC88A	lincRNA	protein_coding	novel	known	Co-factor(TR)	5	REST;USF1;YY1;ZBTB33;ZKSCAN3
MSTRG.37592	CEP120	lincRNA	protein_coding	novel	known	Co-factor(TR)	5	ATF1;GTF2A1;YY1;ZBTB6;ZKSCAN3
MSTRG.37592	CEP41	lincRNA	protein_coding	novel	known	Co-factor(TR)	3	MAZ;TP53;YY1
MSTRG.37592	CHD8	lincRNA	protein_coding	novel	known	Co-factor(TR)	4	MAZ;YY1;ZBTB33;ZBTB6
MSTRG.37592	DDX56	lincRNA	protein_coding	novel	known	Co-factor(TR)	5	MAZ;TBP;TCF3;YY1;ZBTB33
MSTRG.37592	DNM1L	lincRNA	protein_coding	novel	known	Co-factor(TR)	4	FOXM1;MAZ;TCF3;USF1
MSTRG.37592	DPAGT1	lincRNA	protein_coding	novel	known	Co-factor(TR)	6	CBFB;MAZ;TBP;TCF3;USF1;ZBTB33
MSTRG.37592	E4F1	lincRNA	protein_coding	novel	known	Co-factor(TR)	3	TBP;USF1;ZBTB33
MSTRG.37592	ENSA	lincRNA	protein_coding	novel	known	Co-factor(TR)	3	FOXM1;TBP;ZBTB33
MSTRG.37592	FAM217B	lincRNA	protein_coding	novel	known	Co-factor(TR)	4	HSF2;TBP;USF1;ZBTB33
MSTRG.37592	GPALPP1	lincRNA	protein_coding	novel	known	Decoy(TF)(TR)	4	FOXM1;GABPB1;MAX;YY1
MSTRG.37592	HDAC1	lincRNA	protein_coding	novel	known	Co-factor(TR)	5	GABPB1;SMARCA5;TBP;USF1;ZNF281
MSTRG.37592	HNRNPF	lincRNA	protein_coding	novel	known	Co-factor(TR)	4	ATF1;GABPB1;TBP;USF1
MSTRG.37592	INTS9	lincRNA	protein_coding	novel	known	Co-factor(TR)	7	FOXM1;GABPB1;MAX;MAZ;USF1;YY1;ZBTB33
MSTRG.37592	INTS9	lincRNA	protein_coding	novel	known	Decoy(TF)(TR)	4	FOXM1;GABPB1;MAX;YY1
MSTRG.37592	KRIT1	lincRNA	protein_coding	novel	known	Co-factor(TR)	7	GABPA;MAX;TBP;USF1;YY1;ZBTB33;ZBTB6
MSTRG.37592	LRRC14	lincRNA	protein_coding	novel	known	Co-factor(TR)	5	MAZ;TBP;TCF3;YY1;ZBTB33
MSTRG.37592	MAPKAPK5	lincRNA	protein_coding	novel	known	Co-factor(TR)	3	TBP;TCF3;ZKSCAN3
MSTRG.37592	MEAF6	lincRNA	protein_coding	novel	known	Co-factor(TR)	5	GABPB1;TBP;TCF3;YY1;ZNF281
MSTRG.37592	METTL21A	lincRNA	protein_coding	novel	known	Co-factor(TR)	5	GABPA;HSF2;TBP;TCF3;USF1
MSTRG.37592	MTMR4	lincRNA	protein_coding	novel	known	Co-factor(TR)	5	SMARCA5;TBP;TCF3;USF1;ZBTB33
MSTRG.37592	MTOR	lincRNA	protein_coding	novel	known	Co-factor(TR)	5	FOXM1;MAZ;USF1;YY1;ZBTB33
MSTRG.37592	NCAPG2	lincRNA	protein_coding	novel	known	Co-factor(TR)	3	TBP;USF1;ZBTB33
MSTRG.37592	NOM1	lincRNA	protein_coding	novel	known	Co-factor(TR)	6	MAZ;TBP;TCF3;USF1;YY1;ZBTB33
MSTRG.37592	PACS1	lincRNA	protein_coding	novel	known	Guide(TR)	5	FOXJ2;KLF3;MTF1;RFX1;RREB1
MSTRG.37592	PNRC1	lincRNA	protein_coding	novel	known	Co-factor(TR)	3	JUN;MEF2A;RREB1
MSTRG.37592	POLR2H	lincRNA	protein_coding	novel	known	Co-factor(TR)	7	GABPB1;MAZ;TBP;TCF3;USF1;YY1;ZBTB33
MSTRG.37592	RALBP1	lincRNA	protein_coding	novel	known	Co-factor(TR)	4	GABPB1;SMAD4;TBP;ZBTB33
MSTRG.37592	SETD2	lincRNA	protein_coding	novel	known	Guide(TR)	5	KLF3;MTF1;RBPJ;RFX1;RREB1
MSTRG.37592	SETDB1	lincRNA	protein_coding	novel	known	Co-factor(TR)	5	GTF2A1;MAX;MAZ;YY1;ZBTB33
MSTRG.37592	SLC5A6	lincRNA	protein_coding	novel	known	Co-factor(TR)	4	MAZ;TBP;TCF3;ZBTB33
MSTRG.37592	TARS2	lincRNA	protein_coding	novel	known	Co-factor(TR)	4	MAZ;TBP;USF1;ZBTB33
MSTRG.37592	TBRG4	lincRNA	protein_coding	novel	known	Co-factor(TR)	5	MAZ;TBP;TCF3;USF1;ZBTB33
MSTRG.37592	TPR	lincRNA	protein_coding	novel	known	Co-factor(TR)	4	USF1;ZBTB33;ZBTB6;ZKSCAN3
MSTRG.37592	TRAPPC10	lincRNA	protein_coding	novel	known	Co-factor(TR)	4	MAZ;USF1;YY1;ZBTB33
MSTRG.37592	TSR2	lincRNA	protein_coding	novel	known	Co-factor(TR)	5	MAX;TBP;USF1;USF2;YY1
MSTRG.37592	TXNL4B	lincRNA	protein_coding	novel	known	Co-factor(TR)	5	ATF1;GTF2A1;MAZ;TBP;YY1
MSTRG.37592	UBQLN4	lincRNA	protein_coding	novel	known	Co-factor(TR)	5	GABPB1;KLF16;TBP;TCF3;YY1
MSTRG.37592	USP3	lincRNA	protein_coding	novel	known	Guide(TR)	4	FOXJ2;KLF3;MAX;MTF1
MSTRG.37592	UTP18	lincRNA	protein_coding	novel	known	Co-factor(TR)	5	TBP;TCF3;USF1;YY1;ZBTB33
MSTRG.37592	VRK3	lincRNA	protein_coding	novel	known	Co-factor(TR)	5	STAT5B;TCF3;USF1;YY1;ZBTB33
MSTRG.37592	XPO4	lincRNA	protein_coding	novel	known	Co-factor(TR)	6	HSF2;MAZ;TCF3;USF1;YBX1;YY1
MSTRG.37592	ZNF740	lincRNA	protein_coding	novel	known	Co-factor(TR)	7	GABPA;REST;TBP;TCF12;USF1;YY1;ZBTB33
MSTRG.37628	FOXP1	lincRNA	protein_coding	novel	known	Co-factor(TR)	6	ATF7;MEF2A;NFAT5;NR2C2;SP1;TCF12
MSTRG.37639	ACVRL1	lincRNA	protein_coding	novel	known	Decoy(TF)(TR)	3	ELK4;ERG;FLI1
MSTRG.37639	CD93	lincRNA	protein_coding	novel	known	Decoy(TF)(TR)	3	ELK4;ERG;FLI1
MSTRG.37639	DCTN5	lincRNA	protein_coding	novel	known	Co-factor(TR)	4	ATF6;E2F4;ERF;FOXM1
MSTRG.37639	EGFL7	lincRNA	protein_coding	novel	known	Decoy(TF)(TR)	3	ELK4;ERG;FLI1
MSTRG.37639	MMRN2	lincRNA	protein_coding	novel	known	Decoy(TF)(TR)	3	ELK4;ERG;FLI1
MSTRG.37639	RALB	lincRNA	protein_coding	novel	known	Decoy(TF)(TR)	2	ELK4;FLI1
MSTRG.37639	RASIP1	lincRNA	protein_coding	novel	known	Decoy(TF)(TR)	3	ELK4;ERG;FLI1
MSTRG.37639	RHOJ	lincRNA	protein_coding	novel	known	Decoy(TF)(TR)	2	ELK4;FLI1
MSTRG.37639	SEC14L1	lincRNA	protein_coding	novel	known	Decoy(TF)(TR)	3	ELK4;ERG;FLI1
MSTRG.37639	WDR82	lincRNA	protein_coding	novel	known	Co-factor(TR)	4	E2F4;FOXK1;MAZ;YY1
MSTRG.37644	RASIP1	lincRNA	protein_coding	novel	known	Co-factor(TR)	4	ELK4;ERG;RELA;TAL1
MSTRG.37644	SLC12A6	lincRNA	protein_coding	novel	known	Co-factor(TR)	3	ELF1;RFX1;USF2
MSTRG.37644	USHBP1	lincRNA	protein_coding	novel	known	Co-factor(TR)	2	ATF6;ERG
MSTRG.37667	GPBP1	lincRNA	protein_coding	novel	known	Co-factor(TR)	3	GABPB1;THAP1;YY1
MSTRG.37671	DCTN5	lincRNA	protein_coding	novel	known	Co-factor(TR)	6	ATF6;ENO1;ERF;GABPB1;TCF3;TEAD4
MSTRG.37671	GSPT1	lincRNA	protein_coding	novel	known	Co-factor(TR)	5	E2F7;ENO1;FOXM1;TEAD4;TFDP1
MSTRG.37671	HNRNPUL1	lincRNA	protein_coding	novel	known	Co-factor(TR)	7	E2F7;FOXM1;TCF3;TFDP1;THAP1;YBX1;YY1
MSTRG.37671	ORC2	lincRNA	protein_coding	novel	known	Co-factor(TR)	5	GABPB1;TCF3;TEAD4;YBX1;YY1
MSTRG.37671	PLS3	lincRNA	protein_coding	novel	known	Co-factor(TR)	4	ATF6;ERF;RELA;YY1
MSTRG.37671	SENP5	lincRNA	protein_coding	novel	known	Co-factor(TR)	5	ATF1;GABPA;GTF2A1;THAP1;YY1
MSTRG.37671	YWHAE	lincRNA	protein_coding	novel	known	Co-factor(TR)	3	ATF6;TCF3;YY1
MSTRG.37682	CD83	lincRNA	protein_coding	novel	known	Co-factor(TR)	2	NFKB2;RELB
MSTRG.37690	ACOT7	antisense	protein_coding	novel	known	Co-factor(TR)	3	ELK1;KLF16;RFXANK
MSTRG.37690	DCTN5	antisense	protein_coding	novel	known	Co-factor(TR)	5	ATF6;ERF;SRF;TEAD4;TP53
MSTRG.37690	DDX19B	antisense	protein_coding	novel	known	Co-factor(TR)	5	ATF4;CENPB;ELK1;TEAD4;YBX1
MSTRG.37690	PCYT1A	antisense	protein_coding	novel	known	Co-factor(TR)	3	SRF;TEAD4;YBX1
MSTRG.37722	ABL1	lincRNA	protein_coding	novel	known	Co-factor(TR)	4	GLI2;NFIX;NR2F1;ZEB1
MSTRG.37722	ACVRL1	lincRNA	protein_coding	novel	known	Co-factor(TR)	6	ELK4;ERG;FLI1;SMAD1;TAL1;TEAD4
MSTRG.37722	ADCY5	lincRNA	protein_coding	novel	known	Guide(TR)	5	ATF4;HLF;PURA;THRA;THRB
MSTRG.37722	ANK2	lincRNA	protein_coding	novel	known	Guide(TR)	4	PURA;TFDP1;THRA;TP53
MSTRG.37722	ANO2	lincRNA	protein_coding	novel	known	Co-factor(TR)	3	FLI1;NFIB;SMAD1
MSTRG.37722	ANO2	lincRNA	protein_coding	novel	known	Decoy(TF)(TR)	3	FLI1;FOXO1;NFIB
MSTRG.37722	ARHGAP44	lincRNA	protein_coding	novel	known	Guide(TR)	2	PURA;THRA
MSTRG.37722	ARHGEF7	lincRNA	protein_coding	novel	known	Co-factor(TR)	5	ATF7;ELK4;FLI1;RELA;TCF4
MSTRG.37722	ATF2	lincRNA	protein_coding	novel	known	Co-factor(TR)	4	GABPB1;MAX;MEF2A;YY1
MSTRG.37722	ATG4A	lincRNA	protein_coding	novel	known	Co-factor(TR)	3	ATF6;RELA;TEAD4
MSTRG.37722	ATP1B3	lincRNA	protein_coding	novel	known	Co-factor(TR)	4	GABPB1;MBD2;TEAD4;YY1
MSTRG.37722	BMPR2	lincRNA	protein_coding	novel	known	Co-factor(TR)	5	HIVEP1;NR2F2;STAT3;TFCP2;ZEB1
MSTRG.37722	BTBD10	lincRNA	protein_coding	novel	known	Co-factor(TR)	3	MBD2;TEAD4;TP53
MSTRG.37722	BTBD8	lincRNA	protein_coding	novel	known	Guide(TR)	4	HLF;PURA;THRA;THRB
MSTRG.37722	C2orf76	lincRNA	protein_coding	novel	known	Co-factor(TR)	3	GABPA;MBD2;YY1
MSTRG.37722	CACNB2	lincRNA	protein_coding	novel	known	Guide(TR)	6	HLF;NFIA;NFIX;PURA;THRA;THRB
MSTRG.37722	CADM2	lincRNA	protein_coding	novel	known	Guide(TR)	3	HLF;PURA;THRA
MSTRG.37722	CALCOCO1	lincRNA	protein_coding	novel	known	Guide(TR)	4	FOXJ2;NFIA;NFIC;NFIX
MSTRG.37722	CASC3	lincRNA	protein_coding	novel	known	Co-factor(TR)	4	GABPB1;TCF12;TEAD4;ZEB1
MSTRG.37722	CCDC50	lincRNA	protein_coding	novel	known	Co-factor(TR)	6	ELK4;ETS1;GABPA;MBD2;TEAD4;YY1
MSTRG.37722	CDK17	lincRNA	protein_coding	novel	known	Co-factor(TR)	7	ELK4;ETS1;FLI1;GABPB1;MBD2;TEAD4;ZEB1
MSTRG.37722	CFAP36	lincRNA	protein_coding	novel	known	Co-factor(TR)	4	ATF1;GABPA;TEAD1;YY1
MSTRG.37722	CFDP1	lincRNA	protein_coding	novel	known	Co-factor(TR)	5	GABPA;MBD2;TEAD4;TP53;YY1
MSTRG.37722	CFDP1	lincRNA	protein_coding	novel	known	Decoy(TF)(TR)	3	TEAD4;TP53;YY1
MSTRG.37722	CLDN5	lincRNA	protein_coding	novel	known	Co-factor(TR)	3	ERG;FLI1;MECOM
MSTRG.37722	CNTN3	lincRNA	protein_coding	novel	known	Guide(TR)	2	NFIX;THRA
MSTRG.37722	CNTN4	lincRNA	protein_coding	novel	known	Guide(TR)	4	ATF4;NFIA;PURA;THRA
MSTRG.37722	COMMD9	lincRNA	protein_coding	novel	known	Co-factor(TR)	4	CENPB;TEAD4;TP53;YY1
MSTRG.37722	CPEB3	lincRNA	protein_coding	novel	known	Guide(TR)	6	ATF4;HLF;NFIA;PURA;THRA;THRB
MSTRG.37722	CRY2	lincRNA	protein_coding	novel	known	Guide(TR)	3	FOXJ2;NFIC;THRA
MSTRG.37722	CTNNA1	lincRNA	protein_coding	novel	known	Co-factor(TR)	5	MBD2;NFIB;SIX5;SRF;STAT3
MSTRG.37722	CTTNBP2NL	lincRNA	protein_coding	novel	known	Co-factor(TR)	3	ELK4;RELA;TEAD4
MSTRG.37722	CYP46A1	lincRNA	protein_coding	novel	known	Guide(TR)	4	HLF;PURA;THRA;THRB
MSTRG.37722	DCTN5	lincRNA	protein_coding	novel	known	Co-factor(TR)	6	ATF6;ENO1;ERF;SRF;TEAD4;TP53
MSTRG.37722	DGKZ	lincRNA	protein_coding	novel	known	Co-factor(TR)	5	GABPB1;TCF3;TEAD4;TFDP1;TP53
MSTRG.37722	DMTN	lincRNA	protein_coding	novel	known	Co-factor(TR)	4	PURA;THRA;THRB;ZBTB4
MSTRG.37722	DNAJC13	lincRNA	protein_coding	novel	known	Co-factor(TR)	4	FOXK1;MBD2;NR2F2;YY1
MSTRG.37722	DNAJC14	lincRNA	protein_coding	novel	known	Co-factor(TR)	4	ELK1;GABPA;RXRB;YY1
MSTRG.37722	DNM3	lincRNA	protein_coding	novel	known	Guide(TR)	2	PURA;THRA
MSTRG.37722	DYSF	lincRNA	protein_coding	novel	known	Co-factor(TR)	5	ERG;FLI1;RELA;TAL1;TEAD4
MSTRG.37722	ECE1	lincRNA	protein_coding	novel	known	Co-factor(TR)	4	FLI1;RELA;TEAD4;ZEB1
MSTRG.37722	EDN1	lincRNA	protein_coding	novel	known	Decoy(TF)(TR)	3	NFIB;TCF4;TEAD4
MSTRG.37722	EGFL7	lincRNA	protein_coding	novel	known	Co-factor(TR)	5	ELK4;ERG;FLI1;TAL1;TEAD4
MSTRG.37722	ERG	lincRNA	protein_coding	novel	known	Co-factor(TR)	4	FLI1;SOX18;SOX7;TEAD4
MSTRG.37722	ESAM	lincRNA	protein_coding	novel	known	Co-factor(TR)	4	FLI1;RELA;TEAD4;ZEB1
MSTRG.37722	ESAM	lincRNA	protein_coding	novel	known	Decoy(TF)(TR)	2	FLI1;TEAD4
MSTRG.37722	ESM1	lincRNA	protein_coding	novel	known	Co-factor(TR)	4	BCL6B;TAL1;TCF4;TEAD4
MSTRG.37722	EXOC5	lincRNA	protein_coding	novel	known	Co-factor(TR)	7	ELK4;GABPA;GABPB1;MAX;MBD2;TEAD4;YY1
MSTRG.37722	EXOC6	lincRNA	protein_coding	novel	known	Co-factor(TR)	6	GABPB1;LMO2;SOX18;SOX7;TCF4;TEAD4
MSTRG.37722	EXOC6	lincRNA	protein_coding	novel	known	Decoy(TF)(TR)	2	TCF4;TEAD4
MSTRG.37722	FAM188A	lincRNA	protein_coding	novel	known	Co-factor(TR)	4	GABPA;MXI1;ZEB1;ZFX
MSTRG.37722	FAT3	lincRNA	protein_coding	novel	known	Guide(TR)	2	THRA;THRB
MSTRG.37722	FBXO18	lincRNA	protein_coding	novel	known	Decoy(TF)(TR)	4	MAX;TEAD4;TP53;YY1
MSTRG.37722	FKBP1A	lincRNA	protein_coding	novel	known	Decoy(TF)(TR)	3	ETS1;FLI1;TP53
MSTRG.37722	FLOT2	lincRNA	protein_coding	novel	known	Co-factor(TR)	4	ERF;FLI1;NFIB;TP53
MSTRG.37722	FLOT2	lincRNA	protein_coding	novel	known	Decoy(TF)(TR)	3	FLI1;NFIB;TP53
MSTRG.37722	FOXO3	lincRNA	protein_coding	novel	known	Co-factor(TR)	2	TEAD1;TEAD3
MSTRG.37722	FXYD1	lincRNA	protein_coding	novel	known	Guide(TR)	3	NFIC;PURA;THRA
MSTRG.37722	GAPVD1	lincRNA	protein_coding	novel	known	Co-factor(TR)	6	ATF7;CBFB;GABPB1;MAX;YY1;ZKSCAN3
MSTRG.37722	GDI2	lincRNA	protein_coding	novel	known	Co-factor(TR)	5	ENO1;ERF;GABPA;TEAD4;TFDP1
MSTRG.37722	GIMAP6	lincRNA	protein_coding	novel	known	Co-factor(TR)	3	BCL6B;ELK4;ERG
MSTRG.37722	GNAI2	lincRNA	protein_coding	novel	known	Co-factor(TR)	3	ATF6;SMAD1;TEAD4
MSTRG.37722	GNAO1	lincRNA	protein_coding	novel	known	Guide(TR)	2	PURA;THRA
MSTRG.37722	GRIN2A	lincRNA	protein_coding	novel	known	Guide(TR)	2	PURA;THRA
MSTRG.37722	GTF2B	lincRNA	protein_coding	novel	known	Co-factor(TR)	5	ELF1;GABPB1;MAX;RXRB;ZBTB6
MSTRG.37722	HECTD1	lincRNA	protein_coding	novel	known	Co-factor(TR)	5	MAX;MEF2A;SMAD4;SMAD5;YY1
MSTRG.37722	HLF	lincRNA	protein_coding	novel	known	Guide(TR)	4	NFIA;PURA;THRA;THRB
MSTRG.37722	HMG20A	lincRNA	protein_coding	novel	known	Co-factor(TR)	7	ELK4;GABPA;GABPB1;MAX;TCF12;YY1;ZNF281
MSTRG.37722	HMG20A	lincRNA	protein_coding	novel	known	Decoy(TF)(TR)	4	MAX;TCF12;YY1;ZNF281
MSTRG.37722	HYAL2	lincRNA	protein_coding	novel	known	Co-factor(TR)	3	ELK4;FLI1;SMAD1
MSTRG.37722	ICAM2	lincRNA	protein_coding	novel	known	Co-factor(TR)	6	GABPB1;RELA;SOX7;TAL1;TCF4;TEAD4
MSTRG.37722	IL10RA	lincRNA	protein_coding	novel	known	Guide(TR)	3	ELF4;FOXJ2;KLF6
MSTRG.37722	IL4I1	lincRNA	protein_coding	novel	known	Co-factor(TR)	4	GABPB1;RELA;TEAD4;ZNF281
MSTRG.37722	INO80C	lincRNA	protein_coding	novel	known	Co-factor(TR)	3	ELK4;HES1;SOX7
MSTRG.37722	JAK1	lincRNA	protein_coding	novel	known	Co-factor(TR)	5	ATF6;ETS1;RELA;TEAD4;ZEB1
MSTRG.37722	JAM2	lincRNA	protein_coding	novel	known	Guide(TR)	4	HLF;NFIA;PURA;THRA
MSTRG.37722	KALRN	lincRNA	protein_coding	novel	known	Guide(TR)	4	NFIA;PURA;THRA;THRB
MSTRG.37722	KCNAB1	lincRNA	protein_coding	novel	known	Guide(TR)	3	NFIA;PURA;THRA
MSTRG.37722	KCNB1	lincRNA	protein_coding	novel	known	Guide(TR)	4	HLF;PURA;THRA;THRB
MSTRG.37722	KCNC2	lincRNA	protein_coding	novel	known	Guide(TR)	3	HLF;PURA;THRA
MSTRG.37722	KCND3	lincRNA	protein_coding	novel	known	Guide(TR)	4	HLF;PURA;THRA;THRB
MSTRG.37722	KCNJ3	lincRNA	protein_coding	novel	known	Guide(TR)	2	PURA;THRA
MSTRG.37722	KCNMB2	lincRNA	protein_coding	novel	known	Guide(TR)	3	NFIA;PURA;THRA
MSTRG.37722	KCNN3	lincRNA	protein_coding	novel	known	Guide(TR)	3	NFIA;PURA;THRA
MSTRG.37722	KCTD20	lincRNA	protein_coding	novel	known	Co-factor(TR)	5	GABPA;MAX;MBD2;TEAD4;YY1
MSTRG.37722	KIAA0355	lincRNA	protein_coding	novel	known	Co-factor(TR)	6	ATF6;ELK4;GABPA;NR2F2;RELA;ZEB1
MSTRG.37722	KIAA1033	lincRNA	protein_coding	novel	known	Co-factor(TR)	6	ELK4;GABPA;IRF2;MAX;SMARCC2;YY1
MSTRG.37722	LAX1	lincRNA	protein_coding	novel	known	Guide(TR)	3	ELF1;ETS1;MAX
MSTRG.37722	LCORL	lincRNA	protein_coding	novel	known	Co-factor(TR)	4	GABPA;GABPB1;SMARCC2;TGIF2
MSTRG.37722	LGI1	lincRNA	protein_coding	novel	known	Guide(TR)	2	PURA;THRA
MSTRG.37722	LGI4	lincRNA	protein_coding	novel	known	Guide(TR)	6	ATF4;HLF;NFIC;NFIX;PURA;THRA
MSTRG.37722	LRFN5	lincRNA	protein_coding	novel	known	Guide(TR)	3	NFIX;PURA;THRA
MSTRG.37722	LUZP1	lincRNA	protein_coding	novel	known	Co-factor(TR)	4	ATF7;ETS1;TEAD4;YY1
MSTRG.37722	LUZP1	lincRNA	protein_coding	novel	known	Decoy(TF)(TR)	3	ETS1;TEAD4;YY1
MSTRG.37722	MAP3K11	lincRNA	protein_coding	novel	known	Co-factor(TR)	3	GABPB1;SMAD1;TEAD4
MSTRG.37722	MAP4K4	lincRNA	protein_coding	novel	known	Co-factor(TR)	3	RELA;TEAD4;ZEB1
MSTRG.37722	MAP4K5	lincRNA	protein_coding	novel	known	Decoy(TF)(TR)	4	NR2F2;RXRB;TFCP2;YY1
MSTRG.37722	MAPK10	lincRNA	protein_coding	novel	known	Guide(TR)	4	HLF;NFIX;PURA;THRA
MSTRG.37722	MCRS1	lincRNA	protein_coding	novel	known	Co-factor(TR)	5	ATF1;ELK1;ERF;GABPB1;KLF16
MSTRG.37722	MED31	lincRNA	protein_coding	novel	known	Co-factor(TR)	4	ATF6;GABPA;SMAD5;YY1
MSTRG.37722	MESDC1	lincRNA	protein_coding	novel	known	Co-factor(TR)	6	ETS1;GABPB1;RELA;TEAD4;TFDP1;YY1
MSTRG.37722	MESDC1	lincRNA	protein_coding	novel	known	Decoy(TF)(TR)	4	ETS1;TEAD4;TFDP1;YY1
MSTRG.37722	MMRN2	lincRNA	protein_coding	novel	known	Co-factor(TR)	5	ELK4;ERG;FLI1;LMO2;ZEB1
MSTRG.37722	MORF4L1	lincRNA	protein_coding	novel	known	Co-factor(TR)	5	ATF6;SIX5;SRF;STAT3;ZEB1
MSTRG.37722	MSANTD3	lincRNA	protein_coding	novel	known	Co-factor(TR)	4	ETS1;HMGA1;MBD2;TCF3
MSTRG.37722	MTMR2	lincRNA	protein_coding	novel	known	Co-factor(TR)	6	ERF;ETS1;GABPA;TEAD4;TFCP2;YY1
MSTRG.37722	MTMR2	lincRNA	protein_coding	novel	known	Decoy(TF)(TR)	4	ETS1;TEAD4;TFCP2;YY1
MSTRG.37722	MTUS1	lincRNA	protein_coding	novel	known	Co-factor(TR)	5	MECOM;NR5A2;SOX18;STAT3;ZEB1
MSTRG.37722	MYO1C	lincRNA	protein_coding	novel	known	Co-factor(TR)	9	ATF6;ELF4;ETS1;FOSL1;MBD2;NR1H2;RELA;SIX5;STAT3
MSTRG.37722	NAPG	lincRNA	protein_coding	novel	known	Co-factor(TR)	5	ATF6;GABPA;MBD2;YY1;ZBTB6
MSTRG.37722	NCBP2	lincRNA	protein_coding	novel	known	Co-factor(TR)	5	ATF1;CENPB;ELK1;GABPA;YY1
MSTRG.37722	NDRG2	lincRNA	protein_coding	novel	known	Guide(TR)	5	ATF4;HLF;NFIA;PURA;THRA
MSTRG.37722	NR1D1	lincRNA	protein_coding	novel	known	Guide(TR)	3	NFIC;PURA;THRA
MSTRG.37722	NR2C2	lincRNA	protein_coding	novel	known	Decoy(TF)(TR)	5	ELF1;MAX;TCF12;TFCP2;YY1
MSTRG.37722	NTRK3	lincRNA	protein_coding	novel	known	Guide(TR)	2	NFIX;THRA
MSTRG.37722	NXPH3	lincRNA	protein_coding	novel	known	Guide(TR)	4	NFIX;PURA;TFDP1;THRA
MSTRG.37722	PAFAH1B1	lincRNA	protein_coding	novel	known	Co-factor(TR)	6	MBD2;NFE2L2;TEAD4;TFCP2;YY1;ZNF281
MSTRG.37722	PAFAH1B1	lincRNA	protein_coding	novel	known	Decoy(TF)(TR)	5	NFE2L2;TEAD4;TFCP2;YY1;ZNF281
MSTRG.37722	PARVB	lincRNA	protein_coding	novel	known	Co-factor(TR)	3	ATF6;SMAD1;TEAD4
MSTRG.37722	PCMT1	lincRNA	protein_coding	novel	known	Co-factor(TR)	4	PRDM4;SRF;TEAD4;YY1
MSTRG.37722	PCP4L1	lincRNA	protein_coding	novel	known	Guide(TR)	4	HLF;PURA;THRA;THRB
MSTRG.37722	PCYT1A	lincRNA	protein_coding	novel	known	Co-factor(TR)	4	MAX;SRF;TEAD4;YY1
MSTRG.37722	PDE8B	lincRNA	protein_coding	novel	known	Guide(TR)	4	HLF;PURA;THRA;THRB
MSTRG.37722	PDIA6	lincRNA	protein_coding	novel	known	Co-factor(TR)	4	ELK1;MBD2;SIX5;YY1
MSTRG.37722	PDZRN4	lincRNA	protein_coding	novel	known	Guide(TR)	4	NFIA;PURA;THRA;THRB
MSTRG.37722	PHTF1	lincRNA	protein_coding	novel	known	Co-factor(TR)	5	GABPB1;TCF3;TEAD4;YY1;ZNF281
MSTRG.37722	PIAS2	lincRNA	protein_coding	novel	known	Co-factor(TR)	4	MAX;TCF12;USF2;YY1
MSTRG.37722	PITPNA	lincRNA	protein_coding	novel	known	Co-factor(TR)	5	ATF7;MAX;MBD2;TEAD4;YY1
MSTRG.37722	PITPNA	lincRNA	protein_coding	novel	known	Decoy(TF)(TR)	3	MAX;TEAD4;YY1
MSTRG.37722	PLS3	lincRNA	protein_coding	novel	known	Co-factor(TR)	4	ATF6;RELA;TP53;YY1
MSTRG.37722	PNPLA8	lincRNA	protein_coding	novel	known	Co-factor(TR)	4	GABPA;SMAD4;SMAD5;STAT3
MSTRG.37722	PPP2R5E	lincRNA	protein_coding	novel	known	Co-factor(TR)	4	GABPA;MBD2;PRDM4;ZEB1
MSTRG.37722	PPP6C	lincRNA	protein_coding	novel	known	Co-factor(TR)	5	ELK4;GABPA;MAX;MBD2;TEAD4
MSTRG.37722	PRKACA	lincRNA	protein_coding	novel	known	Co-factor(TR)	3	GLIS2;NR2F2;TFCP2
MSTRG.37722	PSD	lincRNA	protein_coding	novel	known	Guide(TR)	4	HLF;PURA;THRA;THRB
MSTRG.37722	PSMD6	lincRNA	protein_coding	novel	known	Co-factor(TR)	4	GABPA;MBD2;TEAD4;YY1
MSTRG.37722	RAB1A	lincRNA	protein_coding	novel	known	Co-factor(TR)	6	ATF7;MBD2;NR2F2;STAT3;TGIF1;YY1
MSTRG.37722	RAB6A	lincRNA	protein_coding	novel	known	Co-factor(TR)	3	MBD2;NFE2L2;YY1
MSTRG.37722	RABEP1	lincRNA	protein_coding	novel	known	Co-factor(TR)	7	GABPB1;MAX;RXRB;TEAD4;USF2;YY1;ZFX
MSTRG.37722	RABEP1	lincRNA	protein_coding	novel	known	Decoy(TF)(TR)	5	MAX;RXRB;TEAD4;YY1;ZFX
MSTRG.37722	RAI14	lincRNA	protein_coding	novel	known	Co-factor(TR)	5	ATF6;MBD2;SRF;TEAD1;TGIF1
MSTRG.37722	RALB	lincRNA	protein_coding	novel	known	Decoy(TF)(TR)	3	FLI1;TEAD4;YY1
MSTRG.37722	RALBP1	lincRNA	protein_coding	novel	known	Co-factor(TR)	3	GABPA;SMAD4;SMAD5
MSTRG.37722	RASIP1	lincRNA	protein_coding	novel	known	Co-factor(TR)	6	ELK4;ERG;FLI1;RELA;TAL1;TEAD4
MSTRG.37722	RASIP1	lincRNA	protein_coding	novel	known	Decoy(TF)(TR)	2	FLI1;TEAD4
MSTRG.37722	REPIN1	lincRNA	protein_coding	novel	known	Co-factor(TR)	4	GABPB1;TCF3;TEAD4;ZSCAN16
MSTRG.37722	RGS3	lincRNA	protein_coding	novel	known	Co-factor(TR)	3	SMAD1;SOX7;TEAD4
MSTRG.37722	RLIM	lincRNA	protein_coding	novel	known	Co-factor(TR)	4	ATF1;GABPA;MBD2;YY1
MSTRG.37722	ROCK2	lincRNA	protein_coding	novel	known	Co-factor(TR)	4	ELK4;GABPA;ZEB1;ZFX
MSTRG.37722	RPS6KA3	lincRNA	protein_coding	novel	known	Co-factor(TR)	4	GABPB1;NFIB;SMARCC2;TEAD4
MSTRG.37722	RTFDC1	lincRNA	protein_coding	novel	known	Co-factor(TR)	5	GABPA;MBD2;SRF;TEAD4;YY1
MSTRG.37722	SEC14L1	lincRNA	protein_coding	novel	known	Co-factor(TR)	6	ELK4;ERG;FLI1;SOX18;SOX7;TEAD4
MSTRG.37722	SEPT7	lincRNA	protein_coding	novel	known	Co-factor(TR)	5	MBD2;SRF;YY1;ZFX;ZNF281
MSTRG.37722	SETX	lincRNA	protein_coding	novel	known	Co-factor(TR)	5	GABPA;MAX;SMARCC2;TCF12;YY1
MSTRG.37722	SH2D3C	lincRNA	protein_coding	novel	known	Co-factor(TR)	4	ERG;LMO2;TCF4;TEAD3
MSTRG.37722	SH2D4B	lincRNA	protein_coding	novel	known	Co-factor(TR)	2	EBF1;TCF3
MSTRG.37722	SH3GLB1	lincRNA	protein_coding	novel	known	Co-factor(TR)	5	MBD2;TEAD4;TP53;YY1;ZEB1
MSTRG.37722	SH3GLB1	lincRNA	protein_coding	novel	known	Decoy(TF)(TR)	3	TEAD4;TP53;YY1
MSTRG.37722	SLAIN2	lincRNA	protein_coding	novel	known	Co-factor(TR)	4	BACH1;MBD2;SMAD4;SRF
MSTRG.37722	SLC1A2	lincRNA	protein_coding	novel	known	Guide(TR)	2	HLF;THRA
MSTRG.37722	SLC29A1	lincRNA	protein_coding	novel	known	Co-factor(TR)	3	GABPB1;SMAD1;TEAD4
MSTRG.37722	SLC6A1	lincRNA	protein_coding	novel	known	Guide(TR)	2	HLF;THRA
MSTRG.37722	SLITRK3	lincRNA	protein_coding	novel	known	Guide(TR)	4	HLF;PURA;THRA;THRB
MSTRG.37722	SMAD4	lincRNA	protein_coding	novel	known	Co-factor(TR)	5	GABPA;MBD2;TCF12;YY1;ZFX
MSTRG.37722	SMAD4	lincRNA	protein_coding	novel	known	Decoy(TF)(TR)	3	TCF12;YY1;ZFX
MSTRG.37722	SMARCAL1	lincRNA	protein_coding	novel	known	Co-factor(TR)	4	GABPA;MAX;SMARCC2;YY1
MSTRG.37722	SMU1	lincRNA	protein_coding	novel	known	Co-factor(TR)	4	FOXK1;GABPA;TEAD4;YY1
MSTRG.37722	SNRPB2	lincRNA	protein_coding	novel	known	Co-factor(TR)	4	ELK1;GABPA;TEAD4;YY1
MSTRG.37722	SNX29	lincRNA	protein_coding	novel	known	Guide(TR)	4	FOXJ2;FOXO3;NFIA;NFIC
MSTRG.37722	SPARCL1	lincRNA	protein_coding	novel	known	Guide(TR)	5	HLF;PURA;TFDP1;THRA;THRB
MSTRG.37722	SPATS2	lincRNA	protein_coding	novel	known	Co-factor(TR)	5	MBD2;RELA;SMAD3;TEAD4;YY1
MSTRG.37722	SPOCK3	lincRNA	protein_coding	novel	known	Guide(TR)	3	HLF;PURA;THRA
MSTRG.37722	SRPK2	lincRNA	protein_coding	novel	known	Co-factor(TR)	4	ATF6;ELK4;GABPA;YY1
MSTRG.37722	STAU1	lincRNA	protein_coding	novel	known	Co-factor(TR)	8	ELK4;GABPA;MBD2;NR2F2;STAT3;TEAD4;TP53;ZNF281
MSTRG.37722	STAU1	lincRNA	protein_coding	novel	known	Decoy(TF)(TR)	4	NR2F2;TEAD4;TP53;ZNF281
MSTRG.37722	SV2B	lincRNA	protein_coding	novel	known	Guide(TR)	2	PURA;THRA
MSTRG.37722	SVIP	lincRNA	protein_coding	novel	known	Co-factor(TR)	3	GABPB1;TEAD4;TP53
MSTRG.37722	SVIP	lincRNA	protein_coding	novel	known	Decoy(TF)(TR)	4	TEAD4;TFDP1;TP53;YY1
MSTRG.37722	SWAP70	lincRNA	protein_coding	novel	known	Co-factor(TR)	3	ETS1;NFIB;TEAD4
MSTRG.37722	SWAP70	lincRNA	protein_coding	novel	known	Decoy(TF)(TR)	3	ETS1;NFIB;TEAD4
MSTRG.37722	SYNDIG1L	lincRNA	protein_coding	novel	known	Guide(TR)	3	PURA;THRA;THRB
MSTRG.37722	TAOK1	lincRNA	protein_coding	novel	known	Co-factor(TR)	4	ELK4;GABPA;YY1;ZFX
MSTRG.37722	TAOK2	lincRNA	protein_coding	novel	known	Co-factor(TR)	5	ELK4;FLI1;GABPB1;SMAD1;TEAD4
MSTRG.37722	TAOK2	lincRNA	protein_coding	novel	known	Decoy(TF)(TR)	2	FLI1;TEAD4
MSTRG.37722	TM4SF1	lincRNA	protein_coding	novel	known	Co-factor(TR)	3	ELK4;SMAD1;TEAD4
MSTRG.37722	TMEM44	lincRNA	protein_coding	novel	known	Decoy(TF)(TR)	2	FLI1;TEAD4
MSTRG.37722	TNFAIP8L1	lincRNA	protein_coding	novel	known	Decoy(TF)(TR)	3	NFIB;TEAD4;TP53
MSTRG.37722	TPM4	lincRNA	protein_coding	novel	known	Co-factor(TR)	4	ELK1;MBD2;TEAD1;ZEB1
MSTRG.37722	TRAF3IP3	lincRNA	protein_coding	novel	known	Guide(TR)	3	ELF1;ETS1;MAX
MSTRG.37722	TRIM44	lincRNA	protein_coding	novel	known	Co-factor(TR)	4	GABPA;MBD2;RELA;YY1
MSTRG.37722	TRIP12	lincRNA	protein_coding	novel	known	Co-factor(TR)	7	GABPA;MAX;MBD2;SRF;STAT3;TEAD4;YY1
MSTRG.37722	TRIP4	lincRNA	protein_coding	novel	known	Decoy(TF)(TR)	4	MAX;NR2F2;TEAD4;YY1
MSTRG.37722	TSPAN18	lincRNA	protein_coding	novel	known	Co-factor(TR)	2	ELK4;FLI1
MSTRG.37722	TTC23	lincRNA	protein_coding	novel	known	Co-factor(TR)	4	GABPA;STAT3;TFCP2;YY1
MSTRG.37722	TXLNA	lincRNA	protein_coding	novel	known	Co-factor(TR)	4	GABPA;MBD2;TEAD4;YY1
MSTRG.37722	TYR	lincRNA	protein_coding	novel	known	Guide(TR)	2	ALX1;MITF
MSTRG.37722	UBE2L3	lincRNA	protein_coding	novel	known	Co-factor(TR)	4	ATF6;GABPA;KLF16;TEAD4
MSTRG.37722	UBE4A	lincRNA	protein_coding	novel	known	Co-factor(TR)	5	ATF1;GABPA;PRDM4;TFCP2;YY1
MSTRG.37722	USP22	lincRNA	protein_coding	novel	known	Co-factor(TR)	5	SRF;TCF3;TEAD4;YY1;ZNF281
MSTRG.37722	USP22	lincRNA	protein_coding	novel	known	Decoy(TF)(TR)	3	TEAD4;YY1;ZNF281
MSTRG.37722	USP34	lincRNA	protein_coding	novel	known	Co-factor(TR)	4	HIVEP2;NR3C1;TCF12;ZFX
MSTRG.37722	WBP1L	lincRNA	protein_coding	novel	known	Co-factor(TR)	5	GABPA;NR2F2;STAT3;ZBTB4;ZEB1
MSTRG.37722	YWHAB	lincRNA	protein_coding	novel	known	Co-factor(TR)	5	ELK4;GABPA;RELA;SRF;TEAD4
MSTRG.37722	YWHAE	lincRNA	protein_coding	novel	known	Co-factor(TR)	3	ATF6;TEAD4;YY1
MSTRG.37722	YWHAG	lincRNA	protein_coding	novel	known	Co-factor(TR)	6	MBD2;PRDM4;SRF;TEAD4;TFCP2;YY1
MSTRG.37722	ZFP36	lincRNA	protein_coding	novel	known	Guide(TR)	4	FOXJ2;FOXP1;KLF6;MNT
MSTRG.37722	ZKSCAN5	lincRNA	protein_coding	novel	known	Co-factor(TR)	5	ATF1;ELK1;GABPA;YY1;ZNF281
MSTRG.37722	ZNF148	lincRNA	protein_coding	novel	known	Decoy(TF)(TR)	5	MAX;TCF12;TFCP2;YY1;ZFX
MSTRG.37773	DXO	lincRNA	protein_coding	novel	known	Co-factor(TR)	6	CTCF;GABPB1;HINFP;SMARCC1;TBP;ZNF263
MSTRG.37773	FAM217B	lincRNA	protein_coding	novel	known	Co-factor(TR)	5	CTCF;E2F3;RFX5;ZNF143;ZNF740
MSTRG.37773	KHDRBS1	lincRNA	protein_coding	novel	known	Co-factor(TR)	4	ATF2;CREB1;YY1;ZNF263
MSTRG.37773	PAICS	lincRNA	protein_coding	novel	known	Co-factor(TR)	3	MYC;YY1;ZNF263
MSTRG.37773	ZNF668	lincRNA	protein_coding	novel	known	Co-factor(TR)	6	CTCF;E2F3;RFX5;TBP;YY1;ZNF263
MSTRG.37817	DICER1	lincRNA	protein_coding	novel	known	Co-factor(TR)	3	IRF2;NRF1;USF1
MSTRG.37817	DLG2	lincRNA	protein_coding	novel	known	Co-factor(TR)	3	TEF;THRA;THRB
MSTRG.37817	DMTN	lincRNA	protein_coding	novel	known	Decoy(TF)(TR)	2	THRA;THRB
MSTRG.37817	RFC1	lincRNA	protein_coding	novel	known	Co-factor(TR)	4	E2F1;FOXM1;MYBL2;ZNF232
MSTRG.37817	ZNF410	lincRNA	protein_coding	novel	known	Co-factor(TR)	4	E2F4;E4F1;FOXM1;USF1
MSTRG.3786	BCL3	lincRNA	protein_coding	novel	known	Co-factor(TR)	4	BHLHE40;FOSL2;STAT3;ZBTB7A
MSTRG.3786	RIMS1	lincRNA	protein_coding	novel	known	Co-factor(TR)	2	POU6F1;THRA
MSTRG.37943	RTFDC1	lincRNA	protein_coding	novel	known	Co-factor(TR)	5	ELK1;GABPA;REST;SRF;THAP1
MSTRG.37943	TAOK1	lincRNA	protein_coding	novel	known	Co-factor(TR)	3	GABPA;REST;THAP1
MSTRG.37943	TBCC	lincRNA	protein_coding	novel	known	Co-factor(TR)	5	ELK1;GABPA;GTF2A2;THAP1;YBX1
MSTRG.37970	ADCY5	lincRNA	protein_coding	novel	known	Co-factor(TR)	3	NR3C2;RORA;TP53
MSTRG.37970	AEBP2	lincRNA	protein_coding	novel	known	Co-factor(TR)	3	EP300;MEF2A;TCF7L2
MSTRG.37970	RARA	lincRNA	protein_coding	novel	known	Co-factor(TR)	2	EP300;ZBTB7A
MSTRG.37989	DMKN	lincRNA	protein_coding	novel	known	Co-factor(TR)	2	ZBTB7B;ZEB1
MSTRG.37989	ITGB4	lincRNA	protein_coding	novel	known	Co-factor(TR)	3	HES1;TP63;ZEB1
MSTRG.37989	LEF1	lincRNA	protein_coding	novel	known	Co-factor(TR)	3	E2F2;E2F8;MYB
MSTRG.37989	LRWD1	lincRNA	protein_coding	novel	known	Co-factor(TR)	3	E2F1;MYBL2;USF1
MSTRG.38025	DDX59	lincRNA	protein_coding	novel	known	Co-factor(TR)	3	SP3;ZNF263;ZNF384
MSTRG.38025	ETNK1	lincRNA	protein_coding	novel	known	Co-factor(TR)	4	E2F6;YY1;ZBTB33;ZNF263
MSTRG.38025	FASTKD5	lincRNA	protein_coding	novel	known	Co-factor(TR)	5	E2F6;GABPA;TEAD4;ZBTB33;ZNF263
MSTRG.38025	PCM1	lincRNA	protein_coding	novel	known	Co-factor(TR)	4	YY1;ZBTB14;ZBTB33;ZNF263
MSTRG.38025	PPM1A	lincRNA	protein_coding	novel	known	Co-factor(TR)	3	SP3;YY1;ZNF384
MSTRG.38025	STK26	lincRNA	protein_coding	novel	known	Co-factor(TR)	4	REST;YY1;ZBTB33;ZNF384
MSTRG.38033	ABAT	lincRNA	protein_coding	novel	known	Guide(TR)	3	POU6F1;TEF;THRA
MSTRG.38033	ABCC9	lincRNA	protein_coding	novel	known	Guide(TR)	4	FOXP2;KLF15;PPARA;PURA
MSTRG.38033	ACSBG1	lincRNA	protein_coding	novel	known	Guide(TR)	5	ARNT2;POU6F1;SOX8;TEF;THRA
MSTRG.38033	ACTR1A	lincRNA	protein_coding	novel	known	Co-factor(TR)	4	ERF;MAZ;TEAD4;TFDP1
MSTRG.38033	ACVRL1	lincRNA	protein_coding	novel	known	Decoy(TF)(TR)	3	ELK4;ERG;FLI1
MSTRG.38033	ADCY5	lincRNA	protein_coding	novel	known	Co-factor(TR)	4	ATF4;MAZ;NR3C2;TCF3
MSTRG.38033	ADCY5	lincRNA	protein_coding	novel	known	Guide(TR)	7	HLF;KLF15;NR3C2;PURA;TEF;THRA;THRB
MSTRG.38033	ADGRL3	lincRNA	protein_coding	novel	known	Guide(TR)	4	POU6F1;PURA;TEF;THRA
MSTRG.38033	ALDOC	lincRNA	protein_coding	novel	known	Guide(TR)	3	POU6F1;TEF;THRA
MSTRG.38033	AMER2	lincRNA	protein_coding	novel	known	Guide(TR)	5	ARNT2;POU6F1;SOX8;TEF;THRA
MSTRG.38033	AMER3	lincRNA	protein_coding	novel	known	Guide(TR)	4	POU6F1;REST;TGIF1;THRA
MSTRG.38033	AMIGO1	lincRNA	protein_coding	novel	known	Guide(TR)	7	HLF;NR3C2;POU6F1;PURA;TEF;THRA;THRB
MSTRG.38033	ANK2	lincRNA	protein_coding	novel	known	Guide(TR)	3	POU6F1;TEF;THRA
MSTRG.38033	ANKAR	lincRNA	protein_coding	novel	known	Guide(TR)	5	FOXP1;FOXP2;NR3C2;TEF;THRB
MSTRG.38033	ANKRD34C	lincRNA	protein_coding	novel	known	Guide(TR)	5	ARNT2;POU6F1;PURA;TEF;THRA
MSTRG.38033	ANKS1B	lincRNA	protein_coding	novel	known	Guide(TR)	4	ARNT2;POU6F1;TEF;THRA
MSTRG.38033	ANO2	lincRNA	protein_coding	novel	known	Co-factor(TR)	3	FLI1;SMAD1;SOX17
MSTRG.38033	AOC3	lincRNA	protein_coding	novel	known	Guide(TR)	4	IRF2;PPARA;PURA;STAT3
MSTRG.38033	AP3M1	lincRNA	protein_coding	novel	known	Co-factor(TR)	4	FOXM1;MAX;REST;SMAD2
MSTRG.38033	AP4B1	lincRNA	protein_coding	novel	known	Co-factor(TR)	7	FOXM1;GABPB1;MAX;MAZ;TCF3;THAP1;YY1
MSTRG.38033	AP5M1	lincRNA	protein_coding	novel	known	Decoy(TF)(TR)	4	ELK4;GABPB1;MAX;REST
MSTRG.38033	APC2	lincRNA	protein_coding	novel	known	Guide(TR)	4	ARNT2;POU6F1;REST;THRA
MSTRG.38033	APOL3	lincRNA	protein_coding	novel	known	Guide(TR)	4	FOXO1;FOXP1;IRF2;STAT3
MSTRG.38033	APPBP2	lincRNA	protein_coding	novel	known	Co-factor(TR)	5	GABPA;REST;SIX5;YY1;ZEB1
MSTRG.38033	ARFGEF2	lincRNA	protein_coding	novel	known	Co-factor(TR)	5	ATF6;CLOCK;ELK4;THAP1;YY1
MSTRG.38033	ARHGEF1	lincRNA	protein_coding	novel	known	Co-factor(TR)	4	ELF1;FOXM1;MAZ;TCF3
MSTRG.38033	ARHGEF7	lincRNA	protein_coding	novel	known	Co-factor(TR)	6	ELK4;FLI1;GABPA;MAX;NFATC1;RELA
MSTRG.38033	ARHGEF7	lincRNA	protein_coding	novel	known	Decoy(TF)(TR)	5	ELK4;FLI1;MAX;NFATC1;REST
MSTRG.38033	ARL2BP	lincRNA	protein_coding	novel	known	Co-factor(TR)	6	ELK1;MBD2;REST;STAT3;YY1;ZEB1
MSTRG.38033	ARL2BP	lincRNA	protein_coding	novel	known	Decoy(TF)(TR)	3	REST;STAT3;ZEB1
MSTRG.38033	ARRB2	lincRNA	protein_coding	novel	known	Guide(TR)	3	CEBPB;RARA;RXRA
MSTRG.38033	ASXL3	lincRNA	protein_coding	novel	known	Guide(TR)	5	POU6F1;PURA;TEF;TGIF1;THRA
MSTRG.38033	ATL1	lincRNA	protein_coding	novel	known	Guide(TR)	3	ARNT2;POU6F1;THRA
MSTRG.38033	ATP1A3	lincRNA	protein_coding	novel	known	Guide(TR)	4	POU6F1;TEF;TGIF1;THRA
MSTRG.38033	ATP2C1	lincRNA	protein_coding	novel	known	Co-factor(TR)	5	GABPA;GTF2A1;MBD2;REST;YY1
MSTRG.38033	ATRNL1	lincRNA	protein_coding	novel	known	Guide(TR)	5	ARNT2;HLF;POU6F1;TEF;THRA
MSTRG.38033	BCAN	lincRNA	protein_coding	novel	known	Guide(TR)	2	POU6F1;THRA
MSTRG.38033	BCAS1	lincRNA	protein_coding	novel	known	Guide(TR)	3	PURA;TEF;THRA
MSTRG.38033	BDP1	lincRNA	protein_coding	novel	known	Co-factor(TR)	4	MAX;REST;THAP1;YY1
MSTRG.38033	BRAP	lincRNA	protein_coding	novel	known	Co-factor(TR)	4	GABPB1;MAZ;REST;YY1
MSTRG.38033	BRD9	lincRNA	protein_coding	novel	known	Co-factor(TR)	5	GABPA;MAZ;TCF3;TEAD4;YY1
MSTRG.38033	BSN	lincRNA	protein_coding	novel	known	Guide(TR)	4	ARNT2;POU6F1;TEF;THRA
MSTRG.38033	C16orf45	lincRNA	protein_coding	novel	known	Guide(TR)	4	MEIS3;PKNOX2;POU6F1;THRA
MSTRG.38033	C1QL3	lincRNA	protein_coding	novel	known	Guide(TR)	4	ARNT2;POU6F1;TEF;THRA
MSTRG.38033	C1orf61	lincRNA	protein_coding	novel	known	Guide(TR)	3	POU6F1;SOX8;THRA
MSTRG.38033	C3orf70	lincRNA	protein_coding	novel	known	Guide(TR)	5	NR3C2;POU6F1;PURA;TEF;THRA
MSTRG.38033	C5AR1	lincRNA	protein_coding	novel	known	Guide(TR)	3	CEBPB;RXRA;STAT3
MSTRG.38033	CA11	lincRNA	protein_coding	novel	known	Guide(TR)	4	ARNT2;POU6F1;TEF;THRA
MSTRG.38033	CACNB2	lincRNA	protein_coding	novel	known	Co-factor(TR)	3	MAZ;PURA;TEF
MSTRG.38033	CACNB2	lincRNA	protein_coding	novel	known	Guide(TR)	5	HLF;POU6F1;PURA;TEF;THRB
MSTRG.38033	CADM2	lincRNA	protein_coding	novel	known	Guide(TR)	6	ARNT2;HLF;POU6F1;PURA;TEF;THRA
MSTRG.38033	CADPS	lincRNA	protein_coding	novel	known	Guide(TR)	6	ARNT2;POU6F1;REST;TEF;TGIF1;THRA
MSTRG.38033	CAMTA1	lincRNA	protein_coding	novel	known	Co-factor(TR)	3	MBD2;THAP1;YY1
MSTRG.38033	CAND1	lincRNA	protein_coding	novel	known	Co-factor(TR)	5	FOXM1;REST;RXRB;SMAD2;SMAD4
MSTRG.38033	CAPN1	lincRNA	protein_coding	novel	known	Guide(TR)	4	HSF1;REST;SMAD3;TGIF1
MSTRG.38033	CARD8	lincRNA	protein_coding	novel	known	Decoy(TF)(TR)	4	ELK4;ERG;FLI1;GABPB1
MSTRG.38033	CBLN2	lincRNA	protein_coding	novel	known	Guide(TR)	2	POU6F1;THRA
MSTRG.38033	CBX7	lincRNA	protein_coding	novel	known	Guide(TR)	7	HLF;NR3C2;POU6F1;PURA;TEF;THRA;THRB
MSTRG.38033	CCDC50	lincRNA	protein_coding	novel	known	Co-factor(TR)	6	ELK4;GABPA;MBD2;REST;TEAD4;YY1
MSTRG.38033	CCDC88A	lincRNA	protein_coding	novel	known	Co-factor(TR)	4	MAZ;REST;THAP1;YY1
MSTRG.38033	CCK	lincRNA	protein_coding	novel	known	Guide(TR)	4	ARNT2;POU6F1;TEF;THRA
MSTRG.38033	CCP110	lincRNA	protein_coding	novel	known	Co-factor(TR)	4	MAZ;YY1;ZBTB14;ZFX
MSTRG.38033	CD164	lincRNA	protein_coding	novel	known	Co-factor(TR)	4	ARNT;SIX5;STAT3;TFE3
MSTRG.38033	CD164	lincRNA	protein_coding	novel	known	Decoy(TF)(TR)	4	ARNT;RXRB;STAT3;TFE3
MSTRG.38033	CD300C	lincRNA	protein_coding	novel	known	Guide(TR)	2	CEBPB;RARA
MSTRG.38033	CD37	lincRNA	protein_coding	novel	known	Guide(TR)	4	NFATC1;NR3C1;RARA;TFEB
MSTRG.38033	CD93	lincRNA	protein_coding	novel	known	Decoy(TF)(TR)	3	ELK4;ERG;FLI1
MSTRG.38033	CDC73	lincRNA	protein_coding	novel	known	Co-factor(TR)	4	MAX;REST;THAP1;YY1
MSTRG.38033	CDH8	lincRNA	protein_coding	novel	known	Guide(TR)	3	ARNT2;POU6F1;THRA
MSTRG.38033	CDK13	lincRNA	protein_coding	novel	known	Co-factor(TR)	4	ATF1;GABPA;MAX;YY1
MSTRG.38033	CELF3	lincRNA	protein_coding	novel	known	Guide(TR)	3	MEIS3;REST;TGIF1
MSTRG.38033	CENPH	lincRNA	protein_coding	novel	known	Guide(TR)	3	CEBPG;TGIF2;ZBTB6
MSTRG.38033	CEP63	lincRNA	protein_coding	novel	known	Co-factor(TR)	5	MAX;NR3C1;REST;SP3;YY1
MSTRG.38033	CFAP36	lincRNA	protein_coding	novel	known	Co-factor(TR)	3	ATF1;GABPA;YY1
MSTRG.38033	CGGBP1	lincRNA	protein_coding	novel	known	Co-factor(TR)	6	MAX;REST;SP3;YY1;ZFX;ZNF410
MSTRG.38033	CHD8	lincRNA	protein_coding	novel	known	Co-factor(TR)	5	MAZ;SMAD2;SMAD4;SMAD5;ZBTB6
MSTRG.38033	CHN1	lincRNA	protein_coding	novel	known	Guide(TR)	5	ARNT2;MEIS3;POU6F1;TEF;THRA
MSTRG.38033	CHRNB2	lincRNA	protein_coding	novel	known	Guide(TR)	3	MEIS3;REST;TGIF1
MSTRG.38033	CLDN5	lincRNA	protein_coding	novel	known	Decoy(TF)(TR)	3	ERG;FLI1;MECOM
MSTRG.38033	CLEC7A	lincRNA	protein_coding	novel	known	Guide(TR)	3	CEBPB;RARA;RXRA
MSTRG.38033	CMTM5	lincRNA	protein_coding	novel	known	Guide(TR)	6	ARNT2;PKNOX2;POU6F1;PURA;SOX8;TEF
MSTRG.38033	CNOT2	lincRNA	protein_coding	novel	known	Co-factor(TR)	3	MAZ;THAP1;YY1
MSTRG.38033	CNTN2	lincRNA	protein_coding	novel	known	Guide(TR)	4	ARNT2;POU6F1;TEF;THRA
MSTRG.38033	CNTN4	lincRNA	protein_coding	novel	known	Guide(TR)	6	NR3C2;POU6F1;PURA;TEF;TGIF1;THRA
MSTRG.38033	CNTNAP4	lincRNA	protein_coding	novel	known	Guide(TR)	4	POU6F1;TEF;TGIF1;THRA
MSTRG.38033	CNTNAP5	lincRNA	protein_coding	novel	known	Guide(TR)	4	ARNT2;POU6F1;TEF;THRA
MSTRG.38033	COPA	lincRNA	protein_coding	novel	known	Co-factor(TR)	5	ATF6;GABPA;REST;RXRB;SIX5
MSTRG.38033	CORO2B	lincRNA	protein_coding	novel	known	Guide(TR)	2	POU6F1;THRA
MSTRG.38033	CORO7	lincRNA	protein_coding	novel	known	Guide(TR)	3	MAX;NFATC1;RARA
MSTRG.38033	CPEB3	lincRNA	protein_coding	novel	known	Guide(TR)	4	HLF;POU6F1;TEF;THRA
MSTRG.38033	CPLX2	lincRNA	protein_coding	novel	known	Co-factor(TR)	3	POU6F1;REST;THRA
MSTRG.38033	CPLX2	lincRNA	protein_coding	novel	known	Guide(TR)	4	POU6F1;REST;TEF;THRA
MSTRG.38033	CRBN	lincRNA	protein_coding	novel	known	Co-factor(TR)	2	THAP1;YY1
MSTRG.38033	CRK	lincRNA	protein_coding	novel	known	Co-factor(TR)	5	MBD2;REST;SIX5;THAP1;YY1
MSTRG.38033	CSK	lincRNA	protein_coding	novel	known	Co-factor(TR)	4	ELF1;MAZ;NR3C1;TCF3
MSTRG.38033	CSRNP3	lincRNA	protein_coding	novel	known	Guide(TR)	2	POU6F1;THRA
MSTRG.38033	CTNNA1	lincRNA	protein_coding	novel	known	Co-factor(TR)	4	MBD2;NFIB;SIX5;SMARCA1
MSTRG.38033	CTNNA2	lincRNA	protein_coding	novel	known	Guide(TR)	4	ARNT2;REST;TGIF1;THRA
MSTRG.38033	CYTH4	lincRNA	protein_coding	novel	known	Guide(TR)	4	IRF2;IRF8;NR3C1;RARA
MSTRG.38033	CYTIP	lincRNA	protein_coding	novel	known	Guide(TR)	2	NFKB1;NR3C1
MSTRG.38033	DCP1A	lincRNA	protein_coding	novel	known	Co-factor(TR)	5	GABPB1;GTF2A1;REST;THAP1;YY1
MSTRG.38033	DCP1A	lincRNA	protein_coding	novel	known	Decoy(TF)(TR)	3	GABPB1;GTF2A1;REST
MSTRG.38033	DCTN4	lincRNA	protein_coding	novel	known	Co-factor(TR)	5	ARNT;REST;SIX5;TEAD1;TFE3
MSTRG.38033	DCTN4	lincRNA	protein_coding	novel	known	Decoy(TF)(TR)	3	ARNT;REST;TFE3
MSTRG.38033	DCTN5	lincRNA	protein_coding	novel	known	Co-factor(TR)	4	ATF6;FOXM1;REST;SRF
MSTRG.38033	DCTN5	lincRNA	protein_coding	novel	known	Decoy(TF)(TR)	3	ATF6;REST;SRF
MSTRG.38033	DDHD2	lincRNA	protein_coding	novel	known	Co-factor(TR)	3	REST;THAP1;YY1
MSTRG.38033	DDX24	lincRNA	protein_coding	novel	known	Co-factor(TR)	4	MBD2;REST;SRF;YY1
MSTRG.38033	DDX5	lincRNA	protein_coding	novel	known	Co-factor(TR)	5	GABPA;NR3C1;THAP1;YY1;ZBTB6
MSTRG.38033	DDX59	lincRNA	protein_coding	novel	known	Co-factor(TR)	4	MAX;MAZ;THAP1;YY1
MSTRG.38033	DHX38	lincRNA	protein_coding	novel	known	Co-factor(TR)	4	ELK1;GABPA;MAZ;TEAD4
MSTRG.38033	DLG2	lincRNA	protein_coding	novel	known	Guide(TR)	5	HLF;POU6F1;TEF;THRA;THRB
MSTRG.38033	DLG4	lincRNA	protein_coding	novel	known	Guide(TR)	4	ARNT2;POU6F1;TEF;THRA
MSTRG.38033	DLGAP1	lincRNA	protein_coding	novel	known	Guide(TR)	6	ARNT2;PKNOX2;POU6F1;SOX8;TEF;THRA
MSTRG.38033	DNAJC14	lincRNA	protein_coding	novel	known	Co-factor(TR)	4	FOXM1;GABPA;REST;RXRB
MSTRG.38033	DNAJC16	lincRNA	protein_coding	novel	known	Co-factor(TR)	5	REST;STAT3;TFE3;THAP1;YY1
MSTRG.38033	DNAJC6	lincRNA	protein_coding	novel	known	Guide(TR)	4	ARNT2;POU6F1;TEF;THRA
MSTRG.38033	DOT1L	lincRNA	protein_coding	novel	known	Co-factor(TR)	5	GABPB1;MAZ;SRF;TCF3;YY1
MSTRG.38033	DTNA	lincRNA	protein_coding	novel	known	Co-factor(TR)	2	PURA;TEF
MSTRG.38033	DTNA	lincRNA	protein_coding	novel	known	Guide(TR)	3	POU6F1;PURA;TEF
MSTRG.38033	DUSP14	lincRNA	protein_coding	novel	known	Co-factor(TR)	4	CENPB;FOXM1;SIX5;TEAD4
MSTRG.38033	DYM	lincRNA	protein_coding	novel	known	Co-factor(TR)	5	ARNT;IRF2;REST;TCF12;YY1
MSTRG.38033	EDN1	lincRNA	protein_coding	novel	known	Co-factor(TR)	5	NFIB;RELA;SOX17;SOX18;SOX7
MSTRG.38033	EDN1	lincRNA	protein_coding	novel	known	Decoy(TF)(TR)	3	SOX17;SOX18;SOX7
MSTRG.38033	EEF2K	lincRNA	protein_coding	novel	known	Decoy(TF)(TR)	5	ARNT;ATF6;ELK4;MAX;REST
MSTRG.38033	EGFL7	lincRNA	protein_coding	novel	known	Decoy(TF)(TR)	3	ELK4;ERG;FLI1
MSTRG.38033	EIF1B	lincRNA	protein_coding	novel	known	Decoy(TF)(TR)	5	MAX;REST;STAT3;TFE3;ZEB1
MSTRG.38033	EIF4E3	lincRNA	protein_coding	novel	known	Guide(TR)	4	NR3C2;POU6F1;TEF;THRA
MSTRG.38033	EIF4ENIF1	lincRNA	protein_coding	novel	known	Decoy(TF)(TR)	4	ELK4;GABPB1;MAX;REST
MSTRG.38033	ERC2	lincRNA	protein_coding	novel	known	Guide(TR)	4	ARNT2;POU6F1;TEF;THRA
MSTRG.38033	ERG	lincRNA	protein_coding	novel	known	Co-factor(TR)	4	FLI1;SOX18;SOX7;TEAD4
MSTRG.38033	ERMN	lincRNA	protein_coding	novel	known	Guide(TR)	3	POU6F1;TEF;THRA
MSTRG.38033	EXOC5	lincRNA	protein_coding	novel	known	Decoy(TF)(TR)	3	ELK4;GABPB1;MAX
MSTRG.38033	EXOC6	lincRNA	protein_coding	novel	known	Decoy(TF)(TR)	3	GABPB1;SOX18;SOX7
MSTRG.38033	EXOSC6	lincRNA	protein_coding	novel	known	Co-factor(TR)	4	ATF6;MAX;MBD2;REST
MSTRG.38033	EYA3	lincRNA	protein_coding	novel	known	Co-factor(TR)	5	ELK4;GABPB1;MAX;MAZ;YY1
MSTRG.38033	EYA3	lincRNA	protein_coding	novel	known	Decoy(TF)(TR)	3	ELK4;GABPB1;MAX
MSTRG.38033	FADS6	lincRNA	protein_coding	novel	known	Guide(TR)	3	POU6F1;TEF;THRA
MSTRG.38033	FAF2	lincRNA	protein_coding	novel	known	Co-factor(TR)	6	ERF;FOXM1;GABPA;REST;SP3;TEAD4
MSTRG.38033	FAIM2	lincRNA	protein_coding	novel	known	Guide(TR)	4	ARNT2;POU6F1;TEF;THRA
MSTRG.38033	FBXO11	lincRNA	protein_coding	novel	known	Co-factor(TR)	5	MAX;REST;SMAD2;STAT3;YY1
MSTRG.38033	FBXO30	lincRNA	protein_coding	novel	known	Co-factor(TR)	4	GTF2A1;REST;THAP1;ZFX
MSTRG.38033	FBXO38	lincRNA	protein_coding	novel	known	Co-factor(TR)	5	ELK4;GABPA;MAX;REST;YY1
MSTRG.38033	FBXO7	lincRNA	protein_coding	novel	known	Co-factor(TR)	5	MAX;MAZ;REST;SMAD2;YY1
MSTRG.38033	FGD3	lincRNA	protein_coding	novel	known	Co-factor(TR)	3	ELF1;MAX;TEAD1
MSTRG.38033	FGF14	lincRNA	protein_coding	novel	known	Guide(TR)	3	REST;TGIF1;THRA
MSTRG.38033	FGR	lincRNA	protein_coding	novel	known	Guide(TR)	3	CEBPB;RARA;RXRA
MSTRG.38033	FKBP15	lincRNA	protein_coding	novel	known	Co-factor(TR)	6	ELK4;GABPA;MAX;RELA;TFDP1;YY1
MSTRG.38033	FKBP1A	lincRNA	protein_coding	novel	known	Decoy(TF)(TR)	4	ELK4;ERF;ETS1;FLI1
MSTRG.38033	FXYD1	lincRNA	protein_coding	novel	known	Guide(TR)	2	PURA;TEF
MSTRG.38033	FXYD6	lincRNA	protein_coding	novel	known	Guide(TR)	4	POU6F1;TEF;TGIF1;THRA
MSTRG.38033	FXYD7	lincRNA	protein_coding	novel	known	Guide(TR)	4	ARNT2;POU6F1;TEF;THRA
MSTRG.38033	G3BP2	lincRNA	protein_coding	novel	known	Decoy(TF)(TR)	5	ATF6;GABPB1;MAX;REST;SRF
MSTRG.38033	GABRA1	lincRNA	protein_coding	novel	known	Guide(TR)	4	ARNT2;POU6F1;TEF;THRA
MSTRG.38033	GABRA2	lincRNA	protein_coding	novel	known	Guide(TR)	3	POU6F1;TEF;THRA
MSTRG.38033	GABRB1	lincRNA	protein_coding	novel	known	Guide(TR)	4	ARNT2;POU6F1;TEF;THRA
MSTRG.38033	GAP43	lincRNA	protein_coding	novel	known	Guide(TR)	3	MEIS3;POU6F1;THRA
MSTRG.38033	GDAP1L1	lincRNA	protein_coding	novel	known	Guide(TR)	3	MEIS3;REST;TGIF1
MSTRG.38033	GIT2	lincRNA	protein_coding	novel	known	Co-factor(TR)	4	ELK4;GABPB1;THAP1;YY1
MSTRG.38033	GLYR1	lincRNA	protein_coding	novel	known	Co-factor(TR)	6	ATF7;GABPB1;MAZ;TEAD4;THAP1;YY1
MSTRG.38033	GMCL1	lincRNA	protein_coding	novel	known	Co-factor(TR)	5	ELF1;MAX;MAZ;YY1;ZBTB6
MSTRG.38033	GMIP	lincRNA	protein_coding	novel	known	Guide(TR)	3	IRF8;NR3C1;RARA
MSTRG.38033	GNAI2	lincRNA	protein_coding	novel	known	Co-factor(TR)	2	SMAD1;TEAD4
MSTRG.38033	GNAO1	lincRNA	protein_coding	novel	known	Guide(TR)	6	ARNT2;POU6F1;PURA;TEF;TGIF1;THRA
MSTRG.38033	GNAQ	lincRNA	protein_coding	novel	known	Co-factor(TR)	3	ATF6;REST;YY1
MSTRG.38033	GPM6A	lincRNA	protein_coding	novel	known	Guide(TR)	4	ARNT2;POU6F1;TEF;THRA
MSTRG.38033	GPR179	lincRNA	protein_coding	novel	known	Guide(TR)	4	ARNT2;POU6F1;TEF;THRA
MSTRG.38033	GPR83	lincRNA	protein_coding	novel	known	Guide(TR)	4	POU6F1;PURA;TEF;THRA
MSTRG.38033	GRIA1	lincRNA	protein_coding	novel	known	Guide(TR)	2	POU6F1;THRA
MSTRG.38033	GRIA2	lincRNA	protein_coding	novel	known	Guide(TR)	5	ARNT2;POU6F1;REST;TEF;THRA
MSTRG.38033	GRIA4	lincRNA	protein_coding	novel	known	Guide(TR)	4	POU6F1;REST;TGIF1;THRA
MSTRG.38033	GRIK1	lincRNA	protein_coding	novel	known	Guide(TR)	4	ARNT2;POU6F1;TEF;THRA
MSTRG.38033	GRIK5	lincRNA	protein_coding	novel	known	Guide(TR)	3	POU6F1;THRA;ZNF423
MSTRG.38033	GRIN2A	lincRNA	protein_coding	novel	known	Guide(TR)	5	ARNT2;POU6F1;PURA;TEF;THRA
MSTRG.38033	GRM5	lincRNA	protein_coding	novel	known	Guide(TR)	4	ARNT2;POU6F1;TEF;THRA
MSTRG.38033	HAPLN2	lincRNA	protein_coding	novel	known	Guide(TR)	4	ARNT2;POU6F1;TEF;THRA
MSTRG.38033	HCFC2	lincRNA	protein_coding	novel	known	Decoy(TF)(TR)	5	ARNT;REST;RXRB;TFE3;ZEB1
MSTRG.38033	HDLBP	lincRNA	protein_coding	novel	known	Decoy(TF)(TR)	4	CREB3L1;FOXO3;REST;ZEB1
MSTRG.38033	HEPACAM	lincRNA	protein_coding	novel	known	Guide(TR)	5	ARNT2;POU6F1;SOX8;TEF;THRA
MSTRG.38033	HLF	lincRNA	protein_coding	novel	known	Guide(TR)	6	NR3C2;POU6F1;PURA;TEF;THRA;THRB
MSTRG.38033	HMBOX1	lincRNA	protein_coding	novel	known	Co-factor(TR)	4	ELF1;ELK4;REST;STAT3
MSTRG.38033	HMG20A	lincRNA	protein_coding	novel	known	Co-factor(TR)	5	ELK4;GABPA;MAX;REST;YY1
MSTRG.38033	HMG20A	lincRNA	protein_coding	novel	known	Decoy(TF)(TR)	3	ELK4;MAX;REST
MSTRG.38033	HNF4A	lincRNA	protein_coding	novel	known	Co-factor(TR)	2	HNF1A;MLXIPL
MSTRG.38033	HNF4A	lincRNA	protein_coding	novel	known	Guide(TR)	2	HNF1A;MLXIPL
MSTRG.38033	HNRNPUL1	lincRNA	protein_coding	novel	known	Co-factor(TR)	4	MAZ;NR3C1;RXRB;TFDP1
MSTRG.38033	HOOK3	lincRNA	protein_coding	novel	known	Decoy(TF)(TR)	3	ATF6;MAX;REST
MSTRG.38033	HS3ST4	lincRNA	protein_coding	novel	known	Guide(TR)	3	POU6F1;TEF;THRA
MSTRG.38033	HTR2A	lincRNA	protein_coding	novel	known	Guide(TR)	5	ARNT2;POU6F1;PURA;TEF;THRA
MSTRG.38033	HTR3B	lincRNA	protein_coding	novel	known	Guide(TR)	4	ARNT2;POU6F1;TEF;THRA
MSTRG.38033	HYAL2	lincRNA	protein_coding	novel	known	Decoy(TF)(TR)	2	ELK4;FLI1
MSTRG.38033	ICAM2	lincRNA	protein_coding	novel	known	Co-factor(TR)	5	FLI1;GABPB1;RELA;SOX7;TEAD4
MSTRG.38033	ICAM2	lincRNA	protein_coding	novel	known	Decoy(TF)(TR)	3	FLI1;GABPB1;SOX7
MSTRG.38033	IFNAR1	lincRNA	protein_coding	novel	known	Co-factor(TR)	5	MAX;REST;STAT3;THAP1;YY1
MSTRG.38033	IGF1	lincRNA	protein_coding	novel	known	Guide(TR)	3	FOXP2;IRF2;PURA
MSTRG.38033	IGIP	lincRNA	protein_coding	novel	known	Guide(TR)	4	NR3C2;TEF;THRA;THRB
MSTRG.38033	IL4R	lincRNA	protein_coding	novel	known	Guide(TR)	5	BHLHE40;NFE2L2;SMAD3;STAT3;TFE3
MSTRG.38033	INPP1	lincRNA	protein_coding	novel	known	Co-factor(TR)	3	ATF6;SOX7;TEAD4
MSTRG.38033	INPP5D	lincRNA	protein_coding	novel	known	Guide(TR)	4	MAX;NFATC1;NR3C1;TFEB
MSTRG.38033	INTS9	lincRNA	protein_coding	novel	known	Co-factor(TR)	5	GABPB1;MAX;MAZ;SMAD2;YY1
MSTRG.38033	IPO11	lincRNA	protein_coding	novel	known	Decoy(TF)(TR)	3	GABPB1;SOX18;SOX7
MSTRG.38033	ITGB1	lincRNA	protein_coding	novel	known	Co-factor(TR)	6	ARNTL2;ID1;MBD2;SIX5;TEAD1;TEAD4
MSTRG.38033	ITGB2	lincRNA	protein_coding	novel	known	Guide(TR)	3	MAX;NR3C1;RARA
MSTRG.38033	JPH4	lincRNA	protein_coding	novel	known	Guide(TR)	6	ARNT2;POU6F1;REST;TEF;TGIF1;THRA
MSTRG.38033	KALRN	lincRNA	protein_coding	novel	known	Guide(TR)	5	POU6F1;PURA;TEF;THRA;THRB
MSTRG.38033	KCNA2	lincRNA	protein_coding	novel	known	Guide(TR)	6	ARNT2;POU6F1;PURA;SOX8;TEF;THRA
MSTRG.38033	KCNAB1	lincRNA	protein_coding	novel	known	Guide(TR)	3	PURA;TEF;THRA
MSTRG.38033	KCNB1	lincRNA	protein_coding	novel	known	Guide(TR)	5	HLF;POU6F1;TEF;THRA;THRB
MSTRG.38033	KCND3	lincRNA	protein_coding	novel	known	Guide(TR)	7	HLF;NR3C2;POU6F1;PURA;TEF;THRA;THRB
MSTRG.38033	KCNF1	lincRNA	protein_coding	novel	known	Guide(TR)	4	ARNT2;POU6F1;SOX8;THRA
MSTRG.38033	KCNH3	lincRNA	protein_coding	novel	known	Guide(TR)	4	ARNT2;POU6F1;TEF;THRA
MSTRG.38033	KCNH7	lincRNA	protein_coding	novel	known	Guide(TR)	2	POU6F1;THRA
MSTRG.38033	KCNIP4	lincRNA	protein_coding	novel	known	Guide(TR)	4	POU6F1;REST;TEF;THRA
MSTRG.38033	KCNJ4	lincRNA	protein_coding	novel	known	Guide(TR)	4	ARNT2;POU6F1;TEF;THRA
MSTRG.38033	KCNJ6	lincRNA	protein_coding	novel	known	Guide(TR)	4	ARNT2;POU6F1;TEF;THRA
MSTRG.38033	KCNMB2	lincRNA	protein_coding	novel	known	Guide(TR)	4	POU6F1;PURA;TEF;THRA
MSTRG.38033	KCNQ2	lincRNA	protein_coding	novel	known	Guide(TR)	3	MEIS3;REST;TGIF1
MSTRG.38033	KDM5A	lincRNA	protein_coding	novel	known	Co-factor(TR)	4	GABPA;REST;SMAD4;YY1
MSTRG.38033	KIF2A	lincRNA	protein_coding	novel	known	Co-factor(TR)	7	ELK4;GABPA;GABPB1;MAX;REST;YY1;ZBTB14
MSTRG.38033	KIF2A	lincRNA	protein_coding	novel	known	Decoy(TF)(TR)	4	ELK4;GABPB1;MAX;REST
MSTRG.38033	KIF5A	lincRNA	protein_coding	novel	known	Guide(TR)	4	ARNT2;POU6F1;TEF;THRA
MSTRG.38033	KIF5C	lincRNA	protein_coding	novel	known	Guide(TR)	4	POU6F1;REST;TGIF1;THRA
MSTRG.38033	KLHDC1	lincRNA	protein_coding	novel	known	Guide(TR)	4	HLF;NR3C2;POU6F1;TEF
MSTRG.38033	KLHL18	lincRNA	protein_coding	novel	known	Co-factor(TR)	3	GABPB1;TCF3;TEAD4
MSTRG.38033	KLHL20	lincRNA	protein_coding	novel	known	Co-factor(TR)	5	GABPA;MAX;REST;STAT3;YY1
MSTRG.38033	KRIT1	lincRNA	protein_coding	novel	known	Decoy(TF)(TR)	4	IRF2;MAX;REST;ZBTB6
MSTRG.38033	KSR2	lincRNA	protein_coding	novel	known	Guide(TR)	3	POU6F1;TEF;THRA
MSTRG.38033	KY	lincRNA	protein_coding	novel	known	Guide(TR)	3	PURA;TEF;THRA
MSTRG.38033	LEPROTL1	lincRNA	protein_coding	novel	known	Co-factor(TR)	5	ATF6;REST;SMAD2;YY1;ZBTB6
MSTRG.38033	LEPROTL1	lincRNA	protein_coding	novel	known	Decoy(TF)(TR)	4	ATF6;GABPB1;REST;ZBTB6
MSTRG.38033	LGI4	lincRNA	protein_coding	novel	known	Co-factor(TR)	4	FOXM1;MAZ;NFIC;PURA
MSTRG.38033	LGI4	lincRNA	protein_coding	novel	known	Guide(TR)	7	FOXP2;HLF;NR3C2;POU6F1;PURA;TEF;THRA
MSTRG.38033	LILRB3	lincRNA	protein_coding	novel	known	Guide(TR)	3	CEBPB;RARA;RXRA
MSTRG.38033	LINGO1	lincRNA	protein_coding	novel	known	Guide(TR)	4	ARNT2;POU6F1;TEF;THRA
MSTRG.38033	LPP	lincRNA	protein_coding	novel	known	Co-factor(TR)	6	MAZ;NFE2L2;NFIA;NFIB;STAT3;TCF7L1
MSTRG.38033	LPP	lincRNA	protein_coding	novel	known	Guide(TR)	8	ARNT;CUX1;FOXP1;IRF2;NFE2L2;PPARA;STAT3;TCF7L1
MSTRG.38033	LRCH4	lincRNA	protein_coding	novel	known	Co-factor(TR)	4	ELF1;IKZF1;MAX;NR3C1
MSTRG.38033	LRRC4B	lincRNA	protein_coding	novel	known	Guide(TR)	7	ARNT2;MEIS3;POU6F1;REST;SOX8;TEF;THRA
MSTRG.38033	LRRC4C	lincRNA	protein_coding	novel	known	Guide(TR)	4	ARNT2;POU6F1;TEF;THRA
MSTRG.38033	LRRTM4	lincRNA	protein_coding	novel	known	Guide(TR)	4	ARNT2;POU6F1;TEF;THRA
MSTRG.38033	LSM1	lincRNA	protein_coding	novel	known	Co-factor(TR)	4	FOXM1;GABPA;HSF1;REST
MSTRG.38033	LYSMD3	lincRNA	protein_coding	novel	known	Decoy(TF)(TR)	4	GTF2A1;HSF1;MAX;ZEB1
MSTRG.38033	MAGED1	lincRNA	protein_coding	novel	known	Co-factor(TR)	3	CREB3L1;SIX5;TFE3
MSTRG.38033	MAP2	lincRNA	protein_coding	novel	known	Guide(TR)	4	ARNT2;MEIS3;POU6F1;THRA
MSTRG.38033	MAP3K7	lincRNA	protein_coding	novel	known	Co-factor(TR)	5	GABPA;NFYB;REST;SMAD2;SP3
MSTRG.38033	MAPK10	lincRNA	protein_coding	novel	known	Co-factor(TR)	2	HLF;TEF
MSTRG.38033	MAPK10	lincRNA	protein_coding	novel	known	Guide(TR)	7	HLF;PKNOX2;POU6F1;PURA;TEF;THRA;THRB
MSTRG.38033	MAPK8IP1	lincRNA	protein_coding	novel	known	Guide(TR)	6	ARNT2;MEIS3;POU6F1;REST;SOX8;THRA
MSTRG.38033	MAPK8IP2	lincRNA	protein_coding	novel	known	Guide(TR)	5	ARNT2;POU6F1;REST;TEF;THRA
MSTRG.38033	MAPRE3	lincRNA	protein_coding	novel	known	Guide(TR)	4	POU6F1;TEF;THRA;THRB
MSTRG.38033	MARS	lincRNA	protein_coding	novel	known	Co-factor(TR)	3	FOXM1;MAZ;TCF3
MSTRG.38033	MBP	lincRNA	protein_coding	novel	known	Guide(TR)	4	ARNT2;POU6F1;TEF;THRA
MSTRG.38033	MFSD11	lincRNA	protein_coding	novel	known	Decoy(TF)(TR)	3	MAX;REST;RXRB
MSTRG.38033	MGST2	lincRNA	protein_coding	novel	known	Decoy(TF)(TR)	2	ELK4;FLI1
MSTRG.38033	MIA3	lincRNA	protein_coding	novel	known	Co-factor(TR)	4	GABPA;MAX;SP3;YY1
MSTRG.38033	MIER1	lincRNA	protein_coding	novel	known	Co-factor(TR)	3	THAP1;YY1;ZNF281
MSTRG.38033	MINPP1	lincRNA	protein_coding	novel	known	Co-factor(TR)	3	GABPA;TEAD4;YY1
MSTRG.38033	MMRN2	lincRNA	protein_coding	novel	known	Co-factor(TR)	4	ELK4;ERG;FLI1;LMO2
MSTRG.38033	MMRN2	lincRNA	protein_coding	novel	known	Decoy(TF)(TR)	3	ELK4;ERG;FLI1
MSTRG.38033	MOBP	lincRNA	protein_coding	novel	known	Guide(TR)	5	ARNT2;POU6F1;PURA;TEF;THRA
MSTRG.38033	MPLKIP	lincRNA	protein_coding	novel	known	Co-factor(TR)	6	FOXM1;GABPA;MAZ;MBD2;TCF3;YY1
MSTRG.38033	MYO1F	lincRNA	protein_coding	novel	known	Guide(TR)	3	FOSL2;NR3C1;RARA
MSTRG.38033	MYT1L	lincRNA	protein_coding	novel	known	Guide(TR)	3	POU6F1;REST;THRA
MSTRG.38033	NANP	lincRNA	protein_coding	novel	known	Co-factor(TR)	3	ATF4;FOXM1;REST
MSTRG.38033	NBR1	lincRNA	protein_coding	novel	known	Co-factor(TR)	6	FOXK1;REST;RXRB;SIX5;STAT3;TEAD1
MSTRG.38033	NCKAP1	lincRNA	protein_coding	novel	known	Co-factor(TR)	5	MBD2;REST;SIX5;STAT3;YY1
MSTRG.38033	NCKAP1L	lincRNA	protein_coding	novel	known	Guide(TR)	3	IRF2;MAX;NR3C1
MSTRG.38033	NCOR1	lincRNA	protein_coding	novel	known	Co-factor(TR)	3	GTF2A1;REST;YY1
MSTRG.38033	NEUROD2	lincRNA	protein_coding	novel	known	Guide(TR)	2	POU6F1;THRA
MSTRG.38033	NFASC	lincRNA	protein_coding	novel	known	Guide(TR)	4	POU6F1;PURA;TEF;THRA
MSTRG.38033	NFIA	lincRNA	protein_coding	novel	known	Guide(TR)	2	FOXP2;THRB
MSTRG.38033	NGEF	lincRNA	protein_coding	novel	known	Guide(TR)	4	ARNT2;POU6F1;TEF;THRA
MSTRG.38033	NGLY1	lincRNA	protein_coding	novel	known	Co-factor(TR)	4	GABPA;MAX;YY1;ZFX
MSTRG.38033	NOVA1	lincRNA	protein_coding	novel	known	Guide(TR)	6	POU6F1;PURA;TEF;THRA;THRB;ZNF423
MSTRG.38033	NPAS3	lincRNA	protein_coding	novel	known	Guide(TR)	4	POU6F1;PURA;TEF;THRA
MSTRG.38033	NPAT	lincRNA	protein_coding	novel	known	Co-factor(TR)	5	ELK4;GABPB1;MAX;MAZ;YY1
MSTRG.38033	NPTXR	lincRNA	protein_coding	novel	known	Guide(TR)	4	ARNT2;POU6F1;TEF;THRA
MSTRG.38033	NR1D1	lincRNA	protein_coding	novel	known	Guide(TR)	7	FOXP2;NR3C2;PPARA;PURA;TEF;THRA;THRB
MSTRG.38033	NRGN	lincRNA	protein_coding	novel	known	Guide(TR)	4	ARNT2;POU6F1;TEF;THRA
MSTRG.38033	NRXN1	lincRNA	protein_coding	novel	known	Guide(TR)	4	POU6F1;PURA;TEF;THRA
MSTRG.38033	NRXN2	lincRNA	protein_coding	novel	known	Guide(TR)	5	ARNT2;POU6F1;TEF;TGIF1;THRA
MSTRG.38033	NRXN3	lincRNA	protein_coding	novel	known	Guide(TR)	4	POU6F1;PURA;TEF;THRA
MSTRG.38033	NTRK3	lincRNA	protein_coding	novel	known	Guide(TR)	4	POU6F1;PURA;TEF;THRA
MSTRG.38033	NUP98	lincRNA	protein_coding	novel	known	Co-factor(TR)	3	CLOCK;MAZ;SMAD2
MSTRG.38033	NXPH2	lincRNA	protein_coding	novel	known	Guide(TR)	2	POU6F1;THRA
MSTRG.38033	OPCML	lincRNA	protein_coding	novel	known	Guide(TR)	4	ARNT2;POU6F1;TEF;THRA
MSTRG.38033	OXCT1	lincRNA	protein_coding	novel	known	Co-factor(TR)	5	FOXM1;MAZ;MBD2;THAP1;YY1
MSTRG.38033	P2RY12	lincRNA	protein_coding	novel	known	Guide(TR)	5	POU6F1;PURA;TEF;THRA;THRB
MSTRG.38033	PAFAH1B1	lincRNA	protein_coding	novel	known	Co-factor(TR)	5	MBD2;NFE2L2;REST;YY1;ZNF281
MSTRG.38033	PCYT1A	lincRNA	protein_coding	novel	known	Co-factor(TR)	5	CLOCK;MAX;REST;TEAD4;YY1
MSTRG.38033	PEG3	lincRNA	protein_coding	novel	known	Guide(TR)	3	POU6F1;TEF;THRA
MSTRG.38033	PHF20L1	lincRNA	protein_coding	novel	known	Co-factor(TR)	4	ATF6;GABPA;MAX;SMAD4
MSTRG.38033	PIANP	lincRNA	protein_coding	novel	known	Guide(TR)	5	ARNT2;MEIS3;POU6F1;TEF;THRA
MSTRG.38033	PIAS2	lincRNA	protein_coding	novel	known	Co-factor(TR)	4	MAX;REST;TCF12;YY1
MSTRG.38033	PIK3AP1	lincRNA	protein_coding	novel	known	Guide(TR)	4	CBFB;IRF2;IRF8;TFEB
MSTRG.38033	PIK3C3	lincRNA	protein_coding	novel	known	Co-factor(TR)	4	GABPA;MAX;REST;ZBTB6
MSTRG.38033	PIK3C3	lincRNA	protein_coding	novel	known	Decoy(TF)(TR)	3	MAX;REST;ZBTB6
MSTRG.38033	PIK3CA	lincRNA	protein_coding	novel	known	Co-factor(TR)	4	GABPA;REST;THAP1;YY1
MSTRG.38033	PKN2	lincRNA	protein_coding	novel	known	Co-factor(TR)	4	ATF6;TEAD4;THAP1;YY1
MSTRG.38033	PLEKHB1	lincRNA	protein_coding	novel	known	Guide(TR)	5	ARNT2;POU6F1;SOX8;TEF;THRA
MSTRG.38033	POGLUT1	lincRNA	protein_coding	novel	known	Co-factor(TR)	4	GABPA;MAX;REST;YY1
MSTRG.38033	POGLUT1	lincRNA	protein_coding	novel	known	Decoy(TF)(TR)	3	ATF6;MAX;REST
MSTRG.38033	PPFIA2	lincRNA	protein_coding	novel	known	Guide(TR)	4	ARNT2;POU6F1;TEF;THRA
MSTRG.38033	PPM1A	lincRNA	protein_coding	novel	known	Co-factor(TR)	3	CLOCK;REST;YY1
MSTRG.38033	PPP1R12A	lincRNA	protein_coding	novel	known	Co-factor(TR)	4	GTF2A1;MAX;REST;YY1
MSTRG.38033	PPP1R12B	lincRNA	protein_coding	novel	known	Guide(TR)	3	FOXP2;NR3C2;THRB
MSTRG.38033	PPP2R2C	lincRNA	protein_coding	novel	known	Guide(TR)	3	POU6F1;TEF;THRA
MSTRG.38033	PPP3CC	lincRNA	protein_coding	novel	known	Co-factor(TR)	6	MAX;MBD2;REST;SMAD2;SMAD4;ZFX
MSTRG.38033	PPP6R3	lincRNA	protein_coding	novel	known	Decoy(TF)(TR)	4	ATF6;GABPB1;MAX;ZBTB6
MSTRG.38033	PRAM1	lincRNA	protein_coding	novel	known	Guide(TR)	2	CEBPB;RARA
MSTRG.38033	PRKCG	lincRNA	protein_coding	novel	known	Guide(TR)	4	ARNT2;POU6F1;TEF;THRA
MSTRG.38033	PRMT8	lincRNA	protein_coding	novel	known	Guide(TR)	4	ARNT2;POU6F1;TEF;THRA
MSTRG.38033	PROSC	lincRNA	protein_coding	novel	known	Co-factor(TR)	3	GABPB1;MAZ;THAP1
MSTRG.38033	PRRT2	lincRNA	protein_coding	novel	known	Guide(TR)	4	POU6F1;REST;TEF;THRA
MSTRG.38033	PTPN6	lincRNA	protein_coding	novel	known	Guide(TR)	5	IRF2;IRF8;MAX;NR3C1;TFEB
MSTRG.38033	PTPRC	lincRNA	protein_coding	novel	known	Guide(TR)	3	IRF2;MAX;NR3C1
MSTRG.38033	PTPRT	lincRNA	protein_coding	novel	known	Guide(TR)	5	ARNT2;POU6F1;PURA;TEF;THRA
MSTRG.38033	PURA	lincRNA	protein_coding	novel	known	Guide(TR)	3	NR3C2;TEF;THRB
MSTRG.38033	RAB3A	lincRNA	protein_coding	novel	known	Guide(TR)	4	ARNT2;POU6F1;TEF;THRA
MSTRG.38033	RAB5A	lincRNA	protein_coding	novel	known	Decoy(TF)(TR)	4	MAX;REST;STAT3;TFE3
MSTRG.38033	RAB6A	lincRNA	protein_coding	novel	known	Co-factor(TR)	5	KLF3;MBD2;REST;THAP1;YY1
MSTRG.38033	RABEP1	lincRNA	protein_coding	novel	known	Decoy(TF)(TR)	3	MAX;REST;SRF
MSTRG.38033	RAD21L1	lincRNA	protein_coding	novel	known	Guide(TR)	4	ARNT2;POU6F1;TEF;THRA
MSTRG.38033	RALB	lincRNA	protein_coding	novel	known	Decoy(TF)(TR)	2	ELK4;FLI1
MSTRG.38033	RALGAPB	lincRNA	protein_coding	novel	known	Co-factor(TR)	6	ELK4;GABPA;MAX;REST;THAP1;YY1
MSTRG.38033	RANBP9	lincRNA	protein_coding	novel	known	Co-factor(TR)	5	GABPA;MAX;REST;YY1;ZBTB6
MSTRG.38033	RASGEF1B	lincRNA	protein_coding	novel	known	Guide(TR)	2	IRF8;RARA
MSTRG.38033	RASGRF1	lincRNA	protein_coding	novel	known	Guide(TR)	4	ARNT2;POU6F1;TEF;THRA
MSTRG.38033	RASIP1	lincRNA	protein_coding	novel	known	Co-factor(TR)	5	ELK4;ERG;FLI1;RELA;TEAD4
MSTRG.38033	RASIP1	lincRNA	protein_coding	novel	known	Decoy(TF)(TR)	3	ELK4;ERG;FLI1
MSTRG.38033	RB1	lincRNA	protein_coding	novel	known	Co-factor(TR)	5	ELK4;ETS1;GABPB1;MAX;MAZ
MSTRG.38033	RB1	lincRNA	protein_coding	novel	known	Decoy(TF)(TR)	4	ELK4;ETS1;GABPB1;MAX
MSTRG.38033	RBM25	lincRNA	protein_coding	novel	known	Co-factor(TR)	4	GABPA;GABPB1;MAZ;YY1
MSTRG.38033	RERE	lincRNA	protein_coding	novel	known	Guide(TR)	5	NR3C2;POU6F1;TEF;THRA;THRB
MSTRG.38033	RERGL	lincRNA	protein_coding	novel	known	Guide(TR)	2	FOXP2;PURA
MSTRG.38033	RFWD2	lincRNA	protein_coding	novel	known	Co-factor(TR)	6	GABPA;GABPB1;REST;THAP1;YY1;ZBTB14
MSTRG.38033	RGMA	lincRNA	protein_coding	novel	known	Guide(TR)	6	POU6F1;PURA;TEF;THRA;THRB;ZNF423
MSTRG.38033	RGS3	lincRNA	protein_coding	novel	known	Co-factor(TR)	3	SMAD1;SOX7;TEAD4
MSTRG.38033	RGS7	lincRNA	protein_coding	novel	known	Co-factor(TR)	3	ARNT2;POU6F1;REST
MSTRG.38033	RGS7	lincRNA	protein_coding	novel	known	Guide(TR)	5	ARNT2;POU6F1;REST;TEF;THRA
MSTRG.38033	RGS7BP	lincRNA	protein_coding	novel	known	Guide(TR)	4	POU6F1;PURA;TEF;THRA
MSTRG.38033	RHBDL3	lincRNA	protein_coding	novel	known	Guide(TR)	3	POU6F1;TEF;THRA
MSTRG.38033	RHOJ	lincRNA	protein_coding	novel	known	Co-factor(TR)	2	ELK4;FLI1
MSTRG.38033	RHOJ	lincRNA	protein_coding	novel	known	Decoy(TF)(TR)	2	ELK4;FLI1
MSTRG.38033	RIC3	lincRNA	protein_coding	novel	known	Guide(TR)	4	HLF;NR3C2;POU6F1;TEF
MSTRG.38033	RIMS1	lincRNA	protein_coding	novel	known	Co-factor(TR)	3	POU6F1;TEF;THRA
MSTRG.38033	RNF138	lincRNA	protein_coding	novel	known	Co-factor(TR)	3	FOXM1;GABPB1;MAZ
MSTRG.38033	RNF216	lincRNA	protein_coding	novel	known	Co-factor(TR)	5	MAX;REST;SP3;STAT3;YY1
MSTRG.38033	RPAP2	lincRNA	protein_coding	novel	known	Co-factor(TR)	5	MAX;REST;THAP1;YY1;ZBTB6
MSTRG.38033	RPAP2	lincRNA	protein_coding	novel	known	Decoy(TF)(TR)	3	MAX;REST;ZBTB6
MSTRG.38033	RPRD1B	lincRNA	protein_coding	novel	known	Decoy(TF)(TR)	3	PPARA;REST;ZBTB6
MSTRG.38033	RPS6KA3	lincRNA	protein_coding	novel	known	Decoy(TF)(TR)	3	ELK4;FLI1;GABPB1
MSTRG.38033	RSBN1L	lincRNA	protein_coding	novel	known	Co-factor(TR)	5	MAX;MAZ;REST;SP3;YY1
MSTRG.38033	RSF1	lincRNA	protein_coding	novel	known	Co-factor(TR)	5	IRF2;REST;TCF12;YY1;ZFX
MSTRG.38033	RTFDC1	lincRNA	protein_coding	novel	known	Co-factor(TR)	6	GABPA;MBD2;REST;SMAD2;SP3;ZNF410
MSTRG.38033	RTN1	lincRNA	protein_coding	novel	known	Guide(TR)	4	ARNT2;POU6F1;TEF;THRA
MSTRG.38033	SCAF11	lincRNA	protein_coding	novel	known	Co-factor(TR)	3	PURA;THAP1;YY1
MSTRG.38033	SCAMP5	lincRNA	protein_coding	novel	known	Guide(TR)	4	POU6F1;REST;TGIF1;THRA
MSTRG.38033	SCN2A	lincRNA	protein_coding	novel	known	Guide(TR)	4	ARNT2;POU6F1;TEF;THRA
MSTRG.38033	SCN2B	lincRNA	protein_coding	novel	known	Guide(TR)	5	ARNT2;HLF;POU6F1;TEF;THRA
MSTRG.38033	SCN4B	lincRNA	protein_coding	novel	known	Guide(TR)	4	POU6F1;PURA;TEF;THRA
MSTRG.38033	SCYL2	lincRNA	protein_coding	novel	known	Decoy(TF)(TR)	3	ELK4;MAX;REST
MSTRG.38033	SEC14L1	lincRNA	protein_coding	novel	known	Co-factor(TR)	6	ELK4;ERG;FLI1;SOX18;SOX7;TEAD4
MSTRG.38033	SEC14L1	lincRNA	protein_coding	novel	known	Decoy(TF)(TR)	5	ELK4;ERG;FLI1;SOX18;SOX7
MSTRG.38033	SEC22C	lincRNA	protein_coding	novel	known	Co-factor(TR)	4	FOXM1;MAZ;MBD2;TEAD4
MSTRG.38033	SENP5	lincRNA	protein_coding	novel	known	Co-factor(TR)	8	ATF1;GABPA;GTF2A1;MAX;REST;SP3;YY1;ZFX
MSTRG.38033	SENP5	lincRNA	protein_coding	novel	known	Decoy(TF)(TR)	4	GTF2A1;MAX;NR3C1;REST
MSTRG.38033	SENP6	lincRNA	protein_coding	novel	known	Co-factor(TR)	4	REST;SMARCA5;YY1;ZBTB6
MSTRG.38033	SEPT4	lincRNA	protein_coding	novel	known	Guide(TR)	5	POU6F1;PURA;SOX8;TEF;THRA
MSTRG.38033	SEPT5	lincRNA	protein_coding	novel	known	Guide(TR)	4	ARNT2;MEIS3;POU6F1;THRA
MSTRG.38033	SETBP1	lincRNA	protein_coding	novel	known	Guide(TR)	5	FOXP1;NR3C2;POU6F1;PURA;THRA
MSTRG.38033	SETD1B	lincRNA	protein_coding	novel	known	Guide(TR)	4	FOXP1;NFATC1;NR3C1;RARA
MSTRG.38033	SETD2	lincRNA	protein_coding	novel	known	Decoy(TF)(TR)	3	GTF2A1;IRF2;REST
MSTRG.38033	SETD7	lincRNA	protein_coding	novel	known	Co-factor(TR)	5	ARNT;GABPA;REST;YY1;ZEB1
MSTRG.38033	SHISA7	lincRNA	protein_coding	novel	known	Guide(TR)	4	ARNT2;POU6F1;TEF;THRA
MSTRG.38033	SHOC2	lincRNA	protein_coding	novel	known	Co-factor(TR)	5	GABPA;REST;STAT3;THAP1;YY1
MSTRG.38033	SHQ1	lincRNA	protein_coding	novel	known	Co-factor(TR)	5	GABPA;MAX;MAZ;REST;YY1
MSTRG.38033	SIGLEC5	lincRNA	protein_coding	novel	known	Guide(TR)	2	IRF8;RARA
MSTRG.38033	SIRPB2	lincRNA	protein_coding	novel	known	Guide(TR)	2	RARA;RXRA
MSTRG.38033	SLC11A1	lincRNA	protein_coding	novel	known	Co-factor(TR)	2	CEBPB;RARA
MSTRG.38033	SLC11A1	lincRNA	protein_coding	novel	known	Guide(TR)	3	CEBPB;RARA;RXRA
MSTRG.38033	SLC12A5	lincRNA	protein_coding	novel	known	Co-factor(TR)	2	ARNT2;THRA
MSTRG.38033	SLC12A5	lincRNA	protein_coding	novel	known	Guide(TR)	4	ARNT2;POU6F1;TEF;THRA
MSTRG.38033	SLC17A7	lincRNA	protein_coding	novel	known	Guide(TR)	4	ARNT2;POU6F1;TEF;THRA
MSTRG.38033	SLC22A17	lincRNA	protein_coding	novel	known	Guide(TR)	5	ARNT2;PKNOX2;POU6F1;TEF;THRA
MSTRG.38033	SLC24A3	lincRNA	protein_coding	novel	known	Guide(TR)	5	FOXP2;PURA;TEF;THRA;THRB
MSTRG.38033	SLC4A1AP	lincRNA	protein_coding	novel	known	Co-factor(TR)	9	GABPA;GABPB1;MAZ;REST;SMAD2;SMAD5;SRF;TEAD4;YY1
MSTRG.38033	SLC5A11	lincRNA	protein_coding	novel	known	Guide(TR)	3	POU6F1;TEF;THRA
MSTRG.38033	SLC6A1	lincRNA	protein_coding	novel	known	Guide(TR)	5	ARNT2;HLF;POU6F1;TEF;THRA
MSTRG.38033	SLC8A2	lincRNA	protein_coding	novel	known	Guide(TR)	3	POU6F1;TEF;THRA
MSTRG.38033	SLCO1A2	lincRNA	protein_coding	novel	known	Guide(TR)	3	POU6F1;TEF;THRA
MSTRG.38033	SLCO1C1	lincRNA	protein_coding	novel	known	Guide(TR)	3	ARNT2;POU6F1;THRA
MSTRG.38033	SLITRK1	lincRNA	protein_coding	novel	known	Guide(TR)	5	ARNT2;POU6F1;SOX8;TEF;THRA
MSTRG.38033	SMAD2	lincRNA	protein_coding	novel	known	Co-factor(TR)	5	CLOCK;ELK4;MAX;MAZ;YY1
MSTRG.38033	SMARCAD1	lincRNA	protein_coding	novel	known	Co-factor(TR)	6	GABPA;GABPB1;GTF2A1;REST;TCF12;YY1
MSTRG.38033	SMCHD1	lincRNA	protein_coding	novel	known	Co-factor(TR)	5	ELF1;GABPA;TCF12;YY1;ZBTB14
MSTRG.38033	SNAP23	lincRNA	protein_coding	novel	known	Co-factor(TR)	5	ELK4;FLI1;GABPB1;MAX;TEAD4
MSTRG.38033	SNAP23	lincRNA	protein_coding	novel	known	Decoy(TF)(TR)	4	ELK4;FLI1;GABPB1;MAX
MSTRG.38033	SNAP25	lincRNA	protein_coding	novel	known	Guide(TR)	3	ARNT2;POU6F1;TEF
MSTRG.38033	SNIP1	lincRNA	protein_coding	novel	known	Co-factor(TR)	6	GABPA;MAZ;NR3C1;REST;THAP1;YY1
MSTRG.38033	SOCS4	lincRNA	protein_coding	novel	known	Co-factor(TR)	4	FOXM1;MAX;REST;SRF
MSTRG.38033	SPARCL1	lincRNA	protein_coding	novel	known	Guide(TR)	7	HLF;KLF15;NR3C2;PURA;TEF;THRA;THRB
MSTRG.38033	SPOCK3	lincRNA	protein_coding	novel	known	Guide(TR)	5	HLF;POU6F1;PURA;TEF;THRA
MSTRG.38033	SPOP	lincRNA	protein_coding	novel	known	Co-factor(TR)	3	MAX;REST;YY1
MSTRG.38033	SRCIN1	lincRNA	protein_coding	novel	known	Guide(TR)	6	ARNT2;POU6F1;REST;SOX8;TEF;THRA
MSTRG.38033	SREK1	lincRNA	protein_coding	novel	known	Co-factor(TR)	6	GABPA;MAX;MAZ;TCF12;THAP1;YY1
MSTRG.38033	SRPK2	lincRNA	protein_coding	novel	known	Co-factor(TR)	5	ATF6;ELK4;GABPA;REST;YY1
MSTRG.38033	SRRM4	lincRNA	protein_coding	novel	known	Guide(TR)	4	POU6F1;REST;TGIF1;THRA
MSTRG.38033	ST13	lincRNA	protein_coding	novel	known	Co-factor(TR)	5	GABPA;MAX;REST;RXRB;YY1
MSTRG.38033	ST8SIA5	lincRNA	protein_coding	novel	known	Guide(TR)	3	POU6F1;TEF;THRA
MSTRG.38033	STRAP	lincRNA	protein_coding	novel	known	Co-factor(TR)	4	ERF;FOXM1;REST;TEAD4
MSTRG.38033	STRIP1	lincRNA	protein_coding	novel	known	Co-factor(TR)	6	GABPB1;GTF2A1;MAX;MAZ;REST;YY1
MSTRG.38033	STX12	lincRNA	protein_coding	novel	known	Decoy(TF)(TR)	3	ELK4;FLI1;MAX
MSTRG.38033	STXBP5L	lincRNA	protein_coding	novel	known	Guide(TR)	3	POU6F1;TEF;THRA
MSTRG.38033	SUB1	lincRNA	protein_coding	novel	known	Co-factor(TR)	4	FOXM1;GABPA;REST;SP3
MSTRG.38033	SVOP	lincRNA	protein_coding	novel	known	Guide(TR)	6	ARNT2;POU6F1;REST;TEF;TGIF1;THRA
MSTRG.38033	SYN2	lincRNA	protein_coding	novel	known	Guide(TR)	4	ARNT2;POU6F1;TEF;THRA
MSTRG.38033	SYN3	lincRNA	protein_coding	novel	known	Guide(TR)	3	POU6F1;TEF;THRA
MSTRG.38033	SYNPR	lincRNA	protein_coding	novel	known	Guide(TR)	4	ARNT2;POU6F1;TEF;THRA
MSTRG.38033	SYT1	lincRNA	protein_coding	novel	known	Guide(TR)	4	ARNT2;POU6F1;TEF;THRA
MSTRG.38033	TAOK1	lincRNA	protein_coding	novel	known	Co-factor(TR)	5	ELK4;GABPA;REST;YY1;ZFX
MSTRG.38033	TAOK2	lincRNA	protein_coding	novel	known	Co-factor(TR)	5	ELK4;FLI1;GABPB1;SMAD1;TEAD4
MSTRG.38033	TAOK2	lincRNA	protein_coding	novel	known	Decoy(TF)(TR)	3	ELK4;FLI1;GABPB1
MSTRG.38033	TARS	lincRNA	protein_coding	novel	known	Co-factor(TR)	3	FOXM1;MAZ;TEAD4
MSTRG.38033	TBC1D13	lincRNA	protein_coding	novel	known	Decoy(TF)(TR)	4	ELK4;FLI1;GABPB1;REST
MSTRG.38033	TEF	lincRNA	protein_coding	novel	known	Co-factor(TR)	6	HLF;NFIA;PURA;THRA;THRB;ZBTB4
MSTRG.38033	TEF	lincRNA	protein_coding	novel	known	Guide(TR)	5	HLF;POU6F1;PURA;THRA;THRB
MSTRG.38033	TERF2	lincRNA	protein_coding	novel	known	Co-factor(TR)	3	GABPA;REST;YY1
MSTRG.38033	TFG	lincRNA	protein_coding	novel	known	Co-factor(TR)	4	CLOCK;REST;TEAD4;TFE3
MSTRG.38033	THEM4	lincRNA	protein_coding	novel	known	Co-factor(TR)	4	MAZ;MBD2;SMAD5;YY1
MSTRG.38033	THRA	lincRNA	protein_coding	novel	known	Guide(TR)	4	PKNOX2;POU6F1;PURA;TEF
MSTRG.38033	TIPRL	lincRNA	protein_coding	novel	known	Co-factor(TR)	8	ATF4;ATF6;FOXM1;GABPA;MBD2;REST;SP3;YY1
MSTRG.38033	TLK2	lincRNA	protein_coding	novel	known	Co-factor(TR)	5	MAX;REST;THAP1;YY1;ZNF281
MSTRG.38033	TLR1	lincRNA	protein_coding	novel	known	Guide(TR)	3	IRF2;IRF8;TFEB
MSTRG.38033	TMEM151A	lincRNA	protein_coding	novel	known	Guide(TR)	5	ARNT2;POU6F1;SOX8;TEF;THRA
MSTRG.38033	TMEM178A	lincRNA	protein_coding	novel	known	Guide(TR)	3	POU6F1;TEF;THRA
MSTRG.38033	TMEM179	lincRNA	protein_coding	novel	known	Guide(TR)	4	MEIS3;POU6F1;REST;THRA
MSTRG.38033	TMEM235	lincRNA	protein_coding	novel	known	Guide(TR)	4	ARNT2;POU6F1;TEF;THRA
MSTRG.38033	TMEM44	lincRNA	protein_coding	novel	known	Co-factor(TR)	2	FLI1;FOXM1
MSTRG.38033	TMEM59L	lincRNA	protein_coding	novel	known	Guide(TR)	4	ARNT2;POU6F1;TEF;THRA
MSTRG.38033	TNFAIP8L1	lincRNA	protein_coding	novel	known	Co-factor(TR)	3	ATF6;NFIB;TEAD4
MSTRG.38033	TNPO1	lincRNA	protein_coding	novel	known	Co-factor(TR)	4	ELK4;GABPA;YY1;ZEB1
MSTRG.38033	TNR	lincRNA	protein_coding	novel	known	Guide(TR)	4	ARNT2;POU6F1;TEF;THRA
MSTRG.38033	TOP2B	lincRNA	protein_coding	novel	known	Co-factor(TR)	7	EBF1;MAX;REST;TCF12;YY1;ZBTB6;ZFX
MSTRG.38033	TOP2B	lincRNA	protein_coding	novel	known	Decoy(TF)(TR)	3	MAX;REST;ZBTB6
MSTRG.38033	TP53TG5	lincRNA	protein_coding	novel	known	Guide(TR)	4	POU6F1;PURA;TEF;THRA
MSTRG.38033	TRA2A	lincRNA	protein_coding	novel	known	Co-factor(TR)	3	MAZ;YY1;ZBTB6
MSTRG.38033	TRAPPC10	lincRNA	protein_coding	novel	known	Co-factor(TR)	4	MAZ;NR3C1;SRF;YY1
MSTRG.38033	TRIM13	lincRNA	protein_coding	novel	known	Co-factor(TR)	5	MAX;MBD2;REST;YY1;ZBTB6
MSTRG.38033	TRIM9	lincRNA	protein_coding	novel	known	Guide(TR)	4	ARNT2;POU6F1;SOX8;THRA
MSTRG.38033	TRIP10	lincRNA	protein_coding	novel	known	Co-factor(TR)	6	KLF3;NR2F2;RARG;RELA;TEAD4;YY1
MSTRG.38033	TSPAN18	lincRNA	protein_coding	novel	known	Decoy(TF)(TR)	2	ELK4;FLI1
MSTRG.38033	TTC23	lincRNA	protein_coding	novel	known	Co-factor(TR)	5	GABPA;SP3;STAT3;TGIF1;YY1
MSTRG.38033	TTLL7	lincRNA	protein_coding	novel	known	Guide(TR)	4	POU6F1;PURA;TEF;THRA
MSTRG.38033	TTYH1	lincRNA	protein_coding	novel	known	Guide(TR)	5	ARNT2;POU6F1;SOX8;TEF;THRA
MSTRG.38033	TXLNA	lincRNA	protein_coding	novel	known	Co-factor(TR)	5	FOXM1;GABPA;MBD2;REST;YBX1
MSTRG.38033	TXNL4B	lincRNA	protein_coding	novel	known	Co-factor(TR)	6	ATF1;GTF2A1;MAZ;THAP1;YY1;ZBTB14
MSTRG.38033	UBE2J1	lincRNA	protein_coding	novel	known	Co-factor(TR)	4	ATF6;GABPB1;MAX;THAP1
MSTRG.38033	UBE2Q1	lincRNA	protein_coding	novel	known	Co-factor(TR)	5	FOXM1;GABPA;MAX;REST;YY1
MSTRG.38033	UBE2QL1	lincRNA	protein_coding	novel	known	Guide(TR)	4	POU6F1;REST;TEF;THRA
MSTRG.38033	UBE4B	lincRNA	protein_coding	novel	known	Decoy(TF)(TR)	4	ARNT;REST;RXRB;TFE3
MSTRG.38033	UNC13A	lincRNA	protein_coding	novel	known	Guide(TR)	5	ARNT2;POU6F1;REST;TEF;THRA
MSTRG.38033	USP15	lincRNA	protein_coding	novel	known	Co-factor(TR)	4	CLOCK;MBD2;THAP1;YY1
MSTRG.38033	USP16	lincRNA	protein_coding	novel	known	Co-factor(TR)	6	MAZ;SMAD2;SMAD4;SMAD5;THAP1;YY1
MSTRG.38033	USP3	lincRNA	protein_coding	novel	known	Co-factor(TR)	3	REST;SMAD4;YY1
MSTRG.38033	USP32	lincRNA	protein_coding	novel	known	Co-factor(TR)	4	ARNT;REST;TFE3;YY1
MSTRG.38033	USP32	lincRNA	protein_coding	novel	known	Decoy(TF)(TR)	3	ARNT;REST;TFE3
MSTRG.38033	USP6NL	lincRNA	protein_coding	novel	known	Co-factor(TR)	3	GABPB1;YY1;ZBTB14
MSTRG.38033	UVRAG	lincRNA	protein_coding	novel	known	Co-factor(TR)	4	ELK4;SMARCA5;THAP1;YY1
MSTRG.38033	VAMP2	lincRNA	protein_coding	novel	known	Guide(TR)	3	POU6F1;TEF;THRA
MSTRG.38033	VIL1	lincRNA	protein_coding	novel	known	Guide(TR)	2	HNF1A;MLXIPL
MSTRG.38033	VSNL1	lincRNA	protein_coding	novel	known	Guide(TR)	4	ARNT2;POU6F1;TEF;THRA
MSTRG.38033	VTI1A	lincRNA	protein_coding	novel	known	Co-factor(TR)	3	REST;YY1;ZBTB6
MSTRG.38033	WAC	lincRNA	protein_coding	novel	known	Co-factor(TR)	4	REST;TCF12;THAP1;YY1
MSTRG.38033	WDR82	lincRNA	protein_coding	novel	known	Co-factor(TR)	6	GABPB1;REST;SP3;TCF3;THAP1;YY1
MSTRG.38033	XIAP	lincRNA	protein_coding	novel	known	Co-factor(TR)	6	ATF6;ELK4;REST;THAP1;YY1;ZNF281
MSTRG.38033	YES1	lincRNA	protein_coding	novel	known	Co-factor(TR)	3	MBD2;SIX5;SMAD2
MSTRG.38033	YIPF7	lincRNA	protein_coding	novel	known	Guide(TR)	3	POU6F1;TGIF1;THRA
MSTRG.38033	YPEL4	lincRNA	protein_coding	novel	known	Guide(TR)	4	ARNT2;PKNOX2;POU6F1;TEF
MSTRG.38033	YWHAB	lincRNA	protein_coding	novel	known	Co-factor(TR)	5	ELK4;GABPA;MAX;RELA;REST
MSTRG.38033	YWHAB	lincRNA	protein_coding	novel	known	Decoy(TF)(TR)	3	ELK4;MAX;REST
MSTRG.38033	YWHAG	lincRNA	protein_coding	novel	known	Co-factor(TR)	4	MBD2;SRF;TEAD4;YY1
MSTRG.38033	ZC3H12D	lincRNA	protein_coding	novel	known	Co-factor(TR)	4	EBF1;ELF1;IKZF1;TCF3
MSTRG.38033	ZC3H14	lincRNA	protein_coding	novel	known	Co-factor(TR)	6	GABPB1;MAZ;REST;TCF3;YBX1;YY1
MSTRG.38033	ZCWPW2	lincRNA	protein_coding	novel	known	Guide(TR)	4	PURA;TEF;THRA;THRB
MSTRG.38033	ZFP36	lincRNA	protein_coding	novel	known	Guide(TR)	4	BHLHE40;FOSL2;FOXP1;RARA
MSTRG.38033	ZFP36L2	lincRNA	protein_coding	novel	known	Guide(TR)	5	ARNT;FOXO1;FOXP1;PPARA;STAT3
MSTRG.38033	ZNF148	lincRNA	protein_coding	novel	known	Co-factor(TR)	5	MAX;REST;SP3;TCF12;YY1
MSTRG.38033	ZNF346	lincRNA	protein_coding	novel	known	Co-factor(TR)	7	GABPB1;MAX;MAZ;REST;TCF12;THAP1;YY1
MSTRG.38033	ZNF37A	lincRNA	protein_coding	novel	known	Co-factor(TR)	4	MAX;REST;THAP1;YY1
MSTRG.38033	ZNF394	lincRNA	protein_coding	novel	known	Co-factor(TR)	4	MAZ;NR3C1;REST;YY1
MSTRG.38033	ZNF408	lincRNA	protein_coding	novel	known	Co-factor(TR)	5	FOXM1;MAZ;TCF3;THAP1;YY1
MSTRG.38033	ZNF614	lincRNA	protein_coding	novel	known	Decoy(TF)(TR)	3	MAX;REST;RXRB
MSTRG.38033	ZNF621	lincRNA	protein_coding	novel	known	Co-factor(TR)	5	GABPA;NFE2L2;REST;THAP1;YY1
MSTRG.38033	ZNF835	lincRNA	protein_coding	novel	known	Guide(TR)	3	POU6F1;TEF;THRA
MSTRG.38033	ZSWIM3	lincRNA	protein_coding	novel	known	Decoy(TF)(TR)	4	GABPB1;MAX;REST;RXRB
MSTRG.38047	IPO11	lincRNA	protein_coding	novel	known	Decoy(TF)(TR)	3	SOX18;SOX7;TAL1
MSTRG.38049	GDI2	lincRNA	protein_coding	novel	known	Co-factor(TR)	6	GABPB1;MAZ;REST;TFDP1;YY1;ZBTB33
MSTRG.38049	HSP90AB1	lincRNA	protein_coding	novel	known	Co-factor(TR)	4	ARNTL2;GABPB1;SRF;YY1
MSTRG.38049	NAP1L1	lincRNA	protein_coding	novel	known	Co-factor(TR)	4	REST;SP3;YY1;ZBTB33
MSTRG.38049	SMARCC2	lincRNA	protein_coding	novel	known	Co-factor(TR)	5	GABPA;MAX;REST;SP3;STAT3
MSTRG.38067	ADM5	lincRNA	protein_coding	novel	known	Co-factor(TR)	3	CTCF;E2F4;GABPB1
MSTRG.38067	AGBL5	lincRNA	protein_coding	novel	known	Co-factor(TR)	5	CTCF;PATZ1;SP3;UBTF;YY1
MSTRG.38067	AHSA1	lincRNA	protein_coding	novel	known	Co-factor(TR)	4	CTCF;GABPA;GABPB1;USF1
MSTRG.38067	ALMS1	lincRNA	protein_coding	novel	known	Co-factor(TR)	4	CTCF;RFX5;UBTF;USF1
MSTRG.38067	ANP32A	lincRNA	protein_coding	novel	known	Co-factor(TR)	2	GABPB1;PATZ1
MSTRG.38067	ARHGAP19	lincRNA	protein_coding	novel	known	Co-factor(TR)	9	CTCF;E2F4;GABPB1;MAZ;RFX5;TEAD4;USF1;YY1;ZBTB14
MSTRG.38067	BAHD1	lincRNA	protein_coding	novel	known	Co-factor(TR)	4	CTCF;RFX5;USF1;ZBTB14
MSTRG.38067	BRD7	lincRNA	protein_coding	novel	known	Co-factor(TR)	4	GABPA;GABPB1;PATZ1;ZBTB14
MSTRG.38067	C17orf62	lincRNA	protein_coding	novel	known	Co-factor(TR)	6	CTCF;IKZF1;PATZ1;SP3;UBTF;YY1
MSTRG.38067	C1orf131	lincRNA	protein_coding	novel	known	Co-factor(TR)	6	CTCF;GABPA;GABPB1;THAP1;YY1;ZBTB14
MSTRG.38067	C9orf78	lincRNA	protein_coding	novel	known	Co-factor(TR)	7	MAZ;RFX5;SRF;THAP1;USF1;YY1;ZBTB14
MSTRG.38067	CARD8	lincRNA	protein_coding	novel	known	Co-factor(TR)	5	GABPB1;RFX5;THAP1;USF1;YY1
MSTRG.38067	CASC3	lincRNA	protein_coding	novel	known	Co-factor(TR)	7	GABPB1;MAZ;TCF3;TEAD4;UBTF;USF1;YY1
MSTRG.38067	CBX2	lincRNA	protein_coding	novel	known	Co-factor(TR)	6	CTCF;GABPB1;GMEB2;PATZ1;UBTF;USF1
MSTRG.38067	CCDC77	lincRNA	protein_coding	novel	known	Co-factor(TR)	4	CTCF;GABPB1;USF1;YY1
MSTRG.38067	CDK12	lincRNA	protein_coding	novel	known	Co-factor(TR)	5	GABPB1;PATZ1;RFX5;USF1;YY1
MSTRG.38067	CECR5	lincRNA	protein_coding	novel	known	Co-factor(TR)	3	CTCF;PATZ1;USF1
MSTRG.38067	CEP83	lincRNA	protein_coding	novel	known	Co-factor(TR)	4	E2F4;RFX5;UBTF;YY1
MSTRG.38067	CGGBP1	lincRNA	protein_coding	novel	known	Co-factor(TR)	8	CTCF;GABPA;GABPB1;MAX;MAZ;SP3;THAP1;YY1
MSTRG.38067	CNBP	lincRNA	protein_coding	novel	known	Co-factor(TR)	4	E2F4;TCF3;THAP1;YY1
MSTRG.38067	CNTN4	lincRNA	protein_coding	novel	known	Co-factor(TR)	6	CENPB;E2F4;IRF3;MAZ;TFDP1;YY1
MSTRG.38067	CPSF3	lincRNA	protein_coding	novel	known	Co-factor(TR)	4	CTCF;GABPA;GABPB1;YY1
MSTRG.38067	CSPP1	lincRNA	protein_coding	novel	known	Co-factor(TR)	3	CTCF;PATZ1;UBTF
MSTRG.38067	DAP3	lincRNA	protein_coding	novel	known	Co-factor(TR)	4	CENPB;DMAP1;FOXM1;SMARCA5
MSTRG.38067	DCAF11	lincRNA	protein_coding	novel	known	Co-factor(TR)	4	MAZ;RFX5;USF1;ZBTB14
MSTRG.38067	DCAF7	lincRNA	protein_coding	novel	known	Co-factor(TR)	7	GABPB1;HINFP;IRF3;RFX5;SP3;UBTF;USF1
MSTRG.38067	DCP2	lincRNA	protein_coding	novel	known	Co-factor(TR)	5	HINFP;MAX;RFX5;TCF3;YY1
MSTRG.38067	DDX20	lincRNA	protein_coding	novel	known	Co-factor(TR)	4	CTCF;SRF;TEAD4;YY1
MSTRG.38067	DHPS	lincRNA	protein_coding	novel	known	Co-factor(TR)	6	CTCF;E2F4;HINFP;SP3;UBTF;ZBTB14
MSTRG.38067	DICER1	lincRNA	protein_coding	novel	known	Co-factor(TR)	6	RFX5;UBTF;USF1;YY1;ZBTB14;ZBTB6
MSTRG.38067	DIS3L2	lincRNA	protein_coding	novel	known	Co-factor(TR)	4	RFX5;UBTF;USF1;YY1
MSTRG.38067	E2F8	lincRNA	protein_coding	novel	known	Co-factor(TR)	4	PATZ1;RFX5;UBTF;USF1
MSTRG.38067	EHMT2	lincRNA	protein_coding	novel	known	Co-factor(TR)	5	CTCF;PATZ1;SP3;UBTF;ZBTB14
MSTRG.38067	EIF4E3	lincRNA	protein_coding	novel	known	Co-factor(TR)	3	ENO1;MAZ;TFDP1
MSTRG.38067	ENSA	lincRNA	protein_coding	novel	known	Co-factor(TR)	4	ATF1;E2F7;GABPB1;THAP1
MSTRG.38067	EPB41	lincRNA	protein_coding	novel	known	Co-factor(TR)	4	MAZ;PATZ1;RFX5;USF1
MSTRG.38067	EPC2	lincRNA	protein_coding	novel	known	Co-factor(TR)	3	GABPA;THAP1;YY1
MSTRG.38067	FAM129C	lincRNA	protein_coding	novel	known	Co-factor(TR)	4	EBF1;RFX5;TCF3;USF1
MSTRG.38067	FARS2	lincRNA	protein_coding	novel	known	Co-factor(TR)	6	CTCF;E2F4;FOXM1;GABPB1;IRF3;MAZ
MSTRG.38067	FNBP4	lincRNA	protein_coding	novel	known	Co-factor(TR)	5	GABPA;HINFP;RFX5;USF1;YY1
MSTRG.38067	GPSM3	lincRNA	protein_coding	novel	known	Co-factor(TR)	5	CTCF;MAZ;RFX5;UBTF;USF1
MSTRG.38067	HIST1H4I	lincRNA	protein_coding	novel	known	Co-factor(TR)	5	CTCF;E2F7;PATZ1;TCF3;TFDP1
MSTRG.38067	HTATSF1	lincRNA	protein_coding	novel	known	Co-factor(TR)	4	PATZ1;SRF;UBTF;USF1
MSTRG.38067	ING1	lincRNA	protein_coding	novel	known	Co-factor(TR)	8	CTCF;MAZ;THAP1;UBTF;USF1;USF2;YY1;ZBTB14
MSTRG.38067	INTS10	lincRNA	protein_coding	novel	known	Co-factor(TR)	8	CTCF;MAX;RFX5;SP3;THAP1;UBTF;YY1;ZBTB14
MSTRG.38067	INTS3	lincRNA	protein_coding	novel	known	Co-factor(TR)	6	CTCF;GABPA;SP3;THAP1;UBTF;YY1
MSTRG.38067	INTS9	lincRNA	protein_coding	novel	known	Co-factor(TR)	12	CTCF;E2F4;GABPA;GABPB1;MAX;MAZ;PATZ1;RFX5;SMAD2;UBTF;USF1;YY1
MSTRG.38067	KDM1A	lincRNA	protein_coding	novel	known	Co-factor(TR)	6	CTCF;GABPB1;PATZ1;UBTF;USF1;ZBTB14
MSTRG.38067	KIAA0586	lincRNA	protein_coding	novel	known	Co-factor(TR)	3	E2F4;GABPB1;MAZ
MSTRG.38067	KIAA0922	lincRNA	protein_coding	novel	known	Co-factor(TR)	5	CTCF;GABPB1;UBTF;USF1;YY1
MSTRG.38067	KLHDC4	lincRNA	protein_coding	novel	known	Co-factor(TR)	6	CTCF;E2F4;HINFP;MAZ;TCF3;USF1
MSTRG.38067	LRMP	lincRNA	protein_coding	novel	known	Co-factor(TR)	3	EBF1;RFX5;TCF3
MSTRG.38067	LRRC59	lincRNA	protein_coding	novel	known	Co-factor(TR)	7	E2F4;E2F7;FOSL1;FOXM1;MAZ;TCF3;YY1
MSTRG.38067	LRRCC1	lincRNA	protein_coding	novel	known	Co-factor(TR)	4	MAZ;SP3;UBTF;YY1
MSTRG.38067	LYRM7	lincRNA	protein_coding	novel	known	Co-factor(TR)	5	ATF1;E2F4;GABPA;THAP1;YY1
MSTRG.38067	MATR3	lincRNA	protein_coding	novel	known	Co-factor(TR)	4	CTCF;GABPA;PATZ1;YY1
MSTRG.38067	MCM9	lincRNA	protein_coding	novel	known	Co-factor(TR)	5	E2F4;GABPB1;USF1;YY1;ZBTB14
MSTRG.38067	MED4	lincRNA	protein_coding	novel	known	Co-factor(TR)	6	CTCF;GABPB1;MAZ;THAP1;UBTF;YY1
MSTRG.38067	MSL2	lincRNA	protein_coding	novel	known	Co-factor(TR)	4	PATZ1;RFX5;YY1;ZBTB6
MSTRG.38067	MTERF4	lincRNA	protein_coding	novel	known	Co-factor(TR)	9	CTCF;GABPA;GABPB1;HINFP;MAZ;TCF3;THAP1;USF1;YY1
MSTRG.38067	NGDN	lincRNA	protein_coding	novel	known	Co-factor(TR)	4	CTCF;GABPA;MAX;YY1
MSTRG.38067	ORC4	lincRNA	protein_coding	novel	known	Co-factor(TR)	4	GABPA;PATZ1;THAP1;YY1
MSTRG.38067	PAPOLG	lincRNA	protein_coding	novel	known	Co-factor(TR)	6	E2F4;MAZ;RFX5;SP3;UBTF;YY1
MSTRG.38067	PDE7A	lincRNA	protein_coding	novel	known	Co-factor(TR)	7	CTCF;MAZ;PATZ1;RFX5;TCF3;UBTF;USF1
MSTRG.38067	PDIK1L	lincRNA	protein_coding	novel	known	Co-factor(TR)	12	CTCF;E2F4;GABPB1;HINFP;MAZ;PATZ1;RFX5;UBTF;USF1;USF2;YY1;ZBTB14
MSTRG.38067	PPP1R15B	lincRNA	protein_coding	novel	known	Co-factor(TR)	5	E2F4;GABPA;THAP1;YY1;ZBTB6
MSTRG.38067	PPP2R5C	lincRNA	protein_coding	novel	known	Co-factor(TR)	5	GABPA;MAZ;PATZ1;RFX5;YY1
MSTRG.38067	PROCA1	lincRNA	protein_coding	novel	known	Co-factor(TR)	4	CTCF;RFX5;UBTF;USF1
MSTRG.38067	PSPH	lincRNA	protein_coding	novel	known	Co-factor(TR)	5	ATF1;E2F7;FOXM1;MAZ;TFDP1
MSTRG.38067	PYCR2	lincRNA	protein_coding	novel	known	Co-factor(TR)	5	CTCF;IRF3;RFX5;UBTF;USF1
MSTRG.38067	RAB28	lincRNA	protein_coding	novel	known	Co-factor(TR)	3	PATZ1;UBTF;YY1
MSTRG.38067	RAD17	lincRNA	protein_coding	novel	known	Co-factor(TR)	6	GABPA;GABPB1;MAX;SP3;THAP1;YY1
MSTRG.38067	RBBP4	lincRNA	protein_coding	novel	known	Co-factor(TR)	6	CTCF;MAX;PATZ1;RFX5;UBTF;USF1
MSTRG.38067	RBM4B	lincRNA	protein_coding	novel	known	Co-factor(TR)	6	CTCF;MAZ;RXRB;SP3;USF1;ZBTB14
MSTRG.38067	RFWD2	lincRNA	protein_coding	novel	known	Co-factor(TR)	7	GABPA;GABPB1;RFX5;THAP1;USF1;YY1;ZBTB14
MSTRG.38067	RNASE4	lincRNA	protein_coding	novel	known	Co-factor(TR)	4	E2F4;FOXM1;MAZ;RFX5
MSTRG.38067	RNASEH2C	lincRNA	protein_coding	novel	known	Co-factor(TR)	5	CTCF;MAZ;RFX5;UBTF;USF1
MSTRG.38067	RNF169	lincRNA	protein_coding	novel	known	Co-factor(TR)	7	E2F4;GABPB1;MAZ;RFX5;TCF3;YY1;ZBTB14
MSTRG.38067	RNF5	lincRNA	protein_coding	novel	known	Co-factor(TR)	5	GABPB1;MAZ;RFX5;USF1;YY1
MSTRG.38067	RPAP2	lincRNA	protein_coding	novel	known	Co-factor(TR)	3	THAP1;YY1;ZBTB6
MSTRG.38067	SETBP1	lincRNA	protein_coding	novel	known	Co-factor(TR)	3	E2F4;FOXM1;MAZ
MSTRG.38067	SETX	lincRNA	protein_coding	novel	known	Co-factor(TR)	5	CTCF;MAX;UBTF;USF1;YY1
MSTRG.38067	SH2D4B	lincRNA	protein_coding	novel	known	Co-factor(TR)	2	EBF1;TCF3
MSTRG.38067	SHQ1	lincRNA	protein_coding	novel	known	Co-factor(TR)	3	GABPA;MAX;YY1
MSTRG.38067	SLC25A19	lincRNA	protein_coding	novel	known	Co-factor(TR)	5	CTCF;IRF3;RFX5;UBTF;USF1
MSTRG.38067	SLC38A9	lincRNA	protein_coding	novel	known	Co-factor(TR)	4	SMAD2;SMAD4;THAP1;YY1
MSTRG.38067	SMAD2	lincRNA	protein_coding	novel	known	Co-factor(TR)	5	GABPA;MAX;MAZ;YY1;ZBTB14
MSTRG.38067	SMARCA5	lincRNA	protein_coding	novel	known	Co-factor(TR)	9	CTCF;E2F4;GABPB1;MAZ;RFX5;THAP1;UBTF;YY1;ZBTB14
MSTRG.38067	SP4	lincRNA	protein_coding	novel	known	Co-factor(TR)	9	CTCF;GABPB1;HINFP;MAZ;PATZ1;RFX5;UBTF;USF1;ZBTB14
MSTRG.38067	SPATA33	lincRNA	protein_coding	novel	known	Co-factor(TR)	7	E2F7;FOXM1;MAZ;MXD3;TCF3;TFDP1;UBTF
MSTRG.38067	STAG1	lincRNA	protein_coding	novel	known	Co-factor(TR)	6	CTCF;GABPB1;PATZ1;THAP1;UBTF;YY1
MSTRG.38067	STAG2	lincRNA	protein_coding	novel	known	Co-factor(TR)	8	E2F4;GABPA;HINFP;PATZ1;RFX5;TCF3;USF1;YY1
MSTRG.38067	STAU2	lincRNA	protein_coding	novel	known	Co-factor(TR)	3	CTCF;RFX5;YY1
MSTRG.38067	STRIP1	lincRNA	protein_coding	novel	known	Co-factor(TR)	3	CTCF;USF1;YY1
MSTRG.38067	SUPT4H1	lincRNA	protein_coding	novel	known	Co-factor(TR)	3	CTCF;GABPA;YY1
MSTRG.38067	SUZ12	lincRNA	protein_coding	novel	known	Co-factor(TR)	5	E2F4;MAZ;RFX5;USF1;ZBTB14
MSTRG.38067	TBC1D1	lincRNA	protein_coding	novel	known	Co-factor(TR)	4	CBFB;CTCF;TEAD4;YY1
MSTRG.38067	TDP2	lincRNA	protein_coding	novel	known	Co-factor(TR)	6	CTCF;GABPA;UBTF;USF1;YY1;ZBTB14
MSTRG.38067	THAP9	lincRNA	protein_coding	novel	known	Co-factor(TR)	6	MAZ;RFX5;SP3;UBTF;USF1;YY1
MSTRG.38067	TIA1	lincRNA	protein_coding	novel	known	Co-factor(TR)	8	CBFB;CTCF;E2F4;GABPB1;MAZ;THAP1;UBTF;YY1
MSTRG.38067	TMEM170A	lincRNA	protein_coding	novel	known	Co-factor(TR)	4	GABPB1;RFX5;THAP1;USF1
MSTRG.38067	TNFRSF13C	lincRNA	protein_coding	novel	known	Co-factor(TR)	3	CTCF;EBF1;TCF3
MSTRG.38067	TOP2B	lincRNA	protein_coding	novel	known	Co-factor(TR)	5	EBF1;MAX;RFX5;USF1;ZBTB6
MSTRG.38067	TPD52	lincRNA	protein_coding	novel	known	Co-factor(TR)	3	CTCF;RFX5;UBTF
MSTRG.38067	TPP2	lincRNA	protein_coding	novel	known	Co-factor(TR)	8	ATF1;E2F4;GABPA;MAZ;RFX5;TCF3;USF1;YY1
MSTRG.38067	TUBGCP3	lincRNA	protein_coding	novel	known	Co-factor(TR)	11	CTCF;E2F4;GABPB1;HINFP;MAZ;RFX5;TCF3;THAP1;USF1;YY1;ZBTB14
MSTRG.38067	UBR5	lincRNA	protein_coding	novel	known	Co-factor(TR)	5	PATZ1;RFX5;UBTF;USF1;YY1
MSTRG.38067	WDR20	lincRNA	protein_coding	novel	known	Co-factor(TR)	4	CTCF;THAP1;UBTF;YY1
MSTRG.38067	YEATS2	lincRNA	protein_coding	novel	known	Co-factor(TR)	6	E2F4;GABPA;SP3;THAP1;YY1;ZBTB14
MSTRG.38067	YTHDF2	lincRNA	protein_coding	novel	known	Co-factor(TR)	5	CTCF;SRF;THAP1;YY1;ZBTB14
MSTRG.38067	ZBTB33	lincRNA	protein_coding	novel	known	Co-factor(TR)	5	CTCF;MAX;SMARCA5;SOX4;YY1
MSTRG.38067	ZBTB9	lincRNA	protein_coding	novel	known	Co-factor(TR)	3	FOXM1;GTF2A2;SRF
MSTRG.38067	ZC3H12D	lincRNA	protein_coding	novel	known	Co-factor(TR)	3	CTCF;EBF1;TCF3
MSTRG.38067	ZFP1	lincRNA	protein_coding	novel	known	Co-factor(TR)	7	CTCF;MAZ;RFX5;SP3;USF1;YY1;ZBTB14
MSTRG.38067	ZNF143	lincRNA	protein_coding	novel	known	Co-factor(TR)	5	E2F4;RFX5;SRF;THAP1;YY1
MSTRG.38067	ZNF394	lincRNA	protein_coding	novel	known	Co-factor(TR)	5	CTCF;MAZ;RFX5;USF1;YY1
MSTRG.38067	ZNF473	lincRNA	protein_coding	novel	known	Co-factor(TR)	5	CTCF;HINFP;TCF3;USF1;YY1
MSTRG.38067	ZNF646	lincRNA	protein_coding	novel	known	Co-factor(TR)	5	CTCF;RFX5;TCF3;UBTF;ZBTB14
MSTRG.38067	ZNF77	lincRNA	protein_coding	novel	known	Co-factor(TR)	5	CTCF;GABPB1;HINFP;THAP1;YY1
MSTRG.38070	ADCY5	lincRNA	protein_coding	novel	known	Co-factor(TR)	3	E2F4;MAZ;TCF3
MSTRG.38070	ARFIP1	lincRNA	protein_coding	novel	known	Co-factor(TR)	4	GABPA;THAP1;YY1;ZNF410
MSTRG.38070	ARHGEF1	lincRNA	protein_coding	novel	known	Co-factor(TR)	5	E2F4;FOXM1;MAZ;TCF3;YY1
MSTRG.38070	ASTE1	lincRNA	protein_coding	novel	known	Co-factor(TR)	5	E2F4;GABPA;GABPB1;MAZ;YY1
MSTRG.38070	CASC3	lincRNA	protein_coding	novel	known	Decoy(TF)(TR)	3	GABPB1;TCF3;TEAD4
MSTRG.38070	CNBP	lincRNA	protein_coding	novel	known	Co-factor(TR)	3	E2F4;TFDP1;THAP1
MSTRG.38070	IARS	lincRNA	protein_coding	novel	known	Co-factor(TR)	4	E2F4;FOXM1;MAZ;TCF3
MSTRG.38070	KDM6B	lincRNA	protein_coding	novel	known	Guide(TR)	2	JUND;RARA
MSTRG.38070	LRRC47	lincRNA	protein_coding	novel	known	Decoy(TF)(TR)	3	GABPA;GABPB1;ZBTB6
MSTRG.38070	MRPS31	lincRNA	protein_coding	novel	known	Co-factor(TR)	4	E2F4;GABPB1;MAZ;TFDP1
MSTRG.38070	NKRF	lincRNA	protein_coding	novel	known	Co-factor(TR)	4	ATF1;E2F4;GABPB1;TCF3
MSTRG.38070	NPAT	lincRNA	protein_coding	novel	known	Co-factor(TR)	5	E2F4;FOXM1;GABPB1;MAZ;YY1
MSTRG.38070	PSPH	lincRNA	protein_coding	novel	known	Co-factor(TR)	5	E2F4;FOXM1;MAZ;TCF3;TFDP1
MSTRG.38070	RNF166	lincRNA	protein_coding	novel	known	Co-factor(TR)	6	CBFB;E2F4;GABPB1;MAZ;TCF3;TEAD4
MSTRG.38070	SHMT2	lincRNA	protein_coding	novel	known	Co-factor(TR)	3	E2F4;FOXM1;MAZ
MSTRG.38070	SLC4A1AP	lincRNA	protein_coding	novel	known	Decoy(TF)(TR)	5	GABPA;GABPB1;SMAD2;SMAD5;TEAD4
MSTRG.38070	SNX33	lincRNA	protein_coding	novel	known	Guide(TR)	3	GLIS2;NR2F2;SMAD3
MSTRG.38070	TNKS1BP1	lincRNA	protein_coding	novel	known	Guide(TR)	3	GLIS2;NR2F2;SMAD3
MSTRG.38070	TRMT13	lincRNA	protein_coding	novel	known	Co-factor(TR)	4	E2F4;GABPB1;THAP1;YY1
MSTRG.38070	UCHL5	lincRNA	protein_coding	novel	known	Co-factor(TR)	5	E2F4;GABPB1;TCF3;THAP1;YY1
MSTRG.38070	UPF2	lincRNA	protein_coding	novel	known	Co-factor(TR)	5	E2F4;GABPB1;MAZ;TCF3;THAP1
MSTRG.38070	XPOT	lincRNA	protein_coding	novel	known	Co-factor(TR)	5	E2F4;FOXM1;MAZ;TCF3;XBP1
MSTRG.38070	ZC3H14	lincRNA	protein_coding	novel	known	Co-factor(TR)	5	E2F4;GABPB1;MAZ;TCF3;YY1
MSTRG.38070	ZC3H4	lincRNA	protein_coding	novel	known	Co-factor(TR)	4	ATF1;E2F4;FOXM1;MAZ
MSTRG.38070	ZNF408	lincRNA	protein_coding	novel	known	Co-factor(TR)	5	E2F4;FOXM1;TCF3;THAP1;YY1
MSTRG.38123	C1orf35	antisense	protein_coding	novel	known	Co-factor(TR)	6	BRCA1;E2F1;E2F5;E2F6;MYBL2;ZNF263
MSTRG.38123	CDK6	antisense	protein_coding	novel	known	Co-factor(TR)	4	E2F1;MYBL2;TCF3;UBTF
MSTRG.38123	CPSF7	antisense	protein_coding	novel	known	Co-factor(TR)	7	CBFB;E2F1;E2F4;MAZ;MYBL2;TCF3;YY1
MSTRG.38123	DDX51	antisense	protein_coding	novel	known	Co-factor(TR)	5	BRCA1;E2F1;E2F4;MAZ;MYBL2
MSTRG.38123	GMCL1	antisense	protein_coding	novel	known	Co-factor(TR)	3	E2F6;HINFP;ZBTB6
MSTRG.38123	NAA15	antisense	protein_coding	novel	known	Co-factor(TR)	4	E2F1;E2F3;E2F6;MYBL2
MSTRG.38123	NUP98	antisense	protein_coding	novel	known	Co-factor(TR)	8	BRCA1;E2F4;E2F6;FOXM1;MAZ;MYBL2;SRF;TCF3
MSTRG.38123	RDM1	antisense	protein_coding	novel	known	Co-factor(TR)	6	E2F4;E2F6;MAZ;MYBL2;UBTF;ZNF263
MSTRG.38123	SLC25A19	antisense	protein_coding	novel	known	Co-factor(TR)	7	BRCA1;E2F1;E2F5;E2F8;MAZ;MYBL2;ZNF263
MSTRG.38123	TCTE3	antisense	protein_coding	novel	known	Co-factor(TR)	7	BRCA1;E2F1;E2F4;E2F6;MAZ;MYBL2;UBTF
MSTRG.38123	TDG	antisense	protein_coding	novel	known	Co-factor(TR)	5	BRCA1;E2F1;E2F6;MYBL2;ZNF263
MSTRG.38123	WEE1	antisense	protein_coding	novel	known	Co-factor(TR)	10	E2F1;E2F4;E2F5;HLTF;MAZ;MXD3;MYBL2;TCF3;UBTF;ZNF263
MSTRG.3813	CRHR1	lincRNA	protein_coding	novel	known	Co-factor(TR)	4	CTCF;E2F6;ZBTB33;ZNF263
MSTRG.3813	NR2C2	lincRNA	protein_coding	novel	known	Co-factor(TR)	4	GMEB2;YY1;ZBTB33;ZNF263
MSTRG.38194	RPS6KA3	antisense	protein_coding	novel	known	Co-factor(TR)	3	E2F4;EPAS1;GABPB1
MSTRG.38235	RSF1	lincRNA	protein_coding	novel	known	Co-factor(TR)	4	HIVEP1;SP1;TCF12;ZFX
MSTRG.38272	ACAP2	lincRNA	protein_coding	novel	known	Co-factor(TR)	4	ARNT;REST;SMAD4;SMAD5
MSTRG.38272	CD59	lincRNA	protein_coding	novel	known	Co-factor(TR)	3	GTF2A2;RELA;TEAD4
MSTRG.38272	DEDD	lincRNA	protein_coding	novel	known	Co-factor(TR)	3	RELA;REST;TEAD4
MSTRG.38272	NAA60	lincRNA	protein_coding	novel	known	Co-factor(TR)	4	ATF6;ELK4;MAX;REST
MSTRG.38272	PARVB	lincRNA	protein_coding	novel	known	Co-factor(TR)	2	ATF6;TEAD4
MSTRG.38272	PITPNA	lincRNA	protein_coding	novel	known	Co-factor(TR)	4	KLF16;MAX;REST;TEAD4
MSTRG.38272	POGLUT1	lincRNA	protein_coding	novel	known	Co-factor(TR)	5	ATF6;ENO1;GABPA;MAX;REST
MSTRG.38272	RAB3GAP2	lincRNA	protein_coding	novel	known	Co-factor(TR)	3	GABPA;PRDM4;REST
MSTRG.38272	RALA	lincRNA	protein_coding	novel	known	Co-factor(TR)	3	ATF6;ELK4;TEAD4
MSTRG.38272	RASIP1	lincRNA	protein_coding	novel	known	Co-factor(TR)	3	ELK4;RELA;TEAD4
MSTRG.38272	SMCR8	lincRNA	protein_coding	novel	known	Co-factor(TR)	3	ELK4;MAX;REST
MSTRG.38272	SNX14	lincRNA	protein_coding	novel	known	Co-factor(TR)	3	GABPA;RELA;REST
MSTRG.38272	SRPK2	lincRNA	protein_coding	novel	known	Co-factor(TR)	4	ATF6;ELK4;GABPA;REST
MSTRG.38272	ST6GALNAC3	lincRNA	protein_coding	novel	known	Co-factor(TR)	2	ATF6;TEAD4
MSTRG.38272	TNPO1	lincRNA	protein_coding	novel	known	Decoy(TF)(TR)	2	ELK4;GABPA
MSTRG.38272	UBE2L3	lincRNA	protein_coding	novel	known	Co-factor(TR)	3	ATF6;KLF16;TEAD4
MSTRG.38272	YWHAB	lincRNA	protein_coding	novel	known	Co-factor(TR)	7	ELK4;GABPA;MAX;RELA;REST;TEAD4;YBX1
MSTRG.38488	TMEM151A	antisense	protein_coding	novel	known	Guide(TR)	2	SOX8;THRA
MSTRG.38531	CNOT2	lincRNA	protein_coding	novel	known	Co-factor(TR)	6	ATF1;CDC5L;GABPB1;THAP1;YY1;ZBTB33
MSTRG.38544	HCFC1	lincRNA	protein_coding	novel	known	Co-factor(TR)	4	FOXM1;MAZ;TCF3;TFDP1
MSTRG.3855	AP4B1	lincRNA	protein_coding	novel	known	Co-factor(TR)	6	FOXM1;GABPB1;MAX;MAZ;MYBL2;THAP1
MSTRG.3855	BCL7B	lincRNA	protein_coding	novel	known	Co-factor(TR)	2	MBD2;SRF
MSTRG.3855	HECTD1	lincRNA	protein_coding	novel	known	Co-factor(TR)	4	MAX;SMAD2;SMAD4;THAP1
MSTRG.3855	MARCH5	lincRNA	protein_coding	novel	known	Co-factor(TR)	4	GABPB1;MAX;SMAD2;THAP1
MSTRG.3855	MARS	lincRNA	protein_coding	novel	known	Co-factor(TR)	4	ATF1;FOXM1;MAZ;MYBL2
MSTRG.3855	PPP6R3	lincRNA	protein_coding	novel	known	Co-factor(TR)	5	GABPB1;MAX;MAZ;MYBL2;THAP1
MSTRG.3855	RBM27	lincRNA	protein_coding	novel	known	Co-factor(TR)	3	GTF2A1;MBD2;MYBL2
MSTRG.3855	TRIP12	lincRNA	protein_coding	novel	known	Co-factor(TR)	4	GABPA;MAX;MBD2;STAT6
MSTRG.38595	ANKRD54	lincRNA	protein_coding	novel	known	Co-factor(TR)	4	BRCA1;E2F4;FOXM1;MYBL2
MSTRG.38595	CALCOCO1	lincRNA	protein_coding	novel	known	Guide(TR)	2	NFIC;NFIX
MSTRG.38595	CCP110	lincRNA	protein_coding	novel	known	Co-factor(TR)	3	E2F3;E2F6;MYBL2
MSTRG.38595	E2F3	lincRNA	protein_coding	novel	known	Co-factor(TR)	5	ENO1;HSF2;PRDM4;RFX5;YY1
MSTRG.38595	ERP29	lincRNA	protein_coding	novel	known	Co-factor(TR)	4	E2F4;FOXM1;THAP1;YY1
MSTRG.38595	ERP29	lincRNA	protein_coding	novel	known	Guide(TR)	5	E2F3;ENO1;FOXM1;YY1;ZNF281
MSTRG.38595	FNBP4	lincRNA	protein_coding	novel	known	Co-factor(TR)	5	BRCA1;E2F3;E2F6;TCF12;USF1
MSTRG.38595	FXYD1	lincRNA	protein_coding	novel	known	Guide(TR)	3	ENO1;KLF15;NFIC
MSTRG.38595	GAPVD1	lincRNA	protein_coding	novel	known	Co-factor(TR)	5	CBFB;E2F3;E2F4;E2F6;THAP1
MSTRG.38595	GPANK1	lincRNA	protein_coding	novel	known	Co-factor(TR)	3	E2F3;E2F4;RFX5
MSTRG.38595	HDAC1	lincRNA	protein_coding	novel	known	Guide(TR)	5	E2F3;ENO1;FOXM1;YY1;ZNF281
MSTRG.38595	HNRNPUL1	lincRNA	protein_coding	novel	known	Co-factor(TR)	4	E2F7;FOXM1;MYBL2;TCF12
MSTRG.38595	HSPA9	lincRNA	protein_coding	novel	known	Co-factor(TR)	5	E2F3;FOXM1;MYBL2;RFX5;YY1
MSTRG.38595	KIAA0101	lincRNA	protein_coding	novel	known	Co-factor(TR)	5	E2F3;E2F4;E2F6;RFX5;YY1
MSTRG.38595	LDAH	lincRNA	protein_coding	novel	known	Co-factor(TR)	5	BRCA1;E2F3;E2F4;E2F6;YY1
MSTRG.38595	LDAH	lincRNA	protein_coding	novel	known	Guide(TR)	4	E2F3;E4F1;ENO1;YY1
MSTRG.38595	MARS	lincRNA	protein_coding	novel	known	Guide(TR)	4	E2F3;E4F1;FOXM1;ZNF281
MSTRG.38595	METTL23	lincRNA	protein_coding	novel	known	Co-factor(TR)	7	BRCA1;E2F3;E2F4;E2F6;ENO1;RFX5;YY1
MSTRG.38595	METTL23	lincRNA	protein_coding	novel	known	Guide(TR)	5	E2F3;ENO1;FOXM1;YY1;ZNF281
MSTRG.38595	NFIA	lincRNA	protein_coding	novel	known	Guide(TR)	4	ENO1;NFIB;NFIC;NFIX
MSTRG.38595	ORMDL1	lincRNA	protein_coding	novel	known	Co-factor(TR)	5	BRCA1;E2F3;E2F4;REST;RFX5
MSTRG.38595	ORMDL1	lincRNA	protein_coding	novel	known	Guide(TR)	4	E2F3;ENO1;YY1;ZNF281
MSTRG.38595	PRIM2	lincRNA	protein_coding	novel	known	Co-factor(TR)	5	E2F3;E2F6;RFX5;USF1;YY1
MSTRG.38595	PSME2	lincRNA	protein_coding	novel	known	Co-factor(TR)	5	BRCA1;FOXM1;MYBL2;RFX5;YY1
MSTRG.38595	QARS	lincRNA	protein_coding	novel	known	Guide(TR)	3	E2F3;ENO1;YY1
MSTRG.38595	REM1	lincRNA	protein_coding	novel	known	Guide(TR)	5	ENO1;FOXM1;KLF15;NFIB;NFIC
MSTRG.38595	RHBDD3	lincRNA	protein_coding	novel	known	Guide(TR)	4	E2F3;E4F1;ENO1;FOXM1
MSTRG.38595	RNF138	lincRNA	protein_coding	novel	known	Co-factor(TR)	5	E4F1;MYBL2;REST;RFX5;USF2
MSTRG.38595	RPS6KA3	lincRNA	protein_coding	novel	known	Co-factor(TR)	4	EPAS1;ETS1;FLI1;NFIB
MSTRG.38595	SLC39A9	lincRNA	protein_coding	novel	known	Co-factor(TR)	4	E2F4;E2F6;ENO1;TFDP1
MSTRG.38595	TCHP	lincRNA	protein_coding	novel	known	Co-factor(TR)	5	E2F4;E2F6;E2F7;FOXM1;MYBL2
MSTRG.38595	UPF2	lincRNA	protein_coding	novel	known	Co-factor(TR)	5	E2F4;E2F6;MYBL2;REST;THAP1
MSTRG.38595	YY1	lincRNA	protein_coding	novel	known	Co-factor(TR)	5	BRCA1;E2F3;FOXM1;MYBL2;RFX5
MSTRG.38595	ZBTB16	lincRNA	protein_coding	novel	known	Guide(TR)	5	ENO1;FOXM1;FOXO1;NFIC;NFIX
MSTRG.38595	ZNF668	lincRNA	protein_coding	novel	known	Co-factor(TR)	6	E2F3;E2F4;E2F6;RFX5;USF1;YY1
MSTRG.38595	ZNF668	lincRNA	protein_coding	novel	known	Guide(TR)	4	E2F3;USF1;YY1;ZNF281
MSTRG.3861	ABCC9	lincRNA	protein_coding	novel	known	Guide(TR)	3	NR1D1;RORA;ZBTB16
MSTRG.3861	ACADM	lincRNA	protein_coding	novel	known	Co-factor(TR)	4	NFYC;YY1;ZNF143;ZNF148
MSTRG.3861	ADGRL3	lincRNA	protein_coding	novel	known	Guide(TR)	3	POU6F1;RFXANK;TEF
MSTRG.3861	ADSS	lincRNA	protein_coding	novel	known	Co-factor(TR)	6	ELK4;GABPA;MAX;MBD2;TEAD4;ZNF148
MSTRG.3861	AFF1	lincRNA	protein_coding	novel	known	Guide(TR)	3	FOXO4;TCF7L1;ZBTB16
MSTRG.3861	AKAP10	lincRNA	protein_coding	novel	known	Co-factor(TR)	6	GABPA;REST;SP3;YY1;ZFX;ZNF143
MSTRG.3861	AKAP13	lincRNA	protein_coding	novel	known	Co-factor(TR)	4	FOXJ2;MGA;NFIC;TCF7L2
MSTRG.3861	AKAP13	lincRNA	protein_coding	novel	known	Guide(TR)	5	FOXJ2;FOXO1;IRF2;TCF7L2;ZBTB16
MSTRG.3861	AOC3	lincRNA	protein_coding	novel	known	Guide(TR)	4	IRF2;NR1D1;TCF7L2;ZBTB16
MSTRG.3861	ARID2	lincRNA	protein_coding	novel	known	Co-factor(TR)	5	E2F3;E2F6;SMARCC1;YY1;ZNF384
MSTRG.3861	ARL13B	lincRNA	protein_coding	novel	known	Co-factor(TR)	4	ATF1;E2F6;YY1;ZNF143
MSTRG.3861	ARRB2	lincRNA	protein_coding	novel	known	Co-factor(TR)	4	BACH1;NFYC;SP2;ZNF384
MSTRG.3861	ARRB2	lincRNA	protein_coding	novel	known	Guide(TR)	2	IRF9;RARA
MSTRG.3861	ATN1	lincRNA	protein_coding	novel	known	Guide(TR)	6	FOXO3;NR1D1;RFXANK;RORA;TCF7L1;ZBTB16
MSTRG.3861	ATP2C1	lincRNA	protein_coding	novel	known	Co-factor(TR)	6	GABPA;GTF2A1;MBD2;REST;YY1;ZNF75A
MSTRG.3861	ATRNL1	lincRNA	protein_coding	novel	known	Guide(TR)	3	HLF;POU6F1;TEF
MSTRG.3861	BRD7	lincRNA	protein_coding	novel	known	Co-factor(TR)	4	ELK4;MAX;MBD2;ZNF148
MSTRG.3861	BTBD8	lincRNA	protein_coding	novel	known	Guide(TR)	3	HLF;POU6F1;TEF
MSTRG.3861	C1orf131	lincRNA	protein_coding	novel	known	Co-factor(TR)	4	GABPA;RFXANK;SP1;ZNF143
MSTRG.3861	C2orf42	lincRNA	protein_coding	novel	known	Co-factor(TR)	5	ATF1;GABPA;MAX;SP1;YY1
MSTRG.3861	CBWD5	lincRNA	protein_coding	novel	known	Co-factor(TR)	6	ATF6;E2F3;E2F6;E2F7;PRDM4;SMARCC1
MSTRG.3861	CCSAP	lincRNA	protein_coding	novel	known	Co-factor(TR)	5	PKNOX1;SP3;ZNF143;ZNF148;ZNF384
MSTRG.3861	CDC16	lincRNA	protein_coding	novel	known	Co-factor(TR)	5	E2F6;GABPA;REST;YY1;ZNF148
MSTRG.3861	CDKN1B	lincRNA	protein_coding	novel	known	Co-factor(TR)	5	REST;SP1;SP3;ZFX;ZNF143
MSTRG.3861	CDKN1B	lincRNA	protein_coding	novel	known	Decoy(TF)(TR)	3	SP1;SP3;ZNF143
MSTRG.3861	CEP120	lincRNA	protein_coding	novel	known	Co-factor(TR)	5	ATF1;E2F6;GTF2A2;YY1;ZBTB6
MSTRG.3861	CHD6	lincRNA	protein_coding	novel	known	Co-factor(TR)	5	E2F3;NFYC;REST;SP1;ZNF384
MSTRG.3861	CHST11	lincRNA	protein_coding	novel	known	Co-factor(TR)	5	E2F3;RREB1;SP1;ZNF143;ZNF384
MSTRG.3861	CNOT2	lincRNA	protein_coding	novel	known	Co-factor(TR)	3	CDC5L;E2F6;YY1
MSTRG.3861	CNTN4	lincRNA	protein_coding	novel	known	Guide(TR)	5	NR1D1;POU6F1;RFXANK;RORA;TEF
MSTRG.3861	CNTNAP5	lincRNA	protein_coding	novel	known	Guide(TR)	2	POU6F1;TEF
MSTRG.3861	COG2	lincRNA	protein_coding	novel	known	Co-factor(TR)	6	E2F3;GABPA;NFYC;SP1;YY1;ZNF143
MSTRG.3861	CREBRF	lincRNA	protein_coding	novel	known	Guide(TR)	4	FOXJ2;NR1D1;RFXANK;RORA
MSTRG.3861	CSPP1	lincRNA	protein_coding	novel	known	Co-factor(TR)	4	E2F6;SP2;ZNF148;ZNF384
MSTRG.3861	DCUN1D1	lincRNA	protein_coding	novel	known	Co-factor(TR)	6	MAX;REST;SP1;SP3;YY1;ZNF148
MSTRG.3861	DDX3X	lincRNA	protein_coding	novel	known	Co-factor(TR)	4	E2F6;MAX;SMAD2;YY1
MSTRG.3861	DDX59	lincRNA	protein_coding	novel	known	Co-factor(TR)	3	MAX;YY1;ZNF148
MSTRG.3861	DHX36	lincRNA	protein_coding	novel	known	Co-factor(TR)	3	ATF7;E2F3;E2F6
MSTRG.3861	DICER1	lincRNA	protein_coding	novel	known	Co-factor(TR)	6	E2F3;MAX;PPARA;YY1;ZBTB6;ZNF75A
MSTRG.3861	DLGAP1	lincRNA	protein_coding	novel	known	Guide(TR)	3	POU6F1;SOX8;TEF
MSTRG.3861	DPP8	lincRNA	protein_coding	novel	known	Co-factor(TR)	6	E2F6;GABPA;MAX;SP1;YY1;ZNF75A
MSTRG.3861	DTNA	lincRNA	protein_coding	novel	known	Guide(TR)	3	POU6F1;RFXANK;TEF
MSTRG.3861	EDN1	lincRNA	protein_coding	novel	known	Co-factor(TR)	5	SOX18;SOX7;TAL1;TCF4;TEAD4
MSTRG.3861	EIF4E3	lincRNA	protein_coding	novel	known	Guide(TR)	7	FOXJ2;NR1D1;POU6F1;RFXANK;RORA;TEF;ZBTB16
MSTRG.3861	EPHA1	lincRNA	protein_coding	novel	known	Co-factor(TR)	4	EHF;KLF5;ZBTB7B;ZEB1
MSTRG.3861	ETNPPL	lincRNA	protein_coding	novel	known	Guide(TR)	2	POU6F1;TEF
MSTRG.3861	FAM13C	lincRNA	protein_coding	novel	known	Guide(TR)	6	HLF;NR1D1;POU6F1;RFXANK;RORA;TEF
MSTRG.3861	FAM214A	lincRNA	protein_coding	novel	known	Guide(TR)	5	FOXJ2;IRF2;RFXANK;RORA;ZBTB16
MSTRG.3861	FBXO9	lincRNA	protein_coding	novel	known	Co-factor(TR)	8	E2F3;E2F6;NFYC;REST;SP1;YY1;ZFX;ZNF143
MSTRG.3861	FOXP1	lincRNA	protein_coding	novel	known	Co-factor(TR)	4	ELK4;FOXJ2;RREB1;ZEB1
MSTRG.3861	GABRG2	lincRNA	protein_coding	novel	known	Guide(TR)	2	POU6F1;SOX8
MSTRG.3861	GAPVD1	lincRNA	protein_coding	novel	known	Co-factor(TR)	7	ATF7;E2F3;E2F6;GABPA;HSF1;SP2;YY1
MSTRG.3861	GPATCH2L	lincRNA	protein_coding	novel	known	Co-factor(TR)	6	E2F3;E2F6;SMARCC1;SP1;ZNF143;ZNF148
MSTRG.3861	GRIK1	lincRNA	protein_coding	novel	known	Guide(TR)	3	POU6F1;RFXANK;TEF
MSTRG.3861	GTF2B	lincRNA	protein_coding	novel	known	Co-factor(TR)	4	SP1;YY1;ZBTB6;ZNF143
MSTRG.3861	GTF2H1	lincRNA	protein_coding	novel	known	Co-factor(TR)	5	FOXM1;GABPA;YY1;ZNF143;ZNF148
MSTRG.3861	HERC3	lincRNA	protein_coding	novel	known	Guide(TR)	3	FOXJ2;RFXANK;TCF7L2
MSTRG.3861	HIF3A	lincRNA	protein_coding	novel	known	Co-factor(TR)	5	GLIS2;NFIA;NFIB;NFIC;NR2F2
MSTRG.3861	ICAM2	lincRNA	protein_coding	novel	known	Co-factor(TR)	6	GABPB1;RELA;SOX7;TAL1;TCF4;TEAD4
MSTRG.3861	ICE1	lincRNA	protein_coding	novel	known	Co-factor(TR)	5	E2F6;MAX;SMARCC2;YY1;ZFX
MSTRG.3861	IGHMBP2	lincRNA	protein_coding	novel	known	Co-factor(TR)	7	E2F3;E2F4;E2F6;HINFP;SMARCC1;SP1;YY1
MSTRG.3861	INTS10	lincRNA	protein_coding	novel	known	Co-factor(TR)	6	MAX;REST;SP1;SP3;YY1;ZNF143
MSTRG.3861	IPMK	lincRNA	protein_coding	novel	known	Co-factor(TR)	5	REST;SMARCA5;SP3;YY1;ZNF384
MSTRG.3861	ITGB4	lincRNA	protein_coding	novel	known	Co-factor(TR)	2	TP63;ZEB1
MSTRG.3861	JPH4	lincRNA	protein_coding	novel	known	Guide(TR)	2	POU6F1;TEF
MSTRG.3861	KCNB1	lincRNA	protein_coding	novel	known	Guide(TR)	4	HLF;POU6F1;RFXANK;TEF
MSTRG.3861	KDM3A	lincRNA	protein_coding	novel	known	Co-factor(TR)	5	CUX1;NFYC;SP3;YY2;ZNF384
MSTRG.3861	KIAA0101	lincRNA	protein_coding	novel	known	Co-factor(TR)	4	E2F3;E2F4;E2F6;E2F7
MSTRG.3861	KIAA0101	lincRNA	protein_coding	novel	known	Guide(TR)	3	FOXO3;RFXANK;ZBTB16
MSTRG.3861	KIAA1033	lincRNA	protein_coding	novel	known	Co-factor(TR)	7	ELK4;GABPA;IRF9;MAX;SMARCA5;SMARCC2;YY1
MSTRG.3861	KIAA1468	lincRNA	protein_coding	novel	known	Decoy(TF)(TR)	4	SMARCC1;SP1;SP3;ZNF143
MSTRG.3861	KPNB1	lincRNA	protein_coding	novel	known	Co-factor(TR)	4	E2F3;E2F6;MBD2;ZNF281
MSTRG.3861	LDLRAD4	lincRNA	protein_coding	novel	known	Co-factor(TR)	4	GABPB2;MGA;NFYC;SP2
MSTRG.3861	LPP	lincRNA	protein_coding	novel	known	Co-factor(TR)	10	ARNT;GABPB2;NFE2L2;NFIA;NFIB;NFIC;NR2F2;SP1;TCF7L1;TCF7L2
MSTRG.3861	LPP	lincRNA	protein_coding	novel	known	Guide(TR)	9	ARID5B;FOXJ2;IRF2;NR1D1;RFXANK;SP1;TCF7L1;TCF7L2;ZBTB16
MSTRG.3861	LTN1	lincRNA	protein_coding	novel	known	Co-factor(TR)	5	ATF1;E2F6;GABPA;YY1;ZNF143
MSTRG.3861	MAP3K11	lincRNA	protein_coding	novel	known	Co-factor(TR)	4	E2F4;GABPB1;SMAD1;TEAD4
MSTRG.3861	MAPK10	lincRNA	protein_coding	novel	known	Co-factor(TR)	3	HLF;RFXANK;TEF
MSTRG.3861	MAPK10	lincRNA	protein_coding	novel	known	Guide(TR)	4	HLF;POU6F1;RFXANK;TEF
MSTRG.3861	MAPRE3	lincRNA	protein_coding	novel	known	Guide(TR)	3	POU6F1;RFXANK;TEF
MSTRG.3861	MED30	lincRNA	protein_coding	novel	known	Co-factor(TR)	5	CEBPZ;E2F6;E4F1;MGA;NFYC
MSTRG.3861	METTL23	lincRNA	protein_coding	novel	known	Co-factor(TR)	4	ATF1;E2F3;FOXM1;SP3
MSTRG.3861	MSANTD2	lincRNA	protein_coding	novel	known	Co-factor(TR)	7	E2F6;FOXM1;GABPA;GABPB1;PRDM4;TEAD4;TFDP1
MSTRG.3861	MTRF1	lincRNA	protein_coding	novel	known	Co-factor(TR)	5	MAX;REST;SP1;YY1;ZNF143
MSTRG.3861	MYADM	lincRNA	protein_coding	novel	known	Co-factor(TR)	5	ELK3;FOSL2;NFIC;SMAD3;TCF7L2
MSTRG.3861	NADK	lincRNA	protein_coding	novel	known	Co-factor(TR)	5	HSF1;MAX;MBD2;ZNF143;ZNF384
MSTRG.3861	NCOR1	lincRNA	protein_coding	novel	known	Co-factor(TR)	6	GTF2A1;REST;SMARCC1;YY1;ZNF384;ZNF75A
MSTRG.3861	NFIA	lincRNA	protein_coding	novel	known	Co-factor(TR)	5	ENO1;FOXP2;NFIB;NFIC;NFIX
MSTRG.3861	NFIA	lincRNA	protein_coding	novel	known	Guide(TR)	4	NR1D1;RFXANK;RORA;TCF7L1
MSTRG.3861	NONO	lincRNA	protein_coding	novel	known	Co-factor(TR)	5	E2F4;NFYC;RFXANK;ZNF143;ZNF148
MSTRG.3861	NOVA1	lincRNA	protein_coding	novel	known	Guide(TR)	5	NR1D1;POU6F1;RFXANK;RORA;TEF
MSTRG.3861	NRXN1	lincRNA	protein_coding	novel	known	Guide(TR)	3	POU6F1;RFXANK;TEF
MSTRG.3861	NUP50	lincRNA	protein_coding	novel	known	Co-factor(TR)	5	MBD2;SMAD2;SP1;TEAD4;ZNF143
MSTRG.3861	PAFAH1B1	lincRNA	protein_coding	novel	known	Co-factor(TR)	5	MBD2;NFE2L2;REST;YY1;ZNF148
MSTRG.3861	PAPD7	lincRNA	protein_coding	novel	known	Co-factor(TR)	6	E2F3;E2F4;E2F6;SP1;TFDP1;YY1
MSTRG.3861	PARVB	lincRNA	protein_coding	novel	known	Co-factor(TR)	4	ATF6;HSF1;SMAD1;TEAD4
MSTRG.3861	PBRM1	lincRNA	protein_coding	novel	known	Co-factor(TR)	7	E2F3;GZF1;MAX;SP1;YY1;ZNF143;ZNF148
MSTRG.3861	PCP4L1	lincRNA	protein_coding	novel	known	Guide(TR)	4	HLF;POU6F1;RFXANK;TEF
MSTRG.3861	PCYT1A	lincRNA	protein_coding	novel	known	Co-factor(TR)	3	CLOCK;MAX;TEAD4
MSTRG.3861	PDCD7	lincRNA	protein_coding	novel	known	Co-factor(TR)	4	MAX;SP1;YY1;ZNF143
MSTRG.3861	PER1	lincRNA	protein_coding	novel	known	Co-factor(TR)	4	FOSL2;FOXM1;IRF9;NFIC
MSTRG.3861	PER1	lincRNA	protein_coding	novel	known	Guide(TR)	3	FOXJ2;FOXO3;IRF9
MSTRG.3861	PHIP	lincRNA	protein_coding	novel	known	Co-factor(TR)	4	E2F3;E2F6;SP2;YY1
MSTRG.3861	PICALM	lincRNA	protein_coding	novel	known	Co-factor(TR)	7	ARNT;EP300;NFIC;REST;RREB1;SRF;ZNF143
MSTRG.3861	PIK3IP1	lincRNA	protein_coding	novel	known	Guide(TR)	3	FOXJ2;RORA;ZBTB16
MSTRG.3861	PIK3R1	lincRNA	protein_coding	novel	known	Co-factor(TR)	4	ENO1;EP300;FOXM1;RORA
MSTRG.3861	PKN2	lincRNA	protein_coding	novel	known	Co-factor(TR)	4	ATF6;SMARCC1;TEAD4;YY1
MSTRG.3861	PPP1R12A	lincRNA	protein_coding	novel	known	Co-factor(TR)	5	CDC5L;GTF2A1;MAX;YY1;ZNF384
MSTRG.3861	PPP2R5C	lincRNA	protein_coding	novel	known	Co-factor(TR)	7	E2F6;GABPA;GABPB2;NFYC;SP1;YBX1;YY1
MSTRG.3861	PRELP	lincRNA	protein_coding	novel	known	Guide(TR)	3	IRF2;NR1D1;ZBTB16
MSTRG.3861	PSIP1	lincRNA	protein_coding	novel	known	Co-factor(TR)	5	FOXM1;NFYC;SP3;YY1;ZNF148
MSTRG.3861	PTP4A2	lincRNA	protein_coding	novel	known	Co-factor(TR)	8	MAX;NFYB;PLAG1;REST;SMAD2;SMAD4;YY1;ZEB1
MSTRG.3861	RALBP1	lincRNA	protein_coding	novel	known	Co-factor(TR)	7	GABPA;SMAD2;SMAD4;SMAD5;SP3;ZNF143;ZNF148
MSTRG.3861	RFXAP	lincRNA	protein_coding	novel	known	Co-factor(TR)	8	E2F3;HINFP;REST;SP1;SP2;YY1;ZBTB49;ZNF143
MSTRG.3861	RGMA	lincRNA	protein_coding	novel	known	Guide(TR)	4	NR1D1;POU6F1;RFXANK;TEF
MSTRG.3861	RLIM	lincRNA	protein_coding	novel	known	Co-factor(TR)	6	E2F6;GABPA;MBD2;REST;YY1;ZNF143
MSTRG.3861	RNF145	lincRNA	protein_coding	novel	known	Co-factor(TR)	4	E2F6;YY1;ZNF143;ZNF281
MSTRG.3861	RORA	lincRNA	protein_coding	novel	known	Guide(TR)	5	FOXJ2;NR1D1;RFXANK;TEF;ZBTB16
MSTRG.3861	RPIA	lincRNA	protein_coding	novel	known	Co-factor(TR)	5	E2F6;ELK4;GABPB1;MAX;TEAD4
MSTRG.3861	RTFDC1	lincRNA	protein_coding	novel	known	Co-factor(TR)	6	GABPA;MBD2;REST;SMAD2;SP3;YY1
MSTRG.3861	SCN2B	lincRNA	protein_coding	novel	known	Guide(TR)	3	HLF;POU6F1;TEF
MSTRG.3861	SEC22C	lincRNA	protein_coding	novel	known	Co-factor(TR)	4	ATF6;ELK3;MBD2;YY1
MSTRG.3861	SENP2	lincRNA	protein_coding	novel	known	Co-factor(TR)	7	ATF1;E2F3;E2F6;GABPB1;MAX;SP1;YY1
MSTRG.3861	SEPT4	lincRNA	protein_coding	novel	known	Guide(TR)	4	POU6F1;RFXANK;SOX8;TEF
MSTRG.3861	SERPINB5	lincRNA	protein_coding	novel	known	Co-factor(TR)	3	KLF5;TP63;ZBTB7B
MSTRG.3861	SET	lincRNA	protein_coding	novel	known	Co-factor(TR)	4	MBD2;NFYC;PRDM4;ZNF143
MSTRG.3861	SETBP1	lincRNA	protein_coding	novel	known	Guide(TR)	5	FOXJ2;NR1D1;RFXANK;RORA;ZBTB16
MSTRG.3861	SETX	lincRNA	protein_coding	novel	known	Co-factor(TR)	4	E2F3;E2F6;MAX;ZFX
MSTRG.3861	SLC1A2	lincRNA	protein_coding	novel	known	Guide(TR)	3	HLF;POU6F1;TEF
MSTRG.3861	SLC24A3	lincRNA	protein_coding	novel	known	Guide(TR)	4	NR1D1;RFXANK;TEF;ZBTB16
MSTRG.3861	SLC29A1	lincRNA	protein_coding	novel	known	Co-factor(TR)	4	E2F4;GABPB1;SMAD1;TEAD4
MSTRG.3861	SLC38A9	lincRNA	protein_coding	novel	known	Co-factor(TR)	6	E2F6;SMAD2;SMAD4;SMAD5;YY1;ZNF75A
MSTRG.3861	SLITRK1	lincRNA	protein_coding	novel	known	Guide(TR)	3	POU6F1;SOX8;TEF
MSTRG.3861	SLITRK3	lincRNA	protein_coding	novel	known	Guide(TR)	4	HLF;POU6F1;RFXANK;TEF
MSTRG.3861	SMAD2	lincRNA	protein_coding	novel	known	Co-factor(TR)	5	CLOCK;ELK4;MAX;YY1;ZNF143
MSTRG.3861	SMC5	lincRNA	protein_coding	novel	known	Co-factor(TR)	3	E2F6;MGA;ZBTB6
MSTRG.3861	SNX29	lincRNA	protein_coding	novel	known	Co-factor(TR)	4	GABPB2;NFIC;RBPJ;TCF7L2
MSTRG.3861	SNX29	lincRNA	protein_coding	novel	known	Guide(TR)	3	FOXJ2;FOXO3;TCF7L2
MSTRG.3861	SPARCL1	lincRNA	protein_coding	novel	known	Guide(TR)	6	HLF;NR1D1;RFXANK;RORA;TEF;ZBTB16
MSTRG.3861	STAU1	lincRNA	protein_coding	novel	known	Co-factor(TR)	7	GABPA;MAX;MBD2;SP1;SP3;YY1;ZNF148
MSTRG.3861	STRIP1	lincRNA	protein_coding	novel	known	Co-factor(TR)	6	E2F3;E2F6;GTF2A1;MAX;SP1;YY1
MSTRG.3861	TAOK1	lincRNA	protein_coding	novel	known	Co-factor(TR)	8	ELK4;GABPA;REST;SP1;YY1;ZFX;ZNF143;ZNF148
MSTRG.3861	TCF7L2	lincRNA	protein_coding	novel	known	Co-factor(TR)	3	NFIC;RREB1;ZNF384
MSTRG.3861	TCHP	lincRNA	protein_coding	novel	known	Co-factor(TR)	8	E2F4;E2F6;E2F7;FOXM1;SMARCC1;YBX1;YY1;ZNF143
MSTRG.3861	THOC2	lincRNA	protein_coding	novel	known	Co-factor(TR)	6	E2F3;E2F6;GABPA;HINFP;YY1;ZNF148
MSTRG.3861	TLK2	lincRNA	protein_coding	novel	known	Co-factor(TR)	3	E2F3;E2F6;YY1
MSTRG.3861	TM4SF1	lincRNA	protein_coding	novel	known	Co-factor(TR)	3	ELK4;SMAD1;TEAD4
MSTRG.3861	TMEM151A	lincRNA	protein_coding	novel	known	Guide(TR)	2	POU6F1;TEF
MSTRG.3861	TNS2	lincRNA	protein_coding	novel	known	Co-factor(TR)	4	NFIC;SIX5;THRA;ZBTB4
MSTRG.3861	TRA2A	lincRNA	protein_coding	novel	known	Co-factor(TR)	5	E2F3;E2F4;E2F6;PRDM4;ZBTB6
MSTRG.3861	TTC23	lincRNA	protein_coding	novel	known	Co-factor(TR)	4	GABPA;SP3;YY1;ZNF148
MSTRG.3861	UBA5	lincRNA	protein_coding	novel	known	Co-factor(TR)	7	E2F4;E2F6;GABPA;PKNOX1;SMAD2;YY1;ZNF143
MSTRG.3861	UBE2V1	lincRNA	protein_coding	novel	known	Co-factor(TR)	4	GABPA;MAX;SP1;TFDP1
MSTRG.3861	UBR2	lincRNA	protein_coding	novel	known	Co-factor(TR)	4	MAX;REST;YY1;ZNF384
MSTRG.3861	UBR5	lincRNA	protein_coding	novel	known	Co-factor(TR)	6	E2F6;GTF2A1;NFYC;SP1;YY1;ZNF148
MSTRG.3861	USP42	lincRNA	protein_coding	novel	known	Co-factor(TR)	4	E2F6;REST;SP1;YY1
MSTRG.3861	USP6NL	lincRNA	protein_coding	novel	known	Co-factor(TR)	6	E2F3;E2F6;GABPB1;REST;ZNF148;ZNF384
MSTRG.3861	VAMP2	lincRNA	protein_coding	novel	known	Guide(TR)	5	NR1D1;POU6F1;RFXANK;RORA;TEF
MSTRG.3861	VPS13D	lincRNA	protein_coding	novel	known	Guide(TR)	3	RFXANK;RORA;ZBTB16
MSTRG.3861	WDR11	lincRNA	protein_coding	novel	known	Co-factor(TR)	5	E2F6;ELK4;MAX;REST;YY1
MSTRG.3861	WNK1	lincRNA	protein_coding	novel	known	Co-factor(TR)	4	NFIC;REST;RREB1;ZNF384
MSTRG.3861	YEATS2	lincRNA	protein_coding	novel	known	Co-factor(TR)	5	GABPA;REST;SP3;YY1;ZNF143
MSTRG.3861	ZBTB16	lincRNA	protein_coding	novel	known	Co-factor(TR)	5	E2F3;E2F4;NFIX;PURA;ZBTB4
MSTRG.3861	ZBTB16	lincRNA	protein_coding	novel	known	Guide(TR)	6	FOXJ2;FOXO1;NR1D1;RFXANK;RORA;ZEB1
MSTRG.3861	ZBTB24	lincRNA	protein_coding	novel	known	Decoy(TF)(TR)	4	SP1;SP3;ZBTB6;ZNF143
MSTRG.3861	ZBTB40	lincRNA	protein_coding	novel	known	Co-factor(TR)	9	E2F6;GABPB1;HINFP;MAX;NR2C1;SMARCC1;YY1;ZNF384;ZNF75A
MSTRG.3861	ZC3H14	lincRNA	protein_coding	novel	known	Co-factor(TR)	3	E2F6;YBX1;ZNF143
MSTRG.3861	ZFP36	lincRNA	protein_coding	novel	known	Co-factor(TR)	3	BHLHE40;FOSL2;IRF9
MSTRG.3861	ZNF12	lincRNA	protein_coding	novel	known	Co-factor(TR)	6	E2F6;GABPA;GABPB2;REST;SP1;YY1
MSTRG.3861	ZNF24	lincRNA	protein_coding	novel	known	Decoy(TF)(TR)	3	SP1;SP3;ZNF143
MSTRG.3861	ZNF789	lincRNA	protein_coding	novel	known	Co-factor(TR)	7	CEBPD;E2F4;HINFP;NFYC;SP3;ZNF143;ZNF384
MSTRG.3861	ZSWIM1	lincRNA	protein_coding	novel	known	Co-factor(TR)	2	RXRB;SP1
MSTRG.38621	ACADM	antisense	protein_coding	novel	known	Co-factor(TR)	9	E2F1;E2F4;MYBL2;TBP;TCF3;UBTF;USF1;ZBTB33;ZNF263
MSTRG.38621	ALMS1	antisense	protein_coding	novel	known	Co-factor(TR)	5	BRCA1;E2F1;E2F6;USF1;ZNF263
MSTRG.38621	ANKRD17	antisense	protein_coding	novel	known	Co-factor(TR)	4	EP300;GABPB2;SP1;ZNF384
MSTRG.38621	ARHGAP19	antisense	protein_coding	novel	known	Co-factor(TR)	3	GABPB1;NRF1;TCF3
MSTRG.38621	ARHGEF1	antisense	protein_coding	novel	known	Co-factor(TR)	5	E2F4;ELK4;EP300;TCF3;ZBTB7A
MSTRG.38621	ARID2	antisense	protein_coding	novel	known	Co-factor(TR)	6	ARNT;E2F3;E2F6;SMARCC1;YY1;ZNF263
MSTRG.38621	ARID4B	antisense	protein_coding	novel	known	Co-factor(TR)	5	NRF1;SP1;TCF3;TFCP2;YY1
MSTRG.38621	ATXN7	antisense	protein_coding	novel	known	Co-factor(TR)	7	E2F3;NFYA;NR2C1;SP1;UBTF;ZNF263;ZNF384
MSTRG.38621	AZI2	antisense	protein_coding	novel	known	Co-factor(TR)	3	CEBPB;CEBPD;STAT2
MSTRG.38621	BCL3	antisense	protein_coding	novel	known	Co-factor(TR)	5	MTF1;NFIC;RELA;RREB1;SIX5
MSTRG.38621	BCL3	antisense	protein_coding	novel	known	Guide(TR)	2	ETV6;KLF6
MSTRG.38621	BRD2	antisense	protein_coding	novel	known	Co-factor(TR)	4	ATF6;SP1;ZNF282;ZNF740
MSTRG.38621	BTBD9	antisense	protein_coding	novel	known	Co-factor(TR)	5	EP300;FOXJ3;MXI1;NRF1;RFX3
MSTRG.38621	C1orf131	antisense	protein_coding	novel	known	Co-factor(TR)	3	NRF1;SMARCC1;TBP
MSTRG.38621	CAND1	antisense	protein_coding	novel	known	Co-factor(TR)	4	BRCA1;FOXM1;SMAD4;SP1
MSTRG.38621	CBWD5	antisense	protein_coding	novel	known	Co-factor(TR)	6	NR2C2;NRF1;SMARCC1;TFCP2;USF1;ZBTB33
MSTRG.38621	CDK12	antisense	protein_coding	novel	known	Co-factor(TR)	4	BRCA1;E2F6;TBP;ZNF282
MSTRG.38621	CENPM	antisense	protein_coding	novel	known	Co-factor(TR)	3	NRF1;TBP;USF1
MSTRG.38621	CYLD	antisense	protein_coding	novel	known	Co-factor(TR)	5	EP300;JUN;NRF1;REL;SP2
MSTRG.38621	DGKZ	antisense	protein_coding	novel	known	Co-factor(TR)	9	E2F4;E2F7;FOXM1;GABPB1;TBP;TCF3;TEAD4;TP53;ZNF143
MSTRG.38621	DHTKD1	antisense	protein_coding	novel	known	Co-factor(TR)	6	E2F3;E2F6;TBP;UBTF;USF1;ZNF263
MSTRG.38621	EIF3M	antisense	protein_coding	novel	known	Co-factor(TR)	4	BRCA1;E2F6;FOXM1;MYC
MSTRG.38621	EIF4E	antisense	protein_coding	novel	known	Co-factor(TR)	4	MYC;SMARCC1;TBP;ZNF143
MSTRG.38621	ELF2	antisense	protein_coding	novel	known	Co-factor(TR)	4	FOXJ2;HSF2;SMAD4;YY1
MSTRG.38621	ELMSAN1	antisense	protein_coding	novel	known	Co-factor(TR)	6	BACH1;NRF1;PPARD;SP1;USF2;ZBTB7A
MSTRG.38621	ESPL1	antisense	protein_coding	novel	known	Co-factor(TR)	3	NFYA;SMARCC1;TBP
MSTRG.38621	FBXL14	antisense	protein_coding	novel	known	Co-factor(TR)	8	E2F1;E2F3;E2F4;MYBL2;NRF1;TCF3;UBTF;USF1
MSTRG.38621	FOXP1	antisense	protein_coding	novel	known	Co-factor(TR)	4	FOXJ3;RREB1;SP1;ZEB1
MSTRG.38621	HDAC1	antisense	protein_coding	novel	known	Co-factor(TR)	4	DMAP1;GABPB1;SMARCA5;USF1
MSTRG.38621	IL4I1	antisense	protein_coding	novel	known	Co-factor(TR)	16	BRCA1;E2F1;E2F4;E2F7;E4F1;FOXM1;GABPB1;MYBL2;NRF1;TBP;TCF3;TEAD4;UBTF;USF1;ZNF143;ZNF384
MSTRG.38621	INTS9	antisense	protein_coding	novel	known	Co-factor(TR)	4	E2F1;E2F4;MYBL2;USF1
MSTRG.38621	KDM8	antisense	protein_coding	novel	known	Decoy(TF)(TR)	4	RFX3;TBP;ZNF143;ZNF263
MSTRG.38621	KIAA0100	antisense	protein_coding	novel	known	Co-factor(TR)	4	MYBL2;NRF1;TCF3;TEAD4
MSTRG.38621	KPNB1	antisense	protein_coding	novel	known	Co-factor(TR)	3	E2F3;E2F6;ZNF263
MSTRG.38621	LMNB1	antisense	protein_coding	novel	known	Co-factor(TR)	2	ATF1;NRF1
MSTRG.38621	LRCH4	antisense	protein_coding	novel	known	Co-factor(TR)	6	EP300;SMARCC1;SP1;UBTF;ZBTB7A;ZNF350
MSTRG.38621	LTBR	antisense	protein_coding	novel	known	Co-factor(TR)	7	CEBPD;MXD4;NPAS2;STAT3;TEAD3;TFE3;ZBTB4
MSTRG.38621	MCM3	antisense	protein_coding	novel	known	Co-factor(TR)	5	ATF1;NFYA;NRF1;TBP;USF1
MSTRG.38621	MIER1	antisense	protein_coding	novel	known	Co-factor(TR)	4	NRF1;YY1;ZFX;ZNF75A
MSTRG.38621	MRPL48	antisense	protein_coding	novel	known	Co-factor(TR)	5	HSF2;SP3;TBP;USF1;ZNF384
MSTRG.38621	MSL2	antisense	protein_coding	novel	known	Co-factor(TR)	6	E2F3;SP1;TFCP2;USF2;YY1;ZNF263
MSTRG.38621	MTHFD1	antisense	protein_coding	novel	known	Co-factor(TR)	7	E2F4;GABPB1;NFYA;NRF1;TBP;TCF3;USF1
MSTRG.38621	MYO19	antisense	protein_coding	novel	known	Co-factor(TR)	3	NRF1;SMARCC1;TCF3
MSTRG.38621	MYO1F	antisense	protein_coding	novel	known	Co-factor(TR)	3	RARA;RBPJ;ZBTB7A
MSTRG.38621	MYO1F	antisense	protein_coding	novel	known	Guide(TR)	3	FOSL2;FOXJ2;RFX1
MSTRG.38621	NBR1	antisense	protein_coding	novel	known	Co-factor(TR)	6	CEBPD;FOXK1;RXRB;SIX5;STAT3;TEAD1
MSTRG.38621	NUP62	antisense	protein_coding	novel	known	Co-factor(TR)	3	BRCA1;E2F7;NRF1
MSTRG.38621	PANK1	antisense	protein_coding	novel	known	Co-factor(TR)	5	E2F1;SMARCC1;TBP;UBTF;ZNF384
MSTRG.38621	PPAT	antisense	protein_coding	novel	known	Co-factor(TR)	5	ENO1;NFYA;NRF1;TBP;USF1
MSTRG.38621	PPM1A	antisense	protein_coding	novel	known	Co-factor(TR)	5	EP300;NRF1;RREB1;SP2;YY1
MSTRG.38621	PPP6R3	antisense	protein_coding	novel	known	Co-factor(TR)	4	GABPB1;MYBL2;TEAD4;USF1
MSTRG.38621	PTPRE	antisense	protein_coding	novel	known	Guide(TR)	2	FOSL2;RFX1
MSTRG.38621	PUM2	antisense	protein_coding	novel	known	Co-factor(TR)	6	GABPB2;SP1;UBTF;ZBTB33;ZNF263;ZNF740
MSTRG.38621	RBM6	antisense	protein_coding	novel	known	Co-factor(TR)	8	E2F3;NFYA;SP1;TBP;UBTF;USF1;YY1;ZNF263
MSTRG.38621	SFXN2	antisense	protein_coding	novel	known	Decoy(TF)(TR)	3	TBP;ZNF143;ZNF263
MSTRG.38621	SP4	antisense	protein_coding	novel	known	Co-factor(TR)	3	E2F1;E2F6;MYBL2
MSTRG.38621	SRPK1	antisense	protein_coding	novel	known	Co-factor(TR)	5	ATF1;MYC;NRF1;UBTF;USF1
MSTRG.38621	TAF15	antisense	protein_coding	novel	known	Co-factor(TR)	4	EP300;SP2;TBP;UBTF
MSTRG.38621	TGFB1	antisense	protein_coding	novel	known	Co-factor(TR)	4	EP300;JUN;RARA;ZBTB7A
MSTRG.38621	THOC2	antisense	protein_coding	novel	known	Co-factor(TR)	4	E2F3;MYBL2;NR2C2;TBP
MSTRG.38621	TMEM106C	antisense	protein_coding	novel	known	Co-factor(TR)	3	NRF1;SMARCC1;ZBTB33
MSTRG.38621	TRIM26	antisense	protein_coding	novel	known	Co-factor(TR)	5	E2F4;E4F1;FOXM1;MYBL2;TCF3
MSTRG.38621	USP15	antisense	protein_coding	novel	known	Co-factor(TR)	6	BACH1;EP300;RREB1;STAT3;USF2;YY1
MSTRG.38621	ZC3HAV1	antisense	protein_coding	novel	known	Co-factor(TR)	6	E2F4;IRF9;SP1;TP53;YY1;ZNF263
MSTRG.38621	ZFAT	antisense	protein_coding	novel	known	Co-factor(TR)	3	SP1;UBTF;ZBTB33
MSTRG.38621	ZNF200	antisense	protein_coding	novel	known	Co-factor(TR)	4	ATF1;GABPB1;NRF1;ZBTB33
MSTRG.38621	ZNF346	antisense	protein_coding	novel	known	Co-factor(TR)	4	E2F4;E2F6;SMARCC1;SP1
MSTRG.38621	ZNF45	antisense	protein_coding	novel	known	Co-factor(TR)	6	E2F6;GABPA;SP1;TBP;ZBTB33;ZNF384
MSTRG.38621	ZNF473	antisense	protein_coding	novel	known	Co-factor(TR)	5	E4F1;NRF1;TCF3;USF1;ZBTB33
MSTRG.38621	ZNF701	antisense	protein_coding	novel	known	Co-factor(TR)	6	SP1;SP3;TBP;YY1;ZBTB33;ZNF143
MSTRG.3863	AMPD2	lincRNA	protein_coding	novel	known	Co-factor(TR)	3	ELK1;ENO1;FOXM1
MSTRG.3863	CCM2	lincRNA	protein_coding	novel	known	Co-factor(TR)	4	E2F4;FOXM1;TFDP1;YBX1
MSTRG.3863	GSPT1	lincRNA	protein_coding	novel	known	Co-factor(TR)	7	E2F4;E2F6;E2F7;ENO1;FOXM1;TEAD4;TFDP1
MSTRG.3863	MLH1	lincRNA	protein_coding	novel	known	Co-factor(TR)	7	CEBPZ;E2F4;E2F6;ELK1;IRF3;TEAD4;YBX1
MSTRG.3863	NUP98	lincRNA	protein_coding	novel	known	Co-factor(TR)	7	CLOCK;E2F4;E2F6;FOXM1;SRF;TEAD4;YBX1
MSTRG.3863	PAPD7	lincRNA	protein_coding	novel	known	Co-factor(TR)	3	E2F4;E2F7;TFDP1
MSTRG.3863	PCYT1A	lincRNA	protein_coding	novel	known	Co-factor(TR)	5	CLOCK;MAX;SRF;TEAD4;YBX1
MSTRG.3863	REXO4	lincRNA	protein_coding	novel	known	Co-factor(TR)	6	E2F4;E2F7;MAX;SMAD2;SMAD5;TEAD4
MSTRG.3863	RNF40	lincRNA	protein_coding	novel	known	Co-factor(TR)	4	ERF;FOXM1;RFXANK;YBX1
MSTRG.3863	TCHP	lincRNA	protein_coding	novel	known	Co-factor(TR)	5	E2F4;E2F7;FOXM1;PRDM4;YBX1
MSTRG.38632	ALKBH4	lincRNA	protein_coding	novel	known	Co-factor(TR)	4	E2F4;ELK1;MAZ;TCF3
MSTRG.38632	COG2	lincRNA	protein_coding	novel	known	Co-factor(TR)	5	CBFB;GABPA;HSF2;THAP1;YY1
MSTRG.38632	EIF3G	lincRNA	protein_coding	novel	known	Co-factor(TR)	3	ELK1;FOXM1;MAZ
MSTRG.38632	FASTKD3	lincRNA	protein_coding	novel	known	Co-factor(TR)	6	MAZ;SMARCC1;TCF3;THAP1;YBX1;YY1
MSTRG.38632	POLR3D	lincRNA	protein_coding	novel	known	Co-factor(TR)	3	ELK1;ENO1;THAP1
MSTRG.38632	SSBP1	lincRNA	protein_coding	novel	known	Co-factor(TR)	4	E2F4;ELK1;MAZ;TCF3
MSTRG.38632	UBE2V2	lincRNA	protein_coding	novel	known	Co-factor(TR)	4	E2F4;ELK1;GABPB1;MAZ
MSTRG.38632	URM1	lincRNA	protein_coding	novel	known	Co-factor(TR)	4	ELK1;MAZ;TCF3;YY1
MSTRG.38632	VARS2	lincRNA	protein_coding	novel	known	Co-factor(TR)	4	MAZ;MYBL2;TFAP4;TFDP1
MSTRG.38657	ACIN1	lincRNA	protein_coding	novel	known	Co-factor(TR)	7	E2F1;E2F4;MAX;REST;TBP;YY1;ZNF281
MSTRG.38657	ASB3	lincRNA	protein_coding	novel	known	Co-factor(TR)	7	CTCF;GABPB1;MAZ;REST;TBP;TCF3;YY1
MSTRG.38657	CASP2	lincRNA	protein_coding	novel	known	Co-factor(TR)	3	E2F3;MAX;YY1
MSTRG.38657	CCNT2	lincRNA	protein_coding	novel	known	Co-factor(TR)	4	E2F3;TBP;YY1;ZBTB33
MSTRG.38657	CCT2	lincRNA	protein_coding	novel	known	Co-factor(TR)	6	CTCF;GABPB1;GMEB2;TBP;TCF3;YY1
MSTRG.38657	CELF1	lincRNA	protein_coding	novel	known	Co-factor(TR)	5	E2F3;E2F4;FOXK1;MAZ;YY1
MSTRG.38657	CENPM	lincRNA	protein_coding	novel	known	Co-factor(TR)	5	CTCF;GABPB1;TCF3;TFE3;YY1
MSTRG.38657	CEP120	lincRNA	protein_coding	novel	known	Co-factor(TR)	8	ATF1;E2F3;GTF2A1;GTF2A2;MAZ;REST;YY1;ZBTB33
MSTRG.38657	COPS7B	lincRNA	protein_coding	novel	known	Co-factor(TR)	7	CDC5L;GABPB1;MAZ;REST;TCF3;YY1;ZBTB33
MSTRG.38657	CRKL	lincRNA	protein_coding	novel	known	Co-factor(TR)	4	E2F4;MAZ;TBP;YY1
MSTRG.38657	CRYZL1	lincRNA	protein_coding	novel	known	Co-factor(TR)	5	CTCF;REST;TBP;YY1;ZBTB33
MSTRG.38657	CUTC	lincRNA	protein_coding	novel	known	Co-factor(TR)	5	CTCF;E2F4;SMARCC1;TBP;YY1
MSTRG.38657	DCAF16	lincRNA	protein_coding	novel	known	Co-factor(TR)	5	CTCF;GABPB1;MAZ;TCF3;YY1
MSTRG.38657	DDX47	lincRNA	protein_coding	novel	known	Co-factor(TR)	6	CDC5L;CTCF;MAZ;REST;TCF3;YY1
MSTRG.38657	DENR	lincRNA	protein_coding	novel	known	Co-factor(TR)	5	CTCF;GABPB1;REST;SMARCC1;TBP
MSTRG.38657	DHX35	lincRNA	protein_coding	novel	known	Co-factor(TR)	2	MAZ;YY1
MSTRG.38657	EIF2S3	lincRNA	protein_coding	novel	known	Co-factor(TR)	4	REST;TBP;TCF3;ZNF410
MSTRG.38657	ENSA	lincRNA	protein_coding	novel	known	Co-factor(TR)	3	E2F1;E2F3;YY1
MSTRG.38657	FAM32A	lincRNA	protein_coding	novel	known	Co-factor(TR)	3	REST;TBP;ZBTB33
MSTRG.38657	GPATCH2L	lincRNA	protein_coding	novel	known	Co-factor(TR)	5	E2F3;MAX;MAZ;REST;YY1
MSTRG.38657	HIST1H2BG	lincRNA	protein_coding	novel	known	Co-factor(TR)	4	CTCF;E2F4;GABPB1;YY1
MSTRG.38657	HIST1H4E	lincRNA	protein_coding	novel	known	Co-factor(TR)	5	CTCF;E2F4;GABPB1;GMEB2;YY1
MSTRG.38657	KDM5A	lincRNA	protein_coding	novel	known	Co-factor(TR)	5	E2F3;MAX;TBP;YY1;ZBTB33
MSTRG.38657	KIAA0586	lincRNA	protein_coding	novel	known	Co-factor(TR)	5	ATF1;GABPB1;REST;TCF3;YY1
MSTRG.38657	MAP3K7	lincRNA	protein_coding	novel	known	Co-factor(TR)	6	ATF1;ATF4;E2F3;NFYB;REST;TBP
MSTRG.38657	MATR3	lincRNA	protein_coding	novel	known	Co-factor(TR)	3	HINFP;REST;YY1
MSTRG.38657	MED28	lincRNA	protein_coding	novel	known	Co-factor(TR)	6	CTCF;E2F4;GABPB1;MAZ;SMARCC1;TBP
MSTRG.38657	METTL14	lincRNA	protein_coding	novel	known	Co-factor(TR)	7	ATF1;E2F4;HINFP;MAX;MAZ;NFYB;YY1
MSTRG.38657	METTL16	lincRNA	protein_coding	novel	known	Co-factor(TR)	6	BRCA1;E2F4;REST;TBP;TCF3;YY1
MSTRG.38657	MTERF4	lincRNA	protein_coding	novel	known	Co-factor(TR)	8	GABPB1;MAZ;REST;TBP;TCF3;YY1;ZBTB33;ZNF410
MSTRG.38657	MTOR	lincRNA	protein_coding	novel	known	Co-factor(TR)	7	BRCA1;E2F1;MAZ;REST;TBP;TCF3;YY1
MSTRG.38657	NUP107	lincRNA	protein_coding	novel	known	Co-factor(TR)	3	ATF1;GABPB1;YY1
MSTRG.38657	NUP98	lincRNA	protein_coding	novel	known	Co-factor(TR)	7	BRCA1;E2F4;MAZ;SMAD2;TBP;TCF3;YY1
MSTRG.38657	NXT2	lincRNA	protein_coding	novel	known	Co-factor(TR)	6	CTCF;E2F3;MAZ;TBP;YY1;ZBTB33
MSTRG.38657	PPP1R8	lincRNA	protein_coding	novel	known	Co-factor(TR)	6	CTCF;E2F1;GABPB1;REST;SMARCC1;TBP
MSTRG.38657	PSMG2	lincRNA	protein_coding	novel	known	Co-factor(TR)	5	E2F4;GABPB1;MAZ;MYC;TBP
MSTRG.38657	RAB28	lincRNA	protein_coding	novel	known	Co-factor(TR)	4	BRCA1;REST;TBP;YY1
MSTRG.38657	REXO4	lincRNA	protein_coding	novel	known	Co-factor(TR)	2	REST;YY1
MSTRG.38657	RFC1	lincRNA	protein_coding	novel	known	Co-factor(TR)	9	ATF1;ATF4;BRCA1;E2F1;E2F3;MAX;TGIF2;YY1;ZNF232
MSTRG.38657	RFXAP	lincRNA	protein_coding	novel	known	Co-factor(TR)	3	E2F3;ELF1;YY1
MSTRG.38657	RNF138	lincRNA	protein_coding	novel	known	Co-factor(TR)	5	E2F3;E2F4;MAX;REST;YY1
MSTRG.38657	SAP30	lincRNA	protein_coding	novel	known	Co-factor(TR)	8	CTCF;E2F4;E2F8;GABPB1;MAZ;TBP;TCF3;YY1
MSTRG.38657	SENP2	lincRNA	protein_coding	novel	known	Co-factor(TR)	5	ATF1;E2F3;REST;TBP;YY1
MSTRG.38657	SLC38A9	lincRNA	protein_coding	novel	known	Co-factor(TR)	6	CEBPG;CTCF;REST;SMARCC1;TBP;YY1
MSTRG.38657	SMARCD1	lincRNA	protein_coding	novel	known	Co-factor(TR)	4	CTCF;MAX;REST;YY1
MSTRG.38657	SRPK1	lincRNA	protein_coding	novel	known	Co-factor(TR)	5	CTCF;MYC;REST;TCF3;YY1
MSTRG.38657	STAG2	lincRNA	protein_coding	novel	known	Co-factor(TR)	11	E2F1;E2F3;E2F4;E2F8;HINFP;MAX;MAZ;REST;TBP;TCF3;YY1
MSTRG.38657	TIMM50	lincRNA	protein_coding	novel	known	Co-factor(TR)	4	CTCF;ETV5;TCF3;YY1
MSTRG.38657	TLK2	lincRNA	protein_coding	novel	known	Co-factor(TR)	5	E2F3;MAX;REST;YY1;ZBTB33
MSTRG.38657	TRAPPC10	lincRNA	protein_coding	novel	known	Co-factor(TR)	6	E2F3;MAZ;REST;TBP;YY1;ZBTB33
MSTRG.38657	TRDMT1	lincRNA	protein_coding	novel	known	Co-factor(TR)	4	GABPB1;REST;TBP;YY1
MSTRG.38657	WDR82	lincRNA	protein_coding	novel	known	Co-factor(TR)	5	GABPB1;MAZ;SMARCC1;TBP;TCF3
MSTRG.38657	WDR89	lincRNA	protein_coding	novel	known	Co-factor(TR)	6	CTCF;E2F4;GABPB1;REST;TCF3;YY1
MSTRG.38657	ZCCHC8	lincRNA	protein_coding	novel	known	Co-factor(TR)	11	CTCF;E2F1;E2F3;E2F4;GABPB1;HINFP;MAZ;REST;TBP;YY1;ZNF410
MSTRG.38657	ZNF202	lincRNA	protein_coding	novel	known	Co-factor(TR)	6	CTCF;GABPB1;GTF2A1;MAZ;TCF3;YY1
MSTRG.38657	ZNF394	lincRNA	protein_coding	novel	known	Co-factor(TR)	6	CTCF;MAZ;REST;TBP;YY1;ZBTB33
MSTRG.38657	ZNF45	lincRNA	protein_coding	novel	known	Co-factor(TR)	5	CTCF;GABPB1;MAZ;REST;YY1
MSTRG.38657	ZNF473	lincRNA	protein_coding	novel	known	Co-factor(TR)	4	CTCF;GMEB2;HINFP;YY1
MSTRG.38657	ZNF830	lincRNA	protein_coding	novel	known	Co-factor(TR)	5	ATF1;CTCF;MAX;REST;YY1
MSTRG.38657	ZNF85	lincRNA	protein_coding	novel	known	Co-factor(TR)	5	E2F4;GABPB1;REST;TBP;YY1
MSTRG.38684	EIF2B4	lincRNA	protein_coding	novel	known	Co-factor(TR)	5	GABPA;MBD2;REST;RXRB;TP53
MSTRG.38684	SMG6	lincRNA	protein_coding	novel	known	Co-factor(TR)	5	ARNT;FOXP1;NFIC;SP1;TFCP2
MSTRG.38708	BCR	lincRNA	protein_coding	novel	known	Co-factor(TR)	4	ELK4;FLI1;GABPB1;MAZ
MSTRG.38708	CALCOCO1	lincRNA	protein_coding	novel	known	Co-factor(TR)	4	E2F4;FOXM1;MAZ;MYBL2
MSTRG.38708	DGKZ	lincRNA	protein_coding	novel	known	Co-factor(TR)	5	E2F4;E2F7;FOXM1;GABPB1;MAZ
MSTRG.38708	ELP3	lincRNA	protein_coding	novel	known	Co-factor(TR)	4	E2F4;GABPA;SMARCC1;YY1
MSTRG.38708	HECTD1	lincRNA	protein_coding	novel	known	Co-factor(TR)	6	MAX;SMAD2;SMAD4;THAP1;YY1;ZNF281
MSTRG.38708	KIAA1033	lincRNA	protein_coding	novel	known	Co-factor(TR)	5	ELK4;GABPA;MAX;THAP1;YY1
MSTRG.38708	KLHDC3	lincRNA	protein_coding	novel	known	Co-factor(TR)	5	E2F4;GABPA;MAZ;MYBL2;YY1
MSTRG.38708	KRIT1	lincRNA	protein_coding	novel	known	Co-factor(TR)	4	GABPA;IRF2;MAX;YY1
MSTRG.38708	MEAF6	lincRNA	protein_coding	novel	known	Co-factor(TR)	6	E2F4;GABPB1;MAX;MAZ;YY1;ZNF281
MSTRG.38708	RABEP1	lincRNA	protein_coding	novel	known	Co-factor(TR)	6	E2F4;GABPB1;MAX;MAZ;SRF;YY1
MSTRG.38708	RASA1	lincRNA	protein_coding	novel	known	Co-factor(TR)	3	GABPA;KLF3;YY1
MSTRG.38708	TAOK2	lincRNA	protein_coding	novel	known	Co-factor(TR)	5	E2F4;ELK4;FLI1;GABPB1;MAZ
MSTRG.38708	TCHP	lincRNA	protein_coding	novel	known	Co-factor(TR)	5	E2F4;MAX;MYBL2;SMARCC1;YY1
MSTRG.38708	UBA5	lincRNA	protein_coding	novel	known	Co-factor(TR)	5	E2F4;GABPA;SMAD2;SMARCC1;YY1
MSTRG.38708	UBQLN4	lincRNA	protein_coding	novel	known	Co-factor(TR)	6	E2F4;GABPB1;MAZ;MYBL2;SMARCC1;YY1
MSTRG.38708	UPF2	lincRNA	protein_coding	novel	known	Co-factor(TR)	6	E2F4;GABPB1;IRF2;MAZ;MYBL2;NR3C1
MSTRG.38708	YWHAB	lincRNA	protein_coding	novel	known	Co-factor(TR)	3	ELK4;GABPA;RELA
MSTRG.38755	ADCY5	lincRNA	protein_coding	novel	known	Co-factor(TR)	2	NR3C2;RORA
MSTRG.38755	ANKRD40	lincRNA	protein_coding	novel	known	Co-factor(TR)	4	CLOCK;TEAD4;THAP1;YY1
MSTRG.38755	ATF6	lincRNA	protein_coding	novel	known	Co-factor(TR)	5	ELK4;GABPA;TEAD4;THAP1;YY1
MSTRG.38755	DICER1	lincRNA	protein_coding	novel	known	Co-factor(TR)	5	ETV6;FOXJ2;HIVEP1;IRF2;PPARA
MSTRG.38755	EIF2A	lincRNA	protein_coding	novel	known	Co-factor(TR)	4	ATF6;GABPA;THAP1;YY1
MSTRG.38755	EIF4ENIF1	lincRNA	protein_coding	novel	known	Co-factor(TR)	4	ELK4;GABPA;THAP1;YY1
MSTRG.38755	GDI2	lincRNA	protein_coding	novel	known	Co-factor(TR)	5	ENO1;GABPA;TFDP1;THAP1;YY1
MSTRG.38755	LUZP6	lincRNA	protein_coding	novel	known	Co-factor(TR)	3	GABPA;THAP1;YY1
MSTRG.38755	MIER1	lincRNA	protein_coding	novel	known	Co-factor(TR)	3	ATF6;THAP1;YY1
MSTRG.38755	MRPL30	lincRNA	protein_coding	novel	known	Co-factor(TR)	5	GABPA;GTF2A2;PRDM4;THAP1;YY1
MSTRG.38755	OSBPL9	lincRNA	protein_coding	novel	known	Co-factor(TR)	4	GABPA;THAP1;YBX1;YY1
MSTRG.38755	RPS6KA3	lincRNA	protein_coding	novel	known	Co-factor(TR)	5	ELK4;GABPA;NFIB;TEAD4;YY1
MSTRG.38755	TRAPPC8	lincRNA	protein_coding	novel	known	Co-factor(TR)	4	ATF6;GABPA;THAP1;YY1
MSTRG.38755	UBE2V1	lincRNA	protein_coding	novel	known	Co-factor(TR)	6	ELK4;GABPA;PRDM4;TFDP1;THAP1;YY1
MSTRG.38755	ZZZ3	lincRNA	protein_coding	novel	known	Co-factor(TR)	4	GABPA;SMAD4;THAP1;YY1
MSTRG.38756	NAPG	lincRNA	protein_coding	novel	known	Co-factor(TR)	3	GABPA;THAP1;YY1
MSTRG.38756	UEVLD	lincRNA	protein_coding	novel	known	Co-factor(TR)	3	THAP1;YBX1;YY1
MSTRG.3877	AATK	lincRNA	protein_coding	novel	known	Guide(TR)	2	SOX8;THRA
MSTRG.3877	ABCA6	lincRNA	protein_coding	novel	known	Guide(TR)	7	ARID5B;CEBPD;E2F7;FOXO1;FOXO3;KLF15;NFIX
MSTRG.3877	ABCC9	lincRNA	protein_coding	novel	known	Guide(TR)	4	BCL6;FOXM1;KLF15;TCF3
MSTRG.3877	ACBD6	lincRNA	protein_coding	novel	known	Co-factor(TR)	4	E2F4;FOXM1;TCF3;TFDP1
MSTRG.3877	ADCY5	lincRNA	protein_coding	novel	known	Guide(TR)	4	FOXM1;KLF15;TCF3;THRA
MSTRG.3877	ADGRL3	lincRNA	protein_coding	novel	known	Guide(TR)	3	NFIX;POU6F1;THRA
MSTRG.3877	AHCY	lincRNA	protein_coding	novel	known	Co-factor(TR)	4	ATF1;E2F7;FOXM1;ZEB1
MSTRG.3877	AHCY	lincRNA	protein_coding	novel	known	Guide(TR)	6	ATF1;E2F7;FOXM1;GTF2A2;TCF3;ZEB1
MSTRG.3877	AKT3	lincRNA	protein_coding	novel	known	Guide(TR)	3	POU6F1;THRA;ZEB1
MSTRG.3877	AMER3	lincRNA	protein_coding	novel	known	Guide(TR)	5	CUX2;POU6F1;REST;STAT6;THRA
MSTRG.3877	ANKRD40	lincRNA	protein_coding	novel	known	Co-factor(TR)	3	E2F4;FOXM1;YY1
MSTRG.3877	AP4B1	lincRNA	protein_coding	novel	known	Co-factor(TR)	4	E2F4;MAX;THAP1;USF1
MSTRG.3877	APC2	lincRNA	protein_coding	novel	known	Guide(TR)	3	CUX2;REST;THRA
MSTRG.3877	APOBR	lincRNA	protein_coding	novel	known	Guide(TR)	4	ELF4;IRF9;NR1H2;RARA
MSTRG.3877	ARAP1	lincRNA	protein_coding	novel	known	Guide(TR)	6	ELF4;IRF9;KLF16;MAX;NR1H2;RARA
MSTRG.3877	ARFGAP1	lincRNA	protein_coding	novel	known	Guide(TR)	3	E2F7;FOXM1;GTF2A2
MSTRG.3877	ARHGAP30	lincRNA	protein_coding	novel	known	Guide(TR)	3	MAX;REST;USF1
MSTRG.3877	ARHGDIG	lincRNA	protein_coding	novel	known	Guide(TR)	4	POU6F1;REST;STAT6;THRA
MSTRG.3877	ARHGEF1	lincRNA	protein_coding	novel	known	Co-factor(TR)	4	E2F4;FOXM1;MAX;TCF3
MSTRG.3877	ARHGEF7	lincRNA	protein_coding	novel	known	Co-factor(TR)	4	FLI1;NFATC1;RELA;TCF4
MSTRG.3877	ARRB2	lincRNA	protein_coding	novel	known	Guide(TR)	5	CEBPB;ELF4;IRF9;NR1H2;RARA
MSTRG.3877	ASTN1	lincRNA	protein_coding	novel	known	Guide(TR)	2	POU6F1;THRA
MSTRG.3877	AZI2	lincRNA	protein_coding	novel	known	Decoy(TF)(TR)	4	CEBPB;CEBPD;STAT2;ZEB1
MSTRG.3877	BCL3	lincRNA	protein_coding	novel	known	Guide(TR)	4	ELF4;IRF9;JUNB;STAT6
MSTRG.3877	BRSK1	lincRNA	protein_coding	novel	known	Guide(TR)	4	CUX2;MEIS3;POU6F1;THRA
MSTRG.3877	BTG1	lincRNA	protein_coding	novel	known	Guide(TR)	4	JUN;NR1H2;RARA;STAT6
MSTRG.3877	C1orf131	lincRNA	protein_coding	novel	known	Co-factor(TR)	4	FOXM1;GABPA;IRF3;THAP1
MSTRG.3877	C5AR1	lincRNA	protein_coding	novel	known	Guide(TR)	3	BCL6;CEBPB;NR1H2
MSTRG.3877	CACNA1G	lincRNA	protein_coding	novel	known	Guide(TR)	2	POU6F1;THRA
MSTRG.3877	CACNB2	lincRNA	protein_coding	novel	known	Guide(TR)	6	E2F7;FOXM1;NFIX;POU6F1;TCF3;THRA
MSTRG.3877	CASC3	lincRNA	protein_coding	novel	known	Co-factor(TR)	4	TCF3;TEAD4;USF1;YY1
MSTRG.3877	CASC3	lincRNA	protein_coding	novel	known	Decoy(TF)(TR)	4	TCF3;TEAD4;USF1;YY1
MSTRG.3877	CBLN2	lincRNA	protein_coding	novel	known	Guide(TR)	3	CUX2;POU6F1;THRA
MSTRG.3877	CCDC184	lincRNA	protein_coding	novel	known	Guide(TR)	3	CUX2;POU6F1;THRA
MSTRG.3877	CD37	lincRNA	protein_coding	novel	known	Guide(TR)	3	NFATC1;NR1H2;RARA
MSTRG.3877	CDK1	lincRNA	protein_coding	novel	known	Guide(TR)	3	ATF1;CEBPG;THRA
MSTRG.3877	CELF3	lincRNA	protein_coding	novel	known	Guide(TR)	4	CUX2;MEIS3;REST;STAT6
MSTRG.3877	CELF4	lincRNA	protein_coding	novel	known	Guide(TR)	5	CUX2;POU6F1;REST;STAT6;THRA
MSTRG.3877	CELF5	lincRNA	protein_coding	novel	known	Guide(TR)	4	CUX2;MEIS3;POU6F1;THRA
MSTRG.3877	CHRD	lincRNA	protein_coding	novel	known	Guide(TR)	3	POU6F1;TCF3;THRA
MSTRG.3877	CHRNB2	lincRNA	protein_coding	novel	known	Guide(TR)	4	CUX2;MEIS3;REST;STAT6
MSTRG.3877	CHTF8	lincRNA	protein_coding	novel	known	Co-factor(TR)	3	MYC;TGIF1;YY1
MSTRG.3877	CHTF8	lincRNA	protein_coding	novel	known	Guide(TR)	4	ATF1;GTF2A2;MAFG;YY1
MSTRG.3877	CISD1	lincRNA	protein_coding	novel	known	Co-factor(TR)	4	E2F4;MBD2;THAP1;YY1
MSTRG.3877	CKS1B	lincRNA	protein_coding	novel	known	Guide(TR)	3	ATF1;CEBPG;THRA
MSTRG.3877	CLASP2	lincRNA	protein_coding	novel	known	Guide(TR)	2	POU6F1;THRA
MSTRG.3877	CLEC12A	lincRNA	protein_coding	novel	known	Guide(TR)	2	CEBPB;NR1H2
MSTRG.3877	CLEC7A	lincRNA	protein_coding	novel	known	Guide(TR)	3	CEBPB;NR1H2;RARA
MSTRG.3877	CLIP3	lincRNA	protein_coding	novel	known	Guide(TR)	3	NFIX;POU6F1;THRA
MSTRG.3877	CNTN4	lincRNA	protein_coding	novel	known	Co-factor(TR)	4	E2F4;IRF3;TFDP1;YY1
MSTRG.3877	CNTN4	lincRNA	protein_coding	novel	known	Guide(TR)	5	GTF2A2;IRF3;POU6F1;THRA;YY1
MSTRG.3877	CNTNAP5	lincRNA	protein_coding	novel	known	Guide(TR)	2	POU6F1;THRA
MSTRG.3877	CORO7	lincRNA	protein_coding	novel	known	Guide(TR)	4	IRF9;MAX;NR1H2;RARA
MSTRG.3877	CPEB3	lincRNA	protein_coding	novel	known	Co-factor(TR)	4	E2F4;ENO1;FOXM1;POU6F1
MSTRG.3877	CPEB3	lincRNA	protein_coding	novel	known	Guide(TR)	4	FOXM1;POU6F1;TCF3;THRA
MSTRG.3877	CS	lincRNA	protein_coding	novel	known	Co-factor(TR)	4	E2F4;FOXM1;TCF3;TEAD4
MSTRG.3877	CSRNP3	lincRNA	protein_coding	novel	known	Guide(TR)	2	POU6F1;THRA
MSTRG.3877	CSTF1	lincRNA	protein_coding	novel	known	Co-factor(TR)	5	ATF1;CBFB;GABPA;SMARCA5;USF1
MSTRG.3877	CYTH4	lincRNA	protein_coding	novel	known	Guide(TR)	5	BCL6;ELF4;IRF9;NR1H2;RARA
MSTRG.3877	DARS	lincRNA	protein_coding	novel	known	Guide(TR)	2	CEBPG;E2F7
MSTRG.3877	DCLRE1A	lincRNA	protein_coding	novel	known	Guide(TR)	3	ATF1;BCL6;MAFG
MSTRG.3877	DGKZ	lincRNA	protein_coding	novel	known	Decoy(TF)(TR)	4	E2F7;FOXM1;TCF3;TEAD4
MSTRG.3877	DIXDC1	lincRNA	protein_coding	novel	known	Guide(TR)	4	NFIX;THRA;ZEB1;ZNF423
MSTRG.3877	DNAJC6	lincRNA	protein_coding	novel	known	Guide(TR)	3	POU6F1;STAT6;THRA
MSTRG.3877	DOK6	lincRNA	protein_coding	novel	known	Guide(TR)	2	POU6F1;THRA
MSTRG.3877	DPEP2	lincRNA	protein_coding	novel	known	Guide(TR)	4	IRF9;NR1H2;RARA;STAT6
MSTRG.3877	DPYSL5	lincRNA	protein_coding	novel	known	Guide(TR)	3	MEIS3;REST;STAT6
MSTRG.3877	DUSP14	lincRNA	protein_coding	novel	known	Guide(TR)	3	E2F7;FOXM1;TEAD4
MSTRG.3877	EIF2S2	lincRNA	protein_coding	novel	known	Guide(TR)	4	E2F7;FOXM1;IRF3;TEAD4
MSTRG.3877	EIF4E3	lincRNA	protein_coding	novel	known	Guide(TR)	5	BCL6;FOXM1;POU6F1;TCF3;THRA
MSTRG.3877	ELF1	lincRNA	protein_coding	novel	known	Guide(TR)	3	CBFB;GABPA;REST
MSTRG.3877	ENO2	lincRNA	protein_coding	novel	known	Guide(TR)	4	POU6F1;REST;STAT6;THRA
MSTRG.3877	ENSA	lincRNA	protein_coding	novel	known	Co-factor(TR)	4	ATF1;E2F7;FOXM1;TFDP1
MSTRG.3877	ERC2	lincRNA	protein_coding	novel	known	Guide(TR)	2	POU6F1;THRA
MSTRG.3877	ERP29	lincRNA	protein_coding	novel	known	Co-factor(TR)	4	E2F4;FOXM1;TCF3;YY1
MSTRG.3877	ERP29	lincRNA	protein_coding	novel	known	Guide(TR)	6	CBFB;FOXM1;HOXA1;IRF3;TCF3;YY1
MSTRG.3877	EXOC6	lincRNA	protein_coding	novel	known	Co-factor(TR)	5	LMO2;SOX18;SOX7;TCF4;TEAD4
MSTRG.3877	EXOG	lincRNA	protein_coding	novel	known	Decoy(TF)(TR)	5	E2F7;FOXM1;MAX;USF1;YY1
MSTRG.3877	FAF2	lincRNA	protein_coding	novel	known	Co-factor(TR)	6	E2F4;ERF;FOXM1;GABPA;REST;TEAD4
MSTRG.3877	FAF2	lincRNA	protein_coding	novel	known	Guide(TR)	5	E2F7;ERF;FOXM1;MAFG;TEAD4
MSTRG.3877	FAM45A	lincRNA	protein_coding	novel	known	Guide(TR)	4	GTF2A2;REST;SMAD2;YY1
MSTRG.3877	FAM72A	lincRNA	protein_coding	novel	known	Guide(TR)	5	ATF1;FOXO3;MAFG;THRA;ZBTB6
MSTRG.3877	FAT3	lincRNA	protein_coding	novel	known	Guide(TR)	2	POU6F1;THRA
MSTRG.3877	FGR	lincRNA	protein_coding	novel	known	Guide(TR)	5	BCL6;CEBPB;ELF4;NR1H2;RARA
MSTRG.3877	FOSL2	lincRNA	protein_coding	novel	known	Guide(TR)	4	ELF4;IRF9;JUN;SMAD3
MSTRG.3877	GABRA2	lincRNA	protein_coding	novel	known	Guide(TR)	2	POU6F1;THRA
MSTRG.3877	GABRB1	lincRNA	protein_coding	novel	known	Guide(TR)	2	POU6F1;THRA
MSTRG.3877	GABRG2	lincRNA	protein_coding	novel	known	Guide(TR)	3	POU6F1;SOX8;THRA
MSTRG.3877	GADD45B	lincRNA	protein_coding	novel	known	Guide(TR)	3	BCL6;FOXO3;JUN
MSTRG.3877	GAP43	lincRNA	protein_coding	novel	known	Guide(TR)	3	MEIS3;POU6F1;THRA
MSTRG.3877	GEN1	lincRNA	protein_coding	novel	known	Guide(TR)	4	ATF1;MAFG;THRA;ZBTB6
MSTRG.3877	GNG3	lincRNA	protein_coding	novel	known	Guide(TR)	3	CUX2;REST;THRA
MSTRG.3877	GRIA2	lincRNA	protein_coding	novel	known	Guide(TR)	3	POU6F1;REST;THRA
MSTRG.3877	GRIK1	lincRNA	protein_coding	novel	known	Guide(TR)	2	POU6F1;THRA
MSTRG.3877	GTF2F2	lincRNA	protein_coding	novel	known	Guide(TR)	4	CEBPG;E2F7;FOXM1;IRF3
MSTRG.3877	GTF3C3	lincRNA	protein_coding	novel	known	Guide(TR)	3	E2F7;FOXM1;MAFG
MSTRG.3877	GUCY1A2	lincRNA	protein_coding	novel	known	Guide(TR)	3	NFIX;POU6F1;THRA
MSTRG.3877	HDAC1	lincRNA	protein_coding	novel	known	Guide(TR)	4	ATF1;CEBPG;E2F7;FOXM1
MSTRG.3877	HIST1H4I	lincRNA	protein_coding	novel	known	Co-factor(TR)	4	E2F7;FOXM1;TCF3;TFDP1
MSTRG.3877	HLF	lincRNA	protein_coding	novel	known	Guide(TR)	3	POU6F1;TCF3;THRA
MSTRG.3877	IARS	lincRNA	protein_coding	novel	known	Co-factor(TR)	5	E2F4;FOXM1;MYC;TCF3;YY1
MSTRG.3877	IDH3A	lincRNA	protein_coding	novel	known	Co-factor(TR)	3	E2F4;GTF2A2;YY1
MSTRG.3877	IFI27L1	lincRNA	protein_coding	novel	known	Guide(TR)	5	E2F7;FOXM1;GTF2A2;TCF3;ZBTB6
MSTRG.3877	IFI30	lincRNA	protein_coding	novel	known	Guide(TR)	3	CEBPB;NR1H2;RARA
MSTRG.3877	IGF1	lincRNA	protein_coding	novel	known	Guide(TR)	3	BCL6;KLF15;TCF3
MSTRG.3877	IL10RA	lincRNA	protein_coding	novel	known	Guide(TR)	3	ELF4;NR1H2;RARA
MSTRG.3877	IL4R	lincRNA	protein_coding	novel	known	Guide(TR)	3	IRF9;NFE2L2;STAT6
MSTRG.3877	INA	lincRNA	protein_coding	novel	known	Guide(TR)	6	CUX2;MEIS3;POU6F1;REST;STAT6;THRA
MSTRG.3877	IPO11	lincRNA	protein_coding	novel	known	Co-factor(TR)	6	E2F4;SOX18;SOX7;TAL1;TEAD4;USF1
MSTRG.3877	IPO11	lincRNA	protein_coding	novel	known	Decoy(TF)(TR)	5	SOX18;SOX7;TAL1;TEAD4;USF1
MSTRG.3877	ITGAM	lincRNA	protein_coding	novel	known	Guide(TR)	5	ELF4;IRF9;NR1H2;RARA;STAT6
MSTRG.3877	ITGAX	lincRNA	protein_coding	novel	known	Guide(TR)	4	ELF4;IRF9;NR1H2;RARA
MSTRG.3877	JAM2	lincRNA	protein_coding	novel	known	Guide(TR)	3	IRF3;THRA;ZNF423
MSTRG.3877	JPH4	lincRNA	protein_coding	novel	known	Guide(TR)	3	POU6F1;REST;THRA
MSTRG.3877	KCND3	lincRNA	protein_coding	novel	known	Guide(TR)	5	FOXM1;IRF3;POU6F1;TCF3;THRA
MSTRG.3877	KCNH7	lincRNA	protein_coding	novel	known	Guide(TR)	3	POU6F1;STAT6;THRA
MSTRG.3877	KCNQ2	lincRNA	protein_coding	novel	known	Guide(TR)	3	MEIS3;REST;STAT6
MSTRG.3877	KDM6B	lincRNA	protein_coding	novel	known	Guide(TR)	6	IRF9;JUN;JUND;NFATC1;NR1H2;RARA
MSTRG.3877	KHDRBS1	lincRNA	protein_coding	novel	known	Guide(TR)	5	ATF1;CEBPG;GABPA;REST;YY1
MSTRG.3877	KIF11	lincRNA	protein_coding	novel	known	Guide(TR)	4	ATF1;BCL6;CEBPG;FOXO3
MSTRG.3877	KIF5C	lincRNA	protein_coding	novel	known	Guide(TR)	3	CUX2;REST;THRA
MSTRG.3877	KLHDC1	lincRNA	protein_coding	novel	known	Guide(TR)	4	E2F7;FOXM1;GTF2A2;POU6F1
MSTRG.3877	KMT2B	lincRNA	protein_coding	novel	known	Guide(TR)	4	IRF9;NR1H2;RARA;STAT6
MSTRG.3877	KRIT1	lincRNA	protein_coding	novel	known	Decoy(TF)(TR)	4	GABPA;MAX;USF1;YY1
MSTRG.3877	LGI4	lincRNA	protein_coding	novel	known	Guide(TR)	5	FOXM1;GTF2A2;NFIX;POU6F1;THRA
MSTRG.3877	LILRA6	lincRNA	protein_coding	novel	known	Guide(TR)	3	CEBPB;IRF9;NR1H2
MSTRG.3877	LILRB3	lincRNA	protein_coding	novel	known	Guide(TR)	4	CEBPB;IRF9;NR1H2;RARA
MSTRG.3877	LRFN5	lincRNA	protein_coding	novel	known	Guide(TR)	3	NFIX;POU6F1;THRA
MSTRG.3877	LRRC47	lincRNA	protein_coding	novel	known	Decoy(TF)(TR)	3	GABPA;YY1;ZBTB6
MSTRG.3877	LRRC4B	lincRNA	protein_coding	novel	known	Guide(TR)	4	CUX2;MEIS3;REST;THRA
MSTRG.3877	LRRC7	lincRNA	protein_coding	novel	known	Guide(TR)	3	CUX2;POU6F1;THRA
MSTRG.3877	LRRTM4	lincRNA	protein_coding	novel	known	Guide(TR)	2	POU6F1;THRA
MSTRG.3877	LSM4	lincRNA	protein_coding	novel	known	Guide(TR)	5	BCL6;CEBPG;FOXO3;THRA;YY1
MSTRG.3877	MAG	lincRNA	protein_coding	novel	known	Guide(TR)	2	POU6F1;THRA
MSTRG.3877	MAP1LC3A	lincRNA	protein_coding	novel	known	Guide(TR)	4	NFIX;POU6F1;THRA;ZEB1
MSTRG.3877	MAP2	lincRNA	protein_coding	novel	known	Guide(TR)	5	CUX2;MEIS3;POU6F1;STAT6;THRA
MSTRG.3877	MAP6	lincRNA	protein_coding	novel	known	Guide(TR)	4	CUX2;MEIS3;POU6F1;THRA
MSTRG.3877	MAPK10	lincRNA	protein_coding	novel	known	Guide(TR)	3	NFIX;POU6F1;THRA
MSTRG.3877	MAPK8IP1	lincRNA	protein_coding	novel	known	Guide(TR)	3	MEIS3;POU6F1;THRA
MSTRG.3877	MARS	lincRNA	protein_coding	novel	known	Guide(TR)	5	CBFB;E2F7;FOXM1;IRF3;TCF3
MSTRG.3877	MESDC1	lincRNA	protein_coding	novel	known	Decoy(TF)(TR)	4	E2F7;ETS1;TEAD4;USF1
MSTRG.3877	METTL23	lincRNA	protein_coding	novel	known	Guide(TR)	4	E2F7;FOXM1;IRF3;MAFG
MSTRG.3877	METTL5	lincRNA	protein_coding	novel	known	Guide(TR)	4	ATF1;CEBPG;E2F7;TEAD4
MSTRG.3877	MITD1	lincRNA	protein_coding	novel	known	Guide(TR)	6	CBFB;E2F7;FOXM1;IRF3;REST;TCF3
MSTRG.3877	MNT	lincRNA	protein_coding	novel	known	Guide(TR)	4	IRF9;KLF16;NR1H2;RARA
MSTRG.3877	MOB3A	lincRNA	protein_coding	novel	known	Guide(TR)	5	IRF9;NFATC1;NR1H2;RARA;STAT6
MSTRG.3877	MOV10	lincRNA	protein_coding	novel	known	Guide(TR)	3	E2F7;FOXM1;YY1
MSTRG.3877	MPLKIP	lincRNA	protein_coding	novel	known	Co-factor(TR)	4	E2F4;FOXM1;MBD2;TCF3
MSTRG.3877	MRPL30	lincRNA	protein_coding	novel	known	Co-factor(TR)	3	FOXM1;GABPA;SMARCA5
MSTRG.3877	MRPL44	lincRNA	protein_coding	novel	known	Guide(TR)	4	FOXM1;REST;TCF3;YY1
MSTRG.3877	MRVI1	lincRNA	protein_coding	novel	known	Guide(TR)	5	E2F7;FOXM1;FOXO3;TCF3;THRA
MSTRG.3877	MTIF2	lincRNA	protein_coding	novel	known	Guide(TR)	4	E2F7;FOXM1;IRF3;MAFG
MSTRG.3877	MTMR12	lincRNA	protein_coding	novel	known	Co-factor(TR)	3	ATF6;TEAD4;USF1
MSTRG.3877	MYO19	lincRNA	protein_coding	novel	known	Guide(TR)	3	ATF1;MAFG;ZEB1
MSTRG.3877	MYO1F	lincRNA	protein_coding	novel	known	Guide(TR)	3	ELF4;NR1H2;RARA
MSTRG.3877	MYT1L	lincRNA	protein_coding	novel	known	Guide(TR)	4	CUX2;POU6F1;REST;THRA
MSTRG.3877	NATD1	lincRNA	protein_coding	novel	known	Guide(TR)	5	BCL6;CEBPD;EPAS1;FOXO1;FOXO3
MSTRG.3877	NDRG2	lincRNA	protein_coding	novel	known	Guide(TR)	4	FOXM1;POU6F1;TCF3;THRA
MSTRG.3877	NFAM1	lincRNA	protein_coding	novel	known	Guide(TR)	6	BCL6;CEBPB;ELF4;IRF9;RARA;STAT6
MSTRG.3877	NFASC	lincRNA	protein_coding	novel	known	Guide(TR)	3	NFIX;POU6F1;THRA
MSTRG.3877	NFIA	lincRNA	protein_coding	novel	known	Guide(TR)	5	BCL6;FOXO3;NFE2L2;NFIX;THRA
MSTRG.3877	NFIC	lincRNA	protein_coding	novel	known	Guide(TR)	3	BCL6;FOXO3;NFE2L2
MSTRG.3877	NFKBIA	lincRNA	protein_coding	novel	known	Guide(TR)	5	ELF4;JUN;JUNB;NR1H2;RARA
MSTRG.3877	NOVA1	lincRNA	protein_coding	novel	known	Guide(TR)	4	NFIX;POU6F1;THRA;ZNF423
MSTRG.3877	NRIP2	lincRNA	protein_coding	novel	known	Guide(TR)	7	E2F7;FOXM1;GTF2A2;NFIX;POU6F1;TCF3;THRA
MSTRG.3877	NRXN1	lincRNA	protein_coding	novel	known	Guide(TR)	2	POU6F1;THRA
MSTRG.3877	NRXN2	lincRNA	protein_coding	novel	known	Guide(TR)	2	POU6F1;THRA
MSTRG.3877	NTRK3	lincRNA	protein_coding	novel	known	Guide(TR)	3	NFIX;POU6F1;THRA
MSTRG.3877	NXPH3	lincRNA	protein_coding	novel	known	Guide(TR)	3	NFIX;POU6F1;THRA
MSTRG.3877	OLA1	lincRNA	protein_coding	novel	known	Guide(TR)	4	CEBPG;E2F7;FOXM1;TCF3
MSTRG.3877	PAFAH1B1	lincRNA	protein_coding	novel	known	Co-factor(TR)	4	MBD2;NFE2L2;REST;YY1
MSTRG.3877	PARM1	lincRNA	protein_coding	novel	known	Guide(TR)	3	FOXM1;KLF15;TCF3
MSTRG.3877	PDCD7	lincRNA	protein_coding	novel	known	Guide(TR)	6	CBFB;CEBPG;FOXM1;IRF3;REST;TCF3
MSTRG.3877	PDE8B	lincRNA	protein_coding	novel	known	Guide(TR)	4	FOXM1;POU6F1;TCF3;THRA
MSTRG.3877	PEF1	lincRNA	protein_coding	novel	known	Co-factor(TR)	7	CBFB;E2F4;FOXM1;IRF3;RELA;SRF;TEAD4
MSTRG.3877	PER1	lincRNA	protein_coding	novel	known	Guide(TR)	5	FOXM1;IRF9;JUN;NR1H2;RARA
MSTRG.3877	PIANP	lincRNA	protein_coding	novel	known	Guide(TR)	3	MEIS3;POU6F1;THRA
MSTRG.3877	PID1	lincRNA	protein_coding	novel	known	Guide(TR)	5	BCL6;E2F7;FOXM1;NFIX;THRA
MSTRG.3877	PIK3R5	lincRNA	protein_coding	novel	known	Guide(TR)	4	ELF4;IRF9;NR1H2;RARA
MSTRG.3877	PITPNA	lincRNA	protein_coding	novel	known	Co-factor(TR)	5	MAX;SMARCA5;SRF;TEAD4;YY1
MSTRG.3877	PITPNA	lincRNA	protein_coding	novel	known	Decoy(TF)(TR)	4	MAX;REST;TEAD4;YY1
MSTRG.3877	PLCB2	lincRNA	protein_coding	novel	known	Guide(TR)	3	MAX;NR1H2;RARA
MSTRG.3877	PLXDC1	lincRNA	protein_coding	novel	known	Guide(TR)	4	GTF2A2;POU6F1;TCF3;THRA
MSTRG.3877	PPIL3	lincRNA	protein_coding	novel	known	Guide(TR)	5	CBFB;CEBPG;IRF3;PLAG1;TCF3
MSTRG.3877	PRAM1	lincRNA	protein_coding	novel	known	Guide(TR)	4	CEBPB;ELF4;NR1H2;RARA
MSTRG.3877	PSPH	lincRNA	protein_coding	novel	known	Co-factor(TR)	5	E2F4;E2F7;FOXM1;TCF3;TFDP1
MSTRG.3877	PTPN5	lincRNA	protein_coding	novel	known	Guide(TR)	2	POU6F1;THRA
MSTRG.3877	PTPRN	lincRNA	protein_coding	novel	known	Guide(TR)	5	MEIS3;POU6F1;REST;STAT6;THRA
MSTRG.3877	RAB3IL1	lincRNA	protein_coding	novel	known	Guide(TR)	5	ARID5B;BCL6;FOXO3;KLF15;ZEB1
MSTRG.3877	RABEP1	lincRNA	protein_coding	novel	known	Decoy(TF)(TR)	3	MAX;USF1;YY1
MSTRG.3877	RASGEF1B	lincRNA	protein_coding	novel	known	Guide(TR)	3	IRF9;NR1H2;RARA
MSTRG.3877	RCC2	lincRNA	protein_coding	novel	known	Guide(TR)	4	ATF1;CEBPG;SOX4;YY1
MSTRG.3877	RCOR1	lincRNA	protein_coding	novel	known	Guide(TR)	3	ELF4;KLF16;STAT6
MSTRG.3877	RERE	lincRNA	protein_coding	novel	known	Guide(TR)	2	POU6F1;THRA
MSTRG.3877	RFXANK	lincRNA	protein_coding	novel	known	Guide(TR)	4	E2F7;FOXM1;IRF3;YY1
MSTRG.3877	RGS7	lincRNA	protein_coding	novel	known	Guide(TR)	4	POU6F1;REST;STAT6;THRA
MSTRG.3877	RGS7BP	lincRNA	protein_coding	novel	known	Guide(TR)	2	POU6F1;THRA
MSTRG.3877	RIT2	lincRNA	protein_coding	novel	known	Guide(TR)	2	POU6F1;THRA
MSTRG.3877	RNF138	lincRNA	protein_coding	novel	known	Co-factor(TR)	4	E2F4;FOXM1;MAX;REST
MSTRG.3877	RNF166	lincRNA	protein_coding	novel	known	Co-factor(TR)	4	E2F4;MAX;TCF3;TEAD4
MSTRG.3877	RNF180	lincRNA	protein_coding	novel	known	Guide(TR)	3	FOXM1;POU6F1;THRA
MSTRG.3877	ROMO1	lincRNA	protein_coding	novel	known	Guide(TR)	4	E2F7;FOXM1;GTF2A2;TEAD4
MSTRG.3877	RPL27A	lincRNA	protein_coding	novel	known	Guide(TR)	4	GTF2A2;PLAG1;TCF3;YY1
MSTRG.3877	RPS6KA3	lincRNA	protein_coding	novel	known	Decoy(TF)(TR)	4	EPAS1;FLI1;TEAD4;USF1
MSTRG.3877	RSL24D1	lincRNA	protein_coding	novel	known	Guide(TR)	4	CBFB;REST;SMAD2;TCF3
MSTRG.3877	RTN1	lincRNA	protein_coding	novel	known	Guide(TR)	3	CUX2;POU6F1;THRA
MSTRG.3877	SCAMP5	lincRNA	protein_coding	novel	known	Guide(TR)	4	POU6F1;REST;STAT6;THRA
MSTRG.3877	SCN2A	lincRNA	protein_coding	novel	known	Guide(TR)	2	POU6F1;THRA
MSTRG.3877	SEPT3	lincRNA	protein_coding	novel	known	Guide(TR)	6	CUX2;MEIS3;POU6F1;REST;STAT6;THRA
MSTRG.3877	SETBP1	lincRNA	protein_coding	novel	known	Guide(TR)	5	BCL6;E2F7;FOXM1;GTF2A2;THRA
MSTRG.3877	SEZ6L	lincRNA	protein_coding	novel	known	Guide(TR)	4	CUX2;POU6F1;REST;THRA
MSTRG.3877	SF1	lincRNA	protein_coding	novel	known	Guide(TR)	4	MAX;NFATC1;REST;STAT6
MSTRG.3877	SH3BP1	lincRNA	protein_coding	novel	known	Guide(TR)	3	ELF4;KLF16;STAT6
MSTRG.3877	SHMT2	lincRNA	protein_coding	novel	known	Co-factor(TR)	3	E2F4;FOXM1;MYC
MSTRG.3877	SHMT2	lincRNA	protein_coding	novel	known	Guide(TR)	2	FOXM1;TCF3
MSTRG.3877	SIGLEC5	lincRNA	protein_coding	novel	known	Guide(TR)	3	BCL6;NR1H2;RARA
MSTRG.3877	SLC12A5	lincRNA	protein_coding	novel	known	Co-factor(TR)	2	ARNT2;THRA
MSTRG.3877	SLC12A5	lincRNA	protein_coding	novel	known	Guide(TR)	2	POU6F1;THRA
MSTRG.3877	SLC22A17	lincRNA	protein_coding	novel	known	Guide(TR)	3	NFIX;POU6F1;THRA
MSTRG.3877	SLC2A10	lincRNA	protein_coding	novel	known	Decoy(TF)(TR)	4	ARID5B;CEBPD;FOXO3;ZEB1
MSTRG.3877	SLC3A2	lincRNA	protein_coding	novel	known	Co-factor(TR)	3	E2F4;E2F7;YY1
MSTRG.3877	SLC3A2	lincRNA	protein_coding	novel	known	Guide(TR)	3	E2F7;IRF3;YY1
MSTRG.3877	SLC8B1	lincRNA	protein_coding	novel	known	Guide(TR)	3	IRF9;REST;STAT6
MSTRG.3877	SLITRK3	lincRNA	protein_coding	novel	known	Guide(TR)	2	POU6F1;THRA
MSTRG.3877	SMUG1	lincRNA	protein_coding	novel	known	Guide(TR)	4	E2F7;FOXM1;HOXA1;ZEB1
MSTRG.3877	SNRPD2	lincRNA	protein_coding	novel	known	Guide(TR)	4	ATF1;BCL6;E2F7;FOXM1
MSTRG.3877	SP100	lincRNA	protein_coding	novel	known	Guide(TR)	4	ELF4;IRF9;NFE2L2;STAT2
MSTRG.3877	SPARCL1	lincRNA	protein_coding	novel	known	Guide(TR)	4	FOXM1;KLF15;TCF3;THRA
MSTRG.3877	SPATA33	lincRNA	protein_coding	novel	known	Decoy(TF)(TR)	3	E2F7;FOXM1;TCF3
MSTRG.3877	SPI1	lincRNA	protein_coding	novel	known	Guide(TR)	4	CEBPB;ELF4;NR1H2;RARA
MSTRG.3877	SPOCK3	lincRNA	protein_coding	novel	known	Guide(TR)	2	POU6F1;THRA
MSTRG.3877	SRRM4	lincRNA	protein_coding	novel	known	Guide(TR)	4	POU6F1;REST;STAT6;THRA
MSTRG.3877	STAT6	lincRNA	protein_coding	novel	known	Guide(TR)	5	ELF4;IRF9;NFE2L2;REST;STAT2
MSTRG.3877	STT3A	lincRNA	protein_coding	novel	known	Guide(TR)	5	E2F7;FOXM1;IRF3;TCF3;TEAD4
MSTRG.3877	SUSD6	lincRNA	protein_coding	novel	known	Guide(TR)	7	BCL6;ETS2;FOXM1;IRF9;NFE2L2;RARA;STAT6
MSTRG.3877	SVIP	lincRNA	protein_coding	novel	known	Co-factor(TR)	4	E2F4;E2F7;FOXM1;TEAD4
MSTRG.3877	SVOP	lincRNA	protein_coding	novel	known	Guide(TR)	5	CUX2;POU6F1;REST;STAT6;THRA
MSTRG.3877	SYNGR3	lincRNA	protein_coding	novel	known	Guide(TR)	2	POU6F1;THRA
MSTRG.3877	TARBP2	lincRNA	protein_coding	novel	known	Guide(TR)	4	ATF1;BCL6;FOXO3;MAFG
MSTRG.3877	TARS	lincRNA	protein_coding	novel	known	Co-factor(TR)	2	E2F7;FOXM1
MSTRG.3877	TARS	lincRNA	protein_coding	novel	known	Guide(TR)	2	E2F7;FOXM1
MSTRG.3877	TBR1	lincRNA	protein_coding	novel	known	Guide(TR)	2	POU6F1;THRA
MSTRG.3877	TCEA1	lincRNA	protein_coding	novel	known	Co-factor(TR)	5	GABPA;REST;TCF3;YY1;ZNF281
MSTRG.3877	TMEM132B	lincRNA	protein_coding	novel	known	Guide(TR)	2	POU6F1;THRA
MSTRG.3877	TMEM151A	lincRNA	protein_coding	novel	known	Guide(TR)	3	POU6F1;SOX8;THRA
MSTRG.3877	TMEM179	lincRNA	protein_coding	novel	known	Guide(TR)	5	CUX2;MEIS3;POU6F1;REST;THRA
MSTRG.3877	TMEM18	lincRNA	protein_coding	novel	known	Guide(TR)	4	E2F7;FOXM1;IRF3;TCF3
MSTRG.3877	TMPO	lincRNA	protein_coding	novel	known	Guide(TR)	3	ATF1;CEBPG;ZBTB6
MSTRG.3877	TNKS2	lincRNA	protein_coding	novel	known	Guide(TR)	3	ELF4;IRF9;STAT6
MSTRG.3877	TNR	lincRNA	protein_coding	novel	known	Guide(TR)	2	POU6F1;THRA
MSTRG.3877	TNS1	lincRNA	protein_coding	novel	known	Guide(TR)	7	ARID5B;BCL6;FOXM1;FOXO3;KLF15;TCF3;ZEB1
MSTRG.3877	TNS2	lincRNA	protein_coding	novel	known	Guide(TR)	5	AR;BCL6;EPAS1;NFIX;PRRX1
MSTRG.3877	TOM1	lincRNA	protein_coding	novel	known	Guide(TR)	3	CEBPB;IRF9;RARA
MSTRG.3877	TRIM22	lincRNA	protein_coding	novel	known	Guide(TR)	5	IRF9;NR1H2;REST;STAT2;STAT6
MSTRG.3877	TTC24	lincRNA	protein_coding	novel	known	Guide(TR)	2	IKZF2;LEF1
MSTRG.3877	TXNL4B	lincRNA	protein_coding	novel	known	Co-factor(TR)	4	ATF1;GTF2A2;THAP1;YY1
MSTRG.3877	U2AF1	lincRNA	protein_coding	novel	known	Co-factor(TR)	4	FOXM1;MAX;REST;TCF3
MSTRG.3877	UBE2Q1	lincRNA	protein_coding	novel	known	Co-factor(TR)	4	FOXM1;GABPA;MAX;MBD2
MSTRG.3877	UBE2QL1	lincRNA	protein_coding	novel	known	Guide(TR)	3	POU6F1;REST;THRA
MSTRG.3877	UNC13A	lincRNA	protein_coding	novel	known	Guide(TR)	4	POU6F1;REST;STAT6;THRA
MSTRG.3877	UNC79	lincRNA	protein_coding	novel	known	Guide(TR)	5	CUX2;POU6F1;REST;STAT6;THRA
MSTRG.3877	VAMP2	lincRNA	protein_coding	novel	known	Guide(TR)	4	FOXM1;GTF2A2;POU6F1;THRA
MSTRG.3877	WBP1L	lincRNA	protein_coding	novel	known	Guide(TR)	5	EPAS1;FOXO1;FOXO3;NFE2L2;NR2F2
MSTRG.3877	WDR26	lincRNA	protein_coding	novel	known	Guide(TR)	3	ELF4;RARA;STAT6
MSTRG.3877	WEE1	lincRNA	protein_coding	novel	known	Guide(TR)	4	ATF1;CEBPG;GTF2A2;ZBTB6
MSTRG.3877	WHAMM	lincRNA	protein_coding	novel	known	Guide(TR)	4	JUN;MAX;NFATC1;NFKB1
MSTRG.3877	XPOT	lincRNA	protein_coding	novel	known	Co-factor(TR)	4	E2F4;ENO1;FOXM1;TCF3
MSTRG.3877	XPOT	lincRNA	protein_coding	novel	known	Guide(TR)	4	CBFB;E2F7;FOXM1;TCF3
MSTRG.3877	ZCCHC9	lincRNA	protein_coding	novel	known	Guide(TR)	3	E2F7;FOXM1;IRF3
MSTRG.3877	ZNF480	lincRNA	protein_coding	novel	known	Guide(TR)	3	ATF1;CEBPG;FOXM1
MSTRG.3877	ZNF518B	lincRNA	protein_coding	novel	known	Co-factor(TR)	4	GABPA;MBD2;REST;YY1
MSTRG.3877	ZNF766	lincRNA	protein_coding	novel	known	Guide(TR)	4	CBFB;CEBPG;SOX4;TCF3
MSTRG.3877	ZNF845	lincRNA	protein_coding	novel	known	Guide(TR)	4	CBFB;CEBPG;IRF3;REST
MSTRG.38789	A2M	lincRNA	protein_coding	novel	known	Guide(TR)	4	ENO1;MEF2A;PURA;RFXANK
MSTRG.38789	ABLIM1	lincRNA	protein_coding	novel	known	Guide(TR)	3	MEF2A;RFXANK;RREB1
MSTRG.38789	ACOT7	lincRNA	protein_coding	novel	known	Guide(TR)	4	ENO1;KLF16;RFXANK;YBX1
MSTRG.38789	AEBP2	lincRNA	protein_coding	novel	known	Co-factor(TR)	6	EP300;MEF2A;SP1;TCF7L2;YY1;ZNF148
MSTRG.38789	AEBP2	lincRNA	protein_coding	novel	known	Guide(TR)	7	EP300;ETS2;MEF2A;MTF1;PURA;RREB1;SP1
MSTRG.38789	AFF1	lincRNA	protein_coding	novel	known	Guide(TR)	5	MEF2A;MTF1;PURA;RFXANK;RREB1
MSTRG.38789	AKAP13	lincRNA	protein_coding	novel	known	Guide(TR)	3	PURA;RFXANK;RREB1
MSTRG.38789	AKAP9	lincRNA	protein_coding	novel	known	Co-factor(TR)	4	EP300;RREB1;SP1;TFCP2
MSTRG.38789	AMBRA1	lincRNA	protein_coding	novel	known	Guide(TR)	6	ELK4;EP300;MZF1;RFX1;RREB1;SP1
MSTRG.38789	ANKRD17	lincRNA	protein_coding	novel	known	Guide(TR)	7	ATF6;ELK4;EP300;MEF2A;MTF1;PURA;RREB1
MSTRG.38789	ARFGEF2	lincRNA	protein_coding	novel	known	Co-factor(TR)	5	ATF2;CLOCK;ELK4;THAP1;YY1
MSTRG.38789	ARHGAP32	lincRNA	protein_coding	novel	known	Co-factor(TR)	3	BPTF;RREB1;SP1
MSTRG.38789	ARHGAP32	lincRNA	protein_coding	novel	known	Guide(TR)	3	MZF1;RREB1;SP1
MSTRG.38789	ARHGEF3	lincRNA	protein_coding	novel	known	Co-factor(TR)	4	ATF2;MEF2A;SP1;TFCP2
MSTRG.38789	ARHGEF3	lincRNA	protein_coding	novel	known	Guide(TR)	3	MEF2A;RREB1;SP1
MSTRG.38789	ARHGEF7	lincRNA	protein_coding	novel	known	Co-factor(TR)	5	ATF2;ELK4;FLI1;MEF2A;RELA
MSTRG.38789	ARHGEF7	lincRNA	protein_coding	novel	known	Guide(TR)	4	ATF6;ELK4;FLI1;MEF2A
MSTRG.38789	ASH1L	lincRNA	protein_coding	novel	known	Co-factor(TR)	4	EP300;SP1;TCF7L2;YY2
MSTRG.38789	ASH1L	lincRNA	protein_coding	novel	known	Guide(TR)	5	EP300;MEF2A;RFXANK;RREB1;SP1
MSTRG.38789	ATF7	lincRNA	protein_coding	novel	known	Guide(TR)	9	ATF6;ELK4;EP300;MEF2A;MTF1;PURA;RFX1;RREB1;SP1
MSTRG.38789	ATG2B	lincRNA	protein_coding	novel	known	Co-factor(TR)	3	ELK4;SP1;TFCP2
MSTRG.38789	ATG2B	lincRNA	protein_coding	novel	known	Guide(TR)	5	ELK4;EP300;MZF1;RREB1;SP1
MSTRG.38789	ATN1	lincRNA	protein_coding	novel	known	Co-factor(TR)	3	EP300;SP1;TCF7L2
MSTRG.38789	ATN1	lincRNA	protein_coding	novel	known	Guide(TR)	5	EP300;MEF2A;RFX1;RREB1;SP1
MSTRG.38789	ATXN1	lincRNA	protein_coding	novel	known	Co-factor(TR)	6	ATF2;MZF1;NFAT5;SP1;TCF7L2;ZNF148
MSTRG.38789	ATXN1L	lincRNA	protein_coding	novel	known	Guide(TR)	6	ATF6;ELK4;MEF2A;MTF1;RREB1;ZFX
MSTRG.38789	ATXN2	lincRNA	protein_coding	novel	known	Co-factor(TR)	5	ATF2;EP300;SP1;TCF7L2;ZNF384
MSTRG.38789	ATXN2	lincRNA	protein_coding	novel	known	Guide(TR)	4	EP300;MEF2A;RREB1;SP1
MSTRG.38789	BAZ2A	lincRNA	protein_coding	novel	known	Guide(TR)	3	ELK4;MZF1;SP1
MSTRG.38789	BCKDHA	lincRNA	protein_coding	novel	known	Guide(TR)	4	MZF1;PURA;RREB1;SP1
MSTRG.38789	BCL6B	lincRNA	protein_coding	novel	known	Guide(TR)	2	ELK4;FLI1
MSTRG.38789	BMPR2	lincRNA	protein_coding	novel	known	Guide(TR)	3	ATF6;ELK4;MEF2A
MSTRG.38789	BPTF	lincRNA	protein_coding	novel	known	Co-factor(TR)	8	EP300;MEF2A;MTF1;NCOR1;SP1;TCF7L2;TFCP2;YY2
MSTRG.38789	BPTF	lincRNA	protein_coding	novel	known	Guide(TR)	7	ELK4;EP300;MEF2A;MTF1;PURA;RREB1;SP1
MSTRG.38789	BRWD3	lincRNA	protein_coding	novel	known	Co-factor(TR)	5	EP300;MZF1;SP1;TCF7L2;TFCP2
MSTRG.38789	C12orf49	lincRNA	protein_coding	novel	known	Guide(TR)	4	ATF6;ENO1;PRDM4;YBX1
MSTRG.38789	CBLB	lincRNA	protein_coding	novel	known	Guide(TR)	5	EP300;MEF2A;PURA;RFXANK;RREB1
MSTRG.38789	CCNT2	lincRNA	protein_coding	novel	known	Co-factor(TR)	4	ELK4;EP300;MTF1;TCF7L2
MSTRG.38789	CCNT2	lincRNA	protein_coding	novel	known	Guide(TR)	6	ELK4;EP300;MEF2A;MTF1;RREB1;USF2
MSTRG.38789	CDK12	lincRNA	protein_coding	novel	known	Co-factor(TR)	6	EP300;MZF1;RREB1;TCF7L2;TFCP2;YY1
MSTRG.38789	CDK12	lincRNA	protein_coding	novel	known	Guide(TR)	5	EP300;MTF1;MZF1;RFX1;RREB1
MSTRG.38789	CELF1	lincRNA	protein_coding	novel	known	Guide(TR)	4	ATF6;ELK4;MEF2A;RREB1
MSTRG.38789	CHERP	lincRNA	protein_coding	novel	known	Guide(TR)	7	ELK4;EP300;KLF16;MNT;MTF1;RFX1;RREB1
MSTRG.38789	CLASP1	lincRNA	protein_coding	novel	known	Co-factor(TR)	6	ELK4;EP300;MEF2A;SP1;TCF7L2;ZNF384
MSTRG.38789	CLASP1	lincRNA	protein_coding	novel	known	Guide(TR)	6	ELK4;EP300;MEF2A;MTF1;RREB1;SP1
MSTRG.38789	CLEC16A	lincRNA	protein_coding	novel	known	Guide(TR)	8	ELK4;EP300;MEF2A;MTF1;PURA;RFX1;RREB1;SP1
MSTRG.38789	CLLU1	lincRNA	protein_coding	novel	known	Guide(TR)	6	EP300;MEF2A;PURA;RFXANK;RREB1;SP1
MSTRG.38789	CNOT6	lincRNA	protein_coding	novel	known	Co-factor(TR)	4	MZF1;THAP1;YY2;ZNF384
MSTRG.38789	COL4A3BP	lincRNA	protein_coding	novel	known	Co-factor(TR)	5	ATF2;MEF2A;MTF1;MXI1;SP1
MSTRG.38789	CPEB3	lincRNA	protein_coding	novel	known	Guide(TR)	6	EP300;FOXO4;MEF2A;MZF1;RREB1;SP1
MSTRG.38789	CREBBP	lincRNA	protein_coding	novel	known	Co-factor(TR)	5	MTF1;RREB1;SP1;TCF7L2;ZNF384
MSTRG.38789	CREBBP	lincRNA	protein_coding	novel	known	Guide(TR)	9	ELK4;EP300;MEF2A;MTF1;MZF1;PURA;RFX1;RREB1;SP1
MSTRG.38789	CRIPAK	lincRNA	protein_coding	novel	known	Guide(TR)	9	EP300;MEF2A;MTF1;MZF1;PURA;RFX1;RFXANK;RREB1;SP1
MSTRG.38789	CSNK1G1	lincRNA	protein_coding	novel	known	Guide(TR)	4	ATF6;ELK4;MTF1;SP1
MSTRG.38789	CTNND1	lincRNA	protein_coding	novel	known	Guide(TR)	4	ATF6;ELK4;RREB1;SP1
MSTRG.38789	DAAM1	lincRNA	protein_coding	novel	known	Guide(TR)	4	MEF2A;PURA;RFXANK;RREB1
MSTRG.38789	DCP1A	lincRNA	protein_coding	novel	known	Co-factor(TR)	3	ELK4;EP300;TFCP2
MSTRG.38789	DCP1A	lincRNA	protein_coding	novel	known	Guide(TR)	8	ATF6;ELK4;EP300;MEF2A;MTF1;PRDM4;RREB1;SP1
MSTRG.38789	DDI2	lincRNA	protein_coding	novel	known	Co-factor(TR)	7	ELF2;ELK4;EP300;IRF2;SP1;TCF7L2;ZNF384
MSTRG.38789	DDI2	lincRNA	protein_coding	novel	known	Guide(TR)	7	ELK4;EP300;MEF2A;MTF1;PURA;RREB1;SP1
MSTRG.38789	DENND4A	lincRNA	protein_coding	novel	known	Co-factor(TR)	8	ATF2;EP300;MEF2A;MXI1;RREB1;SP1;TCF7L2;ZNF148
MSTRG.38789	DENND4A	lincRNA	protein_coding	novel	known	Guide(TR)	6	ELK4;EP300;MEF2A;PURA;RREB1;SP1
MSTRG.38789	DNAJC27	lincRNA	protein_coding	novel	known	Guide(TR)	5	ENO1;MEF2A;PURA;RFXANK;RREB1
MSTRG.38789	DNHD1	lincRNA	protein_coding	novel	known	Guide(TR)	4	MZF1;RFXANK;RREB1;SP1
MSTRG.38789	DYSF	lincRNA	protein_coding	novel	known	Guide(TR)	3	ATF6;ELK4;FLI1
MSTRG.38789	ECE1	lincRNA	protein_coding	novel	known	Guide(TR)	3	ATF6;ELK4;FLI1
MSTRG.38789	EIF4E3	lincRNA	protein_coding	novel	known	Co-factor(TR)	5	ELF2;ENO1;MEF2A;MXI1;RREB1
MSTRG.38789	EIF4E3	lincRNA	protein_coding	novel	known	Guide(TR)	4	ENO1;FOXO4;MEF2A;RREB1
MSTRG.38789	EIF5B	lincRNA	protein_coding	novel	known	Guide(TR)	4	EP300;MEF2A;MTF1;PURA
MSTRG.38789	ELF1	lincRNA	protein_coding	novel	known	Guide(TR)	4	EP300;ETS2;MTF1;RREB1
MSTRG.38789	EPB41	lincRNA	protein_coding	novel	known	Guide(TR)	4	ELK4;MZF1;RREB1;SP1
MSTRG.38789	ERN1	lincRNA	protein_coding	novel	known	Co-factor(TR)	5	ELK4;EP300;RREB1;SP1;TCF7L2
MSTRG.38789	ERN1	lincRNA	protein_coding	novel	known	Guide(TR)	5	ATF6;ELK4;EP300;RREB1;SP1
MSTRG.38789	ESAM	lincRNA	protein_coding	novel	known	Guide(TR)	3	ATF6;ELK4;FLI1
MSTRG.38789	FAM126B	lincRNA	protein_coding	novel	known	Co-factor(TR)	5	ELK4;EP300;SP1;TFCP2;ZNF384
MSTRG.38789	FAM126B	lincRNA	protein_coding	novel	known	Guide(TR)	7	ELK4;EP300;MEF2A;MTF1;PURA;RREB1;SP1
MSTRG.38789	FAM135A	lincRNA	protein_coding	novel	known	Co-factor(TR)	4	ATF2;MEF2A;MXI1;SP1
MSTRG.38789	FBRS	lincRNA	protein_coding	novel	known	Guide(TR)	4	ELK4;MNT;RFX1;SP1
MSTRG.38789	FBXL17	lincRNA	protein_coding	novel	known	Co-factor(TR)	5	ATF2;ELF2;SP1;TCF7L2;USF2
MSTRG.38789	FBXO11	lincRNA	protein_coding	novel	known	Co-factor(TR)	5	EP300;PURA;SP1;TCF7L2;ZNF384
MSTRG.38789	FBXO11	lincRNA	protein_coding	novel	known	Guide(TR)	7	ATF6;ELK4;EP300;MTF1;PURA;RREB1;SP1
MSTRG.38789	FBXW7	lincRNA	protein_coding	novel	known	Co-factor(TR)	7	ATF2;IRF2;MEF2A;MXI1;SP1;USF2;ZNF148
MSTRG.38789	FBXW7	lincRNA	protein_coding	novel	known	Guide(TR)	5	MEF2A;MZF1;RREB1;SP1;USF2
MSTRG.38789	FCHO2	lincRNA	protein_coding	novel	known	Guide(TR)	7	ELK4;EP300;MEF2A;PURA;RFXANK;RREB1;SP1
MSTRG.38789	FCHSD2	lincRNA	protein_coding	novel	known	Co-factor(TR)	3	EP300;MEF2A;RREB1
MSTRG.38789	FCHSD2	lincRNA	protein_coding	novel	known	Guide(TR)	5	ELK4;EP300;MEF2A;RREB1;SP1
MSTRG.38789	FMOD	lincRNA	protein_coding	novel	known	Guide(TR)	3	ENO1;PURA;RFXANK
MSTRG.38789	FMR1	lincRNA	protein_coding	novel	known	Co-factor(TR)	5	CLOCK;EP300;IRF2;SP1;TFCP2
MSTRG.38789	FYCO1	lincRNA	protein_coding	novel	known	Guide(TR)	3	MEF2A;PURA;RREB1
MSTRG.38789	GAB4	lincRNA	protein_coding	novel	known	Guide(TR)	5	EP300;MZF1;RFXANK;RREB1;SP1
MSTRG.38789	GATAD2B	lincRNA	protein_coding	novel	known	Guide(TR)	5	ELK4;MTF1;PURA;RREB1;SP1
MSTRG.38789	GLTP	lincRNA	protein_coding	novel	known	Guide(TR)	5	ATF6;ENO1;KLF16;PRDM4;YBX1
MSTRG.38789	GOLGA1	lincRNA	protein_coding	novel	known	Co-factor(TR)	6	ATF2;ELK4;EP300;MTF1;SP1;TCF7L2
MSTRG.38789	GPHN	lincRNA	protein_coding	novel	known	Co-factor(TR)	4	HMBOX1;SP1;TCF7L2;TFCP2
MSTRG.38789	GPHN	lincRNA	protein_coding	novel	known	Guide(TR)	4	MEF2A;PURA;RREB1;SP1
MSTRG.38789	GPR52	lincRNA	protein_coding	novel	known	Co-factor(TR)	3	RFXANK;RREB1;TCF7L2
MSTRG.38789	GPR52	lincRNA	protein_coding	novel	known	Guide(TR)	4	MEF2A;PURA;RFXANK;RREB1
MSTRG.38789	GSK3B	lincRNA	protein_coding	novel	known	Co-factor(TR)	4	ATF2;SP1;YY1;ZNF384
MSTRG.38789	GSK3B	lincRNA	protein_coding	novel	known	Guide(TR)	4	ATF6;MTF1;PRDM4;SP1
MSTRG.38789	HECTD4	lincRNA	protein_coding	novel	known	Co-factor(TR)	4	EP300;NFAT5;SP1;TCF7L2
MSTRG.38789	HECTD4	lincRNA	protein_coding	novel	known	Guide(TR)	6	EP300;MEF2A;MTF1;MZF1;RREB1;SP1
MSTRG.38789	HELZ	lincRNA	protein_coding	novel	known	Guide(TR)	8	ELK4;EP300;MEF2A;MTF1;MZF1;PURA;RREB1;SP1
MSTRG.38789	HERC1	lincRNA	protein_coding	novel	known	Guide(TR)	4	ELK4;EP300;RREB1;SP1
MSTRG.38789	HERC2	lincRNA	protein_coding	novel	known	Guide(TR)	4	ATF6;ELK4;MZF1;SP1
MSTRG.38789	HNRNPA3	lincRNA	protein_coding	novel	known	Guide(TR)	4	EP300;MTF1;MZF1;RREB1
MSTRG.38789	IGF1R	lincRNA	protein_coding	novel	known	Guide(TR)	4	EP300;PURA;RREB1;SP1
MSTRG.38789	IPO8	lincRNA	protein_coding	novel	known	Guide(TR)	3	MTF1;MZF1;RREB1
MSTRG.38789	KANSL1	lincRNA	protein_coding	novel	known	Co-factor(TR)	5	EP300;MEF2A;MTF1;MZF1;TCF7L2
MSTRG.38789	KANSL1	lincRNA	protein_coding	novel	known	Guide(TR)	9	ELK4;EP300;MEF2A;MTF1;MZF1;PURA;RFXANK;RREB1;SP1
MSTRG.38789	KAT6A	lincRNA	protein_coding	novel	known	Co-factor(TR)	5	ELK4;EP300;SP1;TCF7L2;TFCP2
MSTRG.38789	KDM2A	lincRNA	protein_coding	novel	known	Co-factor(TR)	7	ATF2;MAFK;MZF1;TCF7L2;TFCP2;YY1;ZNF148
MSTRG.38789	KIAA1109	lincRNA	protein_coding	novel	known	Guide(TR)	9	ELK4;EP300;MEF2A;MTF1;MZF1;PURA;RFXANK;RREB1;SP1
MSTRG.38789	KIAA2026	lincRNA	protein_coding	novel	known	Co-factor(TR)	7	ATF2;EP300;MTF1;MXI1;SP1;TCF7L2;ZNF148
MSTRG.38789	KMT2A	lincRNA	protein_coding	novel	known	Co-factor(TR)	3	EP300;SP1;TCF7L2
MSTRG.38789	KMT2A	lincRNA	protein_coding	novel	known	Guide(TR)	8	ELK4;EP300;MEF2A;MTF1;MZF1;PURA;RREB1;SP1
MSTRG.38789	KMT2E	lincRNA	protein_coding	novel	known	Co-factor(TR)	5	EP300;MXI1;SP1;TCF7L2;TFCP2
MSTRG.38789	LCOR	lincRNA	protein_coding	novel	known	Co-factor(TR)	7	ELK4;EP300;HMBOX1;MEF2A;TCF7L2;TFCP2;ZNF148
MSTRG.38789	LCOR	lincRNA	protein_coding	novel	known	Guide(TR)	5	ELK4;EP300;MEF2A;MTF1;MZF1
MSTRG.38789	LDB2	lincRNA	protein_coding	novel	known	Guide(TR)	2	ELK4;FLI1
MSTRG.38789	LETM1	lincRNA	protein_coding	novel	known	Guide(TR)	2	FOSL1;KLF16
MSTRG.38789	LPP	lincRNA	protein_coding	novel	known	Co-factor(TR)	4	EP300;PURA;TCF7L2;TFCP2
MSTRG.38789	LPP	lincRNA	protein_coding	novel	known	Guide(TR)	5	EP300;MEF2A;PURA;RFXANK;RREB1
MSTRG.38789	LRCH1	lincRNA	protein_coding	novel	known	Co-factor(TR)	3	ATF2;EP300;TCF7L2
MSTRG.38789	LRCH1	lincRNA	protein_coding	novel	known	Guide(TR)	6	ELK4;EP300;MEF2A;MZF1;RREB1;SP1
MSTRG.38789	LRRC37A3	lincRNA	protein_coding	novel	known	Co-factor(TR)	6	EP300;MEF2A;MXI1;SP1;TCF7L2;ZNF384
MSTRG.38789	LRRC37A3	lincRNA	protein_coding	novel	known	Guide(TR)	7	EP300;MEF2A;MZF1;PURA;RFXANK;RREB1;SP1
MSTRG.38789	MAML2	lincRNA	protein_coding	novel	known	Co-factor(TR)	4	EP300;MEF2A;PURA;SP1
MSTRG.38789	MAML2	lincRNA	protein_coding	novel	known	Guide(TR)	6	EP300;MEF2A;MTF1;PURA;RREB1;SP1
MSTRG.38789	MAP2K7	lincRNA	protein_coding	novel	known	Guide(TR)	2	RFX1;SP1
MSTRG.38789	MAP3K11	lincRNA	protein_coding	novel	known	Guide(TR)	3	ELK4;FLI1;KLF16
MSTRG.38789	MARCH6	lincRNA	protein_coding	novel	known	Co-factor(TR)	5	ATF2;EP300;SP1;TCF7L2;ZNF384
MSTRG.38789	MARCH6	lincRNA	protein_coding	novel	known	Guide(TR)	4	EP300;MEF2A;RREB1;SP1
MSTRG.38789	MARK2	lincRNA	protein_coding	novel	known	Co-factor(TR)	5	ELK4;HIVEP1;MZF1;SP1;ZNF148
MSTRG.38789	MARK2	lincRNA	protein_coding	novel	known	Guide(TR)	5	ELK4;MEF2A;MZF1;PURA;SP1
MSTRG.38789	MBD5	lincRNA	protein_coding	novel	known	Co-factor(TR)	4	EP300;MEF2A;SP1;TCF7L2
MSTRG.38789	MBD5	lincRNA	protein_coding	novel	known	Guide(TR)	5	EP300;MEF2A;PURA;RREB1;SP1
MSTRG.38789	MED28	lincRNA	protein_coding	novel	known	Co-factor(TR)	4	SP1;THAP1;YY1;ZNF384
MSTRG.38789	MEF2D	lincRNA	protein_coding	novel	known	Guide(TR)	4	ELK4;PURA;RFX1;RREB1
MSTRG.38789	METTL16	lincRNA	protein_coding	novel	known	Guide(TR)	5	MEF2A;MTF1;MZF1;PRDM4;RREB1
MSTRG.38789	MKL2	lincRNA	protein_coding	novel	known	Guide(TR)	6	ELK4;EP300;MEF2A;RFXANK;RREB1;SP1
MSTRG.38789	MMRN2	lincRNA	protein_coding	novel	known	Guide(TR)	3	ELK4;FLI1;HES1
MSTRG.38789	MTF1	lincRNA	protein_coding	novel	known	Guide(TR)	7	ATF6;ELK4;EP300;MEF2A;PRDM4;RREB1;SP1
MSTRG.38789	MXI1	lincRNA	protein_coding	novel	known	Guide(TR)	3	MEF2A;PURA;RFXANK
MSTRG.38789	MYCBP2	lincRNA	protein_coding	novel	known	Guide(TR)	5	ELK4;EP300;PURA;RREB1;SP1
MSTRG.38789	MYO9A	lincRNA	protein_coding	novel	known	Co-factor(TR)	5	EP300;MXI1;SP1;TCF7L2;TFCP2
MSTRG.38789	MYO9A	lincRNA	protein_coding	novel	known	Guide(TR)	5	EP300;MEF2A;RFXANK;RREB1;SP1
MSTRG.38789	N4BP1	lincRNA	protein_coding	novel	known	Guide(TR)	5	ATF6;ELK4;PRDM4;RREB1;ZFX
MSTRG.38789	NBEAL1	lincRNA	protein_coding	novel	known	Guide(TR)	4	MEF2A;PURA;RREB1;SP1
MSTRG.38789	NCOA1	lincRNA	protein_coding	novel	known	Guide(TR)	5	ENO1;EP300;PURA;RREB1;YBX1
MSTRG.38789	NCOR1	lincRNA	protein_coding	novel	known	Guide(TR)	5	ATF6;ELK4;EP300;MTF1;MZF1
MSTRG.38789	NF1	lincRNA	protein_coding	novel	known	Co-factor(TR)	5	EP300;SP1;TCF7L2;TFCP2;ZNF384
MSTRG.38789	NF1	lincRNA	protein_coding	novel	known	Guide(TR)	6	EP300;MEF2A;MTF1;RFXANK;RREB1;SP1
MSTRG.38789	NFIA	lincRNA	protein_coding	novel	known	Co-factor(TR)	5	MXI1;PPARA;PURA;RREB1;TCF7L2
MSTRG.38789	NFIA	lincRNA	protein_coding	novel	known	Guide(TR)	3	MEF2A;PURA;RREB1
MSTRG.38789	NIPBL	lincRNA	protein_coding	novel	known	Co-factor(TR)	6	ELK4;EP300;PURA;RFXANK;SP1;TCF7L2
MSTRG.38789	NIPBL	lincRNA	protein_coding	novel	known	Guide(TR)	7	ELK4;EP300;MTF1;PURA;RFXANK;RREB1;SP1
MSTRG.38789	NSD1	lincRNA	protein_coding	novel	known	Guide(TR)	6	ATF6;MTF1;MZF1;PRDM4;RREB1;SP1
MSTRG.38789	PALMD	lincRNA	protein_coding	novel	known	Guide(TR)	4	ATF6;ELK4;FLI1;HES1
MSTRG.38789	PAN3	lincRNA	protein_coding	novel	known	Co-factor(TR)	2	ATF2;SP1
MSTRG.38789	PAN3	lincRNA	protein_coding	novel	known	Guide(TR)	4	MEF2A;RREB1;SP1;SP3
MSTRG.38789	PARD3B	lincRNA	protein_coding	novel	known	Guide(TR)	3	MEF2A;PURA;RREB1
MSTRG.38789	PDGFB	lincRNA	protein_coding	novel	known	Guide(TR)	3	ATF6;ELK4;FLI1
MSTRG.38789	PHC3	lincRNA	protein_coding	novel	known	Co-factor(TR)	4	MXI1;SP1;TCF7L2;TFCP2
MSTRG.38789	PHC3	lincRNA	protein_coding	novel	known	Guide(TR)	6	EP300;MTF1;PURA;RFXANK;RREB1;SP1
MSTRG.38789	PHF21A	lincRNA	protein_coding	novel	known	Co-factor(TR)	4	EP300;MXI1;RREB1;TCF7L2
MSTRG.38789	PHF21A	lincRNA	protein_coding	novel	known	Guide(TR)	3	EP300;MEF2A;RREB1
MSTRG.38789	PICALM	lincRNA	protein_coding	novel	known	Guide(TR)	3	EP300;MEF2A;PURA
MSTRG.38789	PIK3CB	lincRNA	protein_coding	novel	known	Guide(TR)	5	EP300;MTF1;RFXANK;RREB1;SP1
MSTRG.38789	PITPNB	lincRNA	protein_coding	novel	known	Guide(TR)	6	ELK4;EP300;MEF2A;MTF1;PURA;RREB1
MSTRG.38789	PLEKHM1	lincRNA	protein_coding	novel	known	Guide(TR)	5	ELK4;EP300;MEF2A;MZF1;SP1
MSTRG.38789	PLS3	lincRNA	protein_coding	novel	known	Co-factor(TR)	4	ATF6;RELA;SRF;YY1
MSTRG.38789	POU2F1	lincRNA	protein_coding	novel	known	Guide(TR)	3	EP300;RREB1;SP1
MSTRG.38789	PPM1A	lincRNA	protein_coding	novel	known	Co-factor(TR)	6	ATF2;CLOCK;MXI1;PURA;ZFX;ZNF148
MSTRG.38789	PPP1R21	lincRNA	protein_coding	novel	known	Guide(TR)	4	ELK4;EP300;MZF1;RREB1
MSTRG.38789	PPP2R5E	lincRNA	protein_coding	novel	known	Guide(TR)	4	ATF6;ELK4;MTF1;PRDM4
MSTRG.38789	PRELP	lincRNA	protein_coding	novel	known	Guide(TR)	4	MEF2A;PURA;RFXANK;RREB1
MSTRG.38789	PRKD2	lincRNA	protein_coding	novel	known	Guide(TR)	5	ATF6;ELK4;FLI1;HES1;RFX1
MSTRG.38789	PRR12	lincRNA	protein_coding	novel	known	Co-factor(TR)	6	MTF1;RELA;SP1;TCF7L2;TFCP2;ZNF384
MSTRG.38789	PRR12	lincRNA	protein_coding	novel	known	Guide(TR)	3	ELK4;MTF1;SP1
MSTRG.38789	PRR14L	lincRNA	protein_coding	novel	known	Guide(TR)	7	ATF6;ELK4;EP300;MEF2A;MTF1;PRDM4;RREB1
MSTRG.38789	PTPRB	lincRNA	protein_coding	novel	known	Guide(TR)	3	ATF6;ELK4;FLI1
MSTRG.38789	PUM1	lincRNA	protein_coding	novel	known	Guide(TR)	7	ELK4;EP300;MEF2A;MTF1;RREB1;SP1;USF2
MSTRG.38789	PUM2	lincRNA	protein_coding	novel	known	Co-factor(TR)	6	ELK4;EP300;MTF1;MZF1;SP1;TCF7L2
MSTRG.38789	PUM2	lincRNA	protein_coding	novel	known	Guide(TR)	9	ELK4;EP300;MEF2A;MTF1;MZF1;PURA;RFXANK;RREB1;SP1
MSTRG.38789	PURA	lincRNA	protein_coding	novel	known	Co-factor(TR)	3	EP300;MXI1;TCF7L2
MSTRG.38789	PURA	lincRNA	protein_coding	novel	known	Guide(TR)	4	EP300;MEF2A;RFXANK;RREB1
MSTRG.38789	QSER1	lincRNA	protein_coding	novel	known	Co-factor(TR)	4	EP300;RREB1;SP1;TCF7L2
MSTRG.38789	QSER1	lincRNA	protein_coding	novel	known	Guide(TR)	4	EP300;MTF1;RREB1;SP1
MSTRG.38789	R3HDM2	lincRNA	protein_coding	novel	known	Guide(TR)	6	ELK4;EP300;MEF2A;MTF1;PURA;SP1
MSTRG.38789	RABGAP1L	lincRNA	protein_coding	novel	known	Guide(TR)	5	MEF2A;PURA;RFXANK;RREB1;USF2
MSTRG.38789	RALGAPB	lincRNA	protein_coding	novel	known	Guide(TR)	4	ELK4;MTF1;PRDM4;SP1
MSTRG.38789	RAPH1	lincRNA	protein_coding	novel	known	Guide(TR)	4	ATF6;ELK4;MEF2A;PURA
MSTRG.38789	RCOR3	lincRNA	protein_coding	novel	known	Co-factor(TR)	5	MXI1;SP1;TCF7L2;ZKSCAN3;ZNF148
MSTRG.38789	RCOR3	lincRNA	protein_coding	novel	known	Guide(TR)	5	EP300;MTF1;PURA;RREB1;SP1
MSTRG.38789	REV1	lincRNA	protein_coding	novel	known	Guide(TR)	5	MEF2A;PURA;RREB1;SP1;USF2
MSTRG.38789	RFX3	lincRNA	protein_coding	novel	known	Co-factor(TR)	3	EP300;SP1;TCF7L2
MSTRG.38789	ROBO4	lincRNA	protein_coding	novel	known	Guide(TR)	2	ELK4;FLI1
MSTRG.38789	RPRD2	lincRNA	protein_coding	novel	known	Co-factor(TR)	8	EP300;HIVEP1;NFAT5;SP1;TCF7L2;TFCP2;YY2;ZNF384
MSTRG.38789	RPRD2	lincRNA	protein_coding	novel	known	Guide(TR)	6	ELK4;EP300;MTF1;PURA;RREB1;SP1
MSTRG.38789	RPS6KA5	lincRNA	protein_coding	novel	known	Guide(TR)	3	MZF1;RFXANK;RREB1
MSTRG.38789	S100A16	lincRNA	protein_coding	novel	known	Guide(TR)	3	ENO1;KLF16;YBX1
MSTRG.38789	SCAPER	lincRNA	protein_coding	novel	known	Guide(TR)	6	EP300;MEF2A;PURA;RFXANK;RREB1;SP1
MSTRG.38789	SETD2	lincRNA	protein_coding	novel	known	Co-factor(TR)	6	ATF2;ELK4;EP300;IRF2;SP1;TCF7L2
MSTRG.38789	SETD2	lincRNA	protein_coding	novel	known	Guide(TR)	8	ELK4;EP300;MEF2A;MTF1;PURA;RFXANK;RREB1;SP1
MSTRG.38789	SETD5	lincRNA	protein_coding	novel	known	Co-factor(TR)	7	ELK4;EP300;MEF2A;MTF1;SP1;TCF7L2;ZNF384
MSTRG.38789	SETD5	lincRNA	protein_coding	novel	known	Guide(TR)	7	ELK4;EP300;MEF2A;MTF1;PURA;RREB1;SP1
MSTRG.38789	SIAH1	lincRNA	protein_coding	novel	known	Co-factor(TR)	4	ATF1;ATF2;ZFX;ZNF148
MSTRG.38789	SIN3A	lincRNA	protein_coding	novel	known	Co-factor(TR)	6	EP300;HIVEP1;MZF1;NFAT5;TCF7L2;YY1
MSTRG.38789	SIN3A	lincRNA	protein_coding	novel	known	Guide(TR)	4	EP300;MZF1;RFX1;RREB1
MSTRG.38789	SLC9A1	lincRNA	protein_coding	novel	known	Guide(TR)	3	ATF6;ELK4;MTF1
MSTRG.38789	SMARCA2	lincRNA	protein_coding	novel	known	Co-factor(TR)	4	MXI1;PURA;SP1;TCF7L2
MSTRG.38789	SMG7	lincRNA	protein_coding	novel	known	Co-factor(TR)	5	ELK4;EP300;NFAT5;TCF7L2;YY2
MSTRG.38789	SMG7	lincRNA	protein_coding	novel	known	Guide(TR)	5	ELK4;EP300;MEF2A;MTF1;PURA
MSTRG.38789	SP2	lincRNA	protein_coding	novel	known	Co-factor(TR)	6	ELK4;MTF1;PPARA;RELA;SP1;TCF7L2
MSTRG.38789	SP2	lincRNA	protein_coding	novel	known	Guide(TR)	6	ELK4;MTF1;MZF1;RFX1;RREB1;SP1
MSTRG.38789	SRPK2	lincRNA	protein_coding	novel	known	Co-factor(TR)	4	ATF6;ELK4;YY1;ZNF384
MSTRG.38789	STIM1	lincRNA	protein_coding	novel	known	Co-factor(TR)	6	ATF2;EP300;SP1;TCF7L2;TFCP2;ZNF384
MSTRG.38789	STIM1	lincRNA	protein_coding	novel	known	Guide(TR)	6	EP300;MTF1;MZF1;PURA;RREB1;SP1
MSTRG.38789	SYNE2	lincRNA	protein_coding	novel	known	Co-factor(TR)	5	MEF2A;PURA;RREB1;SP1;ZNF148
MSTRG.38789	SYNE2	lincRNA	protein_coding	novel	known	Guide(TR)	6	MEF2A;MZF1;PURA;RFXANK;RREB1;SP1
MSTRG.38789	TACC3	lincRNA	protein_coding	novel	known	Co-factor(TR)	4	NR2C1;SP3;THAP1;YY1
MSTRG.38789	TAF15	lincRNA	protein_coding	novel	known	Co-factor(TR)	4	EP300;TCF7L2;YY2;ZNF740
MSTRG.38789	TAF15	lincRNA	protein_coding	novel	known	Guide(TR)	5	ELK4;EP300;MEF2A;MTF1;RREB1
MSTRG.38789	TAF3	lincRNA	protein_coding	novel	known	Guide(TR)	7	EP300;MEF2A;MTF1;MZF1;RFX1;RREB1;SP1
MSTRG.38789	TAOK1	lincRNA	protein_coding	novel	known	Guide(TR)	4	ATF6;ELK4;MEF2A;MTF1
MSTRG.38789	TBC1D10B	lincRNA	protein_coding	novel	known	Guide(TR)	4	ENO1;KLF16;PRDM4;YBX1
MSTRG.38789	TCF7L2	lincRNA	protein_coding	novel	known	Co-factor(TR)	6	EP300;IRF2;MTF1;MZF1;RREB1;SP1
MSTRG.38789	TCF7L2	lincRNA	protein_coding	novel	known	Guide(TR)	8	EP300;MEF2A;MTF1;MZF1;PURA;RFXANK;RREB1;SP1
MSTRG.38789	TERF2	lincRNA	protein_coding	novel	known	Co-factor(TR)	6	ATF2;ELK4;EP300;MEF2A;SP1;TFCP2
MSTRG.38789	TERF2	lincRNA	protein_coding	novel	known	Guide(TR)	5	ELK4;EP300;MEF2A;RREB1;SP1
MSTRG.38789	TET2	lincRNA	protein_coding	novel	known	Guide(TR)	4	MEF2A;PURA;SP1;ZFX
MSTRG.38789	TGOLN2	lincRNA	protein_coding	novel	known	Guide(TR)	4	ELK4;EP300;MTF1;PURA
MSTRG.38789	TLK1	lincRNA	protein_coding	novel	known	Co-factor(TR)	8	EP300;MEF2A;PURA;RREB1;SP3;TCF7L2;YY1;YY2
MSTRG.38789	TLK1	lincRNA	protein_coding	novel	known	Guide(TR)	8	ELK4;EP300;MEF2A;MTF1;MZF1;PURA;RREB1;SP1
MSTRG.38789	TLR5	lincRNA	protein_coding	novel	known	Guide(TR)	5	ENO1;MEF2A;PURA;RFXANK;RREB1
MSTRG.38789	TMCC3	lincRNA	protein_coding	novel	known	Guide(TR)	4	ATF6;ELK4;FLI1;HES1
MSTRG.38789	TMEM131	lincRNA	protein_coding	novel	known	Guide(TR)	4	ELK4;EP300;MTF1;PURA
MSTRG.38789	TNS1	lincRNA	protein_coding	novel	known	Guide(TR)	4	MEF2A;PURA;RFXANK;RREB1
MSTRG.38789	TRAPPC9	lincRNA	protein_coding	novel	known	Co-factor(TR)	6	ATF2;ELK4;EP300;SP1;TCF7L2;ZNF384
MSTRG.38789	TSPAN18	lincRNA	protein_coding	novel	known	Co-factor(TR)	2	ELK4;FLI1
MSTRG.38789	TSPAN18	lincRNA	protein_coding	novel	known	Guide(TR)	3	ATF6;ELK4;FLI1
MSTRG.38789	TTC23	lincRNA	protein_coding	novel	known	Co-factor(TR)	4	ATF2;SP3;YY1;ZNF148
MSTRG.38789	UBR1	lincRNA	protein_coding	novel	known	Co-factor(TR)	5	EP300;NFAT5;SP1;TCF7L2;TFCP2
MSTRG.38789	UBR1	lincRNA	protein_coding	novel	known	Guide(TR)	7	ATF6;EP300;MEF2A;MTF1;PRDM4;RREB1;SP1
MSTRG.38789	UBXN7	lincRNA	protein_coding	novel	known	Co-factor(TR)	8	ATF2;EP300;MTF1;MXI1;MZF1;SP1;TCF7L2;ZNF384
MSTRG.38789	UBXN7	lincRNA	protein_coding	novel	known	Guide(TR)	8	EP300;MEF2A;MTF1;MZF1;PURA;RREB1;SP1;USF2
MSTRG.38789	USP48	lincRNA	protein_coding	novel	known	Guide(TR)	4	ELK4;PRDM4;RREB1;SP1
MSTRG.38789	USP9X	lincRNA	protein_coding	novel	known	Co-factor(TR)	7	ATF2;ELK4;EP300;MTF1;SP1;TFCP2;ZNF148
MSTRG.38789	VAMP2	lincRNA	protein_coding	novel	known	Guide(TR)	4	EP300;MEF2A;RREB1;SP1
MSTRG.38789	VPS53	lincRNA	protein_coding	novel	known	Co-factor(TR)	4	ATF2;ATF6;SP1;ZNF384
MSTRG.38789	VPS53	lincRNA	protein_coding	novel	known	Guide(TR)	6	ATF6;MTF1;PRDM4;RFX1;RREB1;SP1
MSTRG.38789	VTI1A	lincRNA	protein_coding	novel	known	Guide(TR)	6	ATF6;EP300;MTF1;MZF1;RREB1;SP1
MSTRG.38789	WDFY3	lincRNA	protein_coding	novel	known	Guide(TR)	7	ATF6;ELK4;EP300;MEF2A;PURA;RREB1;SP1
MSTRG.38789	WDR7	lincRNA	protein_coding	novel	known	Co-factor(TR)	4	EP300;PPARA;SP1;TCF7L2
MSTRG.38789	WDR7	lincRNA	protein_coding	novel	known	Guide(TR)	5	ELK4;EP300;MEF2A;RREB1;SP1
MSTRG.38789	YTHDC1	lincRNA	protein_coding	novel	known	Guide(TR)	5	MTF1;MZF1;RREB1;SP1;USF2
MSTRG.38789	YTHDC2	lincRNA	protein_coding	novel	known	Guide(TR)	6	ATF6;ELK4;MEF2A;MTF1;RREB1;SP1
MSTRG.38789	YY1AP1	lincRNA	protein_coding	novel	known	Co-factor(TR)	6	ATF2;EP300;IRF2;MXI1;NCOR1;SP1
MSTRG.38789	YY1AP1	lincRNA	protein_coding	novel	known	Guide(TR)	5	EP300;MEF2A;PURA;RREB1;SP1
MSTRG.38789	ZBTB20	lincRNA	protein_coding	novel	known	Co-factor(TR)	5	EP300;MEF2A;MXI1;RREB1;TCF7L2
MSTRG.38789	ZBTB20	lincRNA	protein_coding	novel	known	Guide(TR)	6	ENO1;EP300;MEF2A;PURA;RFXANK;RREB1
MSTRG.38789	ZBTB49	lincRNA	protein_coding	novel	known	Guide(TR)	4	ELK4;MEF2A;SP1;ZFX
MSTRG.38789	ZCCHC11	lincRNA	protein_coding	novel	known	Guide(TR)	4	EP300;RREB1;SP1;USF2
MSTRG.38789	ZFHX3	lincRNA	protein_coding	novel	known	Co-factor(TR)	6	EP300;MEF2A;PURA;SP1;TCF7L2;TFCP2
MSTRG.38789	ZFHX3	lincRNA	protein_coding	novel	known	Guide(TR)	5	EP300;MEF2A;PURA;RREB1;SP1
MSTRG.38789	ZMYM2	lincRNA	protein_coding	novel	known	Guide(TR)	4	ELK4;MEF2A;RREB1;SP1
MSTRG.38789	ZNF609	lincRNA	protein_coding	novel	known	Guide(TR)	9	ATF6;ELK4;EP300;MEF2A;MTF1;MZF1;RFX1;RREB1;SP1
MSTRG.38789	ZNF611	lincRNA	protein_coding	novel	known	Guide(TR)	5	ELK4;EP300;MEF2A;MTF1;RREB1
MSTRG.38793	KANSL1	lincRNA	protein_coding	novel	known	Co-factor(TR)	3	CREB3;MEF2A;MZF1
MSTRG.38795	MDM4	antisense	protein_coding	novel	known	Co-factor(TR)	4	CREB1;SP1;ZNF143;ZNF148
MSTRG.38795	ZNF808	antisense	protein_coding	novel	known	Co-factor(TR)	6	CREB1;ELF1;ELK4;NR2C2;RFX3;SP2
MSTRG.38796	DNMT3A	antisense	protein_coding	novel	known	Co-factor(TR)	4	PATZ1;REST;UBTF;ZBTB14
MSTRG.38796	EIF4G1	antisense	protein_coding	novel	known	Co-factor(TR)	2	HIF1A;SRF
MSTRG.38796	EPC2	antisense	protein_coding	novel	known	Co-factor(TR)	4	THAP1;YY1;ZBTB14;ZNF263
MSTRG.38796	ESPL1	antisense	protein_coding	novel	known	Co-factor(TR)	3	GABPB1;GMEB2;ZBTB14
MSTRG.38796	GNAI2	antisense	protein_coding	novel	known	Co-factor(TR)	5	ELK1;EPAS1;HIF1A;REST;SMAD2
MSTRG.38796	JARID2	antisense	protein_coding	novel	known	Co-factor(TR)	4	GMEB2;UBTF;ZBTB14;ZNF263
MSTRG.38796	LEF1	antisense	protein_coding	novel	known	Co-factor(TR)	4	PATZ1;UBTF;ZBTB14;ZNF263
MSTRG.38796	NFRKB	antisense	protein_coding	novel	known	Co-factor(TR)	4	GABPB1;PATZ1;REST;ZBTB14
MSTRG.38796	RAB21	antisense	protein_coding	novel	known	Co-factor(TR)	4	ATF1;REST;YBX1;YY1
MSTRG.38796	SOX4	antisense	protein_coding	novel	known	Co-factor(TR)	4	UBTF;YY1;ZBTB14;ZNF263
MSTRG.38796	SUPT7L	antisense	protein_coding	novel	known	Co-factor(TR)	5	GABPB1;SMARCC1;UBTF;YY1;ZNF263
MSTRG.38796	TRIM24	antisense	protein_coding	novel	known	Co-factor(TR)	5	GMEB2;HLTF;REST;THAP1;ZBTB14
MSTRG.38796	USP39	antisense	protein_coding	novel	known	Co-factor(TR)	4	GABPB1;NFYC;SRF;ZBTB14
MSTRG.38796	ZNF398	antisense	protein_coding	novel	known	Co-factor(TR)	5	PATZ1;REST;ZBTB14;ZNF263;ZNF589
MSTRG.38796	ZNF419	antisense	protein_coding	novel	known	Co-factor(TR)	5	ATF1;ATF4;REST;YY1;ZBTB6
MSTRG.38796	ZNF45	antisense	protein_coding	novel	known	Co-factor(TR)	5	GABPB1;REST;UBTF;YY1;ZNF263
MSTRG.3881	A2M	lincRNA	protein_coding	novel	known	Guide(TR)	4	ATF4;ENO1;STAT3;TCF3
MSTRG.3881	AAAS	lincRNA	protein_coding	novel	known	Guide(TR)	5	FOXO3;ZBTB16;ZBTB33;ZBTB4;ZNF281
MSTRG.3881	AAR2	lincRNA	protein_coding	novel	known	Guide(TR)	4	E2F4;E2F7;ENO1;FOXM1
MSTRG.3881	ABAT	lincRNA	protein_coding	novel	known	Guide(TR)	2	POU6F1;THRA
MSTRG.3881	ABCC9	lincRNA	protein_coding	novel	known	Guide(TR)	5	FOXM1;HEYL;STAT3;TFDP1;ZBTB16
MSTRG.3881	ABCF3	lincRNA	protein_coding	novel	known	Decoy(TF)(TR)	5	MAX;REST;USF1;USF2;YY1
MSTRG.3881	ACADL	lincRNA	protein_coding	novel	known	Guide(TR)	3	ENO1;HEYL;ZBTB16
MSTRG.3881	ACBD6	lincRNA	protein_coding	novel	known	Guide(TR)	4	ENO1;FOXM1;TCF3;TFDP1
MSTRG.3881	ACSBG1	lincRNA	protein_coding	novel	known	Guide(TR)	4	ARNT2;POU6F1;SOX8;THRA
MSTRG.3881	ACTA2	lincRNA	protein_coding	novel	known	Guide(TR)	4	FOXO3;TEAD3;ZBTB4;ZEB1
MSTRG.3881	ACTL6A	lincRNA	protein_coding	novel	known	Guide(TR)	6	CEBPG;THRA;YY1;ZBTB33;ZBTB4;ZBTB6
MSTRG.3881	ACTN1	lincRNA	protein_coding	novel	known	Guide(TR)	6	AHR;FOSL1;NFE2L2;NR2F2;SMAD3;TGIF1
MSTRG.3881	ACTR6	lincRNA	protein_coding	novel	known	Co-factor(TR)	4	FOXM1;GABPA;SMAD5;YY1
MSTRG.3881	ACVRL1	lincRNA	protein_coding	novel	known	Co-factor(TR)	6	ELK4;ERG;FLI1;SMAD1;TAL1;TEAD4
MSTRG.3881	ACVRL1	lincRNA	protein_coding	novel	known	Decoy(TF)(TR)	6	ELK4;ERG;FLI1;SMAD1;TAL1;TEAD4
MSTRG.3881	ADCY2	lincRNA	protein_coding	novel	known	Guide(TR)	3	PKNOX2;POU6F1;THRA
MSTRG.3881	ADCY5	lincRNA	protein_coding	novel	known	Guide(TR)	11	ATF4;E2F4;ENO1;FOXM1;HEYL;TCF3;TFDP1;THRA;ZBTB16;ZBTB4;ZNF410
MSTRG.3881	ADGRD1	lincRNA	protein_coding	novel	known	Guide(TR)	5	ENO1;FOXO3;HEYL;STAT3;ZBTB16
MSTRG.3881	ADGRE2	lincRNA	protein_coding	novel	known	Guide(TR)	9	BACH1;IRF9;NR1H2;NR3C1;PPARD;RARA;RFX1;USF2;ZBTB7A
MSTRG.3881	ADGRE5	lincRNA	protein_coding	novel	known	Guide(TR)	8	BACH1;IRF9;NR1H2;PPARD;RARA;RFX1;USF2;ZBTB7A
MSTRG.3881	ADGRL3	lincRNA	protein_coding	novel	known	Guide(TR)	4	E2F4;ENO1;POU6F1;THRA
MSTRG.3881	ADPGK	lincRNA	protein_coding	novel	known	Guide(TR)	5	ATF6;E2F4;FOXM1;IRF3;ZBTB33
MSTRG.3881	AGRN	lincRNA	protein_coding	novel	known	Guide(TR)	4	ARNTL2;ENO1;IRF3;TGIF1
MSTRG.3881	AHCY	lincRNA	protein_coding	novel	known	Co-factor(TR)	6	ATF1;E2F6;E2F7;FOXM1;TFDP1;ZBTB33
MSTRG.3881	AHCY	lincRNA	protein_coding	novel	known	Guide(TR)	6	E2F4;E2F7;ENO1;FOXM1;TFDP1;ZBTB33
MSTRG.3881	AHNAK	lincRNA	protein_coding	novel	known	Guide(TR)	10	AHR;CLOCK;NFE2L2;NR2F2;RXRA;SMAD3;STAT3;TCF7L1;TEAD1;TEAD3
MSTRG.3881	AIDA	lincRNA	protein_coding	novel	known	Guide(TR)	3	EPAS1;NFE2L2;TCF7L1
MSTRG.3881	AIMP1	lincRNA	protein_coding	novel	known	Guide(TR)	7	E2F7;ENO1;FOXM1;IRF3;MYC;SRF;ZBTB33
MSTRG.3881	AJUBA	lincRNA	protein_coding	novel	known	Guide(TR)	4	ARNTL2;ENO1;FOSL1;TGIF1
MSTRG.3881	AK2	lincRNA	protein_coding	novel	known	Guide(TR)	4	ATF4;THRA;ZBTB33;ZBTB4
MSTRG.3881	AKAP10	lincRNA	protein_coding	novel	known	Co-factor(TR)	5	GABPA;SP3;USF2;YY1;ZBTB33
MSTRG.3881	AKAP10	lincRNA	protein_coding	novel	known	Decoy(TF)(TR)	4	REST;USF2;YY1;ZBTB33
MSTRG.3881	AKAP13	lincRNA	protein_coding	novel	known	Guide(TR)	3	BACH1;STAT3;ZBTB16
MSTRG.3881	AKT3	lincRNA	protein_coding	novel	known	Guide(TR)	3	POU6F1;THRA;ZBTB4
MSTRG.3881	ALCAM	lincRNA	protein_coding	novel	known	Guide(TR)	3	ENO1;FOSL1;TGIF1
MSTRG.3881	ALDH18A1	lincRNA	protein_coding	novel	known	Guide(TR)	6	E2F4;E2F7;ENO1;FOXM1;TEAD4;TFDP1
MSTRG.3881	ALG13	lincRNA	protein_coding	novel	known	Co-factor(TR)	5	E2F6;REST;THAP1;USF1;YY1
MSTRG.3881	ALG5	lincRNA	protein_coding	novel	known	Co-factor(TR)	4	E2F4;FOXM1;MYC;TCF3
MSTRG.3881	ALG5	lincRNA	protein_coding	novel	known	Guide(TR)	9	ATF4;CEBPG;E2F4;E2F7;ENO1;FOXM1;IRF3;MYC;TCF3
MSTRG.3881	ALOX5	lincRNA	protein_coding	novel	known	Guide(TR)	4	BACH1;IRF9;NR1H2;RARA
MSTRG.3881	AMER2	lincRNA	protein_coding	novel	known	Guide(TR)	5	ARNT2;POU6F1;SOX8;THRA;ZBTB18
MSTRG.3881	AMER3	lincRNA	protein_coding	novel	known	Guide(TR)	6	CUX2;POU6F1;REST;TGIF1;THRA;ZBTB18
MSTRG.3881	AMIGO1	lincRNA	protein_coding	novel	known	Guide(TR)	3	POU6F1;THRA;ZBTB4
MSTRG.3881	ANGPTL1	lincRNA	protein_coding	novel	known	Guide(TR)	4	ARID5B;E2F4;FOXM1;FOXO3
MSTRG.3881	ANK2	lincRNA	protein_coding	novel	known	Guide(TR)	7	E2F4;ENO1;IRF3;POU6F1;TCF3;TFDP1;THRA
MSTRG.3881	ANKIB1	lincRNA	protein_coding	novel	known	Co-factor(TR)	4	GABPA;REST;YY1;ZBTB6
MSTRG.3881	ANKIB1	lincRNA	protein_coding	novel	known	Decoy(TF)(TR)	3	REST;YY1;ZBTB6
MSTRG.3881	ANKRD34C	lincRNA	protein_coding	novel	known	Guide(TR)	3	ARNT2;POU6F1;THRA
MSTRG.3881	ANKRD35	lincRNA	protein_coding	novel	known	Guide(TR)	7	CEBPD;E2F4;FOXO3;USF1;ZBTB16;ZBTB33;ZBTB4
MSTRG.3881	ANKRD40	lincRNA	protein_coding	novel	known	Co-factor(TR)	5	E2F4;FOXM1;TEAD4;THAP1;YY1
MSTRG.3881	ANKRD40	lincRNA	protein_coding	novel	known	Decoy(TF)(TR)	4	E2F4;FOXM1;TEAD4;YY1
MSTRG.3881	ANO2	lincRNA	protein_coding	novel	known	Decoy(TF)(TR)	2	FLI1;SMAD1
MSTRG.3881	ANP32E	lincRNA	protein_coding	novel	known	Guide(TR)	4	CEBPG;ZBTB33;ZBTB6;ZNF281
MSTRG.3881	ANXA2	lincRNA	protein_coding	novel	known	Guide(TR)	8	ARNTL2;FOSL1;FOXK1;ID1;SMAD3;TEAD1;TEAD4;TGIF1
MSTRG.3881	AOC3	lincRNA	protein_coding	novel	known	Co-factor(TR)	2	KLF8;RBPJ
MSTRG.3881	AOC3	lincRNA	protein_coding	novel	known	Guide(TR)	5	ENO1;STAT3;TCF3;TFDP1;ZBTB16
MSTRG.3881	AP1B1	lincRNA	protein_coding	novel	known	Co-factor(TR)	4	E2F4;ELK4;ERF;FLI1
MSTRG.3881	AP2S1	lincRNA	protein_coding	novel	known	Guide(TR)	4	ENO1;FOSL1;HMGA2;TGIF1
MSTRG.3881	AP3B2	lincRNA	protein_coding	novel	known	Guide(TR)	7	CUX2;MEIS3;POU6F1;REST;TGIF1;THRA;ZBTB18
MSTRG.3881	AP5M1	lincRNA	protein_coding	novel	known	Co-factor(TR)	6	E2F6;ELK4;GABPA;MAX;USF1;ZBTB33
MSTRG.3881	AP5M1	lincRNA	protein_coding	novel	known	Decoy(TF)(TR)	4	ELK4;MAX;USF1;ZBTB33
MSTRG.3881	APC2	lincRNA	protein_coding	novel	known	Guide(TR)	6	ARNT2;CUX2;POU6F1;REST;THRA;ZBTB18
MSTRG.3881	APEX1	lincRNA	protein_coding	novel	known	Co-factor(TR)	3	ATF4;MYC;SP3
MSTRG.3881	APEX1	lincRNA	protein_coding	novel	known	Guide(TR)	3	ATF4;FOXM1;MYC
MSTRG.3881	APLP2	lincRNA	protein_coding	novel	known	Guide(TR)	4	ARNTL2;ID1;SMAD3;TGIF1
MSTRG.3881	APOBR	lincRNA	protein_coding	novel	known	Guide(TR)	8	BACH1;IRF9;NR1H2;PPARD;RARA;RFX1;USF2;ZBTB7A
MSTRG.3881	APPBP2	lincRNA	protein_coding	novel	known	Co-factor(TR)	4	GABPA;REST;YY1;ZEB1
MSTRG.3881	ARAP1	lincRNA	protein_coding	novel	known	Co-factor(TR)	5	KLF16;MAX;RFX1;USF2;ZBTB7A
MSTRG.3881	ARAP1	lincRNA	protein_coding	novel	known	Guide(TR)	8	IRF9;MAX;NR1H2;PPARD;RARA;RFX1;USF2;ZBTB7A
MSTRG.3881	ARFGAP1	lincRNA	protein_coding	novel	known	Guide(TR)	8	E2F4;E2F7;ENO1;FOXM1;IRF3;TFDP1;ZNF281;ZNF410
MSTRG.3881	ARFGEF2	lincRNA	protein_coding	novel	known	Co-factor(TR)	3	E2F6;THAP1;YY1
MSTRG.3881	ARFIP1	lincRNA	protein_coding	novel	known	Co-factor(TR)	4	GABPA;THAP1;YY1;ZNF410
MSTRG.3881	ARHGAP1	lincRNA	protein_coding	novel	known	Co-factor(TR)	4	IRF9;MBD2;NFIC;REST
MSTRG.3881	ARHGAP1	lincRNA	protein_coding	novel	known	Guide(TR)	11	AHR;ARID5B;EPAS1;FOXO3;IRF9;NFE2L2;RXRA;SMAD3;STAT3;TCF7L1;TEAD3
MSTRG.3881	ARHGAP15	lincRNA	protein_coding	novel	known	Guide(TR)	4	GFI1;MAX;NR3C1;TEAD1
MSTRG.3881	ARHGAP30	lincRNA	protein_coding	novel	known	Guide(TR)	7	MAX;NR3C1;REST;TEAD1;TEAD3;USF1;USF2
MSTRG.3881	ARHGEF1	lincRNA	protein_coding	novel	known	Co-factor(TR)	4	E2F4;FOXM1;TCF3;ZBTB7A
MSTRG.3881	ARHGEF1	lincRNA	protein_coding	novel	known	Decoy(TF)(TR)	3	E2F4;FOXM1;TCF3
MSTRG.3881	ARHGEF1	lincRNA	protein_coding	novel	known	Guide(TR)	4	NR3C1;PPARD;RARA;ZBTB7A
MSTRG.3881	ARHGEF15	lincRNA	protein_coding	novel	known	Decoy(TF)(TR)	3	ATF6;SMAD1;TEAD4
MSTRG.3881	ARHGEF7	lincRNA	protein_coding	novel	known	Co-factor(TR)	7	ELK4;FLI1;GABPA;MAX;NFATC1;RELA;TCF4
MSTRG.3881	ARHGEF7	lincRNA	protein_coding	novel	known	Decoy(TF)(TR)	6	ELK4;FLI1;MAX;NFATC1;REST;TCF4
MSTRG.3881	ARID4B	lincRNA	protein_coding	novel	known	Co-factor(TR)	3	E2F6;MBD2;YY1
MSTRG.3881	ARIH1	lincRNA	protein_coding	novel	known	Decoy(TF)(TR)	2	YY1;ZBTB33
MSTRG.3881	ARL1	lincRNA	protein_coding	novel	known	Guide(TR)	4	ENO1;NFE2L2;TEAD4;TGIF1
MSTRG.3881	ARNTL	lincRNA	protein_coding	novel	known	Guide(TR)	6	IRF9;MAX;NR3C1;TFEB;ZBTB4;ZBTB7A
MSTRG.3881	ARPC3	lincRNA	protein_coding	novel	known	Guide(TR)	6	ATF4;E2F4;ENO1;FOXM1;MYC;TCF3
MSTRG.3881	ASF1B	lincRNA	protein_coding	novel	known	Co-factor(TR)	4	E2F6;THAP1;YY1;ZBTB33
MSTRG.3881	ASPM	lincRNA	protein_coding	novel	known	Guide(TR)	6	FOXO3;YY1;ZBTB16;ZBTB33;ZBTB4;ZNF281
MSTRG.3881	ASTN1	lincRNA	protein_coding	novel	known	Guide(TR)	4	ARNT2;POU6F1;SOX8;THRA
MSTRG.3881	ASUN	lincRNA	protein_coding	novel	known	Guide(TR)	7	ARNTL2;ATF4;E2F7;IRF3;MYC;TGIF1;ZBTB33
MSTRG.3881	ASXL3	lincRNA	protein_coding	novel	known	Guide(TR)	4	E2F4;ENO1;POU6F1;THRA
MSTRG.3881	ATAD2	lincRNA	protein_coding	novel	known	Co-factor(TR)	5	E2F5;E2F6;FOXO3;YY1;ZBTB33
MSTRG.3881	ATAD5	lincRNA	protein_coding	novel	known	Guide(TR)	3	CEBPG;YY1;ZBTB33
MSTRG.3881	ATE1	lincRNA	protein_coding	novel	known	Decoy(TF)(TR)	4	MAX;REST;YY1;ZBTB33
MSTRG.3881	ATF1	lincRNA	protein_coding	novel	known	Guide(TR)	4	E2F4;IRF3;MYC;TFDP1
MSTRG.3881	ATL1	lincRNA	protein_coding	novel	known	Guide(TR)	3	ARNT2;POU6F1;THRA
MSTRG.3881	ATN1	lincRNA	protein_coding	novel	known	Guide(TR)	4	ENO1;FOXO3;ZBTB16;ZBTB4
MSTRG.3881	ATP1A3	lincRNA	protein_coding	novel	known	Guide(TR)	2	POU6F1;THRA
MSTRG.3881	ATP1B2	lincRNA	protein_coding	novel	known	Guide(TR)	3	ARNT2;POU6F1;THRA
MSTRG.3881	ATRNL1	lincRNA	protein_coding	novel	known	Guide(TR)	3	ARNT2;POU6F1;THRA
MSTRG.3881	AVPR1A	lincRNA	protein_coding	novel	known	Guide(TR)	4	STAT3;TCF3;TFDP1;ZBTB16
MSTRG.3881	B3GALNT2	lincRNA	protein_coding	novel	known	Guide(TR)	2	E2F7;FOXM1
MSTRG.3881	B3GNT5	lincRNA	protein_coding	novel	known	Guide(TR)	5	AHR;FOXK1;NFE2L2;SMAD3;TGIF1
MSTRG.3881	BAG3	lincRNA	protein_coding	novel	known	Guide(TR)	4	EPAS1;ID1;NFE2L2;TEAD3
MSTRG.3881	BCAN	lincRNA	protein_coding	novel	known	Guide(TR)	3	PKNOX2;POU6F1;THRA
MSTRG.3881	BCCIP	lincRNA	protein_coding	novel	known	Guide(TR)	4	ATF4;CEBPG;MYC;ZBTB33
MSTRG.3881	BCL2L12	lincRNA	protein_coding	novel	known	Guide(TR)	3	MYC;YY1;ZBTB33
MSTRG.3881	BCL3	lincRNA	protein_coding	novel	known	Guide(TR)	4	BHLHE40;IRF9;NR3C1;ZBTB7A
MSTRG.3881	BLM	lincRNA	protein_coding	novel	known	Guide(TR)	3	CEBPG;YY1;ZBTB33
MSTRG.3881	BMPR2	lincRNA	protein_coding	novel	known	Guide(TR)	3	CLOCK;NFE2L2;NPAS2
MSTRG.3881	BOD1	lincRNA	protein_coding	novel	known	Co-factor(TR)	5	ATF1;TEAD4;THAP1;YY1;ZNF410
MSTRG.3881	BRCA1	lincRNA	protein_coding	novel	known	Co-factor(TR)	4	ATF1;E2F5;E2F6;YY1
MSTRG.3881	BRCA1	lincRNA	protein_coding	novel	known	Guide(TR)	5	CEBPG;YY1;ZBTB16;ZBTB33;ZBTB4
MSTRG.3881	BRIP1	lincRNA	protein_coding	novel	known	Guide(TR)	7	CEBPG;E2F4;YY1;ZBTB33;ZBTB4;ZBTB6;ZNF281
MSTRG.3881	BRIX1	lincRNA	protein_coding	novel	known	Guide(TR)	10	ATF4;CEBPG;E2F7;ENO1;FOXM1;IRF3;TEAD4;ZBTB33;ZBTB4;ZNF281
MSTRG.3881	BSN	lincRNA	protein_coding	novel	known	Guide(TR)	3	ARNT2;POU6F1;THRA
MSTRG.3881	BTBD8	lincRNA	protein_coding	novel	known	Guide(TR)	3	ARNT2;POU6F1;THRA
MSTRG.3881	BTF3L4	lincRNA	protein_coding	novel	known	Guide(TR)	5	ENO1;TCF3;TEAD4;TFDP1;ZBTB33
MSTRG.3881	BTG1	lincRNA	protein_coding	novel	known	Guide(TR)	4	JUN;PPARD;RARA;ZBTB7A
MSTRG.3881	BUB1	lincRNA	protein_coding	novel	known	Guide(TR)	4	FOXO3;YY1;ZBTB16;ZBTB33
MSTRG.3881	BZW1	lincRNA	protein_coding	novel	known	Guide(TR)	5	ARNTL2;ATF4;HMGA2;MYC;TGIF1
MSTRG.3881	C10orf2	lincRNA	protein_coding	novel	known	Co-factor(TR)	4	E2F6;E2F7;FOXM1;ZBTB33
MSTRG.3881	C10orf2	lincRNA	protein_coding	novel	known	Guide(TR)	5	E2F7;FOXM1;TFDP1;ZBTB33;ZBTB4
MSTRG.3881	C11orf21	lincRNA	protein_coding	novel	known	Guide(TR)	3	MAX;NR1H2;USF2
MSTRG.3881	C14orf119	lincRNA	protein_coding	novel	known	Guide(TR)	4	ENO1;HOMEZ;TEAD4;TGIF1
MSTRG.3881	C14orf166	lincRNA	protein_coding	novel	known	Guide(TR)	3	ATF4;E2F4;FOXM1
MSTRG.3881	C16orf45	lincRNA	protein_coding	novel	known	Guide(TR)	5	E2F4;MEIS3;PKNOX2;POU6F1;THRA
MSTRG.3881	C16orf54	lincRNA	protein_coding	novel	known	Guide(TR)	5	MAX;NR3C1;REST;TEAD1;USF2
MSTRG.3881	C17orf58	lincRNA	protein_coding	novel	known	Co-factor(TR)	3	GABPA;TEAD4;YY1
MSTRG.3881	C19orf48	lincRNA	protein_coding	novel	known	Co-factor(TR)	4	ATF4;E2F6;YY1;ZBTB33
MSTRG.3881	C19orf48	lincRNA	protein_coding	novel	known	Guide(TR)	9	ATF4;CEBPG;FOXO3;THRA;USF1;YY1;ZBTB16;ZBTB33;ZBTB4
MSTRG.3881	C1D	lincRNA	protein_coding	novel	known	Guide(TR)	5	ATF4;CEBPG;E2F4;IRF3;ZBTB33
MSTRG.3881	C1QBP	lincRNA	protein_coding	novel	known	Guide(TR)	3	ATF4;CEBPG;ZBTB33
MSTRG.3881	C1QL3	lincRNA	protein_coding	novel	known	Guide(TR)	3	ARNT2;POU6F1;THRA
MSTRG.3881	C1QTNF7	lincRNA	protein_coding	novel	known	Guide(TR)	5	E2F4;E2F7;ENO1;FOXM1;ZBTB4
MSTRG.3881	C1orf112	lincRNA	protein_coding	novel	known	Guide(TR)	5	CEBPG;YY1;ZBTB33;ZBTB4;ZBTB6
MSTRG.3881	C1orf131	lincRNA	protein_coding	novel	known	Co-factor(TR)	5	ENO1;FOXM1;GABPA;IRF3;THAP1
MSTRG.3881	C1orf131	lincRNA	protein_coding	novel	known	Guide(TR)	7	ATF4;CEBPG;E2F7;ENO1;FOXM1;IRF3;ZBTB4
MSTRG.3881	C1orf61	lincRNA	protein_coding	novel	known	Guide(TR)	4	POU6F1;SOX8;THRA;ZBTB18
MSTRG.3881	C2orf42	lincRNA	protein_coding	novel	known	Co-factor(TR)	7	ATF1;GABPA;MAX;THAP1;USF2;YY1;ZBTB33
MSTRG.3881	C3orf70	lincRNA	protein_coding	novel	known	Guide(TR)	5	E2F4;ENO1;PKNOX2;THRA;ZBTB4
MSTRG.3881	C5AR1	lincRNA	protein_coding	novel	known	Guide(TR)	3	CEBPB;RXRA;STAT3
MSTRG.3881	CA11	lincRNA	protein_coding	novel	known	Guide(TR)	3	ARNT2;POU6F1;THRA
MSTRG.3881	CACNA1I	lincRNA	protein_coding	novel	known	Guide(TR)	3	POU6F1;THRA;ZBTB4
MSTRG.3881	CACNB2	lincRNA	protein_coding	novel	known	Guide(TR)	10	E2F4;E2F7;ENO1;FOXM1;POU6F1;TCF3;TFDP1;THRA;ZBTB4;ZNF410
MSTRG.3881	CACNB4	lincRNA	protein_coding	novel	known	Guide(TR)	2	POU6F1;THRA
MSTRG.3881	CAD	lincRNA	protein_coding	novel	known	Co-factor(TR)	6	E2F6;MYC;TEAD4;THAP1;YY1;ZBTB33
MSTRG.3881	CAD	lincRNA	protein_coding	novel	known	Guide(TR)	6	ENO1;MYC;TEAD4;YY1;ZBTB33;ZNF281
MSTRG.3881	CADM2	lincRNA	protein_coding	novel	known	Guide(TR)	3	ARNT2;POU6F1;THRA
MSTRG.3881	CADPS	lincRNA	protein_coding	novel	known	Guide(TR)	4	ARNT2;POU6F1;REST;THRA
MSTRG.3881	CAMK1G	lincRNA	protein_coding	novel	known	Guide(TR)	3	ARNT2;POU6F1;THRA
MSTRG.3881	CAND1	lincRNA	protein_coding	novel	known	Guide(TR)	4	CEBPG;E2F7;ENO1;FOXM1
MSTRG.3881	CAPN1	lincRNA	protein_coding	novel	known	Guide(TR)	3	REST;SMAD3;TGIF1
MSTRG.3881	CAPN2	lincRNA	protein_coding	novel	known	Guide(TR)	9	AHR;ARNTL2;FOSL1;FOXK1;NR2F2;SMAD3;TEAD1;TEAD4;TGIF1
MSTRG.3881	CARHSP1	lincRNA	protein_coding	novel	known	Guide(TR)	4	ATF4;FOXM1;TCF3;TFDP1
MSTRG.3881	CASC3	lincRNA	protein_coding	novel	known	Co-factor(TR)	5	SP3;TCF3;TEAD4;USF1;YY1
MSTRG.3881	CASC3	lincRNA	protein_coding	novel	known	Decoy(TF)(TR)	5	TCF3;TEAD4;USF1;YY1;ZBTB33
MSTRG.3881	CASP2	lincRNA	protein_coding	novel	known	Co-factor(TR)	4	E2F4;MAX;REST;YY1
MSTRG.3881	CAST	lincRNA	protein_coding	novel	known	Guide(TR)	3	AHR;NFE2L2;STAT3
MSTRG.3881	CBLN2	lincRNA	protein_coding	novel	known	Guide(TR)	3	CUX2;POU6F1;THRA
MSTRG.3881	CBX7	lincRNA	protein_coding	novel	known	Guide(TR)	9	ATF4;E2F4;ENO1;FOXM1;POU6F1;TFDP1;THRA;ZBTB16;ZBTB4
MSTRG.3881	CBX8	lincRNA	protein_coding	novel	known	Guide(TR)	3	E2F4;FOXM1;ZBTB4
MSTRG.3881	CCDC184	lincRNA	protein_coding	novel	known	Guide(TR)	5	ARNT2;CUX2;POU6F1;THRA;ZBTB18
MSTRG.3881	CCDC50	lincRNA	protein_coding	novel	known	Co-factor(TR)	6	ELK4;GABPA;MBD2;REST;TEAD4;YY1
MSTRG.3881	CCDC51	lincRNA	protein_coding	novel	known	Guide(TR)	5	E2F4;E2F7;FOXM1;TFDP1;ZBTB16
MSTRG.3881	CCDC59	lincRNA	protein_coding	novel	known	Guide(TR)	5	IRF3;MYC;REST;ZBTB33;ZNF281
MSTRG.3881	CCDC88B	lincRNA	protein_coding	novel	known	Guide(TR)	6	NR1H2;NR3C1;RARA;RFX1;USF2;ZBTB7A
MSTRG.3881	CCK	lincRNA	protein_coding	novel	known	Guide(TR)	3	ARNT2;POU6F1;THRA
MSTRG.3881	CCNB2	lincRNA	protein_coding	novel	known	Guide(TR)	5	E2F4;FOXO3;YY1;ZBTB16;ZBTB33
MSTRG.3881	CCNT2	lincRNA	protein_coding	novel	known	Co-factor(TR)	4	E2F6;USF1;YY1;ZBTB33
MSTRG.3881	CCT2	lincRNA	protein_coding	novel	known	Guide(TR)	4	CEBPG;ZBTB33;ZBTB4;ZNF281
MSTRG.3881	CCT7	lincRNA	protein_coding	novel	known	Guide(TR)	7	CEBPG;MYC;YY1;ZBTB16;ZBTB33;ZBTB4;ZNF281
MSTRG.3881	CD151	lincRNA	protein_coding	novel	known	Guide(TR)	7	ARNTL2;ENO1;FOSL1;ID1;TEAD1;TEAD4;TGIF1
MSTRG.3881	CD276	lincRNA	protein_coding	novel	known	Guide(TR)	3	ENO1;SMAD5;TGIF1
MSTRG.3881	CD300LG	lincRNA	protein_coding	novel	known	Guide(TR)	3	HEYL;STAT3;ZBTB16
MSTRG.3881	CD37	lincRNA	protein_coding	novel	known	Guide(TR)	7	BACH1;NFATC1;NR1H2;NR3C1;RARA;RFX1;USF2
MSTRG.3881	CD53	lincRNA	protein_coding	novel	known	Co-factor(TR)	4	IRF8;STAT5A;TFEB;USF2
MSTRG.3881	CD53	lincRNA	protein_coding	novel	known	Guide(TR)	6	MAX;NR3C1;STAT5A;TEAD1;USF1;USF2
MSTRG.3881	CD93	lincRNA	protein_coding	novel	known	Co-factor(TR)	3	ELK4;ERG;FLI1
MSTRG.3881	CD93	lincRNA	protein_coding	novel	known	Decoy(TF)(TR)	3	ELK4;ERG;FLI1
MSTRG.3881	CDC123	lincRNA	protein_coding	novel	known	Guide(TR)	4	ATF4;CEBPG;MYC;ZBTB33
MSTRG.3881	CDC45	lincRNA	protein_coding	novel	known	Co-factor(TR)	3	ATF1;E2F6;YY1
MSTRG.3881	CDC45	lincRNA	protein_coding	novel	known	Guide(TR)	6	CEBPG;FOXO3;YY1;ZBTB16;ZBTB33;ZBTB4
MSTRG.3881	CDC7	lincRNA	protein_coding	novel	known	Guide(TR)	2	CEBPG;ZBTB33
MSTRG.3881	CDC73	lincRNA	protein_coding	novel	known	Co-factor(TR)	4	MAX;REST;THAP1;YY1
MSTRG.3881	CDCA5	lincRNA	protein_coding	novel	known	Co-factor(TR)	5	ATF1;E2F6;THAP1;YY1;ZBTB33
MSTRG.3881	CDH22	lincRNA	protein_coding	novel	known	Guide(TR)	2	POU6F1;THRA
MSTRG.3881	CDH8	lincRNA	protein_coding	novel	known	Guide(TR)	3	ARNT2;POU6F1;THRA
MSTRG.3881	CDK1	lincRNA	protein_coding	novel	known	Guide(TR)	5	CEBPG;THRA;YY1;ZBTB16;ZBTB33
MSTRG.3881	CDK17	lincRNA	protein_coding	novel	known	Co-factor(TR)	5	EPAS1;FLI1;GABPA;MBD2;TEAD4
MSTRG.3881	CDK17	lincRNA	protein_coding	novel	known	Decoy(TF)(TR)	3	EPAS1;FLI1;TEAD4
MSTRG.3881	CDK5R2	lincRNA	protein_coding	novel	known	Guide(TR)	7	ARNT2;CUX2;MEIS3;POU6F1;REST;TGIF1;THRA
MSTRG.3881	CDK7	lincRNA	protein_coding	novel	known	Guide(TR)	8	ATF4;E2F4;E2F7;FOSL1;FOXM1;HMGA2;TEAD4;TGIF1
MSTRG.3881	CDT1	lincRNA	protein_coding	novel	known	Co-factor(TR)	3	E2F6;YY1;ZBTB33
MSTRG.3881	CDT1	lincRNA	protein_coding	novel	known	Guide(TR)	3	E2F4;YY1;ZBTB33
MSTRG.3881	CELF3	lincRNA	protein_coding	novel	known	Guide(TR)	3	CUX2;MEIS3;REST
MSTRG.3881	CELF4	lincRNA	protein_coding	novel	known	Guide(TR)	5	ARNT2;CUX2;POU6F1;REST;THRA
MSTRG.3881	CEND1	lincRNA	protein_coding	novel	known	Guide(TR)	3	ARNT2;POU6F1;THRA
MSTRG.3881	CENPA	lincRNA	protein_coding	novel	known	Co-factor(TR)	3	ATF1;E2F6;YY1
MSTRG.3881	CENPE	lincRNA	protein_coding	novel	known	Guide(TR)	7	CEBPG;FOXO3;YY1;ZBTB16;ZBTB33;ZBTB4;ZNF281
MSTRG.3881	CENPF	lincRNA	protein_coding	novel	known	Guide(TR)	5	FOXO3;ZBTB16;ZBTB33;ZBTB4;ZNF281
MSTRG.3881	CENPH	lincRNA	protein_coding	novel	known	Co-factor(TR)	4	ATF1;E2F5;E2F6;ZBTB33
MSTRG.3881	CENPH	lincRNA	protein_coding	novel	known	Guide(TR)	8	ATF4;CEBPG;E2F4;YY1;ZBTB16;ZBTB33;ZBTB4;ZBTB6
MSTRG.3881	CENPJ	lincRNA	protein_coding	novel	known	Guide(TR)	4	CEBPG;ZBTB33;ZBTB4;ZBTB6
MSTRG.3881	CENPK	lincRNA	protein_coding	novel	known	Co-factor(TR)	4	ATF1;E2F6;YY1;ZBTB33
MSTRG.3881	CENPL	lincRNA	protein_coding	novel	known	Guide(TR)	6	CEBPG;FOXO3;ZBTB16;ZBTB33;ZBTB4;ZNF281
MSTRG.3881	CENPM	lincRNA	protein_coding	novel	known	Guide(TR)	4	FOXO3;YY1;ZBTB16;ZBTB33
MSTRG.3881	CEP152	lincRNA	protein_coding	novel	known	Guide(TR)	4	CEBPG;FOXO3;ZBTB33;ZBTB4
MSTRG.3881	CFLAR	lincRNA	protein_coding	novel	known	Guide(TR)	3	IRF9;SMAD3;STAT3
MSTRG.3881	CGGBP1	lincRNA	protein_coding	novel	known	Co-factor(TR)	6	E2F6;GABPA;MAX;SP3;USF2;ZNF410
MSTRG.3881	CHD5	lincRNA	protein_coding	novel	known	Guide(TR)	3	ARNT2;POU6F1;THRA
MSTRG.3881	CHEK1	lincRNA	protein_coding	novel	known	Co-factor(TR)	5	ATF1;E2F6;MYC;YY1;ZBTB33
MSTRG.3881	CHEK1	lincRNA	protein_coding	novel	known	Guide(TR)	8	ATF4;CEBPG;MYC;YY1;ZBTB16;ZBTB33;ZBTB4;ZNF281
MSTRG.3881	CHEK2	lincRNA	protein_coding	novel	known	Guide(TR)	10	ATF4;CEBPG;E2F7;ENO1;FOXM1;IRF3;MYC;TCF3;ZBTB33;ZBTB4
MSTRG.3881	CHID1	lincRNA	protein_coding	novel	known	Guide(TR)	5	E2F4;ENO1;IRF3;TFDP1;TGIF1
MSTRG.3881	CHL1	lincRNA	protein_coding	novel	known	Guide(TR)	3	PKNOX2;TCF3;TFDP1
MSTRG.3881	CHN1	lincRNA	protein_coding	novel	known	Guide(TR)	4	ARNT2;MEIS3;POU6F1;THRA
MSTRG.3881	CHRD	lincRNA	protein_coding	novel	known	Guide(TR)	5	E2F4;POU6F1;TCF3;TFDP1;THRA
MSTRG.3881	CHRNB2	lincRNA	protein_coding	novel	known	Guide(TR)	4	CUX2;MEIS3;REST;TGIF1
MSTRG.3881	CHTF8	lincRNA	protein_coding	novel	known	Co-factor(TR)	3	E2F7;MYC;TGIF1
MSTRG.3881	CHTF8	lincRNA	protein_coding	novel	known	Guide(TR)	5	ARNTL2;E2F7;ENO1;MYC;TGIF1
MSTRG.3881	CKAP2L	lincRNA	protein_coding	novel	known	Guide(TR)	3	YY1;ZBTB16;ZNF281
MSTRG.3881	CLASP2	lincRNA	protein_coding	novel	known	Guide(TR)	2	POU6F1;THRA
MSTRG.3881	CLCF1	lincRNA	protein_coding	novel	known	Guide(TR)	5	ENO1;FOSL1;SMAD3;TEAD1;TGIF1
MSTRG.3881	CLDN5	lincRNA	protein_coding	novel	known	Decoy(TF)(TR)	3	ERG;FLI1;MECOM
MSTRG.3881	CLEC7A	lincRNA	protein_coding	novel	known	Guide(TR)	4	BACH1;CEBPB;NR1H2;RARA
MSTRG.3881	CLNS1A	lincRNA	protein_coding	novel	known	Guide(TR)	4	ATF4;CEBPG;FOXM1;MYC
MSTRG.3881	CMTM5	lincRNA	protein_coding	novel	known	Guide(TR)	5	ARNT2;PKNOX2;POU6F1;SOX8;THRA
MSTRG.3881	CNDP1	lincRNA	protein_coding	novel	known	Guide(TR)	2	POU6F1;THRA
MSTRG.3881	CNIH1	lincRNA	protein_coding	novel	known	Guide(TR)	3	ENO1;ID1;TFDP1
MSTRG.3881	CNN2	lincRNA	protein_coding	novel	known	Guide(TR)	4	ENO1;FOXK1;SMAD3;TGIF1
MSTRG.3881	CNOT2	lincRNA	protein_coding	novel	known	Co-factor(TR)	4	E2F6;THAP1;USF1;ZBTB33
MSTRG.3881	CNPY2	lincRNA	protein_coding	novel	known	Guide(TR)	4	E2F7;ENO1;FOXM1;TGIF1
MSTRG.3881	CNTN3	lincRNA	protein_coding	novel	known	Guide(TR)	4	E2F4;FOXM1;THRA;ZBTB4
MSTRG.3881	CNTN4	lincRNA	protein_coding	novel	known	Co-factor(TR)	4	E2F4;IRF3;TFDP1;YY1
MSTRG.3881	CNTN4	lincRNA	protein_coding	novel	known	Guide(TR)	9	ATF4;E2F4;ENO1;IRF3;POU6F1;TFDP1;TGIF1;THRA;YY1
MSTRG.3881	CNTNAP4	lincRNA	protein_coding	novel	known	Guide(TR)	2	POU6F1;THRA
MSTRG.3881	CNTNAP5	lincRNA	protein_coding	novel	known	Guide(TR)	3	ARNT2;POU6F1;THRA
MSTRG.3881	COA6	lincRNA	protein_coding	novel	known	Guide(TR)	5	ATF4;ENO1;FOXM1;IRF3;TEAD4
MSTRG.3881	COG4	lincRNA	protein_coding	novel	known	Co-factor(TR)	3	E2F7;GABPA;RXRB
MSTRG.3881	COG4	lincRNA	protein_coding	novel	known	Guide(TR)	3	E2F7;FOXM1;TGIF1
MSTRG.3881	COMMD2	lincRNA	protein_coding	novel	known	Guide(TR)	5	ATF4;E2F7;ENO1;FOXM1;TGIF1
MSTRG.3881	COPA	lincRNA	protein_coding	novel	known	Co-factor(TR)	4	ATF6;GABPA;REST;RXRB
MSTRG.3881	COPB1	lincRNA	protein_coding	novel	known	Guide(TR)	6	ATF4;ENO1;HMGA2;IRF3;TEAD4;TGIF1
MSTRG.3881	COPB2	lincRNA	protein_coding	novel	known	Guide(TR)	4	ENO1;HMGA2;TEAD4;TGIF1
MSTRG.3881	COPE	lincRNA	protein_coding	novel	known	Co-factor(TR)	4	E2F4;FOXM1;TCF3;YY1
MSTRG.3881	COPE	lincRNA	protein_coding	novel	known	Guide(TR)	6	E2F4;ENO1;FOXM1;TCF3;TFDP1;YY1
MSTRG.3881	COQ5	lincRNA	protein_coding	novel	known	Guide(TR)	5	ATF4;E2F4;ENO1;FOXM1;TCF3
MSTRG.3881	CPEB3	lincRNA	protein_coding	novel	known	Co-factor(TR)	4	E2F4;ENO1;FOXM1;POU6F1
MSTRG.3881	CPEB3	lincRNA	protein_coding	novel	known	Guide(TR)	10	ATF4;E2F4;ENO1;FOXM1;POU6F1;TCF3;TFDP1;THRA;ZBTB16;ZBTB4
MSTRG.3881	CPLX1	lincRNA	protein_coding	novel	known	Guide(TR)	4	ARNT2;POU6F1;REST;THRA
MSTRG.3881	CPLX2	lincRNA	protein_coding	novel	known	Guide(TR)	3	POU6F1;REST;THRA
MSTRG.3881	CPNE1	lincRNA	protein_coding	novel	known	Guide(TR)	3	E2F7;ENO1;FOXM1
MSTRG.3881	CPSF2	lincRNA	protein_coding	novel	known	Co-factor(TR)	7	ATF4;E2F7;FOXM1;MBD2;MYC;ZBTB33;ZNF410
MSTRG.3881	CPSF2	lincRNA	protein_coding	novel	known	Guide(TR)	7	ATF4;E2F7;FOXM1;HOMEZ;IRF3;MYC;ZBTB33
MSTRG.3881	CRK	lincRNA	protein_coding	novel	known	Co-factor(TR)	5	MBD2;REST;TEAD4;THAP1;YY1
MSTRG.3881	CSK	lincRNA	protein_coding	novel	known	Guide(TR)	3	MAX;NR3C1;REST
MSTRG.3881	CSNK2A1	lincRNA	protein_coding	novel	known	Guide(TR)	5	ATF4;E2F7;ENO1;FOXM1;TFDP1
MSTRG.3881	CSRNP3	lincRNA	protein_coding	novel	known	Guide(TR)	2	POU6F1;THRA
MSTRG.3881	CST3	lincRNA	protein_coding	novel	known	Guide(TR)	3	RXRA;USF1;ZBTB4
MSTRG.3881	CTNNA1	lincRNA	protein_coding	novel	known	Guide(TR)	5	ID1;NFE2L2;SMAD5;TEAD1;TGIF1
MSTRG.3881	CTNNA2	lincRNA	protein_coding	novel	known	Guide(TR)	5	ARNT2;CUX2;REST;TGIF1;THRA
MSTRG.3881	CTNND1	lincRNA	protein_coding	novel	known	Guide(TR)	5	AHR;CLOCK;NFE2L2;NR2F2;SMAD3
MSTRG.3881	CTSF	lincRNA	protein_coding	novel	known	Guide(TR)	4	E2F4;PKNOX2;TCF3;ZBTB4
MSTRG.3881	CTTNBP2NL	lincRNA	protein_coding	novel	known	Guide(TR)	4	AHR;NFE2L2;TEAD1;TEAD3
MSTRG.3881	CUL5	lincRNA	protein_coding	novel	known	Co-factor(TR)	3	MAX;THAP1;YY1
MSTRG.3881	CUL5	lincRNA	protein_coding	novel	known	Decoy(TF)(TR)	5	ATF6;MAX;REST;YY1;ZBTB33
MSTRG.3881	CWC15	lincRNA	protein_coding	novel	known	Guide(TR)	4	ATF4;E2F4;FOXM1;SRF
MSTRG.3881	CYB5R3	lincRNA	protein_coding	novel	known	Guide(TR)	6	AHR;EPAS1;FOXO3;HSF1;NFE2L2;TEAD3
MSTRG.3881	CYFIP2	lincRNA	protein_coding	novel	known	Guide(TR)	4	AHR;TEAD1;TEAD3;USF1
MSTRG.3881	CYLD	lincRNA	protein_coding	novel	known	Guide(TR)	5	ELK4;JUN;NR3C1;PPARD;ZBTB4
MSTRG.3881	CYP46A1	lincRNA	protein_coding	novel	known	Guide(TR)	4	ARNT2;POU6F1;THRA;ZBTB4
MSTRG.3881	CYR61	lincRNA	protein_coding	novel	known	Guide(TR)	4	ENO1;EPAS1;SMAD3;TEAD1
MSTRG.3881	CYTIP	lincRNA	protein_coding	novel	known	Co-factor(TR)	5	IRF9;NFKB1;NR3C1;STAT5A;USF2
MSTRG.3881	CYTIP	lincRNA	protein_coding	novel	known	Guide(TR)	6	IRF9;NR1H2;NR3C1;PRDM1;STAT5A;USF2
MSTRG.3881	DAP3	lincRNA	protein_coding	novel	known	Guide(TR)	5	ATF4;CEBPG;E2F7;ENO1;FOXM1
MSTRG.3881	DARS	lincRNA	protein_coding	novel	known	Co-factor(TR)	4	E2F7;FOXM1;MBD2;MYC
MSTRG.3881	DARS	lincRNA	protein_coding	novel	known	Guide(TR)	7	ATF4;CEBPG;E2F7;FOXM1;IRF3;MYC;ZBTB33
MSTRG.3881	DAZAP1	lincRNA	protein_coding	novel	known	Guide(TR)	6	ATF4;CEBPG;MYC;REST;ZBTB33;ZNF281
MSTRG.3881	DCBLD2	lincRNA	protein_coding	novel	known	Guide(TR)	5	E2F7;ENO1;FOSL1;TEAD1;TGIF1
MSTRG.3881	DCLK2	lincRNA	protein_coding	novel	known	Guide(TR)	3	MEIS3;POU6F1;THRA
MSTRG.3881	DCLRE1B	lincRNA	protein_coding	novel	known	Co-factor(TR)	4	E2F6;THAP1;YY1;ZBTB33
MSTRG.3881	DCLRE1B	lincRNA	protein_coding	novel	known	Guide(TR)	4	CEBPG;E2F4;YY1;ZBTB33
MSTRG.3881	DCN	lincRNA	protein_coding	novel	known	Guide(TR)	7	E2F4;FOXM1;PRRX1;TEAD3;USF1;ZBTB33;ZBTB4
MSTRG.3881	DCP1A	lincRNA	protein_coding	novel	known	Co-factor(TR)	6	GTF2A1;NR3C1;REST;USF1;YY1;ZBTB33
MSTRG.3881	DCTD	lincRNA	protein_coding	novel	known	Guide(TR)	8	ATF4;E2F4;ENO1;HMGA2;MYC;SRF;TCF3;TEAD4
MSTRG.3881	DCTPP1	lincRNA	protein_coding	novel	known	Co-factor(TR)	3	ARNTL2;E2F6;YY1
MSTRG.3881	DDHD2	lincRNA	protein_coding	novel	known	Co-factor(TR)	4	REST;THAP1;YY1;ZBTB33
MSTRG.3881	DDOST	lincRNA	protein_coding	novel	known	Guide(TR)	4	E2F4;ENO1;IRF3;TFDP1
MSTRG.3881	DDX19A	lincRNA	protein_coding	novel	known	Guide(TR)	5	E2F4;E2F7;ENO1;FOXM1;ZBTB33
MSTRG.3881	DDX23	lincRNA	protein_coding	novel	known	Guide(TR)	4	CEBPG;E2F7;FOXO3;ZBTB4
MSTRG.3881	DDX24	lincRNA	protein_coding	novel	known	Co-factor(TR)	4	MBD2;REST;YY1;ZBTB33
MSTRG.3881	DDX24	lincRNA	protein_coding	novel	known	Decoy(TF)(TR)	5	MAX;REST;SRF;YY1;ZBTB33
MSTRG.3881	DDX49	lincRNA	protein_coding	novel	known	Guide(TR)	4	ATF4;E2F7;FOXM1;ZBTB33
MSTRG.3881	DDX5	lincRNA	protein_coding	novel	known	Co-factor(TR)	6	E2F6;GABPA;NR3C1;THAP1;YY1;ZBTB6
MSTRG.3881	DENR	lincRNA	protein_coding	novel	known	Guide(TR)	7	ARNTL2;ATF4;CEBPG;E2F7;FOXM1;MYC;ZBTB33
MSTRG.3881	DEPDC1	lincRNA	protein_coding	novel	known	Guide(TR)	4	FOXO3;YY1;ZBTB16;ZNF281
MSTRG.3881	DGKZ	lincRNA	protein_coding	novel	known	Decoy(TF)(TR)	6	E2F4;E2F7;FOXM1;TCF3;TEAD4;TFDP1
MSTRG.3881	DHCR7	lincRNA	protein_coding	novel	known	Guide(TR)	4	ENO1;IRF3;TFDP1;TGIF1
MSTRG.3881	DHH	lincRNA	protein_coding	novel	known	Co-factor(TR)	2	ELK4;SMAD1
MSTRG.3881	DHH	lincRNA	protein_coding	novel	known	Decoy(TF)(TR)	2	ELK4;SMAD1
MSTRG.3881	DIABLO	lincRNA	protein_coding	novel	known	Guide(TR)	8	ATF4;CEBPG;E2F4;ENO1;FOXM1;TCF3;TEAD4;TFDP1
MSTRG.3881	DIAPH3	lincRNA	protein_coding	novel	known	Guide(TR)	5	CEBPG;E2F4;YY1;ZBTB16;ZNF281
MSTRG.3881	DLG2	lincRNA	protein_coding	novel	known	Guide(TR)	2	POU6F1;THRA
MSTRG.3881	DLGAP1	lincRNA	protein_coding	novel	known	Guide(TR)	5	ARNT2;PKNOX2;POU6F1;SOX8;THRA
MSTRG.3881	DLGAP5	lincRNA	protein_coding	novel	known	Guide(TR)	4	FOXO3;YY1;ZBTB16;ZNF281
MSTRG.3881	DNAJA3	lincRNA	protein_coding	novel	known	Guide(TR)	6	E2F7;FOXM1;TEAD4;TFDP1;ZBTB33;ZBTB4
MSTRG.3881	DNAJC14	lincRNA	protein_coding	novel	known	Co-factor(TR)	6	E2F4;E2F6;FOXM1;GABPA;REST;RXRB
MSTRG.3881	DNAJC14	lincRNA	protein_coding	novel	known	Guide(TR)	5	E2F4;E2F7;ENO1;FOXM1;ZBTB33
MSTRG.3881	DNAJC6	lincRNA	protein_coding	novel	known	Guide(TR)	3	ARNT2;POU6F1;THRA
MSTRG.3881	DNAJC8	lincRNA	protein_coding	novel	known	Guide(TR)	2	ATF4;E2F7
MSTRG.3881	DNM3	lincRNA	protein_coding	novel	known	Guide(TR)	3	ARNT2;POU6F1;THRA
MSTRG.3881	DPAGT1	lincRNA	protein_coding	novel	known	Co-factor(TR)	5	ATF6;CBFB;MYC;THAP1;USF1
MSTRG.3881	DPEP2	lincRNA	protein_coding	novel	known	Guide(TR)	5	IRF9;NR1H2;RARA;RFX1;USF2
MSTRG.3881	DPP3	lincRNA	protein_coding	novel	known	Co-factor(TR)	8	E2F4;E2F6;FOXM1;MYC;REST;THAP1;YY1;ZBTB33
MSTRG.3881	DPP3	lincRNA	protein_coding	novel	known	Guide(TR)	11	E2F4;E2F7;ENO1;FOXM1;MYC;REST;TEAD4;TFDP1;YY1;ZBTB33;ZNF410
MSTRG.3881	DPP8	lincRNA	protein_coding	novel	known	Co-factor(TR)	6	E2F6;GABPA;MAX;USF1;YY1;ZBTB33
MSTRG.3881	DPP8	lincRNA	protein_coding	novel	known	Decoy(TF)(TR)	4	MAX;USF1;YY1;ZBTB33
MSTRG.3881	DRAP1	lincRNA	protein_coding	novel	known	Guide(TR)	4	E2F4;TCF3;TEAD4;YY1
MSTRG.3881	DRG1	lincRNA	protein_coding	novel	known	Guide(TR)	4	ATF4;E2F7;MYC;ZBTB33
MSTRG.3881	DSN1	lincRNA	protein_coding	novel	known	Guide(TR)	3	YY1;ZBTB16;ZBTB33
MSTRG.3881	DSTN	lincRNA	protein_coding	novel	known	Guide(TR)	6	AHR;EPAS1;NFE2L2;NPAS2;NR2F2;TEAD3
MSTRG.3881	DTNA	lincRNA	protein_coding	novel	known	Guide(TR)	9	E2F4;ENO1;IRF3;POU6F1;TCF3;TFDP1;THRA;ZBTB4;ZNF410
MSTRG.3881	DYSF	lincRNA	protein_coding	novel	known	Decoy(TF)(TR)	4	ERG;FLI1;TAL1;TEAD4
MSTRG.3881	E2F3	lincRNA	protein_coding	novel	known	Co-factor(TR)	4	ATF1;ENO1;FOXM1;REST
MSTRG.3881	E2F6	lincRNA	protein_coding	novel	known	Guide(TR)	3	E2F7;FOXM1;TFDP1
MSTRG.3881	E2F7	lincRNA	protein_coding	novel	known	Guide(TR)	4	CEBPG;YY1;ZBTB33;ZNF281
MSTRG.3881	ECT2	lincRNA	protein_coding	novel	known	Guide(TR)	6	FOXO3;TGIF1;THRA;YY1;ZBTB16;ZNF281
MSTRG.3881	EDN1	lincRNA	protein_coding	novel	known	Co-factor(TR)	7	NFIB;RELA;SOX17;SOX7;TAL1;TCF4;TEAD4
MSTRG.3881	EDN1	lincRNA	protein_coding	novel	known	Decoy(TF)(TR)	6	SOX17;SOX18;SOX7;TAL1;TCF4;TEAD4
MSTRG.3881	EEF1G	lincRNA	protein_coding	novel	known	Guide(TR)	5	ATF4;ENO1;MYC;TCF3;TFDP1
MSTRG.3881	EEF2K	lincRNA	protein_coding	novel	known	Decoy(TF)(TR)	5	ATF6;ELK4;MAX;SMAD1;TEAD4
MSTRG.3881	EGFL7	lincRNA	protein_coding	novel	known	Decoy(TF)(TR)	5	ELK4;ERG;FLI1;TAL1;TEAD4
MSTRG.3881	EHD1	lincRNA	protein_coding	novel	known	Guide(TR)	5	FOXK1;HSF1;NR1H2;PPARD;SMAD3
MSTRG.3881	EIF1AX	lincRNA	protein_coding	novel	known	Co-factor(TR)	4	ATF1;E2F6;MYC;ZBTB33
MSTRG.3881	EIF2AK4	lincRNA	protein_coding	novel	known	Guide(TR)	6	ATF6;ENO1;FOSL1;HMGA2;TEAD4;TGIF1
MSTRG.3881	EIF2D	lincRNA	protein_coding	novel	known	Guide(TR)	6	ATF4;FOXM1;MYC;REST;TCF3;ZBTB33
MSTRG.3881	EIF3A	lincRNA	protein_coding	novel	known	Guide(TR)	8	ATF4;ENO1;FOXM1;IRF3;MYC;TFDP1;TGIF1;ZBTB33
MSTRG.3881	EIF3D	lincRNA	protein_coding	novel	known	Guide(TR)	4	ATF4;E2F7;ENO1;FOXM1
MSTRG.3881	EIF4A1	lincRNA	protein_coding	novel	known	Guide(TR)	4	ATF4;E2F7;MYC;TGIF1
MSTRG.3881	EIF4E	lincRNA	protein_coding	novel	known	Co-factor(TR)	4	ATF1;E2F6;MBD2;MYC
MSTRG.3881	EIF4E	lincRNA	protein_coding	novel	known	Guide(TR)	2	CEBPG;MYC
MSTRG.3881	EIF4E3	lincRNA	protein_coding	novel	known	Guide(TR)	8	ENO1;FOXM1;POU6F1;TCF3;TFDP1;THRA;ZBTB16;ZBTB4
MSTRG.3881	EIF4ENIF1	lincRNA	protein_coding	novel	known	Decoy(TF)(TR)	6	ELK4;MAX;REST;USF1;YY1;ZBTB33
MSTRG.3881	EIF4G2	lincRNA	protein_coding	novel	known	Guide(TR)	2	ARNTL2;TGIF1
MSTRG.3881	EIF4G3	lincRNA	protein_coding	novel	known	Co-factor(TR)	3	GTF2A1;REST;YY1
MSTRG.3881	EIF6	lincRNA	protein_coding	novel	known	Guide(TR)	6	E2F4;MYC;TEAD4;TFDP1;TGIF1;YY1
MSTRG.3881	ELMSAN1	lincRNA	protein_coding	novel	known	Co-factor(TR)	6	BACH1;BHLHE40;NR3C1;PPARD;RELA;USF2
MSTRG.3881	ELMSAN1	lincRNA	protein_coding	novel	known	Guide(TR)	8	BACH1;BHLHE40;JUN;NR3C1;PPARD;RARA;USF2;ZBTB7A
MSTRG.3881	ELOVL1	lincRNA	protein_coding	novel	known	Guide(TR)	3	SMAD5;TGIF1;ZNF281
MSTRG.3881	ELP4	lincRNA	protein_coding	novel	known	Guide(TR)	3	CEBPG;E2F7;IRF3
MSTRG.3881	ENSA	lincRNA	protein_coding	novel	known	Co-factor(TR)	4	ATF1;E2F7;FOXM1;TFDP1
MSTRG.3881	ENSA	lincRNA	protein_coding	novel	known	Decoy(TF)(TR)	6	E2F4;E2F7;FOXM1;IRF3;TEAD4;TFDP1
MSTRG.3881	EOGT	lincRNA	protein_coding	novel	known	Decoy(TF)(TR)	3	ELK4;REST;YY1
MSTRG.3881	EPHA2	lincRNA	protein_coding	novel	known	Guide(TR)	7	ARNTL2;ENO1;FOSL1;ID1;SMAD3;TEAD4;TGIF1
MSTRG.3881	EPRS	lincRNA	protein_coding	novel	known	Guide(TR)	7	E2F7;ENO1;FOXM1;IRF3;TCF3;TEAD4;ZNF281
MSTRG.3881	ERC2	lincRNA	protein_coding	novel	known	Guide(TR)	3	ARNT2;POU6F1;THRA
MSTRG.3881	ERG	lincRNA	protein_coding	novel	known	Co-factor(TR)	4	EPAS1;SOX18;SOX7;TEAD4
MSTRG.3881	ERG	lincRNA	protein_coding	novel	known	Decoy(TF)(TR)	5	EPAS1;FLI1;SOX18;SOX7;TEAD4
MSTRG.3881	ERGIC2	lincRNA	protein_coding	novel	known	Guide(TR)	6	E2F7;ENO1;HMGA2;IRF3;TEAD4;TGIF1
MSTRG.3881	ERP29	lincRNA	protein_coding	novel	known	Guide(TR)	7	ATF4;ENO1;FOXM1;IRF3;TCF3;TFDP1;ZBTB33
MSTRG.3881	ETAA1	lincRNA	protein_coding	novel	known	Guide(TR)	4	ATF4;E2F7;ENO1;FOXM1
MSTRG.3881	ETNK1	lincRNA	protein_coding	novel	known	Co-factor(TR)	4	E2F6;REST;YY1;ZBTB33
MSTRG.3881	ETNPPL	lincRNA	protein_coding	novel	known	Guide(TR)	2	POU6F1;THRA
MSTRG.3881	EXO1	lincRNA	protein_coding	novel	known	Co-factor(TR)	3	E2F5;E2F6;ZBTB33
MSTRG.3881	EXO1	lincRNA	protein_coding	novel	known	Guide(TR)	5	FOXO3;YY1;ZBTB16;ZBTB33;ZBTB4
MSTRG.3881	EXOC5	lincRNA	protein_coding	novel	known	Co-factor(TR)	3	ELK4;MAX;ZBTB33
MSTRG.3881	EXOC5	lincRNA	protein_coding	novel	known	Decoy(TF)(TR)	4	ELK4;MAX;YY1;ZBTB33
MSTRG.3881	EXOC6	lincRNA	protein_coding	novel	known	Co-factor(TR)	5	LMO2;SOX18;SOX7;TCF4;TEAD4
MSTRG.3881	EXOC6	lincRNA	protein_coding	novel	known	Decoy(TF)(TR)	4	SOX18;SOX7;TCF4;TEAD4
MSTRG.3881	EXOC7	lincRNA	protein_coding	novel	known	Decoy(TF)(TR)	4	REST;USF1;YY1;ZBTB33
MSTRG.3881	EXOSC5	lincRNA	protein_coding	novel	known	Guide(TR)	6	FOXM1;FOXO3;USF1;ZBTB16;ZBTB33;ZBTB4
MSTRG.3881	EXOSC9	lincRNA	protein_coding	novel	known	Guide(TR)	4	CEBPG;REST;ZBTB33;ZNF281
MSTRG.3881	FAM114A1	lincRNA	protein_coding	novel	known	Guide(TR)	4	AHR;GLIS3;NFE2L2;NR2F2
MSTRG.3881	FAM122A	lincRNA	protein_coding	novel	known	Decoy(TF)(TR)	3	MAX;YY1;ZBTB6
MSTRG.3881	FAM136A	lincRNA	protein_coding	novel	known	Guide(TR)	4	CEBPG;MYC;TGIF1;ZBTB33
MSTRG.3881	FAM13C	lincRNA	protein_coding	novel	known	Guide(TR)	4	ATF4;E2F4;THRA;ZBTB4
MSTRG.3881	FAM175B	lincRNA	protein_coding	novel	known	Guide(TR)	3	ATF4;FOXM1;TEAD4
MSTRG.3881	FAM181B	lincRNA	protein_coding	novel	known	Guide(TR)	2	POU6F1;THRA
MSTRG.3881	FAM57A	lincRNA	protein_coding	novel	known	Guide(TR)	5	E2F7;ENO1;FOSL1;FOXM1;TEAD4
MSTRG.3881	FAM60A	lincRNA	protein_coding	novel	known	Guide(TR)	4	CEBPG;FOXM1;TFDP1;ZBTB4
MSTRG.3881	FAM72A	lincRNA	protein_coding	novel	known	Guide(TR)	7	E2F7;FOXO3;THRA;ZBTB16;ZBTB33;ZBTB6;ZNF281
MSTRG.3881	FAM72B	lincRNA	protein_coding	novel	known	Guide(TR)	5	CEBPG;FOXO3;ZBTB16;ZBTB33;ZBTB4
MSTRG.3881	FAM72D	lincRNA	protein_coding	novel	known	Guide(TR)	4	CEBPG;ZBTB16;ZBTB33;ZBTB6
MSTRG.3881	FANCG	lincRNA	protein_coding	novel	known	Co-factor(TR)	6	E2F4;E2F5;E2F6;USF1;YY1;ZBTB33
MSTRG.3881	FBLN5	lincRNA	protein_coding	novel	known	Guide(TR)	5	CEBPD;E2F4;PRRX1;ZBTB16;ZBTB33
MSTRG.3881	FBXO11	lincRNA	protein_coding	novel	known	Co-factor(TR)	4	REST;SMAD2;YY1;ZBTB33
MSTRG.3881	FBXO11	lincRNA	protein_coding	novel	known	Decoy(TF)(TR)	4	REST;SMAD2;YY1;ZBTB33
MSTRG.3881	FBXO30	lincRNA	protein_coding	novel	known	Co-factor(TR)	3	GTF2A1;REST;THAP1
MSTRG.3881	FBXO38	lincRNA	protein_coding	novel	known	Co-factor(TR)	6	E2F6;ELK4;GABPA;MAX;USF2;YY1
MSTRG.3881	FBXW11	lincRNA	protein_coding	novel	known	Co-factor(TR)	6	E2F6;REST;SRF;YY1;ZBTB33;ZBTB6
MSTRG.3881	FBXW11	lincRNA	protein_coding	novel	known	Decoy(TF)(TR)	5	REST;SRF;YY1;ZBTB33;ZBTB6
MSTRG.3881	FBXW4	lincRNA	protein_coding	novel	known	Guide(TR)	3	ENO1;TFDP1;ZBTB16
MSTRG.3881	FBXW9	lincRNA	protein_coding	novel	known	Guide(TR)	5	E2F4;E2F7;ENO1;FOXM1;TFDP1
MSTRG.3881	FCF1	lincRNA	protein_coding	novel	known	Guide(TR)	4	ARNTL2;ATF4;E2F7;MYC
MSTRG.3881	FGF14	lincRNA	protein_coding	novel	known	Guide(TR)	4	REST;TGIF1;THRA;YY1
MSTRG.3881	FGR	lincRNA	protein_coding	novel	known	Guide(TR)	7	BACH1;CEBPB;IRF9;NR1H2;RARA;RFX1;USF2
MSTRG.3881	FIP1L1	lincRNA	protein_coding	novel	known	Guide(TR)	7	CEBPG;E2F7;FOXM1;IRF3;REST;TCF3;ZBTB33
MSTRG.3881	FKBP15	lincRNA	protein_coding	novel	known	Co-factor(TR)	7	GABPA;MAX;NR1H2;RELA;TFDP1;USF1;YY1
MSTRG.3881	FKBP15	lincRNA	protein_coding	novel	known	Decoy(TF)(TR)	5	MAX;NR1H2;TFDP1;USF1;YY1
MSTRG.3881	FLAD1	lincRNA	protein_coding	novel	known	Guide(TR)	5	FOXM1;TFDP1;THRA;ZBTB4;ZBTB6
MSTRG.3881	FLNB	lincRNA	protein_coding	novel	known	Guide(TR)	4	ENO1;FOSL1;SMAD3;TGIF1
MSTRG.3881	FLOT2	lincRNA	protein_coding	novel	known	Co-factor(TR)	3	ELK4;FLI1;NFIB
MSTRG.3881	FMNL1	lincRNA	protein_coding	novel	known	Guide(TR)	12	BACH1;IRF1;IRF9;NR1H2;NR3C1;PPARD;RARA;RELB;RFX1;STAT5A;USF2;ZBTB7A
MSTRG.3881	FNDC3B	lincRNA	protein_coding	novel	known	Guide(TR)	5	AHR;NFE2L2;NR2F2;SMAD3;TGIF1
MSTRG.3881	FOSB	lincRNA	protein_coding	novel	known	Guide(TR)	6	IRF9;JUND;NR1H2;PPARD;RARA;RFX1
MSTRG.3881	FOSL2	lincRNA	protein_coding	novel	known	Co-factor(TR)	5	BHLHE40;JUN;NFIC;SMAD3;STAT3
MSTRG.3881	FOSL2	lincRNA	protein_coding	novel	known	Guide(TR)	8	BHLHE40;GLIS3;IRF9;JUN;NR1H2;PPARD;SMAD3;STAT3
MSTRG.3881	FOXN2	lincRNA	protein_coding	novel	known	Co-factor(TR)	4	E2F4;E2F6;THAP1;YY1
MSTRG.3881	FXYD1	lincRNA	protein_coding	novel	known	Guide(TR)	7	E2F4;FOXM1;HEYL;TFDP1;THRA;ZBTB4;ZNF410
MSTRG.3881	FXYD6	lincRNA	protein_coding	novel	known	Guide(TR)	5	E2F4;ENO1;IRF3;THRA;YY1
MSTRG.3881	FXYD7	lincRNA	protein_coding	novel	known	Guide(TR)	3	ARNT2;POU6F1;THRA
MSTRG.3881	FZD4	lincRNA	protein_coding	novel	known	Co-factor(TR)	3	FLI1;NR2F2;TEAD4
MSTRG.3881	FZR1	lincRNA	protein_coding	novel	known	Decoy(TF)(TR)	4	FOXM1;TCF3;TFDP1;USF1
MSTRG.3881	GABARAPL1	lincRNA	protein_coding	novel	known	Guide(TR)	5	E2F7;FOXM1;TCF3;ZBTB16;ZBTB4
MSTRG.3881	GABRA1	lincRNA	protein_coding	novel	known	Guide(TR)	3	ARNT2;POU6F1;THRA
MSTRG.3881	GABRA2	lincRNA	protein_coding	novel	known	Guide(TR)	2	POU6F1;THRA
MSTRG.3881	GABRB1	lincRNA	protein_coding	novel	known	Guide(TR)	3	ARNT2;POU6F1;THRA
MSTRG.3881	GAD1	lincRNA	protein_coding	novel	known	Guide(TR)	2	ARNT2;POU6F1
MSTRG.3881	GALNT10	lincRNA	protein_coding	novel	known	Guide(TR)	4	ATF6;ENO1;FOXK1;SMAD3
MSTRG.3881	GANAB	lincRNA	protein_coding	novel	known	Guide(TR)	7	ENO1;HMGA2;SMAD5;TEAD4;TFDP1;TGIF1;ZNF281
MSTRG.3881	GAP43	lincRNA	protein_coding	novel	known	Guide(TR)	3	CUX2;MEIS3;THRA
MSTRG.3881	GARS	lincRNA	protein_coding	novel	known	Co-factor(TR)	3	E2F7;MYC;TCF3
MSTRG.3881	GART	lincRNA	protein_coding	novel	known	Guide(TR)	5	ATF4;THRA;ZBTB16;ZBTB33;ZBTB4
MSTRG.3881	GDAP2	lincRNA	protein_coding	novel	known	Co-factor(TR)	4	E2F6;REST;THAP1;YY1
MSTRG.3881	GDI2	lincRNA	protein_coding	novel	known	Guide(TR)	2	ATF4;MYC
MSTRG.3881	GEN1	lincRNA	protein_coding	novel	known	Guide(TR)	7	FOXO3;THRA;ZBTB16;ZBTB33;ZBTB4;ZBTB6;ZNF281
MSTRG.3881	GGA3	lincRNA	protein_coding	novel	known	Decoy(TF)(TR)	3	USF1;YY1;ZBTB33
MSTRG.3881	GGT5	lincRNA	protein_coding	novel	known	Guide(TR)	4	ARID5B;CEBPD;FOXO3;NFE2L2
MSTRG.3881	GIMAP6	lincRNA	protein_coding	novel	known	Co-factor(TR)	4	BCL6B;ELK4;ERG;FLI1
MSTRG.3881	GIMAP6	lincRNA	protein_coding	novel	known	Decoy(TF)(TR)	3	ELK4;ERG;FLI1
MSTRG.3881	GINS1	lincRNA	protein_coding	novel	known	Co-factor(TR)	5	E2F5;E2F6;THAP1;YY1;ZBTB33
MSTRG.3881	GIPC1	lincRNA	protein_coding	novel	known	Guide(TR)	5	ENO1;FOSL1;HMGA2;TEAD4;TGIF1
MSTRG.3881	GMPR2	lincRNA	protein_coding	novel	known	Guide(TR)	4	ATF4;E2F4;ENO1;TFDP1
MSTRG.3881	GNA13	lincRNA	protein_coding	novel	known	Co-factor(TR)	3	E2F6;THAP1;YY1
MSTRG.3881	GNAO1	lincRNA	protein_coding	novel	known	Guide(TR)	5	ARNT2;POU6F1;REST;TGIF1;THRA
MSTRG.3881	GNG3	lincRNA	protein_coding	novel	known	Guide(TR)	4	ARNT2;CUX2;REST;THRA
MSTRG.3881	GNL3	lincRNA	protein_coding	novel	known	Guide(TR)	7	ATF4;E2F7;FOXM1;TEAD4;ZBTB33;ZBTB4;ZNF281
MSTRG.3881	GOLGA1	lincRNA	protein_coding	novel	known	Co-factor(TR)	4	ATF6;GABPA;REST;YY1
MSTRG.3881	GORASP2	lincRNA	protein_coding	novel	known	Co-factor(TR)	7	ATF4;E2F4;FOXM1;GTF2A1;MBD2;MYC;ZBTB6
MSTRG.3881	GORASP2	lincRNA	protein_coding	novel	known	Guide(TR)	8	ATF4;E2F4;ENO1;FOXM1;IRF3;MYC;TEAD4;TGIF1
MSTRG.3881	GOSR1	lincRNA	protein_coding	novel	known	Co-factor(TR)	3	E2F6;YY1;ZBTB6
MSTRG.3881	GPATCH8	lincRNA	protein_coding	novel	known	Co-factor(TR)	5	GABPA;GTF2A1;REST;YY1;ZBTB33
MSTRG.3881	GPBP1	lincRNA	protein_coding	novel	known	Co-factor(TR)	5	E2F6;THAP1;USF1;YY1;ZBTB33
MSTRG.3881	GPR179	lincRNA	protein_coding	novel	known	Guide(TR)	3	ARNT2;POU6F1;THRA
MSTRG.3881	GPR37L1	lincRNA	protein_coding	novel	known	Guide(TR)	3	ARNT2;POU6F1;THRA
MSTRG.3881	GPR83	lincRNA	protein_coding	novel	known	Guide(TR)	2	POU6F1;THRA
MSTRG.3881	GPR89A	lincRNA	protein_coding	novel	known	Guide(TR)	5	E2F7;FOXM1;IRF3;ZBTB33;ZNF281
MSTRG.3881	GPX8	lincRNA	protein_coding	novel	known	Guide(TR)	3	ENO1;HMGA2;TGIF1
MSTRG.3881	GRIA1	lincRNA	protein_coding	novel	known	Guide(TR)	2	POU6F1;THRA
MSTRG.3881	GRIA2	lincRNA	protein_coding	novel	known	Guide(TR)	5	ARNT2;CUX2;POU6F1;REST;THRA
MSTRG.3881	GRIA4	lincRNA	protein_coding	novel	known	Guide(TR)	3	POU6F1;TGIF1;THRA
MSTRG.3881	GRIK1	lincRNA	protein_coding	novel	known	Guide(TR)	3	ARNT2;POU6F1;THRA
MSTRG.3881	GRIN2A	lincRNA	protein_coding	novel	known	Guide(TR)	3	ARNT2;POU6F1;THRA
MSTRG.3881	GRIN2C	lincRNA	protein_coding	novel	known	Guide(TR)	2	POU6F1;THRA
MSTRG.3881	GRM5	lincRNA	protein_coding	novel	known	Guide(TR)	3	ARNT2;POU6F1;THRA
MSTRG.3881	GRPEL2	lincRNA	protein_coding	novel	known	Guide(TR)	6	E2F7;ENO1;FOXM1;TCF3;TFDP1;ZBTB33
MSTRG.3881	GSS	lincRNA	protein_coding	novel	known	Guide(TR)	5	E2F4;E2F7;FOXM1;TGIF1;YY1
MSTRG.3881	GSTCD	lincRNA	protein_coding	novel	known	Co-factor(TR)	4	ATF1;E2F6;THAP1;YY1
MSTRG.3881	GSTCD	lincRNA	protein_coding	novel	known	Guide(TR)	5	CEBPG;YY1;ZBTB33;ZBTB4;ZBTB6
MSTRG.3881	GTF2E1	lincRNA	protein_coding	novel	known	Co-factor(TR)	4	ATF1;E2F7;FOXM1;USF1
MSTRG.3881	GTF2E1	lincRNA	protein_coding	novel	known	Guide(TR)	5	E2F7;ENO1;FOXM1;IRF3;TFDP1
MSTRG.3881	GTF2F2	lincRNA	protein_coding	novel	known	Co-factor(TR)	5	ATF1;E2F4;E2F6;MYC;THAP1
MSTRG.3881	GTF2F2	lincRNA	protein_coding	novel	known	Guide(TR)	10	ARNTL2;CEBPG;E2F4;E2F7;ENO1;FOXM1;IRF3;MYC;TFDP1;TGIF1
MSTRG.3881	GTF2H1	lincRNA	protein_coding	novel	known	Guide(TR)	5	E2F7;ENO1;FOXM1;IRF3;MYC
MSTRG.3881	GTF2H2C	lincRNA	protein_coding	novel	known	Guide(TR)	4	CEBPG;E2F7;FOXM1;ZBTB33
MSTRG.3881	GTF3C3	lincRNA	protein_coding	novel	known	Guide(TR)	4	E2F7;ENO1;FOXM1;IRF3
MSTRG.3881	GUCY1A2	lincRNA	protein_coding	novel	known	Guide(TR)	4	E2F4;POU6F1;THRA;ZBTB4
MSTRG.3881	HACL1	lincRNA	protein_coding	novel	known	Decoy(TF)(TR)	5	E2F4;FOXM1;TEAD4;USF1;YY1
MSTRG.3881	HAT1	lincRNA	protein_coding	novel	known	Guide(TR)	4	CEBPG;YY1;ZBTB33;ZNF281
MSTRG.3881	HAX1	lincRNA	protein_coding	novel	known	Guide(TR)	5	E2F4;E2F7;FOXM1;TCF3;TFDP1
MSTRG.3881	HDAC1	lincRNA	protein_coding	novel	known	Guide(TR)	5	CEBPG;E2F7;ENO1;FOXM1;IRF3
MSTRG.3881	HDLBP	lincRNA	protein_coding	novel	known	Guide(TR)	4	ENO1;HMGA2;HSF1;TGIF1
MSTRG.3881	HECTD1	lincRNA	protein_coding	novel	known	Co-factor(TR)	6	E2F6;MAX;SMAD2;THAP1;YY1;ZBTB33
MSTRG.3881	HECTD1	lincRNA	protein_coding	novel	known	Decoy(TF)(TR)	4	MAX;SMAD2;YY1;ZBTB33
MSTRG.3881	HELLS	lincRNA	protein_coding	novel	known	Co-factor(TR)	4	E2F5;E2F6;YY1;ZBTB33
MSTRG.3881	HELLS	lincRNA	protein_coding	novel	known	Guide(TR)	3	CEBPG;YY1;ZBTB33
MSTRG.3881	HEPACAM	lincRNA	protein_coding	novel	known	Guide(TR)	4	ARNT2;POU6F1;SOX8;THRA
MSTRG.3881	HHEX	lincRNA	protein_coding	novel	known	Decoy(TF)(TR)	3	ELK4;TAL1;TEAD4
MSTRG.3881	HIF3A	lincRNA	protein_coding	novel	known	Co-factor(TR)	3	GLIS2;NFIC;NR2F2
MSTRG.3881	HIF3A	lincRNA	protein_coding	novel	known	Guide(TR)	4	EPAS1;FOXO3;NR2F2;ZBTB4
MSTRG.3881	HIST1H2BN	lincRNA	protein_coding	novel	known	Co-factor(TR)	6	ATF1;CEBPG;E2F6;FOXM1;YY1;ZBTB33
MSTRG.3881	HLF	lincRNA	protein_coding	novel	known	Guide(TR)	6	E2F4;POU6F1;TCF3;TFDP1;THRA;ZBTB4
MSTRG.3881	HMG20A	lincRNA	protein_coding	novel	known	Co-factor(TR)	6	ELK4;GABPA;MAX;REST;USF1;YY1
MSTRG.3881	HMG20A	lincRNA	protein_coding	novel	known	Decoy(TF)(TR)	5	ELK4;MAX;REST;USF1;YY1
MSTRG.3881	HMGA2	lincRNA	protein_coding	novel	known	Guide(TR)	3	ENO1;SMAD5;TGIF1
MSTRG.3881	HMGB1	lincRNA	protein_coding	novel	known	Guide(TR)	3	CEBPG;YY1;ZBTB33
MSTRG.3881	HMGN1	lincRNA	protein_coding	novel	known	Co-factor(TR)	4	ATF1;ATF4;MBD2;MYC
MSTRG.3881	HMGN1	lincRNA	protein_coding	novel	known	Guide(TR)	4	ATF4;CEBPG;E2F7;MYC
MSTRG.3881	HMGN2	lincRNA	protein_coding	novel	known	Guide(TR)	6	CEBPG;E2F4;E2F7;YY1;ZBTB33;ZBTB4
MSTRG.3881	HMGN4	lincRNA	protein_coding	novel	known	Co-factor(TR)	5	E2F4;FOXM1;MYC;TCF3;ZBTB33
MSTRG.3881	HMMR	lincRNA	protein_coding	novel	known	Co-factor(TR)	4	ATF1;E2F6;YY1;ZBTB33
MSTRG.3881	HMMR	lincRNA	protein_coding	novel	known	Guide(TR)	4	FOXO3;YY1;ZBTB16;ZBTB33
MSTRG.3881	HN1L	lincRNA	protein_coding	novel	known	Co-factor(TR)	4	E2F4;E2F6;THAP1;YY1
MSTRG.3881	HN1L	lincRNA	protein_coding	novel	known	Guide(TR)	6	E2F4;TEAD4;TFDP1;TGIF1;YY1;ZNF281
MSTRG.3881	HNRNPA2B1	lincRNA	protein_coding	novel	known	Co-factor(TR)	4	REST;SP3;YY1;ZBTB33
MSTRG.3881	HNRNPAB	lincRNA	protein_coding	novel	known	Co-factor(TR)	4	E2F6;MBD2;MYC;ZBTB33
MSTRG.3881	HNRNPC	lincRNA	protein_coding	novel	known	Co-factor(TR)	4	CEBPG;E2F7;MYC;ZBTB33
MSTRG.3881	HNRNPC	lincRNA	protein_coding	novel	known	Guide(TR)	6	ATF4;CEBPG;E2F7;MYC;REST;ZBTB33
MSTRG.3881	HNRNPDL	lincRNA	protein_coding	novel	known	Guide(TR)	3	ATF4;CEBPG;ZBTB33
MSTRG.3881	HNRNPF	lincRNA	protein_coding	novel	known	Co-factor(TR)	3	ATF1;E2F7;MYC
MSTRG.3881	HNRNPF	lincRNA	protein_coding	novel	known	Guide(TR)	7	ATF4;CEBPG;E2F7;MYC;YY1;ZBTB33;ZBTB4
MSTRG.3881	HNRNPL	lincRNA	protein_coding	novel	known	Co-factor(TR)	6	ATF1;E2F6;MYC;REST;ZBTB33;ZNF281
MSTRG.3881	HNRNPL	lincRNA	protein_coding	novel	known	Guide(TR)	7	ATF4;CEBPG;MYC;REST;YY1;ZBTB33;ZNF281
MSTRG.3881	HSPB6	lincRNA	protein_coding	novel	known	Guide(TR)	3	E2F4;PRRX1;ZBTB4
MSTRG.3881	HTR2A	lincRNA	protein_coding	novel	known	Guide(TR)	4	ARNT2;POU6F1;THRA;ZBTB4
MSTRG.3881	HTR3B	lincRNA	protein_coding	novel	known	Guide(TR)	3	ARNT2;POU6F1;THRA
MSTRG.3881	HYAL2	lincRNA	protein_coding	novel	known	Decoy(TF)(TR)	3	ELK4;FLI1;SMAD1
MSTRG.3881	IARS	lincRNA	protein_coding	novel	known	Co-factor(TR)	5	E2F4;FOXM1;MYC;TCF3;YY1
MSTRG.3881	ICAM2	lincRNA	protein_coding	novel	known	Co-factor(TR)	5	FLI1;RELA;TAL1;TCF4;TEAD4
MSTRG.3881	ICAM2	lincRNA	protein_coding	novel	known	Decoy(TF)(TR)	4	FLI1;TAL1;TCF4;TEAD4
MSTRG.3881	ICE2	lincRNA	protein_coding	novel	known	Guide(TR)	5	ATF4;E2F7;FOXM1;IRF3;MYC
MSTRG.3881	IDE	lincRNA	protein_coding	novel	known	Guide(TR)	5	E2F7;ENO1;FOXM1;TEAD4;TGIF1
MSTRG.3881	IFI27L1	lincRNA	protein_coding	novel	known	Guide(TR)	5	E2F7;ENO1;FOXM1;TCF3;TFDP1
MSTRG.3881	IFNAR1	lincRNA	protein_coding	novel	known	Co-factor(TR)	5	MAX;REST;STAT3;THAP1;YY1
MSTRG.3881	IFNAR1	lincRNA	protein_coding	novel	known	Decoy(TF)(TR)	4	MAX;REST;STAT3;YY1
MSTRG.3881	IGF1	lincRNA	protein_coding	novel	known	Guide(TR)	5	ENO1;HEYL;TCF3;TFDP1;ZBTB16
MSTRG.3881	IGF2BP2	lincRNA	protein_coding	novel	known	Guide(TR)	4	ENO1;FOSL1;HMGA2;TGIF1
MSTRG.3881	IGFBP4	lincRNA	protein_coding	novel	known	Guide(TR)	9	AHR;ARID5B;CEBPD;FOXO3;GLIS3;NFE2L2;NR2F2;PRRX1;TEAD3
MSTRG.3881	IGFBP6	lincRNA	protein_coding	novel	known	Guide(TR)	6	CEBPD;FOXO3;GLI2;NFE2L2;TEAD3;USF1
MSTRG.3881	IGIP	lincRNA	protein_coding	novel	known	Guide(TR)	4	E2F4;ENO1;TCF3;THRA
MSTRG.3881	IKBIP	lincRNA	protein_coding	novel	known	Guide(TR)	4	ENO1;FOSL1;HMGA2;TEAD4
MSTRG.3881	IL10RA	lincRNA	protein_coding	novel	known	Guide(TR)	5	BACH1;IRF9;NR1H2;PRDM1;RARA
MSTRG.3881	IL4R	lincRNA	protein_coding	novel	known	Guide(TR)	5	ELK4;IRF9;NFE2L2;SMAD3;STAT3
MSTRG.3881	IMPDH2	lincRNA	protein_coding	novel	known	Guide(TR)	5	ATF4;E2F4;FOXM1;TCF3;TFDP1
MSTRG.3881	INA	lincRNA	protein_coding	novel	known	Guide(TR)	6	CUX2;MEIS3;POU6F1;REST;TGIF1;THRA
MSTRG.3881	IPO11	lincRNA	protein_coding	novel	known	Co-factor(TR)	6	E2F6;SOX18;SOX7;TAL1;TEAD4;USF1
MSTRG.3881	IPO11	lincRNA	protein_coding	novel	known	Decoy(TF)(TR)	5	SOX18;SOX7;TAL1;TEAD4;USF1
MSTRG.3881	IQGAP1	lincRNA	protein_coding	novel	known	Guide(TR)	6	AHR;ENO1;NFE2L2;SMAD3;TEAD1;TGIF1
MSTRG.3881	IQSEC1	lincRNA	protein_coding	novel	known	Guide(TR)	5	ENO1;NR1H2;PPARD;RARA;ZBTB7A
MSTRG.3881	ISCA2	lincRNA	protein_coding	novel	known	Guide(TR)	3	ATF4;E2F4;HOMEZ
MSTRG.3881	ITGAM	lincRNA	protein_coding	novel	known	Guide(TR)	6	IRF9;NR1H2;RARA;RFX1;USF2;ZBTB7A
MSTRG.3881	ITGAV	lincRNA	protein_coding	novel	known	Guide(TR)	6	AHR;CLOCK;NFE2L2;SMAD5;TEAD1;TGIF1
MSTRG.3881	ITGAX	lincRNA	protein_coding	novel	known	Guide(TR)	6	IRF9;NR1H2;RARA;RFX1;USF2;ZBTB7A
MSTRG.3881	ITGB1	lincRNA	protein_coding	novel	known	Guide(TR)	10	AHR;ARNTL2;ENO1;FOSL1;ID1;NFE2L2;SMAD3;TEAD1;TEAD4;TGIF1
MSTRG.3881	ITGB2	lincRNA	protein_coding	novel	known	Guide(TR)	9	BACH1;IRF9;MAX;NR1H2;NR3C1;RARA;RFX1;STAT5A;USF2
MSTRG.3881	ITGB3BP	lincRNA	protein_coding	novel	known	Guide(TR)	5	CEBPG;E2F7;ZBTB33;ZBTB4;ZBTB6
MSTRG.3881	ITGB5	lincRNA	protein_coding	novel	known	Guide(TR)	4	AHR;ENO1;TEAD1;TGIF1
MSTRG.3881	ITPA	lincRNA	protein_coding	novel	known	Guide(TR)	5	E2F4;E2F7;FOXM1;TFDP1;ZBTB33
MSTRG.3881	ITPKC	lincRNA	protein_coding	novel	known	Guide(TR)	4	CEBPD;EPAS1;FOXO3;TEAD3
MSTRG.3881	ITPRIP	lincRNA	protein_coding	novel	known	Guide(TR)	6	EPAS1;FOXK1;JUN;PPARD;SMAD3;ZEB1
MSTRG.3881	ITPRIPL2	lincRNA	protein_coding	novel	known	Guide(TR)	4	AHR;NFE2L2;NR2F2;TEAD3
MSTRG.3881	JAM2	lincRNA	protein_coding	novel	known	Guide(TR)	9	ATF4;E2F4;ENO1;HEYL;IRF3;TFDP1;THRA;ZBTB16;ZBTB4
MSTRG.3881	JPH3	lincRNA	protein_coding	novel	known	Guide(TR)	3	ARNT2;POU6F1;THRA
MSTRG.3881	JPH4	lincRNA	protein_coding	novel	known	Guide(TR)	6	ARNT2;CUX2;POU6F1;REST;TGIF1;THRA
MSTRG.3881	JTB	lincRNA	protein_coding	novel	known	Guide(TR)	5	ATF4;CEBPG;E2F4;ENO1;IRF3
MSTRG.3881	KALRN	lincRNA	protein_coding	novel	known	Guide(TR)	3	ENO1;POU6F1;THRA
MSTRG.3881	KCNA2	lincRNA	protein_coding	novel	known	Guide(TR)	4	ARNT2;POU6F1;SOX8;THRA
MSTRG.3881	KCNA4	lincRNA	protein_coding	novel	known	Guide(TR)	2	POU6F1;THRA
MSTRG.3881	KCNB1	lincRNA	protein_coding	novel	known	Guide(TR)	3	ENO1;POU6F1;THRA
MSTRG.3881	KCND3	lincRNA	protein_coding	novel	known	Guide(TR)	9	E2F4;ENO1;FOXM1;IRF3;POU6F1;TCF3;TFDP1;THRA;ZBTB4
MSTRG.3881	KCNH3	lincRNA	protein_coding	novel	known	Guide(TR)	3	ARNT2;POU6F1;THRA
MSTRG.3881	KCNH7	lincRNA	protein_coding	novel	known	Guide(TR)	2	POU6F1;THRA
MSTRG.3881	KCNJ10	lincRNA	protein_coding	novel	known	Guide(TR)	4	ARNT2;POU6F1;SOX8;THRA
MSTRG.3881	KCNJ3	lincRNA	protein_coding	novel	known	Guide(TR)	3	POU6F1;THRA;ZNF410
MSTRG.3881	KCNJ4	lincRNA	protein_coding	novel	known	Guide(TR)	3	ARNT2;POU6F1;THRA
MSTRG.3881	KCNJ6	lincRNA	protein_coding	novel	known	Guide(TR)	3	ARNT2;POU6F1;THRA
MSTRG.3881	KCNJ9	lincRNA	protein_coding	novel	known	Guide(TR)	3	ARNT2;POU6F1;THRA
MSTRG.3881	KCNN3	lincRNA	protein_coding	novel	known	Guide(TR)	3	ENO1;POU6F1;THRA
MSTRG.3881	KCNQ2	lincRNA	protein_coding	novel	known	Guide(TR)	3	MEIS3;REST;TGIF1
MSTRG.3881	KCNS1	lincRNA	protein_coding	novel	known	Guide(TR)	3	ARNT2;POU6F1;THRA
MSTRG.3881	KCTD20	lincRNA	protein_coding	novel	known	Co-factor(TR)	2	GABPA;MAX
MSTRG.3881	KCTD5	lincRNA	protein_coding	novel	known	Guide(TR)	6	E2F4;E2F7;ENO1;FOXM1;TEAD4;TFDP1
MSTRG.3881	KCTD8	lincRNA	protein_coding	novel	known	Guide(TR)	2	POU6F1;THRA
MSTRG.3881	KDM1A	lincRNA	protein_coding	novel	known	Guide(TR)	4	CEBPG;E2F7;SOX4;ZBTB4
MSTRG.3881	KDM6B	lincRNA	protein_coding	novel	known	Co-factor(TR)	5	JUN;JUND;NFATC1;RFX1;ZBTB7A
MSTRG.3881	KDM6B	lincRNA	protein_coding	novel	known	Guide(TR)	9	IRF9;JUN;JUND;NFATC1;NR1H2;PPARD;RARA;RFX1;ZBTB7A
MSTRG.3881	KEAP1	lincRNA	protein_coding	novel	known	Co-factor(TR)	5	DMAP1;FOXM1;GABPA;SMARCA5;USF1
MSTRG.3881	KIAA0101	lincRNA	protein_coding	novel	known	Guide(TR)	6	E2F4;E2F7;FOXO3;YY1;ZBTB16;ZBTB4
MSTRG.3881	KIAA1033	lincRNA	protein_coding	novel	known	Co-factor(TR)	6	GABPA;MAX;SMARCA5;THAP1;YY1;ZBTB33
MSTRG.3881	KIAA1143	lincRNA	protein_coding	novel	known	Guide(TR)	2	ATF4;CEBPG
MSTRG.3881	KIAA1524	lincRNA	protein_coding	novel	known	Guide(TR)	7	FOXO3;THRA;YY1;ZBTB16;ZBTB33;ZBTB4;ZNF281
MSTRG.3881	KIF11	lincRNA	protein_coding	novel	known	Guide(TR)	6	CEBPG;FOXO3;YY1;ZBTB16;ZBTB33;ZBTB4
MSTRG.3881	KIF14	lincRNA	protein_coding	novel	known	Guide(TR)	7	FOXO3;THRA;YY1;ZBTB16;ZBTB33;ZBTB4;ZNF281
MSTRG.3881	KIF15	lincRNA	protein_coding	novel	known	Co-factor(TR)	5	ATF1;E2F5;E2F6;YY1;ZBTB33
MSTRG.3881	KIF15	lincRNA	protein_coding	novel	known	Guide(TR)	6	CEBPG;FOXO3;YY1;ZBTB16;ZBTB33;ZBTB4
MSTRG.3881	KIF18A	lincRNA	protein_coding	novel	known	Guide(TR)	5	FOXO3;YY1;ZBTB16;ZBTB4;ZNF281
MSTRG.3881	KIF1A	lincRNA	protein_coding	novel	known	Guide(TR)	4	ARNT2;POU6F1;REST;THRA
MSTRG.3881	KIF20B	lincRNA	protein_coding	novel	known	Co-factor(TR)	4	ATF1;E2F6;YY1;ZBTB33
MSTRG.3881	KIF20B	lincRNA	protein_coding	novel	known	Guide(TR)	6	FOXO3;IRF3;YY1;ZBTB16;ZBTB33;ZNF281
MSTRG.3881	KIF22	lincRNA	protein_coding	novel	known	Co-factor(TR)	3	E2F6;YY1;ZBTB33
MSTRG.3881	KIF22	lincRNA	protein_coding	novel	known	Guide(TR)	5	FOXO3;YY1;ZBTB16;ZBTB33;ZBTB4
MSTRG.3881	KIF23	lincRNA	protein_coding	novel	known	Guide(TR)	5	FOXO3;THRA;YY1;ZBTB16;ZNF281
MSTRG.3881	KIF2C	lincRNA	protein_coding	novel	known	Guide(TR)	4	FOXO3;YY1;ZBTB16;ZBTB33
MSTRG.3881	KIF5A	lincRNA	protein_coding	novel	known	Guide(TR)	3	ARNT2;POU6F1;THRA
MSTRG.3881	KIF5C	lincRNA	protein_coding	novel	known	Guide(TR)	5	CUX2;REST;TGIF1;THRA;ZBTB18
MSTRG.3881	KLHDC1	lincRNA	protein_coding	novel	known	Guide(TR)	8	E2F4;E2F7;ENO1;FOXM1;POU6F1;TCF3;TFDP1;ZBTB4
MSTRG.3881	KLHL20	lincRNA	protein_coding	novel	known	Decoy(TF)(TR)	4	MAX;REST;STAT3;YY1
MSTRG.3881	KMT2D	lincRNA	protein_coding	novel	known	Guide(TR)	4	NFATC1;PPARD;RFX1;ZBTB7A
MSTRG.3881	KNTC1	lincRNA	protein_coding	novel	known	Co-factor(TR)	5	ATF1;E2F5;E2F6;YY1;ZBTB33
MSTRG.3881	KNTC1	lincRNA	protein_coding	novel	known	Guide(TR)	6	CEBPG;FOXO3;YY1;ZBTB16;ZBTB33;ZBTB4
MSTRG.3881	KRIT1	lincRNA	protein_coding	novel	known	Co-factor(TR)	4	GABPA;MAX;USF1;YY1
MSTRG.3881	KRTCAP2	lincRNA	protein_coding	novel	known	Guide(TR)	3	ENO1;FOXM1;TGIF1
MSTRG.3881	KSR2	lincRNA	protein_coding	novel	known	Guide(TR)	2	POU6F1;THRA
MSTRG.3881	LAMB2	lincRNA	protein_coding	novel	known	Guide(TR)	6	GLIS3;NFE2L2;NR2F2;RARB;TEAD1;TEAD3
MSTRG.3881	LAPTM4A	lincRNA	protein_coding	novel	known	Guide(TR)	4	AHR;GLIS3;NFE2L2;NR2F2
MSTRG.3881	LARP7	lincRNA	protein_coding	novel	known	Guide(TR)	3	ATF4;CEBPG;IRF3
MSTRG.3881	LASP1	lincRNA	protein_coding	novel	known	Guide(TR)	4	FOSL1;FOXK1;IRF3;TGIF1
MSTRG.3881	LCP1	lincRNA	protein_coding	novel	known	Guide(TR)	6	MAX;NR3C1;REST;TEAD1;TEAD3;USF1
MSTRG.3881	LEF1	lincRNA	protein_coding	novel	known	Guide(TR)	5	GFI1;IKZF2;TCF3;TEAD1;USF1
MSTRG.3881	LEPR	lincRNA	protein_coding	novel	known	Guide(TR)	4	AHR;EPAS1;NFE2L2;NR2F2
MSTRG.3881	LGI1	lincRNA	protein_coding	novel	known	Guide(TR)	3	ARNT2;POU6F1;THRA
MSTRG.3881	LGI4	lincRNA	protein_coding	novel	known	Guide(TR)	8	ATF4;E2F4;FOXM1;POU6F1;TFDP1;THRA;ZBTB4;ZNF410
MSTRG.3881	LHFP	lincRNA	protein_coding	novel	known	Guide(TR)	7	CEBPD;FOXO3;GLIS3;NFE2L2;NR2F2;PRRX1;ZBTB4
MSTRG.3881	LIG1	lincRNA	protein_coding	novel	known	Co-factor(TR)	3	E2F6;YY1;ZBTB33
MSTRG.3881	LIG1	lincRNA	protein_coding	novel	known	Guide(TR)	2	YY1;ZBTB33
MSTRG.3881	LIG4	lincRNA	protein_coding	novel	known	Co-factor(TR)	5	E2F6;GABPA;MAX;THAP1;ZBTB33
MSTRG.3881	LILRA6	lincRNA	protein_coding	novel	known	Guide(TR)	3	CEBPB;IRF9;TFEC
MSTRG.3881	LILRB3	lincRNA	protein_coding	novel	known	Guide(TR)	4	CEBPB;IRF9;RARA;RXRA
MSTRG.3881	LIN54	lincRNA	protein_coding	novel	known	Guide(TR)	6	ATF4;CEBPG;E2F7;REST;SMAD2;ZBTB33
MSTRG.3881	LMNA	lincRNA	protein_coding	novel	known	Guide(TR)	3	AHR;TEAD1;TGIF1
MSTRG.3881	LONP1	lincRNA	protein_coding	novel	known	Guide(TR)	6	E2F4;E2F7;FOXM1;MYC;TCF3;TFDP1
MSTRG.3881	LPP	lincRNA	protein_coding	novel	known	Co-factor(TR)	5	NFE2L2;NFIB;NFIC;STAT3;TCF7L1
MSTRG.3881	LPP	lincRNA	protein_coding	novel	known	Guide(TR)	4	NFE2L2;STAT3;TCF7L1;ZBTB16
MSTRG.3881	LRFN5	lincRNA	protein_coding	novel	known	Guide(TR)	4	E2F4;POU6F1;THRA;ZBTB4
MSTRG.3881	LRP1	lincRNA	protein_coding	novel	known	Guide(TR)	6	CEBPD;FOXM1;NFIL3;PRRX1;TCF3;ZBTB4
MSTRG.3881	LRPPRC	lincRNA	protein_coding	novel	known	Guide(TR)	4	E2F7;ENO1;FOXM1;MYC
MSTRG.3881	LRRC32	lincRNA	protein_coding	novel	known	Co-factor(TR)	3	FLI1;TEAD4;ZEB1
MSTRG.3881	LRRC42	lincRNA	protein_coding	novel	known	Guide(TR)	6	ATF4;E2F7;FOXM1;HMGA2;TEAD4;TGIF1
MSTRG.3881	LRRC4B	lincRNA	protein_coding	novel	known	Guide(TR)	5	ARNT2;CUX2;MEIS3;REST;THRA
MSTRG.3881	LRRC4C	lincRNA	protein_coding	novel	known	Guide(TR)	4	ARNT2;E2F4;POU6F1;THRA
MSTRG.3881	LRRC7	lincRNA	protein_coding	novel	known	Guide(TR)	4	ARNT2;CUX2;POU6F1;THRA
MSTRG.3881	LRRC8D	lincRNA	protein_coding	novel	known	Guide(TR)	4	E2F4;E2F7;ENO1;ZBTB33
MSTRG.3881	LRRN4CL	lincRNA	protein_coding	novel	known	Guide(TR)	4	ARID5B;CEBPD;E2F4;TEAD3
MSTRG.3881	LRRTM4	lincRNA	protein_coding	novel	known	Guide(TR)	3	ARNT2;POU6F1;THRA
MSTRG.3881	LSM2	lincRNA	protein_coding	novel	known	Co-factor(TR)	5	ATF1;ATF4;E2F6;MYC;YY1
MSTRG.3881	LSM4	lincRNA	protein_coding	novel	known	Co-factor(TR)	4	E2F6;THAP1;YY1;ZBTB4
MSTRG.3881	LSM4	lincRNA	protein_coding	novel	known	Guide(TR)	5	CEBPG;FOXO3;MYC;YY1;ZBTB4
MSTRG.3881	LSM6	lincRNA	protein_coding	novel	known	Guide(TR)	5	ATF4;CEBPG;E2F7;REST;ZBTB4
MSTRG.3881	LTBP2	lincRNA	protein_coding	novel	known	Guide(TR)	5	EPAS1;NR2F2;SMAD3;ZBTB4;ZEB1
MSTRG.3881	LYL1	lincRNA	protein_coding	novel	known	Decoy(TF)(TR)	2	SMAD1;TAL1
MSTRG.3881	MAGOH	lincRNA	protein_coding	novel	known	Co-factor(TR)	6	ATF1;ATF4;MBD2;MYC;REST;TEAD4
MSTRG.3881	MAGOH	lincRNA	protein_coding	novel	known	Guide(TR)	5	ATF4;CEBPG;MYC;REST;ZBTB33
MSTRG.3881	MAN2B2	lincRNA	protein_coding	novel	known	Guide(TR)	7	AHR;ATF6;HSF1;IRF9;NFE2L2;NR2F2;SMAD3
MSTRG.3881	MANBAL	lincRNA	protein_coding	novel	known	Guide(TR)	5	CLOCK;NFE2L2;SMAD5;TEAD1;TGIF1
MSTRG.3881	MAP1A	lincRNA	protein_coding	novel	known	Guide(TR)	3	ARNT2;POU6F1;THRA
MSTRG.3881	MAP2	lincRNA	protein_coding	novel	known	Guide(TR)	5	ARNT2;CUX2;MEIS3;POU6F1;THRA
MSTRG.3881	MAP2K3	lincRNA	protein_coding	novel	known	Guide(TR)	7	FOXK1;HSF1;NR1H2;PPARD;RFX1;SMAD3;ZBTB7A
MSTRG.3881	MAP4K1	lincRNA	protein_coding	novel	known	Guide(TR)	6	MAX;NR3C1;TEAD1;TEAD3;USF1;USF2
MSTRG.3881	MAP6	lincRNA	protein_coding	novel	known	Guide(TR)	6	ARNT2;CUX2;ENO1;MEIS3;POU6F1;THRA
MSTRG.3881	MAPK1	lincRNA	protein_coding	novel	known	Co-factor(TR)	5	GABPA;MAX;MBD2;THAP1;YY1
MSTRG.3881	MAPK10	lincRNA	protein_coding	novel	known	Guide(TR)	4	E2F4;ENO1;POU6F1;THRA
MSTRG.3881	MAPK8IP1	lincRNA	protein_coding	novel	known	Guide(TR)	6	ARNT2;MEIS3;POU6F1;SOX8;THRA;ZBTB18
MSTRG.3881	MAPK8IP2	lincRNA	protein_coding	novel	known	Guide(TR)	4	ARNT2;POU6F1;REST;THRA
MSTRG.3881	MAPK9	lincRNA	protein_coding	novel	known	Decoy(TF)(TR)	5	REST;SMAD2;SMAD5;USF1;YY1
MSTRG.3881	MARS	lincRNA	protein_coding	novel	known	Co-factor(TR)	4	E2F4;FOXM1;TCF3;YY1
MSTRG.3881	MARS	lincRNA	protein_coding	novel	known	Guide(TR)	9	E2F4;E2F7;ENO1;FOXM1;IRF3;TCF3;TFDP1;YY1;ZNF281
MSTRG.3881	MAST1	lincRNA	protein_coding	novel	known	Guide(TR)	4	AHR;REST;TGIF1;THRA
MSTRG.3881	MASTL	lincRNA	protein_coding	novel	known	Guide(TR)	5	CEBPG;YY1;ZBTB16;ZBTB33;ZNF281
MSTRG.3881	MAT2B	lincRNA	protein_coding	novel	known	Co-factor(TR)	4	E2F6;MAX;MBD2;USF1
MSTRG.3881	MBP	lincRNA	protein_coding	novel	known	Guide(TR)	3	ARNT2;POU6F1;THRA
MSTRG.3881	MCM10	lincRNA	protein_coding	novel	known	Co-factor(TR)	5	ATF1;E2F5;E2F6;THAP1;YY1
MSTRG.3881	MCM10	lincRNA	protein_coding	novel	known	Guide(TR)	3	YY1;ZBTB16;ZBTB33
MSTRG.3881	MCM6	lincRNA	protein_coding	novel	known	Guide(TR)	5	CEBPG;YY1;ZBTB33;ZBTB4;ZNF281
MSTRG.3881	MCM8	lincRNA	protein_coding	novel	known	Guide(TR)	5	FOXO3;YY1;ZBTB16;ZBTB33;ZBTB4
MSTRG.3881	MCMBP	lincRNA	protein_coding	novel	known	Guide(TR)	4	ATF4;CEBPG;MYC;ZBTB33
MSTRG.3881	MED18	lincRNA	protein_coding	novel	known	Guide(TR)	4	E2F7;ENO1;FOXM1;IRF3
MSTRG.3881	MEDAG	lincRNA	protein_coding	novel	known	Guide(TR)	4	ARID5B;CEBPD;FOXO3;NFIL3
MSTRG.3881	METAP1	lincRNA	protein_coding	novel	known	Guide(TR)	3	ATF4;E2F7;FOXM1
MSTRG.3881	METAP2	lincRNA	protein_coding	novel	known	Co-factor(TR)	4	E2F7;GABPA;MYC;ZBTB33
MSTRG.3881	METAP2	lincRNA	protein_coding	novel	known	Guide(TR)	6	ATF4;CEBPG;E2F7;FOXM1;MYC;ZBTB33
MSTRG.3881	METTL18	lincRNA	protein_coding	novel	known	Guide(TR)	4	ATF4;CEBPG;E2F7;FOXM1
MSTRG.3881	METTL23	lincRNA	protein_coding	novel	known	Guide(TR)	4	E2F4;E2F7;ENO1;FOXM1
MSTRG.3881	METTL5	lincRNA	protein_coding	novel	known	Co-factor(TR)	6	E2F4;E2F6;FOXM1;SRF;TEAD4;ZBTB33
MSTRG.3881	METTL5	lincRNA	protein_coding	novel	known	Guide(TR)	9	ATF4;CEBPG;E2F4;E2F7;FOXM1;MYC;SRF;TEAD4;ZBTB33
MSTRG.3881	MFSD11	lincRNA	protein_coding	novel	known	Co-factor(TR)	5	MAX;REST;RXRB;USF1;ZBTB33
MSTRG.3881	MFSD11	lincRNA	protein_coding	novel	known	Decoy(TF)(TR)	6	MAX;REST;RXRB;SMAD2;USF1;ZBTB33
MSTRG.3881	MGAT2	lincRNA	protein_coding	novel	known	Guide(TR)	4	ARNTL2;E2F4;E2F7;ENO1
MSTRG.3881	MGME1	lincRNA	protein_coding	novel	known	Guide(TR)	5	CEBPG;E2F7;FOXO3;ZBTB16;ZBTB4
MSTRG.3881	MGST2	lincRNA	protein_coding	novel	known	Decoy(TF)(TR)	4	ELK4;EPAS1;FLI1;TEAD4
MSTRG.3881	MINA	lincRNA	protein_coding	novel	known	Guide(TR)	4	E2F7;ENO1;FOXM1;TEAD4
MSTRG.3881	MINK1	lincRNA	protein_coding	novel	known	Guide(TR)	4	FOXK1;IRF9;NR1H2;PPARD
MSTRG.3881	MINPP1	lincRNA	protein_coding	novel	known	Guide(TR)	3	ENO1;TEAD4;TGIF1
MSTRG.3881	MIS18A	lincRNA	protein_coding	novel	known	Guide(TR)	3	CEBPG;YY1;ZBTB33
MSTRG.3881	MITD1	lincRNA	protein_coding	novel	known	Co-factor(TR)	5	FOXM1;MYC;REST;SMARCA5;TCF3
MSTRG.3881	MITD1	lincRNA	protein_coding	novel	known	Guide(TR)	9	ATF4;CEBPG;E2F7;ENO1;FOXM1;IRF3;MYC;REST;TCF3
MSTRG.3881	MMRN2	lincRNA	protein_coding	novel	known	Decoy(TF)(TR)	3	ELK4;ERG;FLI1
MSTRG.3881	MND1	lincRNA	protein_coding	novel	known	Guide(TR)	5	ATF4;CEBPG;FOXO3;YY1;ZBTB33
MSTRG.3881	MNT	lincRNA	protein_coding	novel	known	Guide(TR)	4	IRF9;NR1H2;NR3C1;PPARD
MSTRG.3881	MOB3A	lincRNA	protein_coding	novel	known	Guide(TR)	7	IRF9;NFATC1;NR1H2;PPARD;RARA;RFX1;ZBTB7A
MSTRG.3881	MOBP	lincRNA	protein_coding	novel	known	Guide(TR)	3	ARNT2;POU6F1;THRA
MSTRG.3881	MPHOSPH10	lincRNA	protein_coding	novel	known	Guide(TR)	7	ATF4;CEBPG;E2F7;FOXM1;IRF3;MYC;TEAD4
MSTRG.3881	MPHOSPH6	lincRNA	protein_coding	novel	known	Guide(TR)	6	ATF4;E2F7;FOXM1;MYC;TEAD4;TFDP1
MSTRG.3881	MPLKIP	lincRNA	protein_coding	novel	known	Co-factor(TR)	5	E2F4;E2F6;FOXM1;MBD2;MYC
MSTRG.3881	MRGBP	lincRNA	protein_coding	novel	known	Guide(TR)	5	ATF4;E2F7;FOXO3;ZBTB16;ZBTB4
MSTRG.3881	MRPL14	lincRNA	protein_coding	novel	known	Co-factor(TR)	4	E2F6;FOXM1;MYC;THAP1
MSTRG.3881	MRPL16	lincRNA	protein_coding	novel	known	Guide(TR)	4	ATF4;E2F7;MYC;SRF
MSTRG.3881	MRPL19	lincRNA	protein_coding	novel	known	Guide(TR)	5	E2F7;MYC;TEAD4;TGIF1;ZBTB33
MSTRG.3881	MRPL30	lincRNA	protein_coding	novel	known	Co-factor(TR)	6	FOXM1;GABPA;SMARCA5;TEAD4;THAP1;YY1
MSTRG.3881	MRPL30	lincRNA	protein_coding	novel	known	Guide(TR)	5	ATF4;ENO1;FOXM1;MYC;TEAD4
MSTRG.3881	MRPL37	lincRNA	protein_coding	novel	known	Guide(TR)	5	ATF4;E2F7;MYC;ZBTB33;ZNF281
MSTRG.3881	MRPL45	lincRNA	protein_coding	novel	known	Guide(TR)	4	ATF4;ENO1;MYC;TGIF1
MSTRG.3881	MRPS18C	lincRNA	protein_coding	novel	known	Guide(TR)	4	ATF4;CEBPG;E2F7;ZBTB33
MSTRG.3881	MRPS22	lincRNA	protein_coding	novel	known	Guide(TR)	3	ATF4;E2F7;ZBTB33
MSTRG.3881	MRPS31	lincRNA	protein_coding	novel	known	Guide(TR)	3	ATF4;CEBPG;MYC
MSTRG.3881	MRPS5	lincRNA	protein_coding	novel	known	Guide(TR)	6	ATF4;E2F7;ENO1;FOXM1;IRF3;MYC
MSTRG.3881	MRVI1	lincRNA	protein_coding	novel	known	Guide(TR)	10	E2F4;E2F7;ENO1;FOXM1;FOXO3;TCF3;TFDP1;THRA;ZBTB16;ZBTB4
MSTRG.3881	MTBP	lincRNA	protein_coding	novel	known	Co-factor(TR)	3	ATF1;E2F5;E2F6
MSTRG.3881	MTHFD1L	lincRNA	protein_coding	novel	known	Co-factor(TR)	5	IRF3;MYC;SRF;TCF3;ZBTB33
MSTRG.3881	MTIF2	lincRNA	protein_coding	novel	known	Co-factor(TR)	4	FOXM1;IRF3;TEAD4;ZBTB33
MSTRG.3881	MTIF2	lincRNA	protein_coding	novel	known	Guide(TR)	6	E2F7;ENO1;FOXM1;IRF3;TEAD4;ZBTB33
MSTRG.3881	MTMR12	lincRNA	protein_coding	novel	known	Co-factor(TR)	5	MAX;TEAD4;THAP1;USF1;YY1
MSTRG.3881	MTMR12	lincRNA	protein_coding	novel	known	Decoy(TF)(TR)	4	MAX;TEAD4;USF1;YY1
MSTRG.3881	MTMR3	lincRNA	protein_coding	novel	known	Guide(TR)	3	NR1H2;RARA;RFX1
MSTRG.3881	MTMR9	lincRNA	protein_coding	novel	known	Co-factor(TR)	3	GABPA;REST;THAP1
MSTRG.3881	MTX2	lincRNA	protein_coding	novel	known	Co-factor(TR)	5	FOXM1;GABPA;SMAD2;THAP1;YY1
MSTRG.3881	MVB12A	lincRNA	protein_coding	novel	known	Guide(TR)	3	ENO1;TCF3;TFDP1
MSTRG.3881	MVP	lincRNA	protein_coding	novel	known	Guide(TR)	5	AHR;IRF9;NFE2L2;STAT2;STAT3
MSTRG.3881	MYADM	lincRNA	protein_coding	novel	known	Guide(TR)	4	PPARD;SMAD3;STAT3;ZBTB4
MSTRG.3881	MYL12B	lincRNA	protein_coding	novel	known	Guide(TR)	5	ARNTL2;ENO1;FOSL1;TEAD4;TGIF1
MSTRG.3881	MYO1C	lincRNA	protein_coding	novel	known	Guide(TR)	7	AHR;FOSL1;NFE2L2;SMAD3;TEAD1;TEAD3;TGIF1
MSTRG.3881	MYO1F	lincRNA	protein_coding	novel	known	Guide(TR)	7	IRF9;NR3C1;PRDM1;RARA;RFX1;USF2;ZBTB7A
MSTRG.3881	MYOF	lincRNA	protein_coding	novel	known	Guide(TR)	7	AHR;ARNTL2;FOSL1;SMAD3;TEAD1;TEAD3;TGIF1
MSTRG.3881	MYT1L	lincRNA	protein_coding	novel	known	Guide(TR)	5	CUX2;POU6F1;REST;THRA;ZBTB18
MSTRG.3881	NAA50	lincRNA	protein_coding	novel	known	Guide(TR)	4	ATF4;E2F7;MYC;ZBTB33
MSTRG.3881	NAPB	lincRNA	protein_coding	novel	known	Guide(TR)	3	ARNT2;POU6F1;THRA
MSTRG.3881	NAPG	lincRNA	protein_coding	novel	known	Co-factor(TR)	4	GABPA;MBD2;THAP1;ZBTB6
MSTRG.3881	NCAPD2	lincRNA	protein_coding	novel	known	Guide(TR)	4	FOXO3;YY1;ZBTB16;ZBTB33
MSTRG.3881	NCAPG2	lincRNA	protein_coding	novel	known	Co-factor(TR)	4	E2F5;E2F6;YY1;ZBTB33
MSTRG.3881	NCDN	lincRNA	protein_coding	novel	known	Guide(TR)	3	ARNT2;POU6F1;THRA
MSTRG.3881	NCKAP1L	lincRNA	protein_coding	novel	known	Guide(TR)	7	MAX;NR3C1;REST;STAT5A;TEAD1;USF1;USF2
MSTRG.3881	NDC1	lincRNA	protein_coding	novel	known	Guide(TR)	6	FOXO3;THRA;YY1;ZBTB16;ZBTB33;ZNF281
MSTRG.3881	NDRG2	lincRNA	protein_coding	novel	known	Guide(TR)	11	ATF4;E2F4;ENO1;FOXM1;POU6F1;TCF3;TFDP1;THRA;ZBTB16;ZBTB4;ZNF410
MSTRG.3881	NDUFA2	lincRNA	protein_coding	novel	known	Co-factor(TR)	3	E2F4;E2F6;FOXM1
MSTRG.3881	NDUFB3	lincRNA	protein_coding	novel	known	Guide(TR)	4	E2F4;E2F7;ENO1;FOXM1
MSTRG.3881	NEMF	lincRNA	protein_coding	novel	known	Decoy(TF)(TR)	5	MAX;REST;USF1;YY1;ZBTB33
MSTRG.3881	NFASC	lincRNA	protein_coding	novel	known	Guide(TR)	5	ATF4;E2F4;POU6F1;THRA;ZBTB4
MSTRG.3881	NFIA	lincRNA	protein_coding	novel	known	Co-factor(TR)	5	ENO1;GLIS2;NFIC;NFIX;ZBTB4
MSTRG.3881	NFIA	lincRNA	protein_coding	novel	known	Guide(TR)	5	ENO1;FOXO3;TCF7L1;THRA;ZBTB4
MSTRG.3881	NFIC	lincRNA	protein_coding	novel	known	Guide(TR)	6	FOXO3;NFE2L2;STAT3;TCF7L1;ZBTB16;ZBTB4
MSTRG.3881	NFIX	lincRNA	protein_coding	novel	known	Guide(TR)	4	E2F4;THRA;ZBTB16;ZBTB4
MSTRG.3881	NFKB1	lincRNA	protein_coding	novel	known	Guide(TR)	3	IRF9;NR3C1;RELB
MSTRG.3881	NFKBIA	lincRNA	protein_coding	novel	known	Co-factor(TR)	8	BACH1;JUN;NFKB2;NR3C1;RARA;RELA;RELB;ZBTB7A
MSTRG.3881	NFKBIA	lincRNA	protein_coding	novel	known	Guide(TR)	8	BACH1;JUN;NR3C1;PPARD;RARA;RELB;RFX1;ZBTB7A
MSTRG.3881	NIF3L1	lincRNA	protein_coding	novel	known	Co-factor(TR)	4	ATF1;BCL6;E2F5;E2F6
MSTRG.3881	NIT2	lincRNA	protein_coding	novel	known	Guide(TR)	4	E2F7;ENO1;FOXM1;ZBTB33
MSTRG.3881	NMT1	lincRNA	protein_coding	novel	known	Co-factor(TR)	4	ARNTL2;ENO1;MBD2;THAP1
MSTRG.3881	NOB1	lincRNA	protein_coding	novel	known	Guide(TR)	7	ATF4;E2F4;ENO1;IRF3;MYC;TEAD4;TFDP1
MSTRG.3881	NOL4	lincRNA	protein_coding	novel	known	Guide(TR)	3	CUX2;REST;TGIF1
MSTRG.3881	NOVA1	lincRNA	protein_coding	novel	known	Guide(TR)	5	E2F4;ENO1;POU6F1;THRA;ZBTB4
MSTRG.3881	NPAT	lincRNA	protein_coding	novel	known	Decoy(TF)(TR)	7	E2F4;ELK4;MAX;USF1;USF2;YY1;ZBTB33
MSTRG.3881	NPM1	lincRNA	protein_coding	novel	known	Co-factor(TR)	3	E2F6;SP3;ZBTB33
MSTRG.3881	NPM1	lincRNA	protein_coding	novel	known	Guide(TR)	6	ATF4;E2F7;FOXM1;MYC;TEAD4;ZBTB33
MSTRG.3881	NPM3	lincRNA	protein_coding	novel	known	Guide(TR)	4	ATF4;TEAD4;YY1;ZBTB4
MSTRG.3881	NR1D1	lincRNA	protein_coding	novel	known	Guide(TR)	5	TCF3;TFDP1;THRA;ZBTB16;ZBTB4
MSTRG.3881	NR2C2	lincRNA	protein_coding	novel	known	Co-factor(TR)	6	MAX;REST;SP3;USF1;YY1;ZBTB33
MSTRG.3881	NR2C2	lincRNA	protein_coding	novel	known	Decoy(TF)(TR)	5	MAX;REST;USF1;YY1;ZBTB33
MSTRG.3881	NR4A2	lincRNA	protein_coding	novel	known	Guide(TR)	5	JUN;JUND;NR1H2;RARA;RFX1
MSTRG.3881	NRGN	lincRNA	protein_coding	novel	known	Guide(TR)	3	ARNT2;POU6F1;THRA
MSTRG.3881	NRIP2	lincRNA	protein_coding	novel	known	Guide(TR)	13	ATF4;E2F4;E2F7;ENO1;FOXM1;HEYL;POU6F1;TCF3;TFDP1;THRA;ZBTB16;ZBTB4;ZNF410
MSTRG.3881	NRXN1	lincRNA	protein_coding	novel	known	Guide(TR)	3	ENO1;POU6F1;THRA
MSTRG.3881	NRXN2	lincRNA	protein_coding	novel	known	Guide(TR)	5	ARNT2;POU6F1;TGIF1;THRA;ZBTB18
MSTRG.3881	NUDT21	lincRNA	protein_coding	novel	known	Guide(TR)	5	ATF4;CEBPG;E2F7;MYC;ZBTB4
MSTRG.3881	NUDT5	lincRNA	protein_coding	novel	known	Co-factor(TR)	4	E2F4;FOXM1;GABPA;MYC
MSTRG.3881	NUDT5	lincRNA	protein_coding	novel	known	Guide(TR)	8	ATF4;CEBPG;E2F4;E2F7;ENO1;FOXM1;MYC;TCF3
MSTRG.3881	NUP107	lincRNA	protein_coding	novel	known	Co-factor(TR)	4	ATF1;CEBPG;E2F6;ZBTB33
MSTRG.3881	NUP107	lincRNA	protein_coding	novel	known	Guide(TR)	6	CEBPG;YY1;ZBTB33;ZBTB4;ZBTB6;ZNF281
MSTRG.3881	NUP35	lincRNA	protein_coding	novel	known	Co-factor(TR)	5	ATF1;E2F6;THAP1;ZBTB33;ZBTB6
MSTRG.3881	NUP54	lincRNA	protein_coding	novel	known	Guide(TR)	5	ATF4;CEBPG;IRF3;REST;SRF
MSTRG.3881	NUTF2	lincRNA	protein_coding	novel	known	Guide(TR)	3	ATF4;E2F4;MYC
MSTRG.3881	NXPH2	lincRNA	protein_coding	novel	known	Guide(TR)	2	POU6F1;THRA
MSTRG.3881	NXPH3	lincRNA	protein_coding	novel	known	Guide(TR)	5	ENO1;POU6F1;TFDP1;THRA;ZBTB4
MSTRG.3881	OGFOD1	lincRNA	protein_coding	novel	known	Guide(TR)	5	ATF4;CEBPG;E2F4;MYC;TEAD4
MSTRG.3881	OLA1	lincRNA	protein_coding	novel	known	Guide(TR)	9	ARNTL2;ATF4;E2F4;E2F7;ENO1;FOXM1;IRF3;MYC;TEAD4
MSTRG.3881	OMG	lincRNA	protein_coding	novel	known	Guide(TR)	2	POU6F1;THRA
MSTRG.3881	OPCML	lincRNA	protein_coding	novel	known	Guide(TR)	3	ARNT2;POU6F1;THRA
MSTRG.3881	ORC1	lincRNA	protein_coding	novel	known	Co-factor(TR)	4	ATF1;E2F6;THAP1;YY1
MSTRG.3881	ORC1	lincRNA	protein_coding	novel	known	Guide(TR)	3	CEBPG;YY1;ZBTB33
MSTRG.3881	ORMDL1	lincRNA	protein_coding	novel	known	Guide(TR)	7	E2F4;E2F7;ENO1;IRF3;TFDP1;ZBTB33;ZNF281
MSTRG.3881	OSR1	lincRNA	protein_coding	novel	known	Guide(TR)	4	ARID5B;FOXO3;PRRX1;TEAD3
MSTRG.3881	OSTC	lincRNA	protein_coding	novel	known	Guide(TR)	5	ATF4;ENO1;HMGA2;TFDP1;YY1
MSTRG.3881	OXSM	lincRNA	protein_coding	novel	known	Guide(TR)	5	E2F4;E2F7;ENO1;IRF3;TFDP1
MSTRG.3881	P2RY12	lincRNA	protein_coding	novel	known	Guide(TR)	6	ENO1;POU6F1;TCF3;TFDP1;THRA;ZBTB4
MSTRG.3881	PAFAH1B1	lincRNA	protein_coding	novel	known	Co-factor(TR)	5	MBD2;NFE2L2;REST;YY1;ZNF281
MSTRG.3881	PAFAH1B1	lincRNA	protein_coding	novel	known	Decoy(TF)(TR)	4	NFE2L2;REST;YY1;ZNF281
MSTRG.3881	PAICS	lincRNA	protein_coding	novel	known	Co-factor(TR)	5	E2F5;E2F6;MYC;ZBTB33;ZBTB4
MSTRG.3881	PAICS	lincRNA	protein_coding	novel	known	Guide(TR)	6	ATF4;CEBPG;MYC;ZBTB33;ZBTB4;ZNF281
MSTRG.3881	PALMD	lincRNA	protein_coding	novel	known	Co-factor(TR)	3	TAL1;TCF4;TEAD4
MSTRG.3881	PALMD	lincRNA	protein_coding	novel	known	Decoy(TF)(TR)	3	TAL1;TCF4;TEAD4
MSTRG.3881	PARM1	lincRNA	protein_coding	novel	known	Guide(TR)	8	E2F4;ENO1;FOXM1;HEYL;TCF3;TFDP1;ZBTB16;ZBTB4
MSTRG.3881	PARVB	lincRNA	protein_coding	novel	known	Decoy(TF)(TR)	2	SMAD1;TEAD4
MSTRG.3881	PARVG	lincRNA	protein_coding	novel	known	Guide(TR)	4	MAX;NR3C1;STAT5A;TEAD1
MSTRG.3881	PATL1	lincRNA	protein_coding	novel	known	Guide(TR)	5	BACH1;ELK4;FOXK1;NR3C1;PPARD
MSTRG.3881	PAWR	lincRNA	protein_coding	novel	known	Guide(TR)	5	ARNTL2;CLOCK;ENO1;SMAD5;TGIF1
MSTRG.3881	PCDH12	lincRNA	protein_coding	novel	known	Co-factor(TR)	3	ERG;FLI1;SMAD1
MSTRG.3881	PCDH12	lincRNA	protein_coding	novel	known	Decoy(TF)(TR)	3	ERG;FLI1;SMAD1
MSTRG.3881	PCGF6	lincRNA	protein_coding	novel	known	Guide(TR)	4	ATF4;CEBPG;E2F7;FOXM1
MSTRG.3881	PCID2	lincRNA	protein_coding	novel	known	Guide(TR)	4	ATF4;CEBPG;E2F7;FOXM1
MSTRG.3881	PCNA	lincRNA	protein_coding	novel	known	Co-factor(TR)	5	ATF1;E2F6;THAP1;YY1;ZBTB33
MSTRG.3881	PCYT1A	lincRNA	protein_coding	novel	known	Co-factor(TR)	3	MAX;REST;YY1
MSTRG.3881	PCYT1A	lincRNA	protein_coding	novel	known	Decoy(TF)(TR)	4	CLOCK;MAX;REST;YY1
MSTRG.3881	PDCD6	lincRNA	protein_coding	novel	known	Guide(TR)	6	ATF4;E2F4;ENO1;FOXM1;MYC;TCF3
MSTRG.3881	PDCD7	lincRNA	protein_coding	novel	known	Guide(TR)	4	FOXM1;IRF3;REST;TCF3
MSTRG.3881	PDIA3	lincRNA	protein_coding	novel	known	Guide(TR)	5	AHR;ARNTL2;ENO1;TEAD1;TGIF1
MSTRG.3881	PDZRN4	lincRNA	protein_coding	novel	known	Guide(TR)	6	E2F4;ENO1;POU6F1;TFDP1;THRA;ZBTB4
MSTRG.3881	PEG3	lincRNA	protein_coding	novel	known	Guide(TR)	4	PKNOX2;POU6F1;THRA;ZBTB4
MSTRG.3881	PELO	lincRNA	protein_coding	novel	known	Guide(TR)	5	ATF4;E2F4;ENO1;FOXM1;TFDP1
MSTRG.3881	PER1	lincRNA	protein_coding	novel	known	Co-factor(TR)	4	IRF9;JUN;RXRA;USF2
MSTRG.3881	PER1	lincRNA	protein_coding	novel	known	Guide(TR)	9	ENO1;FOXM1;IRF9;JUN;NR1H2;RARA;RFX1;USF2;ZBTB7A
MSTRG.3881	PGM2	lincRNA	protein_coding	novel	known	Guide(TR)	5	E2F7;ENO1;MYC;REST;ZBTB33
MSTRG.3881	PHB	lincRNA	protein_coding	novel	known	Co-factor(TR)	3	E2F6;MYC;ZBTB33
MSTRG.3881	PHF20	lincRNA	protein_coding	novel	known	Co-factor(TR)	5	E2F6;SMARCA5;USF1;YY1;ZBTB33
MSTRG.3881	PHF21A	lincRNA	protein_coding	novel	known	Guide(TR)	5	ENO1;POU6F1;TFDP1;THRA;ZBTB4
MSTRG.3881	PHF23	lincRNA	protein_coding	novel	known	Guide(TR)	4	ENO1;FOXM1;TEAD4;TFDP1
MSTRG.3881	PHF5A	lincRNA	protein_coding	novel	known	Guide(TR)	5	ATF4;CEBPG;MYC;ZBTB16;ZBTB4
MSTRG.3881	PI4K2B	lincRNA	protein_coding	novel	known	Guide(TR)	4	ATF4;CEBPG;MYC;REST
MSTRG.3881	PIANP	lincRNA	protein_coding	novel	known	Guide(TR)	3	ARNT2;MEIS3;THRA
MSTRG.3881	PIK3C3	lincRNA	protein_coding	novel	known	Co-factor(TR)	4	GABPA;MAX;REST;ZBTB6
MSTRG.3881	PIK3C3	lincRNA	protein_coding	novel	known	Decoy(TF)(TR)	3	MAX;REST;ZBTB6
MSTRG.3881	PIK3CD	lincRNA	protein_coding	novel	known	Guide(TR)	4	MAX;NR3C1;USF1;USF2
MSTRG.3881	PIK3R5	lincRNA	protein_coding	novel	known	Guide(TR)	9	IRF9;NR1H2;NR3C1;PPARD;RARA;RFX1;STAT5A;USF2;ZBTB7A
MSTRG.3881	PITPNA	lincRNA	protein_coding	novel	known	Co-factor(TR)	8	DMAP1;MAX;MBD2;REST;SMARCA5;SRF;TEAD4;YY1
MSTRG.3881	PITPNA	lincRNA	protein_coding	novel	known	Decoy(TF)(TR)	5	MAX;REST;SRF;TEAD4;YY1
MSTRG.3881	PKM	lincRNA	protein_coding	novel	known	Guide(TR)	3	E2F4;HOXA1;TGIF1
MSTRG.3881	PKMYT1	lincRNA	protein_coding	novel	known	Co-factor(TR)	4	E2F5;E2F6;YY1;ZBTB33
MSTRG.3881	PKMYT1	lincRNA	protein_coding	novel	known	Guide(TR)	3	YY1;ZBTB16;ZBTB33
MSTRG.3881	PKN2	lincRNA	protein_coding	novel	known	Co-factor(TR)	3	THAP1;YY1;ZBTB33
MSTRG.3881	PLAC9	lincRNA	protein_coding	novel	known	Guide(TR)	8	ARID5B;CEBPD;E2F4;FOXO3;NFE2L2;PRRX1;TEAD3;ZEB1
MSTRG.3881	PLAUR	lincRNA	protein_coding	novel	known	Guide(TR)	5	FOSL1;FOXK1;NR1H2;SMAD3;TGIF1
MSTRG.3881	PLCB2	lincRNA	protein_coding	novel	known	Guide(TR)	5	MAX;RARA;RFX1;TEAD1;USF2
MSTRG.3881	PLEKHB1	lincRNA	protein_coding	novel	known	Guide(TR)	4	ARNT2;POU6F1;SOX8;THRA
MSTRG.3881	PLEKHM1	lincRNA	protein_coding	novel	known	Guide(TR)	2	IRF9;NR1H2
MSTRG.3881	PLK3	lincRNA	protein_coding	novel	known	Guide(TR)	3	FOXK1;IRF9;PPARD
MSTRG.3881	PLK4	lincRNA	protein_coding	novel	known	Guide(TR)	5	CEBPG;YY1;ZBTB16;ZBTB33;ZBTB4
MSTRG.3881	PLRG1	lincRNA	protein_coding	novel	known	Guide(TR)	6	ARNTL2;ATF4;E2F7;IRF3;MYC;ZBTB33
MSTRG.3881	PLSCR4	lincRNA	protein_coding	novel	known	Guide(TR)	4	AHR;NR2F2;TCF7L1;ZBTB4
MSTRG.3881	PLXDC1	lincRNA	protein_coding	novel	known	Guide(TR)	8	ATF4;E2F4;ENO1;POU6F1;TCF3;TFDP1;THRA;ZBTB4
MSTRG.3881	PLXDC2	lincRNA	protein_coding	novel	known	Guide(TR)	4	E2F4;FOXM1;FOXO3;ZBTB4
MSTRG.3881	PLXNB2	lincRNA	protein_coding	novel	known	Guide(TR)	3	NFE2L2;RXRA;TGIF1
MSTRG.3881	PNMAL2	lincRNA	protein_coding	novel	known	Guide(TR)	4	ARNT2;PKNOX2;POU6F1;THRA
MSTRG.3881	PNPLA8	lincRNA	protein_coding	novel	known	Co-factor(TR)	5	GABPA;SMAD2;SMAD5;STAT3;THAP1
MSTRG.3881	POGLUT1	lincRNA	protein_coding	novel	known	Co-factor(TR)	4	ENO1;GABPA;MAX;REST
MSTRG.3881	POLA1	lincRNA	protein_coding	novel	known	Co-factor(TR)	3	ATF1;E2F6;ZBTB33
MSTRG.3881	POLE2	lincRNA	protein_coding	novel	known	Co-factor(TR)	4	E2F5;E2F6;THAP1;YY1
MSTRG.3881	POLE2	lincRNA	protein_coding	novel	known	Guide(TR)	4	YY1;ZBTB16;ZBTB33;ZBTB4
MSTRG.3881	POLR2A	lincRNA	protein_coding	novel	known	Guide(TR)	4	FOXK1;PPARD;RFX1;ZBTB7A
MSTRG.3881	PPA1	lincRNA	protein_coding	novel	known	Guide(TR)	4	ARNTL2;ATF4;CEBPG;TEAD4
MSTRG.3881	PPIB	lincRNA	protein_coding	novel	known	Guide(TR)	4	ENO1;TEAD1;TEAD4;TGIF1
MSTRG.3881	PPIL3	lincRNA	protein_coding	novel	known	Co-factor(TR)	4	E2F4;MYC;TCF3;ZBTB33
MSTRG.3881	PPIL3	lincRNA	protein_coding	novel	known	Guide(TR)	9	ATF4;CEBPG;E2F4;ENO1;IRF3;MYC;TCF3;TFDP1;ZBTB33
MSTRG.3881	PPP1R12B	lincRNA	protein_coding	novel	known	Guide(TR)	4	ENO1;HEYL;TCF3;ZBTB16
MSTRG.3881	PPP1R8	lincRNA	protein_coding	novel	known	Guide(TR)	4	ATF4;CEBPG;E2F7;MYC
MSTRG.3881	PPP6R3	lincRNA	protein_coding	novel	known	Decoy(TF)(TR)	6	E2F4;MAX;PKNOX1;TEAD4;USF1;YY1
MSTRG.3881	PRDX3	lincRNA	protein_coding	novel	known	Co-factor(TR)	5	ARNTL2;E2F6;MBD2;SP3;TEAD4
MSTRG.3881	PREB	lincRNA	protein_coding	novel	known	Guide(TR)	3	E2F7;FOXM1;ZBTB33
MSTRG.3881	PRELP	lincRNA	protein_coding	novel	known	Guide(TR)	8	E2F4;ENO1;HEYL;STAT3;TCF3;TFDP1;ZBTB16;ZBTB4
MSTRG.3881	PREPL	lincRNA	protein_coding	novel	known	Guide(TR)	2	POU6F1;THRA
MSTRG.3881	PRICKLE2	lincRNA	protein_coding	novel	known	Guide(TR)	4	E2F4;THRA;USF1;ZBTB4
MSTRG.3881	PRKACA	lincRNA	protein_coding	novel	known	Guide(TR)	4	EPAS1;FOXO3;ZBTB16;ZBTB4
MSTRG.3881	PRKCG	lincRNA	protein_coding	novel	known	Guide(TR)	3	ARNT2;POU6F1;THRA
MSTRG.3881	PRKG1	lincRNA	protein_coding	novel	known	Guide(TR)	5	E2F4;FOXM1;HEYL;TEAD3;ZBTB4
MSTRG.3881	PRMT1	lincRNA	protein_coding	novel	known	Co-factor(TR)	4	ATF1;E2F6;MYC;ZBTB33
MSTRG.3881	PRMT1	lincRNA	protein_coding	novel	known	Guide(TR)	7	ATF4;CEBPG;MYC;YY1;ZBTB33;ZBTB4;ZNF281
MSTRG.3881	PRMT5	lincRNA	protein_coding	novel	known	Guide(TR)	5	ATF4;MYC;TEAD4;TGIF1;ZBTB33
MSTRG.3881	PRMT8	lincRNA	protein_coding	novel	known	Guide(TR)	3	ARNT2;POU6F1;THRA
MSTRG.3881	PRR11	lincRNA	protein_coding	novel	known	Guide(TR)	6	FOXO3;YY1;ZBTB16;ZBTB33;ZBTB4;ZNF281
MSTRG.3881	PRR14L	lincRNA	protein_coding	novel	known	Decoy(TF)(TR)	4	MAX;REST;YY1;ZBTB33
MSTRG.3881	PSD2	lincRNA	protein_coding	novel	known	Guide(TR)	5	ARNT2;POU6F1;SOX8;THRA;ZBTB18
MSTRG.3881	PSMA1	lincRNA	protein_coding	novel	known	Guide(TR)	8	ARNTL2;ATF4;CEBPG;E2F7;ENO1;IRF3;MYC;ZBTB33
MSTRG.3881	PSMA3	lincRNA	protein_coding	novel	known	Guide(TR)	3	ARNTL2;E2F7;IRF3
MSTRG.3881	PSMA4	lincRNA	protein_coding	novel	known	Co-factor(TR)	4	ATF4;FOXM1;MBD2;ZBTB33
MSTRG.3881	PSMA4	lincRNA	protein_coding	novel	known	Guide(TR)	8	ARNTL2;ATF4;CEBPG;E2F4;E2F7;ENO1;FOXM1;ZBTB33
MSTRG.3881	PSMD13	lincRNA	protein_coding	novel	known	Guide(TR)	4	REST;YY1;ZBTB33;ZNF281
MSTRG.3881	PSMG1	lincRNA	protein_coding	novel	known	Guide(TR)	3	ATF4;MYC;ZBTB33
MSTRG.3881	PSMG2	lincRNA	protein_coding	novel	known	Guide(TR)	3	ATF4;FOXM1;MYC
MSTRG.3881	PTCD3	lincRNA	protein_coding	novel	known	Guide(TR)	4	E2F7;FOXM1;IRF3;ZBTB4
MSTRG.3881	PTMA	lincRNA	protein_coding	novel	known	Guide(TR)	5	ATF4;CEBPG;MYC;REST;ZBTB33
MSTRG.3881	PTPN14	lincRNA	protein_coding	novel	known	Guide(TR)	9	ARNTL2;CLOCK;ENO1;FOSL1;NFE2L2;SMAD3;SMAD5;TEAD1;TGIF1
MSTRG.3881	PTPN21	lincRNA	protein_coding	novel	known	Guide(TR)	4	EPAS1;NFE2L2;NPAS2;TCF7L1
MSTRG.3881	PTPN5	lincRNA	protein_coding	novel	known	Guide(TR)	3	ARNT2;POU6F1;THRA
MSTRG.3881	PTPRC	lincRNA	protein_coding	novel	known	Guide(TR)	6	MAX;NR1H2;NR3C1;STAT5A;TEAD1;USF2
MSTRG.3881	PTPRT	lincRNA	protein_coding	novel	known	Guide(TR)	3	ARNT2;POU6F1;THRA
MSTRG.3881	PTRF	lincRNA	protein_coding	novel	known	Guide(TR)	10	EPAS1;FOSL1;GLI2;NR2F1;NR2F2;SMAD3;SRF;TEAD1;TEAD3;ZBTB4
MSTRG.3881	PVR	lincRNA	protein_coding	novel	known	Guide(TR)	5	ARNTL2;ENO1;FOSL1;SMAD5;TGIF1
MSTRG.3881	PWWP2A	lincRNA	protein_coding	novel	known	Co-factor(TR)	5	E2F6;REST;USF1;YY1;ZBTB6
MSTRG.3881	PWWP2A	lincRNA	protein_coding	novel	known	Decoy(TF)(TR)	5	REST;USF1;YY1;ZBTB33;ZBTB6
MSTRG.3881	QARS	lincRNA	protein_coding	novel	known	Guide(TR)	6	ATF4;E2F4;ENO1;IRF3;TCF3;TFDP1
MSTRG.3881	RAB10	lincRNA	protein_coding	novel	known	Guide(TR)	3	ARNTL2;ENO1;IRF3
MSTRG.3881	RAB13	lincRNA	protein_coding	novel	known	Guide(TR)	5	AHR;NFE2L2;NR2F2;TEAD1;TGIF1
MSTRG.3881	RAB3A	lincRNA	protein_coding	novel	known	Guide(TR)	3	ARNT2;POU6F1;THRA
MSTRG.3881	RAB3GAP2	lincRNA	protein_coding	novel	known	Co-factor(TR)	4	E2F6;GABPA;REST;YY1
MSTRG.3881	RAB3IL1	lincRNA	protein_coding	novel	known	Guide(TR)	4	ARID5B;FOXO3;STAT3;ZBTB4
MSTRG.3881	RAB6A	lincRNA	protein_coding	novel	known	Co-factor(TR)	4	KLF3;REST;THAP1;YY1
MSTRG.3881	RAB6B	lincRNA	protein_coding	novel	known	Guide(TR)	3	ARNT2;POU6F1;THRA
MSTRG.3881	RABEP1	lincRNA	protein_coding	novel	known	Decoy(TF)(TR)	5	MAX;REST;USF1;USF2;YY1
MSTRG.3881	RAD21L1	lincRNA	protein_coding	novel	known	Guide(TR)	4	ARNT2;POU6F1;THRA;ZBTB4
MSTRG.3881	RAD51	lincRNA	protein_coding	novel	known	Guide(TR)	4	CEBPG;YY1;ZBTB16;ZBTB33
MSTRG.3881	RAD51AP1	lincRNA	protein_coding	novel	known	Guide(TR)	4	CEBPG;YY1;ZBTB16;ZBTB33
MSTRG.3881	RAD54L	lincRNA	protein_coding	novel	known	Co-factor(TR)	5	ATF1;E2F6;THAP1;YY1;ZBTB33
MSTRG.3881	RAD54L	lincRNA	protein_coding	novel	known	Guide(TR)	4	CEBPG;E2F4;YY1;ZBTB33
MSTRG.3881	RALB	lincRNA	protein_coding	novel	known	Co-factor(TR)	3	ELK4;FLI1;TEAD4
MSTRG.3881	RALB	lincRNA	protein_coding	novel	known	Decoy(TF)(TR)	3	ELK4;FLI1;TEAD4
MSTRG.3881	RALBP1	lincRNA	protein_coding	novel	known	Guide(TR)	4	ATF4;CEBPG;E2F7;MYC
MSTRG.3881	RALGAPB	lincRNA	protein_coding	novel	known	Co-factor(TR)	5	E2F6;GABPA;MAX;REST;YY1
MSTRG.3881	RAP2C	lincRNA	protein_coding	novel	known	Co-factor(TR)	3	ELF4;ERF;ZBTB6
MSTRG.3881	RARA	lincRNA	protein_coding	novel	known	Guide(TR)	5	IRF9;JUN;PPARD;RFX1;ZBTB7A
MSTRG.3881	RASGEF1B	lincRNA	protein_coding	novel	known	Guide(TR)	6	BACH1;ENO1;IRF9;NR1H2;RARA;USF2
MSTRG.3881	RASGRF1	lincRNA	protein_coding	novel	known	Guide(TR)	3	ARNT2;POU6F1;THRA
MSTRG.3881	RASIP1	lincRNA	protein_coding	novel	known	Co-factor(TR)	6	ELK4;ERG;FLI1;RELA;TAL1;TEAD4
MSTRG.3881	RASIP1	lincRNA	protein_coding	novel	known	Decoy(TF)(TR)	5	ELK4;ERG;FLI1;TAL1;TEAD4
MSTRG.3881	RASL12	lincRNA	protein_coding	novel	known	Guide(TR)	8	E2F4;E2F7;ENO1;FOXO3;HEYL;TCF3;ZBTB16;ZBTB4
MSTRG.3881	RASSF5	lincRNA	protein_coding	novel	known	Guide(TR)	6	MAX;NR3C1;STAT5A;TEAD1;USF1;USF2
MSTRG.3881	RBBP4	lincRNA	protein_coding	novel	known	Co-factor(TR)	5	ATF1;E2F7;FOXM1;MAX;THAP1
MSTRG.3881	RBBP4	lincRNA	protein_coding	novel	known	Guide(TR)	5	CEBPG;E2F4;E2F7;FOXM1;TFDP1
MSTRG.3881	RBFOX1	lincRNA	protein_coding	novel	known	Guide(TR)	3	POU6F1;TGIF1;THRA
MSTRG.3881	RBM14	lincRNA	protein_coding	novel	known	Co-factor(TR)	7	ATF1;FOXM1;REST;SP3;TEAD4;YY1;ZBTB33
MSTRG.3881	RBM14	lincRNA	protein_coding	novel	known	Guide(TR)	4	REST;YY1;ZBTB33;ZNF410
MSTRG.3881	RBM18	lincRNA	protein_coding	novel	known	Co-factor(TR)	4	ATF1;E2F6;GABPA;YY1
MSTRG.3881	RBM34	lincRNA	protein_coding	novel	known	Co-factor(TR)	4	E2F4;SP3;USF1;ZBTB33
MSTRG.3881	RBM34	lincRNA	protein_coding	novel	known	Guide(TR)	4	E2F4;USF1;ZBTB33;ZNF410
MSTRG.3881	RBM42	lincRNA	protein_coding	novel	known	Co-factor(TR)	3	ATF1;ATF4;YY1
MSTRG.3881	RBM42	lincRNA	protein_coding	novel	known	Guide(TR)	4	ATF4;E2F7;TGIF1;YY1
MSTRG.3881	RBM4B	lincRNA	protein_coding	novel	known	Co-factor(TR)	4	FOXM1;REST;RXRB;USF1
MSTRG.3881	RBMS2	lincRNA	protein_coding	novel	known	Guide(TR)	6	AHR;EPAS1;NFE2L2;SMAD3;STAT3;TEAD3
MSTRG.3881	RCC1	lincRNA	protein_coding	novel	known	Guide(TR)	6	ATF4;CEBPG;E2F7;MYC;ZBTB33;ZNF281
MSTRG.3881	RCC2	lincRNA	protein_coding	novel	known	Guide(TR)	10	ATF4;CEBPG;E2F4;E2F7;ENO1;FOXM1;MYC;SOX4;TFDP1;YY1
MSTRG.3881	RCN2	lincRNA	protein_coding	novel	known	Guide(TR)	3	E2F7;ENO1;FOXM1
MSTRG.3881	REL	lincRNA	protein_coding	novel	known	Co-factor(TR)	6	BACH1;NFKB1;NR1H2;NR3C1;RELB;ZBTB7A
MSTRG.3881	REL	lincRNA	protein_coding	novel	known	Guide(TR)	8	BACH1;IRF9;NR1H2;NR3C1;RARA;RELB;RFX1;ZBTB7A
MSTRG.3881	RELT	lincRNA	protein_coding	novel	known	Co-factor(TR)	2	RARA;ZBTB7A
MSTRG.3881	RELT	lincRNA	protein_coding	novel	known	Guide(TR)	8	IRF9;NR1H2;NR3C1;PPARD;RARA;RFX1;USF2;ZBTB7A
MSTRG.3881	REM1	lincRNA	protein_coding	novel	known	Guide(TR)	9	E2F4;ENO1;FOXM1;FOXO3;HEYL;TCF3;TCF7L1;ZBTB16;ZBTB4
MSTRG.3881	RERE	lincRNA	protein_coding	novel	known	Guide(TR)	3	ENO1;POU6F1;THRA
MSTRG.3881	RERGL	lincRNA	protein_coding	novel	known	Guide(TR)	4	ENO1;TCF3;TFDP1;ZBTB16
MSTRG.3881	REXO2	lincRNA	protein_coding	novel	known	Guide(TR)	4	ENO1;HMGA2;SRF;TEAD4
MSTRG.3881	RFC1	lincRNA	protein_coding	novel	known	Guide(TR)	5	ATF4;CEBPG;E2F7;IRF3;REST
MSTRG.3881	RFC2	lincRNA	protein_coding	novel	known	Co-factor(TR)	3	E2F6;THAP1;ZBTB33
MSTRG.3881	RFC5	lincRNA	protein_coding	novel	known	Guide(TR)	4	CEBPG;YY1;ZBTB33;ZBTB4
MSTRG.3881	RFWD2	lincRNA	protein_coding	novel	known	Co-factor(TR)	5	GABPA;THAP1;USF1;YY1;ZBTB33
MSTRG.3881	RFWD3	lincRNA	protein_coding	novel	known	Co-factor(TR)	4	ATF1;THAP1;YY1;ZBTB33
MSTRG.3881	RFWD3	lincRNA	protein_coding	novel	known	Guide(TR)	3	CEBPG;YY1;ZBTB33
MSTRG.3881	RFXANK	lincRNA	protein_coding	novel	known	Guide(TR)	8	ATF4;E2F4;E2F7;ENO1;FOXM1;IRF3;TFDP1;YY1
MSTRG.3881	RGS7	lincRNA	protein_coding	novel	known	Co-factor(TR)	3	ARNT2;POU6F1;REST
MSTRG.3881	RGS7	lincRNA	protein_coding	novel	known	Guide(TR)	4	ARNT2;POU6F1;REST;THRA
MSTRG.3881	RGS7BP	lincRNA	protein_coding	novel	known	Guide(TR)	3	POU6F1;THRA;ZBTB4
MSTRG.3881	RHBDF2	lincRNA	protein_coding	novel	known	Guide(TR)	3	FOXK1;NR1H2;SMAD3
MSTRG.3881	RHOH	lincRNA	protein_coding	novel	known	Guide(TR)	4	IKZF2;MAX;TEAD1;USF1
MSTRG.3881	RIN2	lincRNA	protein_coding	novel	known	Guide(TR)	5	AHR;CLOCK;NFE2L2;NR2F2;SMAD3
MSTRG.3881	RIT2	lincRNA	protein_coding	novel	known	Guide(TR)	2	POU6F1;THRA
MSTRG.3881	RNASE4	lincRNA	protein_coding	novel	known	Guide(TR)	4	CEBPD;E2F4;FOXM1;TEAD3
MSTRG.3881	RNF121	lincRNA	protein_coding	novel	known	Guide(TR)	3	ENO1;TEAD4;TGIF1
MSTRG.3881	RNF180	lincRNA	protein_coding	novel	known	Guide(TR)	8	E2F4;ENO1;FOXM1;HEYL;POU6F1;THRA;ZBTB16;ZBTB4
MSTRG.3881	RNF216	lincRNA	protein_coding	novel	known	Co-factor(TR)	7	E2F6;MAX;REST;STAT3;USF1;YY1;ZBTB33
MSTRG.3881	RNF216	lincRNA	protein_coding	novel	known	Decoy(TF)(TR)	6	MAX;REST;STAT3;USF1;YY1;ZBTB33
MSTRG.3881	RNF4	lincRNA	protein_coding	novel	known	Co-factor(TR)	3	E2F6;MBD2;YY1
MSTRG.3881	RNMT	lincRNA	protein_coding	novel	known	Co-factor(TR)	5	E2F6;GABPA;THAP1;YY1;ZBTB6
MSTRG.3881	RPE	lincRNA	protein_coding	novel	known	Guide(TR)	3	E2F7;MYC;ZBTB33
MSTRG.3881	RPIA	lincRNA	protein_coding	novel	known	Decoy(TF)(TR)	3	ELK4;FLI1;TEAD4
MSTRG.3881	RPL19	lincRNA	protein_coding	novel	known	Guide(TR)	5	ENO1;MYC;TCF3;TFDP1;ZBTB33
MSTRG.3881	RPL22	lincRNA	protein_coding	novel	known	Guide(TR)	5	ATF4;ENO1;MYC;TCF3;TFDP1
MSTRG.3881	RPL27A	lincRNA	protein_coding	novel	known	Guide(TR)	4	ATF4;ENO1;MYC;TFDP1
MSTRG.3881	RPN2	lincRNA	protein_coding	novel	known	Guide(TR)	6	E2F4;E2F7;ENO1;FOXM1;IRF3;TGIF1
MSTRG.3881	RPP30	lincRNA	protein_coding	novel	known	Guide(TR)	3	ATF4;CEBPG;ZBTB33
MSTRG.3881	RPP38	lincRNA	protein_coding	novel	known	Guide(TR)	5	E2F4;HOMEZ;IRF3;MYC;TFDP1
MSTRG.3881	RPS2	lincRNA	protein_coding	novel	known	Guide(TR)	5	ATF4;ENO1;MYC;TCF3;TFDP1
MSTRG.3881	RPS21	lincRNA	protein_coding	novel	known	Guide(TR)	7	ATF4;ENO1;FOXM1;MYC;TFDP1;ZBTB33;ZBTB4
MSTRG.3881	RPS6KA3	lincRNA	protein_coding	novel	known	Decoy(TF)(TR)	6	E2F4;ELK4;EPAS1;FLI1;TEAD4;USF1
MSTRG.3881	RPS6KB1	lincRNA	protein_coding	novel	known	Co-factor(TR)	4	E2F6;MAX;THAP1;YY1
MSTRG.3881	RRAS	lincRNA	protein_coding	novel	known	Guide(TR)	9	AHR;GLI2;NFATC4;NFE2L2;NR2F2;SMAD3;TEAD1;TEAD3;TGIF1
MSTRG.3881	RRAS2	lincRNA	protein_coding	novel	known	Guide(TR)	7	FOSL1;FOXK1;HMGA2;HSF1;SMAD3;TEAD4;TGIF1
MSTRG.3881	RRM2	lincRNA	protein_coding	novel	known	Co-factor(TR)	4	E2F6;THAP1;YY1;ZBTB33
MSTRG.3881	RRM2	lincRNA	protein_coding	novel	known	Guide(TR)	5	E2F7;FOXO3;YY1;ZBTB16;ZBTB33
MSTRG.3881	RTCA	lincRNA	protein_coding	novel	known	Guide(TR)	3	ATF4;SRF;ZBTB33
MSTRG.3881	RTFDC1	lincRNA	protein_coding	novel	known	Co-factor(TR)	3	GABPA;MBD2;SMAD2
MSTRG.3881	RTN1	lincRNA	protein_coding	novel	known	Guide(TR)	5	ARNT2;CUX2;POU6F1;THRA;ZBTB18
MSTRG.3881	S100A10	lincRNA	protein_coding	novel	known	Guide(TR)	5	AHR;FOSL1;NFE2L2;SMAD3;TGIF1
MSTRG.3881	S100A6	lincRNA	protein_coding	novel	known	Guide(TR)	4	AHR;FOXK1;NFE2L2;TGIF1
MSTRG.3881	SASS6	lincRNA	protein_coding	novel	known	Guide(TR)	3	CEBPG;ZBTB33;ZBTB6
MSTRG.3881	SCAMP5	lincRNA	protein_coding	novel	known	Guide(TR)	4	POU6F1;REST;TGIF1;THRA
MSTRG.3881	SCG3	lincRNA	protein_coding	novel	known	Guide(TR)	3	CUX2;POU6F1;REST
MSTRG.3881	SCN1A	lincRNA	protein_coding	novel	known	Guide(TR)	2	POU6F1;THRA
MSTRG.3881	SCN2A	lincRNA	protein_coding	novel	known	Guide(TR)	3	ARNT2;POU6F1;THRA
MSTRG.3881	SCN2B	lincRNA	protein_coding	novel	known	Guide(TR)	3	ARNT2;POU6F1;THRA
MSTRG.3881	SCO1	lincRNA	protein_coding	novel	known	Guide(TR)	4	ATF4;E2F7;FOXM1;TEAD4
MSTRG.3881	SDF2	lincRNA	protein_coding	novel	known	Guide(TR)	5	ENO1;ID1;IRF3;TEAD4;TGIF1
MSTRG.3881	SEC11A	lincRNA	protein_coding	novel	known	Co-factor(TR)	4	GABPA;REST;TEAD4;YY1
MSTRG.3881	SEC13	lincRNA	protein_coding	novel	known	Guide(TR)	2	ENO1;TGIF1
MSTRG.3881	SEC14L1	lincRNA	protein_coding	novel	known	Co-factor(TR)	4	ELK4;ERG;FLI1;TEAD4
MSTRG.3881	SEC14L1	lincRNA	protein_coding	novel	known	Decoy(TF)(TR)	6	ELK4;ERG;FLI1;SOX18;SOX7;TEAD4
MSTRG.3881	SEC24D	lincRNA	protein_coding	novel	known	Guide(TR)	4	AHR;EPAS1;NFE2L2;NR2F2
MSTRG.3881	SEC61A1	lincRNA	protein_coding	novel	known	Guide(TR)	5	ENO1;FOSL1;HMGA2;TEAD4;TGIF1
MSTRG.3881	SEC62	lincRNA	protein_coding	novel	known	Decoy(TF)(TR)	3	MAX;REST;YY1
MSTRG.3881	SEMA6D	lincRNA	protein_coding	novel	known	Guide(TR)	3	E2F4;ENO1;IRF3
MSTRG.3881	SENP5	lincRNA	protein_coding	novel	known	Co-factor(TR)	7	E2F6;GABPA;GTF2A1;MAX;REST;SP3;YY1
MSTRG.3881	SEPT3	lincRNA	protein_coding	novel	known	Guide(TR)	8	ARNT2;CUX2;MEIS3;POU6F1;REST;SOX8;THRA;ZBTB18
MSTRG.3881	SEPT4	lincRNA	protein_coding	novel	known	Guide(TR)	4	PKNOX2;POU6F1;SOX8;THRA
MSTRG.3881	SEPT5	lincRNA	protein_coding	novel	known	Guide(TR)	4	ARNT2;MEIS3;POU6F1;THRA
MSTRG.3881	SERBP1	lincRNA	protein_coding	novel	known	Guide(TR)	6	ATF4;CEBPG;E2F7;MYC;ZBTB33;ZNF281
MSTRG.3881	SERTM1	lincRNA	protein_coding	novel	known	Guide(TR)	3	POU6F1;THRA;ZBTB4
MSTRG.3881	SETBP1	lincRNA	protein_coding	novel	known	Guide(TR)	10	ATF4;E2F4;E2F7;ENO1;FOXM1;POU6F1;TFDP1;THRA;ZBTB16;ZBTB4
MSTRG.3881	SETD1B	lincRNA	protein_coding	novel	known	Guide(TR)	7	JUN;NFATC1;NR1H2;NR3C1;PPARD;RARA;ZBTB7A
MSTRG.3881	SETX	lincRNA	protein_coding	novel	known	Co-factor(TR)	5	E2F6;MAX;USF1;YY1;ZBTB33
MSTRG.3881	SF3A3	lincRNA	protein_coding	novel	known	Guide(TR)	4	ATF4;CEBPG;MYC;ZBTB33
MSTRG.3881	SF3B3	lincRNA	protein_coding	novel	known	Co-factor(TR)	3	E2F6;MYC;ZBTB33
MSTRG.3881	SF3B3	lincRNA	protein_coding	novel	known	Guide(TR)	5	ATF4;E2F4;E2F7;MYC;ZBTB33
MSTRG.3881	SFT2D2	lincRNA	protein_coding	novel	known	Guide(TR)	3	ATF6;SMAD5;ZNF281
MSTRG.3881	SGMS2	lincRNA	protein_coding	novel	known	Guide(TR)	7	AHR;NFE2L2;NR2F2;SMAD3;TEAD1;TEAD3;TGIF1
MSTRG.3881	SH2D3C	lincRNA	protein_coding	novel	known	Co-factor(TR)	4	ERG;LMO2;TCF4;TEAD3
MSTRG.3881	SH2D4B	lincRNA	protein_coding	novel	known	Guide(TR)	3	EBF1;TCF3;USF1
MSTRG.3881	SH3TC1	lincRNA	protein_coding	novel	known	Decoy(TF)(TR)	3	ATF6;EPAS1;SMAD1
MSTRG.3881	SHCBP1	lincRNA	protein_coding	novel	known	Guide(TR)	4	E2F4;YY1;ZBTB16;ZBTB33
MSTRG.3881	SHMT2	lincRNA	protein_coding	novel	known	Co-factor(TR)	3	E2F4;FOXM1;MYC
MSTRG.3881	SHMT2	lincRNA	protein_coding	novel	known	Guide(TR)	6	E2F4;ENO1;FOXM1;MYC;TCF3;TFDP1
MSTRG.3881	SIDT2	lincRNA	protein_coding	novel	known	Guide(TR)	6	IRF9;NR1H2;PPARD;RARA;RFX1;ZBTB4
MSTRG.3881	SIGLEC5	lincRNA	protein_coding	novel	known	Guide(TR)	7	BACH1;IRF8;IRF9;NR1H2;RARA;RFX1;ZBTB7A
MSTRG.3881	SIKE1	lincRNA	protein_coding	novel	known	Guide(TR)	7	ATF4;E2F4;ENO1;FOXM1;IRF3;TCF3;TFDP1
MSTRG.3881	SKP2	lincRNA	protein_coding	novel	known	Guide(TR)	6	ATF4;CEBPG;E2F7;ENO1;FOXM1;ZBTB4
MSTRG.3881	SLC12A5	lincRNA	protein_coding	novel	known	Co-factor(TR)	2	ARNT2;THRA
MSTRG.3881	SLC12A5	lincRNA	protein_coding	novel	known	Guide(TR)	3	ARNT2;POU6F1;THRA
MSTRG.3881	SLC16A1	lincRNA	protein_coding	novel	known	Guide(TR)	5	E2F7;ENO1;FOXM1;TEAD4;TFDP1
MSTRG.3881	SLC17A7	lincRNA	protein_coding	novel	known	Guide(TR)	3	ARNT2;POU6F1;THRA
MSTRG.3881	SLC1A2	lincRNA	protein_coding	novel	known	Guide(TR)	3	ARNT2;POU6F1;THRA
MSTRG.3881	SLC1A5	lincRNA	protein_coding	novel	known	Guide(TR)	4	ENO1;IRF3;MYC;TFDP1
MSTRG.3881	SLC20A1	lincRNA	protein_coding	novel	known	Guide(TR)	7	ATF6;E2F4;E2F7;ENO1;FOSL1;FOXK1;ZNF410
MSTRG.3881	SLC22A17	lincRNA	protein_coding	novel	known	Guide(TR)	4	ARNT2;MEIS3;POU6F1;THRA
MSTRG.3881	SLC24A3	lincRNA	protein_coding	novel	known	Guide(TR)	4	E2F4;THRA;ZBTB16;ZBTB4
MSTRG.3881	SLC25A18	lincRNA	protein_coding	novel	known	Guide(TR)	3	ARNT2;POU6F1;THRA
MSTRG.3881	SLC30A7	lincRNA	protein_coding	novel	known	Co-factor(TR)	4	GABPA;REST;SMAD2;ZBTB6
MSTRG.3881	SLC35E1	lincRNA	protein_coding	novel	known	Guide(TR)	3	ENO1;IRF3;TGIF1
MSTRG.3881	SLC35F5	lincRNA	protein_coding	novel	known	Guide(TR)	3	NFE2L2;TEAD1;TGIF1
MSTRG.3881	SLC3A2	lincRNA	protein_coding	novel	known	Co-factor(TR)	4	E2F4;E2F7;YY1;ZBTB33
MSTRG.3881	SLC3A2	lincRNA	protein_coding	novel	known	Guide(TR)	6	E2F4;E2F7;ENO1;IRF3;YY1;ZBTB33
MSTRG.3881	SLC4A1AP	lincRNA	protein_coding	novel	known	Co-factor(TR)	4	GABPA;REST;SMAD2;YY1
MSTRG.3881	SLC4A1AP	lincRNA	protein_coding	novel	known	Decoy(TF)(TR)	6	REST;SMAD2;SMAD5;TEAD4;USF1;YY1
MSTRG.3881	SLC5A11	lincRNA	protein_coding	novel	known	Guide(TR)	2	POU6F1;THRA
MSTRG.3881	SLC6A1	lincRNA	protein_coding	novel	known	Guide(TR)	3	ARNT2;POU6F1;THRA
MSTRG.3881	SLC6A17	lincRNA	protein_coding	novel	known	Guide(TR)	3	PKNOX2;POU6F1;THRA
MSTRG.3881	SLC8A2	lincRNA	protein_coding	novel	known	Guide(TR)	2	POU6F1;THRA
MSTRG.3881	SLITRK1	lincRNA	protein_coding	novel	known	Guide(TR)	4	ARNT2;POU6F1;SOX8;THRA
MSTRG.3881	SLITRK3	lincRNA	protein_coding	novel	known	Guide(TR)	3	POU6F1;THRA;ZBTB4
MSTRG.3881	SMARCE1	lincRNA	protein_coding	novel	known	Guide(TR)	2	E2F7;SOX4
MSTRG.3881	SMC4	lincRNA	protein_coding	novel	known	Guide(TR)	5	CEBPG;E2F7;ZBTB33;ZBTB4;ZNF281
MSTRG.3881	SMC6	lincRNA	protein_coding	novel	known	Co-factor(TR)	5	E2F7;GABPA;MBD2;USF1;YY1
MSTRG.3881	SMG8	lincRNA	protein_coding	novel	known	Co-factor(TR)	4	E2F4;FOXM1;GABPA;YY1
MSTRG.3881	SMG8	lincRNA	protein_coding	novel	known	Guide(TR)	5	E2F4;E2F7;ENO1;FOXM1;TEAD4
MSTRG.3881	SMUG1	lincRNA	protein_coding	novel	known	Guide(TR)	5	E2F4;E2F7;FOXM1;HOXA1;ZEB1
MSTRG.3881	SNAP25	lincRNA	protein_coding	novel	known	Guide(TR)	3	ARNT2;POU6F1;THRA
MSTRG.3881	SNAPC3	lincRNA	protein_coding	novel	known	Decoy(TF)(TR)	4	REST;SMAD2;SMAD5;YY1
MSTRG.3881	SND1	lincRNA	protein_coding	novel	known	Co-factor(TR)	4	GABPA;MBD2;MYC;SMAD2
MSTRG.3881	SNRNP200	lincRNA	protein_coding	novel	known	Guide(TR)	4	E2F4;E2F7;IRF3;ZNF410
MSTRG.3881	SNRNP40	lincRNA	protein_coding	novel	known	Co-factor(TR)	3	ATF1;ATF4;MYC
MSTRG.3881	SNRNP40	lincRNA	protein_coding	novel	known	Guide(TR)	6	ATF4;CEBPG;MYC;YY1;ZBTB33;ZNF281
MSTRG.3881	SNRPA	lincRNA	protein_coding	novel	known	Co-factor(TR)	4	ATF1;E2F6;MYC;ZBTB33
MSTRG.3881	SNRPA	lincRNA	protein_coding	novel	known	Guide(TR)	7	ATF4;CEBPG;E2F7;MYC;REST;ZBTB33;ZNF281
MSTRG.3881	SNRPC	lincRNA	protein_coding	novel	known	Co-factor(TR)	4	ATF1;E2F6;YY1;ZBTB33
MSTRG.3881	SNRPF	lincRNA	protein_coding	novel	known	Guide(TR)	5	ATF4;CEBPG;MYC;ZBTB33;ZBTB4
MSTRG.3881	SNRPG	lincRNA	protein_coding	novel	known	Co-factor(TR)	5	ATF1;E2F6;MYC;YY1;ZBTB33
MSTRG.3881	SNRPG	lincRNA	protein_coding	novel	known	Guide(TR)	6	MYC;THRA;YY1;ZBTB16;ZBTB33;ZNF281
MSTRG.3881	SNUPN	lincRNA	protein_coding	novel	known	Guide(TR)	5	ATF4;E2F4;ENO1;FOXM1;TCF3
MSTRG.3881	SNX29	lincRNA	protein_coding	novel	known	Guide(TR)	6	ENO1;IRF9;NR1H2;RARA;RFX1;ZBTB7A
MSTRG.3881	SNX5	lincRNA	protein_coding	novel	known	Co-factor(TR)	4	ATF4;CEBPG;FOXM1;MYC
MSTRG.3881	SNX5	lincRNA	protein_coding	novel	known	Guide(TR)	6	ATF4;CEBPG;E2F7;ENO1;FOXM1;MYC
MSTRG.3881	SOD3	lincRNA	protein_coding	novel	known	Guide(TR)	7	E2F4;ENO1;FOXM1;HEYL;STAT3;TFDP1;ZBTB16
MSTRG.3881	SORBS1	lincRNA	protein_coding	novel	known	Co-factor(TR)	3	E2F4;HEYL;TCF3
MSTRG.3881	SORBS1	lincRNA	protein_coding	novel	known	Guide(TR)	8	E2F4;ENO1;FOXM1;HEYL;TCF3;TFDP1;THRA;ZBTB16
MSTRG.3881	SPARCL1	lincRNA	protein_coding	novel	known	Guide(TR)	9	E2F4;ENO1;FOXM1;HEYL;TCF3;TFDP1;THRA;ZBTB16;ZBTB4
MSTRG.3881	SPATA6	lincRNA	protein_coding	novel	known	Guide(TR)	4	E2F4;FOXM1;TCF3;TFDP1
MSTRG.3881	SPC24	lincRNA	protein_coding	novel	known	Guide(TR)	5	E2F4;FOXO3;YY1;ZBTB16;ZBTB4
MSTRG.3881	SPNS3	lincRNA	protein_coding	novel	known	Guide(TR)	3	CEBPG;GFI1;IKZF2
MSTRG.3881	SPOCK3	lincRNA	protein_coding	novel	known	Guide(TR)	2	POU6F1;THRA
MSTRG.3881	SPOP	lincRNA	protein_coding	novel	known	Decoy(TF)(TR)	3	MAX;REST;YY1
MSTRG.3881	SRCIN1	lincRNA	protein_coding	novel	known	Guide(TR)	5	ARNT2;POU6F1;REST;SOX8;THRA
MSTRG.3881	SRGAP1	lincRNA	protein_coding	novel	known	Guide(TR)	6	CLOCK;GLIS3;NFE2L2;NPAS2;NR2F2;SMAD3
MSTRG.3881	SRP72	lincRNA	protein_coding	novel	known	Guide(TR)	6	ARNTL2;ATF4;E2F7;FOXM1;MYC;ZBTB33
MSTRG.3881	SRP9	lincRNA	protein_coding	novel	known	Guide(TR)	2	ATF4;CEBPG
MSTRG.3881	SRPK2	lincRNA	protein_coding	novel	known	Co-factor(TR)	4	ELK4;GABPA;REST;YY1
MSTRG.3881	SRPK2	lincRNA	protein_coding	novel	known	Decoy(TF)(TR)	4	ATF6;ELK4;REST;YY1
MSTRG.3881	SRPRB	lincRNA	protein_coding	novel	known	Guide(TR)	3	ENO1;FOXM1;TEAD4
MSTRG.3881	SRRM4	lincRNA	protein_coding	novel	known	Guide(TR)	4	POU6F1;REST;TGIF1;THRA
MSTRG.3881	SRSF2	lincRNA	protein_coding	novel	known	Guide(TR)	5	CEBPD;CEBPG;FOXO3;ZBTB33;ZBTB4
MSTRG.3881	SRSF9	lincRNA	protein_coding	novel	known	Guide(TR)	7	ATF4;CEBPG;E2F7;MYC;ZBTB16;ZBTB33;ZBTB4
MSTRG.3881	SSB	lincRNA	protein_coding	novel	known	Guide(TR)	8	ATF4;E2F4;ENO1;IRF3;MYC;TEAD4;TGIF1;ZBTB33
MSTRG.3881	SSR3	lincRNA	protein_coding	novel	known	Guide(TR)	6	ATF6;ENO1;FOSL1;HMGA2;TEAD4;TGIF1
MSTRG.3881	SSRP1	lincRNA	protein_coding	novel	known	Guide(TR)	5	ATF4;CEBPG;MYC;YY1;ZBTB33
MSTRG.3881	ST13	lincRNA	protein_coding	novel	known	Co-factor(TR)	5	ATF4;GABPA;MAX;RXRB;YY1
MSTRG.3881	ST8SIA3	lincRNA	protein_coding	novel	known	Guide(TR)	4	CUX2;POU6F1;REST;TGIF1
MSTRG.3881	STAB1	lincRNA	protein_coding	novel	known	Decoy(TF)(TR)	3	ERG;FLI1;SMAD1
MSTRG.3881	STAMBP	lincRNA	protein_coding	novel	known	Guide(TR)	5	ATF4;E2F4;E2F7;ENO1;IRF3
MSTRG.3881	STARD13	lincRNA	protein_coding	novel	known	Guide(TR)	5	EPAS1;GLIS3;NR2F2;TEAD1;TEAD3
MSTRG.3881	STIL	lincRNA	protein_coding	novel	known	Co-factor(TR)	6	ATF1;E2F5;E2F6;THAP1;YY1;ZBTB33
MSTRG.3881	STIL	lincRNA	protein_coding	novel	known	Guide(TR)	5	CEBPG;YY1;ZBTB16;ZBTB33;ZNF281
MSTRG.3881	STK16	lincRNA	protein_coding	novel	known	Guide(TR)	5	ATF4;E2F4;ENO1;IRF3;TFDP1
MSTRG.3881	STPG2	lincRNA	protein_coding	novel	known	Guide(TR)	4	ATF4;FOXM1;TFDP1;THRA
MSTRG.3881	STT3B	lincRNA	protein_coding	novel	known	Co-factor(TR)	4	E2F6;E2F7;MAX;MBD2
MSTRG.3881	SUB1	lincRNA	protein_coding	novel	known	Co-factor(TR)	4	E2F4;FOXM1;MYC;TCF3
MSTRG.3881	SUB1	lincRNA	protein_coding	novel	known	Guide(TR)	9	ATF4;CEBPG;E2F4;ENO1;FOXM1;IRF3;MYC;SRF;TCF3
MSTRG.3881	SUMO1	lincRNA	protein_coding	novel	known	Guide(TR)	5	ARNTL2;ATF4;CEBPG;E2F7;TGIF1
MSTRG.3881	SUPT16H	lincRNA	protein_coding	novel	known	Guide(TR)	4	CEBPG;E2F7;ZBTB33;ZBTB4
MSTRG.3881	SUSD6	lincRNA	protein_coding	novel	known	Guide(TR)	5	FOXM1;IRF9;RARA;RFX1;STAT3
MSTRG.3881	SUV39H1	lincRNA	protein_coding	novel	known	Co-factor(TR)	3	E2F6;YY1;ZBTB33
MSTRG.3881	SUV39H2	lincRNA	protein_coding	novel	known	Co-factor(TR)	4	ATF1;E2F5;E2F6;ZBTB33
MSTRG.3881	SUV39H2	lincRNA	protein_coding	novel	known	Guide(TR)	4	CEBPG;ZBTB33;ZBTB6;ZNF281
MSTRG.3881	SV2B	lincRNA	protein_coding	novel	known	Guide(TR)	3	ARNT2;POU6F1;THRA
MSTRG.3881	SVOP	lincRNA	protein_coding	novel	known	Guide(TR)	5	ARNT2;CUX2;POU6F1;REST;THRA
MSTRG.3881	SYN2	lincRNA	protein_coding	novel	known	Guide(TR)	3	ARNT2;POU6F1;THRA
MSTRG.3881	SYNPR	lincRNA	protein_coding	novel	known	Guide(TR)	3	ARNT2;POU6F1;THRA
MSTRG.3881	SYT1	lincRNA	protein_coding	novel	known	Guide(TR)	3	ARNT2;POU6F1;THRA
MSTRG.3881	SYT4	lincRNA	protein_coding	novel	known	Guide(TR)	3	POU6F1;REST;TGIF1
MSTRG.3881	SYT5	lincRNA	protein_coding	novel	known	Guide(TR)	4	ARNT2;CUX2;POU6F1;THRA
MSTRG.3881	TAGLN	lincRNA	protein_coding	novel	known	Guide(TR)	3	ARID5B;GLI2;TEAD3
MSTRG.3881	TAGLN3	lincRNA	protein_coding	novel	known	Guide(TR)	6	ARNT2;CUX2;POU6F1;REST;THRA;ZBTB18
MSTRG.3881	TAOK1	lincRNA	protein_coding	novel	known	Co-factor(TR)	3	GABPA;REST;YY1
MSTRG.3881	TAOK2	lincRNA	protein_coding	novel	known	Co-factor(TR)	5	ELK4;FLI1;SMAD1;TEAD4;USF1
MSTRG.3881	TAOK2	lincRNA	protein_coding	novel	known	Decoy(TF)(TR)	5	ELK4;FLI1;SMAD1;TEAD4;USF1
MSTRG.3881	TARBP2	lincRNA	protein_coding	novel	known	Guide(TR)	4	FOXO3;LBX2;ZBTB16;ZBTB4
MSTRG.3881	TARS	lincRNA	protein_coding	novel	known	Co-factor(TR)	8	E2F4;E2F7;FOXM1;IRF3;MYC;SRF;TCF3;TEAD4
MSTRG.3881	TARS	lincRNA	protein_coding	novel	known	Guide(TR)	12	ARNTL2;ATF4;E2F4;E2F7;ENO1;FOXM1;IRF3;MYC;SRF;TCF3;TEAD4;TFDP1
MSTRG.3881	TAX1BP1	lincRNA	protein_coding	novel	known	Co-factor(TR)	5	E2F6;GABPA;REST;THAP1;YY1
MSTRG.3881	TBR1	lincRNA	protein_coding	novel	known	Guide(TR)	4	ARNT2;CUX2;POU6F1;THRA
MSTRG.3881	TCF3	lincRNA	protein_coding	novel	known	Guide(TR)	3	ATF4;CEBPG;SOX4
MSTRG.3881	TCTN3	lincRNA	protein_coding	novel	known	Guide(TR)	4	ENO1;HMGA2;TEAD4;TGIF1
MSTRG.3881	TDG	lincRNA	protein_coding	novel	known	Guide(TR)	6	CEBPG;E2F4;E2F7;FOXM1;TFDP1;ZNF281
MSTRG.3881	TECPR1	lincRNA	protein_coding	novel	known	Decoy(TF)(TR)	3	ELK4;FLI1;USF1
MSTRG.3881	TEF	lincRNA	protein_coding	novel	known	Guide(TR)	3	POU6F1;THRA;ZBTB4
MSTRG.3881	TFRC	lincRNA	protein_coding	novel	known	Co-factor(TR)	6	ATF1;E2F4;FOXM1;SP3;YY1;ZBTB33
MSTRG.3881	TFRC	lincRNA	protein_coding	novel	known	Guide(TR)	8	E2F4;E2F7;ENO1;FOXM1;TFDP1;YY1;ZBTB33;ZNF410
MSTRG.3881	TGFB1	lincRNA	protein_coding	novel	known	Co-factor(TR)	4	JUN;RARA;SMAD3;ZBTB7A
MSTRG.3881	TGFB1	lincRNA	protein_coding	novel	known	Guide(TR)	7	IRF9;JUN;NR1H2;PPARD;RARA;SMAD3;ZBTB7A
MSTRG.3881	TGFBR3	lincRNA	protein_coding	novel	known	Co-factor(TR)	3	E2F4;FOXM1;TCF3
MSTRG.3881	TGFBR3	lincRNA	protein_coding	novel	known	Guide(TR)	8	ARID5B;CEBPD;E2F4;ENO1;FOXM1;FOXO3;TCF3;ZBTB4
MSTRG.3881	THBD	lincRNA	protein_coding	novel	known	Guide(TR)	3	EPAS1;STAT3;ZBTB4
MSTRG.3881	THEMIS2	lincRNA	protein_coding	novel	known	Guide(TR)	4	BACH1;IRF9;RARA;USF2
MSTRG.3881	THRA	lincRNA	protein_coding	novel	known	Guide(TR)	5	E2F4;ENO1;FOXM1;PKNOX2;ZBTB4
MSTRG.3881	TIMELESS	lincRNA	protein_coding	novel	known	Co-factor(TR)	5	E2F5;E2F6;YY1;ZBTB33;ZBTB4
MSTRG.3881	TIMELESS	lincRNA	protein_coding	novel	known	Guide(TR)	4	YY1;ZBTB16;ZBTB33;ZBTB4
MSTRG.3881	TIMMDC1	lincRNA	protein_coding	novel	known	Co-factor(TR)	4	GABPA;THAP1;YY1;ZBTB6
MSTRG.3881	TIPIN	lincRNA	protein_coding	novel	known	Co-factor(TR)	5	ATF1;E2F5;E2F6;YY1;ZBTB33
MSTRG.3881	TIPIN	lincRNA	protein_coding	novel	known	Guide(TR)	5	CEBPG;YY1;ZBTB16;ZBTB33;ZBTB6
MSTRG.3881	TIPRL	lincRNA	protein_coding	novel	known	Co-factor(TR)	6	ATF4;ATF6;FOXM1;GABPA;MBD2;SP3
MSTRG.3881	TIPRL	lincRNA	protein_coding	novel	known	Guide(TR)	4	ATF4;E2F7;ENO1;FOXM1
MSTRG.3881	TLK2	lincRNA	protein_coding	novel	known	Co-factor(TR)	4	E2F6;THAP1;USF1;YY1
MSTRG.3881	TMA16	lincRNA	protein_coding	novel	known	Guide(TR)	5	ATF4;CEBPG;E2F7;FOXM1;MYC
MSTRG.3881	TMBIM1	lincRNA	protein_coding	novel	known	Guide(TR)	4	AHR;NFE2L2;STAT3;TEAD3
MSTRG.3881	TMCO3	lincRNA	protein_coding	novel	known	Guide(TR)	4	ENO1;HMGA2;ID1;TGIF1
MSTRG.3881	TMEM132B	lincRNA	protein_coding	novel	known	Guide(TR)	3	ARNT2;POU6F1;THRA
MSTRG.3881	TMEM147	lincRNA	protein_coding	novel	known	Guide(TR)	5	E2F7;ENO1;FOXM1;TEAD4;TFDP1
MSTRG.3881	TMEM151A	lincRNA	protein_coding	novel	known	Guide(TR)	4	ARNT2;POU6F1;SOX8;THRA
MSTRG.3881	TMEM161A	lincRNA	protein_coding	novel	known	Guide(TR)	7	E2F4;E2F7;ENO1;FOXM1;IRF3;TCF3;TFDP1
MSTRG.3881	TMEM179	lincRNA	protein_coding	novel	known	Guide(TR)	5	CUX2;MEIS3;POU6F1;REST;THRA
MSTRG.3881	TMEM185B	lincRNA	protein_coding	novel	known	Guide(TR)	4	E2F7;ENO1;FOSL1;TGIF1
MSTRG.3881	TMEM214	lincRNA	protein_coding	novel	known	Guide(TR)	4	ATF6;ENO1;NFE2L2;TGIF1
MSTRG.3881	TMEM235	lincRNA	protein_coding	novel	known	Guide(TR)	3	ARNT2;POU6F1;THRA
MSTRG.3881	TMEM5	lincRNA	protein_coding	novel	known	Guide(TR)	4	E2F7;ENO1;FOXM1;TEAD4
MSTRG.3881	TMEM59L	lincRNA	protein_coding	novel	known	Guide(TR)	3	ARNT2;POU6F1;THRA
MSTRG.3881	TMEM69	lincRNA	protein_coding	novel	known	Co-factor(TR)	4	FOXM1;GABPA;TEAD4;USF1
MSTRG.3881	TMEM69	lincRNA	protein_coding	novel	known	Guide(TR)	6	CEBPG;E2F7;ENO1;FOXM1;MYC;TEAD4
MSTRG.3881	TMPO	lincRNA	protein_coding	novel	known	Guide(TR)	5	CEBPG;YY1;ZBTB16;ZBTB33;ZBTB6
MSTRG.3881	TMTC3	lincRNA	protein_coding	novel	known	Guide(TR)	5	ARNTL2;ENO1;ID1;TEAD4;TGIF1
MSTRG.3881	TMX1	lincRNA	protein_coding	novel	known	Guide(TR)	6	ATF4;E2F7;ENO1;FOXM1;IRF3;TGIF1
MSTRG.3881	TNFAIP3	lincRNA	protein_coding	novel	known	Co-factor(TR)	4	JUN;MAX;NFKB1;RELA
MSTRG.3881	TNFRSF12A	lincRNA	protein_coding	novel	known	Guide(TR)	6	ARNTL2;ENO1;FOSL1;TEAD1;TEAD4;TGIF1
MSTRG.3881	TNIP1	lincRNA	protein_coding	novel	known	Co-factor(TR)	6	BHLHE40;IRF9;MBD2;RELA;SMAD3;STAT3
MSTRG.3881	TNR	lincRNA	protein_coding	novel	known	Guide(TR)	3	ARNT2;POU6F1;THRA
MSTRG.3881	TNS1	lincRNA	protein_coding	novel	known	Guide(TR)	11	ARID5B;E2F4;ENO1;FOXM1;FOXO3;HEYL;TCF3;TCF7L1;TFDP1;ZBTB16;ZBTB4
MSTRG.3881	TNS2	lincRNA	protein_coding	novel	known	Co-factor(TR)	6	AR;CEBPD;NFIC;NFIX;NR2F2;ZBTB4
MSTRG.3881	TNS2	lincRNA	protein_coding	novel	known	Guide(TR)	7	CEBPD;EPAS1;FOXO3;GLIS3;NR2F2;PRRX1;ZBTB4
MSTRG.3881	TOMM40	lincRNA	protein_coding	novel	known	Co-factor(TR)	4	E2F6;THAP1;YY1;ZBTB33
MSTRG.3881	TOP2A	lincRNA	protein_coding	novel	known	Guide(TR)	5	FOXO3;YY1;ZBTB16;ZBTB33;ZBTB4
MSTRG.3881	TOP2B	lincRNA	protein_coding	novel	known	Co-factor(TR)	4	EBF1;REST;YY1;ZBTB6
MSTRG.3881	TOPBP1	lincRNA	protein_coding	novel	known	Guide(TR)	4	CEBPG;ZBTB33;ZBTB4;ZNF281
MSTRG.3881	TPRKB	lincRNA	protein_coding	novel	known	Guide(TR)	3	CEBPG;ZBTB33;ZBTB6
MSTRG.3881	TRAPPC8	lincRNA	protein_coding	novel	known	Co-factor(TR)	7	GABPA;MAX;SP3;THAP1;USF2;YY1;ZBTB33
MSTRG.3881	TRAPPC8	lincRNA	protein_coding	novel	known	Decoy(TF)(TR)	5	ATF6;MAX;USF2;YY1;ZBTB33
MSTRG.3881	TRIM13	lincRNA	protein_coding	novel	known	Co-factor(TR)	4	MAX;REST;YY1;ZBTB6
MSTRG.3881	TRIM22	lincRNA	protein_coding	novel	known	Guide(TR)	4	ELK4;IRF9;NR1H2;STAT2
MSTRG.3881	TRIM33	lincRNA	protein_coding	novel	known	Decoy(TF)(TR)	6	MAX;REST;USF1;YY1;ZBTB33;ZBTB6
MSTRG.3881	TRIM8	lincRNA	protein_coding	novel	known	Guide(TR)	4	IRF9;NFE2L2;SMAD3;ZBTB4
MSTRG.3881	TRIM9	lincRNA	protein_coding	novel	known	Guide(TR)	4	ARNT2;POU6F1;SOX8;THRA
MSTRG.3881	TRIP10	lincRNA	protein_coding	novel	known	Guide(TR)	7	AHR;ENO1;ID1;NR2F2;TEAD3;TEAD4;TGIF1
MSTRG.3881	TRMT1	lincRNA	protein_coding	novel	known	Guide(TR)	5	ENO1;FOXM1;ZBTB33;ZBTB4;ZNF410
MSTRG.3881	TRMT5	lincRNA	protein_coding	novel	known	Guide(TR)	4	ARNTL2;FOXM1;TEAD4;TGIF1
MSTRG.3881	TSC22D2	lincRNA	protein_coding	novel	known	Guide(TR)	4	BHLHE40;CLOCK;NR3C1;PPARD
MSTRG.3881	TSPAN17	lincRNA	protein_coding	novel	known	Guide(TR)	3	HMGA2;ID1;TGIF1
MSTRG.3881	TTC23	lincRNA	protein_coding	novel	known	Co-factor(TR)	6	GABPA;REST;SP3;STAT3;TGIF1;YY1
MSTRG.3881	TTC24	lincRNA	protein_coding	novel	known	Guide(TR)	5	GFI1;IKZF2;LEF1;TEAD1;USF1
MSTRG.3881	TTC9C	lincRNA	protein_coding	novel	known	Guide(TR)	4	ATF4;E2F4;FOXM1;TCF3
MSTRG.3881	TTF2	lincRNA	protein_coding	novel	known	Guide(TR)	4	CEBPG;REST;YY1;ZBTB33
MSTRG.3881	TUBA1C	lincRNA	protein_coding	novel	known	Guide(TR)	4	E2F4;TEAD4;TGIF1;YY1
MSTRG.3881	TWF1	lincRNA	protein_coding	novel	known	Guide(TR)	6	ARNTL2;FOSL1;HMGA2;ID1;TEAD4;TGIF1
MSTRG.3881	TXNDC12	lincRNA	protein_coding	novel	known	Co-factor(TR)	5	ATF4;FOXM1;GABPA;IRF3;SMARCA5
MSTRG.3881	TXNDC12	lincRNA	protein_coding	novel	known	Guide(TR)	6	ATF4;E2F7;ENO1;FOXM1;IRF3;TGIF1
MSTRG.3881	TXNDC17	lincRNA	protein_coding	novel	known	Guide(TR)	5	E2F4;E2F7;FOXM1;TEAD4;TGIF1
MSTRG.3881	TYMS	lincRNA	protein_coding	novel	known	Co-factor(TR)	4	E2F6;THAP1;YY1;ZBTB33
MSTRG.3881	TYROBP	lincRNA	protein_coding	novel	known	Guide(TR)	3	CEBPB;IRF9;TFEC
MSTRG.3881	U2AF2	lincRNA	protein_coding	novel	known	Co-factor(TR)	5	E2F6;MYC;YY1;ZBTB33;ZNF281
MSTRG.3881	U2AF2	lincRNA	protein_coding	novel	known	Guide(TR)	5	MYC;USF1;YY1;ZBTB33;ZNF281
MSTRG.3881	UBA52	lincRNA	protein_coding	novel	known	Guide(TR)	5	ATF4;E2F4;ENO1;MYC;TCF3
MSTRG.3881	UBE2E1	lincRNA	protein_coding	novel	known	Guide(TR)	4	ARNTL2;ATF4;ENO1;MYC
MSTRG.3881	UBE2Q1	lincRNA	protein_coding	novel	known	Co-factor(TR)	6	ENO1;FOXM1;GABPA;MAX;MBD2;YY1
MSTRG.3881	UBE2QL1	lincRNA	protein_coding	novel	known	Guide(TR)	3	POU6F1;REST;THRA
MSTRG.3881	UBP1	lincRNA	protein_coding	novel	known	Co-factor(TR)	4	GABPA;MBD2;THAP1;YY1
MSTRG.3881	UCK2	lincRNA	protein_coding	novel	known	Guide(TR)	4	ATF4;THRA;ZBTB16;ZBTB4
MSTRG.3881	UMPS	lincRNA	protein_coding	novel	known	Guide(TR)	6	CEBPG;MYC;ZBTB16;ZBTB33;ZBTB6;ZNF281
MSTRG.3881	UNC13A	lincRNA	protein_coding	novel	known	Guide(TR)	4	ARNT2;POU6F1;REST;THRA
MSTRG.3881	UNC5A	lincRNA	protein_coding	novel	known	Guide(TR)	3	POU6F1;REST;THRA
MSTRG.3881	UPF2	lincRNA	protein_coding	novel	known	Co-factor(TR)	4	E2F4;E2F6;THAP1;USF1
MSTRG.3881	UQCC1	lincRNA	protein_coding	novel	known	Guide(TR)	3	E2F7;FOXM1;TFDP1
MSTRG.3881	USB1	lincRNA	protein_coding	novel	known	Guide(TR)	4	ATF6;ELK4;FOXK1;SMAD3
MSTRG.3881	USP15	lincRNA	protein_coding	novel	known	Co-factor(TR)	6	BACH1;CLOCK;MBD2;NR3C1;THAP1;YY1
MSTRG.3881	USP22	lincRNA	protein_coding	novel	known	Co-factor(TR)	4	E2F6;REST;SRF;YY1
MSTRG.3881	USP22	lincRNA	protein_coding	novel	known	Decoy(TF)(TR)	5	REST;SRF;TCF3;YY1;ZBTB33
MSTRG.3881	USP39	lincRNA	protein_coding	novel	known	Co-factor(TR)	4	ATF1;MYC;YY1;ZBTB33
MSTRG.3881	USP39	lincRNA	protein_coding	novel	known	Guide(TR)	5	CEBPG;MYC;YY1;ZBTB33;ZNF281
MSTRG.3881	USP4	lincRNA	protein_coding	novel	known	Guide(TR)	3	IRF9;NFATC1;RARA
MSTRG.3881	USP42	lincRNA	protein_coding	novel	known	Co-factor(TR)	4	E2F6;USF1;YY1;ZBTB33
MSTRG.3881	USP48	lincRNA	protein_coding	novel	known	Decoy(TF)(TR)	4	ELK4;MAX;USF1;YY1
MSTRG.3881	USP8	lincRNA	protein_coding	novel	known	Co-factor(TR)	6	ATF1;GABPA;MAX;THAP1;YY1;ZBTB33
MSTRG.3881	USP8	lincRNA	protein_coding	novel	known	Decoy(TF)(TR)	4	MAX;STAT3;YY1;ZBTB33
MSTRG.3881	USPL1	lincRNA	protein_coding	novel	known	Co-factor(TR)	3	USF1;YY1;ZBTB33
MSTRG.3881	USPL1	lincRNA	protein_coding	novel	known	Decoy(TF)(TR)	3	USF1;YY1;ZBTB33
MSTRG.3881	UTP15	lincRNA	protein_coding	novel	known	Guide(TR)	3	ATF4;ZBTB33;ZNF281
MSTRG.3881	UVRAG	lincRNA	protein_coding	novel	known	Co-factor(TR)	7	GABPA;MAX;SMARCA5;THAP1;USF2;YY1;ZBTB33
MSTRG.3881	UVRAG	lincRNA	protein_coding	novel	known	Decoy(TF)(TR)	5	ELK4;MAX;USF2;YY1;ZBTB33
MSTRG.3881	UXT	lincRNA	protein_coding	novel	known	Co-factor(TR)	4	ATF4;FOXM1;MYC;ZBTB33
MSTRG.3881	VAMP2	lincRNA	protein_coding	novel	known	Guide(TR)	4	ENO1;FOXM1;POU6F1;THRA
MSTRG.3881	VAV1	lincRNA	protein_coding	novel	known	Guide(TR)	5	MAX;NR3C1;TEAD1;TEAD3;USF1
MSTRG.3881	VCL	lincRNA	protein_coding	novel	known	Guide(TR)	4	ENO1;NR2F2;SMAD5;TGIF1
MSTRG.3881	VSNL1	lincRNA	protein_coding	novel	known	Guide(TR)	3	ARNT2;POU6F1;THRA
MSTRG.3881	VSTM4	lincRNA	protein_coding	novel	known	Guide(TR)	6	ARID5B;E2F4;FOXM1;FOXO3;ZBTB16;ZBTB4
MSTRG.3881	VWA9	lincRNA	protein_coding	novel	known	Guide(TR)	5	ATF4;E2F7;ENO1;FOXM1;MYC
MSTRG.3881	WBP1L	lincRNA	protein_coding	novel	known	Guide(TR)	6	ARID5B;EPAS1;FOXO1;FOXO3;NFE2L2;NR2F2
MSTRG.3881	WDR12	lincRNA	protein_coding	novel	known	Guide(TR)	5	ATF4;E2F7;FOXM1;ZBTB33;ZBTB4
MSTRG.3881	WDR44	lincRNA	protein_coding	novel	known	Decoy(TF)(TR)	5	REST;SMAD2;YY1;ZBTB33;ZBTB6
MSTRG.3881	WDR45B	lincRNA	protein_coding	novel	known	Co-factor(TR)	4	E2F6;ERF;THAP1;YY1
MSTRG.3881	WDR74	lincRNA	protein_coding	novel	known	Guide(TR)	6	ATF4;FOXM1;TFDP1;USF1;YY1;ZBTB4
MSTRG.3881	WEE1	lincRNA	protein_coding	novel	known	Co-factor(TR)	7	ATF1;E2F4;E2F6;E2F7;ENO1;SP3;YY1
MSTRG.3881	WEE1	lincRNA	protein_coding	novel	known	Guide(TR)	7	CEBPG;E2F4;E2F7;ENO1;FOXM1;YY1;ZBTB6
MSTRG.3881	WHAMM	lincRNA	protein_coding	novel	known	Guide(TR)	4	BACH1;JUN;NFATC1;NR3C1
MSTRG.3881	WHSC1	lincRNA	protein_coding	novel	known	Co-factor(TR)	4	ATF1;ENO1;TEAD4;YY1
MSTRG.3881	XIAP	lincRNA	protein_coding	novel	known	Co-factor(TR)	5	ATF6;E2F6;REST;STAT3;ZNF281
MSTRG.3881	XIAP	lincRNA	protein_coding	novel	known	Decoy(TF)(TR)	6	ATF6;ELK4;REST;STAT3;YY1;ZNF281
MSTRG.3881	XPOT	lincRNA	protein_coding	novel	known	Co-factor(TR)	5	E2F4;ENO1;FOXM1;MYC;TCF3
MSTRG.3881	XPOT	lincRNA	protein_coding	novel	known	Guide(TR)	9	E2F4;E2F7;ENO1;FOXM1;MYC;TCF3;TFDP1;YY1;ZNF281
MSTRG.3881	XRCC3	lincRNA	protein_coding	novel	known	Guide(TR)	5	FOXO3;YY1;ZBTB16;ZBTB33;ZBTB4
MSTRG.3881	XYLT2	lincRNA	protein_coding	novel	known	Guide(TR)	5	ARNTL2;E2F7;ENO1;FOSL1;TGIF1
MSTRG.3881	YEATS4	lincRNA	protein_coding	novel	known	Guide(TR)	3	ATF4;CEBPG;ZBTB4
MSTRG.3881	YIF1A	lincRNA	protein_coding	novel	known	Guide(TR)	4	ENO1;TEAD4;TFDP1;TGIF1
MSTRG.3881	YME1L1	lincRNA	protein_coding	novel	known	Guide(TR)	2	E2F4;IRF3
MSTRG.3881	YPEL3	lincRNA	protein_coding	novel	known	Guide(TR)	7	ENO1;FOXM1;FOXO3;POU6F1;THRA;ZBTB16;ZBTB4
MSTRG.3881	YPEL4	lincRNA	protein_coding	novel	known	Guide(TR)	4	ARNT2;PKNOX2;POU6F1;THRA
MSTRG.3881	YRDC	lincRNA	protein_coding	novel	known	Guide(TR)	6	ENO1;FOXM1;TFDP1;ZBTB16;ZBTB33;ZNF281
MSTRG.3881	YTHDC1	lincRNA	protein_coding	novel	known	Co-factor(TR)	5	ATF1;E2F6;YY1;ZBTB33;ZBTB6
MSTRG.3881	YTHDF2	lincRNA	protein_coding	novel	known	Guide(TR)	5	ATF4;CEBPG;E2F7;ENO1;FOXM1
MSTRG.3881	YWHAB	lincRNA	protein_coding	novel	known	Decoy(TF)(TR)	4	ELK4;MAX;REST;YY1
MSTRG.3881	ZAP70	lincRNA	protein_coding	novel	known	Guide(TR)	3	GFI1;MAX;TEAD1
MSTRG.3881	ZBTB20	lincRNA	protein_coding	novel	known	Guide(TR)	5	ATF4;HEYL;TFDP1;ZBTB16;ZBTB4
MSTRG.3881	ZBTB38	lincRNA	protein_coding	novel	known	Guide(TR)	5	AHR;NFE2L2;NPAS2;NR2F2;ZBTB4
MSTRG.3881	ZBTB49	lincRNA	protein_coding	novel	known	Co-factor(TR)	2	E2F6;YY1
MSTRG.3881	ZBTB9	lincRNA	protein_coding	novel	known	Co-factor(TR)	5	E2F6;FOXM1;TEAD4;THAP1;ZBTB6
MSTRG.3881	ZCCHC9	lincRNA	protein_coding	novel	known	Guide(TR)	8	ATF4;E2F4;E2F7;ENO1;FOXM1;IRF3;MYC;ZBTB33
MSTRG.3881	ZDHHC22	lincRNA	protein_coding	novel	known	Guide(TR)	3	ARNT2;POU6F1;THRA
MSTRG.3881	ZDHHC5	lincRNA	protein_coding	novel	known	Guide(TR)	4	ARNTL2;ENO1;FOSL1;TGIF1
MSTRG.3881	ZFP36	lincRNA	protein_coding	novel	known	Guide(TR)	9	BHLHE40;IRF9;JUN;PPARD;RARA;RFX1;STAT3;ZBTB16;ZBTB7A
MSTRG.3881	ZGRF1	lincRNA	protein_coding	novel	known	Guide(TR)	5	CEBPG;TEAD3;YY1;ZBTB33;ZBTB4
MSTRG.3881	ZMYND19	lincRNA	protein_coding	novel	known	Co-factor(TR)	5	E2F6;FOXM1;KLF16;THAP1;ZBTB33
MSTRG.3881	ZNF121	lincRNA	protein_coding	novel	known	Guide(TR)	7	CEBPG;E2F4;E2F7;ENO1;FOXM1;TFDP1;ZBTB4
MSTRG.3881	ZNF148	lincRNA	protein_coding	novel	known	Co-factor(TR)	4	E2F6;MAX;SP3;YY1
MSTRG.3881	ZNF202	lincRNA	protein_coding	novel	known	Guide(TR)	5	FOXM1;TFDP1;ZBTB33;ZBTB4;ZBTB6
MSTRG.3881	ZNF22	lincRNA	protein_coding	novel	known	Guide(TR)	3	ATF4;CEBPG;SOX4
MSTRG.3881	ZNF24	lincRNA	protein_coding	novel	known	Co-factor(TR)	6	E2F6;MAX;REST;SP3;USF1;YY1
MSTRG.3881	ZNF24	lincRNA	protein_coding	novel	known	Decoy(TF)(TR)	4	MAX;REST;USF1;YY1
MSTRG.3881	ZNF281	lincRNA	protein_coding	novel	known	Guide(TR)	3	E2F7;ENO1;FOXM1
MSTRG.3881	ZNF385B	lincRNA	protein_coding	novel	known	Guide(TR)	3	POU6F1;THRA;ZBTB4
MSTRG.3881	ZNF408	lincRNA	protein_coding	novel	known	Co-factor(TR)	10	ATF4;CBFB;E2F4;E2F6;FOXM1;TCF3;THAP1;USF1;YY1;ZBTB33
MSTRG.3881	ZNF408	lincRNA	protein_coding	novel	known	Guide(TR)	13	ATF4;E2F4;E2F7;ENO1;FOXM1;IRF3;TCF3;TFDP1;USF1;YY1;ZBTB33;ZNF281;ZNF410
MSTRG.3881	ZNF480	lincRNA	protein_coding	novel	known	Guide(TR)	6	CEBPG;E2F7;ENO1;FOXM1;MYC;TCF3
MSTRG.3881	ZNF518B	lincRNA	protein_coding	novel	known	Co-factor(TR)	5	GABPA;MBD2;REST;RXRB;YY1
MSTRG.3881	ZNF536	lincRNA	protein_coding	novel	known	Guide(TR)	6	IRF3;MEIS3;MYC;REST;TGIF1;YY1
MSTRG.3881	ZNF540	lincRNA	protein_coding	novel	known	Guide(TR)	3	POU6F1;TGIF1;THRA
MSTRG.3881	ZNF597	lincRNA	protein_coding	novel	known	Co-factor(TR)	5	GABPA;REST;SMAD2;YY1;ZBTB33
MSTRG.3881	ZNF597	lincRNA	protein_coding	novel	known	Decoy(TF)(TR)	4	REST;SMAD2;YY1;ZBTB33
MSTRG.3881	ZNF614	lincRNA	protein_coding	novel	known	Co-factor(TR)	3	MAX;RXRB;ZBTB33
MSTRG.3881	ZNF614	lincRNA	protein_coding	novel	known	Decoy(TF)(TR)	4	MAX;RXRB;USF1;ZBTB33
MSTRG.3881	ZNF668	lincRNA	protein_coding	novel	known	Co-factor(TR)	6	E2F4;E2F6;TCF3;USF1;YY1;ZBTB33
MSTRG.3881	ZNF668	lincRNA	protein_coding	novel	known	Guide(TR)	8	E2F4;E2F7;TCF3;USF1;YY1;ZBTB33;ZNF281;ZNF410
MSTRG.3881	ZNF692	lincRNA	protein_coding	novel	known	Guide(TR)	4	E2F7;FOXM1;FOXO3;ZBTB4
MSTRG.3881	ZNF749	lincRNA	protein_coding	novel	known	Co-factor(TR)	5	E2F4;E2F6;USF1;YY1;ZBTB33
MSTRG.3881	ZNF749	lincRNA	protein_coding	novel	known	Guide(TR)	9	E2F4;E2F7;ENO1;FOXM1;TCF3;TFDP1;USF1;YY1;ZBTB33
MSTRG.3881	ZNF791	lincRNA	protein_coding	novel	known	Decoy(TF)(TR)	3	REST;YY1;ZBTB33
MSTRG.3881	ZNFX1	lincRNA	protein_coding	novel	known	Guide(TR)	5	ATF6;HSF1;NFE2L2;NR1H2;SMAD3
MSTRG.3881	ZNHIT3	lincRNA	protein_coding	novel	known	Guide(TR)	5	ATF4;CEBPG;E2F4;E2F7;FOXM1
MSTRG.3881	ZNHIT6	lincRNA	protein_coding	novel	known	Guide(TR)	7	ATF4;E2F7;ENO1;IRF3;MYC;SRF;TEAD4
MSTRG.3881	ZRANB3	lincRNA	protein_coding	novel	known	Guide(TR)	5	CEBPG;E2F4;E2F7;ZBTB33;ZNF281
MSTRG.3881	ZSCAN32	lincRNA	protein_coding	novel	known	Guide(TR)	7	ATF4;E2F4;E2F7;ENO1;FOXM1;TCF3;TFDP1
MSTRG.3881	ZSWIM1	lincRNA	protein_coding	novel	known	Guide(TR)	6	E2F4;E2F7;ENO1;FOXM1;TEAD4;TFDP1
MSTRG.3881	ZSWIM3	lincRNA	protein_coding	novel	known	Co-factor(TR)	5	GABPA;MAX;REST;RXRB;USF1
MSTRG.3881	ZSWIM3	lincRNA	protein_coding	novel	known	Decoy(TF)(TR)	5	MAX;REST;RXRB;USF1;ZBTB33
MSTRG.3881	ZSWIM5	lincRNA	protein_coding	novel	known	Guide(TR)	3	ENO1;POU6F1;THRA
MSTRG.3881	ZWINT	lincRNA	protein_coding	novel	known	Guide(TR)	4	YY1;ZBTB16;ZBTB33;ZBTB4
MSTRG.38810	PAFAH1B1	antisense	protein_coding	novel	known	Co-factor(TR)	4	NFE2L2;REST;YY1;ZNF281
MSTRG.38829	ACTL6A	antisense	protein_coding	novel	known	Co-factor(TR)	5	CREB1;E2F5;E2F6;GABPB1;ZNF263
MSTRG.38829	ANKRD36	antisense	protein_coding	novel	known	Co-factor(TR)	7	E2F3;SP2;TBP;UBTF;USF1;ZBTB14;ZNF263
MSTRG.38829	ANKRD36B	antisense	protein_coding	novel	known	Co-factor(TR)	6	E2F1;E2F3;RFX5;TBP;USF1;ZNF263
MSTRG.38829	ARFGEF1	antisense	protein_coding	novel	known	Co-factor(TR)	5	NR2C2;TBP;TFCP2;YY1;ZBTB6
MSTRG.38829	ATG4C	antisense	protein_coding	novel	known	Co-factor(TR)	5	GABPB2;MAZ;TBP;YY1;ZNF143
MSTRG.38829	BRD7	antisense	protein_coding	novel	known	Co-factor(TR)	4	ELK4;GABPA;MAX;ZNF148
MSTRG.38829	C17orf62	antisense	protein_coding	novel	known	Decoy(TF)(TR)	3	REST;TBP;ZNF263
MSTRG.38829	C2orf42	antisense	protein_coding	novel	known	Co-factor(TR)	7	GABPA;MAX;REST;SP1;YY1;ZBTB14;ZNF263
MSTRG.38829	CALCOCO1	antisense	protein_coding	novel	known	Co-factor(TR)	4	E2F1;E2F3;MAZ;STAT3
MSTRG.38829	CASP2	antisense	protein_coding	novel	known	Co-factor(TR)	4	E2F1;NFYA;RFX3;YY1
MSTRG.38829	CASP7	antisense	protein_coding	novel	known	Co-factor(TR)	4	GABPB1;MAX;MAZ;USF1
MSTRG.38829	CBWD5	antisense	protein_coding	novel	known	Co-factor(TR)	10	ATF2;CDC5L;CREB1;GABPB1;GMEB2;NR2C1;NR2C2;SMARCC1;TBP;USF1
MSTRG.38829	CCDC77	antisense	protein_coding	novel	known	Co-factor(TR)	4	E2F6;NR2C2;USF1;ZNF148
MSTRG.38829	CCNT2	antisense	protein_coding	novel	known	Co-factor(TR)	7	E2F3;E2F6;MAX;RFX5;TBP;USF1;ZBTB49
MSTRG.38829	CEP120	antisense	protein_coding	novel	known	Co-factor(TR)	5	GMEB2;GTF2A2;SP4;YY1;ZBTB6
MSTRG.38829	CGGBP1	antisense	protein_coding	novel	known	Co-factor(TR)	7	ATF2;E2F3;E2F6;NR2C2;SP3;TBP;ZNF410
MSTRG.38829	CLASP2	antisense	protein_coding	novel	known	Co-factor(TR)	7	CDC5L;CREB1;FOXJ3;SP4;TBP;ZBTB49;ZNF143
MSTRG.38829	COG2	antisense	protein_coding	novel	known	Co-factor(TR)	9	ATF2;CREB1;GABPA;HSF2;NFYC;SP1;SP4;TBP;ZNF143
MSTRG.38829	COMMD2	antisense	protein_coding	novel	known	Co-factor(TR)	3	CREB1;FOXM1;TBP
MSTRG.38829	CSPP1	antisense	protein_coding	novel	known	Co-factor(TR)	1	SP4
MSTRG.38829	DDX23	antisense	protein_coding	novel	known	Co-factor(TR)	5	ATF2;E2F5;GABPB1;TBP;USF1
MSTRG.38829	DDX5	antisense	protein_coding	novel	known	Co-factor(TR)	5	GABPA;NR2C2;NR3C1;YY1;ZBTB6
MSTRG.38829	DDX59	antisense	protein_coding	novel	known	Co-factor(TR)	6	E2F6;PRDM4;TBP;THAP1;YY1;ZNF148
MSTRG.38829	DHX30	antisense	protein_coding	novel	known	Co-factor(TR)	6	E2F1;E2F6;E2F7;GABPB1;MYBL2;TEAD4
MSTRG.38829	DICER1	antisense	protein_coding	novel	known	Co-factor(TR)	9	E2F3;IRF2;MAX;PPARA;REST;RFX5;USF1;ZBTB6;ZNF263
MSTRG.38829	DIDO1	antisense	protein_coding	novel	known	Co-factor(TR)	5	E2F3;E2F6;GABPA;MAZ;YY1
MSTRG.38829	DPAGT1	antisense	protein_coding	novel	known	Co-factor(TR)	6	ATF6;GABPB1;TBP;THAP1;USF1;YY1
MSTRG.38829	EFCAB5	antisense	protein_coding	novel	known	Co-factor(TR)	4	E2F3;RFX5;TEAD3;ZNF263
MSTRG.38829	FAM192A	antisense	protein_coding	novel	known	Co-factor(TR)	3	GABPA;REST;TBP
MSTRG.38829	FASTKD3	antisense	protein_coding	novel	known	Co-factor(TR)	4	ATF2;GABPA;SMARCC1;TBP
MSTRG.38829	FOXP1	antisense	protein_coding	novel	known	Co-factor(TR)	11	ARNT;ATF7;ELK4;FOXJ2;HMBOX1;IRF2;MEF2A;NFAT5;RREB1;STAT3;ZEB1
MSTRG.38829	GAPVD1	antisense	protein_coding	novel	known	Co-factor(TR)	5	ATF7;E2F3;E2F6;SP1;USF1
MSTRG.38829	GFM2	antisense	protein_coding	novel	known	Co-factor(TR)	5	E2F1;E2F6;FOXM1;HSF2;TBP
MSTRG.38829	GPATCH2L	antisense	protein_coding	novel	known	Co-factor(TR)	5	E2F3;E2F6;SP4;USF1;ZNF148
MSTRG.38829	GRIPAP1	antisense	protein_coding	novel	known	Co-factor(TR)	7	CREB1;REST;RFX5;SP1;TBP;USF1;ZNF263
MSTRG.38829	GRIPAP1	antisense	protein_coding	novel	known	Decoy(TF)(TR)	4	REST;RFX5;TBP;ZNF263
MSTRG.38829	HNRNPA3	antisense	protein_coding	novel	known	Co-factor(TR)	3	MYBL2;RFX5;USF1
MSTRG.38829	ICAM2	antisense	protein_coding	novel	known	Co-factor(TR)	4	GABPB1;RELA;TCF4;TEAD4
MSTRG.38829	ICE1	antisense	protein_coding	novel	known	Co-factor(TR)	5	E2F6;MAX;NFYC;NR2C2;RFXAP
MSTRG.38829	KDM5A	antisense	protein_coding	novel	known	Co-factor(TR)	3	E2F3;USF1;ZNF263
MSTRG.38829	KIAA1033	antisense	protein_coding	novel	known	Co-factor(TR)	4	ATF2;GABPA;MAX;SMARCA5
MSTRG.38829	KLHDC1	antisense	protein_coding	novel	known	Guide(TR)	4	FOXM1;GTF2A2;NR3C2;TEF
MSTRG.38829	KLHL11	antisense	protein_coding	novel	known	Co-factor(TR)	8	CREB1;MAZ;REST;SP1;TBP;UBTF;USF1;YY1
MSTRG.38829	LDAH	antisense	protein_coding	novel	known	Co-factor(TR)	6	ATF2;CREB1;GABPA;GABPB1;TBP;USF1
MSTRG.38829	LDLRAD4	antisense	protein_coding	novel	known	Co-factor(TR)	4	IKZF1;NFYC;SP2;SP4
MSTRG.38829	LEF1	antisense	protein_coding	novel	known	Co-factor(TR)	5	E2F1;MAZ;MYB;SP4;ZNF263
MSTRG.38829	LPP	antisense	protein_coding	novel	known	Co-factor(TR)	7	ARNT;ETV6;MAZ;NFIA;NFIC;TCF7L1;TCF7L2
MSTRG.38829	LRRC4B	antisense	protein_coding	novel	known	Guide(TR)	4	CUX2;MEIS3;REST;TEF
MSTRG.38829	MALSU1	antisense	protein_coding	novel	known	Co-factor(TR)	4	E2F3;E2F6;FOXM1;TEAD4
MSTRG.38829	MAPK10	antisense	protein_coding	novel	known	Co-factor(TR)	4	HLF;MXI1;RFXANK;TEF
MSTRG.38829	MCM9	antisense	protein_coding	novel	known	Co-factor(TR)	5	E2F3;E2F6;EP300;USF1;ZBTB14
MSTRG.38829	MCPH1	antisense	protein_coding	novel	known	Co-factor(TR)	6	CLOCK;MAZ;TBP;USF1;YY1;ZBTB14
MSTRG.38829	METTL16	antisense	protein_coding	novel	known	Co-factor(TR)	5	BRCA1;E2F6;RFX5;RFXAP;TBP
MSTRG.38829	METTL18	antisense	protein_coding	novel	known	Co-factor(TR)	10	ATF2;GABPA;GABPB1;SMARCC1;TBP;THAP1;UBTF;USF1;YY1;ZNF143
MSTRG.38829	METTL23	antisense	protein_coding	novel	known	Co-factor(TR)	5	BRCA1;E2F1;ENO1;FOXM1;SP3
MSTRG.38829	METTL3	antisense	protein_coding	novel	known	Co-factor(TR)	4	GABPB1;NR2C2;SMARCC1;USF1
MSTRG.38829	MFSD11	antisense	protein_coding	novel	known	Decoy(TF)(TR)	5	FOXJ3;REST;SMAD2;TBP;ZNF263
MSTRG.38829	MSL2	antisense	protein_coding	novel	known	Co-factor(TR)	8	E2F3;RFX5;SP1;TBP;TFCP2;USF1;ZBTB6;ZNF263
MSTRG.38829	NDUFA2	antisense	protein_coding	novel	known	Co-factor(TR)	4	E2F6;FOXM1;MYBL2;TEAD4
MSTRG.38829	NKRF	antisense	protein_coding	novel	known	Co-factor(TR)	3	CDC5L;GABPB1;TBP
MSTRG.38829	NONO	antisense	protein_coding	novel	known	Co-factor(TR)	6	CREB1;NFYA;REST;RFXANK;YY1;ZNF148
MSTRG.38829	NPAT	antisense	protein_coding	novel	known	Decoy(TF)(TR)	4	RFX5;SMARCC1;TBP;ZNF263
MSTRG.38829	NR2C2	antisense	protein_coding	novel	known	Co-factor(TR)	12	E2F3;ELF1;MAX;NFYC;REST;SP1;TFCP2;UBTF;USF1;YY1;ZBTB14;ZNF263
MSTRG.38829	NUP50	antisense	protein_coding	novel	known	Co-factor(TR)	3	E2F1;MYBL2;USF1
MSTRG.38829	PAFAH1B1	antisense	protein_coding	novel	known	Co-factor(TR)	4	MBD2;TFCP2;YY1;ZNF148
MSTRG.38829	PELP1	antisense	protein_coding	novel	known	Co-factor(TR)	4	E2F7;FOXM1;MAZ;MYBL2
MSTRG.38829	PIGG	antisense	protein_coding	novel	known	Co-factor(TR)	5	E2F3;E2F6;GABPA;TBP;USF1
MSTRG.38829	PIK3IP1	antisense	protein_coding	novel	known	Co-factor(TR)	3	E2F6;EP300;RORA
MSTRG.38829	PLEKHA8	antisense	protein_coding	novel	known	Co-factor(TR)	8	ATF2;PRDM4;RFX5;SMARCC1;TBP;USF1;YY1;ZBTB14
MSTRG.38829	POLR2J3	antisense	protein_coding	novel	known	Co-factor(TR)	4	GABPA;SP1;YY1;ZNF148
MSTRG.38829	POMT1	antisense	protein_coding	novel	known	Co-factor(TR)	4	ATF2;NR2C2;ZNF148;ZNF263
MSTRG.38829	PPP1R12A	antisense	protein_coding	novel	known	Co-factor(TR)	9	CDC5L;GTF2A1;NFAT5;REST;TBP;TCF7L2;UBTF;YY1;ZNF143
MSTRG.38829	PPP1R12A	antisense	protein_coding	novel	known	Decoy(TF)(TR)	3	GTF2A1;REST;TBP
MSTRG.38829	PRDX3	antisense	protein_coding	novel	known	Co-factor(TR)	6	ARNTL2;E2F6;FOXM1;IRF3;MAZ;TEAD4
MSTRG.38829	PRIMPOL	antisense	protein_coding	novel	known	Co-factor(TR)	4	FOXM1;MAZ;TBP;YY1
MSTRG.38829	RAD17	antisense	protein_coding	novel	known	Co-factor(TR)	4	FOXM1;GABPA;MAX;ZNF148
MSTRG.38829	RAD52	antisense	protein_coding	novel	known	Decoy(TF)(TR)	4	RFX5;SMARCC1;TBP;ZNF263
MSTRG.38829	RBM41	antisense	protein_coding	novel	known	Co-factor(TR)	5	NR2C2;PRDM4;TBP;YY1;ZNF143
MSTRG.38829	RPAP2	antisense	protein_coding	novel	known	Co-factor(TR)	3	THAP1;YY1;ZBTB6
MSTRG.38829	RSBN1L	antisense	protein_coding	novel	known	Decoy(TF)(TR)	4	REST;RFX5;TBP;ZNF263
MSTRG.38829	SAP30L	antisense	protein_coding	novel	known	Co-factor(TR)	4	MAX;MAZ;MBD2;USF1
MSTRG.38829	SENP5	antisense	protein_coding	novel	known	Co-factor(TR)	6	GABPA;GTF2A1;GTF2A2;MAX;REST;YY1
MSTRG.38829	SETX	antisense	protein_coding	novel	known	Co-factor(TR)	5	E2F3;E2F6;MAX;SMARCC2;ZNF263
MSTRG.38829	SLC10A7	antisense	protein_coding	novel	known	Decoy(TF)(TR)	4	REST;SMAD2;TBP;ZNF263
MSTRG.38829	SLC38A9	antisense	protein_coding	novel	known	Co-factor(TR)	5	REST;SMAD2;USF1;YY1;ZNF75A
MSTRG.38829	SMG8	antisense	protein_coding	novel	known	Co-factor(TR)	4	FOXM1;GABPA;TBP;USF1
MSTRG.38829	SMYD4	antisense	protein_coding	novel	known	Co-factor(TR)	9	E2F1;E2F6;MAZ;PATZ1;RFX5;TBP;USF1;YY1;ZBTB49
MSTRG.38829	SPATA33	antisense	protein_coding	novel	known	Decoy(TF)(TR)	3	FOXM1;SMARCC1;TCF3
MSTRG.38829	SPATA5L1	antisense	protein_coding	novel	known	Co-factor(TR)	6	ATF2;CREB1;GABPA;GABPB1;SMARCC1;TBP
MSTRG.38829	SPCS2	antisense	protein_coding	novel	known	Co-factor(TR)	3	ATF2;GABPA;TBP
MSTRG.38829	SPICE1	antisense	protein_coding	novel	known	Decoy(TF)(TR)	3	RFX5;SMARCC1;TBP
MSTRG.38829	STAG2	antisense	protein_coding	novel	known	Co-factor(TR)	7	E2F1;E2F6;GABPA;IRF3;SP1;YY1;ZNF263
MSTRG.38829	STIM1	antisense	protein_coding	novel	known	Co-factor(TR)	7	BHLHE40;ELF1;ELK4;EP300;MAX;REST;SP3
MSTRG.38829	TAGLN3	antisense	protein_coding	novel	known	Guide(TR)	4	CUX2;REST;TEF;ZBTB18
MSTRG.38829	TAOK1	antisense	protein_coding	novel	known	Co-factor(TR)	4	ELK4;GABPA;ZFX;ZNF148
MSTRG.38829	TCHP	antisense	protein_coding	novel	known	Co-factor(TR)	6	E2F1;E2F7;FOXM1;MYBL2;RFX5;USF1
MSTRG.38829	TFDP2	antisense	protein_coding	novel	known	Co-factor(TR)	5	NFYC;RFX5;SP4;ZKSCAN3;ZNF143
MSTRG.38829	THUMPD1	antisense	protein_coding	novel	known	Co-factor(TR)	3	TBP;USF1;ZBTB6
MSTRG.38829	TIA1	antisense	protein_coding	novel	known	Co-factor(TR)	8	ATF2;GABPB1;MAZ;NR2C2;REST;SP1;TBP;YY1
MSTRG.38829	TLK1	antisense	protein_coding	novel	known	Co-factor(TR)	3	REST;RREB1;ZKSCAN3
MSTRG.38829	TNS2	antisense	protein_coding	novel	known	Co-factor(TR)	4	HIC1;NFIC;SIX5;ZBTB4
MSTRG.38829	TRAPPC10	antisense	protein_coding	novel	known	Co-factor(TR)	6	E2F3;MAZ;NR3C1;TBP;USF1;ZNF263
MSTRG.38829	TRIM27	antisense	protein_coding	novel	known	Co-factor(TR)	7	ATF2;CREB1;GABPB1;SMARCC1;TBP;UBTF;USF1
MSTRG.38829	TRMT13	antisense	protein_coding	novel	known	Co-factor(TR)	8	GABPA;GABPB1;GABPB2;MAZ;TBP;THAP1;USF1;YY1
MSTRG.38829	TTC14	antisense	protein_coding	novel	known	Co-factor(TR)	7	ATF2;E2F3;E2F6;RFX5;SP1;TBP;USF1
MSTRG.38829	TUBGCP3	antisense	protein_coding	novel	known	Co-factor(TR)	7	E2F1;E2F6;GABPB1;MYBL2;RFX5;USF1;ZBTB14
MSTRG.38829	TXNL4B	antisense	protein_coding	novel	known	Decoy(TF)(TR)	5	GTF2A1;GTF2A2;REST;RFX5;TBP
MSTRG.38829	U2AF1	antisense	protein_coding	novel	known	Co-factor(TR)	7	BRCA1;E2F1;E2F7;FOXM1;MAX;MYBL2;RFX5
MSTRG.38829	UBE2V2	antisense	protein_coding	novel	known	Co-factor(TR)	4	E2F6;GABPA;GABPB1;TBP
MSTRG.38829	USF1	antisense	protein_coding	novel	known	Co-factor(TR)	6	ATF2;GABPA;MAZ;NR2C2;TBP;YY1
MSTRG.38829	USP42	antisense	protein_coding	novel	known	Co-factor(TR)	6	REST;RFXAP;SP1;USF1;YY1;ZNF263
MSTRG.38829	WDR59	antisense	protein_coding	novel	known	Co-factor(TR)	6	ATF2;NFYA;RFX5;SP4;TBP;ZNF143
MSTRG.38829	WDR89	antisense	protein_coding	novel	known	Co-factor(TR)	6	ATF2;CREB1;GABPB1;TBP;USF1;ZNF410
MSTRG.38829	WEE1	antisense	protein_coding	novel	known	Co-factor(TR)	5	BRCA1;E2F7;ENO1;FOXM1;SRF
MSTRG.38829	YEATS4	antisense	protein_coding	novel	known	Co-factor(TR)	7	ATF4;E2F2;GABPB1;RFX5;RFXAP;SP4;USF1
MSTRG.38829	ZNF200	antisense	protein_coding	novel	known	Co-factor(TR)	6	ATF2;BRCA1;FOXM1;GABPB1;PATZ1;REST
MSTRG.38829	ZNF227	antisense	protein_coding	novel	known	Co-factor(TR)	5	GABPA;NR2C2;REST;SP1;YY1
MSTRG.38829	ZNF394	antisense	protein_coding	novel	known	Co-factor(TR)	6	MAZ;MEF2A;NR3C1;USF1;YY1;ZNF263
MSTRG.38829	ZNF586	antisense	protein_coding	novel	known	Co-factor(TR)	5	MAZ;NFYA;SP1;YY1;ZNF143
MSTRG.38829	ZNF611	antisense	protein_coding	novel	known	Co-factor(TR)	4	ATF2;REST;SP1;TBP
MSTRG.38829	ZNF765	antisense	protein_coding	novel	known	Co-factor(TR)	13	ATF2;E2F6;GABPB1;MAZ;NCOR1;SMARCA5;SP4;TBP;USF1;YY1;ZNF143;ZNF263;ZNF350
MSTRG.38829	ZNF83	antisense	protein_coding	novel	known	Co-factor(TR)	7	ATF2;NFYA;REST;SP1;SP3;TBP;ZNF143
MSTRG.38829	ZSCAN30	antisense	protein_coding	novel	known	Co-factor(TR)	7	ATF2;REST;TCF12;YY1;ZEB1;ZKSCAN3;ZNF148
MSTRG.38845	ABHD13	antisense	protein_coding	novel	known	Co-factor(TR)	7	MAX;REST;TBP;THAP1;YY1;ZBTB33;ZNF263
MSTRG.38845	ACAP1	antisense	protein_coding	novel	known	Co-factor(TR)	5	CTCF;MAX;PATZ1;TBP;ZNF263
MSTRG.38845	ADAR	antisense	protein_coding	novel	known	Co-factor(TR)	3	BRCA1;CBFB;TCF3
MSTRG.38845	ADGRF3	antisense	protein_coding	novel	known	Co-factor(TR)	4	CTCF;E2F1;RFX5;USF1
MSTRG.38845	AHCY	antisense	protein_coding	novel	known	Co-factor(TR)	5	ATF1;BRCA1;E2F6;E2F7;FOXM1
MSTRG.38845	ALDH5A1	antisense	protein_coding	novel	known	Co-factor(TR)	7	CTCF;E2F1;RFX5;TBP;TCF3;UBTF;USF1
MSTRG.38845	AP5M1	antisense	protein_coding	novel	known	Co-factor(TR)	8	ELK4;GABPB1;MAX;RFX5;TBP;UBTF;USF1;ZBTB33
MSTRG.38845	ARHGAP19	antisense	protein_coding	novel	known	Co-factor(TR)	8	CTCF;E2F1;E2F2;GABPB1;MAX;MYBL2;RFX5;USF1
MSTRG.38845	ARID2	antisense	protein_coding	novel	known	Co-factor(TR)	13	ARNT;BRCA1;CTCF;E2F3;E2F6;REST;RFX5;SMARCC1;TBP;USF1;YY1;ZBTB14;ZNF263
MSTRG.38845	ARID4B	antisense	protein_coding	novel	known	Co-factor(TR)	4	MBD2;SP3;YY1;ZNF263
MSTRG.38845	ATR	antisense	protein_coding	novel	known	Co-factor(TR)	2	TBP;YY1
MSTRG.38845	ATXN7L2	antisense	protein_coding	novel	known	Co-factor(TR)	7	CTCF;E2F1;MYBL2;PATZ1;RFX5;SP3;USF1
MSTRG.38845	BUD13	antisense	protein_coding	novel	known	Co-factor(TR)	4	E2F1;E2F8;RFX5;USF1
MSTRG.38845	BZW1	antisense	protein_coding	novel	known	Co-factor(TR)	4	FOXM1;GABPA;KLF16;MBD2
MSTRG.38845	C17orf62	antisense	protein_coding	novel	known	Co-factor(TR)	10	CTCF;E2F1;PATZ1;REST;SP3;TBP;YY1;ZBTB14;ZBTB33;ZNF263
MSTRG.38845	C17orf67	antisense	protein_coding	novel	known	Co-factor(TR)	7	CTCF;E2F4;GABPB1;RFX5;UBTF;USF1;ZNF263
MSTRG.38845	C9orf78	antisense	protein_coding	novel	known	Co-factor(TR)	4	USF1;ZBTB14;ZBTB49;ZNF263
MSTRG.38845	CCAR2	antisense	protein_coding	novel	known	Co-factor(TR)	5	BRCA1;CTCF;E2F1;MYBL2;USF1
MSTRG.38845	CCDC88A	antisense	protein_coding	novel	known	Co-factor(TR)	7	CTCF;TBP;THAP1;UBTF;USF1;YY1;ZBTB14
MSTRG.38845	CCNT2	antisense	protein_coding	novel	known	Co-factor(TR)	11	E2F3;E2F6;HINFP;MAX;REST;RFX5;TBP;THAP1;USF1;YY1;ZBTB33
MSTRG.38845	CCP110	antisense	protein_coding	novel	known	Co-factor(TR)	11	E2F1;E2F3;E2F4;MYBL2;RFX5;TBP;USF1;YY1;ZBTB14;ZBTB33;ZNF263
MSTRG.38845	CCP110	antisense	protein_coding	novel	known	Decoy(TF)(TR)	3	MYBL2;USF1;YY1
MSTRG.38845	CDCA5	antisense	protein_coding	novel	known	Co-factor(TR)	5	ATF1;CTCF;E2F6;PATZ1;RFX5
MSTRG.38845	CDK12	antisense	protein_coding	novel	known	Co-factor(TR)	5	BRCA1;RFX5;TBP;USF1;YY1
MSTRG.38845	CDK13	antisense	protein_coding	novel	known	Co-factor(TR)	3	E2F6;TBP;YY1
MSTRG.38845	CDK6	antisense	protein_coding	novel	known	Co-factor(TR)	8	CTCF;PATZ1;RFX5;SMARCC1;TBP;UBTF;YY1;ZNF263
MSTRG.38845	CENPE	antisense	protein_coding	novel	known	Guide(TR)	5	ARNTL2;BCL6;CEBPG;FOXO3;ZBTB16
MSTRG.38845	CENPJ	antisense	protein_coding	novel	known	Co-factor(TR)	5	CTCF;RFX5;UBTF;USF1;ZBTB14
MSTRG.38845	CENPN	antisense	protein_coding	novel	known	Guide(TR)	3	ARNTL2;FOXO3;ZBTB16
MSTRG.38845	CEP250	antisense	protein_coding	novel	known	Co-factor(TR)	4	E2F3;TBP;TCF3;TFDP1
MSTRG.38845	CEP83	antisense	protein_coding	novel	known	Co-factor(TR)	11	E2F1;E2F3;E2F4;E4F1;MYBL2;RFX5;SMARCC1;TBP;UBTF;YY1;ZNF263
MSTRG.38845	CEP95	antisense	protein_coding	novel	known	Co-factor(TR)	6	BRCA1;CTCF;E2F1;RFX5;USF1;ZBTB33
MSTRG.38845	COG2	antisense	protein_coding	novel	known	Co-factor(TR)	9	CBFB;E2F1;HINFP;HSF2;RFX5;TBP;TCF3;UBTF;USF1
MSTRG.38845	COPS7B	antisense	protein_coding	novel	known	Co-factor(TR)	10	BRCA1;E2F1;GABPB1;MYBL2;TBP;TCF3;THAP1;USF1;YY1;ZNF263
MSTRG.38845	COQ10A	antisense	protein_coding	novel	known	Co-factor(TR)	7	CTCF;E2F1;E2F3;PATZ1;RFX5;UBTF;USF1
MSTRG.38845	CREBRF	antisense	protein_coding	novel	known	Guide(TR)	4	ARNT;BCL6;HMGA1;ZBTB16
MSTRG.38845	CREBZF	antisense	protein_coding	novel	known	Co-factor(TR)	4	E2F1;E2F3;RFX5;TBP
MSTRG.38845	CRYZL1	antisense	protein_coding	novel	known	Co-factor(TR)	7	CTCF;REST;SMARCC1;TCF12;UBTF;YY1;ZNF263
MSTRG.38845	CXorf40A	antisense	protein_coding	novel	known	Co-factor(TR)	5	CTCF;GABPA;TBP;YY1;ZNF263
MSTRG.38845	DCLRE1C	antisense	protein_coding	novel	known	Co-factor(TR)	6	E2F1;E2F2;MAX;TBP;TCF3;THAP1
MSTRG.38845	DCTN4	antisense	protein_coding	novel	known	Co-factor(TR)	4	ARNT;SIX5;TEAD1;TFE3
MSTRG.38845	DDX19A	antisense	protein_coding	novel	known	Co-factor(TR)	2	FOXM1;GABPA
MSTRG.38845	DDX50	antisense	protein_coding	novel	known	Co-factor(TR)	4	FOXM1;GABPA;GTF2A1;MBD2
MSTRG.38845	DGKE	antisense	protein_coding	novel	known	Co-factor(TR)	9	CTCF;HSF2;MAX;RFX5;SMARCC1;TBP;USF1;YY1;ZNF263
MSTRG.38845	DICER1	antisense	protein_coding	novel	known	Co-factor(TR)	8	E2F3;MAX;REST;RFX5;YY1;ZBTB14;ZBTB33;ZNF263
MSTRG.38845	DIDO1	antisense	protein_coding	novel	known	Co-factor(TR)	4	E2F3;GABPA;THAP1;YY1
MSTRG.38845	DIS3L	antisense	protein_coding	novel	known	Co-factor(TR)	10	E2F1;E2F4;GABPB1;MAX;MYBL2;RFX5;TBP;TFAP4;UBTF;USF1
MSTRG.38845	DIS3L	antisense	protein_coding	novel	known	Decoy(TF)(TR)	4	MAX;MYBL2;USF1;YY1
MSTRG.38845	DNMT3A	antisense	protein_coding	novel	known	Co-factor(TR)	7	CTCF;RFX5;TBP;UBTF;USF1;ZBTB14;ZBTB33
MSTRG.38845	E2F3	antisense	protein_coding	novel	known	Co-factor(TR)	6	FOXM1;HSF2;RFX5;YBX1;ZBTB14;ZNF740
MSTRG.38845	E2F6	antisense	protein_coding	novel	known	Co-factor(TR)	4	FOXM1;TEAD4;TFAP4;TFDP1
MSTRG.38845	EBAG9	antisense	protein_coding	novel	known	Co-factor(TR)	5	CEBPZ;E2F4;TBP;UBTF;YY1
MSTRG.38845	EED	antisense	protein_coding	novel	known	Co-factor(TR)	7	BRCA1;E2F1;MYBL2;RFX5;SMARCA5;TBP;TCF3
MSTRG.38845	EFCAB5	antisense	protein_coding	novel	known	Co-factor(TR)	8	CTCF;E2F3;ELF1;RFX5;UBTF;ZBTB33;ZNF263;ZNF740
MSTRG.38845	EID2B	antisense	protein_coding	novel	known	Co-factor(TR)	8	CTCF;E2F1;FOXM1;MYBL2;RFX5;TBP;UBTF;USF1
MSTRG.38845	EPB41	antisense	protein_coding	novel	known	Co-factor(TR)	5	E4F1;RFX5;TBP;TFE3;ZNF263
MSTRG.38845	ETNK1	antisense	protein_coding	novel	known	Co-factor(TR)	7	E2F6;REST;SMARCC1;TBP;YY1;ZBTB33;ZNF263
MSTRG.38845	EXO1	antisense	protein_coding	novel	known	Co-factor(TR)	5	CBFB;CTCF;E2F6;HSF2;RFX5
MSTRG.38845	EXOG	antisense	protein_coding	novel	known	Decoy(TF)(TR)	4	MAX;MYBL2;USF1;YY1
MSTRG.38845	FAM111A	antisense	protein_coding	novel	known	Co-factor(TR)	3	GABPA;RFX5;TBP
MSTRG.38845	FAM208A	antisense	protein_coding	novel	known	Co-factor(TR)	6	E2F3;MAX;RFX5;TBP;ZNF263;ZNF740
MSTRG.38845	FAN1	antisense	protein_coding	novel	known	Co-factor(TR)	6	RFX5;TBP;THAP1;UBTF;YY1;ZBTB14
MSTRG.38845	FOXJ3	antisense	protein_coding	novel	known	Co-factor(TR)	7	CTCF;PATZ1;REST;SMARCC1;TBP;UBTF;ZBTB33
MSTRG.38845	FRA10AC1	antisense	protein_coding	novel	known	Co-factor(TR)	4	GABPA;REST;THAP1;YY1
MSTRG.38845	GCDH	antisense	protein_coding	novel	known	Co-factor(TR)	9	BRCA1;CBFB;CTCF;E2F1;E2F4;MYBL2;RFX5;TBP;USF1
MSTRG.38845	GFI1	antisense	protein_coding	novel	known	Co-factor(TR)	6	CTCF;E2F2;E2F8;ZBTB14;ZNF263;ZNF740
MSTRG.38845	GFM1	antisense	protein_coding	novel	known	Co-factor(TR)	5	CTCF;RFX5;TBP;UBTF;USF1
MSTRG.38845	GPBP1	antisense	protein_coding	novel	known	Co-factor(TR)	11	E2F3;E2F6;GABPB1;HSF2;MAX;REST;TBP;THAP1;YY1;ZBTB33;ZNF263
MSTRG.38845	GRB2	antisense	protein_coding	novel	known	Co-factor(TR)	6	BRCA1;CTCF;E2F4;MYBL2;TBP;ZNF263
MSTRG.38845	HIST1H4E	antisense	protein_coding	novel	known	Co-factor(TR)	9	BRCA1;CTCF;E2F1;E2F2;E4F1;GMEB2;RFX5;TBP;USF1
MSTRG.38845	HNRNPA1L2	antisense	protein_coding	novel	known	Co-factor(TR)	5	E2F1;RFX5;TBP;UBTF;USF1
MSTRG.38845	IGF1	antisense	protein_coding	novel	known	Guide(TR)	2	BCL6;ZBTB16
MSTRG.38845	INTS10	antisense	protein_coding	novel	known	Co-factor(TR)	9	MAX;REST;SP3;TBP;THAP1;UBTF;USF1;YY1;ZBTB14
MSTRG.38845	INTS9	antisense	protein_coding	novel	known	Co-factor(TR)	16	BRCA1;CTCF;E2F1;E2F4;E2F6;GABPB1;GMEB2;MAX;MYBL2;PATZ1;RFX5;TBP;TCF3;UBTF;USF1;ZNF263
MSTRG.38845	INTS9	antisense	protein_coding	novel	known	Decoy(TF)(TR)	4	MAX;MYBL2;USF1;YY1
MSTRG.38845	IQCC	antisense	protein_coding	novel	known	Co-factor(TR)	8	CTCF;E2F1;RFX5;SMARCC1;TBP;TCF3;ZBTB14;ZBTB4
MSTRG.38845	ITGA4	antisense	protein_coding	novel	known	Co-factor(TR)	5	CTCF;MAX;REST;TBP;YY1
MSTRG.38845	KCTD20	antisense	protein_coding	novel	known	Co-factor(TR)	3	GABPA;MAX;REST
MSTRG.38845	KDM1A	antisense	protein_coding	novel	known	Co-factor(TR)	4	CTCF;PATZ1;UBTF;USF1
MSTRG.38845	KDM5A	antisense	protein_coding	novel	known	Co-factor(TR)	7	E2F3;GABPA;REST;TBP;USF1;YY1;ZNF263
MSTRG.38845	KIAA0586	antisense	protein_coding	novel	known	Co-factor(TR)	6	E2F1;GABPB1;MXD3;MYBL2;RFX5;UBTF
MSTRG.38845	KLHDC1	antisense	protein_coding	novel	known	Guide(TR)	5	BCL6;FOXO3;HMGA1;MYBL2;ZBTB16
MSTRG.38845	KLHDC4	antisense	protein_coding	novel	known	Co-factor(TR)	8	BRCA1;CTCF;E2F1;E2F4;MYBL2;RFX5;TCF3;ZNF263
MSTRG.38845	KLLN	antisense	protein_coding	novel	known	Co-factor(TR)	8	BRCA1;CTCF;E2F2;RFX5;SMARCC1;TBP;UBTF;USF1
MSTRG.38845	KRIT1	antisense	protein_coding	novel	known	Co-factor(TR)	10	GABPA;IRF2;MAX;REST;RFX5;TBP;UBTF;USF1;YY1;ZNF263
MSTRG.38845	LDLRAD4	antisense	protein_coding	novel	known	Co-factor(TR)	2	CTCF;IKZF1
MSTRG.38845	LEF1	antisense	protein_coding	novel	known	Co-factor(TR)	10	CTCF;E2F1;E2F8;MYB;PATZ1;TBP;UBTF;USF1;ZBTB14;ZNF263
MSTRG.38845	LIG4	antisense	protein_coding	novel	known	Co-factor(TR)	6	E2F3;E2F6;MAX;TBP;YY1;ZBTB33
MSTRG.38845	LYSMD2	antisense	protein_coding	novel	known	Co-factor(TR)	7	E2F3;E2F4;GABPB1;RFX5;TBP;UBTF;ZNF263
MSTRG.38845	MAD2L2	antisense	protein_coding	novel	known	Co-factor(TR)	4	CTCF;UBTF;USF1;ZBTB14
MSTRG.38845	MAP4K1	antisense	protein_coding	novel	known	Co-factor(TR)	2	CTCF;TBP
MSTRG.38845	MBNL1	antisense	protein_coding	novel	known	Co-factor(TR)	6	CTCF;GABPB1;REST;SMARCC1;SP3;YY1
MSTRG.38845	MBTD1	antisense	protein_coding	novel	known	Co-factor(TR)	8	E4F1;ELF1;RFX5;UBTF;USF1;ZBTB14;ZBTB33;ZNF263
MSTRG.38845	MCM9	antisense	protein_coding	novel	known	Co-factor(TR)	10	CTCF;E2F3;E2F4;GABPB1;MAX;RUNX1;TBP;USF1;YY1;ZBTB14
MSTRG.38845	MRPL44	antisense	protein_coding	novel	known	Co-factor(TR)	7	CBFB;E2F4;E2F6;FOXM1;TCF3;TEAD4;YY1
MSTRG.38845	MRPL44	antisense	protein_coding	novel	known	Guide(TR)	4	CBFB;HMGA1;TEAD4;YY1
MSTRG.38845	MRPL46	antisense	protein_coding	novel	known	Co-factor(TR)	4	E2F6;GABPB1;MYBL2;RFX5
MSTRG.38845	MRPS27	antisense	protein_coding	novel	known	Co-factor(TR)	5	CTCF;E2F6;FOXM1;MYBL2;TEAD4
MSTRG.38845	MRPS31	antisense	protein_coding	novel	known	Co-factor(TR)	5	E2F4;GABPB1;MAX;TBP;UBTF
MSTRG.38845	MTERF4	antisense	protein_coding	novel	known	Co-factor(TR)	7	GABPA;GABPB1;MYBL2;TBP;TCF3;THAP1;YY1
MSTRG.38845	MTMR4	antisense	protein_coding	novel	known	Co-factor(TR)	10	BRCA1;CTCF;E2F1;MYBL2;RFX5;SMARCA5;TCF3;UBTF;USF1;ZBTB33
MSTRG.38845	N4BP2	antisense	protein_coding	novel	known	Co-factor(TR)	8	CTCF;E2F3;MAX;RFX5;TBP;UBTF;USF1;ZBTB33
MSTRG.38845	NAA16	antisense	protein_coding	novel	known	Co-factor(TR)	4	HSF2;TBP;USF1;YY1
MSTRG.38845	NFIA	antisense	protein_coding	novel	known	Guide(TR)	4	BCL6;FOXO3;PBX1;ZBTB16
MSTRG.38845	NMT1	antisense	protein_coding	novel	known	Co-factor(TR)	7	ARNTL2;BRCA1;E2F3;E2F6;E2F7;FOXM1;MBD2
MSTRG.38845	NR2C2	antisense	protein_coding	novel	known	Co-factor(TR)	13	CTCF;E2F3;GMEB2;MAX;REST;SP3;TBP;UBTF;USF1;YY1;ZBTB14;ZBTB33;ZNF263
MSTRG.38845	NRF1	antisense	protein_coding	novel	known	Co-factor(TR)	10	BRCA1;CTCF;E2F1;E2F4;GMEB2;MYBL2;PATZ1;RFX5;TBP;USF1
MSTRG.38845	NSMCE4A	antisense	protein_coding	novel	known	Co-factor(TR)	5	E2F1;MYBL2;RFX5;TBP;TCF3
MSTRG.38845	NSUN6	antisense	protein_coding	novel	known	Co-factor(TR)	8	BRCA1;CTCF;E2F1;E4F1;MYBL2;RFX5;TBP;YY1
MSTRG.38845	NT5C3A	antisense	protein_coding	novel	known	Co-factor(TR)	3	TBP;THAP1;ZNF410
MSTRG.38845	NUP160	antisense	protein_coding	novel	known	Co-factor(TR)	6	E2F1;MYBL2;RFX5;TBP;TCF3;TFDP1
MSTRG.38845	ORC4	antisense	protein_coding	novel	known	Co-factor(TR)	5	E2F3;TBP;THAP1;UBTF;YY1
MSTRG.38845	PAIP2	antisense	protein_coding	novel	known	Decoy(TF)(TR)	4	ELF1;MAX;USF1;YY1
MSTRG.38845	PAPD4	antisense	protein_coding	novel	known	Decoy(TF)(TR)	3	MAX;USF1;YY1
MSTRG.38845	PCM1	antisense	protein_coding	novel	known	Decoy(TF)(TR)	3	MAX;USF1;YY1
MSTRG.38845	PDE7A	antisense	protein_coding	novel	known	Co-factor(TR)	7	BRCA1;E2F1;TBP;TCF3;YY1;ZBTB33;ZNF263
MSTRG.38845	PGBD2	antisense	protein_coding	novel	known	Co-factor(TR)	6	E2F1;E2F3;E2F4;MYBL2;USF1;ZBTB33
MSTRG.38845	PHF14	antisense	protein_coding	novel	known	Co-factor(TR)	7	E2F1;E2F3;HSF2;RFX5;SMARCC1;TBP;USF1
MSTRG.38845	PHF20L1	antisense	protein_coding	novel	known	Co-factor(TR)	6	E2F3;GABPA;MAX;RFX5;TBP;USF1
MSTRG.38845	PHF8	antisense	protein_coding	novel	known	Co-factor(TR)	5	CTCF;E4F1;TBP;UBTF;ZBTB33
MSTRG.38845	PIK3CA	antisense	protein_coding	novel	known	Co-factor(TR)	3	REST;THAP1;YY1
MSTRG.38845	PPP6R3	antisense	protein_coding	novel	known	Co-factor(TR)	7	E2F4;GABPB1;MAX;MYBL2;REST;TBP;THAP1
MSTRG.38845	PPWD1	antisense	protein_coding	novel	known	Co-factor(TR)	7	E2F3;E2F4;MYBL2;RFX5;TBP;USF1;YY1
MSTRG.38845	PRPF19	antisense	protein_coding	novel	known	Co-factor(TR)	4	BRCA1;E2F1;MYBL2;TCF3
MSTRG.38845	PRPF4B	antisense	protein_coding	novel	known	Co-factor(TR)	4	E2F1;GABPA;RFX5;ZBTB33
MSTRG.38845	PSIP1	antisense	protein_coding	novel	known	Co-factor(TR)	4	E2F1;E2F4;UBTF;ZNF740
MSTRG.38845	PSMA1	antisense	protein_coding	novel	known	Co-factor(TR)	6	E2F3;E2F7;MBD2;MYBL2;MYC;PRDM4
MSTRG.38845	PSMA1	antisense	protein_coding	novel	known	Guide(TR)	4	ARNTL2;HMGA1;MYBL2;MYC
MSTRG.38845	PTP4A2	antisense	protein_coding	novel	known	Co-factor(TR)	3	MAX;SMAD4;YY1
MSTRG.38845	PUM2	antisense	protein_coding	novel	known	Co-factor(TR)	5	CTCF;REST;UBTF;ZBTB33;ZNF263
MSTRG.38845	RAB28	antisense	protein_coding	novel	known	Co-factor(TR)	4	E2F6;TBP;YY1;ZNF740
MSTRG.38845	RAB3IL1	antisense	protein_coding	novel	known	Guide(TR)	4	ARNT;BCL6;FOXO3;ZBTB16
MSTRG.38845	RAD23B	antisense	protein_coding	novel	known	Co-factor(TR)	5	E2F4;E2F6;FOXM1;MBD2;TCF3
MSTRG.38845	RAD51B	antisense	protein_coding	novel	known	Co-factor(TR)	3	E2F3;E2F4;TBP
MSTRG.38845	RAD54L	antisense	protein_coding	novel	known	Co-factor(TR)	3	ATF1;PATZ1;RFX5
MSTRG.38845	RALGAPB	antisense	protein_coding	novel	known	Co-factor(TR)	4	ELK4;GABPA;REST;THAP1
MSTRG.38845	RCSD1	antisense	protein_coding	novel	known	Co-factor(TR)	7	E2F2;MAX;TBP;TCF3;UBTF;ZBTB33;ZNF263
MSTRG.38845	REV1	antisense	protein_coding	novel	known	Co-factor(TR)	12	CTCF;E2F3;HINFP;PATZ1;RFX5;TBP;UBTF;USF1;YY1;ZBTB14;ZBTB33;ZNF263
MSTRG.38845	RFWD2	antisense	protein_coding	novel	known	Co-factor(TR)	3	THAP1;YY1;ZNF263
MSTRG.38845	RFXAP	antisense	protein_coding	novel	known	Co-factor(TR)	8	CTCF;E2F3;HINFP;REST;RFX5;TBP;UBTF;YY1
MSTRG.38845	RMND5A	antisense	protein_coding	novel	known	Decoy(TF)(TR)	6	E2F2;ELF1;MAX;MYBL2;TFE3;USF1
MSTRG.38845	RNF138	antisense	protein_coding	novel	known	Co-factor(TR)	15	BRCA1;CTCF;E2F1;E2F3;E2F4;E4F1;GABPB1;MYBL2;RFX5;SP3;TCF3;UBTF;USF1;YY1;ZNF263
MSTRG.38845	ROCK2	antisense	protein_coding	novel	known	Co-factor(TR)	5	ELK3;GABPA;SIX5;TEAD1;TEAD2
MSTRG.38845	RPIA	antisense	protein_coding	novel	known	Co-factor(TR)	4	E2F1;MAX;RFX5;TBP
MSTRG.38845	RPS6KA3	antisense	protein_coding	novel	known	Co-factor(TR)	4	EPAS1;GABPB1;REST;YY1
MSTRG.38845	SCAF11	antisense	protein_coding	novel	known	Co-factor(TR)	4	MBD2;TBP;THAP1;YY1
MSTRG.38845	SEC23B	antisense	protein_coding	novel	known	Co-factor(TR)	5	BRCA1;E2F3;E2F6;FOXM1;MYBL2
MSTRG.38845	SLC25A40	antisense	protein_coding	novel	known	Co-factor(TR)	13	CTCF;E2F1;E2F2;E2F3;GABPB1;RFX5;SMARCC1;TBP;UBTF;USF1;YY1;ZNF232;ZNF263
MSTRG.38845	SLC3A2	antisense	protein_coding	novel	known	Co-factor(TR)	5	E2F3;E2F4;E2F7;YY1;ZNF263
MSTRG.38845	SMCHD1	antisense	protein_coding	novel	known	Co-factor(TR)	9	BRCA1;CTCF;E2F3;GABPA;REST;TBP;YY1;ZBTB14;ZNF263
MSTRG.38845	SMIM8	antisense	protein_coding	novel	known	Co-factor(TR)	9	CTCF;E2F3;SMARCC1;SP3;TBP;TCF3;UBTF;USF1;YY1
MSTRG.38845	SNRPG	antisense	protein_coding	novel	known	Guide(TR)	5	ARNTL2;HMGA1;MYC;YY1;ZBTB16
MSTRG.38845	SP4	antisense	protein_coding	novel	known	Co-factor(TR)	12	BRCA1;CTCF;E2F1;GABPB1;MYBL2;RFX5;SMARCC1;TBP;UBTF;USF1;ZBTB14;ZNF263
MSTRG.38845	SPOP	antisense	protein_coding	novel	known	Co-factor(TR)	5	CTCF;MAX;REST;YY1;ZNF740
MSTRG.38845	STAG1	antisense	protein_coding	novel	known	Co-factor(TR)	11	CTCF;GABPB1;REST;SP3;TBP;THAP1;UBTF;YY1;ZBTB14;ZNF263;ZNF740
MSTRG.38845	STAG2	antisense	protein_coding	novel	known	Co-factor(TR)	10	E2F1;E2F3;E2F8;HSF2;PATZ1;RFX5;TBP;TCF3;YY1;ZNF263
MSTRG.38845	STAT5B	antisense	protein_coding	novel	known	Co-factor(TR)	4	MAX;SMAD4;TBP;UBTF
MSTRG.38845	STAU2	antisense	protein_coding	novel	known	Co-factor(TR)	7	CTCF;REST;TBP;YY1;ZBTB14;ZBTB33;ZNF263
MSTRG.38845	SUZ12	antisense	protein_coding	novel	known	Co-factor(TR)	5	E2F1;MAX;MYBL2;RFX5;TCF3
MSTRG.38845	TAOK3	antisense	protein_coding	novel	known	Co-factor(TR)	6	CTCF;REST;RFX5;TBP;USF1;YY1
MSTRG.38845	TBC1D1	antisense	protein_coding	novel	known	Co-factor(TR)	4	CBFB;CTCF;TEAD4;YY1
MSTRG.38845	TCHP	antisense	protein_coding	novel	known	Co-factor(TR)	9	CTCF;E2F1;E2F4;MYBL2;RFX5;TCF3;YBX1;YY1;ZNF263
MSTRG.38845	TERF2	antisense	protein_coding	novel	known	Co-factor(TR)	4	CTCF;REST;TBP;YY1
MSTRG.38845	TFDP2	antisense	protein_coding	novel	known	Co-factor(TR)	9	CTCF;RFX5;RUNX1;SMARCC1;TBP;UBTF;YY1;ZBTB14;ZNF740
MSTRG.38845	TGIF2	antisense	protein_coding	novel	known	Co-factor(TR)	8	BRCA1;CTCF;E2F1;MYBL2;RFX5;USF1;ZBTB33;ZNF263
MSTRG.38845	THOC2	antisense	protein_coding	novel	known	Co-factor(TR)	9	E2F1;E2F3;GABPA;GABPB1;REST;TBP;YY1;ZBTB14;ZNF263
MSTRG.38845	TK1	antisense	protein_coding	novel	known	Guide(TR)	5	ARNTL2;BCL6;FOXO3;YY1;ZBTB16
MSTRG.38845	TMEM170A	antisense	protein_coding	novel	known	Co-factor(TR)	7	E2F1;ELF1;HSF2;MAX;RFX5;TBP;ZBTB33
MSTRG.38845	TRIM14	antisense	protein_coding	novel	known	Co-factor(TR)	5	CTCF;GMEB2;RFX5;TBP;YY1
MSTRG.38845	TRMT13	antisense	protein_coding	novel	known	Co-factor(TR)	5	ATF1;E2F4;GABPB1;THAP1;YY1
MSTRG.38845	TSTD2	antisense	protein_coding	novel	known	Co-factor(TR)	9	CTCF;E2F3;E2F6;REST;TCF12;THAP1;UBTF;USF1;ZBTB33
MSTRG.38845	TTC33	antisense	protein_coding	novel	known	Co-factor(TR)	5	CTCF;RFX5;THAP1;YY1;ZBTB33
MSTRG.38845	TUBGCP3	antisense	protein_coding	novel	known	Co-factor(TR)	8	E2F1;E2F3;E2F4;GABPB1;MYBL2;RFX5;TCF3;USF1
MSTRG.38845	TXNL4B	antisense	protein_coding	novel	known	Co-factor(TR)	8	ATF1;E2F4;GABPB1;GTF2A2;RFX5;TBP;THAP1;YY1
MSTRG.38845	UBE2G2	antisense	protein_coding	novel	known	Co-factor(TR)	3	CTCF;HINFP;TGIF2
MSTRG.38845	UPF2	antisense	protein_coding	novel	known	Co-factor(TR)	10	E2F3;E2F4;GABPB1;MYBL2;TBP;TCF3;THAP1;USF1;YY1;ZNF263
MSTRG.38845	UPF2	antisense	protein_coding	novel	known	Decoy(TF)(TR)	4	MYBL2;SMAD2;USF1;YY1
MSTRG.38845	USP20	antisense	protein_coding	novel	known	Co-factor(TR)	5	CTCF;RFX5;USF1;ZBTB33;ZBTB49
MSTRG.38845	USP42	antisense	protein_coding	novel	known	Co-factor(TR)	5	CTCF;USF1;YY1;ZBTB33;ZNF263
MSTRG.38845	USP49	antisense	protein_coding	novel	known	Co-factor(TR)	7	CTCF;E2F1;E2F2;E2F3;MYBL2;PATZ1;USF1
MSTRG.38845	VTI1A	antisense	protein_coding	novel	known	Co-factor(TR)	5	E2F3;REST;TBP;YY1;ZNF263
MSTRG.38845	WDR59	antisense	protein_coding	novel	known	Co-factor(TR)	3	RFX5;TBP;ZBTB33
MSTRG.38845	WDR77	antisense	protein_coding	novel	known	Co-factor(TR)	5	CTCF;RFX5;SMARCC1;TBP;UBTF
MSTRG.38845	YTHDC2	antisense	protein_coding	novel	known	Co-factor(TR)	8	BRCA1;CTCF;GABPB1;MAX;REST;TBP;THAP1;YY1
MSTRG.38845	ZBTB25	antisense	protein_coding	novel	known	Co-factor(TR)	5	CTCF;GABPA;UBTF;YY1;ZNF263
MSTRG.38845	ZBTB26	antisense	protein_coding	novel	known	Co-factor(TR)	4	E2F3;GABPA;REST;UBTF
MSTRG.38845	ZBTB40	antisense	protein_coding	novel	known	Co-factor(TR)	8	E2F4;E2F6;GABPB1;MAX;RFX5;TBP;THAP1;YY1
MSTRG.38845	ZBTB44	antisense	protein_coding	novel	known	Co-factor(TR)	4	CTCF;TBP;UBTF;ZNF263
MSTRG.38845	ZCCHC11	antisense	protein_coding	novel	known	Co-factor(TR)	5	CTCF;REST;TBP;ZBTB33;ZNF263
MSTRG.38845	ZMYM2	antisense	protein_coding	novel	known	Co-factor(TR)	6	MAX;REST;TBP;YY1;ZBTB33;ZNF263
MSTRG.38845	ZNF101	antisense	protein_coding	novel	known	Co-factor(TR)	7	E2F1;E2F2;E2F3;MAX;MYBL2;RFX5;TBP
MSTRG.38845	ZNF107	antisense	protein_coding	novel	known	Co-factor(TR)	7	E2F3;E4F1;HINFP;MAX;RFX5;TBP;ZNF263
MSTRG.38845	ZNF131	antisense	protein_coding	novel	known	Co-factor(TR)	3	MAX;PATZ1;TCF12
MSTRG.38845	ZNF22	antisense	protein_coding	novel	known	Co-factor(TR)	7	CTCF;E2F4;MAX;TBP;UBTF;USF1;ZBTB14
MSTRG.38845	ZNF273	antisense	protein_coding	novel	known	Decoy(TF)(TR)	4	E2F2;MYBL2;USF1;YY1
MSTRG.38845	ZNF33A	antisense	protein_coding	novel	known	Co-factor(TR)	7	CTCF;REST;RFX5;TBP;UBTF;USF1;YY1
MSTRG.38845	ZNF394	antisense	protein_coding	novel	known	Co-factor(TR)	7	CTCF;RFX5;TBP;USF1;YY1;ZBTB33;ZNF263
MSTRG.38845	ZNF408	antisense	protein_coding	novel	known	Co-factor(TR)	5	E2F1;E2F3;E2F6;FOXM1;UBTF
MSTRG.38845	ZNF430	antisense	protein_coding	novel	known	Co-factor(TR)	4	E2F3;RFX5;TBP;YY1
MSTRG.38845	ZNF451	antisense	protein_coding	novel	known	Co-factor(TR)	7	E2F6;GABPB1;MAX;REST;USF1;YY1;ZBTB33
MSTRG.38845	ZNF473	antisense	protein_coding	novel	known	Co-factor(TR)	4	CTCF;RFX5;TCF3;USF1
MSTRG.38845	ZNF611	antisense	protein_coding	novel	known	Co-factor(TR)	4	CTCF;REST;TBP;ZBTB33
MSTRG.38845	ZNF670	antisense	protein_coding	novel	known	Co-factor(TR)	3	CBFB;E2F1;UBTF
MSTRG.38845	ZNF680	antisense	protein_coding	novel	known	Co-factor(TR)	5	E2F3;HSF2;TBP;UBTF;ZNF263
MSTRG.38845	ZNF708	antisense	protein_coding	novel	known	Co-factor(TR)	7	E2F3;ELF1;RFX5;RUNX1;TBP;UBTF;USF1
MSTRG.38845	ZNF740	antisense	protein_coding	novel	known	Co-factor(TR)	5	E2F1;GABPA;REST;TBP;YY1
MSTRG.38845	ZNF761	antisense	protein_coding	novel	known	Co-factor(TR)	4	TBP;USF1;YY1;ZNF263
MSTRG.38845	ZNF765	antisense	protein_coding	novel	known	Co-factor(TR)	9	CTCF;E2F1;GABPB1;HINFP;TBP;USF1;YY1;ZBTB33;ZNF263
MSTRG.38891	ABT1	lincRNA	protein_coding	novel	known	Co-factor(TR)	8	CTCF;E2F4;GABPB1;PRDM4;TBP;TCF3;UBTF;ZNF384
MSTRG.38891	AP4B1	lincRNA	protein_coding	novel	known	Decoy(TF)(TR)	3	CTCF;E2F4;YY1
MSTRG.38891	ARFGAP2	lincRNA	protein_coding	novel	known	Co-factor(TR)	7	BRCA1;FOXM1;TBP;THAP1;YY1;ZBTB14;ZNF263
MSTRG.38891	C12orf45	lincRNA	protein_coding	novel	known	Co-factor(TR)	5	CTCF;GABPB1;TBP;UBTF;YY1
MSTRG.38891	C3orf38	lincRNA	protein_coding	novel	known	Co-factor(TR)	4	REST;UBTF;YY1;ZBTB33
MSTRG.38891	CCDC94	lincRNA	protein_coding	novel	known	Co-factor(TR)	4	BRCA1;MYBL2;TEAD4;ZNF263
MSTRG.38891	CGGBP1	lincRNA	protein_coding	novel	known	Co-factor(TR)	7	REST;SP3;YY1;ZBTB33;ZNF263;ZNF384;ZNF410
MSTRG.38891	CTDP1	lincRNA	protein_coding	novel	known	Decoy(TF)(TR)	3	CTCF;E2F4;YY1
MSTRG.38891	DAP3	lincRNA	protein_coding	novel	known	Co-factor(TR)	5	SMARCA5;TBP;TCF3;YY1;ZNF384
MSTRG.38891	DCAF7	lincRNA	protein_coding	novel	known	Co-factor(TR)	3	GABPB1;USF1;ZNF384
MSTRG.38891	DGKZ	lincRNA	protein_coding	novel	known	Decoy(TF)(TR)	4	CTCF;E2F4;TEAD4;YY1
MSTRG.38891	DICER1	lincRNA	protein_coding	novel	known	Co-factor(TR)	5	ATF2;ETV6;IRF2;RFXAP;ZNF263
MSTRG.38891	E2F3	lincRNA	protein_coding	novel	known	Co-factor(TR)	6	E2F1;FOXM1;MYBL2;PRDM4;REST;ZNF384
MSTRG.38891	ENOPH1	lincRNA	protein_coding	novel	known	Co-factor(TR)	11	BRCA1;CBFB;CTCF;E2F1;MYBL2;RFX5;TBP;TCF3;UBTF;USF1;ZBTB14
MSTRG.38891	GATAD2A	lincRNA	protein_coding	novel	known	Decoy(TF)(TR)	4	CTCF;E2F4;TEAD4;YY1
MSTRG.38891	GLTP	lincRNA	protein_coding	novel	known	Co-factor(TR)	3	GTF2A2;THAP1;YY1
MSTRG.38891	HACL1	lincRNA	protein_coding	novel	known	Decoy(TF)(TR)	4	CTCF;E2F4;TEAD4;YY1
MSTRG.38891	KATNBL1	lincRNA	protein_coding	novel	known	Co-factor(TR)	6	CTCF;E2F7;GABPB1;TBP;TCF3;TEAD4
MSTRG.38891	KDM2B	lincRNA	protein_coding	novel	known	Co-factor(TR)	9	CTCF;MYBL2;REST;SP3;TBP;TFAP4;YY1;ZBTB14;ZNF263
MSTRG.38891	KLHL18	lincRNA	protein_coding	novel	known	Decoy(TF)(TR)	3	CTCF;E2F4;TEAD4
MSTRG.38891	MIER1	lincRNA	protein_coding	novel	known	Co-factor(TR)	8	ATF2;NFATC3;SP3;THAP1;YY1;ZFX;ZNF281;ZNF75A
MSTRG.38891	MSN	lincRNA	protein_coding	novel	known	Co-factor(TR)	3	E2F4;RELA;TEAD4
MSTRG.38891	PHF20	lincRNA	protein_coding	novel	known	Co-factor(TR)	6	ATF2;CTCF;REST;SMARCA5;YY1;ZBTB33
MSTRG.38891	PPP6C	lincRNA	protein_coding	novel	known	Decoy(TF)(TR)	4	CTCF;E2F4;TEAD4;YY1
MSTRG.38891	PRR14L	lincRNA	protein_coding	novel	known	Co-factor(TR)	6	ATF2;CTCF;NR2C1;REST;YY1;ZBTB33
MSTRG.38891	REXO1	lincRNA	protein_coding	novel	known	Decoy(TF)(TR)	2	CTCF;E2F4
MSTRG.38891	RNF138	lincRNA	protein_coding	novel	known	Decoy(TF)(TR)	4	CTCF;E2F4;SP3;YY1
MSTRG.38891	SLC5A6	lincRNA	protein_coding	novel	known	Co-factor(TR)	6	BRCA1;E2F4;E2F7;MYBL2;TBP;TCF3
MSTRG.38891	ZBTB12	lincRNA	protein_coding	novel	known	Co-factor(TR)	5	ATF2;E2F1;E2F6;MYBL2;USF1
MSTRG.38891	ZNF384	lincRNA	protein_coding	novel	known	Co-factor(TR)	5	REST;USF1;YY1;ZBTB33;ZNF263
MSTRG.38891	ZNF740	lincRNA	protein_coding	novel	known	Co-factor(TR)	8	E2F1;E2F4;NR2C2;REST;RFX5;UBTF;YY1;ZNF350
MSTRG.38899	TBCB	lincRNA	protein_coding	novel	known	Co-factor(TR)	5	ELK1;ENO1;FOXM1;MAZ;TCF3
MSTRG.38899	USP22	lincRNA	protein_coding	novel	known	Co-factor(TR)	4	FOXM1;MAZ;TCF3;YY1
MSTRG.38931	ARHGAP32	antisense	protein_coding	novel	known	Co-factor(TR)	3	POU2F1;RFX3;RREB1
MSTRG.38965	EIF4G1	lincRNA	protein_coding	novel	known	Co-factor(TR)	5	ELK1;SMARCC1;SRF;TCF3;TEAD4
MSTRG.38976	KIAA1033	lincRNA	protein_coding	novel	known	Co-factor(TR)	4	GABPA;NCOR1;SMARCA5;SMARCC2
MSTRG.38976	RPS2	lincRNA	protein_coding	novel	known	Co-factor(TR)	3	ELK1;MYC;SIX5
MSTRG.38996	DMTN	lincRNA	protein_coding	novel	known	Co-factor(TR)	3	PURA;THRA;THRB
MSTRG.38996	SLC12A5	lincRNA	protein_coding	novel	known	Co-factor(TR)	2	ARNT2;THRA
MSTRG.38997	AKAP8	lincRNA	protein_coding	novel	known	Co-factor(TR)	4	E2F4;MYBL2;TCF3;THAP1
MSTRG.38997	ASCC2	lincRNA	protein_coding	novel	known	Co-factor(TR)	5	E2F4;GTF2A1;GTF2A2;SRF;ZNF282
MSTRG.38997	CAPN15	lincRNA	protein_coding	novel	known	Co-factor(TR)	3	E2F4;FOSL1;MBD2
MSTRG.38997	CHD8	lincRNA	protein_coding	novel	known	Co-factor(TR)	4	E2F6;SMAD5;SRF;ZBTB6
MSTRG.38997	ERG	lincRNA	protein_coding	novel	known	Co-factor(TR)	3	EPAS1;SOX18;SOX7
MSTRG.38997	HCFC1	lincRNA	protein_coding	novel	known	Co-factor(TR)	5	ATF7;FOXM1;GTF2A1;TCF3;TFDP1
MSTRG.38997	HNRNPUL1	lincRNA	protein_coding	novel	known	Co-factor(TR)	6	E2F4;FOXM1;MYBL2;SRF;TCF3;TFDP1
MSTRG.38997	HSF1	lincRNA	protein_coding	novel	known	Co-factor(TR)	5	E2F4;ENO1;MBD2;SRF;THAP1
MSTRG.38997	HSP90AB1	lincRNA	protein_coding	novel	known	Co-factor(TR)	3	E2F4;MYBL2;TCF3
MSTRG.38997	KIAA0196	lincRNA	protein_coding	novel	known	Co-factor(TR)	4	MBD2;SMAD2;TFE3;THAP1
MSTRG.38997	MAPK1IP1L	lincRNA	protein_coding	novel	known	Co-factor(TR)	4	E2F4;FOXM1;TCF3;THAP1
MSTRG.38997	NFAM1	lincRNA	protein_coding	novel	known	Guide(TR)	2	CEBPB;KLF4
MSTRG.38997	NUP98	lincRNA	protein_coding	novel	known	Co-factor(TR)	9	CLOCK;E2F4;E2F6;FOXM1;IRF3;MYBL2;SRF;TCF3;THAP1
MSTRG.38997	PSME3	lincRNA	protein_coding	novel	known	Co-factor(TR)	5	E2F4;MBD2;SMAD2;SRF;TCF3
MSTRG.38997	UBE2J2	lincRNA	protein_coding	novel	known	Co-factor(TR)	4	MBD2;SMAD2;SRF;TP53
MSTRG.38997	UBE2V1	lincRNA	protein_coding	novel	known	Co-factor(TR)	5	NR2F2;PRDM4;SRF;TFDP1;TFE3
MSTRG.38997	XPO6	lincRNA	protein_coding	novel	known	Co-factor(TR)	5	E2F4;MYBL2;SRF;TCF3;THAP1
MSTRG.39023	ACVRL1	lincRNA	protein_coding	novel	known	Co-factor(TR)	3	ELK4;ERG;TEAD4
MSTRG.39023	ARHGAP4	lincRNA	protein_coding	novel	known	Co-factor(TR)	4	KLF16;PRDM4;RELA;TEAD4
MSTRG.39023	BAX	lincRNA	protein_coding	novel	known	Co-factor(TR)	4	ELK1;MXI1;TEAD4;TP53
MSTRG.39023	SET	lincRNA	protein_coding	novel	known	Co-factor(TR)	5	ARNTL2;CENPB;ELK1;PRDM4;TEAD4
MSTRG.39030	CYFIP1	lincRNA	protein_coding	novel	known	Co-factor(TR)	5	E2F7;RELA;TEAD4;TP53;ZNF784
MSTRG.39030	GDI2	lincRNA	protein_coding	novel	known	Co-factor(TR)	5	ENO1;GABPA;TEAD4;TFDP1;TP53
MSTRG.39030	KHDRBS1	lincRNA	protein_coding	novel	known	Co-factor(TR)	4	ELK4;SMAD2;TEAD4;TFDP1
MSTRG.39030	OSBPL9	lincRNA	protein_coding	novel	known	Co-factor(TR)	3	GABPA;GTF2A2;YBX1
MSTRG.39030	UBE2L3	lincRNA	protein_coding	novel	known	Co-factor(TR)	5	ATF6;GABPA;REST;TEAD4;TP53
MSTRG.39099	EED	lincRNA	protein_coding	novel	known	Co-factor(TR)	3	ATF2;CREB1;SMARCA5
MSTRG.39099	NAB1	lincRNA	protein_coding	novel	known	Co-factor(TR)	4	CREB1;SP1;SP3;YY1
MSTRG.39099	TBL1XR1	lincRNA	protein_coding	novel	known	Co-factor(TR)	6	ATF2;CREB1;SP3;TCF12;YY1;ZNF143
MSTRG.39132	AAR2	antisense	protein_coding	novel	known	Co-factor(TR)	9	E4F1;FOXM1;GABPA;MAZ;MYBL2;TBP;THAP1;YY1;ZBTB33
MSTRG.39132	ACTR8	antisense	protein_coding	novel	known	Co-factor(TR)	4	E2F6;MAZ;TFDP1;THAP1
MSTRG.39132	ADPRHL2	antisense	protein_coding	novel	known	Co-factor(TR)	6	E2F6;FOXM1;MAZ;MYBL2;THAP1;YY1
MSTRG.39132	AGAP4	antisense	protein_coding	novel	known	Guide(TR)	5	CTCF;E2F3;SP3;ZBTB14;ZNF263
MSTRG.39132	AGAP6	antisense	protein_coding	novel	known	Guide(TR)	6	CTCF;E2F1;E2F3;GMEB2;ZBTB14;ZNF148
MSTRG.39132	AIP	antisense	protein_coding	novel	known	Co-factor(TR)	10	CTCF;E2F1;MAZ;MYBL2;NFYC;RFX5;TBP;USF1;ZBTB33;ZNF263
MSTRG.39132	AIP	antisense	protein_coding	novel	known	Decoy(TF)(TR)	4	CTCF;E2F1;MAZ;ZNF263
MSTRG.39132	ALG6	antisense	protein_coding	novel	known	Decoy(TF)(TR)	4	CTCF;E2F1;MAZ;ZBTB14
MSTRG.39132	ALKBH4	antisense	protein_coding	novel	known	Decoy(TF)(TR)	4	CTCF;E2F1;ELK1;ZNF263
MSTRG.39132	ARID2	antisense	protein_coding	novel	known	Co-factor(TR)	10	BRCA1;CTCF;E2F3;E2F6;MZF1;RFX5;TBP;YY1;ZBTB33;ZNF263
MSTRG.39132	ARID2	antisense	protein_coding	novel	known	Guide(TR)	4	CTCF;E2F3;TFCP2;ZNF263
MSTRG.39132	ARID4B	antisense	protein_coding	novel	known	Co-factor(TR)	3	GMEB2;NR2C2;SP4
MSTRG.39132	ASF1A	antisense	protein_coding	novel	known	Decoy(TF)(TR)	4	CTCF;E2F3;MAZ;SP3
MSTRG.39132	ATL2	antisense	protein_coding	novel	known	Co-factor(TR)	4	BRCA1;E2F6;GMEB2;MZF1
MSTRG.39132	ATP5O	antisense	protein_coding	novel	known	Co-factor(TR)	7	CDC5L;E2F6;FOXM1;MAZ;NFYC;THAP1;YY1
MSTRG.39132	ATRIP	antisense	protein_coding	novel	known	Decoy(TF)(TR)	4	CTCF;MAZ;SP3;ZNF263
MSTRG.39132	BAZ1B	antisense	protein_coding	novel	known	Decoy(TF)(TR)	5	CTCF;E2F3;ELK1;MAZ;ZNF263
MSTRG.39132	BCCIP	antisense	protein_coding	novel	known	Decoy(TF)(TR)	3	CTCF;MAZ;ZNF263
MSTRG.39132	BIRC6	antisense	protein_coding	novel	known	Co-factor(TR)	5	E2F3;E2F6;ELF2;TFCP2;ZBTB33
MSTRG.39132	BLMH	antisense	protein_coding	novel	known	Co-factor(TR)	4	MAZ;MYBL2;YY1;ZBTB33
MSTRG.39132	BPNT1	antisense	protein_coding	novel	known	Co-factor(TR)	6	E2F1;E2F6;FOXM1;MAZ;MYBL2;YY1
MSTRG.39132	BRD1	antisense	protein_coding	novel	known	Co-factor(TR)	5	CREB1;GMEB2;REST;RFX1;ZNF263
MSTRG.39132	BRD1	antisense	protein_coding	novel	known	Guide(TR)	4	CTCF;SP1;ZBTB14;ZNF263
MSTRG.39132	BRMS1	antisense	protein_coding	novel	known	Co-factor(TR)	4	MAZ;MYBL2;THAP1;YY1
MSTRG.39132	BTF3	antisense	protein_coding	novel	known	Co-factor(TR)	4	MAZ;THAP1;YY1;ZBTB33
MSTRG.39132	C15orf40	antisense	protein_coding	novel	known	Decoy(TF)(TR)	4	CTCF;ELK1;MAZ;ZNF263
MSTRG.39132	C17orf80	antisense	protein_coding	novel	known	Decoy(TF)(TR)	5	CTCF;E2F1;E2F3;MAZ;ZNF263
MSTRG.39132	C19orf43	antisense	protein_coding	novel	known	Co-factor(TR)	10	BRCA1;CTCF;E2F1;E2F6;FOXM1;MYBL2;THAP1;USF1;YY1;ZBTB33
MSTRG.39132	C19orf52	antisense	protein_coding	novel	known	Co-factor(TR)	10	CTCF;E2F6;FOXM1;GABPA;MAZ;MYBL2;THAP1;USF1;YY1;ZBTB33
MSTRG.39132	C8orf76	antisense	protein_coding	novel	known	Co-factor(TR)	3	ATF2;FOXM1;MAZ
MSTRG.39132	CBX3	antisense	protein_coding	novel	known	Co-factor(TR)	3	RFX5;THAP1;YY1
MSTRG.39132	CCT4	antisense	protein_coding	novel	known	Decoy(TF)(TR)	5	CTCF;E2F3;ELK1;MAZ;ZNF263
MSTRG.39132	CCT5	antisense	protein_coding	novel	known	Co-factor(TR)	6	E2F6;ELK1;MAZ;THAP1;YY1;ZNF263
MSTRG.39132	CDC123	antisense	protein_coding	novel	known	Decoy(TF)(TR)	4	CTCF;GABPA;MAZ;ZNF263
MSTRG.39132	CENPO	antisense	protein_coding	novel	known	Co-factor(TR)	5	E2F6;MAZ;THAP1;YY1;ZBTB33
MSTRG.39132	CHEK2	antisense	protein_coding	novel	known	Co-factor(TR)	4	E2F1;E2F6;FOXM1;MAZ
MSTRG.39132	CHUK	antisense	protein_coding	novel	known	Decoy(TF)(TR)	5	CTCF;E2F1;GABPA;MAZ;ZNF263
MSTRG.39132	CLP1	antisense	protein_coding	novel	known	Decoy(TF)(TR)	3	CTCF;E2F1;MAZ
MSTRG.39132	CLPP	antisense	protein_coding	novel	known	Co-factor(TR)	5	ATF4;MAZ;MYBL2;TFDP1;YY1
MSTRG.39132	CNOT8	antisense	protein_coding	novel	known	Co-factor(TR)	4	CREB1;SMARCC1;SP3;ZBTB14
MSTRG.39132	COX15	antisense	protein_coding	novel	known	Decoy(TF)(TR)	4	ELK1;GABPA;MAZ;ZNF263
MSTRG.39132	CPNE1	antisense	protein_coding	novel	known	Decoy(TF)(TR)	3	CTCF;GABPA;MAZ
MSTRG.39132	CRTC2	antisense	protein_coding	novel	known	Co-factor(TR)	7	ATF2;CREB1;CTCF;RFX5;SP1;TFCP2;ZNF143
MSTRG.39132	CSNK2B	antisense	protein_coding	novel	known	Decoy(TF)(TR)	4	CTCF;E2F3;GABPA;MAZ
MSTRG.39132	CUL4A	antisense	protein_coding	novel	known	Co-factor(TR)	4	MAZ;TBP;THAP1;YY1
MSTRG.39132	DAP3	antisense	protein_coding	novel	known	Co-factor(TR)	3	FOXM1;MAZ;ZNF263
MSTRG.39132	DAXX	antisense	protein_coding	novel	known	Co-factor(TR)	6	E2F6;FOXM1;GABPA;MAZ;YY1;ZNF263
MSTRG.39132	DDX19A	antisense	protein_coding	novel	known	Decoy(TF)(TR)	5	E2F1;E2F3;ELK1;GABPA;MAZ
MSTRG.39132	DESI2	antisense	protein_coding	novel	known	Decoy(TF)(TR)	3	CTCF;ELK1;MAZ
MSTRG.39132	DIMT1	antisense	protein_coding	novel	known	Co-factor(TR)	4	MAZ;MYBL2;YY1;ZBTB33
MSTRG.39132	DMTF1	antisense	protein_coding	novel	known	Co-factor(TR)	5	BRCA1;E2F3;E2F6;ELF2;ZBTB33
MSTRG.39132	DNAJC14	antisense	protein_coding	novel	known	Co-factor(TR)	7	BRCA1;E2F6;FOXM1;MAZ;TBP;THAP1;ZBTB33
MSTRG.39132	DNMT3A	antisense	protein_coding	novel	known	Co-factor(TR)	4	ATF2;CREB1;MAZ;ZBTB14
MSTRG.39132	DPAGT1	antisense	protein_coding	novel	known	Co-factor(TR)	6	E2F6;FOXM1;MAZ;THAP1;ZBTB33;ZNF143
MSTRG.39132	EIF2D	antisense	protein_coding	novel	known	Decoy(TF)(TR)	3	CTCF;ELK1;MAZ
MSTRG.39132	EIF5A	antisense	protein_coding	novel	known	Co-factor(TR)	3	MAZ;THAP1;YY1
MSTRG.39132	ELP5	antisense	protein_coding	novel	known	Co-factor(TR)	4	E2F6;MAZ;RFX5;YY1
MSTRG.39132	EMC8	antisense	protein_coding	novel	known	Co-factor(TR)	9	ATF4;CTCF;E2F6;ELK1;MAZ;SMARCC1;TBP;THAP1;YY1
MSTRG.39132	EPC1	antisense	protein_coding	novel	known	Co-factor(TR)	6	CTCF;TBP;TFCP2;USF1;ZBTB33;ZNF263
MSTRG.39132	EPC1	antisense	protein_coding	novel	known	Guide(TR)	4	CTCF;TFCP2;ZBTB14;ZNF263
MSTRG.39132	ERH	antisense	protein_coding	novel	known	Decoy(TF)(TR)	5	CTCF;E2F1;E2F3;GABPA;MAZ
MSTRG.39132	EXO1	antisense	protein_coding	novel	known	Co-factor(TR)	3	E2F6;MAZ;YY1
MSTRG.39132	FAM110A	antisense	protein_coding	novel	known	Co-factor(TR)	4	CTCF;GMEB2;NFYC;ZNF384
MSTRG.39132	FAM111A	antisense	protein_coding	novel	known	Co-factor(TR)	5	GABPA;MAZ;NR2C2;REST;YY1
MSTRG.39132	FAM136A	antisense	protein_coding	novel	known	Decoy(TF)(TR)	4	CTCF;GABPA;MAZ;ZNF263
MSTRG.39132	FAM173B	antisense	protein_coding	novel	known	Co-factor(TR)	11	BRCA1;CTCF;E2F1;E2F3;FOXM1;MAZ;MYBL2;TBP;THAP1;ZBTB33;ZNF263
MSTRG.39132	FAM173B	antisense	protein_coding	novel	known	Decoy(TF)(TR)	5	CTCF;E2F1;E2F3;MAZ;ZNF263
MSTRG.39132	FAM216A	antisense	protein_coding	novel	known	Decoy(TF)(TR)	4	CTCF;ELK1;MAZ;ZNF263
MSTRG.39132	FANCL	antisense	protein_coding	novel	known	Co-factor(TR)	5	CDC5L;CTCF;E2F1;E2F8;MYBL2
MSTRG.39132	FBXO41	antisense	protein_coding	novel	known	Co-factor(TR)	5	ATF2;CREB1;CTCF;MAZ;ZBTB14
MSTRG.39132	FBXO5	antisense	protein_coding	novel	known	Co-factor(TR)	4	E2F6;THAP1;YY1;ZBTB33
MSTRG.39132	FDXACB1	antisense	protein_coding	novel	known	Decoy(TF)(TR)	5	CTCF;E2F1;E2F3;MAZ;ZNF263
MSTRG.39132	FIBP	antisense	protein_coding	novel	known	Co-factor(TR)	4	FOXM1;MAZ;THAP1;YY1
MSTRG.39132	GAPDH	antisense	protein_coding	novel	known	Co-factor(TR)	5	E2F7;ELK1;FOXM1;MAZ;YY1
MSTRG.39132	GPATCH2	antisense	protein_coding	novel	known	Guide(TR)	4	CTCF;GMEB2;SP3;ZBTB14
MSTRG.39132	GTF3C3	antisense	protein_coding	novel	known	Co-factor(TR)	5	GABPA;MAZ;TBP;THAP1;ZNF263
MSTRG.39132	GTPBP4	antisense	protein_coding	novel	known	Co-factor(TR)	4	MAZ;RFX5;TBP;ZNF263
MSTRG.39132	GUCD1	antisense	protein_coding	novel	known	Co-factor(TR)	5	FOXM1;MAZ;TFDP1;THAP1;YY1
MSTRG.39132	HAUS7	antisense	protein_coding	novel	known	Co-factor(TR)	5	E2F6;ELK1;MAZ;RFX5;YY1
MSTRG.39132	HBS1L	antisense	protein_coding	novel	known	Co-factor(TR)	4	E2F6;MAZ;YY1;ZNF143
MSTRG.39132	HIST1H4J	antisense	protein_coding	novel	known	Decoy(TF)(TR)	4	CTCF;E2F1;E2F2;E2F3
MSTRG.39132	HMGN2	antisense	protein_coding	novel	known	Co-factor(TR)	13	CTCF;E2F6;ELK1;GABPA;NFYC;RFX5;SP3;TBP;THAP1;USF1;YY1;ZBTB33;ZNF263
MSTRG.39132	HMGN2	antisense	protein_coding	novel	known	Decoy(TF)(TR)	6	CTCF;ELK1;GABPA;SP3;TFAP4;ZNF263
MSTRG.39132	HNRNPA3	antisense	protein_coding	novel	known	Co-factor(TR)	4	ELF2;GABPA;PATZ1;REST
MSTRG.39132	HNRNPF	antisense	protein_coding	novel	known	Co-factor(TR)	6	E2F7;ELK1;FOXM1;GABPA;TFDP1;YY1
MSTRG.39132	IL4I1	antisense	protein_coding	novel	known	Co-factor(TR)	14	BRCA1;CTCF;E2F1;E2F6;E2F7;FOXM1;MAZ;MYBL2;NFYC;SP3;TBP;TFDP1;YY1;ZBTB33
MSTRG.39132	IL4I1	antisense	protein_coding	novel	known	Decoy(TF)(TR)	5	CTCF;E2F1;MAZ;SP3;ZNF263
MSTRG.39132	INO80E	antisense	protein_coding	novel	known	Co-factor(TR)	4	E2F6;RFX5;THAP1;YY1
MSTRG.39132	IPO4	antisense	protein_coding	novel	known	Co-factor(TR)	6	E2F6;ELK1;MAZ;TBP;THAP1;YY1
MSTRG.39132	KARS	antisense	protein_coding	novel	known	Co-factor(TR)	7	E2F3;E2F6;FOXM1;MAZ;MYBL2;YY1;ZBTB33
MSTRG.39132	KCTD20	antisense	protein_coding	novel	known	Decoy(TF)(TR)	4	CTCF;GABPA;MAZ;ZBTB14
MSTRG.39132	KDM3A	antisense	protein_coding	novel	known	Co-factor(TR)	7	ATF2;CREB1;NFYC;RFXAP;YY2;ZNF263;ZNF350
MSTRG.39132	KIAA1143	antisense	protein_coding	novel	known	Decoy(TF)(TR)	4	CTCF;E2F3;MAZ;ZNF263
MSTRG.39132	KMT2B	antisense	protein_coding	novel	known	Co-factor(TR)	5	ATF2;CREB1;CTCF;MZF1;ZNF143
MSTRG.39132	KPNB1	antisense	protein_coding	novel	known	Co-factor(TR)	4	MAZ;THAP1;YY1;ZNF263
MSTRG.39132	LEMD3	antisense	protein_coding	novel	known	Co-factor(TR)	5	CTCF;E2F6;TBP;ZBTB33;ZNF263
MSTRG.39132	LEMD3	antisense	protein_coding	novel	known	Guide(TR)	4	CTCF;E2F3;ZBTB14;ZNF263
MSTRG.39132	LIN52	antisense	protein_coding	novel	known	Decoy(TF)(TR)	5	CTCF;E2F1;MAZ;SP3;SP4
MSTRG.39132	LMNB2	antisense	protein_coding	novel	known	Co-factor(TR)	4	E2F6;MAZ;THAP1;YY1
MSTRG.39132	MAPK9	antisense	protein_coding	novel	known	Co-factor(TR)	6	E2F3;E2F6;TBP;ZBTB14;ZNF143;ZNF384
MSTRG.39132	MAPKAP1	antisense	protein_coding	novel	known	Co-factor(TR)	5	E2F6;FOXM1;MAZ;REST;YY1
MSTRG.39132	MARK2	antisense	protein_coding	novel	known	Co-factor(TR)	8	CREB1;CTCF;MZF1;NFYC;REST;SP1;ZBTB7B;ZNF143
MSTRG.39132	MARK2	antisense	protein_coding	novel	known	Guide(TR)	4	CTCF;SP1;TFCP2;ZBTB7B
MSTRG.39132	MAZ	antisense	protein_coding	novel	known	Co-factor(TR)	9	E2F1;E2F3;E2F6;E2F7;ELK1;FOXM1;MYBL2;TFDP1;YY1
MSTRG.39132	MCMBP	antisense	protein_coding	novel	known	Decoy(TF)(TR)	2	GABPA;MAZ
MSTRG.39132	MIS12	antisense	protein_coding	novel	known	Decoy(TF)(TR)	5	CTCF;E2F1;GABPA;MAZ;TFAP4
MSTRG.39132	MKNK1	antisense	protein_coding	novel	known	Guide(TR)	3	SP1;TFCP2;ZBTB7B
MSTRG.39132	MRPL17	antisense	protein_coding	novel	known	Co-factor(TR)	4	E2F6;MAZ;THAP1;YY1
MSTRG.39132	MRPL18	antisense	protein_coding	novel	known	Decoy(TF)(TR)	6	CTCF;E2F1;E2F3;GABPA;GMEB2;MAZ
MSTRG.39132	MRPL21	antisense	protein_coding	novel	known	Decoy(TF)(TR)	3	E2F3;ELK1;MAZ
MSTRG.39132	MRPL23	antisense	protein_coding	novel	known	Co-factor(TR)	3	E2F6;MAZ;YY1
MSTRG.39132	MRPL30	antisense	protein_coding	novel	known	Co-factor(TR)	5	ELK1;FOXM1;MAZ;THAP1;ZBTB33
MSTRG.39132	MRPL49	antisense	protein_coding	novel	known	Decoy(TF)(TR)	5	CTCF;E2F1;ELK1;MAZ;ZNF263
MSTRG.39132	MTX1	antisense	protein_coding	novel	known	Co-factor(TR)	6	E2F6;FOXM1;MAZ;MYBL2;THAP1;YY1
MSTRG.39132	NAA15	antisense	protein_coding	novel	known	Co-factor(TR)	3	MAZ;USF1;YY1
MSTRG.39132	NCL	antisense	protein_coding	novel	known	Co-factor(TR)	5	GABPA;MAZ;PATZ1;THAP1;YY1
MSTRG.39132	NDUFAF3	antisense	protein_coding	novel	known	Co-factor(TR)	4	FOXM1;MAZ;THAP1;YY1
MSTRG.39132	NELFE	antisense	protein_coding	novel	known	Co-factor(TR)	6	ATF4;BRCA1;E2F6;MAZ;THAP1;YY1
MSTRG.39132	NHEJ1	antisense	protein_coding	novel	known	Co-factor(TR)	5	E2F6;FOXM1;MAZ;TBP;YY1
MSTRG.39132	NME2	antisense	protein_coding	novel	known	Co-factor(TR)	4	E2F6;FOXM1;MAZ;THAP1
MSTRG.39132	NPAT	antisense	protein_coding	novel	known	Decoy(TF)(TR)	4	CTCF;GABPA;MAZ;SP4
MSTRG.39132	NUDT5	antisense	protein_coding	novel	known	Decoy(TF)(TR)	3	CTCF;ELK1;MAZ
MSTRG.39132	NUFIP1	antisense	protein_coding	novel	known	Decoy(TF)(TR)	4	CTCF;E2F3;MAZ;ZNF263
MSTRG.39132	NUP54	antisense	protein_coding	novel	known	Co-factor(TR)	6	CREB1;GABPA;MAZ;RFX5;USF1;ZBTB33
MSTRG.39132	NUP93	antisense	protein_coding	novel	known	Co-factor(TR)	4	E2F6;RFX5;YY1;ZBTB33
MSTRG.39132	NXT2	antisense	protein_coding	novel	known	Decoy(TF)(TR)	5	CTCF;E2F3;ELK1;MAZ;ZNF263
MSTRG.39132	ODF2	antisense	protein_coding	novel	known	Co-factor(TR)	5	E2F6;GABPA;MAZ;THAP1;YY1
MSTRG.39132	PANK2	antisense	protein_coding	novel	known	Decoy(TF)(TR)	5	E2F1;ELK1;GABPA;MAZ;PATZ1
MSTRG.39132	PCID2	antisense	protein_coding	novel	known	Co-factor(TR)	8	CTCF;E2F6;GABPA;MAZ;TBP;THAP1;YY1;ZNF263
MSTRG.39132	PCID2	antisense	protein_coding	novel	known	Decoy(TF)(TR)	4	CTCF;GABPA;MAZ;ZNF263
MSTRG.39132	PCNA	antisense	protein_coding	novel	known	Co-factor(TR)	7	E2F6;NFYC;RFX5;SP3;THAP1;YY1;ZBTB33
MSTRG.39132	PDCD2	antisense	protein_coding	novel	known	Decoy(TF)(TR)	4	E2F1;E2F3;MAZ;ZNF263
MSTRG.39132	PDCD6	antisense	protein_coding	novel	known	Decoy(TF)(TR)	3	E2F3;ELK1;MAZ
MSTRG.39132	PDF	antisense	protein_coding	novel	known	Decoy(TF)(TR)	4	CTCF;E2F3;MAZ;TFAP4
MSTRG.39132	PHB2	antisense	protein_coding	novel	known	Decoy(TF)(TR)	4	CTCF;ELK1;MAZ;ZNF263
MSTRG.39132	PHF8	antisense	protein_coding	novel	known	Co-factor(TR)	5	CREB1;CTCF;PKNOX1;ZNF143;ZNF350
MSTRG.39132	PLEKHJ1	antisense	protein_coding	novel	known	Co-factor(TR)	9	BRCA1;E2F1;E2F6;MAZ;MYBL2;THAP1;YY1;ZBTB4;ZNF263
MSTRG.39132	PLEKHJ1	antisense	protein_coding	novel	known	Decoy(TF)(TR)	4	E2F1;E2F3;MAZ;ZNF263
MSTRG.39132	POFUT1	antisense	protein_coding	novel	known	Co-factor(TR)	4	FOXM1;MAZ;THAP1;YY1
MSTRG.39132	POLR2C	antisense	protein_coding	novel	known	Decoy(TF)(TR)	3	CTCF;ELK1;GABPA
MSTRG.39132	POLR3C	antisense	protein_coding	novel	known	Decoy(TF)(TR)	3	CTCF;E2F1;MAZ
MSTRG.39132	POMP	antisense	protein_coding	novel	known	Co-factor(TR)	5	E2F6;FOXM1;MAZ;THAP1;YY1
MSTRG.39132	PPP4R2	antisense	protein_coding	novel	known	Co-factor(TR)	5	CTCF;E2F3;E2F7;FOXM1;MAZ
MSTRG.39132	PRPF40A	antisense	protein_coding	novel	known	Co-factor(TR)	7	ATF2;E4F1;MAZ;TBP;TFDP1;USF1;ZBTB14
MSTRG.39132	PRPSAP1	antisense	protein_coding	novel	known	Co-factor(TR)	4	FOXM1;MAZ;THAP1;ZBTB33
MSTRG.39132	PSMA4	antisense	protein_coding	novel	known	Decoy(TF)(TR)	4	CTCF;E2F1;ELK1;MAZ
MSTRG.39132	PSMC2	antisense	protein_coding	novel	known	Co-factor(TR)	7	E2F6;FOXM1;GABPA;MAZ;MYBL2;YY1;ZBTB33
MSTRG.39132	PSMC6	antisense	protein_coding	novel	known	Decoy(TF)(TR)	4	ELK1;GABPA;MAZ;SP3
MSTRG.39132	PSMD10	antisense	protein_coding	novel	known	Co-factor(TR)	4	FOXM1;MAZ;THAP1;YY1
MSTRG.39132	PSMG1	antisense	protein_coding	novel	known	Decoy(TF)(TR)	3	E2F3;MAZ;ZNF263
MSTRG.39132	PTGES3	antisense	protein_coding	novel	known	Co-factor(TR)	5	MAZ;THAP1;YY1;ZBTB33;ZNF148
MSTRG.39132	PTMA	antisense	protein_coding	novel	known	Co-factor(TR)	4	RFX5;USF1;YY1;ZNF263
MSTRG.39132	PYCR2	antisense	protein_coding	novel	known	Co-factor(TR)	4	MAZ;NFYC;TFDP1;YY1
MSTRG.39132	RAB8A	antisense	protein_coding	novel	known	Decoy(TF)(TR)	6	CTCF;GABPA;GMEB2;MAZ;SP3;ZNF263
MSTRG.39132	RAD1	antisense	protein_coding	novel	known	Decoy(TF)(TR)	4	CTCF;E2F1;ELK1;MAZ
MSTRG.39132	RALY	antisense	protein_coding	novel	known	Co-factor(TR)	4	E2F6;FOXM1;MAZ;YY1
MSTRG.39132	RAN	antisense	protein_coding	novel	known	Decoy(TF)(TR)	4	E2F3;ELK1;MAZ;ZNF263
MSTRG.39132	RBBP7	antisense	protein_coding	novel	known	Co-factor(TR)	5	ELK1;GABPA;MAZ;RFX5;ZBTB33
MSTRG.39132	RBBP7	antisense	protein_coding	novel	known	Decoy(TF)(TR)	5	CTCF;ELK1;GABPA;MAZ;ZNF263
MSTRG.39132	RNASEH2A	antisense	protein_coding	novel	known	Co-factor(TR)	5	E2F6;NFYC;TBP;TFAP4;YY1
MSTRG.39132	RNASEH2C	antisense	protein_coding	novel	known	Co-factor(TR)	11	BRCA1;CBFB;CTCF;E2F1;FOXM1;MAZ;MYBL2;RFX5;THAP1;USF1;YY1
MSTRG.39132	RNASEH2C	antisense	protein_coding	novel	known	Decoy(TF)(TR)	4	CTCF;E2F1;E2F3;MAZ
MSTRG.39132	RPL36A	antisense	protein_coding	novel	known	Co-factor(TR)	4	MAZ;YY1;ZBTB33;ZNF263
MSTRG.39132	RPP30	antisense	protein_coding	novel	known	Co-factor(TR)	7	CTCF;E2F3;E2F6;E2F7;MYBL2;USF1;YY1
MSTRG.39132	RRP9	antisense	protein_coding	novel	known	Decoy(TF)(TR)	4	CTCF;ELK1;MAZ;ZNF263
MSTRG.39132	RUVBL2	antisense	protein_coding	novel	known	Co-factor(TR)	6	E2F6;MAZ;TBP;THAP1;YY1;ZNF263
MSTRG.39132	SAE1	antisense	protein_coding	novel	known	Co-factor(TR)	5	E2F6;THAP1;USF1;YY1;ZBTB33
MSTRG.39132	SAP30	antisense	protein_coding	novel	known	Co-factor(TR)	9	CTCF;E2F1;E2F6;E2F8;FOXM1;MAZ;MYBL2;TBP;YY1
MSTRG.39132	SEH1L	antisense	protein_coding	novel	known	Decoy(TF)(TR)	3	E2F1;MAZ;ZNF263
MSTRG.39132	SIN3A	antisense	protein_coding	novel	known	Co-factor(TR)	7	BRCA1;E2F3;MZF1;NFYC;RFX5;YY1;ZBTB33
MSTRG.39132	SIN3A	antisense	protein_coding	novel	known	Guide(TR)	4	CTCF;E2F3;SP1;TFCP2
MSTRG.39132	SLC25A38	antisense	protein_coding	novel	known	Decoy(TF)(TR)	2	CTCF;MAZ
MSTRG.39132	SNRNP25	antisense	protein_coding	novel	known	Co-factor(TR)	9	E2F1;E2F3;E2F6;FOXM1;MAZ;MYBL2;TFDP1;THAP1;YY1
MSTRG.39132	SNRPD3	antisense	protein_coding	novel	known	Co-factor(TR)	10	BRCA1;E2F6;ELK1;FOXM1;RFX5;TBP;THAP1;YY1;ZBTB33;ZNF263
MSTRG.39132	SSBP1	antisense	protein_coding	novel	known	Decoy(TF)(TR)	5	CTCF;ELK1;GABPA;MAZ;ZNF263
MSTRG.39132	STAG2	antisense	protein_coding	novel	known	Co-factor(TR)	3	MZF1;NR3C1;PATZ1
MSTRG.39132	SUMO2	antisense	protein_coding	novel	known	Decoy(TF)(TR)	4	CTCF;E2F1;E2F3;MAZ
MSTRG.39132	SUPT4H1	antisense	protein_coding	novel	known	Decoy(TF)(TR)	3	CTCF;GABPA;MAZ
MSTRG.39132	SUV39H1	antisense	protein_coding	novel	known	Co-factor(TR)	5	E2F6;ELK1;YY1;ZBTB33;ZNF263
MSTRG.39132	SYNCRIP	antisense	protein_coding	novel	known	Co-factor(TR)	5	E2F7;MAZ;REST;YY1;ZBTB33
MSTRG.39132	TAF1	antisense	protein_coding	novel	known	Co-factor(TR)	5	CREB1;MZF1;TBP;TFCP2;ZBTB33
MSTRG.39132	TCEANC2	antisense	protein_coding	novel	known	Co-factor(TR)	6	BRCA1;E2F1;FOXM1;GABPA;MAZ;MYBL2
MSTRG.39132	TEX10	antisense	protein_coding	novel	known	Co-factor(TR)	7	E2F6;GABPA;MAZ;RFX5;YY1;ZBTB33;ZNF263
MSTRG.39132	TEX10	antisense	protein_coding	novel	known	Decoy(TF)(TR)	5	E2F3;GABPA;MAZ;PATZ1;ZNF263
MSTRG.39132	TGIF2	antisense	protein_coding	novel	known	Decoy(TF)(TR)	5	CTCF;E2F1;GABPA;MAZ;ZNF263
MSTRG.39132	TIPIN	antisense	protein_coding	novel	known	Co-factor(TR)	7	CTCF;E2F6;MAZ;RFX5;USF1;YY1;ZBTB33
MSTRG.39132	TK1	antisense	protein_coding	novel	known	Co-factor(TR)	3	E2F6;MAZ;YY1
MSTRG.39132	TMEM11	antisense	protein_coding	novel	known	Co-factor(TR)	5	BRCA1;E2F6;FOXM1;MAZ;YY1
MSTRG.39132	TMX1	antisense	protein_coding	novel	known	Decoy(TF)(TR)	6	CTCF;E2F1;ELK1;GABPA;MAZ;ZNF263
MSTRG.39132	TNRC6B	antisense	protein_coding	novel	known	Co-factor(TR)	4	CTCF;NFYC;REST;SP1
MSTRG.39132	TPM3	antisense	protein_coding	novel	known	Co-factor(TR)	4	E2F7;GABPA;MAZ;YY1
MSTRG.39132	TPX2	antisense	protein_coding	novel	known	Co-factor(TR)	3	E2F6;MAZ;YY1
MSTRG.39132	TRA2A	antisense	protein_coding	novel	known	Co-factor(TR)	4	BRCA1;E2F3;E2F6;ZBTB33
MSTRG.39132	TRAPPC2L	antisense	protein_coding	novel	known	Co-factor(TR)	6	ELK1;FOXM1;MAZ;TFDP1;THAP1;YY1
MSTRG.39132	TRAPPC3	antisense	protein_coding	novel	known	Co-factor(TR)	4	FOXM1;MAZ;THAP1;YY1
MSTRG.39132	TUBB	antisense	protein_coding	novel	known	Co-factor(TR)	6	BRCA1;E2F3;E2F6;E2F7;TBP;YY1
MSTRG.39132	UBA1	antisense	protein_coding	novel	known	Co-factor(TR)	3	FOXM1;MAZ;YY1
MSTRG.39132	UBE2J2	antisense	protein_coding	novel	known	Co-factor(TR)	12	CTCF;E2F6;E2F7;FOXM1;GABPA;MAZ;MYBL2;REST;TBP;THAP1;YY1;ZBTB33
MSTRG.39132	UBE2M	antisense	protein_coding	novel	known	Co-factor(TR)	7	E2F3;E2F6;ELK1;MAZ;MYBL2;THAP1;YY1
MSTRG.39132	UIMC1	antisense	protein_coding	novel	known	Co-factor(TR)	4	E2F3;MZF1;ZBTB14;ZNF263
MSTRG.39132	UTP6	antisense	protein_coding	novel	known	Decoy(TF)(TR)	4	CTCF;E2F1;MAZ;ZNF263
MSTRG.39132	UXT	antisense	protein_coding	novel	known	Decoy(TF)(TR)	4	CTCF;E2F3;GABPA;MAZ
MSTRG.39132	VMA21	antisense	protein_coding	novel	known	Decoy(TF)(TR)	6	E2F1;E2F3;ELK1;GABPA;MAZ;ZNF263
MSTRG.39132	VPS33A	antisense	protein_coding	novel	known	Decoy(TF)(TR)	4	CTCF;E2F3;MAZ;ZNF263
MSTRG.39132	WDHD1	antisense	protein_coding	novel	known	Co-factor(TR)	6	MAZ;RFX5;THAP1;YY1;ZBTB33;ZNF263
MSTRG.39132	WDR12	antisense	protein_coding	novel	known	Co-factor(TR)	3	MAZ;ZBTB33;ZNF263
MSTRG.39132	WDR36	antisense	protein_coding	novel	known	Decoy(TF)(TR)	4	E2F1;GABPA;MAZ;ZNF263
MSTRG.39132	WDR61	antisense	protein_coding	novel	known	Decoy(TF)(TR)	4	CTCF;E2F1;ELK1;MAZ
MSTRG.39132	WDR62	antisense	protein_coding	novel	known	Decoy(TF)(TR)	5	CTCF;E2F5;MAZ;TFAP4;ZNF263
MSTRG.39132	WTAP	antisense	protein_coding	novel	known	Decoy(TF)(TR)	4	CTCF;GABPA;MAZ;SP3
MSTRG.39132	YY1	antisense	protein_coding	novel	known	Co-factor(TR)	4	ATF4;FOXM1;MAZ;MYBL2
MSTRG.39132	YY1AP1	antisense	protein_coding	novel	known	Co-factor(TR)	6	ATF2;CTCF;MZF1;SP1;ZNF143;ZNF384
MSTRG.39132	ZBTB2	antisense	protein_coding	novel	known	Co-factor(TR)	9	FOXM1;GABPA;MAZ;PATZ1;REST;RFX5;SMARCC1;TBP;YY1
MSTRG.39132	ZBTB2	antisense	protein_coding	novel	known	Decoy(TF)(TR)	5	CTCF;ELK1;GABPA;MAZ;PATZ1
MSTRG.39132	ZBTB37	antisense	protein_coding	novel	known	Co-factor(TR)	4	E2F6;TFCP2;USF1;ZBTB33
MSTRG.39132	ZCCHC3	antisense	protein_coding	novel	known	Decoy(TF)(TR)	5	CTCF;E2F3;MAZ;ZBTB14;ZNF263
MSTRG.39132	ZDHHC13	antisense	protein_coding	novel	known	Guide(TR)	5	E2F3;GMEB2;SP3;ZBTB14;ZNF148
MSTRG.39132	ZNF280C	antisense	protein_coding	novel	known	Co-factor(TR)	2	FOXM1;MAZ
MSTRG.39132	ZNF443	antisense	protein_coding	novel	known	Co-factor(TR)	3	ZBTB33;ZNF143;ZNF384
MSTRG.39132	ZNF576	antisense	protein_coding	novel	known	Co-factor(TR)	7	BRCA1;CTCF;E2F6;ELK1;MAZ;MYBL2;THAP1
MSTRG.39132	ZWILCH	antisense	protein_coding	novel	known	Co-factor(TR)	5	E2F6;MAZ;USF1;YY1;ZBTB33
MSTRG.39134	BRD2	lincRNA	protein_coding	novel	known	Co-factor(TR)	3	CEBPZ;FOXK1;ZNF282
MSTRG.39134	C19orf43	lincRNA	protein_coding	novel	known	Co-factor(TR)	5	BRCA1;E2F4;FOXM1;GABPB1;MYBL2
MSTRG.39134	CAND1	lincRNA	protein_coding	novel	known	Co-factor(TR)	5	E2F4;MAZ;SMAD4;SMARCC1;TCF3
MSTRG.39134	CBX5	lincRNA	protein_coding	novel	known	Co-factor(TR)	4	ATF1;CEBPZ;E2F4;SMARCC1
MSTRG.39134	CCDC71	lincRNA	protein_coding	novel	known	Co-factor(TR)	5	ELK1;FOXM1;MAZ;TCF3;TFE3
MSTRG.39134	CCDC82	lincRNA	protein_coding	novel	known	Co-factor(TR)	3	GTF2A1;TCF12;ZBTB33
MSTRG.39134	DFFA	lincRNA	protein_coding	novel	known	Co-factor(TR)	5	BRCA1;E2F4;GABPB1;MAZ;TCF3
MSTRG.39134	DIMT1	lincRNA	protein_coding	novel	known	Co-factor(TR)	8	E2F4;ENO1;FOXM1;GABPB1;MAZ;MYBL2;SRF;TCF3
MSTRG.39134	HNRNPA1	lincRNA	protein_coding	novel	known	Co-factor(TR)	6	BRCA1;E2F4;FOXM1;MAZ;MYBL2;ZNF282
MSTRG.39134	KATNB1	lincRNA	protein_coding	novel	known	Co-factor(TR)	7	E2F4;FOXM1;MAZ;MYBL2;TCF3;USF1;ZBTB33
MSTRG.39134	MEPCE	lincRNA	protein_coding	novel	known	Co-factor(TR)	6	FOXM1;GABPB1;MAZ;MYBL2;TCF3;ZBTB14
MSTRG.39134	MSANTD3	lincRNA	protein_coding	novel	known	Co-factor(TR)	3	E2F4;MAZ;TCF3
MSTRG.39134	RABIF	lincRNA	protein_coding	novel	known	Co-factor(TR)	5	E2F4;GABPB1;MAZ;TCF3;USF1
MSTRG.39134	SET	lincRNA	protein_coding	novel	known	Co-factor(TR)	7	CREB3;E2F4;ELK1;ENO1;FOXM1;MYBL2;TCF3
MSTRG.39134	SKA2	lincRNA	protein_coding	novel	known	Co-factor(TR)	5	BRCA1;CEBPZ;E2F4;MAZ;MYBL2
MSTRG.39134	SMG8	lincRNA	protein_coding	novel	known	Co-factor(TR)	5	ELK1;FOXM1;GABPA;GABPB1;MAZ
MSTRG.39134	SYNCRIP	lincRNA	protein_coding	novel	known	Co-factor(TR)	9	BRCA1;CREB3;E2F4;ELK1;FOXM1;MAZ;MYBL2;SRF;TCF3
MSTRG.39134	TCEB1	lincRNA	protein_coding	novel	known	Co-factor(TR)	9	ATF1;BRCA1;E2F4;ELK1;GABPA;GABPB1;MAZ;MYBL2;SRF
MSTRG.39134	TTC9C	lincRNA	protein_coding	novel	known	Co-factor(TR)	7	E2F4;ELK1;FOXM1;GABPB1;MAZ;TCF3;USF1
MSTRG.39134	TYK2	lincRNA	protein_coding	novel	known	Co-factor(TR)	6	E2F4;FOXM1;GABPB1;MAZ;MYBL2;TCF3
MSTRG.39134	UBA6	lincRNA	protein_coding	novel	known	Co-factor(TR)	4	ERF;FOXK1;MAZ;TCF3
MSTRG.39134	YWHAE	lincRNA	protein_coding	novel	known	Co-factor(TR)	7	ATF6;E2F4;FOXM1;MAZ;SRF;TCF3;TEAD2
MSTRG.3916	ABCC9	antisense	protein_coding	novel	known	Guide(TR)	8	BCL6;FOXM1;FOXP2;HEYL;MXI1;NR1D1;RORA;ZBTB16
MSTRG.3916	ABTB1	antisense	protein_coding	novel	known	Guide(TR)	5	BCL6;ENO1;FOXM1;GTF2A2;ZBTB16
MSTRG.3916	ADCY5	antisense	protein_coding	novel	known	Guide(TR)	5	ENO1;FOXM1;HEYL;NR1D1;ZBTB16
MSTRG.3916	ADH1B	antisense	protein_coding	novel	known	Guide(TR)	5	BCL6;CEBPD;FOXM1;FOXO3;ZBTB16
MSTRG.3916	AHCY	antisense	protein_coding	novel	known	Co-factor(TR)	4	ATF1;E2F6;E2F7;FOXM1
MSTRG.3916	AHCY	antisense	protein_coding	novel	known	Guide(TR)	4	ATF1;ENO1;FOXM1;GTF2A2
MSTRG.3916	AHNAK	antisense	protein_coding	novel	known	Guide(TR)	4	CLOCK;NFE2L2;NR2F2;TCF7L1
MSTRG.3916	AKAP13	antisense	protein_coding	novel	known	Guide(TR)	5	BACH1;BCL6;ENO1;NR1D1;ZBTB16
MSTRG.3916	ANKRD35	antisense	protein_coding	novel	known	Guide(TR)	3	NFIX;ZBTB16;ZBTB4
MSTRG.3916	AOC3	antisense	protein_coding	novel	known	Guide(TR)	5	BCL6;ENO1;KLF8;NR1D1;ZBTB16
MSTRG.3916	APOBR	antisense	protein_coding	novel	known	Guide(TR)	3	FOXJ2;IRF9;RARA
MSTRG.3916	ARAP1	antisense	protein_coding	novel	known	Guide(TR)	5	FOXJ2;IRF9;NR1H2;PPARD;RARA
MSTRG.3916	ARFIP1	antisense	protein_coding	novel	known	Co-factor(TR)	4	GABPA;THAP1;YY1;ZNF410
MSTRG.3916	ARNTL	antisense	protein_coding	novel	known	Guide(TR)	3	FOXJ2;IRF9;STAT6
MSTRG.3916	ASPM	antisense	protein_coding	novel	known	Guide(TR)	5	ATF1;BCL6;FOXO3;ZBTB16;ZBTB4
MSTRG.3916	ATAD2	antisense	protein_coding	novel	known	Co-factor(TR)	4	E2F5;E2F6;FOXO3;TFDP1
MSTRG.3916	ATF7	antisense	protein_coding	novel	known	Guide(TR)	6	CUX1;EPAS1;ETS2;NFE2L2;ZBTB4;ZEB1
MSTRG.3916	ATG101	antisense	protein_coding	novel	known	Guide(TR)	5	ENO1;FOXM1;GTF2A2;HMGA1;MAFG
MSTRG.3916	ATN1	antisense	protein_coding	novel	known	Guide(TR)	6	ENO1;FOXO3;NFIX;NR1D1;RORA;ZBTB16
MSTRG.3916	BCL3	antisense	protein_coding	novel	known	Co-factor(TR)	4	BHLHE40;RELA;SIX5;ZBTB7A
MSTRG.3916	BCL3	antisense	protein_coding	novel	known	Guide(TR)	4	BHLHE40;IRF9;JUNB;STAT6
MSTRG.3916	BRCA1	antisense	protein_coding	novel	known	Co-factor(TR)	4	ATF1;E2F5;E2F6;TFDP1
MSTRG.3916	BRCA1	antisense	protein_coding	novel	known	Guide(TR)	4	ATF1;FOXO3;ZBTB16;ZBTB4
MSTRG.3916	BTG1	antisense	protein_coding	novel	known	Guide(TR)	3	IRF9;PPARD;RARA
MSTRG.3916	C17orf53	antisense	protein_coding	novel	known	Co-factor(TR)	4	E2F5;E2F6;RFXANK;YY1
MSTRG.3916	C19orf48	antisense	protein_coding	novel	known	Guide(TR)	4	ATF1;FOXO3;ZBTB16;ZBTB4
MSTRG.3916	C1orf131	antisense	protein_coding	novel	known	Co-factor(TR)	4	FOXM1;GABPA;RFXANK;THAP1
MSTRG.3916	C2orf40	antisense	protein_coding	novel	known	Guide(TR)	3	ENO1;FOXP2;HEYL
MSTRG.3916	C6orf120	antisense	protein_coding	novel	known	Co-factor(TR)	3	CEBPD;CENPB;GABPA
MSTRG.3916	CACNA1C	antisense	protein_coding	novel	known	Guide(TR)	5	HEYL;MXI1;NFIX;NR1D1;ZBTB4
MSTRG.3916	CACNB2	antisense	protein_coding	novel	known	Guide(TR)	7	ENO1;FOXM1;HLF;NR1D1;TEF;THRA;THRB
MSTRG.3916	CBX7	antisense	protein_coding	novel	known	Guide(TR)	10	BCL6;ENO1;FOXJ2;FOXM1;GTF2A2;HMGA1;RORA;THRA;ZBTB16;ZBTB4
MSTRG.3916	CCNB1	antisense	protein_coding	novel	known	Co-factor(TR)	2	E2F6;RFXANK
MSTRG.3916	CCNB2	antisense	protein_coding	novel	known	Guide(TR)	4	ATF1;BCL6;FOXO3;ZBTB16
MSTRG.3916	CCT3	antisense	protein_coding	novel	known	Guide(TR)	3	BCL6;THRA;ZBTB16
MSTRG.3916	CD37	antisense	protein_coding	novel	known	Guide(TR)	4	BACH1;NFATC1;NR1H2;RARA
MSTRG.3916	CDCA5	antisense	protein_coding	novel	known	Co-factor(TR)	4	ATF1;E2F6;THAP1;YY1
MSTRG.3916	CDK1	antisense	protein_coding	novel	known	Guide(TR)	4	ATF1;THRA;ZBTB16;ZBTB4
MSTRG.3916	CENPE	antisense	protein_coding	novel	known	Guide(TR)	4	ATF1;BCL6;FOXO3;ZBTB16
MSTRG.3916	CENPN	antisense	protein_coding	novel	known	Co-factor(TR)	3	ATF1;E2F6;YY1
MSTRG.3916	CENPN	antisense	protein_coding	novel	known	Guide(TR)	4	ATF1;FOXO3;ZBTB16;ZBTB4
MSTRG.3916	CERS2	antisense	protein_coding	novel	known	Guide(TR)	4	ENO1;IRF3;MAFG;TGIF1
MSTRG.3916	CHEK1	antisense	protein_coding	novel	known	Co-factor(TR)	5	ATF1;E2F5;E2F6;MYC;YY1
MSTRG.3916	CHEK1	antisense	protein_coding	novel	known	Guide(TR)	3	ATF1;MYC;ZBTB16
MSTRG.3916	CHTF8	antisense	protein_coding	novel	known	Guide(TR)	6	ARNTL2;ATF1;FOXM1;HMGA1;MAFG;TGIF1
MSTRG.3916	CNTN3	antisense	protein_coding	novel	known	Guide(TR)	4	FOXM1;FOXO3;NFIX;ZBTB4
MSTRG.3916	CNTN4	antisense	protein_coding	novel	known	Guide(TR)	3	ENO1;IRF3;MXI1
MSTRG.3916	CTTN	antisense	protein_coding	novel	known	Guide(TR)	6	ENO1;FOSL1;HMGA1;HMGA2;RARG;TEAD4
MSTRG.3916	CYTIP	antisense	protein_coding	novel	known	Guide(TR)	3	NR1H2;PRDM1;STAT5A
MSTRG.3916	DCN	antisense	protein_coding	novel	known	Guide(TR)	5	AR;FOXM1;NFIX;PRRX1;ZBTB4
MSTRG.3916	DDX5	antisense	protein_coding	novel	known	Co-factor(TR)	4	GABPA;THAP1;YY1;ZBTB6
MSTRG.3916	DLGAP5	antisense	protein_coding	novel	known	Co-factor(TR)	3	E2F6;RFXANK;YY1
MSTRG.3916	DNAJC14	antisense	protein_coding	novel	known	Guide(TR)	3	ENO1;FOXM1;MAFG
MSTRG.3916	DSN1	antisense	protein_coding	novel	known	Guide(TR)	4	ATF1;FOXO3;ZBTB16;ZBTB4
MSTRG.3916	E2F3	antisense	protein_coding	novel	known	Co-factor(TR)	5	ATF1;ENO1;FOXM1;PRDM4;RFXANK
MSTRG.3916	ECT2	antisense	protein_coding	novel	known	Guide(TR)	4	ATF1;BCL6;FOXO3;TGIF1
MSTRG.3916	EIF4E2	antisense	protein_coding	novel	known	Co-factor(TR)	4	E2F6;FOXM1;GABPA;TEAD4
MSTRG.3916	EIF4E2	antisense	protein_coding	novel	known	Guide(TR)	4	ARNTL2;ENO1;FOXM1;TEAD4
MSTRG.3916	EIF4E3	antisense	protein_coding	novel	known	Guide(TR)	5	ENO1;FOXM1;NR1D1;RORA;ZBTB4
MSTRG.3916	EME1	antisense	protein_coding	novel	known	Guide(TR)	5	EPAS1;FOXO3;TGIF2;ZBTB16;ZBTB4
MSTRG.3916	EPHA2	antisense	protein_coding	novel	known	Guide(TR)	4	ENO1;FOSL1;HMGA1;TEAD4
MSTRG.3916	EPS15	antisense	protein_coding	novel	known	Guide(TR)	5	ATF7;FOXJ2;FOXO3;ZBTB16;ZBTB4
MSTRG.3916	ERG	antisense	protein_coding	novel	known	Co-factor(TR)	4	EPAS1;SOX18;SOX7;TEAD4
MSTRG.3916	ERG	antisense	protein_coding	novel	known	Decoy(TF)(TR)	4	EPAS1;SOX18;SOX7;TEAD4
MSTRG.3916	EXO1	antisense	protein_coding	novel	known	Guide(TR)	3	FOXO3;ZBTB16;ZBTB4
MSTRG.3916	FAM214A	antisense	protein_coding	novel	known	Guide(TR)	5	ARNT;ENO1;FOXJ2;RORA;ZBTB16
MSTRG.3916	FBLN5	antisense	protein_coding	novel	known	Guide(TR)	6	AR;CEBPD;HIC1;NFIX;PRRX1;ZBTB16
MSTRG.3916	FBXL22	antisense	protein_coding	novel	known	Guide(TR)	4	ENO1;FOXP2;HEYL;NR1D1
MSTRG.3916	FGR	antisense	protein_coding	novel	known	Guide(TR)	4	BCL6;CEBPB;IRF9;RARA
MSTRG.3916	FJX1	antisense	protein_coding	novel	known	Guide(TR)	5	ARNTL2;ELK3;FOSL1;HMGA1;TEAD4
MSTRG.3916	FMNL1	antisense	protein_coding	novel	known	Guide(TR)	6	BACH1;IRF9;NR1H2;PPARD;RARA;STAT5A
MSTRG.3916	FMO2	antisense	protein_coding	novel	known	Guide(TR)	5	BCL6;CEBPD;FOXM1;ZBTB16;ZBTB4
MSTRG.3916	FOSL2	antisense	protein_coding	novel	known	Guide(TR)	4	BHLHE40;ELF4;FOXJ2;IRF9
MSTRG.3916	FXYD1	antisense	protein_coding	novel	known	Guide(TR)	3	HEYL;NR1D1;THRA
MSTRG.3916	GANAB	antisense	protein_coding	novel	known	Guide(TR)	4	ENO1;HMGA1;HMGA2;TGIF1
MSTRG.3916	GTF2E1	antisense	protein_coding	novel	known	Guide(TR)	5	ATF1;ENO1;FOXM1;IRF3;MAFG
MSTRG.3916	GTF2F2	antisense	protein_coding	novel	known	Guide(TR)	5	ARNTL2;ATF1;ENO1;FOXM1;HMGA1
MSTRG.3916	HDLBP	antisense	protein_coding	novel	known	Co-factor(TR)	3	CEBPD;FOXO3;ZEB1
MSTRG.3916	HDLBP	antisense	protein_coding	novel	known	Decoy(TF)(TR)	3	CEBPD;FOXO3;ZEB1
MSTRG.3916	HDLBP	antisense	protein_coding	novel	known	Guide(TR)	4	CLOCK;ENO1;HMGA1;HMGA2
MSTRG.3916	HIF3A	antisense	protein_coding	novel	known	Guide(TR)	4	ATF7;EPAS1;TCF7L1;ZBTB4
MSTRG.3916	HMMR	antisense	protein_coding	novel	known	Guide(TR)	4	ATF1;BCL6;FOXO3;ZBTB16
MSTRG.3916	HSPA9	antisense	protein_coding	novel	known	Co-factor(TR)	3	FOXM1;YY1;ZNF282
MSTRG.3916	IGF1	antisense	protein_coding	novel	known	Guide(TR)	5	BCL6;ENO1;FOXP2;HEYL;ZBTB16
MSTRG.3916	IGF2BP2	antisense	protein_coding	novel	known	Guide(TR)	4	ENO1;FOSL1;HMGA1;HMGA2
MSTRG.3916	IGFBP4	antisense	protein_coding	novel	known	Guide(TR)	4	GLI2;HIC1;NFE2L2;PRRX1
MSTRG.3916	IKBIP	antisense	protein_coding	novel	known	Guide(TR)	4	ENO1;FOSL1;HMGA2;TEAD4
MSTRG.3916	IL4R	antisense	protein_coding	novel	known	Guide(TR)	4	ATF7;ELK3;IRF9;STAT6
MSTRG.3916	IQSEC1	antisense	protein_coding	novel	known	Guide(TR)	5	BCL6;ENO1;NR1H2;PPARD;RARA
MSTRG.3916	ITGB1	antisense	protein_coding	novel	known	Guide(TR)	2	ARNTL2;FOSL1
MSTRG.3916	KCND3	antisense	protein_coding	novel	known	Guide(TR)	4	ENO1;FOXM1;THRA;ZBTB4
MSTRG.3916	KDM6B	antisense	protein_coding	novel	known	Co-factor(TR)	4	JUND;NFATC1;RFX1;ZBTB7A
MSTRG.3916	KDM6B	antisense	protein_coding	novel	known	Guide(TR)	6	IRF9;JUND;NFATC1;NR1H2;PPARD;RARA
MSTRG.3916	KLF7	antisense	protein_coding	novel	known	Guide(TR)	4	ATF7;ELK3;FOXJ2;PPARD
MSTRG.3916	KMT2B	antisense	protein_coding	novel	known	Guide(TR)	4	IRF9;NFATC1;NR1H2;RARA
MSTRG.3916	KMT2D	antisense	protein_coding	novel	known	Guide(TR)	3	NFATC1;PPARD;STAT6
MSTRG.3916	LGI4	antisense	protein_coding	novel	known	Guide(TR)	5	ENO1;FOXM1;FOXP2;NFIX;ZBTB16
MSTRG.3916	LILRB3	antisense	protein_coding	novel	known	Guide(TR)	3	CEBPB;IRF9;RARA
MSTRG.3916	LMNB1	antisense	protein_coding	novel	known	Co-factor(TR)	4	ATF1;E2F5;E2F6;YY1
MSTRG.3916	LMOD1	antisense	protein_coding	novel	known	Guide(TR)	4	ENO1;FOXP2;NR1D1;ZBTB16
MSTRG.3916	LPP	antisense	protein_coding	novel	known	Co-factor(TR)	5	ARNT;NFE2L2;NFIA;NFIC;TCF7L1
MSTRG.3916	LPP	antisense	protein_coding	novel	known	Guide(TR)	7	ARNT;ATF7;NFE2L2;NR1D1;TCF7L1;ZBTB16;ZBTB4
MSTRG.3916	MAN2B2	antisense	protein_coding	novel	known	Guide(TR)	5	ATF6;ELK3;HSF1;NFE2L2;NR2F2
MSTRG.3916	MARS2	antisense	protein_coding	novel	known	Guide(TR)	4	ATF1;ENO1;FOXM1;ZBTB4
MSTRG.3916	MCM6	antisense	protein_coding	novel	known	Co-factor(TR)	4	ATF1;E2F5;E2F6;TFDP1
MSTRG.3916	MCM7	antisense	protein_coding	novel	known	Co-factor(TR)	5	E2F5;E2F6;FOXO3;RFXANK;TFDP1
MSTRG.3916	MCM8	antisense	protein_coding	novel	known	Guide(TR)	5	ATF1;FOXO3;GZF1;ZBTB16;ZBTB4
MSTRG.3916	METTL7A	antisense	protein_coding	novel	known	Guide(TR)	4	FOXM1;FOXO3;THRA;ZBTB4
MSTRG.3916	MFSD5	antisense	protein_coding	novel	known	Guide(TR)	3	ENO1;MAFG;TEAD4
MSTRG.3916	MOB3A	antisense	protein_coding	novel	known	Guide(TR)	5	IRF9;NFATC1;NR1H2;PPARD;RARA
MSTRG.3916	MOCS3	antisense	protein_coding	novel	known	Guide(TR)	4	ENO1;FOXM1;MAFG;TGIF1
MSTRG.3916	MRPL45	antisense	protein_coding	novel	known	Guide(TR)	4	ENO1;HMGA1;MYC;TGIF1
MSTRG.3916	MRPS34	antisense	protein_coding	novel	known	Guide(TR)	5	ATF1;BCL6;FOXO3;ZBTB16;ZBTB4
MSTRG.3916	MRVI1	antisense	protein_coding	novel	known	Co-factor(TR)	4	ENO1;MXI1;NFIA;RFXANK
MSTRG.3916	MRVI1	antisense	protein_coding	novel	known	Guide(TR)	11	ENO1;FOXM1;FOXO3;FOXP2;MXI1;NR1D1;RORA;TEF;THRA;THRB;ZBTB16
MSTRG.3916	MTIF2	antisense	protein_coding	novel	known	Guide(TR)	4	ENO1;FOXM1;IRF3;MAFG
MSTRG.3916	MYH9	antisense	protein_coding	novel	known	Guide(TR)	6	ATF6;ELK3;FOSL1;MXD4;PPARD;STAT6
MSTRG.3916	MYO19	antisense	protein_coding	novel	known	Guide(TR)	3	ATF1;MAFG;ZBTB4
MSTRG.3916	NCAPD2	antisense	protein_coding	novel	known	Guide(TR)	4	ATF1;FOXO3;ZBTB16;ZBTB4
MSTRG.3916	NCAPG	antisense	protein_coding	novel	known	Guide(TR)	4	ATF1;FOXO3;ZBTB16;ZBTB4
MSTRG.3916	NCAPG2	antisense	protein_coding	novel	known	Co-factor(TR)	3	E2F5;E2F6;ZNF282
MSTRG.3916	NCOA1	antisense	protein_coding	novel	known	Guide(TR)	5	ATF7;ENO1;FOXM1;NR1D1;RORA
MSTRG.3916	NDC80	antisense	protein_coding	novel	known	Co-factor(TR)	3	ATF1;E2F6;YY1
MSTRG.3916	NFIA	antisense	protein_coding	novel	known	Co-factor(TR)	6	CUX1;ENO1;FOXP2;NFIC;NFIX;ZBTB4
MSTRG.3916	NFIA	antisense	protein_coding	novel	known	Guide(TR)	11	ATF7;CUX1;ENO1;FOXO3;FOXP2;NFIX;NR1D1;THRA;THRB;ZBTB16;ZBTB4
MSTRG.3916	NFIC	antisense	protein_coding	novel	known	Guide(TR)	10	ARNT;ATF7;BCL6;FOXO3;NFE2L2;NFIX;NR1D1;TCF7L1;ZBTB16;ZBTB4
MSTRG.3916	NOVA1	antisense	protein_coding	novel	known	Guide(TR)	7	ENO1;MXI1;NR1D1;RORA;TEF;THRA;THRB
MSTRG.3916	NR1D1	antisense	protein_coding	novel	known	Guide(TR)	8	BCL6;FOXJ2;FOXP2;MXI1;THRA;THRB;ZBTB16;ZBTB4
MSTRG.3916	NR4A2	antisense	protein_coding	novel	known	Co-factor(TR)	4	JUNB;JUND;RELA;RFX1
MSTRG.3916	NR4A2	antisense	protein_coding	novel	known	Guide(TR)	4	FOXJ2;JUNB;JUND;RARA
MSTRG.3916	NUDT5	antisense	protein_coding	novel	known	Guide(TR)	4	FOXM1;HMGA1;MYC;TEAD4
MSTRG.3916	ORC1	antisense	protein_coding	novel	known	Co-factor(TR)	4	ATF1;E2F6;TFDP1;YY1
MSTRG.3916	ORC1	antisense	protein_coding	novel	known	Guide(TR)	4	ATF1;FOXO3;ZBTB16;ZBTB4
MSTRG.3916	PATL1	antisense	protein_coding	novel	known	Guide(TR)	3	BACH1;PPARD;STAT6
MSTRG.3916	PEAR1	antisense	protein_coding	novel	known	Guide(TR)	4	ELK3;FOXC2;HIC1;HMGA1
MSTRG.3916	PHF23	antisense	protein_coding	novel	known	Guide(TR)	4	ENO1;FOXM1;HMGA1;TEAD4
MSTRG.3916	PID1	antisense	protein_coding	novel	known	Guide(TR)	4	ENO1;FOXM1;NFIX;ZBTB4
MSTRG.3916	PIK3IP1	antisense	protein_coding	novel	known	Guide(TR)	4	FOXJ2;FOXM1;RORA;ZBTB16
MSTRG.3916	PIK3R1	antisense	protein_coding	novel	known	Guide(TR)	4	ATF7;ENO1;FOXM1;RORA
MSTRG.3916	PIK3R5	antisense	protein_coding	novel	known	Guide(TR)	8	BACH1;FOXJ2;GZF1;IRF9;NR1H2;PPARD;RARA;STAT5A
MSTRG.3916	PLSCR4	antisense	protein_coding	novel	known	Guide(TR)	4	ATF7;TCF7L1;ZBTB4;ZEB1
MSTRG.3916	PLXDC2	antisense	protein_coding	novel	known	Guide(TR)	4	BCL6;FOXM1;FOXO3;ZBTB4
MSTRG.3916	POLQ	antisense	protein_coding	novel	known	Guide(TR)	4	ATF1;FOXO3;ZBTB16;ZBTB4
MSTRG.3916	POLR2H	antisense	protein_coding	novel	known	Guide(TR)	6	ATF1;BCL6;FOXO3;THRA;ZBTB16;ZBTB4
MSTRG.3916	PPAT	antisense	protein_coding	novel	known	Guide(TR)	5	ATF1;BCL6;FOXM1;ZBTB16;ZBTB4
MSTRG.3916	PPP1R12B	antisense	protein_coding	novel	known	Guide(TR)	4	ENO1;FOXP2;HEYL;NR1D1
MSTRG.3916	PRELP	antisense	protein_coding	novel	known	Guide(TR)	8	BCL6;ENO1;FOXP2;HEYL;KLF8;NR1D1;ZBTB16;ZBTB4
MSTRG.3916	PRKACA	antisense	protein_coding	novel	known	Guide(TR)	5	EPAS1;FOXO3;ZBTB16;ZBTB4;ZEB1
MSTRG.3916	PRKG1	antisense	protein_coding	novel	known	Guide(TR)	4	FOXM1;HEYL;NFIX;ZBTB4
MSTRG.3916	PTRF	antisense	protein_coding	novel	known	Guide(TR)	4	EPAS1;FOSL1;FOXC2;NR2F1
MSTRG.3916	PURA	antisense	protein_coding	novel	known	Guide(TR)	4	FOXO3;NFIX;NR1D1;TEF
MSTRG.3916	PXDN	antisense	protein_coding	novel	known	Guide(TR)	3	ATF6;FOXC2;FOXL1
MSTRG.3916	RAB3IL1	antisense	protein_coding	novel	known	Guide(TR)	7	ARID5B;ARNT;ATF7;BCL6;FOXO3;ZBTB16;ZEB1
MSTRG.3916	REL	antisense	protein_coding	novel	known	Co-factor(TR)	5	NFATC1;NFKB1;NR1H2;RELB;ZBTB7A
MSTRG.3916	REL	antisense	protein_coding	novel	known	Guide(TR)	6	BACH1;FOXJ2;IRF9;NFATC1;NR1H2;RARA
MSTRG.3916	RFC5	antisense	protein_coding	novel	known	Guide(TR)	4	ATF1;FOXO3;ZBTB16;ZBTB4
MSTRG.3916	RITA1	antisense	protein_coding	novel	known	Guide(TR)	4	BCL6;ENO1;MAFG;ZBTB16
MSTRG.3916	RRAS	antisense	protein_coding	novel	known	Guide(TR)	4	ELK3;FOXC2;HMGA1;NFE2L2
MSTRG.3916	SETBP1	antisense	protein_coding	novel	known	Guide(TR)	9	BCL6;ENO1;FOXM1;GTF2A2;KLF8;NR1D1;THRA;THRB;ZBTB16
MSTRG.3916	SETD1B	antisense	protein_coding	novel	known	Guide(TR)	4	NFATC1;NR1H2;RARA;STAT6
MSTRG.3916	SHCBP1	antisense	protein_coding	novel	known	Co-factor(TR)	4	E2F6;FOXO3;RFXANK;YY1
MSTRG.3916	SHMT2	antisense	protein_coding	novel	known	Co-factor(TR)	3	FOXM1;MYC;YBX1
MSTRG.3916	SHMT2	antisense	protein_coding	novel	known	Guide(TR)	4	ENO1;FOXM1;HMGA1;MYC
MSTRG.3916	SIDT2	antisense	protein_coding	novel	known	Guide(TR)	6	FOXJ2;IRF9;NR1H2;PPARD;RARA;ZBTB16
MSTRG.3916	SMG8	antisense	protein_coding	novel	known	Guide(TR)	3	ENO1;FOXM1;MAFG
MSTRG.3916	SORBS1	antisense	protein_coding	novel	known	Guide(TR)	8	BCL6;ENO1;FOXM1;HEYL;NR1D1;THRA;THRB;ZBTB16
MSTRG.3916	SPARCL1	antisense	protein_coding	novel	known	Guide(TR)	9	ENO1;FOXM1;HEYL;HMGA1;NR1D1;THRA;THRB;ZBTB16;ZBTB4
MSTRG.3916	STARD13	antisense	protein_coding	novel	known	Guide(TR)	3	EPAS1;NR2F2;ZBTB4
MSTRG.3916	STIL	antisense	protein_coding	novel	known	Co-factor(TR)	4	ATF1;E2F5;E2F6;YY1
MSTRG.3916	SUSD6	antisense	protein_coding	novel	known	Guide(TR)	10	ARNT;ATF7;BCL6;FOXJ2;FOXM1;IRF9;NFE2L2;PPARD;RARA;STAT6
MSTRG.3916	SYNPO2	antisense	protein_coding	novel	known	Guide(TR)	4	ENO1;FOXP2;MXI1;NR1D1
MSTRG.3916	TGFB1	antisense	protein_coding	novel	known	Guide(TR)	5	FOXJ2;IRF9;NR1H2;PPARD;RARA
MSTRG.3916	TGFB1I1	antisense	protein_coding	novel	known	Guide(TR)	4	FOXC2;HIC1;NR2F2;ZEB1
MSTRG.3916	TIMELESS	antisense	protein_coding	novel	known	Co-factor(TR)	4	E2F5;E2F6;YY1;ZBTB4
MSTRG.3916	TIMELESS	antisense	protein_coding	novel	known	Guide(TR)	5	ATF1;BCL6;FOXO3;ZBTB16;ZBTB4
MSTRG.3916	TNFSF12	antisense	protein_coding	novel	known	Guide(TR)	5	ATF7;FOXJ2;THRA;ZBTB4;ZEB1
MSTRG.3916	TNRC6C	antisense	protein_coding	novel	known	Guide(TR)	3	ENO1;RORA;TGIF1
MSTRG.3916	TNS1	antisense	protein_coding	novel	known	Guide(TR)	12	ARID5B;BCL6;ENO1;FOXM1;FOXO3;FOXP2;HEYL;NR1D1;RORA;TCF7L1;THRB;ZBTB16
MSTRG.3916	TOP2A	antisense	protein_coding	novel	known	Guide(TR)	4	ATF1;BCL6;FOXO3;ZBTB16
MSTRG.3916	TPX2	antisense	protein_coding	novel	known	Guide(TR)	4	ATF1;BCL6;FOXO3;ZBTB16
MSTRG.3916	TRIM22	antisense	protein_coding	novel	known	Guide(TR)	5	IRF9;MXD4;NR1H2;STAT2;STAT6
MSTRG.3916	TRIM8	antisense	protein_coding	novel	known	Guide(TR)	4	ATF7;ELK3;MXD4;ZBTB4
MSTRG.3916	TXLNA	antisense	protein_coding	novel	known	Co-factor(TR)	4	E2F7;FOXM1;GABPA;TEAD4
MSTRG.3916	TXLNA	antisense	protein_coding	novel	known	Guide(TR)	3	ENO1;FOXM1;TEAD4
MSTRG.3916	TXNL4B	antisense	protein_coding	novel	known	Co-factor(TR)	5	ATF1;GTF2A1;GTF2A2;THAP1;YY1
MSTRG.3916	USP15	antisense	protein_coding	novel	known	Co-factor(TR)	5	BACH1;CLOCK;MBD2;THAP1;YY1
MSTRG.3916	USP8	antisense	protein_coding	novel	known	Co-factor(TR)	5	ARNT;ATF1;GABPA;THAP1;YY1
MSTRG.3916	WDHD1	antisense	protein_coding	novel	known	Guide(TR)	6	ATF1;BCL6;FOXO3;THRA;ZBTB16;ZBTB4
MSTRG.3916	XYLT2	antisense	protein_coding	novel	known	Guide(TR)	4	ARNTL2;ENO1;FOSL1;TGIF1
MSTRG.3916	YIF1A	antisense	protein_coding	novel	known	Guide(TR)	3	ENO1;TEAD4;TGIF1
MSTRG.3916	ZBTB20	antisense	protein_coding	novel	known	Guide(TR)	7	ATF7;FOXP2;HEYL;MXI1;NR1D1;THRB;ZBTB16
MSTRG.3916	ZFP36	antisense	protein_coding	novel	known	Guide(TR)	4	BHLHE40;FOXJ2;IRF9;RARA
MSTRG.39170	ABCF1	antisense	protein_coding	novel	known	Co-factor(TR)	6	E2F4;GABPA;MAZ;SRF;THAP1;YY1
MSTRG.39170	ACIN1	antisense	protein_coding	novel	known	Co-factor(TR)	5	CBFB;E2F4;GABPA;MAZ;YY1
MSTRG.39170	ARFRP1	antisense	protein_coding	novel	known	Co-factor(TR)	5	E2F4;MAZ;SRF;TEAD4;THAP1
MSTRG.39170	ASCC2	antisense	protein_coding	novel	known	Co-factor(TR)	4	E2F4;MAZ;SRF;YY1
MSTRG.39170	BAP1	antisense	protein_coding	novel	known	Co-factor(TR)	6	E2F4;FOXM1;MAZ;TCF3;THAP1;YY1
MSTRG.39170	BRD9	antisense	protein_coding	novel	known	Co-factor(TR)	4	E2F4;MAZ;TEAD4;THAP1
MSTRG.39170	C19orf47	antisense	protein_coding	novel	known	Co-factor(TR)	3	E2F4;FOXM1;MAZ
MSTRG.39170	COG2	antisense	protein_coding	novel	known	Co-factor(TR)	4	CBFB;MAZ;TCF3;YY1
MSTRG.39170	CWC25	antisense	protein_coding	novel	known	Co-factor(TR)	6	E2F4;GABPA;MAZ;TCF3;THAP1;YY1
MSTRG.39170	DDX39A	antisense	protein_coding	novel	known	Co-factor(TR)	6	E2F4;FOXM1;TCF3;TEAD4;THAP1;YY1
MSTRG.39170	E2F8	antisense	protein_coding	novel	known	Co-factor(TR)	4	E2F2;MAZ;PATZ1;TCF3
MSTRG.39170	FAM111A	antisense	protein_coding	novel	known	Co-factor(TR)	4	E2F2;E2F4;MAZ;TCF3
MSTRG.39170	FBXL14	antisense	protein_coding	novel	known	Co-factor(TR)	4	E2F4;MAZ;PATZ1;TCF3
MSTRG.39170	GRK6	antisense	protein_coding	novel	known	Co-factor(TR)	4	E2F4;FOXM1;MAZ;TCF3
MSTRG.39170	HNRNPH1	antisense	protein_coding	novel	known	Co-factor(TR)	5	E2F4;MAZ;TCF3;TFAP4;THAP1
MSTRG.39170	HNRNPM	antisense	protein_coding	novel	known	Co-factor(TR)	5	E2F4;FOXM1;MAZ;TCF3;TEAD4
MSTRG.39170	HNRNPUL1	antisense	protein_coding	novel	known	Co-factor(TR)	8	E2F4;FOXM1;MAZ;SRF;TCF3;TFDP1;THAP1;YBX1
MSTRG.39170	INTS1	antisense	protein_coding	novel	known	Co-factor(TR)	5	CBFB;KLF16;MAZ;TCF3;TEAD4
MSTRG.39170	KLHDC3	antisense	protein_coding	novel	known	Co-factor(TR)	5	E2F4;GABPA;MAZ;PATZ1;YY1
MSTRG.39170	KRIT1	antisense	protein_coding	novel	known	Co-factor(TR)	3	GABPA;IRF2;YY1
MSTRG.39170	NAA40	antisense	protein_coding	novel	known	Co-factor(TR)	5	E2F4;MAZ;PATZ1;TCF3;YY1
MSTRG.39170	NOL12	antisense	protein_coding	novel	known	Co-factor(TR)	3	E2F4;FOXM1;TEAD4
MSTRG.39170	NUBP1	antisense	protein_coding	novel	known	Co-factor(TR)	7	E2F4;FOXM1;MAZ;TCF3;TEAD4;THAP1;YY1
MSTRG.39170	NUP98	antisense	protein_coding	novel	known	Co-factor(TR)	8	E2F4;FOXM1;MAZ;SMAD2;SRF;TCF3;THAP1;YBX1
MSTRG.39170	ODF2	antisense	protein_coding	novel	known	Co-factor(TR)	5	E2F4;GABPA;MAZ;THAP1;YY1
MSTRG.39170	PAPD7	antisense	protein_coding	novel	known	Co-factor(TR)	4	E2F4;MAZ;THAP1;YY1
MSTRG.39170	PDS5A	antisense	protein_coding	novel	known	Co-factor(TR)	6	E2F4;FOXM1;MAZ;TCF3;TFDP1;THAP1
MSTRG.39170	PKN1	antisense	protein_coding	novel	known	Co-factor(TR)	5	E2F4;MAZ;SMAD2;TCF3;TEAD4
MSTRG.39170	PPP6R1	antisense	protein_coding	novel	known	Co-factor(TR)	4	E2F4;MAZ;TCF3;YY1
MSTRG.39170	RBM25	antisense	protein_coding	novel	known	Co-factor(TR)	4	E2F4;MAZ;TCF3;YY1
MSTRG.39170	RCSD1	antisense	protein_coding	novel	known	Co-factor(TR)	3	E2F2;NRL;TCF3
MSTRG.39170	RNF40	antisense	protein_coding	novel	known	Co-factor(TR)	6	E2F4;FOXM1;GABPA;MAZ;TCF3;TEAD4
MSTRG.39170	SART1	antisense	protein_coding	novel	known	Co-factor(TR)	5	E2F4;FOXM1;MAZ;TEAD4;THAP1
MSTRG.39170	SENP5	antisense	protein_coding	novel	known	Co-factor(TR)	5	E2F4;GABPA;GTF2A1;MAZ;YY1
MSTRG.39170	SMARCA5	antisense	protein_coding	novel	known	Co-factor(TR)	4	E2F4;IRF2;MAZ;TCF3
MSTRG.39170	SNRNP70	antisense	protein_coding	novel	known	Co-factor(TR)	6	E2F4;MAZ;SRF;TCF3;TEAD4;THAP1
MSTRG.39170	TAOK2	antisense	protein_coding	novel	known	Co-factor(TR)	3	ELK4;SMAD1;TEAD4
MSTRG.39170	TRAPPC10	antisense	protein_coding	novel	known	Co-factor(TR)	6	E2F4;GABPA;MAZ;SRF;THAP1;YY1
MSTRG.39170	TUBGCP3	antisense	protein_coding	novel	known	Co-factor(TR)	3	E2F4;TCF3;THAP1
MSTRG.39170	ZGPAT	antisense	protein_coding	novel	known	Co-factor(TR)	5	E2F4;MAZ;SRF;TEAD4;THAP1
MSTRG.39189	ARFGEF2	antisense	protein_coding	novel	known	Co-factor(TR)	3	CLOCK;THAP1;YY1
MSTRG.39189	CUL5	antisense	protein_coding	novel	known	Co-factor(TR)	4	ATF6;MAX;THAP1;YY1
MSTRG.39189	FRA10AC1	antisense	protein_coding	novel	known	Co-factor(TR)	4	CLOCK;GABPA;THAP1;YY1
MSTRG.39189	KLHL20	antisense	protein_coding	novel	known	Co-factor(TR)	3	GABPA;MAX;YY1
MSTRG.39189	PDCD6IP	antisense	protein_coding	novel	known	Co-factor(TR)	4	GABPA;MAX;THAP1;YY1
MSTRG.39189	PNPLA8	antisense	protein_coding	novel	known	Co-factor(TR)	3	GABPA;SMAD4;THAP1
MSTRG.39189	PPP2R5E	antisense	protein_coding	novel	known	Co-factor(TR)	4	GABPA;MAX;THAP1;YY1
MSTRG.39189	SHOC2	antisense	protein_coding	novel	known	Co-factor(TR)	2	THAP1;YY1
MSTRG.3919	AP4B1	antisense	protein_coding	novel	known	Co-factor(TR)	4	E2F4;FOXM1;MYBL2;THAP1
MSTRG.39198	ACAP1	lincRNA	protein_coding	novel	known	Co-factor(TR)	3	ELF1;PATZ1;TBP
MSTRG.39198	CCNT2	lincRNA	protein_coding	novel	known	Co-factor(TR)	5	ELF1;ETV6;REST;TBP;ZBTB49
MSTRG.39198	CNOT2	lincRNA	protein_coding	novel	known	Co-factor(TR)	3	ELF1;REST;TBP
MSTRG.39198	CREB3L2	lincRNA	protein_coding	novel	known	Co-factor(TR)	5	ATF7;NFIC;NR2F2;STAT3;TFE3
MSTRG.39198	EPB41	lincRNA	protein_coding	novel	known	Co-factor(TR)	6	CREB3;ELF1;PATZ1;TBP;TFE3;USF2
MSTRG.39198	FOXJ3	lincRNA	protein_coding	novel	known	Co-factor(TR)	4	CREB3;ELF1;PATZ1;USF2
MSTRG.39198	HNRNPA3	lincRNA	protein_coding	novel	known	Co-factor(TR)	5	ELF1;ELF2;PATZ1;REST;TBP
MSTRG.39198	MED14	lincRNA	protein_coding	novel	known	Co-factor(TR)	3	ETV6;HMBOX1;REST
MSTRG.39198	MIER1	lincRNA	protein_coding	novel	known	Co-factor(TR)	4	ELF1;KLF3;MBD2;REST
MSTRG.39198	MLLT10	lincRNA	protein_coding	novel	known	Co-factor(TR)	5	ELF1;REST;TBP;TCF12;ZNF350
MSTRG.39198	MYO1C	lincRNA	protein_coding	novel	known	Co-factor(TR)	5	CREB3;MBD2;NR1H2;SMAD3;STAT3
MSTRG.39198	NR4A2	lincRNA	protein_coding	novel	known	Co-factor(TR)	4	JUN;JUNB;JUND;RFX1
MSTRG.39198	PCM1	lincRNA	protein_coding	novel	known	Co-factor(TR)	6	ELF1;MEF2A;REST;STAT5B;TBP;USF2
MSTRG.39198	PLEC	lincRNA	protein_coding	novel	known	Co-factor(TR)	4	AHR;CREB3;GLIS2;SIX5
MSTRG.39198	RAB1A	lincRNA	protein_coding	novel	known	Co-factor(TR)	4	CREB3;NR2F2;SIX5;STAT3
MSTRG.39198	RSF1	lincRNA	protein_coding	novel	known	Co-factor(TR)	3	BACH1;ELF1;REST
MSTRG.39198	SEPT2	lincRNA	protein_coding	novel	known	Co-factor(TR)	4	CREB3;MBD2;NR2F2;TFE3
MSTRG.39198	STAG2	lincRNA	protein_coding	novel	known	Co-factor(TR)	4	ELF1;HSF2;PATZ1;TBP
MSTRG.39198	STAG2	lincRNA	protein_coding	novel	known	Decoy(TF)(TR)	3	ELF1;HSF2;PATZ1
MSTRG.39198	SUMF1	lincRNA	protein_coding	novel	known	Co-factor(TR)	5	CREB3;NR2F2;SIX5;STAT3;TFE3
MSTRG.39198	TMEM43	lincRNA	protein_coding	novel	known	Co-factor(TR)	4	AHR;CREB3;MBD2;NR2F2
MSTRG.39198	UPF2	lincRNA	protein_coding	novel	known	Co-factor(TR)	7	ELF1;ELF2;MEF2A;PATZ1;TBP;USF2;ZNF350
MSTRG.39198	UPF2	lincRNA	protein_coding	novel	known	Decoy(TF)(TR)	4	ELF1;IRF2;PATZ1;ZNF350
MSTRG.39221	CBWD5	lincRNA	protein_coding	novel	known	Co-factor(TR)	5	E2F1;E2F6;GABPB1;GMEB2;MYBL2
MSTRG.39221	CEP135	lincRNA	protein_coding	novel	known	Co-factor(TR)	5	E2F1;FOXM1;MYBL2;TCF3;TFAP4
MSTRG.39221	GTF3C3	lincRNA	protein_coding	novel	known	Co-factor(TR)	6	E2F1;E2F4;FOXM1;MYBL2;TCF3;ZBTB33
MSTRG.39221	ROMO1	lincRNA	protein_coding	novel	known	Co-factor(TR)	4	E2F4;FOXM1;TCF3;TEAD4
MSTRG.39221	TUBGCP3	lincRNA	protein_coding	novel	known	Co-factor(TR)	6	E2F1;E2F4;E2F6;GABPB1;MYBL2;TCF3
MSTRG.39233	APTX	lincRNA	protein_coding	novel	known	Co-factor(TR)	4	ATF4;ELK1;MYC;TP53
MSTRG.39233	BCAR1	lincRNA	protein_coding	novel	known	Co-factor(TR)	5	FOSL1;MXD4;NR2F2;SMAD3;TFE3
MSTRG.39233	NFIA	lincRNA	protein_coding	novel	known	Co-factor(TR)	8	CUX1;MXI1;NFIX;PPARA;PURA;RREB1;STAT3;ZBTB4
MSTRG.39267	CEP135	antisense	protein_coding	novel	known	Co-factor(TR)	5	E2F4;FOXM1;MAZ;MYBL2;TCF3
MSTRG.39267	DGKZ	antisense	protein_coding	novel	known	Co-factor(TR)	4	FOXM1;MAZ;TCF3;TFDP1
MSTRG.39267	KIAA0586	antisense	protein_coding	novel	known	Co-factor(TR)	7	E2F4;FOXM1;GABPB1;GMEB2;MAZ;MXD3;TEAD4
MSTRG.39267	SVIP	antisense	protein_coding	novel	known	Co-factor(TR)	5	E2F4;FOXM1;GABPB1;TEAD4;TFDP1
MSTRG.39267	TOP3B	antisense	protein_coding	novel	known	Co-factor(TR)	6	E2F4;GABPB1;MAZ;MYBL2;TCF3;TFDP1
MSTRG.39267	TUBGCP3	antisense	protein_coding	novel	known	Co-factor(TR)	6	E2F4;GABPB1;MAZ;MYBL2;RFX5;TCF3
MSTRG.39267	UPF2	antisense	protein_coding	novel	known	Decoy(TF)(TR)	3	E2F4;E2F6;MYBL2
MSTRG.39292	DICER1	lincRNA	protein_coding	novel	known	Co-factor(TR)	5	ELK4;ETV6;HIVEP1;IRF2;PPARA
MSTRG.39292	GABRA1	lincRNA	protein_coding	novel	known	Guide(TR)	2	ARNT2;TEF
MSTRG.39292	HMBOX1	lincRNA	protein_coding	novel	known	Co-factor(TR)	3	ELK4;PPARA;TCF7L2
MSTRG.39310	ANKRD40	antisense	protein_coding	novel	known	Co-factor(TR)	4	CLOCK;TEAD4;THAP1;YY1
MSTRG.39310	ATP2C1	antisense	protein_coding	novel	known	Co-factor(TR)	3	GABPA;REST;YY1
MSTRG.39310	CCDC88A	antisense	protein_coding	novel	known	Co-factor(TR)	3	REST;THAP1;YY1
MSTRG.39310	MRPL30	antisense	protein_coding	novel	known	Co-factor(TR)	3	GABPA;THAP1;YY1
MSTRG.39310	PPP2R5E	antisense	protein_coding	novel	known	Co-factor(TR)	4	GABPA;REST;THAP1;YY1
MSTRG.39310	SRPK2	antisense	protein_coding	novel	known	Co-factor(TR)	4	ATF6;GABPA;REST;YY1
MSTRG.39310	TAOK1	antisense	protein_coding	novel	known	Co-factor(TR)	4	GABPA;REST;THAP1;YY1
MSTRG.39310	USP9X	antisense	protein_coding	novel	known	Co-factor(TR)	3	ATF7;REST;YY1
MSTRG.39325	EPS15	lincRNA	protein_coding	novel	known	Co-factor(TR)	5	ATF2;FOXJ3;MXI1;NR2C2;ZNF148
MSTRG.39325	INTS3	lincRNA	protein_coding	novel	known	Co-factor(TR)	4	ATF2;CTCF;GABPA;THAP1
MSTRG.39325	KAT7	lincRNA	protein_coding	novel	known	Co-factor(TR)	6	ATF2;CREB1;GABPA;NR2C1;SP3;USF2
MSTRG.39325	NCAPG2	lincRNA	protein_coding	novel	known	Co-factor(TR)	4	NFYC;NRF1;TFDP1;ZNF143
MSTRG.39325	PHF12	lincRNA	protein_coding	novel	known	Co-factor(TR)	2	SMARCC2;USF2
MSTRG.39325	PLK4	lincRNA	protein_coding	novel	known	Co-factor(TR)	7	ATF2;CENPB;CREB1;GMEB2;NFYC;NRF1;ZNF143
MSTRG.39325	RCOR3	lincRNA	protein_coding	novel	known	Co-factor(TR)	6	MZF1;SP1;SP2;USF2;ZBTB49;ZNF148
MSTRG.39325	SMARCC1	lincRNA	protein_coding	novel	known	Co-factor(TR)	3	GMEB2;SP3;ZBTB33
MSTRG.39325	ZNF24	lincRNA	protein_coding	novel	known	Co-factor(TR)	3	GABPA;THAP1;ZNF148
MSTRG.39325	ZNF345	lincRNA	protein_coding	novel	known	Co-factor(TR)	5	ATF2;FOXJ3;SP1;STAT5B;TCF12
MSTRG.39325	ZNF687	lincRNA	protein_coding	novel	known	Co-factor(TR)	3	GMEB2;SMARCC1;USF2
MSTRG.39329	ACVRL1	lincRNA	protein_coding	novel	known	Co-factor(TR)	4	ERG;FLI1;SMAD1;TAL1
MSTRG.39329	ANO2	lincRNA	protein_coding	novel	known	Co-factor(TR)	3	FLI1;SMAD1;SOX17
MSTRG.39329	EGFL7	lincRNA	protein_coding	novel	known	Co-factor(TR)	3	ERG;FLI1;TAL1
MSTRG.39329	EML2	lincRNA	protein_coding	novel	known	Co-factor(TR)	3	ESRRA;KLF16;ZEB1
MSTRG.39329	ERG	lincRNA	protein_coding	novel	known	Co-factor(TR)	4	EPAS1;FLI1;SOX18;SOX7
MSTRG.39329	GNAI2	lincRNA	protein_coding	novel	known	Co-factor(TR)	2	EPAS1;SMAD1
MSTRG.39329	ITGB4	lincRNA	protein_coding	novel	known	Co-factor(TR)	3	HES1;TP63;ZEB1
MSTRG.39329	PCDH12	lincRNA	protein_coding	novel	known	Co-factor(TR)	3	ERG;FLI1;SMAD1
MSTRG.39329	RPS6KA3	lincRNA	protein_coding	novel	known	Co-factor(TR)	3	EPAS1;FLI1;NFIB
MSTRG.39329	TAOK2	lincRNA	protein_coding	novel	known	Co-factor(TR)	2	FLI1;SMAD1
MSTRG.39366	HNRNPA3	lincRNA	protein_coding	novel	known	Co-factor(TR)	4	E2F3;E2F4;MYBL2;RFX5
MSTRG.39389	NSUN6	antisense	protein_coding	novel	known	Co-factor(TR)	5	BRCA1;E2F1;E4F1;MAZ;MYBL2
MSTRG.39391	HNRNPU	antisense	protein_coding	novel	known	Co-factor(TR)	3	MAX;REST;TCF12
MSTRG.39401	CTDP1	antisense	protein_coding	novel	known	Co-factor(TR)	5	E2F4;MAZ;SMAD2;TCF3;TP53
MSTRG.39411	HMBOX1	lincRNA	protein_coding	novel	known	Co-factor(TR)	3	GABPB2;NR2C2;TCF7L2
MSTRG.39411	INTS9	lincRNA	protein_coding	novel	known	Co-factor(TR)	3	MAX;SMAD2;SP1
MSTRG.39411	KIAA0196	lincRNA	protein_coding	novel	known	Co-factor(TR)	3	ATF2;MBD2;SMAD2
MSTRG.39411	POLI	lincRNA	protein_coding	novel	known	Decoy(TF)(TR)	2	GABPB2;ZNF148
MSTRG.39416	DARS	antisense	protein_coding	novel	known	Co-factor(TR)	4	BRCA1;E2F6;E2F7;FOXM1
MSTRG.39416	DDX50	antisense	protein_coding	novel	known	Co-factor(TR)	2	BRCA1;FOXM1
MSTRG.39416	TMEM18	antisense	protein_coding	novel	known	Co-factor(TR)	4	BRCA1;E2F6;E2F7;FOXM1
MSTRG.39450	COG2	lincRNA	protein_coding	novel	known	Co-factor(TR)	5	CBFB;E2F4;GABPA;THAP1;YY1
MSTRG.39450	RSBN1L	lincRNA	protein_coding	novel	known	Co-factor(TR)	4	ELF1;REST;SP3;YY1
MSTRG.39464	CDKAL1	lincRNA	protein_coding	novel	known	Decoy(TF)(TR)	4	CDC5L;E2F6;GTF2A1;MYBL2
MSTRG.39464	DIDO1	lincRNA	protein_coding	novel	known	Co-factor(TR)	6	E2F1;E2F6;GABPA;MYBL2;THAP1;YY1
MSTRG.39464	FAM217B	lincRNA	protein_coding	novel	known	Co-factor(TR)	4	E2F6;HLTF;YY1;ZBTB6
MSTRG.39464	FIZ1	lincRNA	protein_coding	novel	known	Co-factor(TR)	4	E2F1;E2F6;IRF3;MYBL2
MSTRG.39464	HSPH1	lincRNA	protein_coding	novel	known	Co-factor(TR)	3	E2F1;MYBL2;YY1
MSTRG.39464	MARS	lincRNA	protein_coding	novel	known	Guide(TR)	4	CDC5L;IRF3;MYBL2;TFAP4
MSTRG.39464	MIER3	lincRNA	protein_coding	novel	known	Decoy(TF)(TR)	3	E2F6;GTF2A1;ZBTB6
MSTRG.39464	NPAT	lincRNA	protein_coding	novel	known	Co-factor(TR)	3	E2F1;E2F6;MYBL2
MSTRG.39464	NRF1	lincRNA	protein_coding	novel	known	Co-factor(TR)	3	E2F1;E2F6;MYBL2
MSTRG.39464	PCF11	lincRNA	protein_coding	novel	known	Decoy(TF)(TR)	3	E2F6;GTF2A1;MYBL2
MSTRG.39464	RBM26	lincRNA	protein_coding	novel	known	Co-factor(TR)	4	E2F1;E2F6;MYBL2;YY1
MSTRG.39464	SENP5	lincRNA	protein_coding	novel	known	Co-factor(TR)	5	E2F6;GABPA;GTF2A1;THAP1;YY1
MSTRG.39464	SP4	lincRNA	protein_coding	novel	known	Co-factor(TR)	3	E2F1;E2F6;MYBL2
MSTRG.39465	AMBRA1	lincRNA	protein_coding	novel	known	Co-factor(TR)	4	CTCF;RXRB;TBP;ZBTB33
MSTRG.39465	ATL2	lincRNA	protein_coding	novel	known	Co-factor(TR)	3	CTCF;TBP;ZBTB33
MSTRG.39465	BANP	lincRNA	protein_coding	novel	known	Co-factor(TR)	5	CTCF;PKNOX1;TBP;ZBTB14;ZBTB33
MSTRG.39465	CBWD5	lincRNA	protein_coding	novel	known	Co-factor(TR)	5	CDC5L;CTCF;GABPB1;TBP;ZBTB33
MSTRG.39465	CCP110	lincRNA	protein_coding	novel	known	Co-factor(TR)	4	E2F1;TBP;ZBTB14;ZBTB33
MSTRG.39465	CCSAP	lincRNA	protein_coding	novel	known	Co-factor(TR)	5	CTCF;E2F1;PKNOX1;TBP;ZBTB14
MSTRG.39465	CDK12	lincRNA	protein_coding	novel	known	Co-factor(TR)	3	CTCF;TBP;ZBTB33
MSTRG.39465	DGKZ	lincRNA	protein_coding	novel	known	Co-factor(TR)	3	CTCF;TBP;ZBTB33
MSTRG.39465	FMR1	lincRNA	protein_coding	novel	known	Co-factor(TR)	4	CLOCK;TBP;ZBTB14;ZBTB33
MSTRG.39465	FOXJ3	lincRNA	protein_coding	novel	known	Co-factor(TR)	3	CTCF;TBP;ZBTB33
MSTRG.39465	KDM2A	lincRNA	protein_coding	novel	known	Co-factor(TR)	3	CTCF;TBP;ZBTB33
MSTRG.39465	KDM2B	lincRNA	protein_coding	novel	known	Co-factor(TR)	4	CTCF;TBP;TFAP4;ZBTB14
MSTRG.39465	LYPD3	lincRNA	protein_coding	novel	known	Co-factor(TR)	2	KLF5;OVOL1
MSTRG.39465	LYPD3	lincRNA	protein_coding	novel	known	Decoy(TF)(TR)	2	KLF5;OVOL1
MSTRG.39465	NRF1	lincRNA	protein_coding	novel	known	Co-factor(TR)	4	CTCF;E2F1;TBP;ZBTB33
MSTRG.39465	PHF8	lincRNA	protein_coding	novel	known	Co-factor(TR)	4	CTCF;PKNOX1;TBP;ZBTB33
MSTRG.39465	RNF166	lincRNA	protein_coding	novel	known	Co-factor(TR)	4	CTCF;GABPB1;TBP;ZBTB33
MSTRG.39465	RNPC3	lincRNA	protein_coding	novel	known	Co-factor(TR)	3	CTCF;TBP;ZBTB33
MSTRG.39465	SF1	lincRNA	protein_coding	novel	known	Co-factor(TR)	4	CTCF;PKNOX1;TBP;ZBTB33
MSTRG.39465	SNX14	lincRNA	protein_coding	novel	known	Co-factor(TR)	5	CTCF;GABPA;TBP;ZBTB14;ZBTB33
MSTRG.39465	UBAP2	lincRNA	protein_coding	novel	known	Co-factor(TR)	3	CTCF;TBP;ZBTB33
MSTRG.39465	ZCCHC11	lincRNA	protein_coding	novel	known	Co-factor(TR)	3	CTCF;TBP;ZBTB33
MSTRG.39465	ZNF276	lincRNA	protein_coding	novel	known	Co-factor(TR)	3	CTCF;TBP;ZBTB33
MSTRG.39465	ZNF394	lincRNA	protein_coding	novel	known	Co-factor(TR)	3	CTCF;TBP;ZBTB33
MSTRG.39487	AATF	antisense	protein_coding	novel	known	Co-factor(TR)	5	ATF1;SMARCC1;SP1;TCF3;YY1
MSTRG.39487	ABCA5	antisense	protein_coding	novel	known	Guide(TR)	4	GABPB2;NR2C2;RORA;RREB1
MSTRG.39487	ABHD13	antisense	protein_coding	novel	known	Guide(TR)	5	BPTF;ELK4;GABPB2;NFATC3;ZNF350
MSTRG.39487	ABTB1	antisense	protein_coding	novel	known	Guide(TR)	6	ARNT;BPTF;GABPB2;GTF2A2;NR2C2;SP2
MSTRG.39487	ACAP2	antisense	protein_coding	novel	known	Guide(TR)	6	ARNT;BPTF;ELK4;GABPB2;NR2C2;ZNF350
MSTRG.39487	ACSS1	antisense	protein_coding	novel	known	Guide(TR)	4	BPTF;NFATC3;RFX3;RREB1
MSTRG.39487	ADNP	antisense	protein_coding	novel	known	Guide(TR)	4	CUX1;ELK4;REST;RREB1
MSTRG.39487	AFF1	antisense	protein_coding	novel	known	Guide(TR)	10	BPTF;ELK4;GABPB2;MEF2A;NFATC3;NR2C2;RFX3;RREB1;SP1;SP2
MSTRG.39487	AGO4	antisense	protein_coding	novel	known	Guide(TR)	6	GABPB2;NFATC3;NR2C2;RFX3;RREB1;SP2
MSTRG.39487	AKAP11	antisense	protein_coding	novel	known	Guide(TR)	5	BPTF;GABPB2;GTF2A1;REST;SP1
MSTRG.39487	AKAP13	antisense	protein_coding	novel	known	Guide(TR)	10	BPTF;ELK4;EP300;GABPB2;NFATC3;NR2C2;RFX3;SP1;SP2;ZNF350
MSTRG.39487	AKAP8	antisense	protein_coding	novel	known	Co-factor(TR)	4	REST;SP1;TCF3;YY1
MSTRG.39487	AMBRA1	antisense	protein_coding	novel	known	Guide(TR)	11	BPTF;ELK4;EP300;GABPB2;MEF2A;NFATC3;RFX3;RREB1;SP2;ZBTB49;ZNF350
MSTRG.39487	ANKAR	antisense	protein_coding	novel	known	Guide(TR)	6	ARNT;BPTF;NFATC3;NR2C2;RFX3;SP1
MSTRG.39487	ANKHD1	antisense	protein_coding	novel	known	Guide(TR)	6	ELK4;NFATC3;NR2C2;RFX3;ZBTB49;ZNF350
MSTRG.39487	ANKRD12	antisense	protein_coding	novel	known	Guide(TR)	12	BPTF;EP300;FOXO4;GABPB2;NFATC3;NR2C2;RFX3;RORA;RREB1;SP1;SP2;ZNF350
MSTRG.39487	ANKRD44	antisense	protein_coding	novel	known	Guide(TR)	9	BPTF;EP300;MEF2A;NFATC3;NR2C2;RFX3;RREB1;SP2;ZNF350
MSTRG.39487	ARHGAP15	antisense	protein_coding	novel	known	Guide(TR)	5	BPTF;RFX3;RREB1;SP2;ZNF350
MSTRG.39487	ARHGAP19	antisense	protein_coding	novel	known	Co-factor(TR)	5	REST;SP1;TP53;YY1;ZNF143
MSTRG.39487	ARHGAP19	antisense	protein_coding	novel	known	Decoy(TF)(TR)	5	REST;SP1;TP53;YY1;ZNF143
MSTRG.39487	ARHGAP32	antisense	protein_coding	novel	known	Guide(TR)	4	PURA;RREB1;SP1;THRB
MSTRG.39487	ARHGDIB	antisense	protein_coding	novel	known	Co-factor(TR)	3	REST;TP53;YY1
MSTRG.39487	ARHGDIB	antisense	protein_coding	novel	known	Decoy(TF)(TR)	3	REST;TP53;YY1
MSTRG.39487	ARHGEF1	antisense	protein_coding	novel	known	Co-factor(TR)	7	ELK4;EP300;ETS1;SP2;STAT6;TCF3;YY1
MSTRG.39487	ARHGEF1	antisense	protein_coding	novel	known	Guide(TR)	4	ELK4;EP300;RARA;SP2
MSTRG.39487	ARHGEF15	antisense	protein_coding	novel	known	Co-factor(TR)	3	ATF6;TEAD2;TEAD4
MSTRG.39487	ARHGEF15	antisense	protein_coding	novel	known	Decoy(TF)(TR)	2	TEAD2;TEAD4
MSTRG.39487	ARHGEF7	antisense	protein_coding	novel	known	Guide(TR)	6	BPTF;MEF2A;NR2C2;RFX3;SP2;ZBTB49
MSTRG.39487	ARID1A	antisense	protein_coding	novel	known	Guide(TR)	6	CUX1;ELK4;MEF2A;PURA;RFX3;ZNF350
MSTRG.39487	ARID2	antisense	protein_coding	novel	known	Guide(TR)	4	ELK4;EP300;RFX3;RREB1
MSTRG.39487	ARRDC5	antisense	protein_coding	novel	known	Guide(TR)	5	NFATC3;NR2C2;RREB1;SP2;ZNF350
MSTRG.39487	ASH1L	antisense	protein_coding	novel	known	Guide(TR)	11	BPTF;GABPB2;MEF2A;NFATC3;NR2C2;RFX3;RORA;RREB1;SP1;ZNF143;ZNF350
MSTRG.39487	ATF7	antisense	protein_coding	novel	known	Guide(TR)	9	ARNT;BPTF;CUX1;GABPB2;GTF2A1;MEF2A;PURA;SMAD2;SP1
MSTRG.39487	ATF7IP	antisense	protein_coding	novel	known	Guide(TR)	9	ELK4;GABPB2;NFATC3;PURA;RFX3;RREB1;SP1;ZBTB49;ZNF350
MSTRG.39487	ATG4A	antisense	protein_coding	novel	known	Co-factor(TR)	4	ATF6;HSF1;TEAD4;THAP1
MSTRG.39487	ATM	antisense	protein_coding	novel	known	Guide(TR)	8	BPTF;GABPB2;NFATC3;NR2C2;RREB1;ZBTB49;ZNF143;ZNF350
MSTRG.39487	ATN1	antisense	protein_coding	novel	known	Guide(TR)	6	BPTF;GABPB2;MEF2A;NR2C2;PURA;SP1
MSTRG.39487	ATP11A	antisense	protein_coding	novel	known	Guide(TR)	4	BPTF;NR2C2;RREB1;SP2
MSTRG.39487	ATP11B	antisense	protein_coding	novel	known	Guide(TR)	3	ELK4;NR2C2;ZNF350
MSTRG.39487	ATP8A1	antisense	protein_coding	novel	known	Guide(TR)	4	BPTF;NFATC3;NR2C2;SP2
MSTRG.39487	ATXN2	antisense	protein_coding	novel	known	Guide(TR)	6	CUX1;GTF2A1;MEF2A;PURA;REST;SP1
MSTRG.39487	ATXN7	antisense	protein_coding	novel	known	Guide(TR)	6	ELK4;NFATC3;RFX3;SP2;ZBTB49;ZNF350
MSTRG.39487	BAK1	antisense	protein_coding	novel	known	Co-factor(TR)	6	GTF2A2;HSF1;REST;SRF;TP53;YY1
MSTRG.39487	BAK1	antisense	protein_coding	novel	known	Decoy(TF)(TR)	5	GTF2A2;HSF1;REST;TP53;YY1
MSTRG.39487	BANP	antisense	protein_coding	novel	known	Guide(TR)	4	EP300;RREB1;SP2;ZBTB49
MSTRG.39487	BAZ2A	antisense	protein_coding	novel	known	Guide(TR)	7	CUX1;MEF2A;NFATC1;NFATC3;NR2C2;RFX3;ZNF350
MSTRG.39487	BAZ2B	antisense	protein_coding	novel	known	Guide(TR)	5	GABPB2;GTF2I;MEF2A;RFX3;SP1
MSTRG.39487	BCAS3	antisense	protein_coding	novel	known	Guide(TR)	3	BPTF;NR2C2;RFX3
MSTRG.39487	BCKDHA	antisense	protein_coding	novel	known	Guide(TR)	6	BPTF;NFATC3;NR2C2;RFX3;RREB1;SP2
MSTRG.39487	BIN2	antisense	protein_coding	novel	known	Guide(TR)	5	NFATC3;NR2C2;RREB1;SP2;ZNF350
MSTRG.39487	BIRC6	antisense	protein_coding	novel	known	Guide(TR)	7	ELK4;GABPB2;NFATC3;RREB1;SP2;ZBTB49;ZNF350
MSTRG.39487	BPTF	antisense	protein_coding	novel	known	Guide(TR)	6	ELK4;EP300;NFATC3;PURA;RFX3;RREB1
MSTRG.39487	BRD1	antisense	protein_coding	novel	known	Guide(TR)	7	ELK4;EP300;NFATC3;RREB1;SP2;ZBTB49;ZNF350
MSTRG.39487	BRWD1	antisense	protein_coding	novel	known	Guide(TR)	4	NFATC3;RFX3;RREB1;ZBTB49
MSTRG.39487	BTBD7	antisense	protein_coding	novel	known	Guide(TR)	7	GABPB2;PURA;REST;RREB1;SP1;YY1;ZNF143
MSTRG.39487	C10orf76	antisense	protein_coding	novel	known	Guide(TR)	3	ELK4;NFATC3;RFX3
MSTRG.39487	C15orf39	antisense	protein_coding	novel	known	Guide(TR)	5	BPTF;NFATC3;NR2C2;RREB1;SP2
MSTRG.39487	C17orf62	antisense	protein_coding	novel	known	Decoy(TF)(TR)	4	REST;SP1;YY1;ZNF143
MSTRG.39487	C20orf194	antisense	protein_coding	novel	known	Guide(TR)	5	ARNT;BPTF;MEF2A;NR2C2;PURA
MSTRG.39487	CAMKMT	antisense	protein_coding	novel	known	Guide(TR)	4	GABPB2;NFATC3;RFX3;RREB1
MSTRG.39487	CASP6	antisense	protein_coding	novel	known	Co-factor(TR)	5	REST;SMAD2;SMARCA5;THAP1;YY1
MSTRG.39487	CASP6	antisense	protein_coding	novel	known	Decoy(TF)(TR)	3	REST;SMAD2;YY1
MSTRG.39487	CATSPERG	antisense	protein_coding	novel	known	Guide(TR)	5	EP300;NFATC3;RREB1;SP2;ZBTB49
MSTRG.39487	CBFA2T2	antisense	protein_coding	novel	known	Guide(TR)	8	BPTF;EP300;GABPB2;MEF2A;NFATC3;PURA;RREB1;SP1
MSTRG.39487	CBLB	antisense	protein_coding	novel	known	Guide(TR)	5	ARNT;BPTF;EP300;GABPB2;SP1
MSTRG.39487	CCDC12	antisense	protein_coding	novel	known	Co-factor(TR)	7	REST;SMAD2;SP1;SRF;TCF3;TP53;YY1
MSTRG.39487	CCDC12	antisense	protein_coding	novel	known	Decoy(TF)(TR)	5	REST;SMAD2;SP1;TP53;YY1
MSTRG.39487	CCDC39	antisense	protein_coding	novel	known	Guide(TR)	4	BPTF;MEF2A;NR2C2;RFX3
MSTRG.39487	CCDC6	antisense	protein_coding	novel	known	Guide(TR)	5	CUX1;GTF2A1;REST;SMAD2;SP1
MSTRG.39487	CCDC88C	antisense	protein_coding	novel	known	Guide(TR)	4	RFX3;RREB1;SP2;ZBTB49
MSTRG.39487	CD37	antisense	protein_coding	novel	known	Guide(TR)	4	NFATC1;NFATC3;SP2;ZNF350
MSTRG.39487	CD69	antisense	protein_coding	novel	known	Guide(TR)	3	BPTF;RREB1;ZNF350
MSTRG.39487	CDC14A	antisense	protein_coding	novel	known	Co-factor(TR)	5	ELK4;EP300;GABPB2;RREB1;SP2
MSTRG.39487	CDC14A	antisense	protein_coding	novel	known	Guide(TR)	8	ELK4;EP300;GABPB2;NFATC3;RFX3;RREB1;SP2;ZBTB49
MSTRG.39487	CDC42SE2	antisense	protein_coding	novel	known	Co-factor(TR)	5	IRF2;REST;SP2;THAP1;YY1
MSTRG.39487	CDC42SE2	antisense	protein_coding	novel	known	Guide(TR)	5	ELK4;RFX3;RREB1;SP2;ZNF350
MSTRG.39487	CDC73	antisense	protein_coding	novel	known	Guide(TR)	9	BPTF;ELK4;EP300;GABPB2;NFATC3;NR2C2;REST;SMAD2;ZNF350
MSTRG.39487	CDCA5	antisense	protein_coding	novel	known	Co-factor(TR)	3	ATF1;CENPB;TEAD4
MSTRG.39487	CELF2	antisense	protein_coding	novel	known	Guide(TR)	7	BPTF;EP300;NFATC3;NR2C2;RFX3;RREB1;ZNF350
MSTRG.39487	CHERP	antisense	protein_coding	novel	known	Guide(TR)	7	BPTF;ELK4;EP300;NFATC3;NR2C2;RFX3;RREB1
MSTRG.39487	CHRAC1	antisense	protein_coding	novel	known	Co-factor(TR)	4	REST;SP1;SRF;TEAD4
MSTRG.39487	CLASP1	antisense	protein_coding	novel	known	Co-factor(TR)	1	ELK4
MSTRG.39487	CLASP1	antisense	protein_coding	novel	known	Guide(TR)	8	BPTF;ELK4;EP300;GABPB2;MEF2A;PURA;RFX3;RREB1
MSTRG.39487	CLEC2D	antisense	protein_coding	novel	known	Guide(TR)	5	BPTF;NFATC3;NR2C2;RFX3;RREB1
MSTRG.39487	CLHC1	antisense	protein_coding	novel	known	Decoy(TF)(TR)	3	NR2C2;REST;ZNF143
MSTRG.39487	CLLU1	antisense	protein_coding	novel	known	Guide(TR)	8	BPTF;EP300;GABPB2;NR2C2;PURA;RREB1;SP1;SP2
MSTRG.39487	CMTM1	antisense	protein_coding	novel	known	Co-factor(TR)	4	GTF2A1;NR2C2;REST;SP1
MSTRG.39487	CMTM1	antisense	protein_coding	novel	known	Decoy(TF)(TR)	5	GTF2A1;NR2C2;REST;SP1;ZNF143
MSTRG.39487	CNOT6L	antisense	protein_coding	novel	known	Guide(TR)	10	BPTF;EP300;GABPB2;NFATC3;RFX3;RREB1;SP2;ZBTB49;ZNF143;ZNF350
MSTRG.39487	CNST	antisense	protein_coding	novel	known	Guide(TR)	6	GABPB2;NFATC3;NR2C2;RFX3;SP2;ZBTB49
MSTRG.39487	COPS2	antisense	protein_coding	novel	known	Guide(TR)	4	GTF2A1;REST;SMAD2;ZBTB6
MSTRG.39487	CORO7	antisense	protein_coding	novel	known	Guide(TR)	5	EP300;NFATC1;NR2C2;RARA;SP2
MSTRG.39487	CPEB3	antisense	protein_coding	novel	known	Guide(TR)	6	EP300;FOXO4;GABPB2;GTF2A2;NR2C2;RFX3
MSTRG.39487	CREBBP	antisense	protein_coding	novel	known	Guide(TR)	10	BPTF;ELK4;GABPB2;MEF2A;NFATC3;NR2C2;PURA;RFX3;SP2;ZNF350
MSTRG.39487	CREBRF	antisense	protein_coding	novel	known	Guide(TR)	7	BPTF;GABPB2;NR2C2;RFX3;RORA;SP2;ZNF350
MSTRG.39487	CRLF3	antisense	protein_coding	novel	known	Co-factor(TR)	4	REST;SP1;TCF3;YY1
MSTRG.39487	CRTC2	antisense	protein_coding	novel	known	Guide(TR)	4	ELK4;NFATC1;NFATC3;ZNF350
MSTRG.39487	CRTC3	antisense	protein_coding	novel	known	Guide(TR)	7	ARNT;BPTF;ELK4;GABPB2;NFATC3;RORA;SP2
MSTRG.39487	CSNK1G3	antisense	protein_coding	novel	known	Guide(TR)	8	BPTF;CUX1;GABPB2;NR2C2;PURA;REST;RREB1;SP1
MSTRG.39487	CTBP1	antisense	protein_coding	novel	known	Co-factor(TR)	3	REST;SRF;YY1
MSTRG.39487	CTDSPL2	antisense	protein_coding	novel	known	Co-factor(TR)	4	REST;SP1;TCF3;YY1
MSTRG.39487	CWC25	antisense	protein_coding	novel	known	Co-factor(TR)	5	REST;SP1;TCF3;YY1;ZNF143
MSTRG.39487	CWC25	antisense	protein_coding	novel	known	Decoy(TF)(TR)	4	REST;SP1;YY1;ZNF143
MSTRG.39487	CWF19L2	antisense	protein_coding	novel	known	Guide(TR)	6	BPTF;ELK4;EP300;RFX3;RREB1;ZNF350
MSTRG.39487	CYLD	antisense	protein_coding	novel	known	Guide(TR)	5	BPTF;EP300;NR2C2;SP2;ZNF350
MSTRG.39487	DBT	antisense	protein_coding	novel	known	Guide(TR)	4	GTF2A1;REST;YY1;ZBTB6
MSTRG.39487	DDI2	antisense	protein_coding	novel	known	Co-factor(TR)	6	ELF2;ELK4;EP300;NR2C2;SP1;SP2
MSTRG.39487	DDI2	antisense	protein_coding	novel	known	Guide(TR)	12	BPTF;ELK4;EP300;GABPB2;MEF2A;NFATC3;NR2C2;RFX3;RREB1;SP1;SP2;ZBTB49
MSTRG.39487	DENND4A	antisense	protein_coding	novel	known	Co-factor(TR)	6	EP300;MXI1;RREB1;SP1;SP2;ZNF333
MSTRG.39487	DENND4A	antisense	protein_coding	novel	known	Guide(TR)	13	ARNT;BPTF;ELK4;EP300;GABPB2;NFATC3;NR2C2;RFX3;RORA;RREB1;SP1;SP2;ZNF350
MSTRG.39487	DEPDC5	antisense	protein_coding	novel	known	Guide(TR)	5	NFATC3;RFX3;RREB1;SP2;ZBTB49
MSTRG.39487	DGKD	antisense	protein_coding	novel	known	Guide(TR)	4	EP300;NR2C2;RFX3;SP2
MSTRG.39487	DIP2A	antisense	protein_coding	novel	known	Guide(TR)	5	ELK4;NFATC3;RREB1;SP2;ZBTB49
MSTRG.39487	DMXL1	antisense	protein_coding	novel	known	Guide(TR)	8	BPTF;GABPB2;GTF2I;MEF2A;NFATC3;NR2C2;RFX3;SP1
MSTRG.39487	DNAH1	antisense	protein_coding	novel	known	Guide(TR)	6	EP300;NFATC1;NFATC3;NR2C2;RFX3;SP2
MSTRG.39487	DNAJC27	antisense	protein_coding	novel	known	Guide(TR)	8	BPTF;GABPB2;NFATC3;NR2C2;RFX3;RREB1;ZBTB49;ZNF350
MSTRG.39487	DNHD1	antisense	protein_coding	novel	known	Guide(TR)	4	EP300;NR2C2;RFX3;ZNF350
MSTRG.39487	DOT1L	antisense	protein_coding	novel	known	Co-factor(TR)	5	EP300;RREB1;SRF;TCF3;ZNF143
MSTRG.39487	DUSP2	antisense	protein_coding	novel	known	Guide(TR)	3	EP300;RREB1;SP2
MSTRG.39487	DYM	antisense	protein_coding	novel	known	Guide(TR)	6	ARNT;CUX1;ELK4;EP300;MEF2A;RFX3
MSTRG.39487	DYRK1A	antisense	protein_coding	novel	known	Guide(TR)	7	ELK4;EP300;RFX3;RREB1;SP2;ZBTB49;ZNF350
MSTRG.39487	ECSCR	antisense	protein_coding	novel	known	Co-factor(TR)	3	TEAD2;TEAD4;TP53
MSTRG.39487	ECSCR	antisense	protein_coding	novel	known	Decoy(TF)(TR)	3	TEAD2;TEAD4;TP53
MSTRG.39487	EFCAB14	antisense	protein_coding	novel	known	Guide(TR)	7	BPTF;CUX1;GABPB2;MEF2A;NR2C2;RREB1;SP1
MSTRG.39487	EHD4	antisense	protein_coding	novel	known	Decoy(TF)(TR)	4	ELK4;NFIB;TEAD4;ZNF524
MSTRG.39487	EIF4E	antisense	protein_coding	novel	known	Co-factor(TR)	4	ATF1;REST;SMARCC1;SRF
MSTRG.39487	EIF4E3	antisense	protein_coding	novel	known	Guide(TR)	5	EP300;FOXO4;GABPB2;RORA;RREB1
MSTRG.39487	ELF2	antisense	protein_coding	novel	known	Guide(TR)	3	ELK4;RFX3;RREB1
MSTRG.39487	ELK4	antisense	protein_coding	novel	known	Guide(TR)	8	BPTF;GABPB2;NR2C2;RREB1;SP1;SP2;ZBTB49;ZNF143
MSTRG.39487	ELMSAN1	antisense	protein_coding	novel	known	Guide(TR)	7	BPTF;EP300;MEF2A;NFATC3;NR2C2;RREB1;ZNF350
MSTRG.39487	EP300	antisense	protein_coding	novel	known	Guide(TR)	7	BPTF;ELK4;GABPB2;NFATC1;NFATC3;RFX3;ZNF350
MSTRG.39487	EPB41	antisense	protein_coding	novel	known	Guide(TR)	6	BPTF;ELK4;RFX3;RREB1;SP2;ZBTB49
MSTRG.39487	EPB42	antisense	protein_coding	novel	known	Guide(TR)	4	EP300;RFX3;RREB1;SP2
MSTRG.39487	EPC2	antisense	protein_coding	novel	known	Guide(TR)	3	ELK4;NFATC3;RFX3
MSTRG.39487	EPS15	antisense	protein_coding	novel	known	Guide(TR)	6	ARNT;CUX1;GABPB2;GTF2A1;NR2C2;REST
MSTRG.39487	EPS15L1	antisense	protein_coding	novel	known	Guide(TR)	6	EP300;NFATC3;NR2C2;RFX3;RREB1;SP2
MSTRG.39487	ERN1	antisense	protein_coding	novel	known	Co-factor(TR)	6	ELK4;EP300;GABPB2;RREB1;SP1;SP2
MSTRG.39487	ERN1	antisense	protein_coding	novel	known	Guide(TR)	8	BPTF;ELK4;EP300;GABPB2;NR2C2;RREB1;SP1;SP2
MSTRG.39487	ESCO1	antisense	protein_coding	novel	known	Guide(TR)	5	BPTF;MEF2A;NFATC3;RREB1;ZNF350
MSTRG.39487	FAM117A	antisense	protein_coding	novel	known	Guide(TR)	4	BPTF;NR2C2;RREB1;SP2
MSTRG.39487	FAM179B	antisense	protein_coding	novel	known	Guide(TR)	6	BPTF;GABPB2;GTF2A1;MEF2A;NR2C2;RFX3
MSTRG.39487	FAM186A	antisense	protein_coding	novel	known	Guide(TR)	5	BPTF;GABPB2;NR2C2;RFX3;SP2
MSTRG.39487	FAM46C	antisense	protein_coding	novel	known	Guide(TR)	5	GABPB2;NFATC3;NR2C2;RFX3;RREB1
MSTRG.39487	FBXL20	antisense	protein_coding	novel	known	Guide(TR)	11	ARNT;BPTF;CUX1;EP300;GABPB2;MEF2A;NFATC3;PURA;SP1;SP2;ZNF350
MSTRG.39487	FBXO11	antisense	protein_coding	novel	known	Guide(TR)	12	ARNT;BPTF;CUX1;ELK4;GABPB2;NFATC3;PURA;REST;RFX3;SP1;ZBTB49;ZNF350
MSTRG.39487	FBXW4	antisense	protein_coding	novel	known	Co-factor(TR)	4	EP300;MXI1;RFX3;RFXANK
MSTRG.39487	FBXW4	antisense	protein_coding	novel	known	Guide(TR)	8	BPTF;EP300;FOXO4;NFATC3;NR2C2;RFX3;RORA;SP2
MSTRG.39487	FBXW7	antisense	protein_coding	novel	known	Guide(TR)	5	NFATC3;RFX3;RREB1;SP2;ZBTB49
MSTRG.39487	FCHSD2	antisense	protein_coding	novel	known	Guide(TR)	8	ARNT;BPTF;EP300;GABPB2;RFX3;RREB1;SP1;ZNF350
MSTRG.39487	FCRL3	antisense	protein_coding	novel	known	Guide(TR)	3	BPTF;NR2C2;SP2
MSTRG.39487	FCRL6	antisense	protein_coding	novel	known	Guide(TR)	3	BPTF;NR2C2;SP2
MSTRG.39487	FEM1B	antisense	protein_coding	novel	known	Co-factor(TR)	5	MXI1;REST;SP1;YY1;ZNF143
MSTRG.39487	FEM1B	antisense	protein_coding	novel	known	Guide(TR)	5	REST;SP1;YY1;ZBTB6;ZNF143
MSTRG.39487	FHIT	antisense	protein_coding	novel	known	Guide(TR)	5	BPTF;GABPB2;NR2C2;RFX3;RREB1
MSTRG.39487	FNBP4	antisense	protein_coding	novel	known	Co-factor(TR)	4	ELK4;EP300;REST;YY1
MSTRG.39487	FNBP4	antisense	protein_coding	novel	known	Guide(TR)	4	ELK4;EP300;MEF2A;RREB1
MSTRG.39487	FOXJ2	antisense	protein_coding	novel	known	Guide(TR)	5	BPTF;ELK4;GABPB2;NR2C2;PURA
MSTRG.39487	FOXJ3	antisense	protein_coding	novel	known	Guide(TR)	9	BPTF;ELK4;GABPB2;NFATC3;NR2C2;PURA;RFX3;RREB1;ZBTB49
MSTRG.39487	FOXN3	antisense	protein_coding	novel	known	Guide(TR)	7	ARNT;ELK4;NFATC3;PURA;RFX3;RORA;RREB1
MSTRG.39487	FPGS	antisense	protein_coding	novel	known	Co-factor(TR)	4	MYC;REST;TCF3;YY1
MSTRG.39487	FUS	antisense	protein_coding	novel	known	Guide(TR)	6	EP300;NFATC3;RFX3;RREB1;SP2;ZNF350
MSTRG.39487	GABPB2	antisense	protein_coding	novel	known	Guide(TR)	4	ARNT;NR2C2;PURA;RREB1
MSTRG.39487	GALNT7	antisense	protein_coding	novel	known	Co-factor(TR)	3	REST;TCF3;YY1
MSTRG.39487	GATAD2B	antisense	protein_coding	novel	known	Guide(TR)	4	ELK4;EP300;NFATC3;ZNF350
MSTRG.39487	GCC2	antisense	protein_coding	novel	known	Guide(TR)	4	BPTF;ELK4;MEF2A;RFX3
MSTRG.39487	GGA2	antisense	protein_coding	novel	known	Guide(TR)	8	BPTF;MEF2A;NFATC3;NR2C2;RREB1;SP2;ZBTB49;ZNF350
MSTRG.39487	GMEB2	antisense	protein_coding	novel	known	Co-factor(TR)	4	REST;SP1;TCF3;YY1
MSTRG.39487	GOLGA1	antisense	protein_coding	novel	known	Co-factor(TR)	4	EP300;GABPB2;NR2C2;ZNF143
MSTRG.39487	GOLGA8A	antisense	protein_coding	novel	known	Guide(TR)	6	BPTF;GABPB2;NR2C2;RFX3;RREB1;SP2
MSTRG.39487	GOLGB1	antisense	protein_coding	novel	known	Guide(TR)	8	BPTF;GABPB2;GTF2A1;GTF2I;MEF2A;NR2C2;REST;SP1
MSTRG.39487	GPATCH8	antisense	protein_coding	novel	known	Guide(TR)	7	ELK4;GABPB2;NFATC3;PURA;RREB1;SP2;ZBTB49
MSTRG.39487	GPHN	antisense	protein_coding	novel	known	Guide(TR)	8	BPTF;GABPB2;MEF2A;NR2C2;PURA;RFX3;RREB1;SP1
MSTRG.39487	GSE1	antisense	protein_coding	novel	known	Guide(TR)	6	BPTF;EP300;NFATC3;NR2C2;RREB1;SP2
MSTRG.39487	H2AFY	antisense	protein_coding	novel	known	Co-factor(TR)	4	REST;SP1;YY1;ZNF143
MSTRG.39487	H2AFY	antisense	protein_coding	novel	known	Decoy(TF)(TR)	4	REST;SP1;YY1;ZNF143
MSTRG.39487	HDAC1	antisense	protein_coding	novel	known	Co-factor(TR)	4	DMAP1;REST;SMARCA5;YY1
MSTRG.39487	HECTD1	antisense	protein_coding	novel	known	Guide(TR)	4	BPTF;GTF2I;ZBTB49;ZNF350
MSTRG.39487	HELB	antisense	protein_coding	novel	known	Guide(TR)	8	BPTF;NFATC3;NR2C2;RFX3;RREB1;SP2;ZBTB49;ZNF350
MSTRG.39487	HELZ	antisense	protein_coding	novel	known	Guide(TR)	6	ELK4;NFATC3;RFX3;SP2;ZBTB49;ZNF350
MSTRG.39487	HERC1	antisense	protein_coding	novel	known	Guide(TR)	12	BPTF;ELK4;EP300;GABPB2;NFATC1;NFATC3;RFX3;RORA;RREB1;SP2;ZBTB49;ZNF350
MSTRG.39487	HERC2	antisense	protein_coding	novel	known	Guide(TR)	5	BPTF;ELK4;GABPB2;MEF2A;RFX3
MSTRG.39487	HERC3	antisense	protein_coding	novel	known	Guide(TR)	5	BPTF;EP300;NFATC3;NR2C2;RFX3
MSTRG.39487	HIPK1	antisense	protein_coding	novel	known	Guide(TR)	6	ELK4;NFATC1;NFATC3;RFX3;ZBTB49;ZNF350
MSTRG.39487	HNRNPF	antisense	protein_coding	novel	known	Co-factor(TR)	6	ATF1;ELK1;REST;TEAD4;YY1;ZNF143
MSTRG.39487	HNRNPF	antisense	protein_coding	novel	known	Decoy(TF)(TR)	4	ELK1;REST;YY1;ZNF143
MSTRG.39487	HNRNPH1	antisense	protein_coding	novel	known	Decoy(TF)(TR)	4	GTF2A1;REST;SP1;YY1
MSTRG.39487	HNRNPUL1	antisense	protein_coding	novel	known	Co-factor(TR)	6	SP1;SRF;TCF3;TFDP1;TP53;YY1
MSTRG.39487	HSPBAP1	antisense	protein_coding	novel	known	Guide(TR)	6	BPTF;NR2C2;RFX3;RREB1;SP1;ZBTB49
MSTRG.39487	IGF1R	antisense	protein_coding	novel	known	Guide(TR)	5	BPTF;GABPB2;NR2C2;RFX3;SP1
MSTRG.39487	IKZF4	antisense	protein_coding	novel	known	Guide(TR)	8	ARNT;BPTF;EP300;GABPB2;NR2C2;PURA;RFX3;SP2
MSTRG.39487	IL16	antisense	protein_coding	novel	known	Guide(TR)	4	MEF2A;NFATC3;NR2C2;RREB1
MSTRG.39487	IL4I1	antisense	protein_coding	novel	known	Co-factor(TR)	4	REST;TCF3;TFDP1;YY1
MSTRG.39487	INO80D	antisense	protein_coding	novel	known	Guide(TR)	9	BPTF;ELK4;GABPB2;NFATC3;NR2C2;RFX3;RREB1;SP2;ZNF350
MSTRG.39487	INPP5D	antisense	protein_coding	novel	known	Guide(TR)	3	EP300;RREB1;SP2
MSTRG.39487	INSR	antisense	protein_coding	novel	known	Guide(TR)	5	BPTF;GABPB2;NR2C2;RFX3;SP1
MSTRG.39487	IQGAP2	antisense	protein_coding	novel	known	Guide(TR)	5	BPTF;NFATC3;NR2C2;RREB1;ZNF350
MSTRG.39487	IRF2	antisense	protein_coding	novel	known	Guide(TR)	4	ARNT;BPTF;RREB1;SP1
MSTRG.39487	ITFG2	antisense	protein_coding	novel	known	Guide(TR)	3	RFX3;RREB1;SP2
MSTRG.39487	ITPR1	antisense	protein_coding	novel	known	Guide(TR)	5	BPTF;GABPB2;MEF2A;PURA;RFX3
MSTRG.39487	ITSN2	antisense	protein_coding	novel	known	Guide(TR)	8	BPTF;GABPB2;NFATC3;NR2C2;RFX3;SP2;ZBTB49;ZNF350
MSTRG.39487	JMY	antisense	protein_coding	novel	known	Guide(TR)	7	ARNT;BPTF;EP300;GABPB2;NR2C2;SP1;ZNF350
MSTRG.39487	KANSL1	antisense	protein_coding	novel	known	Guide(TR)	6	ELK4;EP300;MEF2A;NFATC3;RREB1;ZNF350
MSTRG.39487	KAT2B	antisense	protein_coding	novel	known	Guide(TR)	4	BPTF;GABPB2;NR2C2;RREB1
MSTRG.39487	KAT6B	antisense	protein_coding	novel	known	Guide(TR)	3	ARNT;EP300;RFX3
MSTRG.39487	KAT7	antisense	protein_coding	novel	known	Guide(TR)	7	BPTF;NFATC3;RFX3;SP2;ZBTB49;ZNF143;ZNF350
MSTRG.39487	KDM6B	antisense	protein_coding	novel	known	Guide(TR)	3	NFATC1;NR2C2;RARA
MSTRG.39487	KIAA0430	antisense	protein_coding	novel	known	Guide(TR)	13	ARNT;BPTF;ELK4;EP300;GABPB2;NFATC1;NFATC3;NR2C2;PURA;RFX3;RORA;ZBTB49;ZNF350
MSTRG.39487	KIAA0922	antisense	protein_coding	novel	known	Guide(TR)	7	ELK4;NFATC3;NR2C2;RFX3;RREB1;ZBTB49;ZNF350
MSTRG.39487	KIAA1328	antisense	protein_coding	novel	known	Guide(TR)	4	EP300;PURA;RFX3;RREB1
MSTRG.39487	KIAA1468	antisense	protein_coding	novel	known	Guide(TR)	5	ELK4;NFATC3;RFX3;RREB1;SP2
MSTRG.39487	KIDINS220	antisense	protein_coding	novel	known	Guide(TR)	6	ARNT;BPTF;GABPB2;GTF2A1;NR2C2;PURA
MSTRG.39487	KLHDC4	antisense	protein_coding	novel	known	Co-factor(TR)	4	SP1;SP2;TCF3;YY1
MSTRG.39487	KMT2A	antisense	protein_coding	novel	known	Guide(TR)	5	ELK4;MEF2A;PURA;RFX3;ZNF350
MSTRG.39487	KMT2B	antisense	protein_coding	novel	known	Guide(TR)	5	ELK4;EP300;NFATC1;RFX3;ZNF350
MSTRG.39487	KMT2D	antisense	protein_coding	novel	known	Guide(TR)	6	EP300;NFATC1;NFATC3;NR2C2;RFX3;ZNF350
MSTRG.39487	LBR	antisense	protein_coding	novel	known	Co-factor(TR)	4	REST;TCF3;THAP1;YY1
MSTRG.39487	LCOR	antisense	protein_coding	novel	known	Guide(TR)	4	ELK4;NFATC3;RREB1;ZBTB49
MSTRG.39487	LENG8	antisense	protein_coding	novel	known	Guide(TR)	8	EP300;GABPB2;MEF2A;NFATC3;NR2C2;RREB1;SP2;ZNF350
MSTRG.39487	LRCH1	antisense	protein_coding	novel	known	Guide(TR)	7	BPTF;EP300;MEF2A;RFX3;RREB1;SP1;SP2
MSTRG.39487	LRRC37B	antisense	protein_coding	novel	known	Guide(TR)	5	EP300;NFATC3;RFX3;RREB1;SP2
MSTRG.39487	MAGOH	antisense	protein_coding	novel	known	Decoy(TF)(TR)	5	ATF4;GTF2A1;MYC;REST;YY1
MSTRG.39487	MAP2K7	antisense	protein_coding	novel	known	Guide(TR)	4	EP300;RREB1;SP2;ZNF350
MSTRG.39487	MAP4K3	antisense	protein_coding	novel	known	Guide(TR)	5	BPTF;GABPB2;MEF2A;NR2C2;SP1
MSTRG.39487	MARCH6	antisense	protein_coding	novel	known	Guide(TR)	4	GABPB2;GTF2I;NR2C2;ZNF350
MSTRG.39487	MARCH8	antisense	protein_coding	novel	known	Co-factor(TR)	4	ARNT;EP300;SP1;SP2
MSTRG.39487	MARCH8	antisense	protein_coding	novel	known	Guide(TR)	10	ARNT;BPTF;EP300;MEF2A;NR2C2;REST;RREB1;SP1;SP2;ZNF350
MSTRG.39487	MAU2	antisense	protein_coding	novel	known	Guide(TR)	4	ELK4;EP300;RREB1;SP2
MSTRG.39487	MBD5	antisense	protein_coding	novel	known	Guide(TR)	10	CUX1;EP300;GABPB2;MEF2A;RFX3;RORA;RREB1;SP1;SP2;THRB
MSTRG.39487	MDM1	antisense	protein_coding	novel	known	Decoy(TF)(TR)	3	REST;SP1;YY1
MSTRG.39487	MDM4	antisense	protein_coding	novel	known	Guide(TR)	5	EP300;NFATC3;RREB1;SP2;ZBTB49
MSTRG.39487	MED13	antisense	protein_coding	novel	known	Guide(TR)	5	ELK4;NFATC3;RFX3;RREB1;ZBTB49
MSTRG.39487	MED13L	antisense	protein_coding	novel	known	Guide(TR)	7	EP300;MEF2A;NFATC3;NR2C2;RFX3;RREB1;SP2
MSTRG.39487	MED30	antisense	protein_coding	novel	known	Co-factor(TR)	3	ATF1;REST;YY1
MSTRG.39487	MEF2A	antisense	protein_coding	novel	known	Guide(TR)	2	PURA;RFX3
MSTRG.39487	MEF2D	antisense	protein_coding	novel	known	Guide(TR)	7	BPTF;GABPB2;NFATC1;NFATC3;NR2C2;RARA;SP2
MSTRG.39487	METTL25	antisense	protein_coding	novel	known	Guide(TR)	8	BPTF;FOXO4;GABPB2;NR2C2;RFX3;RORA;RREB1;SP1
MSTRG.39487	MGA	antisense	protein_coding	novel	known	Guide(TR)	4	EP300;MEF2A;RREB1;SP1
MSTRG.39487	MKL2	antisense	protein_coding	novel	known	Guide(TR)	4	GABPB2;MEF2A;SP1;THRB
MSTRG.39487	MLLT6	antisense	protein_coding	novel	known	Guide(TR)	6	EP300;RFX3;RREB1;SP2;ZBTB49;ZNF350
MSTRG.39487	MLYCD	antisense	protein_coding	novel	known	Guide(TR)	5	BPTF;GABPB2;NR2C2;RREB1;SP1
MSTRG.39487	MON2	antisense	protein_coding	novel	known	Guide(TR)	6	BPTF;ELK4;GTF2I;MEF2A;NR2C2;RFX3
MSTRG.39487	MSL2	antisense	protein_coding	novel	known	Guide(TR)	7	BPTF;ELK4;EP300;RFX3;RREB1;ZBTB49;ZNF350
MSTRG.39487	NBEAL1	antisense	protein_coding	novel	known	Guide(TR)	3	BPTF;MEF2A;SP1
MSTRG.39487	NCOA6	antisense	protein_coding	novel	known	Guide(TR)	4	ELK4;MEF2A;PURA;RREB1
MSTRG.39487	NF1	antisense	protein_coding	novel	known	Guide(TR)	3	BPTF;GTF2I;SP1
MSTRG.39487	NFAT5	antisense	protein_coding	novel	known	Guide(TR)	9	BPTF;ELK4;GABPB2;MEF2A;NR2C2;REST;RFX3;SP1;SP2
MSTRG.39487	NFATC1	antisense	protein_coding	novel	known	Co-factor(TR)	5	ARNT;EP300;RREB1;SP2;ZNF350
MSTRG.39487	NFATC1	antisense	protein_coding	novel	known	Guide(TR)	9	ARNT;BPTF;EP300;NFATC3;NR2C2;RARA;RREB1;SP2;ZNF350
MSTRG.39487	NFATC2	antisense	protein_coding	novel	known	Guide(TR)	5	BPTF;ELK4;NR2C2;RFX3;RREB1
MSTRG.39487	NHLRC2	antisense	protein_coding	novel	known	Guide(TR)	5	ELK4;GABPB2;SMAD2;SP1;ZBTB6
MSTRG.39487	NIPBL	antisense	protein_coding	novel	known	Guide(TR)	4	ELK4;NFATC3;RFX3;ZBTB49
MSTRG.39487	NLRC3	antisense	protein_coding	novel	known	Guide(TR)	4	BPTF;ELK4;SP2;ZNF350
MSTRG.39487	NLRC5	antisense	protein_coding	novel	known	Guide(TR)	7	ELK4;EP300;NFATC3;NR2C2;RREB1;SP2;ZNF350
MSTRG.39487	NMI	antisense	protein_coding	novel	known	Co-factor(TR)	4	REST;TCF3;THAP1;YY1
MSTRG.39487	NPIPB5	antisense	protein_coding	novel	known	Guide(TR)	6	ELK4;EP300;NFATC3;RFX3;RREB1;SP2
MSTRG.39487	NR2C2	antisense	protein_coding	novel	known	Guide(TR)	5	ELK4;GABPB2;PURA;RREB1;SP2
MSTRG.39487	NRIP2	antisense	protein_coding	novel	known	Guide(TR)	3	FOXO4;GABPB2;RFX3
MSTRG.39487	NSD1	antisense	protein_coding	novel	known	Guide(TR)	5	GABPB2;NFATC3;RFX3;ZBTB49;ZNF350
MSTRG.39487	NUP214	antisense	protein_coding	novel	known	Co-factor(TR)	4	ELK4;NR2C2;RFX3;SP2
MSTRG.39487	NUP98	antisense	protein_coding	novel	known	Co-factor(TR)	4	ATF1;SRF;TCF3;YY1
MSTRG.39487	NXT1	antisense	protein_coding	novel	known	Co-factor(TR)	4	ATF1;MYC;SRF;YY1
MSTRG.39487	PABPN1	antisense	protein_coding	novel	known	Decoy(TF)(TR)	5	NR2C2;REST;SP1;TP53;YY1
MSTRG.39487	PACS1	antisense	protein_coding	novel	known	Guide(TR)	4	BPTF;NR2C2;REST;SP2
MSTRG.39487	PAN3	antisense	protein_coding	novel	known	Guide(TR)	8	BPTF;GABPB2;MEF2A;NFATC3;NR2C2;RREB1;SP1;ZNF350
MSTRG.39487	PARP11	antisense	protein_coding	novel	known	Guide(TR)	4	ELK4;EP300;RFX3;RREB1
MSTRG.39487	PARP15	antisense	protein_coding	novel	known	Guide(TR)	5	BPTF;EP300;NFATC3;NR2C2;SP2
MSTRG.39487	PARP8	antisense	protein_coding	novel	known	Guide(TR)	7	BPTF;EP300;RFX3;RREB1;SP2;ZBTB49;ZNF350
MSTRG.39487	PCF11	antisense	protein_coding	novel	known	Co-factor(TR)	6	ATF1;GTF2A1;REST;SMARCC1;YY1;ZBTB6
MSTRG.39487	PCF11	antisense	protein_coding	novel	known	Decoy(TF)(TR)	4	GTF2A1;REST;YY1;ZBTB6
MSTRG.39487	PCIF1	antisense	protein_coding	novel	known	Guide(TR)	8	BPTF;EP300;NFATC3;NR2C2;RFX3;RREB1;SP2;ZNF350
MSTRG.39487	PDCD4	antisense	protein_coding	novel	known	Guide(TR)	4	BPTF;EP300;RREB1;ZNF350
MSTRG.39487	PDPR	antisense	protein_coding	novel	known	Guide(TR)	7	BPTF;EP300;NFATC3;RFX3;RREB1;SP2;ZNF350
MSTRG.39487	PER2	antisense	protein_coding	novel	known	Guide(TR)	4	EP300;NR2C2;RFX3;RREB1
MSTRG.39487	PHACTR4	antisense	protein_coding	novel	known	Guide(TR)	5	MEF2A;NFATC3;RFX3;RREB1;ZNF350
MSTRG.39487	PHC3	antisense	protein_coding	novel	known	Guide(TR)	9	BPTF;EP300;MEF2A;NFATC3;NR2C2;RFX3;RORA;SP2;ZNF350
MSTRG.39487	PHF12	antisense	protein_coding	novel	known	Guide(TR)	4	ELK4;RFX3;SP2;ZNF350
MSTRG.39487	PHF20	antisense	protein_coding	novel	known	Guide(TR)	6	BPTF;ELK4;NFATC3;RFX3;ZBTB49;ZNF350
MSTRG.39487	PHF21A	antisense	protein_coding	novel	known	Guide(TR)	8	ARNT;EP300;GABPB2;NFATC3;NR2C2;RFX3;RORA;RREB1
MSTRG.39487	PI4K2B	antisense	protein_coding	novel	known	Decoy(TF)(TR)	6	ATF4;MYC;REST;TP53;YY1;ZNF143
MSTRG.39487	PI4KA	antisense	protein_coding	novel	known	Guide(TR)	4	EP300;PURA;RREB1;SP2
MSTRG.39487	PIAS1	antisense	protein_coding	novel	known	Guide(TR)	4	ELK4;RFX3;ZBTB49;ZNF350
MSTRG.39487	PIK3C2B	antisense	protein_coding	novel	known	Guide(TR)	3	RFX3;RREB1;SP2
MSTRG.39487	PIK3R1	antisense	protein_coding	novel	known	Guide(TR)	5	ARNT;BPTF;EP300;NR2C2;RORA
MSTRG.39487	PITPNM2	antisense	protein_coding	novel	known	Guide(TR)	3	BPTF;NFATC3;RFX3
MSTRG.39487	PKN1	antisense	protein_coding	novel	known	Co-factor(TR)	5	REST;SMAD2;TCF3;TP53;YY1
MSTRG.39487	PKN1	antisense	protein_coding	novel	known	Decoy(TF)(TR)	5	REST;SMAD2;TEAD4;TP53;YY1
MSTRG.39487	PLEKHM3	antisense	protein_coding	novel	known	Guide(TR)	11	BPTF;CUX1;GABPB2;MEF2A;NFATC3;NR2C2;REST;RFX3;RORA;SP1;ZNF350
MSTRG.39487	PLXDC1	antisense	protein_coding	novel	known	Guide(TR)	7	ATF4;BPTF;GABPB2;GTF2A2;NR2C2;RFX3;RORA
MSTRG.39487	POGZ	antisense	protein_coding	novel	known	Co-factor(TR)	5	ATF7;ELK4;EP300;GABPB2;MEF2A
MSTRG.39487	POGZ	antisense	protein_coding	novel	known	Guide(TR)	8	ELK4;EP300;GABPB2;MEF2A;NFATC3;PURA;RREB1;ZBTB49
MSTRG.39487	POLR2A	antisense	protein_coding	novel	known	Guide(TR)	4	BPTF;ELK4;NR2C2;SP2
MSTRG.39487	PPEF2	antisense	protein_coding	novel	known	Guide(TR)	3	BPTF;GABPB2;NR2C2
MSTRG.39487	PPM1A	antisense	protein_coding	novel	known	Co-factor(TR)	4	ATF7;EP300;RREB1;SP2
MSTRG.39487	PPM1A	antisense	protein_coding	novel	known	Guide(TR)	9	BPTF;EP300;NFATC3;NR2C2;REST;RREB1;SP1;SP2;ZNF350
MSTRG.39487	PPM1B	antisense	protein_coding	novel	known	Guide(TR)	7	BPTF;NFATC3;NR2C2;RFX3;SP2;ZBTB49;ZNF350
MSTRG.39487	PPP1R12B	antisense	protein_coding	novel	known	Co-factor(TR)	4	FOXP2;NR1D1;NR2C2;RFX3
MSTRG.39487	PPP1R12B	antisense	protein_coding	novel	known	Guide(TR)	6	BPTF;GABPB2;NR2C2;RFX3;RORA;RREB1
MSTRG.39487	PPP1R13B	antisense	protein_coding	novel	known	Guide(TR)	5	BPTF;MEF2A;NR2C2;RFX3;RREB1
MSTRG.39487	PPP1R21	antisense	protein_coding	novel	known	Guide(TR)	5	ARNT;CUX1;GABPB2;NFATC3;RFX3
MSTRG.39487	PPP6R3	antisense	protein_coding	novel	known	Co-factor(TR)	4	ATF1;PKNOX1;REST;ZBTB6
MSTRG.39487	PRDM2	antisense	protein_coding	novel	known	Co-factor(TR)	4	ELF2;NFATC1;NFATC3;NR2C2
MSTRG.39487	PRDM2	antisense	protein_coding	novel	known	Guide(TR)	9	BPTF;ELK4;NFATC1;NFATC3;NR2C2;RFX3;RORA;SP2;ZNF350
MSTRG.39487	PROSER1	antisense	protein_coding	novel	known	Guide(TR)	4	ELK4;NFATC3;RREB1;ZBTB49
MSTRG.39487	PROX2	antisense	protein_coding	novel	known	Guide(TR)	4	BPTF;NR2C2;RFX3;SP2
MSTRG.39487	PRPF38B	antisense	protein_coding	novel	known	Co-factor(TR)	6	ATF1;CEBPG;REST;SMARCC1;SP1;TCF3
MSTRG.39487	PRPF8	antisense	protein_coding	novel	known	Guide(TR)	6	BPTF;ELK4;NFATC3;NR2C2;RREB1;SP2
MSTRG.39487	PRR12	antisense	protein_coding	novel	known	Guide(TR)	8	BPTF;ELK4;EP300;GABPB2;MEF2A;NFATC3;PURA;RFX3
MSTRG.39487	PRR14	antisense	protein_coding	novel	known	Guide(TR)	3	BPTF;RREB1;SP2
MSTRG.39487	PRRC2C	antisense	protein_coding	novel	known	Guide(TR)	5	CUX1;ELK4;NFATC3;RFX3;ZNF350
MSTRG.39487	PSME4	antisense	protein_coding	novel	known	Guide(TR)	5	BPTF;ELK4;NR2C2;SP2;ZNF143
MSTRG.39487	PTBP3	antisense	protein_coding	novel	known	Co-factor(TR)	4	ELK4;REST;SP1;YY1
MSTRG.39487	PTBP3	antisense	protein_coding	novel	known	Decoy(TF)(TR)	4	ELK4;REST;SP1;YY1
MSTRG.39487	PTPN23	antisense	protein_coding	novel	known	Guide(TR)	4	BPTF;MEF2A;NR2C2;SP2
MSTRG.39487	PTPRA	antisense	protein_coding	novel	known	Guide(TR)	4	BPTF;GABPB2;PURA;ZNF350
MSTRG.39487	PUM1	antisense	protein_coding	novel	known	Guide(TR)	5	ELK4;MEF2A;NFATC3;RREB1;ZBTB49
MSTRG.39487	PUM2	antisense	protein_coding	novel	known	Guide(TR)	6	CUX1;ELK4;GABPB2;NFATC3;PURA;RREB1
MSTRG.39487	PURA	antisense	protein_coding	novel	known	Guide(TR)	5	BPTF;GABPB2;MEF2A;NR2C2;SP1
MSTRG.39487	RAB11FIP2	antisense	protein_coding	novel	known	Guide(TR)	5	ARNT;BPTF;GABPB2;SP1;ZNF350
MSTRG.39487	RABGAP1L	antisense	protein_coding	novel	known	Co-factor(TR)	6	EP300;NFATC3;RFX3;RREB1;SP1;SP2
MSTRG.39487	RABGAP1L	antisense	protein_coding	novel	known	Guide(TR)	9	BPTF;EP300;GABPB2;NFATC3;NR2C2;RFX3;RREB1;SP1;SP2
MSTRG.39487	RALGAPA1	antisense	protein_coding	novel	known	Co-factor(TR)	3	MXI1;NFATC3;RFX3
MSTRG.39487	RALGAPA1	antisense	protein_coding	novel	known	Guide(TR)	11	EP300;GABPB2;NFATC3;NR2C2;RFX3;RORA;RREB1;SP1;SP2;ZBTB49;ZNF350
MSTRG.39487	RANBP10	antisense	protein_coding	novel	known	Co-factor(TR)	4	EP300;RFX3;SP1;ZNF143
MSTRG.39487	RANBP10	antisense	protein_coding	novel	known	Guide(TR)	11	BPTF;ELK4;EP300;NFATC3;NR2C2;RFX3;RREB1;SP1;SP2;ZBTB49;ZNF143
MSTRG.39487	RANBP2	antisense	protein_coding	novel	known	Guide(TR)	3	BPTF;RREB1;ZNF350
MSTRG.39487	RAP1A	antisense	protein_coding	novel	known	Guide(TR)	5	BPTF;GABPB2;NR2C2;REST;SP1
MSTRG.39487	RBBP6	antisense	protein_coding	novel	known	Guide(TR)	9	BPTF;ELK4;MEF2A;NFATC3;NR2C2;RFX3;RREB1;SP2;ZBTB49
MSTRG.39487	RBM14	antisense	protein_coding	novel	known	Co-factor(TR)	5	ATF1;REST;SP1;TCF3;YY1
MSTRG.39487	RBM17	antisense	protein_coding	novel	known	Co-factor(TR)	5	REST;SP1;SRF;TCF3;YY1
MSTRG.39487	RBM17	antisense	protein_coding	novel	known	Decoy(TF)(TR)	3	REST;SP1;YY1
MSTRG.39487	RBM22	antisense	protein_coding	novel	known	Co-factor(TR)	4	ATF1;REST;SRF;YY1
MSTRG.39487	RBM38	antisense	protein_coding	novel	known	Guide(TR)	3	NFATC3;NR2C2;SP2
MSTRG.39487	RCOR3	antisense	protein_coding	novel	known	Guide(TR)	6	CUX1;GABPB2;NFATC3;RFX3;RREB1;ZBTB49
MSTRG.39487	RERE	antisense	protein_coding	novel	known	Co-factor(TR)	5	CUX1;GABPB2;NR2C2;POU6F1;SP1
MSTRG.39487	RERE	antisense	protein_coding	novel	known	Guide(TR)	13	BPTF;CUX1;EP300;GABPB2;MEF2A;NR2C2;PURA;RFX3;RORA;RREB1;SP1;SP2;THRB
MSTRG.39487	RFC1	antisense	protein_coding	novel	known	Co-factor(TR)	6	ATF1;ATF4;ATF6;REST;SP1;TCF3
MSTRG.39487	RFWD2	antisense	protein_coding	novel	known	Guide(TR)	4	ELK4;NFATC3;RREB1;ZBTB49
MSTRG.39487	RFX7	antisense	protein_coding	novel	known	Guide(TR)	4	ELK4;EP300;RREB1;ZNF350
MSTRG.39487	RGPD8	antisense	protein_coding	novel	known	Guide(TR)	7	BPTF;EP300;NR2C2;RFX3;RREB1;SP2;ZNF350
MSTRG.39487	RNF111	antisense	protein_coding	novel	known	Guide(TR)	9	BPTF;CUX1;GABPB2;NFATC3;PURA;REST;RFX3;ZBTB49;ZNF350
MSTRG.39487	RNF125	antisense	protein_coding	novel	known	Guide(TR)	4	BPTF;NR2C2;RREB1;ZNF350
MSTRG.39487	ROMO1	antisense	protein_coding	novel	known	Guide(TR)	6	BPTF;EP300;MEF2A;NR2C2;RFX3;RREB1
MSTRG.39487	RORA	antisense	protein_coding	novel	known	Guide(TR)	5	BPTF;GABPB2;NR2C2;RFX3;RREB1
MSTRG.39487	RPIA	antisense	protein_coding	novel	known	Co-factor(TR)	4	GTF2A1;REST;TCF3;YY1
MSTRG.39487	RPIA	antisense	protein_coding	novel	known	Decoy(TF)(TR)	3	GTF2A1;REST;YY1
MSTRG.39487	RPRD1B	antisense	protein_coding	novel	known	Guide(TR)	5	BPTF;NR2C2;RREB1;SP2;ZBTB49
MSTRG.39487	RPRD2	antisense	protein_coding	novel	known	Guide(TR)	10	ARNT;BPTF;ELK4;GABPB2;NFATC3;NR2C2;PURA;RFX3;RORA;ZNF350
MSTRG.39487	RPS6KA5	antisense	protein_coding	novel	known	Guide(TR)	3	GABPB2;RFX3;RREB1
MSTRG.39487	RPS6KB2	antisense	protein_coding	novel	known	Co-factor(TR)	5	ATF1;ELK1;SMARCC1;SRF;YY1
MSTRG.39487	RSF1	antisense	protein_coding	novel	known	Guide(TR)	6	ARNT;CUX1;ELK4;GABPB2;MEF2A;PURA
MSTRG.39487	SACM1L	antisense	protein_coding	novel	known	Guide(TR)	9	BPTF;ELK4;EP300;NR2C2;RFX3;RREB1;SP2;ZBTB49;ZNF350
MSTRG.39487	SCAF4	antisense	protein_coding	novel	known	Guide(TR)	5	ELK4;EP300;RREB1;SP2;ZNF350
MSTRG.39487	SCAPER	antisense	protein_coding	novel	known	Guide(TR)	4	NFATC3;RFX3;RREB1;TP53
MSTRG.39487	SCGB2B2	antisense	protein_coding	novel	known	Guide(TR)	5	BPTF;PURA;RFX3;RREB1;SP1
MSTRG.39487	SEC24B	antisense	protein_coding	novel	known	Guide(TR)	4	BPTF;CUX1;NFATC3;ZNF350
MSTRG.39487	SEC62	antisense	protein_coding	novel	known	Guide(TR)	5	GTF2A1;GTF2I;REST;YY1;ZBTB6
MSTRG.39487	SECISBP2L	antisense	protein_coding	novel	known	Guide(TR)	6	BPTF;CUX1;ELK4;NR2C2;REST;ZNF350
MSTRG.39487	SETD1A	antisense	protein_coding	novel	known	Guide(TR)	7	ELK4;EP300;NFATC1;RARA;RFX3;RREB1;ZNF350
MSTRG.39487	SETD1B	antisense	protein_coding	novel	known	Guide(TR)	9	BPTF;ELK4;EP300;GABPB2;NFATC1;NFATC3;NR2C2;SP2;ZNF350
MSTRG.39487	SETD2	antisense	protein_coding	novel	known	Guide(TR)	6	ELK4;NFATC3;NR2C2;RFX3;ZBTB49;ZNF350
MSTRG.39487	SF1	antisense	protein_coding	novel	known	Co-factor(TR)	5	EP300;NFATC1;RFX3;SRF;YY1
MSTRG.39487	SF1	antisense	protein_coding	novel	known	Guide(TR)	5	EP300;NFATC1;RFX3;RREB1;ZNF350
MSTRG.39487	SFMBT2	antisense	protein_coding	novel	known	Guide(TR)	3	RFX3;RREB1;SP2
MSTRG.39487	SHOC2	antisense	protein_coding	novel	known	Guide(TR)	4	CUX1;NFATC3;RREB1;SP2
MSTRG.39487	SIDT1	antisense	protein_coding	novel	known	Guide(TR)	5	BPTF;NR2C2;RFX3;RREB1;SP2
MSTRG.39487	SIN3A	antisense	protein_coding	novel	known	Guide(TR)	8	ELK4;EP300;MEF2A;RFX3;RREB1;SP2;ZBTB49;ZNF350
MSTRG.39487	SIRT1	antisense	protein_coding	novel	known	Guide(TR)	4	ARNT;EP300;RFX3;RREB1
MSTRG.39487	SKAP1	antisense	protein_coding	novel	known	Guide(TR)	3	BPTF;NFATC3;NR2C2
MSTRG.39487	SLC12A6	antisense	protein_coding	novel	known	Guide(TR)	5	EP300;NFATC1;NFATC3;RFX3;RREB1
MSTRG.39487	SLC25A45	antisense	protein_coding	novel	known	Guide(TR)	7	BPTF;GABPB2;NR2C2;RFX3;RREB1;SP2;ZNF350
MSTRG.39487	SMG1	antisense	protein_coding	novel	known	Guide(TR)	4	ELK4;RFX3;RREB1;ZBTB49
MSTRG.39487	SMG7	antisense	protein_coding	novel	known	Guide(TR)	4	ELK4;MEF2A;RREB1;ZNF350
MSTRG.39487	SNRK	antisense	protein_coding	novel	known	Guide(TR)	3	NFATC1;NR2C2;RREB1
MSTRG.39487	SNX16	antisense	protein_coding	novel	known	Decoy(TF)(TR)	4	GABPB2;REST;YY1;ZNF143
MSTRG.39487	SON	antisense	protein_coding	novel	known	Guide(TR)	9	BPTF;ELK4;GABPB2;MEF2A;NFATC3;NR2C2;PURA;RFX3;ZNF350
MSTRG.39487	SORL1	antisense	protein_coding	novel	known	Guide(TR)	7	BPTF;EP300;NR2C2;RFX3;RREB1;SP2;ZNF350
MSTRG.39487	SOS1	antisense	protein_coding	novel	known	Guide(TR)	6	CUX1;ELK4;MEF2A;RFX3;RREB1;SP1
MSTRG.39487	SOS2	antisense	protein_coding	novel	known	Guide(TR)	7	BPTF;ELK4;GABPB2;NFATC3;RFX3;SP2;ZBTB49
MSTRG.39487	SP2	antisense	protein_coding	novel	known	Guide(TR)	4	ELK4;NFATC3;NR2C2;RFX3
MSTRG.39487	SPEF2	antisense	protein_coding	novel	known	Guide(TR)	5	BPTF;GABPB2;NR2C2;RFX3;SP1
MSTRG.39487	SPPL3	antisense	protein_coding	novel	known	Guide(TR)	11	BPTF;CUX1;ELK4;GABPB2;MEF2A;NR2C2;PURA;REST;RFX3;RREB1;SP1
MSTRG.39487	SRCAP	antisense	protein_coding	novel	known	Guide(TR)	6	BPTF;GABPB2;NFATC3;NR2C2;RFX3;SP2
MSTRG.39487	SREK1	antisense	protein_coding	novel	known	Decoy(TF)(TR)	4	GABPB2;REST;SP1;YY1
MSTRG.39487	STIM1	antisense	protein_coding	novel	known	Guide(TR)	7	BPTF;ELK4;EP300;MEF2A;NR2C2;RREB1;ZNF350
MSTRG.39487	STX16	antisense	protein_coding	novel	known	Guide(TR)	5	CUX1;ELK4;MEF2A;NFATC3;ZNF350
MSTRG.39487	SUPT6H	antisense	protein_coding	novel	known	Guide(TR)	5	BPTF;ELK4;NFATC3;SP2;ZNF350
MSTRG.39487	SYVN1	antisense	protein_coding	novel	known	Guide(TR)	9	BPTF;EP300;GABPB2;MEF2A;NFATC3;NR2C2;RREB1;SP2;ZNF350
MSTRG.39487	TAF2	antisense	protein_coding	novel	known	Co-factor(TR)	5	ATF1;REST;SP1;TCF3;YY1
MSTRG.39487	TAF2	antisense	protein_coding	novel	known	Decoy(TF)(TR)	3	REST;SP1;YY1
MSTRG.39487	TASP1	antisense	protein_coding	novel	known	Guide(TR)	3	BPTF;RFX3;RREB1
MSTRG.39487	TBC1D2B	antisense	protein_coding	novel	known	Guide(TR)	6	ARNT;GABPB2;NR2C2;RREB1;SP1;ZNF350
MSTRG.39487	TCF7L2	antisense	protein_coding	novel	known	Guide(TR)	5	BPTF;GABPB2;MEF2A;NR2C2;RFX3
MSTRG.39487	TERF2	antisense	protein_coding	novel	known	Guide(TR)	7	BPTF;ELK4;EP300;RFX3;RREB1;SP2;ZBTB49
MSTRG.39487	TET2	antisense	protein_coding	novel	known	Guide(TR)	9	BPTF;GABPB2;MEF2A;NFATC3;NR2C2;RFX3;RREB1;SP2;ZNF350
MSTRG.39487	THOC1	antisense	protein_coding	novel	known	Co-factor(TR)	5	ATF1;REST;SP1;TCF3;YY1
MSTRG.39487	TIA1	antisense	protein_coding	novel	known	Decoy(TF)(TR)	3	NR2C2;REST;TCF12
MSTRG.39487	TIAF1	antisense	protein_coding	novel	known	Guide(TR)	4	GABPB2;RFX3;RREB1;SP2
MSTRG.39487	TIRAP	antisense	protein_coding	novel	known	Guide(TR)	5	ARNT;BPTF;NR2C2;RREB1;SP1
MSTRG.39487	TMC2	antisense	protein_coding	novel	known	Guide(TR)	7	BPTF;GABPB2;MEF2A;NR2C2;RFX3;RORA;TP53
MSTRG.39487	TMC8	antisense	protein_coding	novel	known	Guide(TR)	7	BPTF;EP300;NFATC1;NR2C2;RREB1;SP2;ZNF350
MSTRG.39487	TMEM123	antisense	protein_coding	novel	known	Decoy(TF)(TR)	3	HSF1;REST;TP53
MSTRG.39487	TMEM131	antisense	protein_coding	novel	known	Guide(TR)	6	BPTF;ELK4;GABPB2;NR2C2;SP1;ZNF350
MSTRG.39487	TMEM63A	antisense	protein_coding	novel	known	Guide(TR)	5	BPTF;GABPB2;NR2C2;RFX3;SP2
MSTRG.39487	TMF1	antisense	protein_coding	novel	known	Guide(TR)	7	ELK4;GABPB2;GTF2A1;GTF2I;NR2C2;REST;ZNF350
MSTRG.39487	TNFAIP8L1	antisense	protein_coding	novel	known	Co-factor(TR)	5	ATF6;MXD4;NFIB;TEAD2;TP53
MSTRG.39487	TNFAIP8L1	antisense	protein_coding	novel	known	Decoy(TF)(TR)	4	NFIB;TEAD2;TEAD4;TP53
MSTRG.39487	TNRC6A	antisense	protein_coding	novel	known	Co-factor(TR)	5	BPTF;ELK4;EP300;GABPB2;SP2
MSTRG.39487	TNRC6A	antisense	protein_coding	novel	known	Guide(TR)	10	ARNT;BPTF;ELK4;EP300;GABPB2;MEF2A;NFATC3;PURA;RREB1;SP2
MSTRG.39487	TNRC6B	antisense	protein_coding	novel	known	Co-factor(TR)	5	BPTF;ELK4;MXI1;RORA;SP2
MSTRG.39487	TNRC6B	antisense	protein_coding	novel	known	Guide(TR)	12	BPTF;ELK4;EP300;GABPB2;NFATC3;PURA;RFX3;RORA;RREB1;SP2;ZBTB49;ZNF350
MSTRG.39487	TNRC6C	antisense	protein_coding	novel	known	Guide(TR)	5	BPTF;GABPB2;PURA;RORA;SP2
MSTRG.39487	TOR1AIP1	antisense	protein_coding	novel	known	Guide(TR)	3	ELK4;GABPB2;SP1
MSTRG.39487	TOR2A	antisense	protein_coding	novel	known	Decoy(TF)(TR)	4	REST;SP1;YY1;ZNF143
MSTRG.39487	TPP2	antisense	protein_coding	novel	known	Co-factor(TR)	5	ATF1;CEBPG;ELK4;TCF3;YY1
MSTRG.39487	TRAPPC10	antisense	protein_coding	novel	known	Guide(TR)	6	ELK4;NFATC3;RREB1;SP2;ZBTB49;ZNF350
MSTRG.39487	TRIM26	antisense	protein_coding	novel	known	Co-factor(TR)	5	ATF1;REST;SRF;TCF3;YY1
MSTRG.39487	TWISTNB	antisense	protein_coding	novel	known	Co-factor(TR)	2	REST;SRF
MSTRG.39487	TXNL1	antisense	protein_coding	novel	known	Guide(TR)	5	ELK1;GTF2A1;REST;YY1;ZBTB6
MSTRG.39487	U2AF1	antisense	protein_coding	novel	known	Guide(TR)	3	NFATC3;ZBTB49;ZNF350
MSTRG.39487	UBE3A	antisense	protein_coding	novel	known	Guide(TR)	5	BPTF;REST;RREB1;SMAD2;ZBTB49
MSTRG.39487	UBE4B	antisense	protein_coding	novel	known	Co-factor(TR)	4	BPTF;REST;SMAD4;SP1
MSTRG.39487	UBE4B	antisense	protein_coding	novel	known	Guide(TR)	6	ARNT;BPTF;GTF2A1;GTF2I;REST;SP1
MSTRG.39487	UBR3	antisense	protein_coding	novel	known	Guide(TR)	5	BPTF;GABPB2;GTF2A1;NR2C2;SP1
MSTRG.39487	UBR4	antisense	protein_coding	novel	known	Guide(TR)	2	ELK4;MEF2A
MSTRG.39487	UBXN7	antisense	protein_coding	novel	known	Guide(TR)	5	CUX1;EP300;MEF2A;NFATC3;PURA
MSTRG.39487	UPF2	antisense	protein_coding	novel	known	Co-factor(TR)	5	REST;SP1;TCF3;YY1;ZNF143
MSTRG.39487	USF2	antisense	protein_coding	novel	known	Guide(TR)	5	GABPB2;NR2C2;RREB1;ZBTB49;ZNF350
MSTRG.39487	USP15	antisense	protein_coding	novel	known	Guide(TR)	5	BPTF;NFATC3;NR2C2;SP2;ZNF350
MSTRG.39487	USP24	antisense	protein_coding	novel	known	Guide(TR)	6	ELK4;EP300;RFX3;RREB1;ZBTB49;ZNF350
MSTRG.39487	USP3	antisense	protein_coding	novel	known	Guide(TR)	5	ELK4;GABPB2;RFX3;RREB1;SP2
MSTRG.39487	USP30	antisense	protein_coding	novel	known	Guide(TR)	6	BPTF;GABPB2;NR2C2;RFX3;SP2;ZBTB49
MSTRG.39487	USP34	antisense	protein_coding	novel	known	Guide(TR)	4	ELK4;GABPB2;NFATC3;ZBTB49
MSTRG.39487	USP36	antisense	protein_coding	novel	known	Co-factor(TR)	4	ELK4;EP300;SP2;ZNF350
MSTRG.39487	USP36	antisense	protein_coding	novel	known	Guide(TR)	8	BPTF;ELK4;EP300;NFATC3;NR2C2;RFX3;SP2;ZNF350
MSTRG.39487	USP39	antisense	protein_coding	novel	known	Co-factor(TR)	5	ATF1;REST;SP1;SRF;TEAD4
MSTRG.39487	UVRAG	antisense	protein_coding	novel	known	Guide(TR)	7	BPTF;EP300;MEF2A;NR2C2;RREB1;SP1;SP2
MSTRG.39487	VWA8	antisense	protein_coding	novel	known	Guide(TR)	9	BPTF;EP300;GABPB2;GTF2I;NFATC3;NR2C2;RFX3;RREB1;SP1
MSTRG.39487	WDFY3	antisense	protein_coding	novel	known	Guide(TR)	6	BPTF;CUX1;GTF2A1;MEF2A;PURA;SP1
MSTRG.39487	WDPCP	antisense	protein_coding	novel	known	Guide(TR)	10	BPTF;EP300;GABPB2;GTF2I;NFATC3;NR2C2;RFX3;RREB1;SP2;ZBTB49
MSTRG.39487	WDR20	antisense	protein_coding	novel	known	Guide(TR)	8	BPTF;NFATC3;NR2C2;RFX3;RREB1;SP2;ZBTB49;ZNF350
MSTRG.39487	WDR26	antisense	protein_coding	novel	known	Guide(TR)	8	BPTF;CUX1;ELK4;GTF2A1;NR2C2;REST;SP2;ZNF350
MSTRG.39487	WWP2	antisense	protein_coding	novel	known	Guide(TR)	7	BPTF;EP300;MEF2A;NFATC3;NR2C2;RREB1;SP2
MSTRG.39487	YTHDC1	antisense	protein_coding	novel	known	Co-factor(TR)	6	ATF1;EP300;REST;RREB1;SP1;YY1
MSTRG.39487	YY1AP1	antisense	protein_coding	novel	known	Guide(TR)	11	ARNT;BPTF;EP300;NR2C2;PURA;RFX3;RORA;RREB1;SP2;TP53;ZNF350
MSTRG.39487	ZBP1	antisense	protein_coding	novel	known	Guide(TR)	5	BPTF;EP300;NR2C2;SP2;ZNF350
MSTRG.39487	ZBTB20	antisense	protein_coding	novel	known	Guide(TR)	5	BPTF;GABPB2;NR2C2;RFX3;SP2
MSTRG.39487	ZBTB37	antisense	protein_coding	novel	known	Guide(TR)	5	BPTF;GABPB2;NFATC3;ZBTB49;ZNF143
MSTRG.39487	ZBTB44	antisense	protein_coding	novel	known	Guide(TR)	3	PURA;RFX3;RREB1
MSTRG.39487	ZC3H7A	antisense	protein_coding	novel	known	Guide(TR)	4	CUX1;ELK4;GABPB2;REST
MSTRG.39487	ZC3HAV1	antisense	protein_coding	novel	known	Co-factor(TR)	5	ETS1;REST;SRF;TP53;YY1
MSTRG.39487	ZCCHC11	antisense	protein_coding	novel	known	Guide(TR)	5	EP300;MEF2A;RFX3;RREB1;ZNF350
MSTRG.39487	ZCCHC14	antisense	protein_coding	novel	known	Guide(TR)	4	BPTF;NR2C2;PURA;SP1
MSTRG.39487	ZFYVE26	antisense	protein_coding	novel	known	Guide(TR)	10	BPTF;ELK4;EP300;MEF2A;NR2C2;RREB1;SP1;SP2;ZNF143;ZNF350
MSTRG.39487	ZMYM2	antisense	protein_coding	novel	known	Guide(TR)	4	ELK4;MEF2A;NFATC3;RREB1
MSTRG.39487	ZNF131	antisense	protein_coding	novel	known	Co-factor(TR)	6	ATF1;REST;SMARCC1;SP1;TCF12;TCF3
MSTRG.39487	ZNF136	antisense	protein_coding	novel	known	Guide(TR)	3	EP300;RREB1;SP2
MSTRG.39487	ZNF140	antisense	protein_coding	novel	known	Guide(TR)	4	REST;SP1;YY1;ZBTB6
MSTRG.39487	ZNF264	antisense	protein_coding	novel	known	Guide(TR)	5	BPTF;MEF2A;PURA;SP1;ZNF350
MSTRG.39487	ZNF276	antisense	protein_coding	novel	known	Co-factor(TR)	4	EP300;REST;SP1;SP2
MSTRG.39487	ZNF276	antisense	protein_coding	novel	known	Guide(TR)	7	ELK4;EP300;RFX3;RREB1;SP2;ZBTB49;ZNF350
MSTRG.39487	ZNF280D	antisense	protein_coding	novel	known	Guide(TR)	5	ARNT;GABPB2;MEF2A;PURA;RFX3
MSTRG.39487	ZNF292	antisense	protein_coding	novel	known	Co-factor(TR)	3	MXI1;NR1D1;RORA
MSTRG.39487	ZNF331	antisense	protein_coding	novel	known	Guide(TR)	5	BPTF;EP300;NR2C2;SP2;ZNF350
MSTRG.39487	ZNF394	antisense	protein_coding	novel	known	Co-factor(TR)	5	ELK4;EP300;NFATC1;SP2;YY1
MSTRG.39487	ZNF407	antisense	protein_coding	novel	known	Guide(TR)	9	ARNT;ELK4;GABPB2;NFATC3;RFX3;RREB1;SP1;SP2;ZBTB49
MSTRG.39487	ZNF438	antisense	protein_coding	novel	known	Guide(TR)	4	ARNT;MEF2A;RREB1;SP1
MSTRG.39487	ZNF44	antisense	protein_coding	novel	known	Guide(TR)	5	EP300;MEF2A;NFATC3;RFX3;RREB1
MSTRG.39487	ZNF493	antisense	protein_coding	novel	known	Guide(TR)	4	MEF2A;PURA;RREB1;SP2
MSTRG.39487	ZNF507	antisense	protein_coding	novel	known	Guide(TR)	3	ELK4;GABPB2;RREB1
MSTRG.39487	ZNF564	antisense	protein_coding	novel	known	Guide(TR)	4	ELK4;MEF2A;RFX3;RREB1
MSTRG.39487	ZNF565	antisense	protein_coding	novel	known	Guide(TR)	5	BPTF;GABPB2;NR2C2;PURA;ZNF350
MSTRG.39487	ZNF586	antisense	protein_coding	novel	known	Guide(TR)	6	NFATC3;NR2C2;RREB1;SP2;ZBTB49;ZNF350
MSTRG.39487	ZNF592	antisense	protein_coding	novel	known	Guide(TR)	3	MEF2A;RFX3;ZNF350
MSTRG.39487	ZNF609	antisense	protein_coding	novel	known	Guide(TR)	6	BPTF;GABPB2;MEF2A;RFX3;RREB1;ZNF350
MSTRG.39487	ZNF611	antisense	protein_coding	novel	known	Guide(TR)	5	ELK4;NFATC3;RREB1;ZBTB49;ZNF350
MSTRG.39487	ZNF641	antisense	protein_coding	novel	known	Guide(TR)	7	ARNT;BPTF;NFATC3;NR2C2;RFX3;ZBTB49;ZNF350
MSTRG.39487	ZNF652	antisense	protein_coding	novel	known	Guide(TR)	7	BPTF;GABPB2;MEF2A;NFATC3;NR2C2;RFX3;ZNF350
MSTRG.39487	ZNF654	antisense	protein_coding	novel	known	Guide(TR)	3	NFATC3;PURA;RFX3
MSTRG.39487	ZNF805	antisense	protein_coding	novel	known	Guide(TR)	6	BPTF;ELK4;GABPB2;REST;SP1;ZNF350
MSTRG.39487	ZNF827	antisense	protein_coding	novel	known	Guide(TR)	6	BPTF;EP300;MEF2A;NR2C2;RFX3;SP2
MSTRG.39487	ZNF831	antisense	protein_coding	novel	known	Guide(TR)	5	GABPB2;NFATC3;NR2C2;RORA;SP2
MSTRG.39487	ZNF844	antisense	protein_coding	novel	known	Guide(TR)	5	ARNT;BPTF;MEF2A;NR2C2;ZNF350
MSTRG.39516	CLDN5	lincRNA	protein_coding	novel	known	Co-factor(TR)	3	ERG;FLI1;MECOM
MSTRG.39516	EDN1	lincRNA	protein_coding	novel	known	Co-factor(TR)	2	TAL1;TCF4
MSTRG.39516	ICAM2	lincRNA	protein_coding	novel	known	Co-factor(TR)	2	TAL1;TCF4
MSTRG.39516	MMRN2	lincRNA	protein_coding	novel	known	Decoy(TF)(TR)	2	FLI1;LMO2
MSTRG.39516	SEC14L1	lincRNA	protein_coding	novel	known	Co-factor(TR)	2	ERG;FLI1
MSTRG.39541	RELT	antisense	protein_coding	novel	known	Co-factor(TR)	4	EP300;FOSL2;RARA;ZBTB7A
MSTRG.39554	ARID1B	lincRNA	protein_coding	novel	known	Co-factor(TR)	4	NFIA;PURA;TCF7L2;TFCP2
MSTRG.39554	C12orf49	lincRNA	protein_coding	novel	known	Co-factor(TR)	3	ATF6;ERF;YBX1
MSTRG.39554	LMNA	lincRNA	protein_coding	novel	known	Co-factor(TR)	4	ELK1;FOXM1;GTF2A2;TFDP1
MSTRG.39554	PIK3R1	lincRNA	protein_coding	novel	known	Co-factor(TR)	3	IRF2;NFIA;PURA
MSTRG.39554	RIMS1	lincRNA	protein_coding	novel	known	Co-factor(TR)	3	POU6F1;TEF;THRA
MSTRG.39554	RNF40	lincRNA	protein_coding	novel	known	Co-factor(TR)	4	ELK1;ERF;FOXM1;YBX1
MSTRG.39566	SH3TC1	lincRNA	protein_coding	novel	known	Co-factor(TR)	3	ATF6;EPAS1;SMAD1
MSTRG.39566	TAOK2	lincRNA	protein_coding	novel	known	Co-factor(TR)	2	FLI1;SMAD1
MSTRG.39581	HECTD1	lincRNA	protein_coding	novel	known	Co-factor(TR)	3	MAX;SMAD2;SMAD4
MSTRG.39581	HMG20A	lincRNA	protein_coding	novel	known	Co-factor(TR)	5	ELK4;GABPA;MAX;YY1;ZNF281
MSTRG.39581	HOOK3	lincRNA	protein_coding	novel	known	Co-factor(TR)	6	ATF6;ELF1;GABPA;MAX;SMAD4;ZFX
MSTRG.39581	MFSD11	lincRNA	protein_coding	novel	known	Decoy(TF)(TR)	3	MAX;RXRB;YY1
MSTRG.39581	NR2C2	lincRNA	protein_coding	novel	known	Co-factor(TR)	3	ELF1;MAX;YY1
MSTRG.39581	RSF1	lincRNA	protein_coding	novel	known	Co-factor(TR)	6	BACH1;ELF1;IRF2;MAX;NR3C1;YY1
MSTRG.39581	SETDB1	lincRNA	protein_coding	novel	known	Co-factor(TR)	4	GTF2A1;MAX;YY1;ZNF281
MSTRG.39581	SLC10A7	lincRNA	protein_coding	novel	known	Co-factor(TR)	4	GABPA;SMAD2;SMAD4;YY1
MSTRG.39581	TAOK2	lincRNA	protein_coding	novel	known	Co-factor(TR)	4	ELK4;FLI1;SMAD1;TEAD4
MSTRG.39581	YWHAB	lincRNA	protein_coding	novel	known	Co-factor(TR)	3	ELK4;MAX;YBX1
MSTRG.39604	ACADM	lincRNA	protein_coding	novel	known	Co-factor(TR)	9	CREB1;E2F1;MYBL2;NFYC;RFX5;TBP;UBTF;USF1;ZBTB33
MSTRG.39604	ACSBG1	lincRNA	protein_coding	novel	known	Guide(TR)	3	ARNT2;POU6F1;SOX8
MSTRG.39604	ACTL6A	lincRNA	protein_coding	novel	known	Co-factor(TR)	3	CREB1;CTCF;NFYC
MSTRG.39604	ADCK5	lincRNA	protein_coding	novel	known	Co-factor(TR)	4	ATF2;BRCA1;ZBTB14;ZBTB33
MSTRG.39604	ANKRD34C	lincRNA	protein_coding	novel	known	Guide(TR)	2	ARNT2;POU6F1
MSTRG.39604	ANKRD40	lincRNA	protein_coding	novel	known	Co-factor(TR)	4	CTCF;E2F6;FOXM1;TEAD4
MSTRG.39604	ANKRD46	lincRNA	protein_coding	novel	known	Co-factor(TR)	4	ATF2;CTCF;PATZ1;ZNF384
MSTRG.39604	ANKS1B	lincRNA	protein_coding	novel	known	Guide(TR)	2	ARNT2;POU6F1
MSTRG.39604	ANO2	lincRNA	protein_coding	novel	known	Co-factor(TR)	3	FLI1;FOXO1;SMAD1
MSTRG.39604	ARAP1	lincRNA	protein_coding	novel	known	Co-factor(TR)	4	ELF4;FOSL2;KLF16;RFX1
MSTRG.39604	ARFGEF1	lincRNA	protein_coding	novel	known	Co-factor(TR)	3	ZBTB33;ZBTB6;ZNF740
MSTRG.39604	ARHGAP19	lincRNA	protein_coding	novel	known	Co-factor(TR)	5	CTCF;E2F1;MYBL2;REST;TEAD4
MSTRG.39604	ARL17A	lincRNA	protein_coding	novel	known	Co-factor(TR)	8	CREB1;CTCF;E2F3;NFYA;NFYC;REST;STAT5B;TBP
MSTRG.39604	ARRB2	lincRNA	protein_coding	novel	known	Co-factor(TR)	4	CREB1;CTCF;NFYC;RFX5
MSTRG.39604	ASPM	lincRNA	protein_coding	novel	known	Co-factor(TR)	4	ATF2;CREB1;E2F6;NFYC
MSTRG.39604	ATP2C1	lincRNA	protein_coding	novel	known	Co-factor(TR)	4	ATF2;GTF2A1;REST;ZNF75A
MSTRG.39604	BANP	lincRNA	protein_coding	novel	known	Co-factor(TR)	4	BRCA1;RFX5;TBP;USF1
MSTRG.39604	BRD7	lincRNA	protein_coding	novel	known	Co-factor(TR)	6	CREB1;ELK4;GABPA;HINFP;MBD2;ZBTB14
MSTRG.39604	C17orf62	lincRNA	protein_coding	novel	known	Co-factor(TR)	5	ATF2;IKZF1;MXD3;PATZ1;ZNF384
MSTRG.39604	C19orf47	lincRNA	protein_coding	novel	known	Co-factor(TR)	5	CTCF;FOXM1;NFYC;TBP;ZNF384
MSTRG.39604	C19orf47	lincRNA	protein_coding	novel	known	Decoy(TF)(TR)	3	CTCF;FOXM1;NFYC
MSTRG.39604	C22orf39	lincRNA	protein_coding	novel	known	Co-factor(TR)	10	ATF2;CREB1;CTCF;MAX;NFYC;REST;TBP;UBTF;USF1;ZNF384
MSTRG.39604	C9orf78	lincRNA	protein_coding	novel	known	Co-factor(TR)	6	BRCA1;E2F6;MYBL2;NFYC;USF1;ZBTB14
MSTRG.39604	CA11	lincRNA	protein_coding	novel	known	Guide(TR)	2	ARNT2;POU6F1
MSTRG.39604	CABLES2	lincRNA	protein_coding	novel	known	Decoy(TF)(TR)	4	CTCF;NFYC;SMARCC1;USF1
MSTRG.39604	CBWD5	lincRNA	protein_coding	novel	known	Co-factor(TR)	8	ATF2;CREB1;CTCF;E2F6;GABPB1;SMARCC1;TBP;USF1
MSTRG.39604	CCDC150	lincRNA	protein_coding	novel	known	Co-factor(TR)	5	ATF2;CREB1;E2F1;FOXM1;MYBL2
MSTRG.39604	CCDC77	lincRNA	protein_coding	novel	known	Co-factor(TR)	5	ATF2;CREB1;CTCF;E2F8;USF1
MSTRG.39604	CCK	lincRNA	protein_coding	novel	known	Guide(TR)	2	ARNT2;POU6F1
MSTRG.39604	CD2AP	lincRNA	protein_coding	novel	known	Co-factor(TR)	7	ATF2;CREB1;CTCF;SMARCC1;TBP;ZBTB33;ZNF384
MSTRG.39604	CDK12	lincRNA	protein_coding	novel	known	Co-factor(TR)	5	BRCA1;E2F6;GABPB1;RFX5;USF1
MSTRG.39604	CEP120	lincRNA	protein_coding	novel	known	Co-factor(TR)	5	ATF1;E2F6;GABPB1;GTF2A1;ZBTB6
MSTRG.39604	CEP83	lincRNA	protein_coding	novel	known	Co-factor(TR)	10	ATF2;CREB1;E2F1;E2F3;E2F6;MYBL2;RFX5;SMARCC1;TBP;UBTF
MSTRG.39604	CEP85	lincRNA	protein_coding	novel	known	Decoy(TF)(TR)	4	CTCF;NFYA;NFYC;SMARCC1
MSTRG.39604	CMAS	lincRNA	protein_coding	novel	known	Co-factor(TR)	7	ATF2;CEBPZ;E2F6;NFYC;TBP;ZBTB33;ZBTB6
MSTRG.39604	CMTM5	lincRNA	protein_coding	novel	known	Guide(TR)	3	ARNT2;POU6F1;SOX8
MSTRG.39604	CNOT2	lincRNA	protein_coding	novel	known	Co-factor(TR)	9	ATF1;ATF2;CTCF;E2F6;GABPB1;TBP;UBTF;USF1;ZNF384
MSTRG.39604	COG2	lincRNA	protein_coding	novel	known	Co-factor(TR)	10	ATF2;CREB1;CTCF;GABPA;HINFP;HSF2;NFYC;TBP;UBTF;ZBTB33
MSTRG.39604	CPLX1	lincRNA	protein_coding	novel	known	Guide(TR)	2	ARNT2;POU6F1
MSTRG.39604	CTCF	lincRNA	protein_coding	novel	known	Co-factor(TR)	7	ATF1;BRCA1;E2F1;HINFP;MYBL2;NFYC;TBP
MSTRG.39604	DDX50	lincRNA	protein_coding	novel	known	Co-factor(TR)	3	ATF1;ATF2;FOXM1
MSTRG.39604	DHX35	lincRNA	protein_coding	novel	known	Co-factor(TR)	7	CTCF;HINFP;NFYA;RFX5;TBP;USF1;USF2
MSTRG.39604	DICER1	lincRNA	protein_coding	novel	known	Co-factor(TR)	10	ATF2;ELF1;ELK4;HSF2;MAX;REST;ZBTB33;ZBTB6;ZFX;ZNF75A
MSTRG.39604	DNAJC6	lincRNA	protein_coding	novel	known	Guide(TR)	3	ARNT2;POU6F1;STAT6
MSTRG.39604	E2F3	lincRNA	protein_coding	novel	known	Co-factor(TR)	5	FOXM1;HSF2;MYBL2;NFYA;ZNF384
MSTRG.39604	E2F6	lincRNA	protein_coding	novel	known	Co-factor(TR)	7	ATF2;E2F1;FOXM1;MYBL2;TFAP4;ZBTB33;ZNF384
MSTRG.39604	EAF2	lincRNA	protein_coding	novel	known	Decoy(TF)(TR)	3	CTCF;NFYA;NFYC
MSTRG.39604	EFCAB5	lincRNA	protein_coding	novel	known	Co-factor(TR)	5	ATF2;E2F3;RFX5;ZBTB33;ZNF740
MSTRG.39604	EXOG	lincRNA	protein_coding	novel	known	Decoy(TF)(TR)	4	CTCF;FOXM1;MAX;USF1
MSTRG.39604	FAM208A	lincRNA	protein_coding	novel	known	Co-factor(TR)	4	ATF2;E2F6;TBP;ZNF740
MSTRG.39604	FAM208B	lincRNA	protein_coding	novel	known	Co-factor(TR)	8	BRCA1;CLOCK;CREB1;CTCF;E2F3;E2F6;ZFX;ZNF740
MSTRG.39604	FBXL14	lincRNA	protein_coding	novel	known	Co-factor(TR)	3	E2F1;MYBL2;PATZ1
MSTRG.39604	FOXJ3	lincRNA	protein_coding	novel	known	Co-factor(TR)	8	ATF2;CREB1;CTCF;SMARCC1;TBP;UBTF;ZBTB33;ZNF384
MSTRG.39604	GAPVD1	lincRNA	protein_coding	novel	known	Co-factor(TR)	4	E2F3;E2F6;USF1;ZNF740
MSTRG.39604	GON4L	lincRNA	protein_coding	novel	known	Co-factor(TR)	3	ATF2;CREB1;ZBTB14
MSTRG.39604	GRIA2	lincRNA	protein_coding	novel	known	Guide(TR)	3	ARNT2;POU6F1;STAT6
MSTRG.39604	GSS	lincRNA	protein_coding	novel	known	Co-factor(TR)	6	E2F3;E2F6;E2F7;FOXM1;HOXA1;MYBL2
MSTRG.39604	GTPBP10	lincRNA	protein_coding	novel	known	Co-factor(TR)	9	ATF1;ATF2;CREB1;CTCF;E2F6;MYBL2;RFX5;TBP;UBTF
MSTRG.39604	HDAC1	lincRNA	protein_coding	novel	known	Co-factor(TR)	4	ATF2;NFYC;PATZ1;SMARCA5
MSTRG.39604	HINFP	lincRNA	protein_coding	novel	known	Co-factor(TR)	7	CREB1;E2F6;GABPB1;RFX5;TBP;UBTF;USF1
MSTRG.39604	HMG20A	lincRNA	protein_coding	novel	known	Co-factor(TR)	13	ATF2;E2F6;GABPA;MAX;NFYC;REST;TBP;TCF12;UBTF;USF1;ZBTB14;ZNF384;ZNF740
MSTRG.39604	HMGN1	lincRNA	protein_coding	novel	known	Co-factor(TR)	4	ATF2;CREB1;HSF2;NFYC
MSTRG.39604	HNRNPA3	lincRNA	protein_coding	novel	known	Co-factor(TR)	8	E2F3;MYBL2;NFYA;RFX5;TBP;USF1;YY2;ZBTB14
MSTRG.39604	HSP90AA1	lincRNA	protein_coding	novel	known	Decoy(TF)(TR)	4	CTCF;FOXM1;NFYA;NFYC
MSTRG.39604	IGHMBP2	lincRNA	protein_coding	novel	known	Co-factor(TR)	6	BRCA1;E2F3;E2F6;RFX5;USF1;ZBTB33
MSTRG.39604	IPMK	lincRNA	protein_coding	novel	known	Co-factor(TR)	7	ATF2;CREB1;REST;SMARCA5;SP3;ZBTB33;ZNF384
MSTRG.39604	ITPRIP	lincRNA	protein_coding	novel	known	Guide(TR)	4	JUN;MXD4;SRF;STAT6
MSTRG.39604	JPH4	lincRNA	protein_coding	novel	known	Guide(TR)	3	ARNT2;POU6F1;STAT6
MSTRG.39604	KCNA2	lincRNA	protein_coding	novel	known	Guide(TR)	3	ARNT2;POU6F1;SOX8
MSTRG.39604	KCNJ10	lincRNA	protein_coding	novel	known	Guide(TR)	3	ARNT2;POU6F1;SOX8
MSTRG.39604	KCNJ6	lincRNA	protein_coding	novel	known	Guide(TR)	2	ARNT2;POU6F1
MSTRG.39604	KCTD5	lincRNA	protein_coding	novel	known	Co-factor(TR)	4	E2F7;FOXM1;MBD2;SRF
MSTRG.39604	KIAA1468	lincRNA	protein_coding	novel	known	Co-factor(TR)	4	ATF2;NFYC;REST;SMARCC1
MSTRG.39604	KLHL42	lincRNA	protein_coding	novel	known	Co-factor(TR)	4	E2F3;E2F6;TBP;ZBTB33
MSTRG.39604	KLHL8	lincRNA	protein_coding	novel	known	Co-factor(TR)	10	CREB1;CTCF;E2F6;RFX5;STAT5B;TBP;UBTF;USF1;ZBTB33;ZNF384
MSTRG.39604	L2HGDH	lincRNA	protein_coding	novel	known	Decoy(TF)(TR)	3	CTCF;NFYC;PATZ1
MSTRG.39604	LDAH	lincRNA	protein_coding	novel	known	Co-factor(TR)	5	ATF2;BRCA1;FOXM1;GABPA;MYBL2
MSTRG.39604	LDLRAD4	lincRNA	protein_coding	novel	known	Co-factor(TR)	6	ATF2;CTCF;ELF1;IKZF1;NFYC;STAT5B
MSTRG.39604	LRRC59	lincRNA	protein_coding	novel	known	Guide(TR)	4	ARNTL2;FOSL1;FOXM1;HMGA1
MSTRG.39604	LRRTM4	lincRNA	protein_coding	novel	known	Guide(TR)	2	ARNT2;POU6F1
MSTRG.39604	LUC7L2	lincRNA	protein_coding	novel	known	Co-factor(TR)	9	E2F1;E2F3;E2F6;E2F7;E2F8;MYBL2;NFYC;TBP;USF1
MSTRG.39604	MAP2	lincRNA	protein_coding	novel	known	Guide(TR)	3	ARNT2;POU6F1;STAT6
MSTRG.39604	MAPK8IP2	lincRNA	protein_coding	novel	known	Guide(TR)	3	ARNT2;POU6F1;STAT6
MSTRG.39604	MCM9	lincRNA	protein_coding	novel	known	Co-factor(TR)	5	E2F3;E2F6;REST;SP3;USF1
MSTRG.39604	METTL16	lincRNA	protein_coding	novel	known	Co-factor(TR)	4	BRCA1;E2F6;RFX5;TBP
MSTRG.39604	MRPS31	lincRNA	protein_coding	novel	known	Co-factor(TR)	5	CTCF;MYBL2;TBP;UBTF;ZNF384
MSTRG.39604	MTERF1	lincRNA	protein_coding	novel	known	Co-factor(TR)	3	ATF2;GABPA;SP3
MSTRG.39604	MTMR12	lincRNA	protein_coding	novel	known	Decoy(TF)(TR)	4	CTCF;MAX;NFYC;USF1
MSTRG.39604	MTRR	lincRNA	protein_coding	novel	known	Co-factor(TR)	4	ATF2;CREB1;E2F6;ZBTB14
MSTRG.39604	NAA60	lincRNA	protein_coding	novel	known	Co-factor(TR)	5	GTF2A1;NFYA;SMAD2;ZNF384;ZNF75A
MSTRG.39604	NCOR1	lincRNA	protein_coding	novel	known	Co-factor(TR)	4	GTF2A1;SMARCC1;UBTF;ZNF75A
MSTRG.39604	NDUFAF5	lincRNA	protein_coding	novel	known	Co-factor(TR)	5	BRCA1;CREB1;E2F1;RFX5;TBP
MSTRG.39604	NPAT	lincRNA	protein_coding	novel	known	Decoy(TF)(TR)	4	CTCF;MAX;SMARCC1;USF1
MSTRG.39604	NR2C2	lincRNA	protein_coding	novel	known	Co-factor(TR)	10	E2F3;ELF1;MAX;REST;TBP;UBTF;USF1;ZBTB33;ZFX;ZNF384
MSTRG.39604	ODF2	lincRNA	protein_coding	novel	known	Co-factor(TR)	3	CTCF;MYBL2;NFYC
MSTRG.39604	PCM1	lincRNA	protein_coding	novel	known	Co-factor(TR)	9	CREB1;CTCF;ELK4;RFX5;TBP;UBTF;USF1;ZBTB14;ZBTB33
MSTRG.39604	PDE7A	lincRNA	protein_coding	novel	known	Co-factor(TR)	6	BRCA1;E2F1;E2F2;MYBL2;RFX5;TBP
MSTRG.39604	PDS5B	lincRNA	protein_coding	novel	known	Co-factor(TR)	8	CTCF;PBX3;REST;TBP;UBTF;ZBTB14;ZBTB33;ZNF740
MSTRG.39604	PITHD1	lincRNA	protein_coding	novel	known	Co-factor(TR)	5	CTCF;E2F6;FOXM1;MYBL2;TBP
MSTRG.39604	PLEKHB1	lincRNA	protein_coding	novel	known	Guide(TR)	3	ARNT2;POU6F1;SOX8
MSTRG.39604	POU2F1	lincRNA	protein_coding	novel	known	Co-factor(TR)	7	BRCA1;CREB1;RFX5;SMARCC1;ZBTB14;ZBTB33;ZNF384
MSTRG.39604	PRPF4B	lincRNA	protein_coding	novel	known	Co-factor(TR)	6	ATF2;E2F6;HINFP;NFYC;ZBTB6;ZNF384
MSTRG.39604	PRPSAP2	lincRNA	protein_coding	novel	known	Co-factor(TR)	6	CEBPZ;CREB1;HINFP;NFYC;RFX5;TBP
MSTRG.39604	R3HDM1	lincRNA	protein_coding	novel	known	Decoy(TF)(TR)	3	CTCF;NFYA;NFYC
MSTRG.39604	RASGRF1	lincRNA	protein_coding	novel	known	Guide(TR)	2	ARNT2;POU6F1
MSTRG.39604	RBL1	lincRNA	protein_coding	novel	known	Co-factor(TR)	3	BRCA1;E2F2;NFYC
MSTRG.39604	RBM27	lincRNA	protein_coding	novel	known	Co-factor(TR)	4	E2F6;GTF2A1;MBD2;NFYC
MSTRG.39604	RCOR3	lincRNA	protein_coding	novel	known	Co-factor(TR)	6	ATF2;NR3C1;REST;ZKSCAN3;ZNF384;ZNF740
MSTRG.39604	RFXAP	lincRNA	protein_coding	novel	known	Co-factor(TR)	8	CTCF;E2F3;ELF1;HINFP;RFX5;TBP;UBTF;ZBTB49
MSTRG.39604	RPAP2	lincRNA	protein_coding	novel	known	Co-factor(TR)	3	CREB1;TBP;ZBTB6
MSTRG.39604	RPH3A	lincRNA	protein_coding	novel	known	Guide(TR)	2	ARNT2;POU6F1
MSTRG.39604	RTN1	lincRNA	protein_coding	novel	known	Guide(TR)	2	ARNT2;POU6F1
MSTRG.39604	RUFY1	lincRNA	protein_coding	novel	known	Co-factor(TR)	4	ATF2;CREB1;ZBTB14;ZBTB6
MSTRG.39604	SENP6	lincRNA	protein_coding	novel	known	Co-factor(TR)	5	ATF2;CREB1;REST;SMARCA5;ZBTB6
MSTRG.39604	SLC38A9	lincRNA	protein_coding	novel	known	Co-factor(TR)	4	SMAD2;SMAD4;SMAD5;ZNF75A
MSTRG.39604	SMARCAD1	lincRNA	protein_coding	novel	known	Co-factor(TR)	7	ATF2;BRCA1;FOXM1;GABPA;GTF2A1;NFYC;REST
MSTRG.39604	SMYD4	lincRNA	protein_coding	novel	known	Co-factor(TR)	8	ATF2;E2F1;NFYA;PATZ1;RFX5;TBP;USF1;ZBTB49
MSTRG.39604	SPOP	lincRNA	protein_coding	novel	known	Co-factor(TR)	7	ATF1;ATF2;CTCF;E2F6;MAX;REST;ZNF740
MSTRG.39604	STAG2	lincRNA	protein_coding	novel	known	Co-factor(TR)	4	ATF2;ELK4;HINFP;HSF2
MSTRG.39604	TADA1	lincRNA	protein_coding	novel	known	Co-factor(TR)	5	CREB1;CTCF;SP3;UBTF;ZBTB33
MSTRG.39604	TADA2A	lincRNA	protein_coding	novel	known	Co-factor(TR)	10	ATF2;CREB1;E2F1;E2F3;GABPB1;MYBL2;TBP;UBTF;ZBTB14;ZNF384
MSTRG.39604	TAF5	lincRNA	protein_coding	novel	known	Co-factor(TR)	3	CTCF;GABPB1;MYBL2
MSTRG.39604	TAOK1	lincRNA	protein_coding	novel	known	Co-factor(TR)	3	GABPA;REST;ZFX
MSTRG.39604	TLK2	lincRNA	protein_coding	novel	known	Co-factor(TR)	8	CREB1;E2F3;E2F6;GABPB1;REST;USF1;ZFX;ZNF740
MSTRG.39604	TMEM151A	lincRNA	protein_coding	novel	known	Guide(TR)	2	ARNT2;POU6F1
MSTRG.39604	TMEM260	lincRNA	protein_coding	novel	known	Co-factor(TR)	4	ATF2;GABPA;REST;ZNF384
MSTRG.39604	TPD52	lincRNA	protein_coding	novel	known	Co-factor(TR)	3	CTCF;RFX5;UBTF
MSTRG.39604	TPP2	lincRNA	protein_coding	novel	known	Co-factor(TR)	9	ATF1;BRCA1;E2F3;E2F6;MYBL2;RFX5;TBP;UBTF;USF1
MSTRG.39604	TRA2A	lincRNA	protein_coding	novel	known	Co-factor(TR)	4	E2F3;E2F6;PRDM4;USF1
MSTRG.39604	TRAPPC8	lincRNA	protein_coding	novel	known	Co-factor(TR)	6	ATF2;ELK4;GABPA;MAX;USF2;ZBTB33
MSTRG.39604	TRIM9	lincRNA	protein_coding	novel	known	Guide(TR)	3	ARNT2;POU6F1;SOX8
MSTRG.39604	TUBD1	lincRNA	protein_coding	novel	known	Co-factor(TR)	5	CREB1;RFX5;TBP;USF1;ZBTB33
MSTRG.39604	TXNL4B	lincRNA	protein_coding	novel	known	Co-factor(TR)	5	ATF1;MYBL2;RFX5;TBP;USF1
MSTRG.39604	UBE2A	lincRNA	protein_coding	novel	known	Co-factor(TR)	4	ATF2;FOXM1;MAX;ZFX
MSTRG.39604	UBE2V2	lincRNA	protein_coding	novel	known	Co-factor(TR)	4	ATF1;FOXM1;GABPA;REST
MSTRG.39604	UBE3A	lincRNA	protein_coding	novel	known	Co-factor(TR)	8	ATF2;CREB1;E2F6;GTF2A1;TBP;UBTF;ZBTB33;ZFX
MSTRG.39604	UBXN2B	lincRNA	protein_coding	novel	known	Co-factor(TR)	7	CREB1;CTCF;E2F6;RFX5;TBP;ZBTB14;ZFX
MSTRG.39604	USP6NL	lincRNA	protein_coding	novel	known	Co-factor(TR)	7	E2F3;E2F6;GABPB1;UBTF;USF1;ZBTB14;ZNF384
MSTRG.39604	WDR59	lincRNA	protein_coding	novel	known	Co-factor(TR)	6	ATF2;SMARCC1;STAT5B;TBP;ZBTB33;ZNF384
MSTRG.39604	WDR89	lincRNA	protein_coding	novel	known	Co-factor(TR)	6	ATF2;CREB1;CTCF;GABPB1;NFYC;TBP
MSTRG.39604	YPEL4	lincRNA	protein_coding	novel	known	Guide(TR)	2	ARNT2;POU6F1
MSTRG.39604	ZC3H4	lincRNA	protein_coding	novel	known	Co-factor(TR)	4	FOXM1;NFYC;REST;TEAD4
MSTRG.39604	ZCCHC8	lincRNA	protein_coding	novel	known	Co-factor(TR)	8	ATF2;CREB1;E2F6;GABPB1;HINFP;MYBL2;STAT5B;TBP
MSTRG.39604	ZFP36	lincRNA	protein_coding	novel	known	Co-factor(TR)	4	BHLHE40;FOSL2;IRF9;STAT3
MSTRG.39604	ZNF124	lincRNA	protein_coding	novel	known	Decoy(TF)(TR)	3	CTCF;NFYC;USF1
MSTRG.39604	ZNF200	lincRNA	protein_coding	novel	known	Co-factor(TR)	4	ATF2;FOXM1;NFYC;PATZ1
MSTRG.39604	ZNF267	lincRNA	protein_coding	novel	known	Co-factor(TR)	7	E2F3;E2F6;NFYC;REST;RFX5;TBP;UBTF
MSTRG.39604	ZNF394	lincRNA	protein_coding	novel	known	Co-factor(TR)	3	CTCF;RFX5;USF1
MSTRG.39604	ZNF680	lincRNA	protein_coding	novel	known	Co-factor(TR)	6	CREB1;E2F3;HSF2;NFYA;TBP;UBTF
MSTRG.39604	ZNF765	lincRNA	protein_coding	novel	known	Co-factor(TR)	5	ATF2;E2F6;HINFP;SMARCA5;TBP
MSTRG.39604	ZSWIM1	lincRNA	protein_coding	novel	known	Co-factor(TR)	4	ATF2;FOXM1;NFYC;SRF
MSTRG.39605	UPF2	lincRNA	protein_coding	novel	known	Co-factor(TR)	3	E2F4;GABPB1;MAZ
MSTRG.39617	FAM217B	lincRNA	protein_coding	novel	known	Co-factor(TR)	5	CTCF;RFX5;UBTF;YY1;ZBTB33
MSTRG.39617	PRIM2	lincRNA	protein_coding	novel	known	Co-factor(TR)	10	CDC5L;E2F1;E2F6;GABPB1;MAZ;MYBL2;RFX5;UBTF;USF1;YY1
MSTRG.39617	SLC25A44	lincRNA	protein_coding	novel	known	Co-factor(TR)	5	E2F6;FOXM1;MAZ;USF1;ZBTB33
MSTRG.39617	ZNF669	lincRNA	protein_coding	novel	known	Co-factor(TR)	6	CBFB;E2F1;FOXM1;GABPB1;MYBL2;YY1
MSTRG.3962	ANKRD40	lincRNA	protein_coding	novel	known	Co-factor(TR)	4	CLOCK;TEAD4;THAP1;YY1
MSTRG.3962	ANO2	lincRNA	protein_coding	novel	known	Co-factor(TR)	3	FLI1;NFIB;SMAD1
MSTRG.3962	ARHGEF7	lincRNA	protein_coding	novel	known	Co-factor(TR)	5	ATF7;ELK4;FLI1;RELA;TCF4
MSTRG.3962	CBWD5	lincRNA	protein_coding	novel	known	Co-factor(TR)	3	CBFB;PRDM4;SMARCC1
MSTRG.3962	ERG	lincRNA	protein_coding	novel	known	Co-factor(TR)	5	EPAS1;FLI1;SOX18;SOX7;TEAD4
MSTRG.3962	ERG	lincRNA	protein_coding	novel	known	Decoy(TF)(TR)	3	EPAS1;SOX7;TEAD4
MSTRG.3962	LSM11	lincRNA	protein_coding	novel	known	Co-factor(TR)	4	GABPB1;MAZ;MYBL2;YY1
MSTRG.3962	MAP3K11	lincRNA	protein_coding	novel	known	Co-factor(TR)	3	GABPB1;SMAD1;TEAD4
MSTRG.3962	MARS	lincRNA	protein_coding	novel	known	Co-factor(TR)	5	FOXM1;MAZ;MYBL2;THAP1;YY1
MSTRG.39700	TRIP11	antisense	protein_coding	novel	known	Co-factor(TR)	3	ATF1;GABPA;YY1
MSTRG.39701	CARM1	lincRNA	protein_coding	novel	known	Co-factor(TR)	4	ELK1;FOXM1;MBD2;SRF
MSTRG.39701	DLG2	lincRNA	protein_coding	novel	known	Co-factor(TR)	3	HLF;TEF;THRA
MSTRG.39714	ANO2	lincRNA	protein_coding	novel	known	Co-factor(TR)	2	FLI1;SMAD1
MSTRG.39714	BDP1	lincRNA	protein_coding	novel	known	Co-factor(TR)	4	BRCA1;E2F6;THAP1;YY1
MSTRG.39714	C2orf42	lincRNA	protein_coding	novel	known	Co-factor(TR)	4	ATF1;THAP1;UBTF;YY1
MSTRG.39714	CCAR2	lincRNA	protein_coding	novel	known	Co-factor(TR)	4	BRCA1;E2F1;SRF;YY1
MSTRG.39714	DIDO1	lincRNA	protein_coding	novel	known	Co-factor(TR)	5	BRCA1;E2F1;E2F6;THAP1;YY1
MSTRG.39714	LUC7L2	lincRNA	protein_coding	novel	known	Co-factor(TR)	8	ATF1;BRCA1;E2F1;E2F6;E2F8;IRF3;THAP1;YY1
MSTRG.39714	MLH1	lincRNA	protein_coding	novel	known	Co-factor(TR)	7	ATF1;BRCA1;CEBPZ;E2F1;E2F6;IRF3;UBTF
MSTRG.39714	NFYC	lincRNA	protein_coding	novel	known	Co-factor(TR)	5	BRCA1;E2F6;E2F8;UBTF;YY1
MSTRG.39714	RNF34	lincRNA	protein_coding	novel	known	Co-factor(TR)	5	BRCA1;E2F1;GABPB1;UBTF;YY1
MSTRG.39714	RPA2	lincRNA	protein_coding	novel	known	Co-factor(TR)	4	CBFB;E2F2;GABPB1;UBTF
MSTRG.39714	RSBN1L	lincRNA	protein_coding	novel	known	Co-factor(TR)	3	E2F6;UBTF;YY1
MSTRG.39734	ADO	antisense	protein_coding	novel	known	Co-factor(TR)	4	ATF1;REST;THAP1;YY1
MSTRG.39734	ARMC10	antisense	protein_coding	novel	known	Co-factor(TR)	4	ATF1;MAZ;THAP1;YY1
MSTRG.39734	ATG4C	antisense	protein_coding	novel	known	Co-factor(TR)	4	ATF1;GABPA;MAZ;YY1
MSTRG.39734	CCDC50	antisense	protein_coding	novel	known	Co-factor(TR)	4	ELK4;GABPA;TEAD4;YY1
MSTRG.39734	CGGBP1	antisense	protein_coding	novel	known	Co-factor(TR)	4	GABPA;MAX;THAP1;YY1
MSTRG.39734	DICER1	antisense	protein_coding	novel	known	Co-factor(TR)	6	ELF1;ETV6;HIVEP1;IRF2;MAX;REST
MSTRG.39734	DIEXF	antisense	protein_coding	novel	known	Co-factor(TR)	4	MAZ;TEAD4;THAP1;YY1
MSTRG.39734	DNAJA1	antisense	protein_coding	novel	known	Co-factor(TR)	5	GABPA;IRF3;MAZ;TEAD4;YY1
MSTRG.39734	DNAJC24	antisense	protein_coding	novel	known	Co-factor(TR)	4	ATF1;GABPA;REST;YY1
MSTRG.39734	FASTKD5	antisense	protein_coding	novel	known	Co-factor(TR)	6	GABPA;MAZ;REST;TEAD4;THAP1;YY1
MSTRG.39734	GNAI2	antisense	protein_coding	novel	known	Co-factor(TR)	4	ATF6;RELA;SMAD1;TEAD4
MSTRG.39734	ICAM2	antisense	protein_coding	novel	known	Co-factor(TR)	3	RELA;TAL1;TEAD4
MSTRG.39734	M6PR	antisense	protein_coding	novel	known	Co-factor(TR)	4	ATF1;REST;THAP1;YY1
MSTRG.39734	MARK2	antisense	protein_coding	novel	known	Co-factor(TR)	4	BHLHE40;ELF1;ETV6;ZBTB7B
MSTRG.39734	MSN	antisense	protein_coding	novel	known	Co-factor(TR)	4	MAZ;PRDM4;RELA;TEAD4
MSTRG.39734	OPA3	antisense	protein_coding	novel	known	Co-factor(TR)	5	IRF3;RELA;REST;TEAD4;YY1
MSTRG.39734	PPP2R5C	antisense	protein_coding	novel	known	Co-factor(TR)	5	ATF1;GABPA;REST;YBX1;YY1
MSTRG.39734	SH3BP1	antisense	protein_coding	novel	known	Decoy(TF)(TR)	2	RREB1;ZBTB7B
MSTRG.39734	SLC25A46	antisense	protein_coding	novel	known	Co-factor(TR)	4	GABPA;MAZ;THAP1;YY1
MSTRG.39734	SLC4A1AP	antisense	protein_coding	novel	known	Co-factor(TR)	6	GABPA;MAZ;REST;SMAD5;TEAD4;YY1
MSTRG.39734	SMAD2	antisense	protein_coding	novel	known	Co-factor(TR)	8	CLOCK;ELK4;GABPA;MAX;MAZ;REST;YBX1;YY1
MSTRG.39734	SRPK2	antisense	protein_coding	novel	known	Co-factor(TR)	4	ELK4;GABPA;REST;YY1
MSTRG.39734	TAOK2	antisense	protein_coding	novel	known	Co-factor(TR)	4	ELK4;FLI1;SMAD1;TEAD4
MSTRG.39734	TRIP12	antisense	protein_coding	novel	known	Co-factor(TR)	5	GABPA;IRF3;MAX;REST;YY1
MSTRG.39734	TSNAX	antisense	protein_coding	novel	known	Co-factor(TR)	4	ATF1;ENO1;GABPA;YY1
MSTRG.39734	TUBGCP3	antisense	protein_coding	novel	known	Co-factor(TR)	5	ELF1;ELK4;REST;RREB1;YY1
MSTRG.39734	YWHAB	antisense	protein_coding	novel	known	Co-factor(TR)	7	ELK4;GABPA;MAX;MAZ;RELA;REST;YBX1
MSTRG.39734	ZBTB40	antisense	protein_coding	novel	known	Co-factor(TR)	5	ELF1;MAX;REST;THAP1;YY1
MSTRG.39734	ZNF410	antisense	protein_coding	novel	known	Co-factor(TR)	5	ATF1;GABPA;MAZ;THAP1;YY1
MSTRG.39782	ARHGEF7	antisense	protein_coding	novel	known	Co-factor(TR)	4	ATF7;ELK4;FLI1;MAX
MSTRG.39782	UBQLN4	antisense	protein_coding	novel	known	Co-factor(TR)	5	E2F4;FOXM1;GABPB1;MYBL2;TCF3
MSTRG.39784	ACOT7	antisense	protein_coding	novel	known	Co-factor(TR)	4	E2F4;ENO1;MAZ;RFXANK
MSTRG.39785	ABHD17B	antisense	protein_coding	novel	known	Co-factor(TR)	4	E2F1;MAX;RFX5;TCF3
MSTRG.39785	ASB3	antisense	protein_coding	novel	known	Co-factor(TR)	4	E2F4;RFX5;TCF3;YY1
MSTRG.39785	C19orf57	antisense	protein_coding	novel	known	Co-factor(TR)	4	E2F1;MAZ;MYBL2;RFX5
MSTRG.39785	KDM2B	antisense	protein_coding	novel	known	Co-factor(TR)	4	MAZ;MYBL2;TFAP4;YY1
MSTRG.39785	LUC7L2	antisense	protein_coding	novel	known	Co-factor(TR)	7	E2F1;E2F4;E2F8;MAZ;MYBL2;TCF3;YY1
MSTRG.39785	MTBP	antisense	protein_coding	novel	known	Co-factor(TR)	3	MAZ;MYBL2;RFX5
MSTRG.39785	PATZ1	antisense	protein_coding	novel	known	Co-factor(TR)	5	E2F1;MAZ;MYBL2;RFX5;TCF3
MSTRG.39785	PSIP1	antisense	protein_coding	novel	known	Co-factor(TR)	6	E2F4;FOXM1;MAZ;MYBL2;RFX5;YY1
MSTRG.39785	THOC1	antisense	protein_coding	novel	known	Co-factor(TR)	3	E2F1;MAZ;MYBL2
MSTRG.39785	TUBGCP3	antisense	protein_coding	novel	known	Co-factor(TR)	6	E2F1;E2F4;MAZ;MYBL2;RFX5;TCF3
MSTRG.39785	UNK	antisense	protein_coding	novel	known	Co-factor(TR)	4	E2F1;E2F4;MAZ;MYBL2
MSTRG.39864	ACVRL1	lincRNA	protein_coding	novel	known	Co-factor(TR)	3	ERG;FLI1;TAL1
MSTRG.3987	ESM1	antisense	protein_coding	novel	known	Co-factor(TR)	2	TAL1;TCF4
MSTRG.39880	ABHD17B	lincRNA	protein_coding	novel	known	Co-factor(TR)	4	GABPB1;MAZ;TCF3;THAP1
MSTRG.39880	ACOT8	lincRNA	protein_coding	novel	known	Decoy(TF)(TR)	3	E2F4;MAZ;ZBTB33
MSTRG.39880	ADAR	lincRNA	protein_coding	novel	known	Co-factor(TR)	7	E2F4;GABPB1;GMEB2;MAZ;SMARCC1;SP3;TCF3
MSTRG.39880	ADNP2	lincRNA	protein_coding	novel	known	Co-factor(TR)	6	ATF1;ENO1;GABPB1;MAZ;ZBTB33;ZNF282
MSTRG.39880	ADSS	lincRNA	protein_coding	novel	known	Decoy(TF)(TR)	5	E2F4;MAZ;SP3;ZBTB33;ZNF148
MSTRG.39880	AGK	lincRNA	protein_coding	novel	known	Co-factor(TR)	3	MAZ;TCF3;ZBTB33
MSTRG.39880	ANAPC1	lincRNA	protein_coding	novel	known	Decoy(TF)(TR)	3	MAZ;ZBTB33;ZNF148
MSTRG.39880	ANAPC4	lincRNA	protein_coding	novel	known	Co-factor(TR)	5	GABPB1;MAZ;STAT5B;TCF12;ZBTB33
MSTRG.39880	ARF3	lincRNA	protein_coding	novel	known	Co-factor(TR)	4	CENPB;MAZ;THAP1;ZBTB33
MSTRG.39880	ARFGAP2	lincRNA	protein_coding	novel	known	Co-factor(TR)	4	E2F4;MAZ;TCF3;ZBTB33
MSTRG.39880	ARFRP1	lincRNA	protein_coding	novel	known	Co-factor(TR)	3	E2F4;MAZ;TCF3
MSTRG.39880	ARHGEF1	lincRNA	protein_coding	novel	known	Co-factor(TR)	4	E2F4;MAZ;SMARCC1;TCF3
MSTRG.39880	ARID4B	lincRNA	protein_coding	novel	known	Co-factor(TR)	4	ATF1;GABPB1;MAZ;SP3
MSTRG.39880	ARL6IP6	lincRNA	protein_coding	novel	known	Co-factor(TR)	3	MAZ;TCF3;ZBTB33
MSTRG.39880	ARPC3	lincRNA	protein_coding	novel	known	Co-factor(TR)	6	CENPB;MAZ;TCF3;TFDP1;THAP1;ZBTB33
MSTRG.39880	ASB3	lincRNA	protein_coding	novel	known	Co-factor(TR)	6	E2F4;GABPB1;MAZ;TCF3;THAP1;ZNF282
MSTRG.39880	ATR	lincRNA	protein_coding	novel	known	Co-factor(TR)	4	MAZ;SMARCC1;TCF3;ZBTB33
MSTRG.39880	BAZ1B	lincRNA	protein_coding	novel	known	Co-factor(TR)	6	GABPB1;MAZ;TCF12;TCF3;ZBTB33;ZNF148
MSTRG.39880	BORA	lincRNA	protein_coding	novel	known	Co-factor(TR)	4	MAZ;SMARCA5;SMARCC1;ZBTB33
MSTRG.39880	BRAP	lincRNA	protein_coding	novel	known	Co-factor(TR)	6	E2F4;GABPB1;MAZ;SMARCC1;TCF3;ZBTB33
MSTRG.39880	BRAP	lincRNA	protein_coding	novel	known	Decoy(TF)(TR)	3	E2F4;MAZ;ZBTB33
MSTRG.39880	BRD2	lincRNA	protein_coding	novel	known	Co-factor(TR)	7	ATF1;FOXK1;MAZ;TCF3;USF2;ZBTB33;ZNF148
MSTRG.39880	BRD2	lincRNA	protein_coding	novel	known	Decoy(TF)(TR)	4	MAZ;USF2;ZBTB33;ZNF148
MSTRG.39880	BRD7	lincRNA	protein_coding	novel	known	Co-factor(TR)	4	IRF3;MAZ;ZBTB33;ZNF148
MSTRG.39880	BRD9	lincRNA	protein_coding	novel	known	Co-factor(TR)	3	GABPB1;MAZ;SMARCC1
MSTRG.39880	C12orf49	lincRNA	protein_coding	novel	known	Co-factor(TR)	5	ATF6;CREB3;E2F4;MAZ;ZBTB33
MSTRG.39880	C12orf49	lincRNA	protein_coding	novel	known	Decoy(TF)(TR)	5	ATF6;CREB3;E2F4;MAZ;ZBTB33
MSTRG.39880	C12orf65	lincRNA	protein_coding	novel	known	Co-factor(TR)	7	E2F4;GABPB1;IRF3;MAZ;TCF3;TFDP1;ZBTB33
MSTRG.39880	C12orf65	lincRNA	protein_coding	novel	known	Decoy(TF)(TR)	3	E2F4;MAZ;ZBTB33
MSTRG.39880	C12orf73	lincRNA	protein_coding	novel	known	Co-factor(TR)	4	ATF1;MAZ;TCF3;ZBTB33
MSTRG.39880	C17orf80	lincRNA	protein_coding	novel	known	Co-factor(TR)	5	MAZ;SMARCC1;SP3;TFDP1;ZBTB33
MSTRG.39880	C18orf8	lincRNA	protein_coding	novel	known	Decoy(TF)(TR)	5	E2F4;MAZ;SP3;USF2;ZBTB33
MSTRG.39880	CABLES2	lincRNA	protein_coding	novel	known	Co-factor(TR)	6	E2F4;GABPB1;MAZ;SMARCC1;TCF3;THAP1
MSTRG.39880	CBLL1	lincRNA	protein_coding	novel	known	Co-factor(TR)	6	GABPB1;MAZ;SMARCC1;THAP1;ZBTB33;ZNF148
MSTRG.39880	CBWD5	lincRNA	protein_coding	novel	known	Co-factor(TR)	4	GMEB2;SMARCC1;SP3;ZBTB33
MSTRG.39880	CBX1	lincRNA	protein_coding	novel	known	Co-factor(TR)	6	E2F4;GABPB1;MAZ;SP3;TCF3;ZBTB33
MSTRG.39880	CBX2	lincRNA	protein_coding	novel	known	Co-factor(TR)	6	E2F4;GABPB1;GMEB2;MAZ;ZBTB33;ZNF282
MSTRG.39880	CBX5	lincRNA	protein_coding	novel	known	Co-factor(TR)	7	ATF1;GABPB1;IRF3;SMARCC1;TCF3;TFDP1;ZBTB33
MSTRG.39880	CCDC61	lincRNA	protein_coding	novel	known	Co-factor(TR)	4	E2F4;ENO1;IRF3;MAZ
MSTRG.39880	CCDC77	lincRNA	protein_coding	novel	known	Co-factor(TR)	4	IRF3;MAZ;ZBTB33;ZNF148
MSTRG.39880	CCDC94	lincRNA	protein_coding	novel	known	Co-factor(TR)	3	E2F4;E2F7;IRF3
MSTRG.39880	CCNJ	lincRNA	protein_coding	novel	known	Co-factor(TR)	5	ATF6;E2F4;GABPB1;MAZ;TEAD4
MSTRG.39880	CDC5L	lincRNA	protein_coding	novel	known	Decoy(TF)(TR)	5	E2F4;MAZ;SP3;ZBTB33;ZNF148
MSTRG.39880	CDC7	lincRNA	protein_coding	novel	known	Co-factor(TR)	6	E2F4;E2F7;GABPB1;MAZ;TCF3;ZBTB33
MSTRG.39880	CDKN2AIP	lincRNA	protein_coding	novel	known	Decoy(TF)(TR)	4	E2F4;MAZ;ZBTB33;ZNF148
MSTRG.39880	CENPH	lincRNA	protein_coding	novel	known	Co-factor(TR)	4	E2F7;IRF3;SMARCC1;ZBTB33
MSTRG.39880	CIAO1	lincRNA	protein_coding	novel	known	Co-factor(TR)	4	GABPB1;MAZ;TCF3;ZBTB33
MSTRG.39880	CIZ1	lincRNA	protein_coding	novel	known	Co-factor(TR)	6	E2F4;GABPB1;MAZ;SP1;TCF3;ZBTB33
MSTRG.39880	CIZ1	lincRNA	protein_coding	novel	known	Decoy(TF)(TR)	5	E2F4;MAZ;SP1;ZBTB33;ZNF148
MSTRG.39880	CKLF	lincRNA	protein_coding	novel	known	Co-factor(TR)	4	GABPB1;MAZ;TFDP1;ZBTB33
MSTRG.39880	CLPB	lincRNA	protein_coding	novel	known	Decoy(TF)(TR)	3	E2F4;MAZ;ZBTB33
MSTRG.39880	CNOT1	lincRNA	protein_coding	novel	known	Co-factor(TR)	5	GABPB1;GMEB2;IRF3;MAZ;TCF3
MSTRG.39880	CNOT11	lincRNA	protein_coding	novel	known	Co-factor(TR)	4	MAZ;TCF3;TFDP1;ZBTB33
MSTRG.39880	COA1	lincRNA	protein_coding	novel	known	Co-factor(TR)	4	MAZ;SMARCC1;TCF3;ZBTB33
MSTRG.39880	CPSF6	lincRNA	protein_coding	novel	known	Co-factor(TR)	4	E2F4;GABPB1;MAZ;TCF3
MSTRG.39880	CREBZF	lincRNA	protein_coding	novel	known	Co-factor(TR)	4	MAZ;SMARCC1;SP1;ZBTB33
MSTRG.39880	CRLF3	lincRNA	protein_coding	novel	known	Co-factor(TR)	4	E2F4;MAZ;TCF3;ZBTB33
MSTRG.39880	CRLF3	lincRNA	protein_coding	novel	known	Decoy(TF)(TR)	3	E2F4;MAZ;ZBTB33
MSTRG.39880	CTDSPL2	lincRNA	protein_coding	novel	known	Co-factor(TR)	6	E2F7;MAZ;SMARCC1;TCF12;TCF3;ZBTB33
MSTRG.39880	CUL1	lincRNA	protein_coding	novel	known	Decoy(TF)(TR)	3	MAZ;ZBTB33;ZNF148
MSTRG.39880	CUL5	lincRNA	protein_coding	novel	known	Decoy(TF)(TR)	5	ATF6;SP1;USF2;ZBTB33;ZNF148
MSTRG.39880	CYTIP	lincRNA	protein_coding	novel	known	Guide(TR)	3	MTF1;REL;RELA
MSTRG.39880	DAP3	lincRNA	protein_coding	novel	known	Co-factor(TR)	3	MAZ;SMARCA5;ZBTB33
MSTRG.39880	DBF4	lincRNA	protein_coding	novel	known	Co-factor(TR)	5	GABPB1;MAZ;SMARCC1;TCF3;ZBTB33
MSTRG.39880	DCAF16	lincRNA	protein_coding	novel	known	Co-factor(TR)	5	E2F4;GABPB1;MAZ;TCF12;ZBTB33
MSTRG.39880	DCAF7	lincRNA	protein_coding	novel	known	Co-factor(TR)	7	E2F4;IRF3;MAZ;SP1;TFDP1;ZBTB33;ZNF282
MSTRG.39880	DCTN5	lincRNA	protein_coding	novel	known	Co-factor(TR)	9	ATF6;E2F4;ENO1;GABPB1;MAZ;TCF3;TEAD4;THAP1;ZBTB33
MSTRG.39880	DDX1	lincRNA	protein_coding	novel	known	Co-factor(TR)	4	MAZ;SMARCC1;TEAD4;THAP1
MSTRG.39880	DEDD2	lincRNA	protein_coding	novel	known	Co-factor(TR)	5	GMEB2;KLF16;RELA;USF2;ZNF282
MSTRG.39880	DENR	lincRNA	protein_coding	novel	known	Co-factor(TR)	5	GABPB1;MAZ;SMARCC1;THAP1;ZBTB33
MSTRG.39880	DGKZ	lincRNA	protein_coding	novel	known	Co-factor(TR)	7	E2F4;E2F7;GMEB2;MAZ;TCF3;TFDP1;ZBTB33
MSTRG.39880	DHPS	lincRNA	protein_coding	novel	known	Co-factor(TR)	4	E2F4;GMEB2;SP3;ZBTB33
MSTRG.39880	DHPS	lincRNA	protein_coding	novel	known	Decoy(TF)(TR)	3	E2F4;SP3;ZBTB33
MSTRG.39880	DHX35	lincRNA	protein_coding	novel	known	Decoy(TF)(TR)	3	MAZ;USF2;ZBTB33
MSTRG.39880	DHX9	lincRNA	protein_coding	novel	known	Decoy(TF)(TR)	4	MAZ;SP3;ZBTB33;ZNF148
MSTRG.39880	DIDO1	lincRNA	protein_coding	novel	known	Decoy(TF)(TR)	4	E2F4;MAZ;ZBTB33;ZNF148
MSTRG.39880	DNAJC21	lincRNA	protein_coding	novel	known	Co-factor(TR)	5	GABPB1;MAZ;SMARCC1;TCF3;ZBTB33
MSTRG.39880	DPAGT1	lincRNA	protein_coding	novel	known	Decoy(TF)(TR)	2	MAZ;ZBTB33
MSTRG.39880	EED	lincRNA	protein_coding	novel	known	Co-factor(TR)	4	MAZ;SMARCA5;TCF3;ZBTB33
MSTRG.39880	EIF2B5	lincRNA	protein_coding	novel	known	Decoy(TF)(TR)	4	E2F4;MAZ;USF2;ZBTB33
MSTRG.39880	EIF2D	lincRNA	protein_coding	novel	known	Decoy(TF)(TR)	3	E2F4;MAZ;ZBTB33
MSTRG.39880	ELP3	lincRNA	protein_coding	novel	known	Co-factor(TR)	5	E2F4;MAZ;SMARCC1;TCF3;ZBTB33
MSTRG.39880	ENOPH1	lincRNA	protein_coding	novel	known	Co-factor(TR)	7	E2F4;ENO1;GABPB1;SP3;TCF3;THAP1;ZBTB33
MSTRG.39880	ENSA	lincRNA	protein_coding	novel	known	Co-factor(TR)	10	E2F4;E2F7;GABPB1;GMEB2;IRF3;MAZ;TEAD4;TFDP1;THAP1;ZBTB33
MSTRG.39880	FAM49B	lincRNA	protein_coding	novel	known	Co-factor(TR)	4	E2F4;MAZ;SMARCC1;ZBTB33
MSTRG.39880	FAM53C	lincRNA	protein_coding	novel	known	Co-factor(TR)	5	E2F4;GABPB1;MAZ;TCF3;USF2
MSTRG.39880	FAM60A	lincRNA	protein_coding	novel	known	Decoy(TF)(TR)	3	E2F4;MAZ;ZBTB33
MSTRG.39880	FAM72A	lincRNA	protein_coding	novel	known	Co-factor(TR)	5	GMEB2;IRF3;MAZ;TCF3;ZBTB33
MSTRG.39880	FAM72B	lincRNA	protein_coding	novel	known	Co-factor(TR)	4	IRF3;MAZ;TCF3;ZBTB33
MSTRG.39880	FAM72D	lincRNA	protein_coding	novel	known	Co-factor(TR)	5	GMEB2;IRF3;MAZ;TCF3;ZBTB33
MSTRG.39880	FBXL14	lincRNA	protein_coding	novel	known	Co-factor(TR)	4	E2F4;GMEB2;MAZ;TCF3
MSTRG.39880	FBXO45	lincRNA	protein_coding	novel	known	Co-factor(TR)	6	ATF1;E2F4;GABPB1;MAZ;TCF3;TFDP1
MSTRG.39880	FTSJ3	lincRNA	protein_coding	novel	known	Co-factor(TR)	6	CENPB;GABPB1;GMEB2;MAZ;TFDP1;ZBTB33
MSTRG.39880	GDI2	lincRNA	protein_coding	novel	known	Co-factor(TR)	4	GABPB1;MAZ;TFDP1;ZBTB33
MSTRG.39880	GPALPP1	lincRNA	protein_coding	novel	known	Co-factor(TR)	3	ATF1;GABPB1;ZBTB33
MSTRG.39880	GTF2B	lincRNA	protein_coding	novel	known	Co-factor(TR)	4	ATF1;MAZ;TCF3;USF2
MSTRG.39880	HAUS3	lincRNA	protein_coding	novel	known	Decoy(TF)(TR)	4	E2F4;MAZ;SP1;ZNF148
MSTRG.39880	HDAC1	lincRNA	protein_coding	novel	known	Co-factor(TR)	2	MAZ;SMARCA5
MSTRG.39880	HNRNPA1	lincRNA	protein_coding	novel	known	Co-factor(TR)	6	E2F4;GABPB1;MAZ;TFDP1;ZBTB33;ZNF282
MSTRG.39880	HP1BP3	lincRNA	protein_coding	novel	known	Co-factor(TR)	5	MAZ;SMARCA5;SP1;TCF12;TCF3
MSTRG.39880	IGHMBP2	lincRNA	protein_coding	novel	known	Co-factor(TR)	4	E2F4;GMEB2;SMARCC1;ZBTB33
MSTRG.39880	IL4I1	lincRNA	protein_coding	novel	known	Co-factor(TR)	10	E2F4;E2F7;GABPB1;IRF3;MAZ;SP3;TCF3;TEAD4;TFDP1;ZBTB33
MSTRG.39880	IL4I1	lincRNA	protein_coding	novel	known	Decoy(TF)(TR)	4	E2F4;MAZ;SP3;ZBTB33
MSTRG.39880	INTS8	lincRNA	protein_coding	novel	known	Co-factor(TR)	4	E2F7;GABPB1;MAZ;TCF3
MSTRG.39880	KAT5	lincRNA	protein_coding	novel	known	Decoy(TF)(TR)	6	E2F4;MAZ;SP3;USF2;ZBTB33;ZNF148
MSTRG.39880	KAT7	lincRNA	protein_coding	novel	known	Decoy(TF)(TR)	4	MAZ;SP1;SP3;ZBTB33
MSTRG.39880	KATNB1	lincRNA	protein_coding	novel	known	Decoy(TF)(TR)	3	E2F4;MAZ;ZBTB33
MSTRG.39880	KEAP1	lincRNA	protein_coding	novel	known	Co-factor(TR)	6	GABPB1;MAZ;SMARCA5;TCF3;TFDP1;ZBTB33
MSTRG.39880	KHDRBS1	lincRNA	protein_coding	novel	known	Co-factor(TR)	5	E2F4;GABPB1;MAZ;TFDP1;ZBTB33
MSTRG.39880	KHSRP	lincRNA	protein_coding	novel	known	Decoy(TF)(TR)	4	E2F4;MAZ;SREBF2;ZBTB33
MSTRG.39880	KIAA0586	lincRNA	protein_coding	novel	known	Co-factor(TR)	5	E2F7;GABPB1;MAZ;TEAD4;ZBTB33
MSTRG.39880	KLHL12	lincRNA	protein_coding	novel	known	Decoy(TF)(TR)	3	E2F4;MAZ;ZBTB33
MSTRG.39880	LARS	lincRNA	protein_coding	novel	known	Co-factor(TR)	5	ATF1;GABPB1;GMEB2;MAZ;ZBTB33
MSTRG.39880	LIN54	lincRNA	protein_coding	novel	known	Co-factor(TR)	4	ATF1;E2F4;MAZ;TCF3
MSTRG.39880	LRRC14	lincRNA	protein_coding	novel	known	Decoy(TF)(TR)	3	MAZ;SP3;ZBTB33
MSTRG.39880	LSM14B	lincRNA	protein_coding	novel	known	Co-factor(TR)	9	E2F4;GABPB1;MAZ;SP1;SP3;TCF3;THAP1;ZBTB33;ZNF148
MSTRG.39880	LSM14B	lincRNA	protein_coding	novel	known	Decoy(TF)(TR)	6	E2F4;MAZ;SP1;SP3;ZBTB33;ZNF148
MSTRG.39880	LUC7L2	lincRNA	protein_coding	novel	known	Co-factor(TR)	9	ATF1;GABPB1;IRF3;MAZ;SMARCC1;TCF3;USF2;ZBTB33;ZNF282
MSTRG.39880	LYSMD2	lincRNA	protein_coding	novel	known	Co-factor(TR)	6	ATF6;E2F4;GABPB1;MAZ;SP3;ZBTB33
MSTRG.39880	LYSMD2	lincRNA	protein_coding	novel	known	Decoy(TF)(TR)	5	ATF6;E2F4;MAZ;SP3;ZBTB33
MSTRG.39880	MAP4K2	lincRNA	protein_coding	novel	known	Decoy(TF)(TR)	3	E2F4;MAZ;ZBTB33
MSTRG.39880	MAX	lincRNA	protein_coding	novel	known	Co-factor(TR)	6	ATF6;KLF13;MAZ;SP3;THAP1;ZNF148
MSTRG.39880	MAX	lincRNA	protein_coding	novel	known	Decoy(TF)(TR)	5	ATF6;KLF13;MAZ;SP3;ZNF148
MSTRG.39880	MAZ	lincRNA	protein_coding	novel	known	Co-factor(TR)	5	E2F4;E2F7;GABPB1;TFDP1;ZBTB33
MSTRG.39880	MBLAC2	lincRNA	protein_coding	novel	known	Co-factor(TR)	4	MAZ;SMARCC1;THAP1;ZBTB33
MSTRG.39880	MED28	lincRNA	protein_coding	novel	known	Co-factor(TR)	5	E2F4;GABPB1;MAZ;THAP1;ZBTB33
MSTRG.39880	METTL21A	lincRNA	protein_coding	novel	known	Co-factor(TR)	6	ENO1;GABPB1;MAZ;SMARCC1;TCF3;ZBTB33
MSTRG.39880	MLH1	lincRNA	protein_coding	novel	known	Co-factor(TR)	5	ATF1;IRF3;MAZ;SMARCC1;ZBTB33
MSTRG.39880	MPHOSPH9	lincRNA	protein_coding	novel	known	Co-factor(TR)	5	E2F4;GABPB1;MAZ;TFDP1;ZBTB33
MSTRG.39880	MRPS35	lincRNA	protein_coding	novel	known	Co-factor(TR)	5	GABPB1;MAZ;SMARCC1;TCF3;ZBTB33
MSTRG.39880	MSTO1	lincRNA	protein_coding	novel	known	Decoy(TF)(TR)	3	E2F4;MAZ;ZBTB33
MSTRG.39880	MTOR	lincRNA	protein_coding	novel	known	Decoy(TF)(TR)	3	E2F4;MAZ;ZBTB33
MSTRG.39880	MTPAP	lincRNA	protein_coding	novel	known	Co-factor(TR)	5	ATF1;E2F4;GABPB1;MAZ;USF2
MSTRG.39880	MUS81	lincRNA	protein_coding	novel	known	Co-factor(TR)	5	MAZ;SMARCC1;SP3;TCF3;ZBTB33
MSTRG.39880	MUS81	lincRNA	protein_coding	novel	known	Decoy(TF)(TR)	4	E2F4;MAZ;SP3;ZBTB33
MSTRG.39880	MZT1	lincRNA	protein_coding	novel	known	Co-factor(TR)	5	GABPB1;IRF3;SMARCA5;TCF3;ZBTB33
MSTRG.39880	NBN	lincRNA	protein_coding	novel	known	Co-factor(TR)	4	GABPB1;MAZ;TCF3;ZBTB33
MSTRG.39880	NBN	lincRNA	protein_coding	novel	known	Decoy(TF)(TR)	4	E2F4;MAZ;ZBTB33;ZNF148
MSTRG.39880	NDUFAF6	lincRNA	protein_coding	novel	known	Co-factor(TR)	5	E2F4;GABPB1;MAZ;TCF3;ZBTB33
MSTRG.39880	NEK4	lincRNA	protein_coding	novel	known	Co-factor(TR)	6	ATF1;E2F4;MAZ;TCF3;TFDP1;ZBTB33
MSTRG.39880	NGDN	lincRNA	protein_coding	novel	known	Co-factor(TR)	5	ATF1;GABPB1;IRF3;MAZ;ZBTB33
MSTRG.39880	NOM1	lincRNA	protein_coding	novel	known	Co-factor(TR)	4	MAZ;SMARCC1;TCF3;ZBTB33
MSTRG.39880	NPAT	lincRNA	protein_coding	novel	known	Co-factor(TR)	6	E2F4;GABPB1;MAZ;SMARCC1;SP1;ZBTB33
MSTRG.39880	NPAT	lincRNA	protein_coding	novel	known	Decoy(TF)(TR)	4	E2F4;MAZ;SP1;ZBTB33
MSTRG.39880	NUDCD1	lincRNA	protein_coding	novel	known	Co-factor(TR)	4	GABPB1;MAZ;TCF3;TFDP1
MSTRG.39880	PANK2	lincRNA	protein_coding	novel	known	Co-factor(TR)	5	IRF3;MAZ;TCF3;USF2;ZBTB33
MSTRG.39880	PANK2	lincRNA	protein_coding	novel	known	Decoy(TF)(TR)	3	MAZ;USF2;ZBTB33
MSTRG.39880	PARP2	lincRNA	protein_coding	novel	known	Co-factor(TR)	5	E2F4;GABPB1;MAZ;TCF3;ZBTB33
MSTRG.39880	PBRM1	lincRNA	protein_coding	novel	known	Decoy(TF)(TR)	4	MAZ;SP1;USF2;ZNF148
MSTRG.39880	PEX26	lincRNA	protein_coding	novel	known	Decoy(TF)(TR)	3	E2F4;MAZ;ZBTB33
MSTRG.39880	PIGU	lincRNA	protein_coding	novel	known	Decoy(TF)(TR)	3	E2F4;MAZ;ZBTB33
MSTRG.39880	PMS1	lincRNA	protein_coding	novel	known	Co-factor(TR)	5	ATF1;GABPB1;MAZ;TCF3;ZBTB33
MSTRG.39880	POC5	lincRNA	protein_coding	novel	known	Decoy(TF)(TR)	4	E2F4;MAZ;ZBTB33;ZNF148
MSTRG.39880	POLR2K	lincRNA	protein_coding	novel	known	Co-factor(TR)	5	ATF1;CENPB;GABPB1;MAZ;TCF3
MSTRG.39880	PPP1R10	lincRNA	protein_coding	novel	known	Co-factor(TR)	4	GMEB2;MAZ;USF2;ZBTB33
MSTRG.39880	PPP1R35	lincRNA	protein_coding	novel	known	Decoy(TF)(TR)	3	E2F4;MAZ;ZBTB33
MSTRG.39880	PPP6R1	lincRNA	protein_coding	novel	known	Decoy(TF)(TR)	3	E2F4;MAZ;ZBTB33
MSTRG.39880	PRCC	lincRNA	protein_coding	novel	known	Co-factor(TR)	6	E2F4;GABPB1;GMEB2;SMARCC1;TCF3;ZBTB33
MSTRG.39880	PRDM10	lincRNA	protein_coding	novel	known	Co-factor(TR)	6	E2F4;IRF3;MAZ;SMARCC1;TCF3;ZNF282
MSTRG.39880	PRPF19	lincRNA	protein_coding	novel	known	Decoy(TF)(TR)	4	E2F4;MAZ;SP1;ZBTB33
MSTRG.39880	PSIP1	lincRNA	protein_coding	novel	known	Decoy(TF)(TR)	4	E2F4;MAZ;SP3;ZBTB33
MSTRG.39880	PYCR2	lincRNA	protein_coding	novel	known	Co-factor(TR)	4	IRF3;MAZ;TCF3;ZBTB33
MSTRG.39880	RAD52	lincRNA	protein_coding	novel	known	Decoy(TF)(TR)	4	MAZ;SP1;ZBTB33;ZNF148
MSTRG.39880	RALBP1	lincRNA	protein_coding	novel	known	Decoy(TF)(TR)	3	MAZ;ZBTB33;ZNF148
MSTRG.39880	RBBP5	lincRNA	protein_coding	novel	known	Co-factor(TR)	5	MAZ;SMARCC1;SP1;TCF3;ZBTB33
MSTRG.39880	RBBP7	lincRNA	protein_coding	novel	known	Co-factor(TR)	3	MAZ;TCF3;ZBTB33
MSTRG.39880	RBM26	lincRNA	protein_coding	novel	known	Co-factor(TR)	5	GABPB1;MAZ;SP3;TCF3;ZBTB33
MSTRG.39880	RELT	lincRNA	protein_coding	novel	known	Decoy(TF)(TR)	3	EP300;FOSL2;RARA
MSTRG.39880	REPIN1	lincRNA	protein_coding	novel	known	Co-factor(TR)	7	GABPB1;GMEB2;MAZ;TCF3;TEAD4;THAP1;ZBTB33
MSTRG.39880	REXO4	lincRNA	protein_coding	novel	known	Co-factor(TR)	5	E2F4;E2F7;GABPB1;MAZ;ZBTB33
MSTRG.39880	RFC5	lincRNA	protein_coding	novel	known	Co-factor(TR)	4	MAZ;SMARCC1;TCF3;ZBTB33
MSTRG.39880	RFX5	lincRNA	protein_coding	novel	known	Co-factor(TR)	5	E2F4;GABPB1;IRF3;MAZ;TCF3
MSTRG.39880	RMI1	lincRNA	protein_coding	novel	known	Decoy(TF)(TR)	3	MAZ;ZBTB33;ZNF148
MSTRG.39880	SART3	lincRNA	protein_coding	novel	known	Co-factor(TR)	4	IRF3;MAZ;SMARCC1;ZBTB33
MSTRG.39880	SETDB1	lincRNA	protein_coding	novel	known	Co-factor(TR)	7	E2F4;GABPB1;GMEB2;GTF2A1;MAZ;THAP1;ZBTB33
MSTRG.39880	SETDB1	lincRNA	protein_coding	novel	known	Decoy(TF)(TR)	3	E2F4;MAZ;ZBTB33
MSTRG.39880	SFSWAP	lincRNA	protein_coding	novel	known	Co-factor(TR)	4	GABPB1;MAZ;TCF3;ZBTB33
MSTRG.39880	SKA2	lincRNA	protein_coding	novel	known	Co-factor(TR)	4	IRF3;MAZ;TFDP1;ZBTB33
MSTRG.39880	SLC25A40	lincRNA	protein_coding	novel	known	Co-factor(TR)	7	E2F4;GABPB1;MAZ;SMARCC1;SP1;THAP1;ZBTB33
MSTRG.39880	SLC25A40	lincRNA	protein_coding	novel	known	Decoy(TF)(TR)	4	E2F4;MAZ;SP1;ZBTB33
MSTRG.39880	SLC35F2	lincRNA	protein_coding	novel	known	Co-factor(TR)	3	MAZ;TCF3;TFDP1
MSTRG.39880	SMARCAD1	lincRNA	protein_coding	novel	known	Co-factor(TR)	6	ATF1;E2F4;GABPB1;GTF2A1;MAZ;THAP1
MSTRG.39880	SMARCC1	lincRNA	protein_coding	novel	known	Decoy(TF)(TR)	6	E2F4;MAZ;SP1;SP3;ZBTB33;ZNF148
MSTRG.39880	SMC3	lincRNA	protein_coding	novel	known	Co-factor(TR)	4	E2F4;MAZ;SP3;ZBTB33
MSTRG.39880	SNRNP35	lincRNA	protein_coding	novel	known	Co-factor(TR)	6	E2F4;GABPB1;TCF3;TEAD4;THAP1;ZBTB33
MSTRG.39880	SPAST	lincRNA	protein_coding	novel	known	Decoy(TF)(TR)	3	E2F4;MAZ;SP3
MSTRG.39880	SRP9	lincRNA	protein_coding	novel	known	Co-factor(TR)	5	ATF1;GABPB1;IRF3;TFDP1;THAP1
MSTRG.39880	SRSF4	lincRNA	protein_coding	novel	known	Co-factor(TR)	5	E2F4;GMEB2;MAZ;USF2;ZBTB33
MSTRG.39880	SSBP1	lincRNA	protein_coding	novel	known	Co-factor(TR)	3	GABPB1;MAZ;ZBTB33
MSTRG.39880	STMN1	lincRNA	protein_coding	novel	known	Co-factor(TR)	5	E2F4;E2F7;GABPB1;TCF3;THAP1
MSTRG.39880	STRBP	lincRNA	protein_coding	novel	known	Decoy(TF)(TR)	2	E2F4;MAZ
MSTRG.39880	STRIP1	lincRNA	protein_coding	novel	known	Decoy(TF)(TR)	4	MAZ;SP1;SP3;ZBTB33
MSTRG.39880	SUMO2	lincRNA	protein_coding	novel	known	Co-factor(TR)	5	GABPB1;MAZ;TFDP1;THAP1;ZBTB33
MSTRG.39880	SUZ12	lincRNA	protein_coding	novel	known	Co-factor(TR)	5	MAZ;TCF3;TFDP1;ZBTB33;ZNF148
MSTRG.39880	SUZ12	lincRNA	protein_coding	novel	known	Decoy(TF)(TR)	4	E2F4;MAZ;ZBTB33;ZNF148
MSTRG.39880	TADA1	lincRNA	protein_coding	novel	known	Decoy(TF)(TR)	4	E2F4;MAZ;SP3;ZBTB33
MSTRG.39880	TAF1D	lincRNA	protein_coding	novel	known	Decoy(TF)(TR)	2	MAZ;ZBTB33
MSTRG.39880	TAOK2	lincRNA	protein_coding	novel	known	Co-factor(TR)	6	FOXK1;GABPB1;MAZ;SMAD1;TEAD4;TFDP1
MSTRG.39880	TARS2	lincRNA	protein_coding	novel	known	Co-factor(TR)	5	E2F4;IRF3;MAZ;TCF3;ZBTB33
MSTRG.39880	TBCD	lincRNA	protein_coding	novel	known	Co-factor(TR)	5	E2F4;E2F7;GABPB1;MAZ;ZBTB33
MSTRG.39880	TCEANC2	lincRNA	protein_coding	novel	known	Decoy(TF)(TR)	4	E2F4;MAZ;ZBTB33;ZNF148
MSTRG.39880	TCERG1	lincRNA	protein_coding	novel	known	Co-factor(TR)	5	ATF1;IRF3;MAZ;TCF3;ZBTB33
MSTRG.39880	THOC1	lincRNA	protein_coding	novel	known	Co-factor(TR)	3	MAZ;TCF3;ZBTB33
MSTRG.39880	TIPIN	lincRNA	protein_coding	novel	known	Co-factor(TR)	4	MAZ;SMARCC1;TCF3;ZBTB33
MSTRG.39880	TMEM123	lincRNA	protein_coding	novel	known	Co-factor(TR)	4	MAZ;TCF3;THAP1;ZBTB33
MSTRG.39880	TMEM206	lincRNA	protein_coding	novel	known	Co-factor(TR)	4	E2F4;GABPB1;MAZ;TCF3
MSTRG.39880	TMEM206	lincRNA	protein_coding	novel	known	Decoy(TF)(TR)	2	E2F4;MAZ
MSTRG.39880	TNPO2	lincRNA	protein_coding	novel	known	Co-factor(TR)	3	E2F4;ZBTB33;ZNF282
MSTRG.39880	TRAPPC10	lincRNA	protein_coding	novel	known	Co-factor(TR)	3	E2F4;MAZ;SP3
MSTRG.39880	TRIM24	lincRNA	protein_coding	novel	known	Decoy(TF)(TR)	4	E2F4;SP3;ZBTB33;ZNF148
MSTRG.39880	TRMT10A	lincRNA	protein_coding	novel	known	Co-factor(TR)	5	ATF1;CEBPG;E2F4;MAZ;TCF3
MSTRG.39880	TSNAX	lincRNA	protein_coding	novel	known	Co-factor(TR)	4	ATF1;ENO1;MAZ;ZBTB33
MSTRG.39880	TUBGCP5	lincRNA	protein_coding	novel	known	Decoy(TF)(TR)	4	E2F4;MAZ;SP1;ZBTB33
MSTRG.39880	UBQLN4	lincRNA	protein_coding	novel	known	Co-factor(TR)	7	E2F4;KLF16;MAZ;SMARCC1;TCF3;TEAD4;ZBTB33
MSTRG.39880	UPF2	lincRNA	protein_coding	novel	known	Decoy(TF)(TR)	5	E2F4;MAZ;RELA;USF2;ZBTB33
MSTRG.39880	UTP18	lincRNA	protein_coding	novel	known	Co-factor(TR)	5	GABPB1;GMEB2;MAZ;TCF3;ZBTB33
MSTRG.39880	VPS52	lincRNA	protein_coding	novel	known	Co-factor(TR)	4	GABPB1;MAZ;TCF3;ZBTB33
MSTRG.39880	VPS52	lincRNA	protein_coding	novel	known	Decoy(TF)(TR)	4	E2F4;MAZ;SP1;ZBTB33
MSTRG.39880	VPS72	lincRNA	protein_coding	novel	known	Co-factor(TR)	4	E2F4;GABPB1;TCF3;ZBTB33
MSTRG.39880	WDHD1	lincRNA	protein_coding	novel	known	Co-factor(TR)	4	GABPB1;MAZ;TCF3;ZBTB33
MSTRG.39880	WDR53	lincRNA	protein_coding	novel	known	Co-factor(TR)	4	ATF1;E2F4;MAZ;TCF3
MSTRG.39880	WDR70	lincRNA	protein_coding	novel	known	Co-factor(TR)	4	E2F4;GABPB1;MAZ;ZBTB33
MSTRG.39880	WDR83	lincRNA	protein_coding	novel	known	Decoy(TF)(TR)	3	E2F4;MAZ;ZBTB33
MSTRG.39880	YEATS4	lincRNA	protein_coding	novel	known	Decoy(TF)(TR)	3	E2F4;MAZ;ZBTB33
MSTRG.39880	YWHAB	lincRNA	protein_coding	novel	known	Decoy(TF)(TR)	4	E2F4;MAZ;RELA;SP1
MSTRG.39880	YWHAZ	lincRNA	protein_coding	novel	known	Co-factor(TR)	6	E2F4;GMEB2;MAZ;RELA;TCF3;ZBTB33
MSTRG.39880	YWHAZ	lincRNA	protein_coding	novel	known	Decoy(TF)(TR)	5	E2F4;MAZ;RELA;SP3;ZBTB33
MSTRG.39880	ZBTB11	lincRNA	protein_coding	novel	known	Decoy(TF)(TR)	3	E2F4;MAZ;ZBTB33
MSTRG.39880	ZBTB2	lincRNA	protein_coding	novel	known	Co-factor(TR)	5	MAZ;SMARCC1;TCF3;ZBTB33;ZNF148
MSTRG.39880	ZBTB24	lincRNA	protein_coding	novel	known	Co-factor(TR)	5	E2F4;GABPB1;MAZ;SP3;TCF3
MSTRG.39880	ZBTB33	lincRNA	protein_coding	novel	known	Co-factor(TR)	5	E2F4;IRF3;MAZ;SMARCA5;SP1
MSTRG.39880	ZC3H15	lincRNA	protein_coding	novel	known	Co-factor(TR)	6	GABPB1;MAZ;SMARCC1;TCF3;ZBTB33;ZNF148
MSTRG.39880	ZGRF1	lincRNA	protein_coding	novel	known	Co-factor(TR)	6	E2F4;E2F7;GABPB1;GMEB2;MAZ;ZBTB33
MSTRG.39880	ZNF131	lincRNA	protein_coding	novel	known	Co-factor(TR)	8	ATF1;E2F4;MAZ;SMARCC1;SP1;SP3;TCF12;TCF3
MSTRG.39880	ZNF131	lincRNA	protein_coding	novel	known	Decoy(TF)(TR)	4	E2F4;MAZ;SP1;SP3
MSTRG.39880	ZNF195	lincRNA	protein_coding	novel	known	Co-factor(TR)	6	ATF1;GABPB1;GMEB2;IRF3;MAZ;TCF3
MSTRG.39880	ZNF24	lincRNA	protein_coding	novel	known	Co-factor(TR)	5	MAZ;SP1;SP3;THAP1;ZNF148
MSTRG.39880	ZNF24	lincRNA	protein_coding	novel	known	Decoy(TF)(TR)	4	MAZ;SP1;SP3;ZNF148
MSTRG.39880	ZNF273	lincRNA	protein_coding	novel	known	Decoy(TF)(TR)	3	E2F4;MAZ;ZBTB33
MSTRG.39880	ZNF346	lincRNA	protein_coding	novel	known	Decoy(TF)(TR)	4	E2F4;MAZ;SP1;ZBTB33
MSTRG.39880	ZNF48	lincRNA	protein_coding	novel	known	Co-factor(TR)	5	E2F4;GMEB2;MAZ;SMARCC1;TCF3
MSTRG.39880	ZNF653	lincRNA	protein_coding	novel	known	Decoy(TF)(TR)	3	E2F4;MAZ;ZBTB33
MSTRG.39880	ZNF687	lincRNA	protein_coding	novel	known	Co-factor(TR)	5	GMEB2;IRF3;MAZ;SMARCC1;USF2
MSTRG.39880	ZNF696	lincRNA	protein_coding	novel	known	Co-factor(TR)	4	E2F4;MAZ;TCF3;ZBTB33
MSTRG.39880	ZNF706	lincRNA	protein_coding	novel	known	Co-factor(TR)	5	ATF6;E2F4;MAZ;SMARCC1;ZBTB33
MSTRG.39880	ZNF706	lincRNA	protein_coding	novel	known	Decoy(TF)(TR)	4	ATF6;E2F4;MAZ;ZBTB33
MSTRG.39880	ZSCAN25	lincRNA	protein_coding	novel	known	Decoy(TF)(TR)	3	E2F4;MAZ;ZBTB33
MSTRG.39891	ACTR2	lincRNA	protein_coding	novel	known	Co-factor(TR)	6	ENO1;GABPA;MAX;MAZ;YY1;ZBTB33
MSTRG.39891	ARHGAP19	lincRNA	protein_coding	novel	known	Co-factor(TR)	4	E2F4;FOXM1;MAX;MAZ
MSTRG.39891	ARL6IP1	lincRNA	protein_coding	novel	known	Co-factor(TR)	6	FOXM1;GABPB1;MAZ;THAP1;YY1;ZBTB33
MSTRG.39891	BAG5	lincRNA	protein_coding	novel	known	Co-factor(TR)	5	E2F4;GABPA;MAX;MAZ;ZBTB33
MSTRG.39891	C12orf49	lincRNA	protein_coding	novel	known	Co-factor(TR)	5	ATF6;E2F4;MAZ;YY1;ZBTB33
MSTRG.39891	FAM111A	lincRNA	protein_coding	novel	known	Co-factor(TR)	5	FOXM1;GABPA;MAZ;MYBL2;ZBTB33
MSTRG.39891	GDI2	lincRNA	protein_coding	novel	known	Co-factor(TR)	5	E2F4;GABPA;MAX;MAZ;YY1
MSTRG.39891	HIST1H4I	lincRNA	protein_coding	novel	known	Co-factor(TR)	5	E2F4;FOXM1;GABPB1;MAZ;TFDP1
MSTRG.39891	LDAH	lincRNA	protein_coding	novel	known	Co-factor(TR)	4	GABPA;REST;YY1;ZBTB33
MSTRG.39891	MAT2B	lincRNA	protein_coding	novel	known	Co-factor(TR)	6	E2F4;ELK4;GABPA;GABPB1;MAX;MAZ
MSTRG.39891	MATR3	lincRNA	protein_coding	novel	known	Co-factor(TR)	4	E2F4;FOXM1;GABPA;MYBL2
MSTRG.39891	MEPCE	lincRNA	protein_coding	novel	known	Co-factor(TR)	7	FOXM1;GABPB1;MAZ;MYBL2;TFDP1;THAP1;ZBTB33
MSTRG.39891	NBN	lincRNA	protein_coding	novel	known	Co-factor(TR)	5	E2F4;FOXM1;MAZ;MYBL2;ZBTB33
MSTRG.39891	PPHLN1	lincRNA	protein_coding	novel	known	Co-factor(TR)	4	FOXM1;MAZ;MYBL2;YY1
MSTRG.39891	PSMG2	lincRNA	protein_coding	novel	known	Co-factor(TR)	4	E2F4;GABPB1;MAZ;SMAD2
MSTRG.39891	RAB8A	lincRNA	protein_coding	novel	known	Co-factor(TR)	5	E2F4;FOXM1;GABPA;MAZ;MYBL2
MSTRG.39891	REXO4	lincRNA	protein_coding	novel	known	Co-factor(TR)	5	E2F4;E2F7;MAX;MYBL2;TFDP1
MSTRG.39891	SNUPN	lincRNA	protein_coding	novel	known	Co-factor(TR)	4	ATF1;MAZ;YY1;ZBTB33
MSTRG.39891	TIPRL	lincRNA	protein_coding	novel	known	Co-factor(TR)	4	ATF1;GABPA;REST;YY1
MSTRG.39891	TPP2	lincRNA	protein_coding	novel	known	Co-factor(TR)	3	ATF1;MAZ;MYBL2
MSTRG.39891	TTC27	lincRNA	protein_coding	novel	known	Co-factor(TR)	6	GABPB1;IRF3;MAZ;MYBL2;RELA;YY1
MSTRG.39891	UBAP2L	lincRNA	protein_coding	novel	known	Co-factor(TR)	6	E2F4;E2F7;FOXK1;FOXM1;MAZ;MYBL2
MSTRG.39891	UPF2	lincRNA	protein_coding	novel	known	Co-factor(TR)	5	E2F4;IRF2;MAZ;MYBL2;RELA
MSTRG.39900	AKAP1	antisense	protein_coding	novel	known	Co-factor(TR)	5	CTCF;E2F4;SP1;TBP;UBTF
MSTRG.39900	ANKRD17	antisense	protein_coding	novel	known	Co-factor(TR)	5	CREB1;CTCF;SP1;ZNF143;ZNF384
MSTRG.39900	ARAP1	antisense	protein_coding	novel	known	Co-factor(TR)	3	FOSL2;USF2;ZBTB7A
MSTRG.39900	BRD7	antisense	protein_coding	novel	known	Co-factor(TR)	4	ELK4;MAX;PATZ1;ZNF143
MSTRG.39900	C9orf78	antisense	protein_coding	novel	known	Co-factor(TR)	5	CREB1;CTCF;MAX;REST;UBTF
MSTRG.39900	DYRK1A	antisense	protein_coding	novel	known	Co-factor(TR)	5	ELF1;NR3C1;USF2;ZNF263;ZNF384
MSTRG.39900	FARS2	antisense	protein_coding	novel	known	Co-factor(TR)	4	BRCA1;CTCF;FOXM1;MAZ
MSTRG.39900	GLYR1	antisense	protein_coding	novel	known	Co-factor(TR)	5	TBP;TEAD4;UBTF;USF1;USF2
MSTRG.39900	HCFC1	antisense	protein_coding	novel	known	Co-factor(TR)	6	FOXM1;MAZ;TCF3;TFDP1;UBTF;ZNF143
MSTRG.39900	HMG20A	antisense	protein_coding	novel	known	Co-factor(TR)	4	ELK4;GABPA;MAX;ZBTB33
MSTRG.39900	HTATSF1	antisense	protein_coding	novel	known	Co-factor(TR)	7	CREB1;MAZ;PATZ1;REST;TBP;UBTF;YY1
MSTRG.39900	KIAA0907	antisense	protein_coding	novel	known	Co-factor(TR)	6	BRCA1;E2F1;E2F6;GMEB2;MYBL2;RFX5
MSTRG.39900	LY6G5B	antisense	protein_coding	novel	known	Co-factor(TR)	7	BRCA1;E2F1;E2F3;E2F4;NCOR1;RFX5;SP1
MSTRG.39900	MARK2	antisense	protein_coding	novel	known	Co-factor(TR)	4	BHLHE40;ELF4;SMARCC1;ZNF143
MSTRG.39900	MED4	antisense	protein_coding	novel	known	Co-factor(TR)	12	ATF2;CREB1;CTCF;E2F6;GABPB1;MAZ;TBP;UBTF;YY1;ZBTB33;ZNF143;ZNF384
MSTRG.39900	MNT	antisense	protein_coding	novel	known	Co-factor(TR)	4	BHLHE40;FOSL2;USF2;ZBTB7A
MSTRG.39900	MTHFSD	antisense	protein_coding	novel	known	Co-factor(TR)	5	BRCA1;E2F4;E4F1;RFX5;ZKSCAN3
MSTRG.39900	NIPBL	antisense	protein_coding	novel	known	Co-factor(TR)	3	ELF1;SMARCC1;ZNF740
MSTRG.39900	NSD1	antisense	protein_coding	novel	known	Co-factor(TR)	3	MAX;SP1;TBP
MSTRG.39900	OGT	antisense	protein_coding	novel	known	Co-factor(TR)	4	E2F1;NR3C1;USF2;ZNF384
MSTRG.39900	RALGAPA1	antisense	protein_coding	novel	known	Co-factor(TR)	4	ATF2;SP1;ZNF143;ZNF384
MSTRG.39900	RFX3	antisense	protein_coding	novel	known	Co-factor(TR)	5	ATF2;CREB1;ETV6;SP1;ZNF384
MSTRG.39900	RIOK1	antisense	protein_coding	novel	known	Co-factor(TR)	4	E2F1;MXD3;MYBL2;ZNF263
MSTRG.39900	STAG2	antisense	protein_coding	novel	known	Co-factor(TR)	5	E2F1;ELK4;MAX;MYBL2;NR3C1
MSTRG.39900	TOP2B	antisense	protein_coding	novel	known	Co-factor(TR)	6	ELF1;MAX;REST;SP1;YY1;ZNF384
MSTRG.39900	TRIM24	antisense	protein_coding	novel	known	Co-factor(TR)	6	CTCF;REST;SP3;THAP1;YY1;ZNF143
MSTRG.39900	VPS54	antisense	protein_coding	novel	known	Co-factor(TR)	5	CREB1;E2F6;REST;YY1;ZNF384
MSTRG.39900	ZNF800	antisense	protein_coding	novel	known	Co-factor(TR)	6	ELF1;MAX;NR3C1;REST;USF2;ZNF384
MSTRG.39945	FAM13A	lincRNA	protein_coding	novel	known	Co-factor(TR)	5	ARID5B;ARNT;FOXO3;FOXP2;TCF7L2
MSTRG.39945	LIMS2	lincRNA	protein_coding	novel	known	Co-factor(TR)	4	EPAS1;NFIA;NFIB;PURA
MSTRG.39945	LPP	lincRNA	protein_coding	novel	known	Co-factor(TR)	4	ARNT;NFIA;PURA;TCF7L2
MSTRG.39945	NFIA	lincRNA	protein_coding	novel	known	Co-factor(TR)	4	FOXP2;PURA;STAT3;TCF7L2
MSTRG.39945	RNF38	lincRNA	protein_coding	novel	known	Co-factor(TR)	4	ATF7;FOXJ2;FOXO1;TCF7L2
MSTRG.39945	SRRM2	lincRNA	protein_coding	novel	known	Co-factor(TR)	3	FOSL2;NFIC;TCF7L2
MSTRG.39945	ZNF292	lincRNA	protein_coding	novel	known	Co-factor(TR)	4	ARNT;NR1D1;RORA;TCF7L2
MSTRG.40002	ALDH5A1	lincRNA	protein_coding	novel	known	Co-factor(TR)	3	TBP;UBTF;USF1
MSTRG.40002	CD47	lincRNA	protein_coding	novel	known	Co-factor(TR)	5	TBP;USF1;YY1;ZBTB14;ZBTB33
MSTRG.40002	CRYZL1	lincRNA	protein_coding	novel	known	Co-factor(TR)	6	REST;TBP;UBTF;YY1;ZBTB33;ZNF263
MSTRG.40002	DGKE	lincRNA	protein_coding	novel	known	Co-factor(TR)	4	HSF2;TBP;TEAD3;USF1
MSTRG.40002	DHRS13	lincRNA	protein_coding	novel	known	Co-factor(TR)	5	HSF2;UBTF;USF1;ZBTB14;ZBTB33
MSTRG.40002	EPB41	lincRNA	protein_coding	novel	known	Co-factor(TR)	4	TBP;TFE3;USF1;ZNF263
MSTRG.40002	KIAA1586	lincRNA	protein_coding	novel	known	Co-factor(TR)	5	REST;UBTF;USF1;YY1;ZBTB33
MSTRG.40002	NIN	lincRNA	protein_coding	novel	known	Co-factor(TR)	4	TBP;UBTF;ZBTB14;ZNF263
MSTRG.40002	ORC4	lincRNA	protein_coding	novel	known	Co-factor(TR)	4	GABPA;TBP;YY1;ZBTB33
MSTRG.40002	PPP1R12A	lincRNA	protein_coding	novel	known	Co-factor(TR)	4	REST;TBP;UBTF;YY1
MSTRG.40002	RIMKLB	lincRNA	protein_coding	novel	known	Co-factor(TR)	3	UBTF;USF1;ZNF263
MSTRG.40002	STAG1	lincRNA	protein_coding	novel	known	Co-factor(TR)	6	MAX;TBP;YY1;ZBTB14;ZBTB33;ZNF263
MSTRG.40002	STRADA	lincRNA	protein_coding	novel	known	Co-factor(TR)	4	UBTF;USF1;ZBTB33;ZNF263
MSTRG.40002	ZNF696	lincRNA	protein_coding	novel	known	Co-factor(TR)	4	TBP;UBTF;USF1;ZBTB33
MSTRG.40023	CAND1	antisense	protein_coding	novel	known	Co-factor(TR)	5	REST;RXRB;TCF3;YBX1;YY1
MSTRG.40029	ABHD16A	lincRNA	protein_coding	novel	known	Co-factor(TR)	3	E2F4;ZBTB33;ZNF143
MSTRG.40029	ADPRHL2	lincRNA	protein_coding	novel	known	Co-factor(TR)	5	E2F4;GABPB1;TCF3;THAP1;ZBTB33
MSTRG.40029	AMMECR1L	lincRNA	protein_coding	novel	known	Co-factor(TR)	4	SP3;TBP;TCF3;ZBTB33
MSTRG.40029	AMMECR1L	lincRNA	protein_coding	novel	known	Guide(TR)	6	SMAD2;SP3;TBP;TCF3;ZBTB33;ZNF282
MSTRG.40029	ANKLE2	lincRNA	protein_coding	novel	known	Co-factor(TR)	4	FOXM1;MYBL2;TCF3;ZBTB33
MSTRG.40029	APIP	lincRNA	protein_coding	novel	known	Co-factor(TR)	3	FOXM1;MYBL2;ZNF143
MSTRG.40029	B3GALNT2	lincRNA	protein_coding	novel	known	Co-factor(TR)	8	BRCA1;CEBPZ;FOXM1;MYBL2;SMARCC1;TCF3;UBTF;ZBTB33
MSTRG.40029	B3GALNT2	lincRNA	protein_coding	novel	known	Guide(TR)	5	FUBP1;SMARCC1;TBP;TCF3;ZBTB33
MSTRG.40029	BCL10	lincRNA	protein_coding	novel	known	Guide(TR)	3	SMAD2;TCF3;ZNF282
MSTRG.40029	BFAR	lincRNA	protein_coding	novel	known	Co-factor(TR)	4	ERF;FOXM1;GABPA;TCF3
MSTRG.40029	BFAR	lincRNA	protein_coding	novel	known	Guide(TR)	3	SMAD2;TCF3;ZNF282
MSTRG.40029	C17orf62	lincRNA	protein_coding	novel	known	Co-factor(TR)	4	CTCF;MYBL2;UBTF;ZNF143
MSTRG.40029	CGGBP1	lincRNA	protein_coding	novel	known	Co-factor(TR)	4	E2F4;TCF3;THAP1;ZNF282
MSTRG.40029	CLASP2	lincRNA	protein_coding	novel	known	Co-factor(TR)	6	CDC5L;CREB1;CTCF;TBP;ZBTB33;ZNF143
MSTRG.40029	CMTM1	lincRNA	protein_coding	novel	known	Co-factor(TR)	9	BRCA1;CDC5L;CREB1;CTCF;E2F4;GABPB1;TBP;ZBTB33;ZNF143
MSTRG.40029	CMTM1	lincRNA	protein_coding	novel	known	Guide(TR)	5	FUBP1;SP3;TBP;TCF3;ZBTB33
MSTRG.40029	COG4	lincRNA	protein_coding	novel	known	Co-factor(TR)	3	E2F4;ERF;TCF3
MSTRG.40029	CPSF2	lincRNA	protein_coding	novel	known	Guide(TR)	4	SMAD2;SMAD5;ZBTB33;ZNF282
MSTRG.40029	CUL2	lincRNA	protein_coding	novel	known	Guide(TR)	4	SMAD2;TCF3;ZBTB33;ZNF282
MSTRG.40029	CYTH2	lincRNA	protein_coding	novel	known	Co-factor(TR)	4	E2F4;ERF;GABPB1;TCF3
MSTRG.40029	DGKE	lincRNA	protein_coding	novel	known	Co-factor(TR)	4	CREB1;MAX;TBP;UBTF
MSTRG.40029	DIS3L	lincRNA	protein_coding	novel	known	Co-factor(TR)	7	E2F4;GABPB1;MYBL2;SP3;TBP;THAP1;UBTF
MSTRG.40029	DNAJC14	lincRNA	protein_coding	novel	known	Guide(TR)	6	FUBP1;SMAD2;TBP;TCF3;ZBTB33;ZNF282
MSTRG.40029	DNTTIP2	lincRNA	protein_coding	novel	known	Guide(TR)	3	SMAD2;SMAD5;ZBTB33
MSTRG.40029	DXO	lincRNA	protein_coding	novel	known	Co-factor(TR)	7	BRCA1;E2F4;FOXM1;MYBL2;TCF3;UBTF;YBX1
MSTRG.40029	E2F6	lincRNA	protein_coding	novel	known	Guide(TR)	5	FUBP1;SMAD5;SMARCC1;TBP;TCF3
MSTRG.40029	EIF2A	lincRNA	protein_coding	novel	known	Guide(TR)	5	FUBP1;SMAD2;SMAD5;ZBTB33;ZNF282
MSTRG.40029	EIF2B4	lincRNA	protein_coding	novel	known	Guide(TR)	4	SMAD2;TCF3;ZBTB33;ZNF282
MSTRG.40029	EIF4E2	lincRNA	protein_coding	novel	known	Co-factor(TR)	6	E2F4;ERF;FOXM1;TCF3;ZBTB33;ZNF282
MSTRG.40029	EIF4E2	lincRNA	protein_coding	novel	known	Guide(TR)	4	SMAD2;TCF3;ZBTB33;ZNF282
MSTRG.40029	EPB41	lincRNA	protein_coding	novel	known	Co-factor(TR)	4	GMEB2;MAX;UBTF;USF2
MSTRG.40029	EXO5	lincRNA	protein_coding	novel	known	Co-factor(TR)	3	CREB1;TCF3;ZBTB33
MSTRG.40029	EXO5	lincRNA	protein_coding	novel	known	Guide(TR)	3	TCF3;ZBTB33;ZNF282
MSTRG.40029	FOXJ3	lincRNA	protein_coding	novel	known	Co-factor(TR)	6	CTCF;SMARCC1;TBP;UBTF;USF2;ZBTB33
MSTRG.40029	GCFC2	lincRNA	protein_coding	novel	known	Guide(TR)	5	SMAD5;SMARCC1;TCF3;ZBTB33;ZNF282
MSTRG.40029	GNPAT	lincRNA	protein_coding	novel	known	Guide(TR)	4	SMAD5;TCF3;ZBTB33;ZNF282
MSTRG.40029	GTF2H4	lincRNA	protein_coding	novel	known	Co-factor(TR)	5	E2F4;TCF3;UBTF;ZBTB33;ZNF282
MSTRG.40029	HAUS1	lincRNA	protein_coding	novel	known	Guide(TR)	4	SMAD2;TCF3;ZBTB33;ZNF282
MSTRG.40029	HYLS1	lincRNA	protein_coding	novel	known	Co-factor(TR)	4	GMEB2;TCF3;UBTF;ZNF282
MSTRG.40029	IL4I1	lincRNA	protein_coding	novel	known	Co-factor(TR)	7	BRCA1;CTCF;E2F4;FOXM1;MYBL2;TBP;UBTF
MSTRG.40029	ING1	lincRNA	protein_coding	novel	known	Co-factor(TR)	7	CTCF;GABPA;SMARCC1;TBP;THAP1;UBTF;ZBTB14
MSTRG.40029	KAT7	lincRNA	protein_coding	novel	known	Co-factor(TR)	5	GABPB1;MAX;SP3;UBTF;USF2
MSTRG.40029	LDAH	lincRNA	protein_coding	novel	known	Guide(TR)	5	FUBP1;SMARCC1;TBP;TCF3;ZNF282
MSTRG.40029	MED28	lincRNA	protein_coding	novel	known	Guide(TR)	3	SMAD2;ZBTB33;ZNF282
MSTRG.40029	MPHOSPH6	lincRNA	protein_coding	novel	known	Co-factor(TR)	4	CTCF;E2F4;GABPB1;ZBTB33
MSTRG.40029	MPHOSPH6	lincRNA	protein_coding	novel	known	Guide(TR)	4	SMAD2;TBP;ZBTB33;ZNF282
MSTRG.40029	NECAP2	lincRNA	protein_coding	novel	known	Co-factor(TR)	4	E2F4;PRDM4;TCF3;THAP1
MSTRG.40029	NR2C2	lincRNA	protein_coding	novel	known	Co-factor(TR)	7	GMEB2;MAX;SP3;TBP;UBTF;ZBTB14;ZNF143
MSTRG.40029	NR2C2	lincRNA	protein_coding	novel	known	Decoy(TF)(TR)	4	MAX;SP3;TBP;ZBTB33
MSTRG.40029	NRAS	lincRNA	protein_coding	novel	known	Co-factor(TR)	4	E2F4;ERF;GABPB1;ZBTB33
MSTRG.40029	NRAS	lincRNA	protein_coding	novel	known	Guide(TR)	3	SMAD2;ZBTB33;ZNF282
MSTRG.40029	PDCD6IP	lincRNA	protein_coding	novel	known	Guide(TR)	4	MAX;SMAD2;SP3;ZBTB33
MSTRG.40029	PPP1R8	lincRNA	protein_coding	novel	known	Guide(TR)	4	SMAD2;SMAD5;ZBTB33;ZNF282
MSTRG.40029	QPCTL	lincRNA	protein_coding	novel	known	Co-factor(TR)	4	E2F4;FOXM1;TCF3;YBX1
MSTRG.40029	RCOR1	lincRNA	protein_coding	novel	known	Co-factor(TR)	4	CREB1;CTCF;MAX;ZBTB33
MSTRG.40029	RCOR1	lincRNA	protein_coding	novel	known	Guide(TR)	6	MAX;SMAD2;SP3;TBP;USF2;ZBTB33
MSTRG.40029	RFC1	lincRNA	protein_coding	novel	known	Guide(TR)	5	SMAD2;SMAD5;TCF3;ZBTB33;ZNF282
MSTRG.40029	RSPRY1	lincRNA	protein_coding	novel	known	Guide(TR)	5	SMAD5;SMARCC1;TBP;ZBTB33;ZNF282
MSTRG.40029	SHFM1	lincRNA	protein_coding	novel	known	Co-factor(TR)	4	E2F4;FOXK1;FOXM1;GABPB1
MSTRG.40029	SHPRH	lincRNA	protein_coding	novel	known	Co-factor(TR)	6	CREB1;TBP;UBTF;ZBTB14;ZBTB33;ZNF143
MSTRG.40029	SMAD2	lincRNA	protein_coding	novel	known	Co-factor(TR)	5	CTCF;GABPA;TBP;ZBTB14;ZBTB33
MSTRG.40029	SOX4	lincRNA	protein_coding	novel	known	Co-factor(TR)	5	SMARCC1;TBP;TCF3;TGIF2;ZBTB33
MSTRG.40029	STAMBP	lincRNA	protein_coding	novel	known	Guide(TR)	5	FUBP1;SMAD5;SP3;TBP;ZBTB33
MSTRG.40029	TERF2	lincRNA	protein_coding	novel	known	Co-factor(TR)	8	CREB1;CTCF;GABPA;MAX;SMARCC1;TBP;UBTF;ZNF143
MSTRG.40029	TERF2	lincRNA	protein_coding	novel	known	Decoy(TF)(TR)	3	MAX;SMARCC1;TBP
MSTRG.40029	TMA7	lincRNA	protein_coding	novel	known	Co-factor(TR)	4	ARNTL2;E2F4;ERF;FOXM1
MSTRG.40029	TMEM44	lincRNA	protein_coding	novel	known	Co-factor(TR)	4	E2F4;FOXM1;GABPB1;TCF3
MSTRG.40029	TOP1MT	lincRNA	protein_coding	novel	known	Co-factor(TR)	4	SP3;TCF3;THAP1;ZNF143
MSTRG.40029	TP53	lincRNA	protein_coding	novel	known	Co-factor(TR)	5	E2F4;ERF;FOXM1;GABPB1;THAP1
MSTRG.40029	TPM3	lincRNA	protein_coding	novel	known	Guide(TR)	4	SMAD2;TCF3;ZBTB33;ZNF282
MSTRG.40029	TUBGCP3	lincRNA	protein_coding	novel	known	Co-factor(TR)	4	GABPB1;MYBL2;UBTF;ZBTB14
MSTRG.40029	TXLNG	lincRNA	protein_coding	novel	known	Co-factor(TR)	4	E2F4;E2F5;GABPB1;NR2C1
MSTRG.40029	TXNL4B	lincRNA	protein_coding	novel	known	Co-factor(TR)	5	E2F4;GABPB1;MYBL2;TBP;THAP1
MSTRG.40029	UBE2J2	lincRNA	protein_coding	novel	known	Co-factor(TR)	4	ERF;SMAD2;ZBTB33;ZNF282
MSTRG.40029	UBE2J2	lincRNA	protein_coding	novel	known	Guide(TR)	3	SMAD2;ZBTB33;ZNF282
MSTRG.40029	UBE2L3	lincRNA	protein_coding	novel	known	Co-factor(TR)	3	GABPB1;ZNF281;ZNF282
MSTRG.40029	UXS1	lincRNA	protein_coding	novel	known	Co-factor(TR)	5	CREB1;CTCF;UBTF;ZBTB14;ZNF143
MSTRG.40029	UXS1	lincRNA	protein_coding	novel	known	Guide(TR)	4	FUBP1;SMAD5;SMARCC1;ZBTB33
MSTRG.40029	WDR20	lincRNA	protein_coding	novel	known	Co-factor(TR)	4	MAX;TBP;THAP1;UBTF
MSTRG.40029	WIPI2	lincRNA	protein_coding	novel	known	Co-factor(TR)	3	E2F4;TCF3;ZBTB33
MSTRG.40029	ZFP64	lincRNA	protein_coding	novel	known	Co-factor(TR)	4	E2F4;FOXM1;TCF3;YBX1
MSTRG.40029	ZNF107	lincRNA	protein_coding	novel	known	Co-factor(TR)	3	E2F4;GABPB1;MAX
MSTRG.40029	ZNF138	lincRNA	protein_coding	novel	known	Co-factor(TR)	3	E2F4;MYBL2;TCF3
MSTRG.40029	ZNF281	lincRNA	protein_coding	novel	known	Guide(TR)	6	SMAD2;SMARCC1;TBP;TCF3;ZBTB33;ZNF282
MSTRG.40052	ITGB4	antisense	protein_coding	novel	known	Co-factor(TR)	2	TP63;ZEB1
MSTRG.40091	JAM2	antisense	protein_coding	novel	known	Co-factor(TR)	3	MAZ;MXI1;RFXANK
MSTRG.40091	ZNF691	antisense	protein_coding	novel	known	Co-factor(TR)	4	E2F6;E2F8;MAZ;USF1
MSTRG.40097	MRPS31	lincRNA	protein_coding	novel	known	Co-factor(TR)	4	E2F4;MAZ;MYBL2;SRF
MSTRG.40097	RMI1	lincRNA	protein_coding	novel	known	Co-factor(TR)	7	E2F1;E2F4;FOXM1;MAZ;MYBL2;PATZ1;TCF3
MSTRG.40097	TUBGCP3	lincRNA	protein_coding	novel	known	Co-factor(TR)	6	E2F1;E2F4;FOXM1;MAZ;MYBL2;TCF3
MSTRG.40101	USP22	antisense	protein_coding	novel	known	Co-factor(TR)	3	E2F6;MAZ;TCF3
MSTRG.40105	TGFB1	lincRNA	protein_coding	novel	known	Co-factor(TR)	4	EP300;FOSL2;JUN;ZBTB7A
MSTRG.40105	TGFB1	lincRNA	protein_coding	novel	known	Guide(TR)	2	FOSL2;JUN
MSTRG.40108	FOXO3	lincRNA	protein_coding	novel	known	Co-factor(TR)	2	TEAD1;ZEB1
MSTRG.40122	AHCTF1	lincRNA	protein_coding	novel	known	Co-factor(TR)	3	CDC5L;REST;YY1
MSTRG.40122	BANP	lincRNA	protein_coding	novel	known	Co-factor(TR)	5	BRCA1;REST;RFX5;USF1;ZBTB33
MSTRG.40122	CASC3	lincRNA	protein_coding	novel	known	Co-factor(TR)	4	GABPB1;USF1;YY1;ZBTB33
MSTRG.40122	CBWD5	lincRNA	protein_coding	novel	known	Co-factor(TR)	5	ATF6;CDC5L;GABPB1;USF1;ZBTB33
MSTRG.40122	DCP1A	lincRNA	protein_coding	novel	known	Co-factor(TR)	5	GABPB1;GTF2A1;USF1;YY1;ZBTB33
MSTRG.40122	DDX5	lincRNA	protein_coding	novel	known	Co-factor(TR)	4	ATF6;E2F6;GABPA;YY1
MSTRG.40122	EIF4ENIF1	lincRNA	protein_coding	novel	known	Co-factor(TR)	4	GABPB1;USF1;YY1;ZBTB33
MSTRG.40122	FLI1	lincRNA	protein_coding	novel	known	Co-factor(TR)	4	EPAS1;GABPB1;TEAD3;YY1
MSTRG.40122	GOLGA1	lincRNA	protein_coding	novel	known	Co-factor(TR)	4	ATF6;GABPA;REST;YY1
MSTRG.40122	GPATCH11	lincRNA	protein_coding	novel	known	Co-factor(TR)	5	E2F6;GABPB1;RFX5;USF1;YY1
MSTRG.40122	HNRNPA3	lincRNA	protein_coding	novel	known	Co-factor(TR)	4	MYBL2;USF1;YY1;ZBTB33
MSTRG.40122	ICAM2	lincRNA	protein_coding	novel	known	Co-factor(TR)	4	GABPB1;SOX7;TAL1;TCF4
MSTRG.40122	IL4I1	lincRNA	protein_coding	novel	known	Co-factor(TR)	5	BRCA1;E2F1;IRF3;MYBL2;USF1
MSTRG.40122	LUC7L2	lincRNA	protein_coding	novel	known	Co-factor(TR)	4	E2F6;RFX5;YY1;ZBTB33
MSTRG.40122	PHF20	lincRNA	protein_coding	novel	known	Co-factor(TR)	4	REST;USF1;YY1;ZBTB33
MSTRG.40122	POLR2J3	lincRNA	protein_coding	novel	known	Co-factor(TR)	3	GABPA;REST;YY1
MSTRG.40122	SECISBP2	lincRNA	protein_coding	novel	known	Co-factor(TR)	6	BRCA1;E2F6;RFX5;USF1;YY1;ZBTB33
MSTRG.40122	SENP1	lincRNA	protein_coding	novel	known	Co-factor(TR)	4	RFX5;USF1;YY1;ZBTB33
MSTRG.40122	SENP5	lincRNA	protein_coding	novel	known	Co-factor(TR)	5	GABPA;GTF2A1;REST;RFX5;YY1
MSTRG.40122	SLC10A7	lincRNA	protein_coding	novel	known	Co-factor(TR)	4	ATF6;REST;SMAD2;YY1
MSTRG.40122	SMYD4	lincRNA	protein_coding	novel	known	Co-factor(TR)	5	E2F1;E2F6;MYBL2;RFX5;USF1
MSTRG.40122	TBK1	lincRNA	protein_coding	novel	known	Co-factor(TR)	4	GABPA;GABPB1;USF1;YY1
MSTRG.40122	TPP2	lincRNA	protein_coding	novel	known	Co-factor(TR)	4	GABPB1;REST;RFX5;YY1
MSTRG.40122	U2AF1	lincRNA	protein_coding	novel	known	Co-factor(TR)	6	BRCA1;E2F1;E2F6;MYBL2;RFX5;USF1
MSTRG.40122	USP42	lincRNA	protein_coding	novel	known	Co-factor(TR)	5	E2F6;REST;USF1;YY1;ZBTB33
MSTRG.40122	UVRAG	lincRNA	protein_coding	novel	known	Co-factor(TR)	4	GABPA;REST;YY1;ZBTB33
MSTRG.40122	YTHDC1	lincRNA	protein_coding	novel	known	Co-factor(TR)	5	E2F6;REST;RFX5;YY1;ZBTB33
MSTRG.40129	ACADM	lincRNA	protein_coding	novel	known	Co-factor(TR)	4	MYBL2;TBP;YY1;ZBTB6
MSTRG.40129	AZI2	lincRNA	protein_coding	novel	known	Co-factor(TR)	3	CEBPB;CEBPD;STAT2
MSTRG.40129	BECN1	lincRNA	protein_coding	novel	known	Co-factor(TR)	3	GABPA;THAP1;YY1
MSTRG.40129	CGGBP1	lincRNA	protein_coding	novel	known	Co-factor(TR)	5	GABPA;REST;TBP;THAP1;ZNF410
MSTRG.40129	CHD8	lincRNA	protein_coding	novel	known	Co-factor(TR)	4	SMAD2;SMAD5;SRF;ZBTB6
MSTRG.40129	COG5	lincRNA	protein_coding	novel	known	Co-factor(TR)	3	REST;THAP1;YY1
MSTRG.40129	DCP1A	lincRNA	protein_coding	novel	known	Co-factor(TR)	3	TBP;THAP1;YY1
MSTRG.40129	DCTN5	lincRNA	protein_coding	novel	known	Co-factor(TR)	2	GABPA;SRF
MSTRG.40129	DDX5	lincRNA	protein_coding	novel	known	Co-factor(TR)	4	GABPA;THAP1;YY1;ZBTB6
MSTRG.40129	DDX59	lincRNA	protein_coding	novel	known	Co-factor(TR)	6	ATF6;PRDM4;REST;TBP;THAP1;YY1
MSTRG.40129	DENND6A	lincRNA	protein_coding	novel	known	Co-factor(TR)	3	TBP;THAP1;YY1
MSTRG.40129	DNAJB14	lincRNA	protein_coding	novel	known	Co-factor(TR)	5	GABPA;REST;SMAD2;THAP1;YY1
MSTRG.40129	FKBP15	lincRNA	protein_coding	novel	known	Co-factor(TR)	3	GABPA;TBP;YY1
MSTRG.40129	FNBP4	lincRNA	protein_coding	novel	known	Co-factor(TR)	3	GABPA;TBP;YY1
MSTRG.40129	FRA10AC1	lincRNA	protein_coding	novel	known	Co-factor(TR)	4	GABPA;REST;THAP1;YY1
MSTRG.40129	GPBP1	lincRNA	protein_coding	novel	known	Co-factor(TR)	4	REST;TBP;THAP1;YY1
MSTRG.40129	HDHD2	lincRNA	protein_coding	novel	known	Co-factor(TR)	3	GABPA;THAP1;YY1
MSTRG.40129	IMPA1	lincRNA	protein_coding	novel	known	Co-factor(TR)	4	GABPB1;SRF;TBP;YY1
MSTRG.40129	IPMK	lincRNA	protein_coding	novel	known	Co-factor(TR)	4	REST;SMARCA5;THAP1;YY1
MSTRG.40129	KIAA1033	lincRNA	protein_coding	novel	known	Co-factor(TR)	4	GABPA;SMARCA5;THAP1;YY1
MSTRG.40129	LSM11	lincRNA	protein_coding	novel	known	Co-factor(TR)	4	GABPB1;MYBL2;TBP;YY1
MSTRG.40129	MTMR14	lincRNA	protein_coding	novel	known	Co-factor(TR)	4	GABPA;GABPB1;TBP;YY1
MSTRG.40129	NXF1	lincRNA	protein_coding	novel	known	Co-factor(TR)	4	GABPB1;TBP;THAP1;YY1
MSTRG.40129	OSBPL9	lincRNA	protein_coding	novel	known	Co-factor(TR)	5	GABPA;REST;TBP;THAP1;YY1
MSTRG.40129	PBRM1	lincRNA	protein_coding	novel	known	Co-factor(TR)	3	TBP;THAP1;YY1
MSTRG.40129	PHAX	lincRNA	protein_coding	novel	known	Co-factor(TR)	5	GABPA;REST;SRF;TBP;YY1
MSTRG.40129	PIK3CA	lincRNA	protein_coding	novel	known	Co-factor(TR)	4	GABPA;REST;THAP1;YY1
MSTRG.40129	PPP1R12A	lincRNA	protein_coding	novel	known	Co-factor(TR)	4	CDC5L;REST;TBP;YY1
MSTRG.40129	PPP1R15B	lincRNA	protein_coding	novel	known	Co-factor(TR)	6	GABPA;REST;TBP;THAP1;YY1;ZBTB6
MSTRG.40129	PROSC	lincRNA	protein_coding	novel	known	Co-factor(TR)	4	GABPB1;TBP;THAP1;YY1
MSTRG.40129	RABEP1	lincRNA	protein_coding	novel	known	Co-factor(TR)	5	GABPB1;REST;SRF;TBP;YY1
MSTRG.40129	RBM25	lincRNA	protein_coding	novel	known	Co-factor(TR)	4	GABPA;REST;TBP;YY1
MSTRG.40129	RNF20	lincRNA	protein_coding	novel	known	Co-factor(TR)	4	GABPA;REST;THAP1;YY1
MSTRG.40129	RNMT	lincRNA	protein_coding	novel	known	Co-factor(TR)	4	REST;THAP1;YY1;ZBTB6
MSTRG.40129	RPAP2	lincRNA	protein_coding	novel	known	Co-factor(TR)	4	TBP;THAP1;YY1;ZBTB6
MSTRG.40129	RTFDC1	lincRNA	protein_coding	novel	known	Co-factor(TR)	4	GABPA;SMAD2;SRF;ZNF410
MSTRG.40129	SLC25A46	lincRNA	protein_coding	novel	known	Co-factor(TR)	3	GABPA;THAP1;YY1
MSTRG.40129	SNIP1	lincRNA	protein_coding	novel	known	Co-factor(TR)	5	GABPA;REST;TBP;THAP1;YY1
MSTRG.40129	TRAPPC10	lincRNA	protein_coding	novel	known	Co-factor(TR)	5	GABPA;SRF;TBP;THAP1;YY1
MSTRG.40129	TXNL4B	lincRNA	protein_coding	novel	known	Co-factor(TR)	5	GABPB1;MYBL2;TBP;THAP1;YY1
MSTRG.40129	UBE3A	lincRNA	protein_coding	novel	known	Co-factor(TR)	5	REST;SRF;TBP;THAP1;YY1
MSTRG.40129	UPF2	lincRNA	protein_coding	novel	known	Co-factor(TR)	5	GABPB1;MYBL2;TBP;THAP1;YY1
MSTRG.40129	USP15	lincRNA	protein_coding	novel	known	Co-factor(TR)	3	BACH1;THAP1;YY1
MSTRG.40129	ZNF394	lincRNA	protein_coding	novel	known	Co-factor(TR)	4	GABPA;GABPB1;TBP;YY1
MSTRG.40129	ZNF791	lincRNA	protein_coding	novel	known	Co-factor(TR)	4	GABPA;REST;TBP;YY1
MSTRG.4017	ACADM	lincRNA	protein_coding	novel	known	Co-factor(TR)	7	E2F1;E2F4;MYBL2;RFX5;TBP;UBTF;USF1
MSTRG.4017	ANKRD54	lincRNA	protein_coding	novel	known	Co-factor(TR)	5	BRCA1;E2F1;E2F4;MYBL2;TBP
MSTRG.4017	CBWD5	lincRNA	protein_coding	novel	known	Co-factor(TR)	6	ATF6;CDC5L;PRDM4;SMARCC1;SP3;TBP
MSTRG.4017	EPHA1	lincRNA	protein_coding	novel	known	Co-factor(TR)	4	EHF;KLF5;ZBTB7B;ZEB1
MSTRG.4017	LRWD1	lincRNA	protein_coding	novel	known	Co-factor(TR)	5	E2F1;E2F4;MYBL2;UBTF;USF1
MSTRG.4017	NMI	lincRNA	protein_coding	novel	known	Co-factor(TR)	4	GABPB1;TBP;THAP1;UBTF
MSTRG.40172	ANO2	lincRNA	protein_coding	novel	known	Co-factor(TR)	5	FLI1;FOXO1;NFIB;NR3C2;SOX17
MSTRG.40199	GDI2	lincRNA	protein_coding	novel	known	Co-factor(TR)	3	ELK1;GABPA;TP53
MSTRG.40199	PDE4A	lincRNA	protein_coding	novel	known	Decoy(TF)(TR)	2	EP300;MTF1
MSTRG.40199	TXNDC12	lincRNA	protein_coding	novel	known	Co-factor(TR)	6	ATF4;ELK1;GABPA;REST;SMARCA5;YBX1
MSTRG.40223	EID2B	antisense	protein_coding	novel	known	Co-factor(TR)	4	FOXM1;MYBL2;USF1;ZBTB33
MSTRG.40223	GRAPL	antisense	protein_coding	novel	known	Co-factor(TR)	4	GABPB1;TEAD1;TEAD3;USF1
MSTRG.40223	MAT2B	antisense	protein_coding	novel	known	Co-factor(TR)	4	E2F4;GABPB1;USF1;YY1
MSTRG.40223	NLK	antisense	protein_coding	novel	known	Co-factor(TR)	3	USF1;YY1;ZBTB33
MSTRG.40223	NUP98	antisense	protein_coding	novel	known	Co-factor(TR)	4	E2F4;FOXM1;MYBL2;USF1
MSTRG.40223	PMS1	antisense	protein_coding	novel	known	Co-factor(TR)	5	ATF1;GABPB1;USF1;YY1;ZBTB33
MSTRG.40223	PROSC	antisense	protein_coding	novel	known	Co-factor(TR)	4	E2F4;GABPB1;THAP1;YY1
MSTRG.40248	CDK2AP1	antisense	protein_coding	novel	known	Co-factor(TR)	5	CENPB;ERF;SMAD2;TEAD4;TFDP1
MSTRG.40275	E2F3	antisense	protein_coding	novel	known	Co-factor(TR)	12	CREB1;E2F6;ENO1;HSF2;NFYA;NFYC;SP1;TBP;ZNF143;ZNF148;ZNF384;ZNF410
MSTRG.40275	EPB41	antisense	protein_coding	novel	known	Co-factor(TR)	6	NFYC;SMARCC1;SP2;TBP;TFE3;USF2
MSTRG.40275	GART	antisense	protein_coding	novel	known	Co-factor(TR)	3	MYC;NFYC;ZNF281
MSTRG.40275	NDE1	antisense	protein_coding	novel	known	Co-factor(TR)	5	E2F3;E4F1;FOXM1;MYBL2;UBTF
MSTRG.40275	RAD51AP1	antisense	protein_coding	novel	known	Co-factor(TR)	3	SP4;ZNF143;ZNF384
MSTRG.40283	AAGAB	lincRNA	protein_coding	novel	known	Co-factor(TR)	4	GMEB2;REST;SMARCC1;SRF
MSTRG.40283	ACVRL1	lincRNA	protein_coding	novel	known	Decoy(TF)(TR)	4	ELK4;ERG;FLI1;TAL1
MSTRG.40283	ANGEL2	lincRNA	protein_coding	novel	known	Co-factor(TR)	5	CREB1;E2F6;MAZ;SP3;YY1
MSTRG.40283	ANKRD17	lincRNA	protein_coding	novel	known	Co-factor(TR)	6	CREB1;CTCF;REST;SP1;STAT3;ZBTB33
MSTRG.40283	AP1B1	lincRNA	protein_coding	novel	known	Co-factor(TR)	5	E2F4;ELF4;ELK4;FLI1;MAZ
MSTRG.40283	ARHGEF7	lincRNA	protein_coding	novel	known	Co-factor(TR)	8	ATF7;ELK4;FLI1;GABPA;MAX;NFATC1;REST;TCF4
MSTRG.40283	ARHGEF7	lincRNA	protein_coding	novel	known	Decoy(TF)(TR)	6	ELK4;FLI1;GABPA;MAX;NFATC1;TCF4
MSTRG.40283	ASB3	lincRNA	protein_coding	novel	known	Co-factor(TR)	4	E2F6;MAZ;RFX5;USF1
MSTRG.40283	ATAT1	lincRNA	protein_coding	novel	known	Co-factor(TR)	4	CTCF;MAZ;USF1;ZBTB33
MSTRG.40283	ATXN7L3	lincRNA	protein_coding	novel	known	Co-factor(TR)	6	CTCF;GABPA;GABPB1;MAZ;REST;YY1
MSTRG.40283	C12orf49	lincRNA	protein_coding	novel	known	Co-factor(TR)	4	E2F4;MAZ;YY1;ZBTB33
MSTRG.40283	C16orf70	lincRNA	protein_coding	novel	known	Co-factor(TR)	7	CREB1;E2F6;GTF2A1;MAZ;RFX5;YY1;ZBTB33
MSTRG.40283	CCAR2	lincRNA	protein_coding	novel	known	Co-factor(TR)	4	CREB1;CTCF;REST;ZBTB33
MSTRG.40283	CD93	lincRNA	protein_coding	novel	known	Decoy(TF)(TR)	3	ELK4;ERG;FLI1
MSTRG.40283	CIAPIN1	lincRNA	protein_coding	novel	known	Co-factor(TR)	5	CTCF;GABPB1;GTF2A1;USF1;YY1
MSTRG.40283	CISD1	lincRNA	protein_coding	novel	known	Co-factor(TR)	4	E2F4;MAZ;THAP1;YY1
MSTRG.40283	CLDN5	lincRNA	protein_coding	novel	known	Decoy(TF)(TR)	2	ERG;FLI1
MSTRG.40283	CLEC7A	lincRNA	protein_coding	novel	known	Guide(TR)	2	CEBPB;RARA
MSTRG.40283	CMTM1	lincRNA	protein_coding	novel	known	Co-factor(TR)	3	CREB1;CTCF;THAP1
MSTRG.40283	CMTR1	lincRNA	protein_coding	novel	known	Co-factor(TR)	4	CTCF;GMEB2;MAZ;SP1
MSTRG.40283	DDX24	lincRNA	protein_coding	novel	known	Co-factor(TR)	5	CEBPZ;MAX;SRF;YY1;ZBTB33
MSTRG.40283	DEPDC5	lincRNA	protein_coding	novel	known	Co-factor(TR)	4	CTCF;MAX;SP1;ZBTB33
MSTRG.40283	DIS3L2	lincRNA	protein_coding	novel	known	Co-factor(TR)	5	GMEB2;MAX;RFX5;USF1;ZBTB33
MSTRG.40283	DYSF	lincRNA	protein_coding	novel	known	Decoy(TF)(TR)	3	ERG;FLI1;TAL1
MSTRG.40283	EDN1	lincRNA	protein_coding	novel	known	Decoy(TF)(TR)	2	TAL1;TCF4
MSTRG.40283	EED	lincRNA	protein_coding	novel	known	Co-factor(TR)	9	CREB1;CTCF;DMAP1;E2F1;E2F6;MYBL2;RFX5;SMARCA5;USF1
MSTRG.40283	EGFL7	lincRNA	protein_coding	novel	known	Decoy(TF)(TR)	4	ELK4;ERG;FLI1;TAL1
MSTRG.40283	ENOPH1	lincRNA	protein_coding	novel	known	Co-factor(TR)	5	CBFB;GABPB1;SP3;USF1;YY1
MSTRG.40283	ENSA	lincRNA	protein_coding	novel	known	Co-factor(TR)	9	CEBPZ;E2F4;E2F6;FOXM1;GMEB2;MYBL2;TFDP1;THAP1;ZBTB33
MSTRG.40283	ERG	lincRNA	protein_coding	novel	known	Co-factor(TR)	4	EPAS1;FLI1;SOX18;SOX7
MSTRG.40283	ESM1	lincRNA	protein_coding	novel	known	Decoy(TF)(TR)	2	TAL1;TCF4
MSTRG.40283	EXOSC6	lincRNA	protein_coding	novel	known	Co-factor(TR)	8	ATF6;CREB1;E2F4;E2F6;FOXM1;GABPB1;USF1;ZFX
MSTRG.40283	FAM217B	lincRNA	protein_coding	novel	known	Co-factor(TR)	5	HLTF;HSF2;RFX5;USF1;ZBTB33
MSTRG.40283	FBXW11	lincRNA	protein_coding	novel	known	Co-factor(TR)	7	E2F6;REST;SRF;THAP1;YY1;ZBTB33;ZBTB6
MSTRG.40283	FIZ1	lincRNA	protein_coding	novel	known	Co-factor(TR)	3	GMEB2;MYBL2;SP1
MSTRG.40283	GAPVD1	lincRNA	protein_coding	novel	known	Co-factor(TR)	5	ATF7;CTCF;E2F4;E2F6;MAX
MSTRG.40283	GIMAP6	lincRNA	protein_coding	novel	known	Decoy(TF)(TR)	3	ELK4;ERG;FLI1
MSTRG.40283	GLA	lincRNA	protein_coding	novel	known	Co-factor(TR)	4	E2F1;MAZ;MYBL2;USF1
MSTRG.40283	HEATR1	lincRNA	protein_coding	novel	known	Co-factor(TR)	4	CREB1;CTCF;GABPB1;YY1
MSTRG.40283	HSP90AA1	lincRNA	protein_coding	novel	known	Co-factor(TR)	4	CTCF;E2F4;E2F6;FOXM1
MSTRG.40283	ICAM2	lincRNA	protein_coding	novel	known	Co-factor(TR)	4	GABPB1;SOX7;TAL1;TCF4
MSTRG.40283	ICAM2	lincRNA	protein_coding	novel	known	Decoy(TF)(TR)	3	FLI1;TAL1;TCF4
MSTRG.40283	IDE	lincRNA	protein_coding	novel	known	Co-factor(TR)	5	CTCF;GABPB1;MAZ;SRF;ZBTB33
MSTRG.40283	IGHMBP2	lincRNA	protein_coding	novel	known	Co-factor(TR)	7	CTCF;E2F4;E2F6;RFX5;SMARCC1;USF1;ZBTB33
MSTRG.40283	KHSRP	lincRNA	protein_coding	novel	known	Co-factor(TR)	6	CTCF;E2F4;FOXM1;MAZ;MYBL2;TGIF2
MSTRG.40283	KIAA0586	lincRNA	protein_coding	novel	known	Co-factor(TR)	7	E2F4;FOXM1;GABPB1;MAZ;MXD3;MYBL2;USF1
MSTRG.40283	MAP3K11	lincRNA	protein_coding	novel	known	Co-factor(TR)	4	GABPB1;SMAD1;USF1;ZBTB33
MSTRG.40283	MARK2	lincRNA	protein_coding	novel	known	Co-factor(TR)	5	BHLHE40;CREB1;CTCF;SMARCC1;ZBTB7B
MSTRG.40283	MATR3	lincRNA	protein_coding	novel	known	Co-factor(TR)	3	CTCF;GABPA;PATZ1
MSTRG.40283	MDN1	lincRNA	protein_coding	novel	known	Co-factor(TR)	7	CTCF;E2F6;GMEB2;MYBL2;RFX5;SP1;USF1
MSTRG.40283	METTL3	lincRNA	protein_coding	novel	known	Co-factor(TR)	4	CREB1;CTCF;SMARCC1;USF1
MSTRG.40283	MKKS	lincRNA	protein_coding	novel	known	Co-factor(TR)	4	E2F4;MAZ;THAP1;YY1
MSTRG.40283	MMRN2	lincRNA	protein_coding	novel	known	Decoy(TF)(TR)	3	ELK4;ERG;FLI1
MSTRG.40283	MRPS31	lincRNA	protein_coding	novel	known	Co-factor(TR)	2	MYBL2;SRF
MSTRG.40283	MTUS1	lincRNA	protein_coding	novel	known	Co-factor(TR)	4	MECOM;NR5A2;SOX18;STAT3
MSTRG.40283	NFYC	lincRNA	protein_coding	novel	known	Co-factor(TR)	3	E2F6;MYBL2;RFX5
MSTRG.40283	NOL9	lincRNA	protein_coding	novel	known	Co-factor(TR)	7	CREB1;CTCF;E2F6;FOXM1;GABPB1;MAZ;USF1
MSTRG.40283	NRF1	lincRNA	protein_coding	novel	known	Co-factor(TR)	8	CTCF;E2F1;E2F6;MAZ;MYBL2;PATZ1;RFX5;USF1
MSTRG.40283	PHF14	lincRNA	protein_coding	novel	known	Co-factor(TR)	6	CREB1;E2F6;RFX5;SMARCC1;SP1;USF1
MSTRG.40283	PLAA	lincRNA	protein_coding	novel	known	Co-factor(TR)	6	CTCF;E2F4;E2F6;GMEB2;MAZ;SRF
MSTRG.40283	PMS2	lincRNA	protein_coding	novel	known	Co-factor(TR)	6	CTCF;MAZ;RFX5;SMARCC1;YY1;ZBTB33
MSTRG.40283	POLRMT	lincRNA	protein_coding	novel	known	Co-factor(TR)	2	CTCF;USF1
MSTRG.40283	RASIP1	lincRNA	protein_coding	novel	known	Decoy(TF)(TR)	4	ELK4;ERG;FLI1;TAL1
MSTRG.40283	RCHY1	lincRNA	protein_coding	novel	known	Co-factor(TR)	5	CTCF;E2F6;GABPB1;MAZ;SRF
MSTRG.40283	RHOJ	lincRNA	protein_coding	novel	known	Decoy(TF)(TR)	2	ELK4;FLI1
MSTRG.40283	RNF8	lincRNA	protein_coding	novel	known	Co-factor(TR)	4	E2F4;MAZ;MYBL2;YY1
MSTRG.40283	RPAP3	lincRNA	protein_coding	novel	known	Co-factor(TR)	5	CREB1;CTCF;MAZ;MYBL2;RFX5
MSTRG.40283	RSBN1L	lincRNA	protein_coding	novel	known	Co-factor(TR)	6	CTCF;E2F6;MAZ;PATZ1;RFX5;USF1
MSTRG.40283	RSF1	lincRNA	protein_coding	novel	known	Co-factor(TR)	4	CREB1;CTCF;NR3C1;SP1
MSTRG.40283	SEC14L1	lincRNA	protein_coding	novel	known	Decoy(TF)(TR)	3	ELK4;ERG;FLI1
MSTRG.40283	SH2D3C	lincRNA	protein_coding	novel	known	Co-factor(TR)	3	ERG;LMO2;TCF4
MSTRG.40283	SLAIN1	lincRNA	protein_coding	novel	known	Co-factor(TR)	3	CTCF;PATZ1;RFX5
MSTRG.40283	SLC38A9	lincRNA	protein_coding	novel	known	Co-factor(TR)	4	CREB1;REST;YY1;ZBTB33
MSTRG.40283	SMARCA5	lincRNA	protein_coding	novel	known	Co-factor(TR)	10	CREB1;CTCF;E2F4;E2F6;MAZ;RFX5;THAP1;YY1;ZBTB14;ZNF282
MSTRG.40283	SNX11	lincRNA	protein_coding	novel	known	Co-factor(TR)	5	CTCF;E2F6;MAZ;RFX5;USF1
MSTRG.40283	STK35	lincRNA	protein_coding	novel	known	Co-factor(TR)	5	CTCF;PATZ1;SP1;YY1;ZBTB33
MSTRG.40283	SUZ12	lincRNA	protein_coding	novel	known	Co-factor(TR)	11	CEBPZ;CTCF;E2F1;E2F4;E2F6;E2F8;FOXM1;MAZ;MYBL2;RFX5;USF1
MSTRG.40283	TAOK2	lincRNA	protein_coding	novel	known	Decoy(TF)(TR)	2	ELK4;FLI1
MSTRG.40283	TBC1D13	lincRNA	protein_coding	novel	known	Co-factor(TR)	5	ELK4;FLI1;MAX;USF1;ZBTB33
MSTRG.40283	TBPL1	lincRNA	protein_coding	novel	known	Co-factor(TR)	5	GABPA;MAZ;REST;TFDP1;YY1
MSTRG.40283	TECPR1	lincRNA	protein_coding	novel	known	Co-factor(TR)	3	ELK4;FLI1;USF1
MSTRG.40283	TRIM37	lincRNA	protein_coding	novel	known	Co-factor(TR)	4	ATF6;E2F6;MAZ;YY1
MSTRG.40283	TSPAN18	lincRNA	protein_coding	novel	known	Decoy(TF)(TR)	2	ELK4;FLI1
MSTRG.40283	TXLNG	lincRNA	protein_coding	novel	known	Co-factor(TR)	6	CREB1;E2F4;MAZ;RFX5;SP3;YY1
MSTRG.40283	TXNL4B	lincRNA	protein_coding	novel	known	Co-factor(TR)	4	E2F6;GTF2A1;MYBL2;THAP1
MSTRG.40283	USP20	lincRNA	protein_coding	novel	known	Co-factor(TR)	5	CTCF;MAX;RFX5;USF2;ZBTB33
MSTRG.40283	USP22	lincRNA	protein_coding	novel	known	Co-factor(TR)	7	E2F6;FOXM1;MAZ;REST;SRF;YY1;ZBTB33
MSTRG.40283	WDR20	lincRNA	protein_coding	novel	known	Co-factor(TR)	4	CTCF;MAX;THAP1;YY1
MSTRG.40283	XPO1	lincRNA	protein_coding	novel	known	Co-factor(TR)	7	CREB1;CTCF;MAZ;PATZ1;REST;USF1;ZNF281
MSTRG.40283	ZNF335	lincRNA	protein_coding	novel	known	Co-factor(TR)	4	CTCF;MYBL2;SMARCC1;USF2
MSTRG.40283	ZNF484	lincRNA	protein_coding	novel	known	Co-factor(TR)	3	REST;SP1;STAT3
MSTRG.40283	ZSWIM3	lincRNA	protein_coding	novel	known	Co-factor(TR)	4	E2F6;GABPA;REST;YY1
MSTRG.40325	DPP8	lincRNA	protein_coding	novel	known	Co-factor(TR)	4	GABPA;MAX;USF1;ZBTB33
MSTRG.40325	SNX14	lincRNA	protein_coding	novel	known	Co-factor(TR)	4	GABPA;RELA;SMARCC1;ZBTB33
MSTRG.40328	DTNA	lincRNA	protein_coding	novel	known	Co-factor(TR)	3	MXI1;PURA;TEF
MSTRG.40328	EIF4E2	lincRNA	protein_coding	novel	known	Co-factor(TR)	6	E2F4;E2F6;FOXM1;MAZ;TCF3;TEAD4
MSTRG.40328	LUC7L2	lincRNA	protein_coding	novel	known	Co-factor(TR)	12	BRCA1;E2F1;E2F4;E2F6;E2F8;HINFP;MYBL2;NFYC;PATZ1;SP1;YY1;ZNF263
MSTRG.40328	NPAT	lincRNA	protein_coding	novel	known	Co-factor(TR)	9	CTCF;E2F1;E2F3;E2F6;GABPB1;HINFP;MAZ;MYBL2;YY1
MSTRG.40328	RAD9A	lincRNA	protein_coding	novel	known	Co-factor(TR)	8	BRCA1;E2F1;E2F3;HIF1A;PATZ1;RFX5;TFE3;ZBTB33
MSTRG.40328	RNFT2	lincRNA	protein_coding	novel	known	Co-factor(TR)	4	BRCA1;E2F3;NFYC;RFX5
MSTRG.40328	SHMT2	lincRNA	protein_coding	novel	known	Co-factor(TR)	5	E2F4;FOXM1;MAZ;MYC;YBX1
MSTRG.40328	TIPRL	lincRNA	protein_coding	novel	known	Co-factor(TR)	7	BRCA1;CREB3;FOXM1;MAZ;MBD2;MYBL2;ZNF263
MSTRG.40354	ACADM	antisense	protein_coding	novel	known	Co-factor(TR)	4	RFX5;USF1;YY1;ZBTB33
MSTRG.40354	ACADM	antisense	protein_coding	novel	known	Decoy(TF)(TR)	4	RFX5;USF1;YY1;ZBTB33
MSTRG.40354	AKAP10	antisense	protein_coding	novel	known	Decoy(TF)(TR)	3	REST;YY1;ZBTB33
MSTRG.40354	ANKRD26	antisense	protein_coding	novel	known	Decoy(TF)(TR)	3	REST;YY1;ZBTB33
MSTRG.40354	AP5M1	antisense	protein_coding	novel	known	Decoy(TF)(TR)	6	GABPB1;MAX;RFX5;USF1;YY1;ZBTB33
MSTRG.40354	ASXL1	antisense	protein_coding	novel	known	Decoy(TF)(TR)	4	REST;USF1;YY1;ZBTB33
MSTRG.40354	ATAD2B	antisense	protein_coding	novel	known	Decoy(TF)(TR)	4	REST;RFX5;USF1;ZBTB33
MSTRG.40354	ATE1	antisense	protein_coding	novel	known	Decoy(TF)(TR)	4	MAX;REST;YY1;ZBTB33
MSTRG.40354	ATF2	antisense	protein_coding	novel	known	Decoy(TF)(TR)	7	GABPB1;MAX;REST;RFX5;USF1;YY1;ZBTB33
MSTRG.40354	BDP1	antisense	protein_coding	novel	known	Decoy(TF)(TR)	4	REST;RFX5;USF1;YY1
MSTRG.40354	C17orf80	antisense	protein_coding	novel	known	Decoy(TF)(TR)	5	GABPB1;REST;USF1;YY1;ZBTB33
MSTRG.40354	C22orf39	antisense	protein_coding	novel	known	Decoy(TF)(TR)	5	MAX;REST;RFX5;USF1;YY1
MSTRG.40354	C2orf42	antisense	protein_coding	novel	known	Decoy(TF)(TR)	4	MAX;REST;YY1;ZBTB33
MSTRG.40354	CCP110	antisense	protein_coding	novel	known	Decoy(TF)(TR)	4	RFX5;USF1;YY1;ZBTB33
MSTRG.40354	CENPC	antisense	protein_coding	novel	known	Decoy(TF)(TR)	5	GABPB1;RFX5;USF1;YY1;ZBTB33
MSTRG.40354	CRYZL1	antisense	protein_coding	novel	known	Co-factor(TR)	4	CTCF;REST;YY1;ZBTB33
MSTRG.40354	CRYZL1	antisense	protein_coding	novel	known	Decoy(TF)(TR)	3	REST;YY1;ZBTB33
MSTRG.40354	CSK	antisense	protein_coding	novel	known	Guide(TR)	5	ELF4;MAX;REST;USF1;ZBTB33
MSTRG.40354	DDHD2	antisense	protein_coding	novel	known	Co-factor(TR)	4	CTCF;REST;YY1;ZBTB33
MSTRG.40354	DDHD2	antisense	protein_coding	novel	known	Decoy(TF)(TR)	3	REST;YY1;ZBTB33
MSTRG.40354	DPP8	antisense	protein_coding	novel	known	Decoy(TF)(TR)	5	MAX;REST;USF1;YY1;ZBTB33
MSTRG.40354	EIF4ENIF1	antisense	protein_coding	novel	known	Decoy(TF)(TR)	6	GABPB1;MAX;REST;USF1;YY1;ZBTB33
MSTRG.40354	ETNK1	antisense	protein_coding	novel	known	Co-factor(TR)	3	REST;YY1;ZBTB33
MSTRG.40354	ETNK1	antisense	protein_coding	novel	known	Decoy(TF)(TR)	3	REST;YY1;ZBTB33
MSTRG.40354	FAM126B	antisense	protein_coding	novel	known	Co-factor(TR)	3	CTCF;REST;ZBTB33
MSTRG.40354	FBXO34	antisense	protein_coding	novel	known	Co-factor(TR)	4	CTCF;RFX5;USF1;YY1
MSTRG.40354	FNBP4	antisense	protein_coding	novel	known	Co-factor(TR)	5	CTCF;RFX5;USF1;YY1;ZBTB33
MSTRG.40354	FNBP4	antisense	protein_coding	novel	known	Decoy(TF)(TR)	4	RFX5;USF1;YY1;ZBTB33
MSTRG.40354	FOXJ3	antisense	protein_coding	novel	known	Co-factor(TR)	5	CTCF;PATZ1;REST;SMARCC1;ZBTB33
MSTRG.40354	FRYL	antisense	protein_coding	novel	known	Decoy(TF)(TR)	3	REST;YY1;ZBTB33
MSTRG.40354	GPALPP1	antisense	protein_coding	novel	known	Decoy(TF)(TR)	5	GABPB1;MAX;RFX5;USF1;YY1
MSTRG.40354	GPATCH8	antisense	protein_coding	novel	known	Decoy(TF)(TR)	3	REST;YY1;ZBTB33
MSTRG.40354	HMG20A	antisense	protein_coding	novel	known	Decoy(TF)(TR)	4	MAX;REST;USF1;YY1
MSTRG.40354	HNRNPL	antisense	protein_coding	novel	known	Guide(TR)	5	GABPB1;REST;USF1;YY1;ZBTB33
MSTRG.40354	HSF2	antisense	protein_coding	novel	known	Decoy(TF)(TR)	4	RFX5;USF1;YY1;ZBTB33
MSTRG.40354	KLHL8	antisense	protein_coding	novel	known	Decoy(TF)(TR)	4	RFX5;USF1;YY1;ZBTB33
MSTRG.40354	KRIT1	antisense	protein_coding	novel	known	Decoy(TF)(TR)	6	MAX;REST;RFX5;USF1;YY1;ZBTB33
MSTRG.40354	LEF1	antisense	protein_coding	novel	known	Co-factor(TR)	5	CTCF;E2F8;MYB;PATZ1;USF1
MSTRG.40354	LSM11	antisense	protein_coding	novel	known	Decoy(TF)(TR)	3	GABPB1;YY1;ZBTB33
MSTRG.40354	LSM7	antisense	protein_coding	novel	known	Guide(TR)	4	GABPB1;RFX5;USF1;ZBTB33
MSTRG.40354	MTMR4	antisense	protein_coding	novel	known	Co-factor(TR)	4	CTCF;RFX5;SMARCA5;USF1
MSTRG.40354	NEMF	antisense	protein_coding	novel	known	Decoy(TF)(TR)	4	REST;USF1;YY1;ZBTB33
MSTRG.40354	NNT	antisense	protein_coding	novel	known	Decoy(TF)(TR)	3	REST;YY1;ZBTB33
MSTRG.40354	NR2C2	antisense	protein_coding	novel	known	Decoy(TF)(TR)	4	REST;USF1;YY1;ZBTB33
MSTRG.40354	PAIP2	antisense	protein_coding	novel	known	Decoy(TF)(TR)	5	MAX;RFX5;USF1;YY1;ZBTB33
MSTRG.40354	PCM1	antisense	protein_coding	novel	known	Decoy(TF)(TR)	4	RFX5;USF1;YY1;ZBTB33
MSTRG.40354	PDS5B	antisense	protein_coding	novel	known	Decoy(TF)(TR)	3	REST;YY1;ZBTB33
MSTRG.40354	POLR3C	antisense	protein_coding	novel	known	Guide(TR)	5	GABPB1;RFX5;USF1;YY1;ZBTB33
MSTRG.40354	PPP1R12A	antisense	protein_coding	novel	known	Co-factor(TR)	3	GTF2A1;REST;YY1
MSTRG.40354	PROCA1	antisense	protein_coding	novel	known	Co-factor(TR)	3	CTCF;RFX5;USF1
MSTRG.40354	RABEP1	antisense	protein_coding	novel	known	Co-factor(TR)	5	MAX;REST;USF1;YY1;ZBTB33
MSTRG.40354	RABEP1	antisense	protein_coding	novel	known	Decoy(TF)(TR)	6	GABPB1;MAX;REST;USF1;YY1;ZBTB33
MSTRG.40354	RALGAPB	antisense	protein_coding	novel	known	Decoy(TF)(TR)	3	MAX;REST;YY1
MSTRG.40354	REV1	antisense	protein_coding	novel	known	Decoy(TF)(TR)	5	REST;RFX5;USF1;YY1;ZBTB33
MSTRG.40354	RMND5A	antisense	protein_coding	novel	known	Decoy(TF)(TR)	4	MAX;RFX5;USF1;ZBTB33
MSTRG.40354	RNF219	antisense	protein_coding	novel	known	Decoy(TF)(TR)	5	GABPB1;MAX;RFX5;USF1;ZBTB33
MSTRG.40354	RSBN1	antisense	protein_coding	novel	known	Decoy(TF)(TR)	4	RFX5;USF1;YY1;ZBTB33
MSTRG.40354	RSBN1L	antisense	protein_coding	novel	known	Decoy(TF)(TR)	4	REST;RFX5;USF1;YY1
MSTRG.40354	SLAIN1	antisense	protein_coding	novel	known	Co-factor(TR)	3	CTCF;PATZ1;RFX5
MSTRG.40354	SLC38A9	antisense	protein_coding	novel	known	Co-factor(TR)	4	CEBPG;REST;YY1;ZBTB33
MSTRG.40354	SPOP	antisense	protein_coding	novel	known	Decoy(TF)(TR)	3	MAX;REST;YY1
MSTRG.40354	STAU2	antisense	protein_coding	novel	known	Decoy(TF)(TR)	4	REST;RFX5;YY1;ZBTB33
MSTRG.40354	TRAPPC8	antisense	protein_coding	novel	known	Co-factor(TR)	3	MAX;YY1;ZBTB33
MSTRG.40354	TRAPPC8	antisense	protein_coding	novel	known	Decoy(TF)(TR)	4	MAX;REST;YY1;ZBTB33
MSTRG.40354	TTC21B	antisense	protein_coding	novel	known	Decoy(TF)(TR)	4	REST;USF1;YY1;ZBTB33
MSTRG.40354	TTC33	antisense	protein_coding	novel	known	Decoy(TF)(TR)	3	RFX5;YY1;ZBTB33
MSTRG.40354	TUBD1	antisense	protein_coding	novel	known	Decoy(TF)(TR)	4	RFX5;USF1;YY1;ZBTB33
MSTRG.40354	U2AF2	antisense	protein_coding	novel	known	Co-factor(TR)	5	GABPB1;RFX5;USF1;YY1;ZBTB33
MSTRG.40354	U2AF2	antisense	protein_coding	novel	known	Guide(TR)	5	GABPB1;RFX5;USF1;YY1;ZBTB33
MSTRG.40354	UQCRC2	antisense	protein_coding	novel	known	Decoy(TF)(TR)	4	GABPB1;MAX;REST;YY1
MSTRG.40354	WDR59	antisense	protein_coding	novel	known	Co-factor(TR)	2	RFX5;ZBTB33
MSTRG.40354	ZNF148	antisense	protein_coding	novel	known	Decoy(TF)(TR)	2	REST;YY1
MSTRG.40354	ZNF224	antisense	protein_coding	novel	known	Decoy(TF)(TR)	3	REST;USF1;ZBTB33
MSTRG.40354	ZNF346	antisense	protein_coding	novel	known	Decoy(TF)(TR)	5	GABPB1;MAX;REST;YY1;ZBTB33
MSTRG.40354	ZNF394	antisense	protein_coding	novel	known	Co-factor(TR)	5	CTCF;RFX5;USF1;YY1;ZBTB33
MSTRG.40354	ZNF394	antisense	protein_coding	novel	known	Decoy(TF)(TR)	4	RFX5;USF1;YY1;ZBTB33
MSTRG.40354	ZNF41	antisense	protein_coding	novel	known	Decoy(TF)(TR)	4	GABPB1;MAX;REST;YY1
MSTRG.40354	ZNF613	antisense	protein_coding	novel	known	Co-factor(TR)	4	REST;USF1;YY1;ZBTB33
MSTRG.40354	ZNF613	antisense	protein_coding	novel	known	Decoy(TF)(TR)	4	REST;USF1;YY1;ZBTB33
MSTRG.40354	ZNF765	antisense	protein_coding	novel	known	Co-factor(TR)	4	DMAP1;SMARCA5;USF1;ZBTB33
MSTRG.40368	CD93	antisense	protein_coding	novel	known	Co-factor(TR)	2	ELK4;ERG
MSTRG.40368	PCDH12	antisense	protein_coding	novel	known	Co-factor(TR)	2	ERG;SMAD1
MSTRG.40368	RASIP1	antisense	protein_coding	novel	known	Co-factor(TR)	3	ELK4;ERG;RELA
MSTRG.40368	TM4SF1	antisense	protein_coding	novel	known	Co-factor(TR)	2	ELK4;SMAD1
MSTRG.40382	ACVRL1	antisense	protein_coding	novel	known	Decoy(TF)(TR)	2	ERG;FLI1
MSTRG.40382	CD93	antisense	protein_coding	novel	known	Decoy(TF)(TR)	2	ERG;FLI1
MSTRG.40382	CLDN5	antisense	protein_coding	novel	known	Decoy(TF)(TR)	2	ERG;FLI1
MSTRG.40382	CXorf36	antisense	protein_coding	novel	known	Decoy(TF)(TR)	2	ERG;FLI1
MSTRG.40382	EGFL7	antisense	protein_coding	novel	known	Decoy(TF)(TR)	2	ERG;FLI1
MSTRG.40382	MMRN2	antisense	protein_coding	novel	known	Decoy(TF)(TR)	2	ERG;FLI1
MSTRG.40382	RASIP1	antisense	protein_coding	novel	known	Decoy(TF)(TR)	2	ERG;FLI1
MSTRG.40382	SEC14L1	antisense	protein_coding	novel	known	Decoy(TF)(TR)	2	ERG;FLI1
MSTRG.40389	CDK12	lincRNA	protein_coding	novel	known	Co-factor(TR)	7	BRCA1;E2F6;GABPB1;PATZ1;UBTF;USF1;ZFX
MSTRG.40389	FBXO34	lincRNA	protein_coding	novel	known	Co-factor(TR)	3	UBTF;USF1;ZNF263
MSTRG.40389	NUP62	lincRNA	protein_coding	novel	known	Co-factor(TR)	6	BRCA1;E2F1;FOXM1;GABPB1;MYBL2;ZNF263
MSTRG.40389	TMEM170A	lincRNA	protein_coding	novel	known	Co-factor(TR)	3	HSF2;UBTF;USF1
MSTRG.40440	DYSF	antisense	protein_coding	novel	known	Co-factor(TR)	2	ERG;TAL1
MSTRG.40459	HNRNPUL1	lincRNA	protein_coding	novel	known	Co-factor(TR)	5	E2F4;MAZ;RXRB;TCF3;TFDP1
MSTRG.40459	MTHFD2	lincRNA	protein_coding	novel	known	Co-factor(TR)	5	E2F4;MAZ;TCF3;TFDP1;XBP1
MSTRG.40514	CCDC88B	lincRNA	protein_coding	novel	known	Co-factor(TR)	2	EP300;ETV6
MSTRG.40514	CELF1	lincRNA	protein_coding	novel	known	Co-factor(TR)	4	ELK4;ETV6;GABPB2;HMBOX1
MSTRG.40514	DICER1	lincRNA	protein_coding	novel	known	Co-factor(TR)	6	ELK4;ETV6;GABPA;HIVEP1;IRF2;REST
MSTRG.40514	NFKBIA	lincRNA	protein_coding	novel	known	Co-factor(TR)	3	BHLHE40;EP300;NFKB2
MSTRG.40514	NR4A2	lincRNA	protein_coding	novel	known	Co-factor(TR)	3	EP300;RELA;RFX1
MSTRG.40514	PLEKHM1	lincRNA	protein_coding	novel	known	Co-factor(TR)	3	BHLHE40;ELF4;EP300
MSTRG.40514	ZFP36L1	lincRNA	protein_coding	novel	known	Co-factor(TR)	6	BHLHE40;EP300;ETV6;NFAT5;SP1;TCF7L2
MSTRG.40548	C21orf59	antisense	protein_coding	novel	known	Co-factor(TR)	4	GABPB1;SMARCC1;TBP;UBTF
MSTRG.40548	FOXP1	antisense	protein_coding	novel	known	Co-factor(TR)	5	ARNT;HMBOX1;IRF2;MEF2A;SMAD3
MSTRG.40548	IL4I1	antisense	protein_coding	novel	known	Co-factor(TR)	2	TCF3;UBTF
MSTRG.40548	NCOA5	antisense	protein_coding	novel	known	Co-factor(TR)	5	E2F4;GABPB1;MAZ;MYBL2;TCF3
MSTRG.40548	POLR1D	antisense	protein_coding	novel	known	Co-factor(TR)	6	CREB1;MAZ;MBD2;RFX5;TBP;UBTF
MSTRG.40548	RAB5A	antisense	protein_coding	novel	known	Co-factor(TR)	5	ELK4;GABPA;MAX;REST;STAT3
MSTRG.40548	RPS6KA3	antisense	protein_coding	novel	known	Co-factor(TR)	8	E2F4;ELK4;EPAS1;GABPB1;MBD2;NFIB;STAT3;TEAD4
MSTRG.40548	SPATA33	antisense	protein_coding	novel	known	Co-factor(TR)	4	MAZ;SMARCC1;TCF3;UBTF
MSTRG.40548	TAB3	antisense	protein_coding	novel	known	Co-factor(TR)	4	ATF2;CREB1;MEF2A;ZBTB33
MSTRG.40548	THUMPD1	antisense	protein_coding	novel	known	Co-factor(TR)	3	E2F4;MBD2;REST
MSTRG.40548	UPF2	antisense	protein_coding	novel	known	Co-factor(TR)	3	E2F4;MYBL2;THAP1
MSTRG.40548	ZNF766	antisense	protein_coding	novel	known	Co-factor(TR)	5	E2F3;MAZ;REST;TBP;USF1
MSTRG.40601	ACADM	lincRNA	protein_coding	novel	known	Co-factor(TR)	5	ATF2;CREB1;MAZ;YY1;ZNF148
MSTRG.40601	ATXN3	lincRNA	protein_coding	novel	known	Decoy(TF)(TR)	4	CREB1;SP1;SP3;ZNF148
MSTRG.40601	CBWD5	lincRNA	protein_coding	novel	known	Co-factor(TR)	4	ATF2;CREB1;NR2C2;ZBTB33
MSTRG.40601	CCDC88A	lincRNA	protein_coding	novel	known	Co-factor(TR)	5	ATF2;CREB1;MAZ;THAP1;YY1
MSTRG.40601	COG2	lincRNA	protein_coding	novel	known	Co-factor(TR)	5	ATF2;CREB1;MAZ;THAP1;YY1
MSTRG.40601	CRBN	lincRNA	protein_coding	novel	known	Co-factor(TR)	5	ATF2;SP1;THAP1;YY1;ZFX
MSTRG.40601	GTF2H1	lincRNA	protein_coding	novel	known	Co-factor(TR)	4	ATF2;THAP1;YY1;ZNF148
MSTRG.40601	KLHDC3	lincRNA	protein_coding	novel	known	Co-factor(TR)	4	MAZ;THAP1;YY1;ZBTB33
MSTRG.40601	KRBOX4	lincRNA	protein_coding	novel	known	Co-factor(TR)	5	NR2C2;TCF12;THAP1;YY1;ZNF148
MSTRG.40601	METTL16	lincRNA	protein_coding	novel	known	Co-factor(TR)	5	CREB1;SP3;USF2;YY1;ZBTB33
MSTRG.40601	MRPL44	lincRNA	protein_coding	novel	known	Co-factor(TR)	5	GABPB1;MAZ;TEAD4;THAP1;YY1
MSTRG.40601	PBRM1	lincRNA	protein_coding	novel	known	Co-factor(TR)	9	ATF2;CREB1;GABPB1;MAZ;SP1;TCF12;THAP1;YY1;ZNF148
MSTRG.40601	RFK	lincRNA	protein_coding	novel	known	Co-factor(TR)	5	GABPB1;MAZ;TEAD4;YY1;ZBTB33
MSTRG.40601	SACM1L	lincRNA	protein_coding	novel	known	Decoy(TF)(TR)	3	CREB1;SP1;SP3
MSTRG.40601	SMC5	lincRNA	protein_coding	novel	known	Co-factor(TR)	6	ATF2;STAT5B;TCF12;USF2;ZBTB33;ZBTB6
MSTRG.40601	SMIM8	lincRNA	protein_coding	novel	known	Decoy(TF)(TR)	3	CREB1;SP3;ZNF148
MSTRG.40601	SMYD4	lincRNA	protein_coding	novel	known	Co-factor(TR)	2	ATF2;CREB1
MSTRG.40601	STRIP1	lincRNA	protein_coding	novel	known	Co-factor(TR)	8	GABPB1;GMEB2;GTF2A1;SP1;SP3;THAP1;YY1;ZBTB33
MSTRG.40601	TLK2	lincRNA	protein_coding	novel	known	Co-factor(TR)	5	CREB1;SP1;SP3;TCF12;YY1
MSTRG.40601	ZBTB24	lincRNA	protein_coding	novel	known	Decoy(TF)(TR)	3	CREB1;SP1;SP3
MSTRG.40601	ZCCHC8	lincRNA	protein_coding	novel	known	Co-factor(TR)	7	ATF2;CREB1;MAZ;STAT5B;TCF12;ZBTB33;ZNF410
MSTRG.40601	ZNF24	lincRNA	protein_coding	novel	known	Decoy(TF)(TR)	4	CREB1;SP1;SP3;ZNF148
MSTRG.40601	ZNF345	lincRNA	protein_coding	novel	known	Co-factor(TR)	4	ATF2;SP1;STAT5B;TCF12
MSTRG.40601	ZRANB2	lincRNA	protein_coding	novel	known	Decoy(TF)(TR)	4	CREB1;SP1;SP3;ZNF148
MSTRG.40604	FBXW11	antisense	protein_coding	novel	known	Co-factor(TR)	4	E2F6;SRF;THAP1;YY1
MSTRG.40604	HECTD1	antisense	protein_coding	novel	known	Co-factor(TR)	5	E2F6;SMAD2;SMAD4;THAP1;YY1
MSTRG.40620	AHCTF1	lincRNA	protein_coding	novel	known	Co-factor(TR)	4	E2F4;E2F7;GABPB1;THAP1
MSTRG.40620	ANO2	lincRNA	protein_coding	novel	known	Co-factor(TR)	4	FLI1;NFIB;NR3C2;SMAD1
MSTRG.40620	AP1B1	lincRNA	protein_coding	novel	known	Co-factor(TR)	3	E2F4;ERF;FLI1
MSTRG.40620	CORO7	lincRNA	protein_coding	novel	known	Guide(TR)	2	RARA;USF2
MSTRG.40620	CYTH4	lincRNA	protein_coding	novel	known	Guide(TR)	2	RARA;USF2
MSTRG.40620	EGFL7	lincRNA	protein_coding	novel	known	Co-factor(TR)	3	ERG;FLI1;TAL1
MSTRG.40620	EXOC6	lincRNA	protein_coding	novel	known	Co-factor(TR)	4	E2F4;GABPB1;LMO2;SOX18
MSTRG.40620	FUS	lincRNA	protein_coding	novel	known	Co-factor(TR)	4	E2F4;E2F7;FOXM1;GABPB1
MSTRG.40620	G3BP2	lincRNA	protein_coding	novel	known	Co-factor(TR)	6	ATF6;E2F4;GABPA;GABPB1;THAP1;ZNF281
MSTRG.40620	GMIP	lincRNA	protein_coding	novel	known	Guide(TR)	2	RARA;USF2
MSTRG.40620	MESDC1	lincRNA	protein_coding	novel	known	Co-factor(TR)	5	E2F4;E2F7;FOXM1;GABPB1;TFDP1
MSTRG.40620	MSANTD2	lincRNA	protein_coding	novel	known	Co-factor(TR)	5	FOXM1;GABPA;GABPB1;PRDM4;TFDP1
MSTRG.40620	SEC14L1	lincRNA	protein_coding	novel	known	Co-factor(TR)	3	ERG;FLI1;SOX18
MSTRG.40620	SEC14L1	lincRNA	protein_coding	novel	known	Decoy(TF)(TR)	2	ERG;FLI1
MSTRG.40620	STAB1	lincRNA	protein_coding	novel	known	Decoy(TF)(TR)	3	ERG;FLI1;SMAD1
MSTRG.40620	TAOK2	lincRNA	protein_coding	novel	known	Co-factor(TR)	5	E2F4;FLI1;FOXK1;GABPB1;SMAD1
MSTRG.40620	TAOK2	lincRNA	protein_coding	novel	known	Decoy(TF)(TR)	2	FLI1;SMAD1
MSTRG.40620	TOP3B	lincRNA	protein_coding	novel	known	Co-factor(TR)	5	E2F4;E2F7;FOXM1;GABPB1;TFDP1
MSTRG.40623	EDN1	lincRNA	protein_coding	novel	known	Co-factor(TR)	4	SOX17;SOX18;SOX7;TAL1
MSTRG.40623	ERG	lincRNA	protein_coding	novel	known	Co-factor(TR)	2	SOX18;SOX7
MSTRG.40623	ICAM2	lincRNA	protein_coding	novel	known	Co-factor(TR)	2	SOX7;TAL1
MSTRG.40668	CFAP20	lincRNA	protein_coding	novel	known	Co-factor(TR)	4	NFYA;NRF1;PATZ1;ZNF740
MSTRG.40668	EPB41	lincRNA	protein_coding	novel	known	Co-factor(TR)	6	NFYA;NFYC;NRF1;PATZ1;SP1;ZNF143
MSTRG.40668	HERC1	lincRNA	protein_coding	novel	known	Co-factor(TR)	5	NRF1;SP1;TCF7L2;ZNF143;ZNF148
MSTRG.40668	KAT7	lincRNA	protein_coding	novel	known	Co-factor(TR)	3	NFYA;NFYC;NRF1
MSTRG.40668	KAT8	lincRNA	protein_coding	novel	known	Co-factor(TR)	3	NFYA;PATZ1;SP1
MSTRG.40668	PTPN4	lincRNA	protein_coding	novel	known	Co-factor(TR)	5	MZF1;NFYA;NRF1;SP1;ZNF143
MSTRG.40668	UBAP2	lincRNA	protein_coding	novel	known	Co-factor(TR)	5	NFYA;NRF1;PATZ1;SP1;ZNF143
MSTRG.40686	ACVRL1	lincRNA	protein_coding	novel	known	Co-factor(TR)	3	ERG;SMAD1;TAL1
MSTRG.40686	APEH	lincRNA	protein_coding	novel	known	Co-factor(TR)	5	E2F4;E2F6;E2F7;FOXM1;YY1
MSTRG.40686	C14orf166	lincRNA	protein_coding	novel	known	Co-factor(TR)	4	E2F4;E2F6;FOXM1;YY1
MSTRG.40686	C1orf61	lincRNA	protein_coding	novel	known	Guide(TR)	2	SOX8;THRA
MSTRG.40686	CDK2	lincRNA	protein_coding	novel	known	Co-factor(TR)	4	E2F4;E2F6;FOXM1;YY1
MSTRG.40686	CKLF	lincRNA	protein_coding	novel	known	Co-factor(TR)	5	E2F4;FOXM1;THAP1;YY1;ZNF282
MSTRG.40686	CMTM5	lincRNA	protein_coding	novel	known	Guide(TR)	2	PKNOX2;SOX8
MSTRG.40686	DCLRE1B	lincRNA	protein_coding	novel	known	Co-factor(TR)	3	E2F4;THAP1;YY1
MSTRG.40686	DDX23	lincRNA	protein_coding	novel	known	Co-factor(TR)	3	ATF1;FOXM1;THAP1
MSTRG.40686	DDX28	lincRNA	protein_coding	novel	known	Co-factor(TR)	4	ATF1;FOXM1;THAP1;YY1
MSTRG.40686	DLGAP1	lincRNA	protein_coding	novel	known	Guide(TR)	3	PKNOX2;SOX8;THRA
MSTRG.40686	EIF4E	lincRNA	protein_coding	novel	known	Co-factor(TR)	6	ATF1;E2F4;FOXM1;MBD2;THAP1;YY1
MSTRG.40686	ELP6	lincRNA	protein_coding	novel	known	Co-factor(TR)	4	E2F4;E2F6;THAP1;YY1
MSTRG.40686	FOXM1	lincRNA	protein_coding	novel	known	Co-factor(TR)	5	E2F4;E2F6;TGIF2;THAP1;YY1
MSTRG.40686	GSS	lincRNA	protein_coding	novel	known	Co-factor(TR)	5	E2F4;E2F6;E2F7;FOXM1;YY1
MSTRG.40686	GTF2F2	lincRNA	protein_coding	novel	known	Co-factor(TR)	4	ATF1;E2F4;THAP1;YY1
MSTRG.40686	HIST1H2BN	lincRNA	protein_coding	novel	known	Co-factor(TR)	3	ATF1;CEBPG;YY1
MSTRG.40686	HMGN1	lincRNA	protein_coding	novel	known	Co-factor(TR)	3	ATF4;E2F4;FOXM1
MSTRG.40686	HMGN2	lincRNA	protein_coding	novel	known	Co-factor(TR)	5	E2F4;E2F6;THAP1;YY1;ZNF282
MSTRG.40686	HNRNPF	lincRNA	protein_coding	novel	known	Co-factor(TR)	6	ATF1;E2F4;E2F7;FOXM1;THAP1;YY1
MSTRG.40686	HNRNPL	lincRNA	protein_coding	novel	known	Co-factor(TR)	6	ATF1;E2F4;E2F6;THAP1;YY1;ZNF281
MSTRG.40686	KBTBD4	lincRNA	protein_coding	novel	known	Co-factor(TR)	4	E2F4;E2F6;THAP1;YY1
MSTRG.40686	KCNF1	lincRNA	protein_coding	novel	known	Guide(TR)	2	SOX8;THRA
MSTRG.40686	KIAA0101	lincRNA	protein_coding	novel	known	Co-factor(TR)	4	E2F4;E2F6;E2F7;YY1
MSTRG.40686	KIF18A	lincRNA	protein_coding	novel	known	Co-factor(TR)	5	ATF1;E2F4;E2F6;THAP1;YY1
MSTRG.40686	LAMTOR2	lincRNA	protein_coding	novel	known	Co-factor(TR)	4	E2F4;FOXM1;THAP1;YY1
MSTRG.40686	LRRC4B	lincRNA	protein_coding	novel	known	Guide(TR)	2	SOX8;THRA
MSTRG.40686	NDUFAF3	lincRNA	protein_coding	novel	known	Co-factor(TR)	5	E2F4;FOXM1;SRF;THAP1;YY1
MSTRG.40686	NELFE	lincRNA	protein_coding	novel	known	Co-factor(TR)	7	ATF4;E2F4;E2F6;FOXM1;THAP1;YY1;ZNF281
MSTRG.40686	PCNA	lincRNA	protein_coding	novel	known	Co-factor(TR)	5	ATF1;E2F4;E2F6;THAP1;YY1
MSTRG.40686	POLR2G	lincRNA	protein_coding	novel	known	Co-factor(TR)	4	E2F4;E2F6;FOXM1;YY1
MSTRG.40686	POMP	lincRNA	protein_coding	novel	known	Co-factor(TR)	4	E2F4;E2F6;FOXM1;YY1
MSTRG.40686	PSMD8	lincRNA	protein_coding	novel	known	Co-factor(TR)	6	ATF1;E2F4;E2F6;FOXM1;THAP1;YY1
MSTRG.40686	RAD1	lincRNA	protein_coding	novel	known	Co-factor(TR)	5	E2F4;E2F6;FOXM1;THAP1;YY1
MSTRG.40686	RBM42	lincRNA	protein_coding	novel	known	Co-factor(TR)	5	ATF1;ATF4;E2F6;FOXM1;YY1
MSTRG.40686	RFXANK	lincRNA	protein_coding	novel	known	Co-factor(TR)	3	E2F4;FOXM1;YY1
MSTRG.40686	RGS3	lincRNA	protein_coding	novel	known	Co-factor(TR)	2	SMAD1;SOX7
MSTRG.40686	RNASEH2C	lincRNA	protein_coding	novel	known	Co-factor(TR)	3	E2F4;THAP1;YY1
MSTRG.40686	RPUSD4	lincRNA	protein_coding	novel	known	Co-factor(TR)	5	CEBPZ;E2F6;FOXM1;THAP1;YY1
MSTRG.40686	SLC3A2	lincRNA	protein_coding	novel	known	Co-factor(TR)	5	ATF1;E2F4;E2F7;THAP1;YY1
MSTRG.40686	SLITRK1	lincRNA	protein_coding	novel	known	Guide(TR)	2	SOX8;THRA
MSTRG.40686	SRCIN1	lincRNA	protein_coding	novel	known	Guide(TR)	2	SOX8;THRA
MSTRG.40686	TBCCD1	lincRNA	protein_coding	novel	known	Co-factor(TR)	3	ATF1;FOXM1;THAP1
MSTRG.40686	TCF19	lincRNA	protein_coding	novel	known	Co-factor(TR)	4	E2F4;E2F6;THAP1;YY1
MSTRG.40686	TRAPPC2L	lincRNA	protein_coding	novel	known	Co-factor(TR)	5	E2F4;FOXM1;MBD2;THAP1;YY1
MSTRG.40686	TRMT112	lincRNA	protein_coding	novel	known	Co-factor(TR)	3	ATF1;E2F6;YY1
MSTRG.40686	TTYH1	lincRNA	protein_coding	novel	known	Guide(TR)	2	SOX8;THRA
MSTRG.40686	U2AF2	lincRNA	protein_coding	novel	known	Co-factor(TR)	4	E2F6;YY1;ZNF281;ZNF282
MSTRG.40686	VPS25	lincRNA	protein_coding	novel	known	Co-factor(TR)	5	E2F4;E2F6;FOXM1;THAP1;YY1
MSTRG.40686	ZNRD1	lincRNA	protein_coding	novel	known	Co-factor(TR)	3	ATF4;FOXM1;YY1
MSTRG.40695	IPO11	lincRNA	protein_coding	novel	known	Co-factor(TR)	3	SOX18;SOX7;TAL1
MSTRG.40709	ALG13	lincRNA	protein_coding	novel	known	Co-factor(TR)	2	THAP1;YY1
MSTRG.40709	ATG5	lincRNA	protein_coding	novel	known	Co-factor(TR)	3	GABPA;THAP1;YY1
MSTRG.40709	CNTNAP5	lincRNA	protein_coding	novel	known	Guide(TR)	2	ARNT2;THRA
MSTRG.40709	DYSF	lincRNA	protein_coding	novel	known	Co-factor(TR)	4	ERG;FLI1;TAL1;TEAD4
MSTRG.40709	ERG	lincRNA	protein_coding	novel	known	Co-factor(TR)	4	EPAS1;FLI1;SOX7;TEAD4
MSTRG.40709	PRKCG	lincRNA	protein_coding	novel	known	Guide(TR)	2	ARNT2;THRA
MSTRG.40709	USP8	lincRNA	protein_coding	novel	known	Co-factor(TR)	4	ATF1;GABPA;THAP1;YY1
MSTRG.40725	SERF2	lincRNA	protein_coding	novel	known	Co-factor(TR)	3	MBD2;THAP1;YY1
MSTRG.40726	EPHA1	lincRNA	protein_coding	novel	known	Co-factor(TR)	3	EHF;KLF5;ZEB1
MSTRG.40726	HMBOX1	lincRNA	protein_coding	novel	known	Co-factor(TR)	2	STAT3;TCF7L2
MSTRG.40726	ITGB4	lincRNA	protein_coding	novel	known	Co-factor(TR)	3	HES1;TP63;ZEB1
MSTRG.40726	ZNF668	lincRNA	protein_coding	novel	known	Co-factor(TR)	3	ELK1;FOXM1;TFDP1
MSTRG.40769	EGFL7	antisense	protein_coding	novel	known	Co-factor(TR)	2	ERG;FLI1
MSTRG.40769	MMRN2	antisense	protein_coding	novel	known	Co-factor(TR)	3	ERG;FLI1;LMO2
MSTRG.40769	RASIP1	antisense	protein_coding	novel	known	Co-factor(TR)	2	ERG;FLI1
MSTRG.40770	HNRNPAB	lincRNA	protein_coding	novel	known	Co-factor(TR)	5	E2F1;E2F3;SRF;USF1;ZNF263
MSTRG.4078	AFTPH	lincRNA	protein_coding	novel	known	Co-factor(TR)	4	CTCF;TBP;UBTF;YY1
MSTRG.4078	ALS2CL	lincRNA	protein_coding	novel	known	Co-factor(TR)	3	EHF;KLF5;TP63
MSTRG.4078	ARID4B	lincRNA	protein_coding	novel	known	Co-factor(TR)	4	E2F3;E2F6;GMEB2;YY1
MSTRG.4078	CBX3	lincRNA	protein_coding	novel	known	Co-factor(TR)	7	ATF1;CTCF;E2F1;E2F6;HSF2;SP3;TBP
MSTRG.4078	CCNT2	lincRNA	protein_coding	novel	known	Co-factor(TR)	5	E2F3;E2F6;HINFP;THAP1;YY1
MSTRG.4078	CCP110	lincRNA	protein_coding	novel	known	Co-factor(TR)	6	E2F1;E2F3;E2F6;MYBL2;YY1;ZFX
MSTRG.4078	CD2AP	lincRNA	protein_coding	novel	known	Co-factor(TR)	5	CTCF;SMARCC1;TBP;THAP1;YY1
MSTRG.4078	CREBZF	lincRNA	protein_coding	novel	known	Co-factor(TR)	4	E2F3;E2F6;SMARCC1;TBP
MSTRG.4078	CRYZL1	lincRNA	protein_coding	novel	known	Co-factor(TR)	4	CTCF;TCF12;UBTF;YY1
MSTRG.4078	DENND4B	lincRNA	protein_coding	novel	known	Co-factor(TR)	5	CTCF;E2F6;SMARCC1;TBP;UBTF
MSTRG.4078	DHX36	lincRNA	protein_coding	novel	known	Co-factor(TR)	3	CTCF;E2F3;E2F6
MSTRG.4078	DICER1	lincRNA	protein_coding	novel	known	Co-factor(TR)	5	CDC5L;E2F3;HSF2;UBTF;ZNF75A
MSTRG.4078	DUSP1	lincRNA	protein_coding	novel	known	Co-factor(TR)	4	BRCA1;CEBPD;FOSL2;JUNB
MSTRG.4078	EED	lincRNA	protein_coding	novel	known	Co-factor(TR)	4	BRCA1;E2F6;E2F7;SMARCA5
MSTRG.4078	ETNK1	lincRNA	protein_coding	novel	known	Co-factor(TR)	5	E2F6;PATZ1;SMARCC1;TBP;YY1
MSTRG.4078	EYA3	lincRNA	protein_coding	novel	known	Co-factor(TR)	6	CTCF;E2F3;E2F6;SP3;UBTF;YY1
MSTRG.4078	FAM217B	lincRNA	protein_coding	novel	known	Co-factor(TR)	6	CTCF;E2F3;TBP;UBTF;YY1;ZBTB6
MSTRG.4078	FBXW11	lincRNA	protein_coding	novel	known	Co-factor(TR)	6	E2F6;SRF;TBP;THAP1;YY1;ZBTB6
MSTRG.4078	GMCL1	lincRNA	protein_coding	novel	known	Co-factor(TR)	5	E2F6;HINFP;THAP1;YY1;ZBTB6
MSTRG.4078	HNRNPA3	lincRNA	protein_coding	novel	known	Co-factor(TR)	4	E2F3;E2F6;MYBL2;TBP
MSTRG.4078	HNRNPD	lincRNA	protein_coding	novel	known	Co-factor(TR)	4	BRCA1;CTCF;E2F3;E2F7
MSTRG.4078	KLHDC4	lincRNA	protein_coding	novel	known	Co-factor(TR)	6	BRCA1;CTCF;E2F1;E2F6;HINFP;MYBL2
MSTRG.4078	MIER3	lincRNA	protein_coding	novel	known	Co-factor(TR)	5	CTCF;E2F6;UBTF;YY1;ZBTB6
MSTRG.4078	MRPL30	lincRNA	protein_coding	novel	known	Co-factor(TR)	4	E2F6;GABPA;SMARCA5;YY1
MSTRG.4078	NEMF	lincRNA	protein_coding	novel	known	Co-factor(TR)	4	CTCF;TBP;UBTF;YY1
MSTRG.4078	NRF1	lincRNA	protein_coding	novel	known	Co-factor(TR)	4	BRCA1;E2F1;E2F6;MYBL2
MSTRG.4078	ORC4	lincRNA	protein_coding	novel	known	Co-factor(TR)	4	E2F3;GABPA;THAP1;YY1
MSTRG.4078	PPP1R12A	lincRNA	protein_coding	novel	known	Co-factor(TR)	5	CDC5L;CTCF;TBP;UBTF;YY1
MSTRG.4078	PPP6R3	lincRNA	protein_coding	novel	known	Co-factor(TR)	8	CEBPZ;HINFP;TBP;THAP1;YY1;ZBTB6;ZFX;ZNF281
MSTRG.4078	RBM26	lincRNA	protein_coding	novel	known	Co-factor(TR)	9	BRCA1;E2F1;E2F6;HINFP;MYBL2;SP3;TBP;UBTF;YY1
MSTRG.4078	RBMXL1	lincRNA	protein_coding	novel	known	Co-factor(TR)	6	BRCA1;E2F1;E2F3;MYBL2;TBP;UBTF
MSTRG.4078	RCHY1	lincRNA	protein_coding	novel	known	Co-factor(TR)	4	CTCF;E2F3;GABPA;YY1
MSTRG.4078	REV1	lincRNA	protein_coding	novel	known	Co-factor(TR)	8	CTCF;E2F3;E2F6;HINFP;SP3;TBP;UBTF;YY1
MSTRG.4078	RFWD2	lincRNA	protein_coding	novel	known	Co-factor(TR)	4	CTCF;GABPB1;THAP1;YY1
MSTRG.4078	RSBN1L	lincRNA	protein_coding	novel	known	Co-factor(TR)	4	E2F6;PATZ1;UBTF;YY1
MSTRG.4078	SLC12A5	lincRNA	protein_coding	novel	known	Co-factor(TR)	2	ARNT2;THRA
MSTRG.4078	TFB2M	lincRNA	protein_coding	novel	known	Co-factor(TR)	4	CTCF;GABPA;TBP;YY1
MSTRG.4078	TK1	lincRNA	protein_coding	novel	known	Co-factor(TR)	6	CEBPZ;E2F1;E2F3;E2F6;UBTF;YY1
MSTRG.4078	TPP2	lincRNA	protein_coding	novel	known	Co-factor(TR)	3	E2F3;E2F6;YY1
MSTRG.4078	UPF2	lincRNA	protein_coding	novel	known	Co-factor(TR)	3	E2F3;E2F6;MYBL2
MSTRG.4078	UPF3A	lincRNA	protein_coding	novel	known	Co-factor(TR)	5	CTCF;E2F6;GABPA;SP3;YY1
MSTRG.4078	WAC	lincRNA	protein_coding	novel	known	Co-factor(TR)	6	CTCF;E2F3;GABPB1;TBP;THAP1;YY1
MSTRG.4078	WDYHV1	lincRNA	protein_coding	novel	known	Co-factor(TR)	6	CTCF;SMARCA5;SP3;TBP;UBTF;YY1
MSTRG.4078	YTHDC1	lincRNA	protein_coding	novel	known	Co-factor(TR)	7	ATF1;CTCF;E2F3;E2F6;TBP;YY1;ZBTB6
MSTRG.4078	ZNF24	lincRNA	protein_coding	novel	known	Co-factor(TR)	5	GABPA;SP3;TBP;THAP1;YY1
MSTRG.4078	ZNF765	lincRNA	protein_coding	novel	known	Co-factor(TR)	6	CDC5L;E2F6;GABPA;HINFP;SMARCA5;YY1
MSTRG.40782	DDX19B	lincRNA	protein_coding	novel	known	Co-factor(TR)	8	ATF1;ATF4;ELK1;FOXM1;MAZ;TFDP1;THAP1;YBX1
MSTRG.4079	AAAS	antisense	protein_coding	novel	known	Guide(TR)	5	E2F3;FOXO3;HLTF;TFAP4;ZBTB16
MSTRG.4079	ABHD13	antisense	protein_coding	novel	known	Co-factor(TR)	4	TBP;TCF12;THAP1;YY1
MSTRG.4079	ACP1	antisense	protein_coding	novel	known	Guide(TR)	4	BRCA1;E2F1;MYBL2;TFAP4
MSTRG.4079	ACTL6A	antisense	protein_coding	novel	known	Guide(TR)	4	E2F5;FOXO3;HLTF;TFAP4
MSTRG.4079	ACVRL1	antisense	protein_coding	novel	known	Co-factor(TR)	4	ELK4;ERG;SMAD1;TAL1
MSTRG.4079	AHNAK	antisense	protein_coding	novel	known	Guide(TR)	2	KLF3;NFE2L2
MSTRG.4079	AIP	antisense	protein_coding	novel	known	Co-factor(TR)	4	E2F1;MYBL2;TBP;YY1
MSTRG.4079	AIP	antisense	protein_coding	novel	known	Guide(TR)	6	E2F1;E2F3;GMEB2;MYBL2;TBP;TFAP4
MSTRG.4079	ALS2CL	antisense	protein_coding	novel	known	Co-factor(TR)	3	EHF;KLF5;TP63
MSTRG.4079	AP4S1	antisense	protein_coding	novel	known	Co-factor(TR)	4	ATF1;CDC5L;SP3;YY1
MSTRG.4079	ARFGEF2	antisense	protein_coding	novel	known	Co-factor(TR)	5	CLOCK;E2F6;ELK4;THAP1;YY1
MSTRG.4079	ARID4B	antisense	protein_coding	novel	known	Co-factor(TR)	3	E2F3;E2F6;GMEB2
MSTRG.4079	ATF2	antisense	protein_coding	novel	known	Co-factor(TR)	3	E2F3;E2F6;YY1
MSTRG.4079	AURKB	antisense	protein_coding	novel	known	Guide(TR)	3	FOXO3;HLTF;ZBTB16
MSTRG.4079	BIRC5	antisense	protein_coding	novel	known	Guide(TR)	5	E2F3;FOXO3;HLTF;TFAP4;ZBTB16
MSTRG.4079	BUB1	antisense	protein_coding	novel	known	Guide(TR)	5	E2F5;FOXO3;HLTF;TFAP4;ZBTB16
MSTRG.4079	C17orf53	antisense	protein_coding	novel	known	Co-factor(TR)	5	E2F5;E2F6;GABPB1;THAP1;YY1
MSTRG.4079	C17orf53	antisense	protein_coding	novel	known	Guide(TR)	5	E2F3;E2F5;FOXO3;HLTF;ZBTB16
MSTRG.4079	CABLES2	antisense	protein_coding	novel	known	Decoy(TF)(TR)	5	BRCA1;E2F1;E2F3;MYBL2;SMARCC1
MSTRG.4079	CALCOCO1	antisense	protein_coding	novel	known	Guide(TR)	6	BRCA1;E2F1;E2F3;KLF3;MYBL2;NFIC
MSTRG.4079	CBWD5	antisense	protein_coding	novel	known	Co-factor(TR)	3	E2F3;GMEB2;TBP
MSTRG.4079	CBX3	antisense	protein_coding	novel	known	Co-factor(TR)	5	ATF1;E2F1;E2F5;SP3;THAP1
MSTRG.4079	CBX8	antisense	protein_coding	novel	known	Co-factor(TR)	5	BRCA1;E2F1;E2F3;E2F6;MYBL2
MSTRG.4079	CBX8	antisense	protein_coding	novel	known	Guide(TR)	6	BRCA1;E2F1;E2F3;E2F5;HLTF;MYBL2
MSTRG.4079	CCDC50	antisense	protein_coding	novel	known	Co-factor(TR)	3	ELK4;GABPA;YY1
MSTRG.4079	CCDC51	antisense	protein_coding	novel	known	Guide(TR)	6	BRCA1;E2F3;HLTF;MYBL2;TFAP4;ZBTB16
MSTRG.4079	CCNB2	antisense	protein_coding	novel	known	Guide(TR)	5	E2F3;FOXO3;HLTF;TFAP4;ZBTB16
MSTRG.4079	CCNF	antisense	protein_coding	novel	known	Guide(TR)	5	E2F3;FOXO3;HLTF;TFAP4;ZBTB16
MSTRG.4079	CCNT2	antisense	protein_coding	novel	known	Co-factor(TR)	3	E2F3;E2F6;THAP1
MSTRG.4079	CCP110	antisense	protein_coding	novel	known	Decoy(TF)(TR)	4	E2F1;E2F3;MYBL2;ZFX
MSTRG.4079	CDC6	antisense	protein_coding	novel	known	Guide(TR)	6	E2F3;E2F5;FOXO3;HLTF;TFAP4;ZBTB16
MSTRG.4079	CDK1	antisense	protein_coding	novel	known	Guide(TR)	5	E2F5;FOXO3;HLTF;TFAP4;ZBTB16
MSTRG.4079	CDK12	antisense	protein_coding	novel	known	Co-factor(TR)	4	BRCA1;E2F6;TFCP2;ZNF282
MSTRG.4079	CDK13	antisense	protein_coding	novel	known	Co-factor(TR)	3	E2F6;GABPA;YY1
MSTRG.4079	CDK2	antisense	protein_coding	novel	known	Co-factor(TR)	5	E2F1;E2F6;MYBL2;SMARCC1;TBP
MSTRG.4079	CDK6	antisense	protein_coding	novel	known	Co-factor(TR)	5	E2F1;MYBL2;TBP;UBTF;YY1
MSTRG.4079	CENPM	antisense	protein_coding	novel	known	Co-factor(TR)	4	E2F3;E2F6;TFAP4;YY1
MSTRG.4079	CENPM	antisense	protein_coding	novel	known	Guide(TR)	6	E2F3;FOXO3;HLTF;KLF3;TFAP4;ZBTB16
MSTRG.4079	CENPN	antisense	protein_coding	novel	known	Co-factor(TR)	2	ATF1;E2F6
MSTRG.4079	CENPN	antisense	protein_coding	novel	known	Guide(TR)	5	E2F3;FOXO3;HLTF;TFAP4;ZBTB16
MSTRG.4079	CENPO	antisense	protein_coding	novel	known	Guide(TR)	4	FOXO3;HLTF;TFAP4;ZBTB16
MSTRG.4079	CEP83	antisense	protein_coding	novel	known	Decoy(TF)(TR)	4	E2F1;E2F3;MYBL2;TBP
MSTRG.4079	CFAP36	antisense	protein_coding	novel	known	Co-factor(TR)	3	ATF1;GABPA;YY1
MSTRG.4079	CGGBP1	antisense	protein_coding	novel	known	Co-factor(TR)	4	GABPA;SP3;TCF12;ZFX
MSTRG.4079	CHD8	antisense	protein_coding	novel	known	Co-factor(TR)	4	E2F3;SMAD4;SMAD5;TFCP2
MSTRG.4079	CHEK1	antisense	protein_coding	novel	known	Co-factor(TR)	6	ATF1;E2F3;E2F5;E2F6;GABPB1;YY1
MSTRG.4079	CKLF	antisense	protein_coding	novel	known	Guide(TR)	4	BRCA1;E2F3;GMEB2;HLTF
MSTRG.4079	CLASP2	antisense	protein_coding	novel	known	Co-factor(TR)	2	CDC5L;TBP
MSTRG.4079	CSNK2B	antisense	protein_coding	novel	known	Co-factor(TR)	6	ATF1;DMAP1;E2F3;E2F6;THAP1;YY1
MSTRG.4079	DHH	antisense	protein_coding	novel	known	Co-factor(TR)	2	ELK4;SMAD1
MSTRG.4079	DHH	antisense	protein_coding	novel	known	Decoy(TF)(TR)	2	ELK4;SMAD1
MSTRG.4079	DLGAP5	antisense	protein_coding	novel	known	Guide(TR)	5	E2F3;FOXO3;HLTF;TFAP4;ZBTB16
MSTRG.4079	DSN1	antisense	protein_coding	novel	known	Guide(TR)	5	E2F3;FOXO3;HLTF;TFAP4;ZBTB16
MSTRG.4079	DUSP1	antisense	protein_coding	novel	known	Co-factor(TR)	4	ARNT;BRCA1;E2F1;FOSL2
MSTRG.4079	E2F1	antisense	protein_coding	novel	known	Guide(TR)	4	FOXO3;HLTF;KLF3;ZBTB16
MSTRG.4079	ECE2	antisense	protein_coding	novel	known	Co-factor(TR)	6	BRCA1;E2F1;E2F3;E2F6;MYBL2;UBTF
MSTRG.4079	ECE2	antisense	protein_coding	novel	known	Guide(TR)	7	BRCA1;E2F1;E2F3;E2F5;HLTF;MYBL2;TFAP4
MSTRG.4079	EFS	antisense	protein_coding	novel	known	Guide(TR)	3	BRCA1;E2F3;NFIX
MSTRG.4079	EHD2	antisense	protein_coding	novel	known	Guide(TR)	2	BRCA1;EPAS1
MSTRG.4079	EIF4E	antisense	protein_coding	novel	known	Co-factor(TR)	3	ATF1;E2F6;UBTF
MSTRG.4079	EME1	antisense	protein_coding	novel	known	Guide(TR)	5	EPAS1;FOXO3;HLTF;KLF3;ZBTB16
MSTRG.4079	EPC2	antisense	protein_coding	novel	known	Co-factor(TR)	5	GABPA;TCF12;THAP1;UBTF;YY1
MSTRG.4079	ETNK1	antisense	protein_coding	novel	known	Co-factor(TR)	3	E2F6;TBP;YY1
MSTRG.4079	EXOSC7	antisense	protein_coding	novel	known	Co-factor(TR)	4	BRCA1;E2F6;MYBL2;UBTF
MSTRG.4079	EXOSC7	antisense	protein_coding	novel	known	Guide(TR)	4	BRCA1;MYBL2;SMARCC1;TFAP4
MSTRG.4079	FAM208B	antisense	protein_coding	novel	known	Co-factor(TR)	6	BRCA1;CLOCK;E2F3;E2F6;YY1;ZFX
MSTRG.4079	FAM64A	antisense	protein_coding	novel	known	Guide(TR)	4	E2F3;FOXO3;HLTF;ZBTB16
MSTRG.4079	FANCF	antisense	protein_coding	novel	known	Co-factor(TR)	4	ATF1;BRCA1;E2F1;MYBL2
MSTRG.4079	FANCF	antisense	protein_coding	novel	known	Guide(TR)	4	BRCA1;E2F1;MYBL2;TFAP4
MSTRG.4079	FBXO9	antisense	protein_coding	novel	known	Co-factor(TR)	6	E2F3;E2F6;TBP;UBTF;YY1;ZFX
MSTRG.4079	FBXW11	antisense	protein_coding	novel	known	Co-factor(TR)	4	E2F6;TBP;TFCP2;YY1
MSTRG.4079	FEN1	antisense	protein_coding	novel	known	Guide(TR)	5	E2F3;FOXO3;HLTF;TFAP4;ZBTB16
MSTRG.4079	FOXM1	antisense	protein_coding	novel	known	Co-factor(TR)	4	E2F3;E2F6;TGIF2;YY1
MSTRG.4079	FOXM1	antisense	protein_coding	novel	known	Guide(TR)	5	E2F3;FOXO3;HLTF;TFAP4;ZBTB16
MSTRG.4079	GOLGA1	antisense	protein_coding	novel	known	Co-factor(TR)	3	GABPA;YY1;ZFX
MSTRG.4079	GPANK1	antisense	protein_coding	novel	known	Co-factor(TR)	8	ATF1;BRCA1;E2F1;E2F2;E2F3;MYBL2;TBP;YY1
MSTRG.4079	GPBP1	antisense	protein_coding	novel	known	Co-factor(TR)	5	E2F3;E2F6;TBP;THAP1;YY1
MSTRG.4079	GSTM5	antisense	protein_coding	novel	known	Guide(TR)	7	BRCA1;E2F1;E2F3;FOXO3;MYBL2;NFIX;ZBTB16
MSTRG.4079	GTF2H2C	antisense	protein_coding	novel	known	Guide(TR)	4	BRCA1;E2F1;MYBL2;TFAP4
MSTRG.4079	H2AFX	antisense	protein_coding	novel	known	Co-factor(TR)	4	E2F3;E2F6;GABPB1;YY1
MSTRG.4079	HECTD1	antisense	protein_coding	novel	known	Co-factor(TR)	4	E2F6;SMAD4;THAP1;YY1
MSTRG.4079	HIF3A	antisense	protein_coding	novel	known	Guide(TR)	6	BRCA1;E2F1;EPAS1;FOXO3;NFIC;ZBTB16
MSTRG.4079	HIST1H2BN	antisense	protein_coding	novel	known	Co-factor(TR)	4	ATF1;CEBPG;GABPB1;YY1
MSTRG.4079	HMGN2	antisense	protein_coding	novel	known	Co-factor(TR)	5	E2F6;GABPB1;TFAP4;YY1;ZNF282
MSTRG.4079	HNRNPA2B1	antisense	protein_coding	novel	known	Co-factor(TR)	4	GABPB1;SP3;TBP;YY1
MSTRG.4079	HNRNPC	antisense	protein_coding	novel	known	Co-factor(TR)	3	ATF1;CEBPG;GABPB1
MSTRG.4079	HNRNPL	antisense	protein_coding	novel	known	Co-factor(TR)	8	ATF1;E2F3;E2F6;GABPB1;GMEB2;THAP1;YY1;ZNF281
MSTRG.4079	HOOK3	antisense	protein_coding	novel	known	Co-factor(TR)	4	GABPA;NFIC;SMAD4;ZFX
MSTRG.4079	HSPH1	antisense	protein_coding	novel	known	Decoy(TF)(TR)	5	BRCA1;E2F1;E2F3;MYBL2;TBP
MSTRG.4079	ICAM2	antisense	protein_coding	novel	known	Co-factor(TR)	3	GABPB1;TAL1;TCF4
MSTRG.4079	IL4I1	antisense	protein_coding	novel	known	Co-factor(TR)	4	BRCA1;E2F1;GABPB1;MYBL2
MSTRG.4079	IPO11	antisense	protein_coding	novel	known	Co-factor(TR)	4	GABPB1;SOX18;SOX7;TAL1
MSTRG.4079	IPO11	antisense	protein_coding	novel	known	Decoy(TF)(TR)	3	SOX18;SOX7;TAL1
MSTRG.4079	JMJD4	antisense	protein_coding	novel	known	Guide(TR)	5	BRCA1;E2F1;E2F5;HLTF;TFAP4
MSTRG.4079	KIAA0101	antisense	protein_coding	novel	known	Co-factor(TR)	8	E2F1;E2F3;E2F6;E2F7;GABPB1;MYBL2;TBP;YY1
MSTRG.4079	KIAA0101	antisense	protein_coding	novel	known	Guide(TR)	9	E2F1;E2F3;FOXO3;GMEB2;HLTF;MYBL2;TBP;TFAP4;ZBTB16
MSTRG.4079	KIAA1524	antisense	protein_coding	novel	known	Guide(TR)	5	E2F5;FOXO3;HLTF;TFAP4;ZBTB16
MSTRG.4079	KIF14	antisense	protein_coding	novel	known	Guide(TR)	6	E2F3;E2F5;FOXO3;HLTF;TFAP4;ZBTB16
MSTRG.4079	KIF23	antisense	protein_coding	novel	known	Guide(TR)	3	FOXO3;HLTF;ZBTB16
MSTRG.4079	KNSTRN	antisense	protein_coding	novel	known	Guide(TR)	5	E2F3;FOXO3;HLTF;TFAP4;ZBTB16
MSTRG.4079	KPTN	antisense	protein_coding	novel	known	Co-factor(TR)	5	BRCA1;E2F1;E2F3;E2F6;TBP
MSTRG.4079	KPTN	antisense	protein_coding	novel	known	Guide(TR)	6	BRCA1;E2F1;E2F3;HLTF;MYBL2;TBP
MSTRG.4079	KRIT1	antisense	protein_coding	novel	known	Co-factor(TR)	2	GABPA;YY1
MSTRG.4079	LDAH	antisense	protein_coding	novel	known	Co-factor(TR)	6	ATF1;BRCA1;E2F3;E2F6;GABPA;MYBL2
MSTRG.4079	LDAH	antisense	protein_coding	novel	known	Guide(TR)	4	BRCA1;E2F3;MYBL2;TFAP4
MSTRG.4079	LPP	antisense	protein_coding	novel	known	Co-factor(TR)	4	ARNT;NFE2L2;NFIC;TCF7L1
MSTRG.4079	LPP	antisense	protein_coding	novel	known	Guide(TR)	4	KLF3;NFE2L2;NFIC;ZBTB16
MSTRG.4079	LRP1	antisense	protein_coding	novel	known	Guide(TR)	5	BRCA1;E2F1;MYBL2;NFE2L2;NFIC
MSTRG.4079	LRR1	antisense	protein_coding	novel	known	Guide(TR)	4	FOXO3;HLTF;TFAP4;ZBTB16
MSTRG.4079	LSM4	antisense	protein_coding	novel	known	Guide(TR)	5	E2F3;FOXO3;HLTF;TFAP4;ZBTB16
MSTRG.4079	LYPD3	antisense	protein_coding	novel	known	Co-factor(TR)	2	KLF5;OVOL1
MSTRG.4079	MAD2L1	antisense	protein_coding	novel	known	Co-factor(TR)	4	CEBPG;E2F3;E2F6;YY1
MSTRG.4079	MAD2L1	antisense	protein_coding	novel	known	Guide(TR)	6	E2F3;E2F5;FOXO3;HLTF;TFAP4;ZBTB16
MSTRG.4079	MAP1LC3A	antisense	protein_coding	novel	known	Guide(TR)	3	E2F3;NFIX;TBP
MSTRG.4079	MAPK9	antisense	protein_coding	novel	known	Decoy(TF)(TR)	3	E2F3;SMAD5;TBP
MSTRG.4079	MARCH7	antisense	protein_coding	novel	known	Decoy(TF)(TR)	3	E2F3;SMAD4;SMAD5
MSTRG.4079	MARS	antisense	protein_coding	novel	known	Guide(TR)	8	BRCA1;E2F3;GMEB2;HLTF;MYBL2;SMARCC1;TBP;TFAP4
MSTRG.4079	MCM5	antisense	protein_coding	novel	known	Guide(TR)	5	E2F3;FOXO3;HLTF;TFAP4;ZBTB16
MSTRG.4079	MED18	antisense	protein_coding	novel	known	Co-factor(TR)	5	ATF1;E2F3;E2F6;UBTF;YY1
MSTRG.4079	MED28	antisense	protein_coding	novel	known	Co-factor(TR)	4	MYBL2;SMARCC1;TBP;YY1
MSTRG.4079	MED28	antisense	protein_coding	novel	known	Guide(TR)	8	BRCA1;E2F3;GMEB2;MYBL2;SMARCC1;SP3;TBP;TFAP4
MSTRG.4079	MESDC1	antisense	protein_coding	novel	known	Co-factor(TR)	3	E2F7;GABPB1;TBP
MSTRG.4079	METTL23	antisense	protein_coding	novel	known	Co-factor(TR)	4	BRCA1;E2F1;E2F3;SP3
MSTRG.4079	METTL23	antisense	protein_coding	novel	known	Guide(TR)	3	BRCA1;E2F1;E2F3
MSTRG.4079	MFN1	antisense	protein_coding	novel	known	Co-factor(TR)	4	GABPA;SP3;THAP1;YY1
MSTRG.4079	MIER1	antisense	protein_coding	novel	known	Co-factor(TR)	5	TBP;TFCP2;THAP1;YY1;ZNF281
MSTRG.4079	MIF4GD	antisense	protein_coding	novel	known	Guide(TR)	3	BRCA1;MYBL2;SP3
MSTRG.4079	MOB4	antisense	protein_coding	novel	known	Decoy(TF)(TR)	3	SMAD4;SMAD5;TBP
MSTRG.4079	MRGBP	antisense	protein_coding	novel	known	Guide(TR)	6	E2F1;E2F5;FOXO3;HLTF;TFAP4;ZBTB16
MSTRG.4079	NADK	antisense	protein_coding	novel	known	Co-factor(TR)	6	E2F3;GABPB1;GMEB2;SMARCC1;TBP;UBTF
MSTRG.4079	NCAPH	antisense	protein_coding	novel	known	Guide(TR)	4	E2F3;FOXO3;HLTF;ZBTB16
MSTRG.4079	NCAPH2	antisense	protein_coding	novel	known	Guide(TR)	5	E2F3;FOXO3;GMEB2;HLTF;TBP
MSTRG.4079	NDC80	antisense	protein_coding	novel	known	Guide(TR)	5	E2F3;FOXO3;HLTF;TFAP4;ZBTB16
MSTRG.4079	NOC4L	antisense	protein_coding	novel	known	Co-factor(TR)	5	E2F6;GABPB1;TBP;THAP1;YY1
MSTRG.4079	NPAT	antisense	protein_coding	novel	known	Co-factor(TR)	6	E2F3;ELK4;GABPA;GABPB1;TBP;YY1
MSTRG.4079	NPRL2	antisense	protein_coding	novel	known	Guide(TR)	5	BRCA1;E2F1;E2F3;MYBL2;TFAP4
MSTRG.4079	NR2C2	antisense	protein_coding	novel	known	Co-factor(TR)	3	E2F3;TFCP2;YY1
MSTRG.4079	NRF1	antisense	protein_coding	novel	known	Co-factor(TR)	5	BRCA1;E2F1;E2F6;MYBL2;TFCP2
MSTRG.4079	NUP210	antisense	protein_coding	novel	known	Co-factor(TR)	4	GABPB1;SP3;UBTF;YY1
MSTRG.4079	NUP210	antisense	protein_coding	novel	known	Guide(TR)	3	GMEB2;SP3;TFAP4
MSTRG.4079	NUP98	antisense	protein_coding	novel	known	Co-factor(TR)	5	BRCA1;CEBPZ;CLOCK;E2F6;MYBL2
MSTRG.4079	OGFOD2	antisense	protein_coding	novel	known	Guide(TR)	5	BRCA1;E2F1;E2F5;FOXO3;MYBL2
MSTRG.4079	ORC4	antisense	protein_coding	novel	known	Co-factor(TR)	6	E2F3;E2F6;GABPA;TBP;THAP1;YY1
MSTRG.4079	PAFAH1B1	antisense	protein_coding	novel	known	Co-factor(TR)	4	NFE2L2;TFCP2;YY1;ZNF281
MSTRG.4079	PAFAH1B3	antisense	protein_coding	novel	known	Co-factor(TR)	5	BRCA1;E2F1;E2F6;MYBL2;TBP
MSTRG.4079	PAFAH1B3	antisense	protein_coding	novel	known	Guide(TR)	7	BRCA1;E2F1;E2F3;HLTF;MYBL2;TBP;TFAP4
MSTRG.4079	PAGR1	antisense	protein_coding	novel	known	Guide(TR)	5	E2F3;FOXO3;HLTF;SP3;TFAP4
MSTRG.4079	PAPD7	antisense	protein_coding	novel	known	Co-factor(TR)	4	E2F1;E2F3;E2F8;SMAD5
MSTRG.4079	PCID2	antisense	protein_coding	novel	known	Guide(TR)	5	BRCA1;E2F1;E2F3;MYBL2;SMARCC1
MSTRG.4079	PCNA	antisense	protein_coding	novel	known	Co-factor(TR)	5	ATF1;E2F3;E2F6;TFAP4;YY1
MSTRG.4079	PCNA	antisense	protein_coding	novel	known	Guide(TR)	5	E2F3;FOXO3;HLTF;TFAP4;ZBTB16
MSTRG.4079	PER1	antisense	protein_coding	novel	known	Guide(TR)	4	BRCA1;GMEB2;KLF3;KLF6
MSTRG.4079	PHF20L1	antisense	protein_coding	novel	known	Co-factor(TR)	4	E2F3;E2F6;GABPA;SMAD4
MSTRG.4079	PID1	antisense	protein_coding	novel	known	Guide(TR)	5	BRCA1;MYBL2;NFIC;NFIX;ZBTB16
MSTRG.4079	PIF1	antisense	protein_coding	novel	known	Guide(TR)	4	E2F3;FOXO3;HLTF;ZBTB16
MSTRG.4079	PIK3IP1	antisense	protein_coding	novel	known	Guide(TR)	4	BRCA1;GMEB2;MYBL2;ZBTB16
MSTRG.4079	PKMYT1	antisense	protein_coding	novel	known	Guide(TR)	6	E2F3;E2F5;FOXO3;HLTF;TFAP4;ZBTB16
MSTRG.4079	POLE2	antisense	protein_coding	novel	known	Guide(TR)	6	E2F3;E2F5;FOXO3;HLTF;TFAP4;ZBTB16
MSTRG.4079	POLR3C	antisense	protein_coding	novel	known	Guide(TR)	4	BRCA1;E2F1;E2F3;MYBL2
MSTRG.4079	PPFIA1	antisense	protein_coding	novel	known	Co-factor(TR)	6	E2F3;E2F6;SP3;TBP;TFCP2;ZFX
MSTRG.4079	PPFIA1	antisense	protein_coding	novel	known	Decoy(TF)(TR)	4	E2F3;SP3;TBP;ZFX
MSTRG.4079	PPP1R12A	antisense	protein_coding	novel	known	Co-factor(TR)	5	CDC5L;GTF2A1;TBP;UBTF;YY1
MSTRG.4079	PPP2R5C	antisense	protein_coding	novel	known	Co-factor(TR)	5	CEBPZ;GABPA;HLTF;SP3;YY1
MSTRG.4079	PPP6R3	antisense	protein_coding	novel	known	Co-factor(TR)	4	E2F6;TBP;THAP1;YY1
MSTRG.4079	PSMB4	antisense	protein_coding	novel	known	Guide(TR)	5	BRCA1;E2F1;E2F3;HLTF;ZBTB16
MSTRG.4079	RAB6A	antisense	protein_coding	novel	known	Co-factor(TR)	3	KLF3;THAP1;YY1
MSTRG.4079	RABEP1	antisense	protein_coding	novel	known	Co-factor(TR)	5	E2F6;SP3;TBP;YY1;ZFX
MSTRG.4079	RANBP1	antisense	protein_coding	novel	known	Guide(TR)	4	FOXO3;HLTF;TFAP4;ZBTB16
MSTRG.4079	RBM14	antisense	protein_coding	novel	known	Co-factor(TR)	7	ATF1;BRCA1;E2F1;GABPB1;MYBL2;SP3;YY1
MSTRG.4079	RBM34	antisense	protein_coding	novel	known	Co-factor(TR)	5	GABPB1;SP3;TBP;THAP1;UBTF
MSTRG.4079	RBM34	antisense	protein_coding	novel	known	Guide(TR)	3	GMEB2;SP3;TBP
MSTRG.4079	RCHY1	antisense	protein_coding	novel	known	Co-factor(TR)	5	E2F3;E2F6;GABPA;GABPB1;YY1
MSTRG.4079	RFWD2	antisense	protein_coding	novel	known	Co-factor(TR)	5	GABPB1;TBP;TFCP2;THAP1;YY1
MSTRG.4079	RHNO1	antisense	protein_coding	novel	known	Guide(TR)	5	E2F3;ELK1;HLTF;TFAP4;ZBTB16
MSTRG.4079	RIN2	antisense	protein_coding	novel	known	Guide(TR)	3	BRCA1;E2F1;NFE2L2
MSTRG.4079	RNASE4	antisense	protein_coding	novel	known	Guide(TR)	5	BRCA1;E2F1;KLF3;MYBL2;ZBTB16
MSTRG.4079	RNASEH2A	antisense	protein_coding	novel	known	Guide(TR)	7	E2F3;E2F5;FOXO3;HLTF;KLF3;TFAP4;ZBTB16
MSTRG.4079	RNF216	antisense	protein_coding	novel	known	Co-factor(TR)	6	E2F3;E2F6;SP3;TCF12;YY1;ZFX
MSTRG.4079	ROCK2	antisense	protein_coding	novel	known	Co-factor(TR)	3	ELK4;GABPA;ZFX
MSTRG.4079	RPS21	antisense	protein_coding	novel	known	Co-factor(TR)	8	BRCA1;E2F1;E2F3;E2F6;MYBL2;TBP;UBTF;YY1
MSTRG.4079	RPS21	antisense	protein_coding	novel	known	Guide(TR)	7	BRCA1;E2F1;E2F3;MYBL2;SMARCC1;TBP;TFAP4
MSTRG.4079	RPUSD3	antisense	protein_coding	novel	known	Co-factor(TR)	3	E2F3;E2F6;THAP1
MSTRG.4079	RPUSD3	antisense	protein_coding	novel	known	Guide(TR)	3	BRCA1;E2F3;HLTF
MSTRG.4079	RRM2	antisense	protein_coding	novel	known	Guide(TR)	5	E2F3;FOXO3;HLTF;TFAP4;ZBTB16
MSTRG.4079	RRP9	antisense	protein_coding	novel	known	Guide(TR)	4	BRCA1;E2F1;E2F3;MYBL2
MSTRG.4079	RSL24D1	antisense	protein_coding	novel	known	Guide(TR)	3	E2F3;SMARCC1;TFAP4
MSTRG.4079	RUVBL2	antisense	protein_coding	novel	known	Co-factor(TR)	4	E2F6;TBP;THAP1;YY1
MSTRG.4079	RUVBL2	antisense	protein_coding	novel	known	Guide(TR)	4	E2F3;HLTF;TBP;ZBTB16
MSTRG.4079	SENP2	antisense	protein_coding	novel	known	Co-factor(TR)	4	E2F3;E2F6;THAP1;YY1
MSTRG.4079	SFI1	antisense	protein_coding	novel	known	Decoy(TF)(TR)	5	BRCA1;E2F1;E2F3;MYBL2;TBP
MSTRG.4079	SHCBP1	antisense	protein_coding	novel	known	Co-factor(TR)	4	E2F6;FOXO3;TFAP4;YY1
MSTRG.4079	SHCBP1	antisense	protein_coding	novel	known	Guide(TR)	5	E2F3;FOXO3;HLTF;TFAP4;ZBTB16
MSTRG.4079	SIVA1	antisense	protein_coding	novel	known	Co-factor(TR)	6	E2F2;E2F3;E2F6;TBP;THAP1;YY1
MSTRG.4079	SIVA1	antisense	protein_coding	novel	known	Guide(TR)	5	E2F2;E2F3;HLTF;TBP;TFAP4
MSTRG.4079	SKA1	antisense	protein_coding	novel	known	Guide(TR)	5	E2F3;FOXO3;HLTF;TFAP4;ZBTB16
MSTRG.4079	SLC25A10	antisense	protein_coding	novel	known	Guide(TR)	5	E2F3;E2F5;FOXO3;HLTF;TFAP4
MSTRG.4079	SMCHD1	antisense	protein_coding	novel	known	Co-factor(TR)	5	BRCA1;E2F3;ELK4;TBP;YY1
MSTRG.4079	SMIM8	antisense	protein_coding	novel	known	Co-factor(TR)	5	E2F3;E2F6;SP3;TBP;YY1
MSTRG.4079	SMNDC1	antisense	protein_coding	novel	known	Co-factor(TR)	4	BRCA1;E2F3;E2F6;TFCP2
MSTRG.4079	SNRPG	antisense	protein_coding	novel	known	Co-factor(TR)	3	ATF1;E2F6;UBTF
MSTRG.4079	SNRPG	antisense	protein_coding	novel	known	Guide(TR)	5	E2F3;FOXO3;HLTF;TFAP4;ZBTB16
MSTRG.4079	SPAG5	antisense	protein_coding	novel	known	Guide(TR)	7	E2F3;E2F5;FOXO3;HLTF;KLF3;TFAP4;ZBTB16
MSTRG.4079	SPATA33	antisense	protein_coding	novel	known	Decoy(TF)(TR)	5	BRCA1;E2F1;E2F3;MYBL2;SMARCC1
MSTRG.4079	SPATA5L1	antisense	protein_coding	novel	known	Co-factor(TR)	5	ATF1;BRCA1;E2F1;GABPA;MYBL2
MSTRG.4079	SPATA5L1	antisense	protein_coding	novel	known	Guide(TR)	5	BRCA1;E2F1;GMEB2;MYBL2;TFAP4
MSTRG.4079	SUPT20H	antisense	protein_coding	novel	known	Co-factor(TR)	5	E2F6;GABPB1;SMAD4;SMAD5;THAP1
MSTRG.4079	TACC3	antisense	protein_coding	novel	known	Co-factor(TR)	7	E2F6;GABPB1;NR2C1;SP3;TBP;THAP1;YY1
MSTRG.4079	TACC3	antisense	protein_coding	novel	known	Guide(TR)	5	E2F3;GMEB2;SP3;TBP;ZBTB16
MSTRG.4079	TAOK1	antisense	protein_coding	novel	known	Co-factor(TR)	5	ELK4;GABPA;THAP1;YY1;ZFX
MSTRG.4079	TIMMDC1	antisense	protein_coding	novel	known	Co-factor(TR)	4	E2F6;GABPA;THAP1;YY1
MSTRG.4079	TK1	antisense	protein_coding	novel	known	Co-factor(TR)	5	CEBPZ;E2F3;E2F6;TFAP4;YY1
MSTRG.4079	TK1	antisense	protein_coding	novel	known	Guide(TR)	5	E2F3;FOXO3;HLTF;TFAP4;ZBTB16
MSTRG.4079	TMCO6	antisense	protein_coding	novel	known	Guide(TR)	7	BRCA1;E2F1;E2F3;HLTF;MYBL2;SMARCC1;TBP
MSTRG.4079	TNS2	antisense	protein_coding	novel	known	Guide(TR)	7	BRCA1;E2F1;E2F3;EPAS1;MYBL2;NFIC;TBP
MSTRG.4079	TOMM20	antisense	protein_coding	novel	known	Co-factor(TR)	4	GABPA;TBP;THAP1;YY1
MSTRG.4079	TOP1	antisense	protein_coding	novel	known	Guide(TR)	4	ELK4;KLF3;KLF6;SP3
MSTRG.4079	TPX2	antisense	protein_coding	novel	known	Guide(TR)	5	E2F3;FOXO3;HLTF;TFAP4;ZBTB16
MSTRG.4079	TRA2A	antisense	protein_coding	novel	known	Co-factor(TR)	4	BRCA1;E2F3;E2F6;TBP
MSTRG.4079	TRIM28	antisense	protein_coding	novel	known	Co-factor(TR)	5	ATF1;E2F6;GABPB1;THAP1;YY1
MSTRG.4079	TRIM37	antisense	protein_coding	novel	known	Co-factor(TR)	4	E2F3;E2F6;THAP1;YY1
MSTRG.4079	TRMT112	antisense	protein_coding	novel	known	Co-factor(TR)	3	ATF1;E2F6;E2F7
MSTRG.4079	TTC23	antisense	protein_coding	novel	known	Co-factor(TR)	4	GABPA;SP3;TFCP2;YY1
MSTRG.4079	TUBB	antisense	protein_coding	novel	known	Co-factor(TR)	5	E2F3;E2F6;E2F7;GABPB1;YY1
MSTRG.4079	TUBG1	antisense	protein_coding	novel	known	Guide(TR)	2	FOXO3;HLTF
MSTRG.4079	U2AF2	antisense	protein_coding	novel	known	Co-factor(TR)	5	E2F6;GABPB1;YY1;ZNF281;ZNF282
MSTRG.4079	USP47	antisense	protein_coding	novel	known	Co-factor(TR)	4	CDC5L;E2F6;SMAD4;SMAD5
MSTRG.4079	USP6NL	antisense	protein_coding	novel	known	Co-factor(TR)	4	E2F3;E2F6;GABPB1;YY1
MSTRG.4079	USPL1	antisense	protein_coding	novel	known	Co-factor(TR)	5	GABPA;GABPB1;TFCP2;THAP1;YY1
MSTRG.4079	UVRAG	antisense	protein_coding	novel	known	Co-factor(TR)	5	ELK4;GABPA;SMARCA5;THAP1;YY1
MSTRG.4079	VPS72	antisense	protein_coding	novel	known	Guide(TR)	7	BRCA1;E2F1;E2F5;HLTF;MYBL2;TFAP4;ZBTB16
MSTRG.4079	WDHD1	antisense	protein_coding	novel	known	Guide(TR)	6	E2F3;E2F5;FOXO3;HLTF;TFAP4;ZBTB16
MSTRG.4079	WDR73	antisense	protein_coding	novel	known	Guide(TR)	5	BRCA1;E2F1;E2F5;MYBL2;TFAP4
MSTRG.4079	XPA	antisense	protein_coding	novel	known	Co-factor(TR)	5	CDC5L;GABPA;SMAD4;TBP;YY1
MSTRG.4079	YTHDC1	antisense	protein_coding	novel	known	Co-factor(TR)	4	E2F3;E2F6;TBP;YY1
MSTRG.4079	ZBTB4	antisense	protein_coding	novel	known	Guide(TR)	3	NFIC;NFIX;ZBTB16
MSTRG.4079	ZFP36L1	antisense	protein_coding	novel	known	Guide(TR)	4	FOXO3;KLF3;NFE2L2;NFIC
MSTRG.4079	ZFP36L2	antisense	protein_coding	novel	known	Guide(TR)	4	FOXO1;FOXO3;KLF3;KLF6
MSTRG.4079	ZMYM4	antisense	protein_coding	novel	known	Co-factor(TR)	5	SP3;TCF12;THAP1;UBTF;YY1
MSTRG.4079	ZNF146	antisense	protein_coding	novel	known	Guide(TR)	4	BRCA1;E2F1;MYBL2;TFAP4
MSTRG.4079	ZNF148	antisense	protein_coding	novel	known	Co-factor(TR)	5	E2F6;SP3;TBP;TFCP2;YY1
MSTRG.4079	ZNF202	antisense	protein_coding	novel	known	Guide(TR)	5	E2F5;GTF2I;HLTF;MYBL2;TFAP4
MSTRG.4079	ZNF24	antisense	protein_coding	novel	known	Co-factor(TR)	5	E2F6;GABPA;TBP;THAP1;YY1
MSTRG.4079	ZNF576	antisense	protein_coding	novel	known	Co-factor(TR)	4	BRCA1;E2F6;E2F7;THAP1
MSTRG.4079	ZNF680	antisense	protein_coding	novel	known	Co-factor(TR)	3	E2F3;TBP;UBTF
MSTRG.4079	ZNF77	antisense	protein_coding	novel	known	Guide(TR)	5	BRCA1;E2F1;HLTF;MYBL2;SMARCC1
MSTRG.4079	ZNHIT3	antisense	protein_coding	novel	known	Guide(TR)	4	BRCA1;E2F1;MYBL2;TFAP4
MSTRG.4079	ZNRD1	antisense	protein_coding	novel	known	Co-factor(TR)	5	ATF1;BRCA1;MYBL2;UBTF;YY1
MSTRG.40809	ATP2C1	lincRNA	protein_coding	novel	known	Co-factor(TR)	4	GABPA;GTF2A2;REST;YY1
MSTRG.40809	BRD9	lincRNA	protein_coding	novel	known	Co-factor(TR)	5	FOXM1;GABPA;TCF3;TEAD4;YY1
MSTRG.40809	CAND1	lincRNA	protein_coding	novel	known	Co-factor(TR)	6	FOXM1;REST;RXRB;SMAD2;YY1;ZBTB6
MSTRG.40809	CBWD5	lincRNA	protein_coding	novel	known	Co-factor(TR)	4	ATF6;CBFB;PRDM4;YY1
MSTRG.40809	CCDC50	lincRNA	protein_coding	novel	known	Co-factor(TR)	5	ELK4;GABPA;REST;TEAD4;YY1
MSTRG.40809	CD83	lincRNA	protein_coding	novel	known	Co-factor(TR)	2	NFKB2;RELB
MSTRG.40809	DAP3	lincRNA	protein_coding	novel	known	Co-factor(TR)	3	ATF6;FOXM1;SMARCA5
MSTRG.40809	DYSF	lincRNA	protein_coding	novel	known	Co-factor(TR)	3	ERG;TAL1;TEAD4
MSTRG.40809	EXOC7	lincRNA	protein_coding	novel	known	Co-factor(TR)	2	REST;YY1
MSTRG.40809	FZR1	lincRNA	protein_coding	novel	known	Co-factor(TR)	4	CBFB;FOXM1;TCF3;TFDP1
MSTRG.40809	GAPVD1	lincRNA	protein_coding	novel	known	Co-factor(TR)	5	ATF7;CBFB;REST;THAP1;YY1
MSTRG.40809	GMIP	lincRNA	protein_coding	novel	known	Co-factor(TR)	2	KLF13;ZBTB7A
MSTRG.40809	HECTD1	lincRNA	protein_coding	novel	known	Co-factor(TR)	4	REST;SMAD2;THAP1;YY1
MSTRG.40809	INTS3	lincRNA	protein_coding	novel	known	Co-factor(TR)	4	GABPA;REST;THAP1;YY1
MSTRG.40809	KIAA0196	lincRNA	protein_coding	novel	known	Co-factor(TR)	5	GABPA;REST;SMAD2;THAP1;YY1
MSTRG.40809	KLHL18	lincRNA	protein_coding	novel	known	Co-factor(TR)	3	FOXM1;TCF3;TEAD4
MSTRG.40809	LGALS8	lincRNA	protein_coding	novel	known	Co-factor(TR)	4	REST;STAT3;THAP1;YY1
MSTRG.40809	LPP	lincRNA	protein_coding	novel	known	Co-factor(TR)	5	ARNT;NFE2L2;NFIC;STAT3;TCF7L1
MSTRG.40809	MAPK1IP1L	lincRNA	protein_coding	novel	known	Co-factor(TR)	4	FOXM1;SRF;TCF3;TEAD4
MSTRG.40809	MFN1	lincRNA	protein_coding	novel	known	Co-factor(TR)	3	GABPA;THAP1;YY1
MSTRG.40809	MIER1	lincRNA	protein_coding	novel	known	Co-factor(TR)	3	THAP1;YY1;ZNF281
MSTRG.40809	NUP98	lincRNA	protein_coding	novel	known	Co-factor(TR)	4	CLOCK;SRF;TCF3;TEAD4
MSTRG.40809	PAFAH1B1	lincRNA	protein_coding	novel	known	Co-factor(TR)	4	NFE2L2;REST;YY1;ZNF281
MSTRG.40809	PCYT1A	lincRNA	protein_coding	novel	known	Co-factor(TR)	7	CLOCK;ELK1;REST;SRF;TEAD4;YBX1;YY1
MSTRG.40809	PDCD6IP	lincRNA	protein_coding	novel	known	Co-factor(TR)	6	ELK4;GABPA;REST;THAP1;YY1;ZNF410
MSTRG.40809	PEX13	lincRNA	protein_coding	novel	known	Co-factor(TR)	5	GABPA;REST;SRF;YY1;ZBTB6
MSTRG.40809	PKN2	lincRNA	protein_coding	novel	known	Co-factor(TR)	3	REST;THAP1;YY1
MSTRG.40809	RAP2C	lincRNA	protein_coding	novel	known	Co-factor(TR)	4	ELF4;REST;YY1;ZBTB6
MSTRG.40809	RTFDC1	lincRNA	protein_coding	novel	known	Co-factor(TR)	5	GABPA;REST;SMAD2;THAP1;ZNF410
MSTRG.40809	SEC11A	lincRNA	protein_coding	novel	known	Co-factor(TR)	4	GABPA;REST;THAP1;YY1
MSTRG.40809	SHOC2	lincRNA	protein_coding	novel	known	Co-factor(TR)	4	GABPA;REST;THAP1;YY1
MSTRG.40809	TAOK2	lincRNA	protein_coding	novel	known	Co-factor(TR)	3	ELK4;FLI1;TEAD4
MSTRG.40809	TFG	lincRNA	protein_coding	novel	known	Co-factor(TR)	4	ELK1;REST;SRF;YY1
MSTRG.40809	TLK2	lincRNA	protein_coding	novel	known	Co-factor(TR)	4	REST;THAP1;YY1;ZNF281
MSTRG.40809	TNPO1	lincRNA	protein_coding	novel	known	Co-factor(TR)	5	ELK4;GABPA;TFDP1;THAP1;YY1
MSTRG.40809	UBE2V1	lincRNA	protein_coding	novel	known	Co-factor(TR)	6	GABPA;PRDM4;REST;TFDP1;THAP1;YY1
MSTRG.40809	USP8	lincRNA	protein_coding	novel	known	Co-factor(TR)	3	GABPA;THAP1;YY1
MSTRG.40809	USP9X	lincRNA	protein_coding	novel	known	Co-factor(TR)	4	ATF7;REST;STAT3;YY1
MSTRG.40809	ZFP36L1	lincRNA	protein_coding	novel	known	Co-factor(TR)	5	ATF7;CUX1;IRF2;NFIC;STAT3
MSTRG.40816	KIAA1033	lincRNA	protein_coding	novel	known	Co-factor(TR)	4	GABPA;MAX;THAP1;YY1
MSTRG.40819	EIF2S1	lincRNA	protein_coding	novel	known	Co-factor(TR)	5	ELK1;MAZ;MYC;TCF3;TFDP1
MSTRG.40819	KDM3A	lincRNA	protein_coding	novel	known	Co-factor(TR)	5	ELF1;EP300;GABPB2;RFXANK;ZNF350
MSTRG.40819	MATR3	lincRNA	protein_coding	novel	known	Co-factor(TR)	3	PATZ1;REST;YY1
MSTRG.40819	MTMR2	lincRNA	protein_coding	novel	known	Co-factor(TR)	6	ERF;MAZ;REST;TCF3;TEAD4;YY1
MSTRG.40819	PUS7	lincRNA	protein_coding	novel	known	Co-factor(TR)	3	MAZ;TCF3;YY1
MSTRG.40819	UBAP2L	lincRNA	protein_coding	novel	known	Co-factor(TR)	8	ELK1;FOXK1;MAZ;REST;SMARCC1;TCF3;TEAD4;YY1
MSTRG.40819	ZNF280C	lincRNA	protein_coding	novel	known	Co-factor(TR)	4	MAZ;PATZ1;REST;YY1
MSTRG.40821	CHD8	lincRNA	protein_coding	novel	known	Co-factor(TR)	4	E2F3;MAZ;SMAD2;ZBTB6
MSTRG.40821	FBXW11	lincRNA	protein_coding	novel	known	Co-factor(TR)	4	REST;THAP1;YY1;ZBTB6
MSTRG.40821	FKBP15	lincRNA	protein_coding	novel	known	Co-factor(TR)	4	ELK4;MAX;RELA;USF2
MSTRG.40821	MRPL30	lincRNA	protein_coding	novel	known	Co-factor(TR)	3	SMARCA5;THAP1;YY1
MSTRG.40821	MRRF	lincRNA	protein_coding	novel	known	Co-factor(TR)	6	IRF3;MAZ;MYBL2;TCF3;THAP1;YY1
MSTRG.40821	RNF4	lincRNA	protein_coding	novel	known	Co-factor(TR)	5	E2F3;ELK4;MAZ;MYBL2;YY1
MSTRG.40821	TOP2B	lincRNA	protein_coding	novel	known	Co-factor(TR)	4	E2F3;REST;YY1;ZBTB6
MSTRG.40828	ZNF765	antisense	protein_coding	novel	known	Co-factor(TR)	4	DMAP1;GABPB1;USF1;YY1
MSTRG.40844	ANGEL2	lincRNA	protein_coding	novel	known	Co-factor(TR)	3	MAZ;THAP1;YY1
MSTRG.40844	ARFGAP2	lincRNA	protein_coding	novel	known	Co-factor(TR)	6	FOXM1;MAZ;MYBL2;SP1;THAP1;YY1
MSTRG.40844	ARID4B	lincRNA	protein_coding	novel	known	Co-factor(TR)	4	MAZ;SP1;TFCP2;YY1
MSTRG.40844	BECN1	lincRNA	protein_coding	novel	known	Co-factor(TR)	5	GABPA;MAX;MAZ;THAP1;YY1
MSTRG.40844	CBWD5	lincRNA	protein_coding	novel	known	Co-factor(TR)	7	CBFB;GABPB1;GTF2A1;PRDM4;SP1;TFCP2;YY1
MSTRG.40844	CCNT1	lincRNA	protein_coding	novel	known	Co-factor(TR)	7	GABPA;GABPB1;MAZ;SP1;TFCP2;THAP1;YY1
MSTRG.40844	CCNY	lincRNA	protein_coding	novel	known	Co-factor(TR)	3	GABPB1;TFCP2;YY1
MSTRG.40844	CLPX	lincRNA	protein_coding	novel	known	Co-factor(TR)	6	MAX;MAZ;SP1;THAP1;YY1;ZFX
MSTRG.40844	DCP1A	lincRNA	protein_coding	novel	known	Co-factor(TR)	7	ATF7;GABPB1;GTF2A1;SP1;TFCP2;THAP1;YY1
MSTRG.40844	DCUN1D1	lincRNA	protein_coding	novel	known	Co-factor(TR)	5	MAX;MAZ;SP1;YY1;ZNF281
MSTRG.40844	DDX3X	lincRNA	protein_coding	novel	known	Co-factor(TR)	6	SMAD2;SP1;STAT3;TFCP2;YY1;ZNF281
MSTRG.40844	DGKZ	lincRNA	protein_coding	novel	known	Co-factor(TR)	5	E2F4;E2F7;FOXM1;GABPB1;TFDP1
MSTRG.40844	DHX38	lincRNA	protein_coding	novel	known	Co-factor(TR)	3	FOXM1;MAZ;YY1
MSTRG.40844	DNAJC16	lincRNA	protein_coding	novel	known	Co-factor(TR)	5	STAT3;TFCP2;THAP1;YY1;ZFX
MSTRG.40844	DNAJC7	lincRNA	protein_coding	novel	known	Co-factor(TR)	4	GABPA;GTF2A1;SP1;YY1
MSTRG.40844	DPP8	lincRNA	protein_coding	novel	known	Co-factor(TR)	4	GABPA;SP1;THAP1;YY1
MSTRG.40844	E2F3	lincRNA	protein_coding	novel	known	Co-factor(TR)	4	GABPB1;IRF3;PRDM4;SP1
MSTRG.40844	EIF3J	lincRNA	protein_coding	novel	known	Co-factor(TR)	6	GABPA;GABPB1;MAZ;SP1;TFCP2;YY1
MSTRG.40844	EYA3	lincRNA	protein_coding	novel	known	Co-factor(TR)	7	E2F4;GABPA;GABPB1;MAX;MAZ;SP1;YY1
MSTRG.40844	FAM208B	lincRNA	protein_coding	novel	known	Co-factor(TR)	4	CLOCK;SP1;YY1;ZFX
MSTRG.40844	FARS2	lincRNA	protein_coding	novel	known	Co-factor(TR)	6	E2F4;FOXM1;GABPB1;MAZ;THAP1;YY1
MSTRG.40844	FBXW11	lincRNA	protein_coding	novel	known	Co-factor(TR)	4	TFCP2;THAP1;YY1;ZBTB6
MSTRG.40844	FNBP4	lincRNA	protein_coding	novel	known	Co-factor(TR)	5	GABPA;GABPB1;SP1;TFCP2;YY1
MSTRG.40844	FZR1	lincRNA	protein_coding	novel	known	Decoy(TF)(TR)	3	CBFB;FOXM1;MYBL2
MSTRG.40844	GOLGA1	lincRNA	protein_coding	novel	known	Co-factor(TR)	4	GABPA;SP1;YY1;ZFX
MSTRG.40844	GPATCH8	lincRNA	protein_coding	novel	known	Co-factor(TR)	5	GABPA;GTF2A1;IRF2;SP1;YY1
MSTRG.40844	HMG20A	lincRNA	protein_coding	novel	known	Co-factor(TR)	6	GABPA;GABPB1;MAX;TCF12;YY1;ZNF281
MSTRG.40844	HSP90AB1	lincRNA	protein_coding	novel	known	Co-factor(TR)	5	GABPB1;MAZ;MYBL2;THAP1;YY1
MSTRG.40844	ILKAP	lincRNA	protein_coding	novel	known	Co-factor(TR)	6	E2F4;GABPB1;MAZ;MYBL2;THAP1;YY1
MSTRG.40844	INTS9	lincRNA	protein_coding	novel	known	Co-factor(TR)	5	GABPA;GABPB1;MAX;SP1;YY1
MSTRG.40844	KBTBD2	lincRNA	protein_coding	novel	known	Co-factor(TR)	5	GABPA;GABPB1;SMAD5;SP1;YY1
MSTRG.40844	KIAA0196	lincRNA	protein_coding	novel	known	Co-factor(TR)	6	GABPA;MAX;MAZ;SMAD2;THAP1;YY1
MSTRG.40844	MESDC1	lincRNA	protein_coding	novel	known	Co-factor(TR)	6	E2F4;FOXM1;GABPB1;MAZ;TFDP1;YY1
MSTRG.40844	MKKS	lincRNA	protein_coding	novel	known	Co-factor(TR)	5	CLOCK;E2F4;MAZ;THAP1;YY1
MSTRG.40844	MTERF4	lincRNA	protein_coding	novel	known	Co-factor(TR)	5	GABPB1;MAZ;SP1;THAP1;YY1
MSTRG.40844	NCOA4	lincRNA	protein_coding	novel	known	Co-factor(TR)	5	GABPA;MAX;STAT3;THAP1;YY1
MSTRG.40844	NCOA5	lincRNA	protein_coding	novel	known	Co-factor(TR)	5	E2F4;FOXM1;GABPB1;MYBL2;YY1
MSTRG.40844	NCOR1	lincRNA	protein_coding	novel	known	Co-factor(TR)	4	GTF2A1;SP1;TFCP2;YY1
MSTRG.40844	NUP50	lincRNA	protein_coding	novel	known	Co-factor(TR)	4	E2F4;GABPB1;MAZ;MYBL2
MSTRG.40844	PHF14	lincRNA	protein_coding	novel	known	Co-factor(TR)	2	SP1;TFCP2
MSTRG.40844	POLR2J3	lincRNA	protein_coding	novel	known	Co-factor(TR)	4	GABPA;SP1;TFCP2;YY1
MSTRG.40844	RBM19	lincRNA	protein_coding	novel	known	Co-factor(TR)	10	E2F4;FOXM1;GABPB1;IRF3;MAZ;MYBL2;SP1;TFCP2;THAP1;YY1
MSTRG.40844	RBM27	lincRNA	protein_coding	novel	known	Co-factor(TR)	7	GABPB1;GTF2A1;MAX;MAZ;SP1;YY1;ZNF281
MSTRG.40844	RNF40	lincRNA	protein_coding	novel	known	Co-factor(TR)	4	FOXM1;GABPA;MYBL2;SP1
MSTRG.40844	RTFDC1	lincRNA	protein_coding	novel	known	Co-factor(TR)	4	GABPA;SMAD2;THAP1;YY1
MSTRG.40844	SCAF8	lincRNA	protein_coding	novel	known	Co-factor(TR)	4	GABPB1;SP1;THAP1;YY1
MSTRG.40844	SENP2	lincRNA	protein_coding	novel	known	Co-factor(TR)	5	GABPB1;MAX;SP1;THAP1;YY1
MSTRG.40844	SETDB1	lincRNA	protein_coding	novel	known	Co-factor(TR)	7	GABPB1;GTF2A1;MAX;SP1;THAP1;YY1;ZNF281
MSTRG.40844	SHOC2	lincRNA	protein_coding	novel	known	Co-factor(TR)	4	GABPA;THAP1;YY1;ZFX
MSTRG.40844	SLC30A7	lincRNA	protein_coding	novel	known	Co-factor(TR)	4	CLOCK;GABPA;SMAD2;TFCP2
MSTRG.40844	SMARCAD1	lincRNA	protein_coding	novel	known	Co-factor(TR)	7	GABPA;GABPB1;GTF2A1;SP1;TCF12;THAP1;YY1
MSTRG.40844	SNRNP35	lincRNA	protein_coding	novel	known	Co-factor(TR)	5	E2F4;GABPB1;MAZ;THAP1;YY1
MSTRG.40844	SREK1	lincRNA	protein_coding	novel	known	Co-factor(TR)	4	GABPA;SP1;THAP1;YY1
MSTRG.40844	STRIP1	lincRNA	protein_coding	novel	known	Co-factor(TR)	7	GABPB1;GTF2A1;MAX;MAZ;SP1;THAP1;YY1
MSTRG.40844	TMBIM4	lincRNA	protein_coding	novel	known	Co-factor(TR)	3	GABPA;THAP1;YY1
MSTRG.40844	TRAPPC10	lincRNA	protein_coding	novel	known	Co-factor(TR)	6	E2F4;GABPA;MAZ;SP1;THAP1;YY1
MSTRG.40844	TRMT13	lincRNA	protein_coding	novel	known	Co-factor(TR)	5	GABPB1;SP1;TFCP2;THAP1;YY1
MSTRG.40844	TTC23	lincRNA	protein_coding	novel	known	Co-factor(TR)	3	GABPA;TFCP2;YY1
MSTRG.40844	TXNL4B	lincRNA	protein_coding	novel	known	Co-factor(TR)	6	GABPA;GTF2A1;MAZ;SP1;THAP1;YY1
MSTRG.40844	UBR1	lincRNA	protein_coding	novel	known	Co-factor(TR)	4	GABPA;SP1;TFCP2;YY1
MSTRG.40844	UBXN2B	lincRNA	protein_coding	novel	known	Co-factor(TR)	4	GABPA;SP1;YY1;ZFX
MSTRG.40844	VRK2	lincRNA	protein_coding	novel	known	Co-factor(TR)	5	GABPB1;TFCP2;TFDP1;YY1;ZNF282
MSTRG.40844	YLPM1	lincRNA	protein_coding	novel	known	Co-factor(TR)	4	SP1;STAT3;TCF7L1;YY1
MSTRG.40844	ZC3H11A	lincRNA	protein_coding	novel	known	Co-factor(TR)	6	GABPA;GABPB1;SP1;THAP1;YY1;ZNF281
MSTRG.40844	ZC3H4	lincRNA	protein_coding	novel	known	Co-factor(TR)	6	E2F4;FOXM1;GABPB1;MAZ;SP1;YY1
MSTRG.40844	ZFAND6	lincRNA	protein_coding	novel	known	Co-factor(TR)	3	GABPA;SP1;YY1
MSTRG.40844	ZNF562	lincRNA	protein_coding	novel	known	Co-factor(TR)	3	SP1;TFCP2;YY1
MSTRG.40856	PTRH2	lincRNA	protein_coding	novel	known	Co-factor(TR)	5	ATF6;ERF;MYC;TEAD4;YY1
MSTRG.40864	ACSBG1	antisense	protein_coding	novel	known	Guide(TR)	2	ARNT2;THRA
MSTRG.40864	ADGRE2	antisense	protein_coding	novel	known	Guide(TR)	3	NR1H2;PPARD;RARA
MSTRG.40864	ADGRL3	antisense	protein_coding	novel	known	Guide(TR)	3	E2F4;PURA;THRA
MSTRG.40864	AMER3	antisense	protein_coding	novel	known	Guide(TR)	2	THRA;ZBTB18
MSTRG.40864	ANKRD24	antisense	protein_coding	novel	known	Guide(TR)	2	ARNT2;THRA
MSTRG.40864	ANKRD34C	antisense	protein_coding	novel	known	Guide(TR)	2	ARNT2;THRA
MSTRG.40864	ANO2	antisense	protein_coding	novel	known	Co-factor(TR)	3	FLI1;SMAD1;TCF7L1
MSTRG.40864	ARAP1	antisense	protein_coding	novel	known	Guide(TR)	3	NR1H2;PPARD;RARA
MSTRG.40864	ATE1	antisense	protein_coding	novel	known	Co-factor(TR)	3	E2F6;THAP1;ZBTB33
MSTRG.40864	B3GAT1	antisense	protein_coding	novel	known	Guide(TR)	2	ARNT2;THRA
MSTRG.40864	BRINP2	antisense	protein_coding	novel	known	Guide(TR)	2	ARNT2;THRA
MSTRG.40864	BRSK2	antisense	protein_coding	novel	known	Guide(TR)	2	ARNT2;THRA
MSTRG.40864	BTBD8	antisense	protein_coding	novel	known	Guide(TR)	3	ARNT2;PURA;THRA
MSTRG.40864	BTG1	antisense	protein_coding	novel	known	Guide(TR)	3	NR1H2;PPARD;RARA
MSTRG.40864	C3orf70	antisense	protein_coding	novel	known	Guide(TR)	4	E2F4;NR3C2;PURA;THRA
MSTRG.40864	CA11	antisense	protein_coding	novel	known	Guide(TR)	2	ARNT2;THRA
MSTRG.40864	CACNB2	antisense	protein_coding	novel	known	Co-factor(TR)	4	E2F4;MXI1;PURA;TEF
MSTRG.40864	CACNB2	antisense	protein_coding	novel	known	Guide(TR)	5	E2F4;NFIX;PURA;THRA;YBX1
MSTRG.40864	CCDC184	antisense	protein_coding	novel	known	Guide(TR)	3	ARNT2;THRA;ZBTB18
MSTRG.40864	CCNB1	antisense	protein_coding	novel	known	Co-factor(TR)	4	ARNTL2;E2F6;RFXANK;THAP1
MSTRG.40864	CD33	antisense	protein_coding	novel	known	Guide(TR)	3	CEBPA;NR1H2;RBPJ
MSTRG.40864	CD37	antisense	protein_coding	novel	known	Guide(TR)	2	NR1H2;RARA
MSTRG.40864	CELF5	antisense	protein_coding	novel	known	Guide(TR)	2	THRA;ZBTB18
MSTRG.40864	CENPA	antisense	protein_coding	novel	known	Co-factor(TR)	4	ATF1;E2F6;RFXANK;THAP1
MSTRG.40864	CLEC7A	antisense	protein_coding	novel	known	Guide(TR)	4	CEBPB;NR1H2;RARA;RBPJ
MSTRG.40864	CNTNAP5	antisense	protein_coding	novel	known	Guide(TR)	2	ARNT2;THRA
MSTRG.40864	CORO7	antisense	protein_coding	novel	known	Guide(TR)	3	NR1H2;PPARD;RARA
MSTRG.40864	CTNNA2	antisense	protein_coding	novel	known	Guide(TR)	2	ARNT2;THRA
MSTRG.40864	DNAJC6	antisense	protein_coding	novel	known	Guide(TR)	2	ARNT2;THRA
MSTRG.40864	DNM3	antisense	protein_coding	novel	known	Guide(TR)	3	ARNT2;PURA;THRA
MSTRG.40864	DOCK3	antisense	protein_coding	novel	known	Guide(TR)	3	ARNT2;PURA;THRA
MSTRG.40864	DTNA	antisense	protein_coding	novel	known	Co-factor(TR)	5	E2F4;MXI1;PURA;TEF;ZNF410
MSTRG.40864	EXOC6	antisense	protein_coding	novel	known	Co-factor(TR)	3	LMO2;SOX18;TCF4
MSTRG.40864	FAIM2	antisense	protein_coding	novel	known	Guide(TR)	2	ARNT2;THRA
MSTRG.40864	FXYD1	antisense	protein_coding	novel	known	Guide(TR)	5	E2F4;KLF15;PURA;RORA;THRA
MSTRG.40864	FXYD7	antisense	protein_coding	novel	known	Guide(TR)	2	ARNT2;THRA
MSTRG.40864	GNG3	antisense	protein_coding	novel	known	Guide(TR)	2	ARNT2;THRA
MSTRG.40864	GPR179	antisense	protein_coding	novel	known	Guide(TR)	2	ARNT2;THRA
MSTRG.40864	GRIK1	antisense	protein_coding	novel	known	Guide(TR)	2	ARNT2;THRA
MSTRG.40864	GRIN2A	antisense	protein_coding	novel	known	Guide(TR)	3	ARNT2;PURA;THRA
MSTRG.40864	HAPLN2	antisense	protein_coding	novel	known	Guide(TR)	2	ARNT2;THRA
MSTRG.40864	HNRNPF	antisense	protein_coding	novel	known	Co-factor(TR)	3	ATF1;MYC;RFXANK
MSTRG.40864	IDE	antisense	protein_coding	novel	known	Co-factor(TR)	5	ATF6;CDC5L;MAFG;MBD2;SRF
MSTRG.40864	IDH3A	antisense	protein_coding	novel	known	Co-factor(TR)	4	E2F4;E2F6;ESRRA;GTF2A2
MSTRG.40864	ITGAX	antisense	protein_coding	novel	known	Guide(TR)	3	NR1H2;PPARD;RARA
MSTRG.40864	JPH3	antisense	protein_coding	novel	known	Guide(TR)	2	ARNT2;THRA
MSTRG.40864	JPH4	antisense	protein_coding	novel	known	Guide(TR)	2	ARNT2;THRA
MSTRG.40864	KCNA1	antisense	protein_coding	novel	known	Guide(TR)	2	ARNT2;THRA
MSTRG.40864	KCNJ10	antisense	protein_coding	novel	known	Guide(TR)	3	ARNT2;PURA;THRA
MSTRG.40864	KCNJ4	antisense	protein_coding	novel	known	Guide(TR)	2	ARNT2;THRA
MSTRG.40864	KCNJ6	antisense	protein_coding	novel	known	Guide(TR)	2	ARNT2;THRA
MSTRG.40864	KCNS1	antisense	protein_coding	novel	known	Guide(TR)	2	ARNT2;THRA
MSTRG.40864	KY	antisense	protein_coding	novel	known	Guide(TR)	3	E2F4;PURA;THRA
MSTRG.40864	LGI4	antisense	protein_coding	novel	known	Guide(TR)	9	E2F4;FOXP2;KLF15;NFIX;NR3C2;PURA;RORA;THRA;YBX1
MSTRG.40864	LILRA6	antisense	protein_coding	novel	known	Guide(TR)	3	CEBPB;NR1H2;RBPJ
MSTRG.40864	LILRB3	antisense	protein_coding	novel	known	Guide(TR)	4	CEBPB;NR1H2;RARA;RBPJ
MSTRG.40864	LSP1	antisense	protein_coding	novel	known	Guide(TR)	2	NR1H2;RARA
MSTRG.40864	MAPK10	antisense	protein_coding	novel	known	Co-factor(TR)	5	E2F4;HLF;MXI1;RFXANK;TEF
MSTRG.40864	MAPK10	antisense	protein_coding	novel	known	Guide(TR)	5	E2F4;NFIX;PURA;THRA;YBX1
MSTRG.40864	MAPK8IP1	antisense	protein_coding	novel	known	Guide(TR)	3	ARNT2;THRA;ZBTB18
MSTRG.40864	MOBP	antisense	protein_coding	novel	known	Guide(TR)	3	ARNT2;PURA;THRA
MSTRG.40864	MRVI1	antisense	protein_coding	novel	known	Co-factor(TR)	4	ENO1;MXI1;NFIA;RFXANK
MSTRG.40864	MRVI1	antisense	protein_coding	novel	known	Guide(TR)	7	E2F4;FOXP2;NR3C2;PURA;RORA;THRA;YBX1
MSTRG.40864	NFASC	antisense	protein_coding	novel	known	Guide(TR)	3	E2F4;NFIX;THRA
MSTRG.40864	NPAT	antisense	protein_coding	novel	known	Co-factor(TR)	4	E2F4;E2F6;ELK4;ZBTB33
MSTRG.40864	NR2C2	antisense	protein_coding	novel	known	Co-factor(TR)	4	RXRB;TFCP2;ZBTB33;ZFX
MSTRG.40864	NRGN	antisense	protein_coding	novel	known	Guide(TR)	2	ARNT2;THRA
MSTRG.40864	NXPH3	antisense	protein_coding	novel	known	Guide(TR)	5	NFIX;NR3C2;PURA;THRA;YBX1
MSTRG.40864	OPCML	antisense	protein_coding	novel	known	Guide(TR)	2	ARNT2;THRA
MSTRG.40864	PAFAH1B1	antisense	protein_coding	novel	known	Co-factor(TR)	4	MBD2;NFE2L2;TFCP2;ZNF281
MSTRG.40864	PCF11	antisense	protein_coding	novel	known	Co-factor(TR)	2	E2F6;ZBTB6
MSTRG.40864	PCP4L1	antisense	protein_coding	novel	known	Guide(TR)	3	PURA;THRA;YBX1
MSTRG.40864	PLEKHB1	antisense	protein_coding	novel	known	Guide(TR)	2	ARNT2;THRA
MSTRG.40864	PLXDC1	antisense	protein_coding	novel	known	Guide(TR)	6	E2F4;NR3C2;PURA;RORA;THRA;YBX1
MSTRG.40864	PNPLA8	antisense	protein_coding	novel	known	Co-factor(TR)	3	SMAD4;STAT3;THAP1
MSTRG.40864	PPP1R12B	antisense	protein_coding	novel	known	Guide(TR)	4	FOXP2;NR3C2;PURA;RORA
MSTRG.40864	PPP1R15A	antisense	protein_coding	novel	known	Guide(TR)	3	NR1H2;PPARD;RARA
MSTRG.40864	PRKCG	antisense	protein_coding	novel	known	Guide(TR)	2	ARNT2;THRA
MSTRG.40864	PRMT8	antisense	protein_coding	novel	known	Guide(TR)	2	ARNT2;THRA
MSTRG.40864	PSD	antisense	protein_coding	novel	known	Guide(TR)	4	E2F4;PURA;THRA;YBX1
MSTRG.40864	RAB3A	antisense	protein_coding	novel	known	Guide(TR)	2	ARNT2;THRA
MSTRG.40864	RERE	antisense	protein_coding	novel	known	Co-factor(TR)	3	CUX1;POU6F1;TFCP2
MSTRG.40864	RIMS1	antisense	protein_coding	novel	known	Co-factor(TR)	3	POU6F1;TEF;THRA
MSTRG.40864	RIN3	antisense	protein_coding	novel	known	Guide(TR)	4	NR1H2;PPARD;RARA;RBPJ
MSTRG.40864	RNF180	antisense	protein_coding	novel	known	Guide(TR)	4	E2F4;NR3C2;PURA;THRA
MSTRG.40864	RPH3A	antisense	protein_coding	novel	known	Guide(TR)	2	ARNT2;THRA
MSTRG.40864	RTN1	antisense	protein_coding	novel	known	Guide(TR)	3	ARNT2;THRA;ZBTB18
MSTRG.40864	RYR3	antisense	protein_coding	novel	known	Guide(TR)	4	NR3C2;PURA;RORA;THRA
MSTRG.40864	SCN2A	antisense	protein_coding	novel	known	Guide(TR)	2	ARNT2;THRA
MSTRG.40864	SCN2B	antisense	protein_coding	novel	known	Guide(TR)	2	ARNT2;THRA
MSTRG.40864	SERPINI1	antisense	protein_coding	novel	known	Guide(TR)	2	ARNT2;THRA
MSTRG.40864	SHISA7	antisense	protein_coding	novel	known	Guide(TR)	2	ARNT2;THRA
MSTRG.40864	SHMT2	antisense	protein_coding	novel	known	Co-factor(TR)	3	E2F4;MYC;YBX1
MSTRG.40864	SIGLEC5	antisense	protein_coding	novel	known	Guide(TR)	4	NR1H2;PPARD;RARA;RBPJ
MSTRG.40864	SLC17A7	antisense	protein_coding	novel	known	Guide(TR)	2	ARNT2;THRA
MSTRG.40864	SLITRK1	antisense	protein_coding	novel	known	Guide(TR)	2	ARNT2;THRA
MSTRG.40864	SVOP	antisense	protein_coding	novel	known	Guide(TR)	2	ARNT2;THRA
MSTRG.40864	SYNPR	antisense	protein_coding	novel	known	Guide(TR)	2	ARNT2;THRA
MSTRG.40864	TAOK2	antisense	protein_coding	novel	known	Co-factor(TR)	3	ELK4;FLI1;SMAD1
MSTRG.40864	TBR1	antisense	protein_coding	novel	known	Guide(TR)	2	ARNT2;THRA
MSTRG.40864	TGFB1	antisense	protein_coding	novel	known	Guide(TR)	3	NR1H2;PPARD;RARA
MSTRG.40864	TMCC2	antisense	protein_coding	novel	known	Guide(TR)	2	ARNT2;THRA
MSTRG.40864	TRAPPC10	antisense	protein_coding	novel	known	Co-factor(TR)	5	E2F4;MBD2;SRF;THAP1;ZBTB33
MSTRG.40864	TRIM9	antisense	protein_coding	novel	known	Guide(TR)	2	ARNT2;THRA
MSTRG.40864	UBXN11	antisense	protein_coding	novel	known	Guide(TR)	2	NR1H2;RARA
MSTRG.40864	XIAP	antisense	protein_coding	novel	known	Co-factor(TR)	6	ATF6;ELK4;MBD2;STAT3;THAP1;ZNF281
MSTRG.40871	ARPC3	lincRNA	protein_coding	novel	known	Co-factor(TR)	5	CENPB;ELK1;ERF;TCF3;TFDP1
MSTRG.40871	NFIA	lincRNA	protein_coding	novel	known	Co-factor(TR)	9	CUX1;MXI1;NFIB;NFIC;PPARA;PURA;RREB1;STAT3;ZBTB4
MSTRG.40871	PSMD13	lincRNA	protein_coding	novel	known	Co-factor(TR)	5	ERF;GTF2A2;KLF16;TCF3;TFDP1
MSTRG.40871	SSBP1	lincRNA	protein_coding	novel	known	Co-factor(TR)	5	ELK1;TCF3;TEAD4;THAP1;YY1
MSTRG.40871	TNPO1	lincRNA	protein_coding	novel	known	Co-factor(TR)	5	CENPB;ELK4;TFDP1;THAP1;YY1
MSTRG.40871	ZBTB20	lincRNA	protein_coding	novel	known	Co-factor(TR)	3	FOXP2;MEF2A;MXI1
MSTRG.40880	ABHD3	antisense	protein_coding	novel	known	Decoy(TF)(TR)	3	CTCF;E2F1;ZBTB33
MSTRG.40880	AKAP1	antisense	protein_coding	novel	known	Decoy(TF)(TR)	2	CTCF;E2F1
MSTRG.40880	AKAP8	antisense	protein_coding	novel	known	Decoy(TF)(TR)	3	CTCF;E2F1;ZBTB33
MSTRG.40880	ALDH5A1	antisense	protein_coding	novel	known	Decoy(TF)(TR)	2	CTCF;E2F1
MSTRG.40880	ANKRD36B	antisense	protein_coding	novel	known	Decoy(TF)(TR)	3	CTCF;E2F1;ZBTB33
MSTRG.40880	ATG4D	antisense	protein_coding	novel	known	Decoy(TF)(TR)	2	CTCF;E2F1
MSTRG.40880	ATL2	antisense	protein_coding	novel	known	Decoy(TF)(TR)	4	CTCF;E2F1;TFAP4;ZBTB33
MSTRG.40880	ATXN7L2	antisense	protein_coding	novel	known	Decoy(TF)(TR)	3	CTCF;E2F1;TFAP4
MSTRG.40880	BARD1	antisense	protein_coding	novel	known	Decoy(TF)(TR)	4	CTCF;E2F1;TFAP4;ZBTB33
MSTRG.40880	BDH1	antisense	protein_coding	novel	known	Decoy(TF)(TR)	2	CTCF;E2F1
MSTRG.40880	BRI3BP	antisense	protein_coding	novel	known	Co-factor(TR)	6	CTCF;E2F1;MYBL2;TBP;UBTF;ZBTB33
MSTRG.40880	C19orf57	antisense	protein_coding	novel	known	Decoy(TF)(TR)	3	CTCF;E2F1;ZBTB33
MSTRG.40880	CEP192	antisense	protein_coding	novel	known	Decoy(TF)(TR)	3	CTCF;E2F1;TFAP4
MSTRG.40880	CHD7	antisense	protein_coding	novel	known	Decoy(TF)(TR)	4	CTCF;E2F1;TFAP4;ZBTB33
MSTRG.40880	CLASP2	antisense	protein_coding	novel	known	Co-factor(TR)	4	CDC5L;CTCF;TBP;ZBTB33
MSTRG.40880	CPSF7	antisense	protein_coding	novel	known	Decoy(TF)(TR)	3	CTCF;E2F1;ZBTB33
MSTRG.40880	CXXC1	antisense	protein_coding	novel	known	Decoy(TF)(TR)	3	CTCF;E2F1;ZBTB33
MSTRG.40880	DIS3L	antisense	protein_coding	novel	known	Decoy(TF)(TR)	3	CTCF;E2F1;TFAP4
MSTRG.40880	DMTF1	antisense	protein_coding	novel	known	Decoy(TF)(TR)	3	CTCF;E2F1;ZBTB33
MSTRG.40880	FAM126B	antisense	protein_coding	novel	known	Decoy(TF)(TR)	2	CTCF;ZBTB33
MSTRG.40880	FBXL14	antisense	protein_coding	novel	known	Co-factor(TR)	6	CTCF;E2F1;MYBL2;RFX5;TBP;UBTF
MSTRG.40880	FBXL14	antisense	protein_coding	novel	known	Decoy(TF)(TR)	2	CTCF;E2F1
MSTRG.40880	FBXO41	antisense	protein_coding	novel	known	Decoy(TF)(TR)	2	CTCF;E2F1
MSTRG.40880	HIST1H4I	antisense	protein_coding	novel	known	Decoy(TF)(TR)	2	CTCF;E2F1
MSTRG.40880	HNRNPH1	antisense	protein_coding	novel	known	Decoy(TF)(TR)	4	CTCF;E2F1;TFAP4;ZBTB33
MSTRG.40880	HSF2	antisense	protein_coding	novel	known	Decoy(TF)(TR)	3	CTCF;E2F1;ZBTB33
MSTRG.40880	INO80	antisense	protein_coding	novel	known	Co-factor(TR)	4	BRCA1;GTF2A1;TBP;ZBTB33
MSTRG.40880	KDM2B	antisense	protein_coding	novel	known	Co-factor(TR)	6	CTCF;MYBL2;TBP;TFAP4;UBTF;ZBTB14
MSTRG.40880	MSI2	antisense	protein_coding	novel	known	Decoy(TF)(TR)	3	CTCF;E2F1;ZBTB33
MSTRG.40880	NEURL4	antisense	protein_coding	novel	known	Decoy(TF)(TR)	3	CTCF;E2F1;ZBTB33
MSTRG.40880	NR2C2	antisense	protein_coding	novel	known	Decoy(TF)(TR)	3	CTCF;TFCP2;ZBTB33
MSTRG.40880	NRF1	antisense	protein_coding	novel	known	Decoy(TF)(TR)	3	CTCF;E2F1;ZBTB33
MSTRG.40880	OTUD3	antisense	protein_coding	novel	known	Decoy(TF)(TR)	4	CTCF;E2F1;TFAP4;ZBTB33
MSTRG.40880	PATZ1	antisense	protein_coding	novel	known	Co-factor(TR)	4	E2F1;MYBL2;RFX5;ZBTB14
MSTRG.40880	PDE7A	antisense	protein_coding	novel	known	Co-factor(TR)	9	BRCA1;CTCF;E2F1;E2F2;MYBL2;RFX5;TBP;UBTF;ZBTB33
MSTRG.40880	POLDIP3	antisense	protein_coding	novel	known	Decoy(TF)(TR)	3	CTCF;E2F1;TFAP4
MSTRG.40880	PROCA1	antisense	protein_coding	novel	known	Co-factor(TR)	3	CTCF;RFX5;UBTF
MSTRG.40880	RAPGEF6	antisense	protein_coding	novel	known	Decoy(TF)(TR)	3	CTCF;E2F1;ZBTB33
MSTRG.40880	RNF138	antisense	protein_coding	novel	known	Decoy(TF)(TR)	2	CTCF;E2F1
MSTRG.40880	SFI1	antisense	protein_coding	novel	known	Decoy(TF)(TR)	3	CTCF;E2F1;ZBTB33
MSTRG.40880	SFMBT1	antisense	protein_coding	novel	known	Decoy(TF)(TR)	3	CTCF;E2F1;ZBTB33
MSTRG.40880	SLTM	antisense	protein_coding	novel	known	Decoy(TF)(TR)	3	CTCF;E2F1;ZBTB33
MSTRG.40880	SP4	antisense	protein_coding	novel	known	Co-factor(TR)	6	BRCA1;CTCF;E2F1;MYBL2;RFX5;TBP
MSTRG.40880	SUGP2	antisense	protein_coding	novel	known	Decoy(TF)(TR)	3	CTCF;E2F1;ZBTB33
MSTRG.40880	TARBP1	antisense	protein_coding	novel	known	Decoy(TF)(TR)	4	CTCF;E2F1;TFAP4;ZBTB33
MSTRG.40880	TIGD3	antisense	protein_coding	novel	known	Decoy(TF)(TR)	2	CTCF;E2F1
MSTRG.40880	TMEM170A	antisense	protein_coding	novel	known	Decoy(TF)(TR)	3	CTCF;E2F1;ZBTB33
MSTRG.40880	TOP3B	antisense	protein_coding	novel	known	Decoy(TF)(TR)	3	CTCF;E2F1;ZBTB33
MSTRG.40880	TRMT13	antisense	protein_coding	novel	known	Co-factor(TR)	4	RFX5;TBP;UBTF;ZBTB33
MSTRG.40880	TUBGCP3	antisense	protein_coding	novel	known	Decoy(TF)(TR)	3	CTCF;E2F1;ZBTB33
MSTRG.40880	UCKL1	antisense	protein_coding	novel	known	Decoy(TF)(TR)	3	CTCF;E2F1;ZBTB33
MSTRG.40880	VTI1A	antisense	protein_coding	novel	known	Decoy(TF)(TR)	4	CTCF;TFCP2;ZBTB33;ZBTB6
MSTRG.40880	YTHDC1	antisense	protein_coding	novel	known	Decoy(TF)(TR)	3	CTCF;ZBTB33;ZBTB6
MSTRG.40880	ZNF212	antisense	protein_coding	novel	known	Decoy(TF)(TR)	3	CTCF;E2F1;ZBTB33
MSTRG.40880	ZNF22	antisense	protein_coding	novel	known	Co-factor(TR)	4	CTCF;TBP;UBTF;ZBTB14
MSTRG.40880	ZNF250	antisense	protein_coding	novel	known	Decoy(TF)(TR)	3	CTCF;E2F1;ZBTB33
MSTRG.40880	ZNF276	antisense	protein_coding	novel	known	Co-factor(TR)	4	CTCF;RFX5;TBP;ZBTB33
MSTRG.40880	ZNF566	antisense	protein_coding	novel	known	Decoy(TF)(TR)	3	CTCF;E2F1;ZBTB33
MSTRG.40880	ZNF653	antisense	protein_coding	novel	known	Decoy(TF)(TR)	3	CTCF;E2F1;ZBTB33
MSTRG.40880	ZNF700	antisense	protein_coding	novel	known	Decoy(TF)(TR)	3	CTCF;E2F1;ZBTB33
MSTRG.40887	CCDC25	antisense	protein_coding	novel	known	Co-factor(TR)	4	ATF1;ELK1;THAP1;YY1
MSTRG.40887	CCDC50	antisense	protein_coding	novel	known	Co-factor(TR)	4	ELK4;GABPA;TEAD4;YY1
MSTRG.40887	MAP4K4	antisense	protein_coding	novel	known	Co-factor(TR)	4	ELK1;TEAD4;YBX1;YY1
MSTRG.40887	NCBP2	antisense	protein_coding	novel	known	Co-factor(TR)	4	ATF1;CENPB;ELK1;YY1
MSTRG.40887	PPP2R5E	antisense	protein_coding	novel	known	Co-factor(TR)	5	ELK4;GABPA;PRDM4;THAP1;YY1
MSTRG.40887	SMARCA4	antisense	protein_coding	novel	known	Co-factor(TR)	3	ENO1;KLF16;YY1
MSTRG.40887	TBCC	antisense	protein_coding	novel	known	Co-factor(TR)	6	ELK1;GABPA;GTF2A2;THAP1;YBX1;YY1
MSTRG.40887	TSNAX	antisense	protein_coding	novel	known	Co-factor(TR)	4	ATF1;ENO1;GABPA;YY1
MSTRG.40887	YWHAB	antisense	protein_coding	novel	known	Co-factor(TR)	5	ELK4;GABPA;RELA;YBX1;YY1
MSTRG.40910	ATG2B	lincRNA	protein_coding	novel	known	Co-factor(TR)	4	GABPB2;TCF12;ZFX;ZNF350
MSTRG.40910	BPTF	lincRNA	protein_coding	novel	known	Co-factor(TR)	5	MAX;MEF2A;NCOR1;PBX3;TCF7L2
MSTRG.40910	CDK12	lincRNA	protein_coding	novel	known	Co-factor(TR)	4	EP300;MAX;MEF2A;USF2
MSTRG.40910	ELMSAN1	lincRNA	protein_coding	novel	known	Co-factor(TR)	4	MTF1;RELA;TCF7L2;USF2
MSTRG.40910	FOXN3	lincRNA	protein_coding	novel	known	Co-factor(TR)	5	EP300;MEF2A;TCF7L2;USF2;ZFX
MSTRG.40910	HMBOX1	lincRNA	protein_coding	novel	known	Co-factor(TR)	4	EP300;GABPB2;PPARA;TCF7L2
MSTRG.40910	HNRNPD	lincRNA	protein_coding	novel	known	Co-factor(TR)	4	EP300;ETV6;MEF2A;MTF1
MSTRG.40910	MFF	lincRNA	protein_coding	novel	known	Co-factor(TR)	3	ELK1;THAP1;YY1
MSTRG.40910	PTRH2	lincRNA	protein_coding	novel	known	Co-factor(TR)	5	ATF6;ELK1;GTF2A2;MYC;YY1
MSTRG.40910	RNF38	lincRNA	protein_coding	novel	known	Co-factor(TR)	4	EP300;FOXJ2;TCF7L2;USF2
MSTRG.40910	SCAF11	lincRNA	protein_coding	novel	known	Co-factor(TR)	5	ATF1;EP300;PURA;TCF7L2;USF2
MSTRG.40910	SETD5	lincRNA	protein_coding	novel	known	Co-factor(TR)	5	EP300;GABPB2;MEF2A;MTF1;TCF7L2
MSTRG.40910	TAF1	lincRNA	protein_coding	novel	known	Co-factor(TR)	5	EP300;ETV6;GABPB2;TCF7L2;USF2
MSTRG.40910	TIAL1	lincRNA	protein_coding	novel	known	Co-factor(TR)	5	EP300;MAX;MEF2A;MTF1;RREB1
MSTRG.40910	TRIM37	lincRNA	protein_coding	novel	known	Co-factor(TR)	3	ATF6;THAP1;YY1
MSTRG.40910	ZFHX3	lincRNA	protein_coding	novel	known	Co-factor(TR)	4	EP300;MEF2A;PURA;TCF7L2
MSTRG.40910	ZNF276	lincRNA	protein_coding	novel	known	Co-factor(TR)	4	EP300;ETV6;MAX;USF2
MSTRG.40938	MEF2D	antisense	protein_coding	novel	known	Co-factor(TR)	3	EP300;FOSL2;ZBTB7A
MSTRG.40938	PTK2B	antisense	protein_coding	novel	known	Co-factor(TR)	3	ELF1;EP300;ZBTB7A
MSTRG.40938	ZBTB2	antisense	protein_coding	novel	known	Co-factor(TR)	5	GABPA;MAX;MBD2;PATZ1;REST
MSTRG.40940	ACTR1A	antisense	protein_coding	novel	known	Co-factor(TR)	3	TEAD4;TFDP1;YBX1
MSTRG.40940	BECN1	antisense	protein_coding	novel	known	Co-factor(TR)	5	ELK4;GABPA;MAX;REST;TEAD4
MSTRG.40940	DICER1	antisense	protein_coding	novel	known	Co-factor(TR)	6	ETV6;FOXJ2;HIVEP1;IRF2;MAX;PPARA
MSTRG.40940	GAPVD1	antisense	protein_coding	novel	known	Co-factor(TR)	4	GABPA;MAX;RELA;REST
MSTRG.40940	HECTD1	antisense	protein_coding	novel	known	Co-factor(TR)	3	MAX;SMAD2;SMAD4
MSTRG.40940	KIAA0196	antisense	protein_coding	novel	known	Co-factor(TR)	4	GABPA;MAX;REST;SMAD2
MSTRG.40940	KIAA0355	antisense	protein_coding	novel	known	Co-factor(TR)	4	ATF6;ELK4;GABPA;REST
MSTRG.40940	KRIT1	antisense	protein_coding	novel	known	Co-factor(TR)	4	GABPA;IRF2;MAX;REST
MSTRG.40940	PCYT1A	antisense	protein_coding	novel	known	Co-factor(TR)	4	CLOCK;MAX;REST;YBX1
MSTRG.40940	PDE4A	antisense	protein_coding	novel	known	Co-factor(TR)	4	ARNT;EP300;RFX1;RREB1
MSTRG.40940	POGLUT1	antisense	protein_coding	novel	known	Co-factor(TR)	4	ATF6;GABPA;MAX;REST
MSTRG.40940	POM121	antisense	protein_coding	novel	known	Co-factor(TR)	4	EP300;FOXJ2;NFAT5;RFX1
MSTRG.40940	PRRC2C	antisense	protein_coding	novel	known	Co-factor(TR)	4	EP300;RELA;REST;RFX1
MSTRG.40940	PTRH2	antisense	protein_coding	novel	known	Co-factor(TR)	3	ATF6;GTF2A2;MYC
MSTRG.40940	RALGAPB	antisense	protein_coding	novel	known	Co-factor(TR)	4	ELK4;GABPA;MAX;REST
MSTRG.40940	RASIP1	antisense	protein_coding	novel	known	Co-factor(TR)	3	ELK4;TAL1;TEAD4
MSTRG.40940	SLC10A7	antisense	protein_coding	novel	known	Co-factor(TR)	5	ATF6;ELK4;HIVEP1;SMAD2;SMAD4
MSTRG.40940	SMAD2	antisense	protein_coding	novel	known	Co-factor(TR)	4	CLOCK;MAX;REST;YBX1
MSTRG.40940	TAOK2	antisense	protein_coding	novel	known	Co-factor(TR)	3	ELK4;TEAD4;TFDP1
MSTRG.40940	TNPO1	antisense	protein_coding	novel	known	Co-factor(TR)	4	ELK4;GABPA;TEAD4;TFDP1
MSTRG.40940	TXNDC12	antisense	protein_coding	novel	known	Co-factor(TR)	3	GABPA;REST;YBX1
MSTRG.40957	COG4	lincRNA	protein_coding	novel	known	Co-factor(TR)	5	E2F4;E2F6;E2F7;FOXM1;YY1
MSTRG.40957	GOLGA1	lincRNA	protein_coding	novel	known	Co-factor(TR)	5	ATF2;ATF6;GABPA;YY1;ZFX
MSTRG.40957	PPM1A	lincRNA	protein_coding	novel	known	Co-factor(TR)	6	ATF2;CLOCK;MAX;REST;YY1;ZFX
MSTRG.40957	SF3B3	lincRNA	protein_coding	novel	known	Co-factor(TR)	5	E2F3;E2F6;E2F7;REST;YY1
MSTRG.40957	SLITRK1	lincRNA	protein_coding	novel	known	Guide(TR)	2	ARNT2;SOX8
MSTRG.40957	ZNF146	lincRNA	protein_coding	novel	known	Co-factor(TR)	4	E2F3;E2F4;E2F7;FOXM1
MSTRG.40992	AMPD2	antisense	protein_coding	novel	known	Co-factor(TR)	5	ENO1;FOXM1;MAZ;TBP;TCF3
MSTRG.40992	ARHGEF7	antisense	protein_coding	novel	known	Co-factor(TR)	4	FLI1;GABPA;STAT5B;TCF4
MSTRG.40992	ARID1B	antisense	protein_coding	novel	known	Co-factor(TR)	5	MAX;MXI1;NFIA;PURA;REST
MSTRG.40992	CCND3	antisense	protein_coding	novel	known	Co-factor(TR)	4	ELF1;MAZ;TBP;TCF3
MSTRG.40992	CDC40	antisense	protein_coding	novel	known	Co-factor(TR)	5	ELF1;KLF13;MAX;TBP;YY1
MSTRG.40992	CSNK1G2	antisense	protein_coding	novel	known	Co-factor(TR)	4	FOXM1;MAZ;RFXANK;TCF3
MSTRG.40992	DAXX	antisense	protein_coding	novel	known	Co-factor(TR)	6	ERF;GABPB1;MAZ;TCF3;USF1;YY1
MSTRG.40992	DGKZ	antisense	protein_coding	novel	known	Co-factor(TR)	6	FOXM1;GABPB1;MAX;MAZ;TBP;TCF3
MSTRG.40992	EHMT2	antisense	protein_coding	novel	known	Co-factor(TR)	4	FOXM1;GABPB1;USF1;YY1
MSTRG.40992	FZR1	antisense	protein_coding	novel	known	Co-factor(TR)	4	FOXM1;HSF1;MAZ;TCF3
MSTRG.40992	HCFC1	antisense	protein_coding	novel	known	Co-factor(TR)	5	ELK4;FOXM1;KLF16;MAZ;TCF3
MSTRG.40992	HIST1H4I	antisense	protein_coding	novel	known	Co-factor(TR)	8	E2F7;FOXM1;GABPB1;MAZ;PATZ1;TBP;TCF3;USF1
MSTRG.40992	HNRNPA0	antisense	protein_coding	novel	known	Co-factor(TR)	9	FOXM1;GABPB1;GTF2A1;REST;SRF;TBP;TCF3;USF1;YY1
MSTRG.40992	HNRNPF	antisense	protein_coding	novel	known	Co-factor(TR)	4	PATZ1;TBP;TCF3;USF1
MSTRG.40992	KIF2A	antisense	protein_coding	novel	known	Co-factor(TR)	4	GABPB1;MAZ;USF1;YY1
MSTRG.40992	MAZ	antisense	protein_coding	novel	known	Co-factor(TR)	5	GABPB1;TBP;TCF3;USF1;YY1
MSTRG.40992	NUDCD2	antisense	protein_coding	novel	known	Co-factor(TR)	5	GABPB1;MAZ;TBP;TCF3;USF1
MSTRG.40992	NUP50	antisense	protein_coding	novel	known	Co-factor(TR)	4	FOXM1;GABPB1;MAZ;TCF3
MSTRG.40992	RNF138	antisense	protein_coding	novel	known	Co-factor(TR)	7	FOXM1;GABPB1;MAX;MAZ;PATZ1;USF1;YY1
MSTRG.40992	SERPING1	antisense	protein_coding	novel	known	Co-factor(TR)	3	KLF15;PURA;RORA
MSTRG.40992	XPO6	antisense	protein_coding	novel	known	Co-factor(TR)	3	ELK4;HIVEP1;MAX
MSTRG.40992	ZBTB20	antisense	protein_coding	novel	known	Co-factor(TR)	7	FOXP2;MAZ;MXI1;NFIC;STAT3;ZBTB16;ZBTB4
MSTRG.41012	ACAP2	lincRNA	protein_coding	novel	known	Co-factor(TR)	4	SMAD2;SMAD4;THAP1;YY1
MSTRG.41012	ADAR	lincRNA	protein_coding	novel	known	Co-factor(TR)	5	CBFB;E2F4;MAZ;TCF3;YY1
MSTRG.41012	AHCY	lincRNA	protein_coding	novel	known	Co-factor(TR)	4	E2F7;FOXM1;MYBL2;TFDP1
MSTRG.41012	BRD9	lincRNA	protein_coding	novel	known	Co-factor(TR)	4	FOXM1;GABPA;MAZ;MYBL2
MSTRG.41012	CWC25	lincRNA	protein_coding	novel	known	Co-factor(TR)	5	ATF1;E2F4;MAZ;MYBL2;TCF3
MSTRG.41012	DHX38	lincRNA	protein_coding	novel	known	Co-factor(TR)	6	ATF1;E2F4;FOXM1;GABPA;MAZ;SRF
MSTRG.41012	FBXL14	lincRNA	protein_coding	novel	known	Co-factor(TR)	4	E2F4;MAZ;MYBL2;TCF3
MSTRG.41012	NUP98	lincRNA	protein_coding	novel	known	Co-factor(TR)	6	E2F4;FOXM1;MAZ;MYBL2;SMAD2;TCF3
MSTRG.41012	PAPD7	lincRNA	protein_coding	novel	known	Co-factor(TR)	5	E2F4;E2F7;MAZ;MYBL2;TFDP1
MSTRG.41012	RNF138	lincRNA	protein_coding	novel	known	Co-factor(TR)	4	E2F4;FOXM1;MYBL2;TCF3
MSTRG.41012	SUDS3	lincRNA	protein_coding	novel	known	Co-factor(TR)	6	GABPA;GTF2A1;MAZ;MYBL2;TFAP4;YY1
MSTRG.41012	TUBGCP3	lincRNA	protein_coding	novel	known	Co-factor(TR)	5	E2F4;FOXM1;MAZ;MYBL2;TCF3
MSTRG.41012	TXNL4B	lincRNA	protein_coding	novel	known	Co-factor(TR)	5	ATF1;GABPA;GTF2A1;THAP1;YY1
MSTRG.41012	USP8	lincRNA	protein_coding	novel	known	Co-factor(TR)	4	ATF1;GABPA;THAP1;YY1
MSTRG.41023	ECE1	antisense	protein_coding	novel	known	Co-factor(TR)	3	FLI1;RELA;TEAD4
MSTRG.41023	EXOC6	antisense	protein_coding	novel	known	Co-factor(TR)	2	LMO2;TEAD4
MSTRG.41023	GIMAP6	antisense	protein_coding	novel	known	Co-factor(TR)	3	ELK4;ERG;FLI1
MSTRG.41023	RASIP1	antisense	protein_coding	novel	known	Co-factor(TR)	5	ELK4;ERG;FLI1;RELA;TEAD4
MSTRG.41031	ADSS	antisense	protein_coding	novel	known	Co-factor(TR)	4	E2F4;GABPB1;MAZ;TCF3
MSTRG.41031	ARHGEF1	antisense	protein_coding	novel	known	Co-factor(TR)	5	E2F4;FOXM1;MAZ;TCF3;ZBTB7A
MSTRG.41031	BAP1	antisense	protein_coding	novel	known	Co-factor(TR)	4	E2F4;FOXM1;MAZ;TCF3
MSTRG.41031	BRD9	antisense	protein_coding	novel	known	Co-factor(TR)	4	E2F4;FOXM1;MAZ;TCF3
MSTRG.41031	BRF1	antisense	protein_coding	novel	known	Co-factor(TR)	3	E2F4;MAZ;ZNF282
MSTRG.41031	C12orf49	antisense	protein_coding	novel	known	Co-factor(TR)	4	ATF6;E2F4;ERF;MAZ
MSTRG.41031	FAM111A	antisense	protein_coding	novel	known	Co-factor(TR)	4	FOXM1;MAZ;TCF3;TFDP1
MSTRG.41031	GDI2	antisense	protein_coding	novel	known	Co-factor(TR)	4	ERF;GABPB1;MAZ;TFDP1
MSTRG.41031	HIST1H4I	antisense	protein_coding	novel	known	Co-factor(TR)	6	E2F4;E2F7;FOXM1;GABPB1;TCF3;TFDP1
MSTRG.41031	HNRNPUL1	antisense	protein_coding	novel	known	Co-factor(TR)	6	E2F4;FOXM1;MAZ;RXRB;TCF3;TFDP1
MSTRG.41031	RNF138	antisense	protein_coding	novel	known	Co-factor(TR)	5	E2F4;FOXM1;GABPB1;MAZ;USF2
MSTRG.41031	RNF34	antisense	protein_coding	novel	known	Co-factor(TR)	4	E2F4;FOXM1;GABPB1;MAZ
MSTRG.41031	SMARCA4	antisense	protein_coding	novel	known	Co-factor(TR)	7	E2F4;FOXM1;GABPB1;KLF16;MAZ;TCF3;TFDP1
MSTRG.41031	SRSF11	antisense	protein_coding	novel	known	Co-factor(TR)	3	E2F4;MAZ;NR3C1
MSTRG.41031	STMN1	antisense	protein_coding	novel	known	Co-factor(TR)	5	E2F4;E2F7;FOXM1;GABPB1;TCF3
MSTRG.41045	CELF1	antisense	protein_coding	novel	known	Co-factor(TR)	5	CEBPZ;E2F4;E2F6;REST;YY1
MSTRG.41045	HECTD1	antisense	protein_coding	novel	known	Co-factor(TR)	5	E2F6;SMAD2;THAP1;YY1;ZNF281
MSTRG.41045	ORC4	antisense	protein_coding	novel	known	Co-factor(TR)	3	E2F6;THAP1;YY1
MSTRG.41045	PAFAH1B1	antisense	protein_coding	novel	known	Co-factor(TR)	4	NFE2L2;REST;YY1;ZNF281
MSTRG.41045	RFWD2	antisense	protein_coding	novel	known	Co-factor(TR)	5	GABPB1;KLF3;REST;THAP1;YY1
MSTRG.41045	TFG	antisense	protein_coding	novel	known	Co-factor(TR)	4	CLOCK;REST;SRF;YY1
MSTRG.41045	TTLL5	antisense	protein_coding	novel	known	Co-factor(TR)	4	E2F4;GABPB1;REST;YY1
MSTRG.41052	ATP2C1	lincRNA	protein_coding	novel	known	Decoy(TF)(TR)	3	GABPA;GTF2A1;GTF2A2
MSTRG.41052	CHD4	lincRNA	protein_coding	novel	known	Co-factor(TR)	5	FOXK1;MAX;RELA;TCF12;ZNF410
MSTRG.41052	DICER1	lincRNA	protein_coding	novel	known	Co-factor(TR)	8	EP300;ETV6;FOXJ2;HIVEP1;MAX;MEF2A;PPARA;ZFX
MSTRG.41052	DNAJC7	lincRNA	protein_coding	novel	known	Decoy(TF)(TR)	4	GABPA;GTF2A1;GTF2A2;MAX
MSTRG.41052	GID8	lincRNA	protein_coding	novel	known	Decoy(TF)(TR)	3	GABPA;MAX;PRDM4
MSTRG.41052	GTF2A1	lincRNA	protein_coding	novel	known	Co-factor(TR)	2	CLOCK;TFCP2
MSTRG.41052	MFSD11	lincRNA	protein_coding	novel	known	Co-factor(TR)	4	MAX;RXRB;SMAD2;THAP1
MSTRG.41052	POM121	lincRNA	protein_coding	novel	known	Co-factor(TR)	5	EP300;FOXJ2;MEF2A;NFAT5;RFX1
MSTRG.41052	PPP2R2A	lincRNA	protein_coding	novel	known	Co-factor(TR)	4	FOXJ2;HIVEP1;RELA;TFCP2
MSTRG.41052	RFWD2	lincRNA	protein_coding	novel	known	Co-factor(TR)	4	EP300;ETV6;MAX;TFCP2
MSTRG.41052	RSF1	lincRNA	protein_coding	novel	known	Co-factor(TR)	4	CUX1;EP300;HIVEP1;MAX
MSTRG.41052	SCAF11	lincRNA	protein_coding	novel	known	Co-factor(TR)	4	EP300;PBX3;RELA;TFCP2
MSTRG.41052	SMG7	lincRNA	protein_coding	novel	known	Co-factor(TR)	5	CUX1;EP300;MEF2A;NFAT5;RELA
MSTRG.41052	UBAP2L	lincRNA	protein_coding	novel	known	Co-factor(TR)	2	FOXK1;TFCP2
MSTRG.41052	USP9X	lincRNA	protein_coding	novel	known	Co-factor(TR)	4	EP300;GTF2A1;RELA;TFCP2
MSTRG.41052	WDR26	lincRNA	protein_coding	novel	known	Co-factor(TR)	6	CUX1;ETV6;GABPA;MAX;PRDM4;RELA
MSTRG.41052	WDR44	lincRNA	protein_coding	novel	known	Co-factor(TR)	3	GABPA;SMAD2;SMAD5
MSTRG.41095	REL	antisense	protein_coding	novel	known	Co-factor(TR)	5	BACH1;NFKB1;NFKB2;RELA;RELB
MSTRG.41102	BUB1B	lincRNA	protein_coding	novel	known	Decoy(TF)(TR)	3	CREB1;SP4;ZNF143
MSTRG.41102	CDCA7	lincRNA	protein_coding	novel	known	Decoy(TF)(TR)	3	CREB1;SP4;ZNF143
MSTRG.41102	HIST1H2BN	lincRNA	protein_coding	novel	known	Co-factor(TR)	3	CREB1;NFYA;SP4
MSTRG.41102	MCM6	lincRNA	protein_coding	novel	known	Decoy(TF)(TR)	3	CREB1;SP4;ZNF143
MSTRG.41104	AGAP2	lincRNA	protein_coding	novel	known	Co-factor(TR)	4	CTCF;NFYC;RFX5;ZNF740
MSTRG.41104	ATAD2B	lincRNA	protein_coding	novel	known	Co-factor(TR)	4	CTCF;RFX5;TBP;ZNF263
MSTRG.41104	EAF2	lincRNA	protein_coding	novel	known	Co-factor(TR)	4	CTCF;NFYC;RFX5;TBP
MSTRG.41104	ESR2	lincRNA	protein_coding	novel	known	Co-factor(TR)	4	CTCF;NFYC;ZNF263;ZNF740
MSTRG.41104	FNBP4	lincRNA	protein_coding	novel	known	Co-factor(TR)	4	CTCF;HINFP;RFX5;TBP
MSTRG.41104	UBA6	lincRNA	protein_coding	novel	known	Co-factor(TR)	4	CDC5L;CTCF;RFX5;TBP
MSTRG.41104	ZNF394	lincRNA	protein_coding	novel	known	Co-factor(TR)	4	CTCF;RFX5;TBP;ZNF263
MSTRG.41159	ACADM	lincRNA	protein_coding	novel	known	Decoy(TF)(TR)	4	MYBL2;USF1;ZBTB33;ZNF263
MSTRG.41159	ACBD6	lincRNA	protein_coding	novel	known	Co-factor(TR)	5	E2F6;GABPB1;TBP;ZBTB33;ZNF263
MSTRG.41159	ADAR	lincRNA	protein_coding	novel	known	Co-factor(TR)	5	BRCA1;CBFB;E2F6;TBP;ZNF263
MSTRG.41159	AHCY	lincRNA	protein_coding	novel	known	Co-factor(TR)	5	ATF1;BRCA1;E2F3;E2F7;YY1
MSTRG.41159	AMMECR1L	lincRNA	protein_coding	novel	known	Co-factor(TR)	5	ATF6;E2F7;TEAD4;YY1;ZNF263
MSTRG.41159	ATAD2B	lincRNA	protein_coding	novel	known	Decoy(TF)(TR)	4	ELF1;USF1;ZBTB33;ZNF263
MSTRG.41159	ATL2	lincRNA	protein_coding	novel	known	Co-factor(TR)	7	BRCA1;E2F1;E2F6;GMEB2;TBP;ZBTB33;ZNF263
MSTRG.41159	BUD13	lincRNA	protein_coding	novel	known	Co-factor(TR)	3	E2F8;UBTF;USF1
MSTRG.41159	C9orf78	lincRNA	protein_coding	novel	known	Co-factor(TR)	4	MYBL2;RFX5;USF1;ZBTB14
MSTRG.41159	CCDC66	lincRNA	protein_coding	novel	known	Co-factor(TR)	4	E2F6;TBP;ZBTB33;ZNF263
MSTRG.41159	CCP110	lincRNA	protein_coding	novel	known	Decoy(TF)(TR)	4	MYBL2;USF1;ZBTB33;ZNF263
MSTRG.41159	CDK13	lincRNA	protein_coding	novel	known	Co-factor(TR)	3	ATF1;E2F6;YY1
MSTRG.41159	CELF1	lincRNA	protein_coding	novel	known	Co-factor(TR)	4	E2F3;TBP;USF1;YY1
MSTRG.41159	CEP120	lincRNA	protein_coding	novel	known	Co-factor(TR)	5	E2F3;E2F6;GABPB1;USF1;YY1
MSTRG.41159	CEP350	lincRNA	protein_coding	novel	known	Decoy(TF)(TR)	4	ELF1;USF1;ZBTB33;ZNF263
MSTRG.41159	CLASP2	lincRNA	protein_coding	novel	known	Co-factor(TR)	3	CDC5L;TBP;ZBTB33
MSTRG.41159	COPS7B	lincRNA	protein_coding	novel	known	Co-factor(TR)	7	BRCA1;CDC5L;E2F1;E2F6;MYBL2;TBP;USF1
MSTRG.41159	CRKL	lincRNA	protein_coding	novel	known	Co-factor(TR)	6	E2F6;GMEB2;SRF;TBP;UBTF;ZBTB33
MSTRG.41159	CSPP1	lincRNA	protein_coding	novel	known	Co-factor(TR)	3	E2F6;UBTF;ZBTB33
MSTRG.41159	DCAF12	lincRNA	protein_coding	novel	known	Co-factor(TR)	6	ELF1;MAX;RFX5;UBTF;ZBTB14;ZBTB33
MSTRG.41159	DENND4B	lincRNA	protein_coding	novel	known	Decoy(TF)(TR)	4	ELF1;USF1;ZBTB33;ZNF263
MSTRG.41159	DGKZ	lincRNA	protein_coding	novel	known	Co-factor(TR)	9	E2F7;GABPB1;GMEB2;MAX;TBP;THAP1;UBTF;YY1;ZBTB33
MSTRG.41159	DICER1	lincRNA	protein_coding	novel	known	Co-factor(TR)	8	E2F3;ELF1;HSF2;MAX;REST;USF1;ZBTB33;ZNF263
MSTRG.41159	DIS3L	lincRNA	protein_coding	novel	known	Co-factor(TR)	8	E2F1;MYBL2;RFX5;TBP;TFAP4;UBTF;USF1;ZNF263
MSTRG.41159	DIS3L	lincRNA	protein_coding	novel	known	Decoy(TF)(TR)	3	MYBL2;USF1;ZNF263
MSTRG.41159	DPP8	lincRNA	protein_coding	novel	known	Co-factor(TR)	5	E2F6;UBTF;USF1;YY1;ZBTB33
MSTRG.41159	DPP8	lincRNA	protein_coding	novel	known	Decoy(TF)(TR)	3	ELF1;USF1;ZBTB33
MSTRG.41159	EFCAB5	lincRNA	protein_coding	novel	known	Co-factor(TR)	7	E2F3;ELF1;RFX5;SP3;UBTF;ZBTB33;ZNF263
MSTRG.41159	EID2B	lincRNA	protein_coding	novel	known	Co-factor(TR)	5	E2F1;MYBL2;RFX5;TBP;USF1
MSTRG.41159	EIF4A1	lincRNA	protein_coding	novel	known	Co-factor(TR)	4	E2F3;E2F6;TGIF1;ZNF281
MSTRG.41159	EIF4ENIF1	lincRNA	protein_coding	novel	known	Decoy(TF)(TR)	3	USF1;ZBTB33;ZNF263
MSTRG.41159	EPC1	lincRNA	protein_coding	novel	known	Decoy(TF)(TR)	3	USF1;ZBTB33;ZNF263
MSTRG.41159	FBXL14	lincRNA	protein_coding	novel	known	Decoy(TF)(TR)	3	MYBL2;USF1;ZNF263
MSTRG.41159	FKBP15	lincRNA	protein_coding	novel	known	Co-factor(TR)	9	BRCA1;MAX;NR1H2;RFX5;TBP;UBTF;USF1;USF2;ZBTB33
MSTRG.41159	FKBP15	lincRNA	protein_coding	novel	known	Decoy(TF)(TR)	3	USF1;USF2;ZBTB33
MSTRG.41159	FOXN2	lincRNA	protein_coding	novel	known	Decoy(TF)(TR)	5	ELF1;USF1;USF2;ZBTB33;ZNF263
MSTRG.41159	FRAT2	lincRNA	protein_coding	novel	known	Decoy(TF)(TR)	3	ELF1;USF1;USF2
MSTRG.41159	GRB2	lincRNA	protein_coding	novel	known	Decoy(TF)(TR)	6	MYBL2;SRF;USF1;USF2;ZBTB33;ZNF263
MSTRG.41159	GSS	lincRNA	protein_coding	novel	known	Co-factor(TR)	7	BRCA1;E2F3;E2F6;E2F7;GMEB2;MYBL2;YY1
MSTRG.41159	HNRNPD	lincRNA	protein_coding	novel	known	Co-factor(TR)	5	BRCA1;E2F3;E2F7;GMEB2;TBP
MSTRG.41159	ITFG2	lincRNA	protein_coding	novel	known	Decoy(TF)(TR)	4	ELF1;USF1;USF2;ZBTB33
MSTRG.41159	KAT8	lincRNA	protein_coding	novel	known	Decoy(TF)(TR)	3	ELF1;USF1;ZBTB33
MSTRG.41159	KDM2B	lincRNA	protein_coding	novel	known	Co-factor(TR)	9	ELF1;GABPB1;MAX;MYBL2;TBP;TFAP4;USF1;YY1;ZNF263
MSTRG.41159	KDM2B	lincRNA	protein_coding	novel	known	Decoy(TF)(TR)	4	ELF1;MYBL2;USF1;ZNF263
MSTRG.41159	KDM5A	lincRNA	protein_coding	novel	known	Co-factor(TR)	4	E2F3;USF1;YY1;ZBTB33
MSTRG.41159	KLHL8	lincRNA	protein_coding	novel	known	Decoy(TF)(TR)	3	USF1;ZBTB33;ZNF263
MSTRG.41159	LEF1	lincRNA	protein_coding	novel	known	Co-factor(TR)	4	E2F1;E2F8;PATZ1;ZNF263
MSTRG.41159	MBTD1	lincRNA	protein_coding	novel	known	Decoy(TF)(TR)	4	ELF1;USF1;ZBTB33;ZNF263
MSTRG.41159	MCTS1	lincRNA	protein_coding	novel	known	Co-factor(TR)	4	E2F6;MYBL2;TEAD4;ZBTB33
MSTRG.41159	METTL23	lincRNA	protein_coding	novel	known	Co-factor(TR)	3	BRCA1;E2F1;E2F3
MSTRG.41159	MGA	lincRNA	protein_coding	novel	known	Co-factor(TR)	6	E2F3;HSF2;PATZ1;TBP;UBTF;ZBTB14
MSTRG.41159	MLLT10	lincRNA	protein_coding	novel	known	Co-factor(TR)	8	E2F3;ELF1;MAX;RFX5;USF1;ZBTB14;ZBTB33;ZNF263
MSTRG.41159	MLLT10	lincRNA	protein_coding	novel	known	Decoy(TF)(TR)	4	ELF1;USF1;ZBTB33;ZNF263
MSTRG.41159	MRPL44	lincRNA	protein_coding	novel	known	Co-factor(TR)	10	CBFB;CDC5L;E2F6;GABPB1;REST;TBP;TEAD4;THAP1;YY1;ZBTB33
MSTRG.41159	NAA60	lincRNA	protein_coding	novel	known	Decoy(TF)(TR)	4	ELF1;USF1;ZBTB33;ZNF263
MSTRG.41159	NKTR	lincRNA	protein_coding	novel	known	Co-factor(TR)	3	BRCA1;TBP;USF1
MSTRG.41159	NMT1	lincRNA	protein_coding	novel	known	Co-factor(TR)	5	BRCA1;E2F3;E2F7;TEAD4;ZBTB33
MSTRG.41159	NR2C2	lincRNA	protein_coding	novel	known	Decoy(TF)(TR)	4	ELF1;USF1;ZBTB33;ZNF263
MSTRG.41159	PAPD7	lincRNA	protein_coding	novel	known	Co-factor(TR)	11	E2F1;E2F3;E2F6;E2F8;GABPB1;MYBL2;SP3;THAP1;YY1;ZBTB14;ZBTB33
MSTRG.41159	PCF11	lincRNA	protein_coding	novel	known	Decoy(TF)(TR)	5	ELF1;MYBL2;USF1;ZBTB33;ZNF263
MSTRG.41159	PCNT	lincRNA	protein_coding	novel	known	Decoy(TF)(TR)	4	MYBL2;USF1;ZBTB33;ZNF263
MSTRG.41159	PDPR	lincRNA	protein_coding	novel	known	Co-factor(TR)	4	ELF1;MAX;USF1;ZBTB33
MSTRG.41159	POU2F1	lincRNA	protein_coding	novel	known	Decoy(TF)(TR)	3	USF1;ZBTB33;ZNF263
MSTRG.41159	PPP1R3E	lincRNA	protein_coding	novel	known	Co-factor(TR)	4	BRCA1;TBP;UBTF;ZNF263
MSTRG.41159	PROSC	lincRNA	protein_coding	novel	known	Co-factor(TR)	4	ELF1;GABPB1;MAX;TBP
MSTRG.41159	REV1	lincRNA	protein_coding	novel	known	Decoy(TF)(TR)	4	USF1;USF2;ZBTB33;ZNF263
MSTRG.41159	RFXAP	lincRNA	protein_coding	novel	known	Co-factor(TR)	6	E2F3;ELF1;RFX5;TBP;UBTF;YY1
MSTRG.41159	RMND5A	lincRNA	protein_coding	novel	known	Decoy(TF)(TR)	4	ELF1;MYBL2;USF1;ZBTB33
MSTRG.41159	RNF138	lincRNA	protein_coding	novel	known	Co-factor(TR)	7	BRCA1;E2F1;E2F3;GMEB2;MYBL2;RFX5;USF1
MSTRG.41159	RPL7L1	lincRNA	protein_coding	novel	known	Co-factor(TR)	5	E2F6;E2F7;MYBL2;ZBTB33;ZNF263
MSTRG.41159	RPP21	lincRNA	protein_coding	novel	known	Co-factor(TR)	5	E2F1;E2F6;MYBL2;UBTF;ZNF263
MSTRG.41159	RPTOR	lincRNA	protein_coding	novel	known	Co-factor(TR)	4	E2F3;E2F6;TBP;USF1
MSTRG.41159	RSBN1L	lincRNA	protein_coding	novel	known	Decoy(TF)(TR)	3	ELF1;USF1;ZNF263
MSTRG.41159	SETX	lincRNA	protein_coding	novel	known	Co-factor(TR)	8	E2F3;E2F6;SP3;UBTF;USF1;YY1;ZBTB33;ZNF263
MSTRG.41159	SFI1	lincRNA	protein_coding	novel	known	Decoy(TF)(TR)	4	MYBL2;USF1;ZBTB33;ZNF263
MSTRG.41159	SLC38A9	lincRNA	protein_coding	novel	known	Co-factor(TR)	4	E2F6;USF1;ZBTB33;ZNF263
MSTRG.41159	SNIP1	lincRNA	protein_coding	novel	known	Co-factor(TR)	9	BRCA1;E2F3;E2F6;GABPA;GABPB1;RFX5;TBP;USF1;YY1
MSTRG.41159	SNRPG	lincRNA	protein_coding	novel	known	Co-factor(TR)	5	ATF1;E2F6;RFX5;YY1;ZBTB33
MSTRG.41159	STRN	lincRNA	protein_coding	novel	known	Co-factor(TR)	5	GABPA;MAX;SP3;YY1;ZBTB33
MSTRG.41159	TBCD	lincRNA	protein_coding	novel	known	Co-factor(TR)	8	E2F7;GABPB1;MAX;PATZ1;RFX5;USF1;ZBTB14;ZNF263
MSTRG.41159	TERF2	lincRNA	protein_coding	novel	known	Co-factor(TR)	6	GABPA;REST;TBP;UBTF;YY1;ZBTB33
MSTRG.41159	TET3	lincRNA	protein_coding	novel	known	Co-factor(TR)	7	ELF1;REST;SP3;TBP;USF1;ZBTB33;ZNF263
MSTRG.41159	TMEM170A	lincRNA	protein_coding	novel	known	Decoy(TF)(TR)	5	ELF1;MYBL2;USF1;ZBTB33;ZNF263
MSTRG.41159	TRAPPC10	lincRNA	protein_coding	novel	known	Co-factor(TR)	9	E2F3;GABPB1;SRF;TBP;THAP1;USF1;YY1;ZBTB33;ZNF263
MSTRG.41159	TRAPPC10	lincRNA	protein_coding	novel	known	Decoy(TF)(TR)	4	SRF;USF1;ZBTB33;ZNF263
MSTRG.41159	TRIM26	lincRNA	protein_coding	novel	known	Decoy(TF)(TR)	5	ELF1;MYBL2;USF1;ZBTB33;ZNF263
MSTRG.41159	TUBGCP3	lincRNA	protein_coding	novel	known	Co-factor(TR)	7	E2F1;E2F3;E2F6;ELF1;MAX;MYBL2;USF1
MSTRG.41159	UPF2	lincRNA	protein_coding	novel	known	Decoy(TF)(TR)	4	MYBL2;USF1;ZBTB33;ZNF263
MSTRG.41159	USP42	lincRNA	protein_coding	novel	known	Co-factor(TR)	4	E2F6;USF1;YY1;ZBTB33
MSTRG.41159	USP6NL	lincRNA	protein_coding	novel	known	Co-factor(TR)	5	E2F3;E2F6;UBTF;USF1;ZBTB14
MSTRG.41159	UVRAG	lincRNA	protein_coding	novel	known	Co-factor(TR)	3	THAP1;YY1;ZBTB33
MSTRG.41159	YTHDC1	lincRNA	protein_coding	novel	known	Co-factor(TR)	9	ATF1;E2F3;E2F6;RFX5;TBP;UBTF;USF1;YY1;ZBTB33
MSTRG.41159	ZNF124	lincRNA	protein_coding	novel	known	Co-factor(TR)	3	RFX5;USF1;ZBTB33
MSTRG.41159	ZNF138	lincRNA	protein_coding	novel	known	Co-factor(TR)	6	E2F6;MYBL2;RFX5;USF1;YY1;ZNF263
MSTRG.41159	ZNF273	lincRNA	protein_coding	novel	known	Co-factor(TR)	7	E2F2;E2F3;E2F6;MYBL2;RFX5;UBTF;USF1
MSTRG.41159	ZNF394	lincRNA	protein_coding	novel	known	Decoy(TF)(TR)	3	USF1;ZBTB33;ZNF263
MSTRG.41159	ZNF398	lincRNA	protein_coding	novel	known	Decoy(TF)(TR)	3	USF1;ZBTB33;ZNF263
MSTRG.41159	ZNF680	lincRNA	protein_coding	novel	known	Co-factor(TR)	5	E2F3;HSF2;TBP;UBTF;ZNF263
MSTRG.41159	ZNRF2	lincRNA	protein_coding	novel	known	Decoy(TF)(TR)	4	ELF1;USF1;ZBTB33;ZNF263
MSTRG.41171	ADCY5	lincRNA	protein_coding	novel	known	Guide(TR)	3	FOXM1;KLF15;ZNF410
MSTRG.41171	ANKRD40	lincRNA	protein_coding	novel	known	Co-factor(TR)	4	FOXM1;TEAD4;THAP1;YY1
MSTRG.41171	EPC2	lincRNA	protein_coding	novel	known	Co-factor(TR)	3	GABPA;THAP1;YY1
MSTRG.41171	HMG20A	lincRNA	protein_coding	novel	known	Co-factor(TR)	3	GABPA;MAX;YY1
MSTRG.41171	KIAA0196	lincRNA	protein_coding	novel	known	Co-factor(TR)	4	GABPA;MAX;SMAD2;THAP1
MSTRG.41171	ORC4	lincRNA	protein_coding	novel	known	Co-factor(TR)	3	GABPA;THAP1;YY1
MSTRG.41171	PPP6R3	lincRNA	protein_coding	novel	known	Co-factor(TR)	4	MAX;TEAD4;THAP1;YY1
MSTRG.41171	RFWD2	lincRNA	protein_coding	novel	known	Co-factor(TR)	3	GABPA;THAP1;YY1
MSTRG.41171	SPARCL1	lincRNA	protein_coding	novel	known	Guide(TR)	2	FOXM1;KLF15
MSTRG.41171	ST13	lincRNA	protein_coding	novel	known	Co-factor(TR)	4	GABPA;MAX;RXRB;YY1
MSTRG.41171	TBC1D1	lincRNA	protein_coding	novel	known	Co-factor(TR)	3	CBFB;TEAD4;YY1
MSTRG.41172	ABCB10	lincRNA	protein_coding	novel	known	Co-factor(TR)	4	GABPB1;MAX;MBD2;THAP1
MSTRG.41172	ADCY5	lincRNA	protein_coding	novel	known	Guide(TR)	3	E2F4;KLF15;THRA
MSTRG.41172	ANKIB1	lincRNA	protein_coding	novel	known	Co-factor(TR)	4	GABPA;REST;YY1;ZBTB6
MSTRG.41172	ANO2	lincRNA	protein_coding	novel	known	Co-factor(TR)	3	FLI1;SMAD1;SOX17
MSTRG.41172	AP4B1	lincRNA	protein_coding	novel	known	Decoy(TF)(TR)	4	E2F4;MAX;MYBL2;YY1
MSTRG.41172	ARHGEF1	lincRNA	protein_coding	novel	known	Co-factor(TR)	3	E2F4;MBD2;YY1
MSTRG.41172	BDP1	lincRNA	protein_coding	novel	known	Decoy(TF)(TR)	3	E2F4;MAX;YY1
MSTRG.41172	BRD7	lincRNA	protein_coding	novel	known	Co-factor(TR)	3	GABPA;MAX;MBD2
MSTRG.41172	CAND1	lincRNA	protein_coding	novel	known	Co-factor(TR)	3	NFYB;SMAD2;SMAD4
MSTRG.41172	CCP110	lincRNA	protein_coding	novel	known	Decoy(TF)(TR)	3	E2F4;MYBL2;YY1
MSTRG.41172	CNOT2	lincRNA	protein_coding	novel	known	Co-factor(TR)	4	E2F4;THAP1;YY1;ZBTB33
MSTRG.41172	CNTN4	lincRNA	protein_coding	novel	known	Guide(TR)	3	E2F4;THRA;YY1
MSTRG.41172	DCTN5	lincRNA	protein_coding	novel	known	Co-factor(TR)	4	ATF6;GABPA;GABPB1;SRF
MSTRG.41172	DDHD2	lincRNA	protein_coding	novel	known	Co-factor(TR)	4	REST;THAP1;YY1;ZBTB33
MSTRG.41172	DDX24	lincRNA	protein_coding	novel	known	Co-factor(TR)	4	MBD2;SRF;YY1;ZBTB33
MSTRG.41172	EPC2	lincRNA	protein_coding	novel	known	Co-factor(TR)	3	THAP1;YY1;ZBTB33
MSTRG.41172	EXOC6	lincRNA	protein_coding	novel	known	Co-factor(TR)	5	E2F4;GABPB1;LMO2;SOX18;SOX7
MSTRG.41172	EYA3	lincRNA	protein_coding	novel	known	Decoy(TF)(TR)	3	E2F4;MAX;YY1
MSTRG.41172	FGFR1OP2	lincRNA	protein_coding	novel	known	Co-factor(TR)	5	E2F4;GABPB1;MAX;YY1;ZBTB33
MSTRG.41172	FGFR1OP2	lincRNA	protein_coding	novel	known	Decoy(TF)(TR)	3	E2F4;MAX;YY1
MSTRG.41172	GDI2	lincRNA	protein_coding	novel	known	Co-factor(TR)	4	GABPA;GABPB1;MAX;THAP1
MSTRG.41172	GFM1	lincRNA	protein_coding	novel	known	Co-factor(TR)	3	E2F4;GABPA;GABPB1
MSTRG.41172	GUCY1A2	lincRNA	protein_coding	novel	known	Guide(TR)	3	E2F4;NFIX;THRA
MSTRG.41172	INTS9	lincRNA	protein_coding	novel	known	Decoy(TF)(TR)	4	E2F4;MAX;MYBL2;YY1
MSTRG.41172	KEAP1	lincRNA	protein_coding	novel	known	Co-factor(TR)	3	GABPA;GABPB1;SMARCA5
MSTRG.41172	KIAA0196	lincRNA	protein_coding	novel	known	Co-factor(TR)	5	GABPA;MAX;MBD2;SMAD2;THAP1
MSTRG.41172	KIAA1033	lincRNA	protein_coding	novel	known	Co-factor(TR)	6	GABPA;MAX;SMARCA5;THAP1;YY1;ZBTB33
MSTRG.41172	KIF2A	lincRNA	protein_coding	novel	known	Co-factor(TR)	4	GABPA;GABPB1;MAX;YY1
MSTRG.41172	KRIT1	lincRNA	protein_coding	novel	known	Co-factor(TR)	4	GABPA;MAX;YY1;ZBTB6
MSTRG.41172	MAT2B	lincRNA	protein_coding	novel	known	Co-factor(TR)	3	GABPB1;MAX;MBD2
MSTRG.41172	NDRG2	lincRNA	protein_coding	novel	known	Guide(TR)	2	E2F4;THRA
MSTRG.41172	NPAT	lincRNA	protein_coding	novel	known	Decoy(TF)(TR)	4	E2F4;MAX;MYBL2;YY1
MSTRG.41172	NRIP2	lincRNA	protein_coding	novel	known	Guide(TR)	3	E2F4;NFIX;THRA
MSTRG.41172	PAFAH1B1	lincRNA	protein_coding	novel	known	Co-factor(TR)	5	MBD2;NFE2L2;REST;YY1;ZNF281
MSTRG.41172	PIK3CA	lincRNA	protein_coding	novel	known	Co-factor(TR)	3	REST;THAP1;YY1
MSTRG.41172	PPP3CC	lincRNA	protein_coding	novel	known	Co-factor(TR)	4	MBD2;REST;SMAD2;SMAD4
MSTRG.41172	PPP6R3	lincRNA	protein_coding	novel	known	Decoy(TF)(TR)	4	E2F4;MAX;MYBL2;YY1
MSTRG.41172	RABEP1	lincRNA	protein_coding	novel	known	Decoy(TF)(TR)	3	E2F4;MAX;YY1
MSTRG.41172	RBM19	lincRNA	protein_coding	novel	known	Decoy(TF)(TR)	3	E2F4;MYBL2;YY1
MSTRG.41172	RNF138	lincRNA	protein_coding	novel	known	Co-factor(TR)	6	E2F4;GABPB1;MYBL2;REST;THAP1;YY1
MSTRG.41172	RPAP2	lincRNA	protein_coding	novel	known	Co-factor(TR)	4	MAX;THAP1;YY1;ZBTB6
MSTRG.41172	RPIA	lincRNA	protein_coding	novel	known	Co-factor(TR)	5	E2F4;FLI1;MAX;MYBL2;ZBTB33
MSTRG.41172	RTFDC1	lincRNA	protein_coding	novel	known	Co-factor(TR)	3	GABPA;MBD2;SMAD2
MSTRG.41172	SCAF11	lincRNA	protein_coding	novel	known	Co-factor(TR)	3	MBD2;THAP1;YY1
MSTRG.41172	SEC14L1	lincRNA	protein_coding	novel	known	Co-factor(TR)	4	ERG;FLI1;SOX18;SOX7
MSTRG.41172	SENP2	lincRNA	protein_coding	novel	known	Co-factor(TR)	3	GABPB1;THAP1;YY1
MSTRG.41172	SENP5	lincRNA	protein_coding	novel	known	Co-factor(TR)	5	ATF1;GABPA;MAX;REST;YY1
MSTRG.41172	SEPT4	lincRNA	protein_coding	novel	known	Guide(TR)	2	SOX8;THRA
MSTRG.41172	SEPT7	lincRNA	protein_coding	novel	known	Co-factor(TR)	4	ATF1;MBD2;THAP1;YY1
MSTRG.41172	SMARCA5	lincRNA	protein_coding	novel	known	Decoy(TF)(TR)	3	E2F4;MAX;YY1
MSTRG.41172	SNX4	lincRNA	protein_coding	novel	known	Co-factor(TR)	4	GABPB1;MAX;MBD2;YY1
MSTRG.41172	SUGT1	lincRNA	protein_coding	novel	known	Co-factor(TR)	5	GABPA;GABPB1;MAX;MBD2;YY1
MSTRG.41172	TIMMDC1	lincRNA	protein_coding	novel	known	Co-factor(TR)	4	GABPA;THAP1;YY1;ZBTB6
MSTRG.41172	TRAPPC10	lincRNA	protein_coding	novel	known	Co-factor(TR)	6	E2F4;MBD2;SRF;THAP1;YY1;ZBTB33
MSTRG.41172	TSR2	lincRNA	protein_coding	novel	known	Decoy(TF)(TR)	4	E2F4;MAX;MYBL2;YY1
MSTRG.41172	TUBGCP3	lincRNA	protein_coding	novel	known	Co-factor(TR)	4	E2F4;GABPB1;MYBL2;REST
MSTRG.41172	TXNL4B	lincRNA	protein_coding	novel	known	Co-factor(TR)	6	ATF1;E2F4;GABPA;MYBL2;THAP1;YY1
MSTRG.41172	UPF2	lincRNA	protein_coding	novel	known	Decoy(TF)(TR)	3	E2F4;MYBL2;YY1
MSTRG.41172	VTI1A	lincRNA	protein_coding	novel	known	Co-factor(TR)	4	GABPA;YY1;ZBTB33;ZBTB6
MSTRG.41172	ZNF273	lincRNA	protein_coding	novel	known	Decoy(TF)(TR)	3	E2F4;MYBL2;YY1
MSTRG.41172	ZNF394	lincRNA	protein_coding	novel	known	Co-factor(TR)	3	GABPA;YY1;ZBTB33
MSTRG.41172	ZNF765	lincRNA	protein_coding	novel	known	Co-factor(TR)	4	GABPA;SMARCA5;YY1;ZBTB33
MSTRG.41172	ZSWIM3	lincRNA	protein_coding	novel	known	Co-factor(TR)	4	GABPA;MAX;REST;ZBTB33
MSTRG.41174	MTMR4	lincRNA	protein_coding	novel	known	Co-factor(TR)	4	BRCA1;E2F1;FOXM1;MYBL2
MSTRG.41294	NFIA	antisense	protein_coding	novel	known	Co-factor(TR)	4	ENO1;MAZ;NFIC;NFIX
MSTRG.41308	NUP98	lincRNA	protein_coding	novel	known	Co-factor(TR)	6	ATF1;BRCA1;E2F4;MAZ;MYBL2;THAP1
MSTRG.41308	TXLNG	lincRNA	protein_coding	novel	known	Co-factor(TR)	4	ATF1;BRCA1;E2F4;MAZ
MSTRG.41336	ABCF3	lincRNA	protein_coding	novel	known	Decoy(TF)(TR)	3	MAX;TFCP2;USF1
MSTRG.41336	ACTR1A	lincRNA	protein_coding	novel	known	Co-factor(TR)	4	ERF;MAZ;TEAD4;TFDP1
MSTRG.41336	ADAR	lincRNA	protein_coding	novel	known	Decoy(TF)(TR)	4	MAX;TCF3;TFCP2;USF1
MSTRG.41336	AKIRIN2	lincRNA	protein_coding	novel	known	Co-factor(TR)	5	CREB1;SP1;SRF;UBTF;ZNF384
MSTRG.41336	ANKRD13C	lincRNA	protein_coding	novel	known	Co-factor(TR)	4	ATF2;REST;THAP1;YY1
MSTRG.41336	ANO2	lincRNA	protein_coding	novel	known	Co-factor(TR)	4	FLI1;NFIB;SMAD1;SOX17
MSTRG.41336	AP1B1	lincRNA	protein_coding	novel	known	Co-factor(TR)	5	ELK3;ELK4;ERF;FLI1;MAZ
MSTRG.41336	AP3M1	lincRNA	protein_coding	novel	known	Co-factor(TR)	10	ATF2;CREB1;GABPB1;MAX;REST;SMAD2;SMAD5;TEAD4;TFDP1;USF1
MSTRG.41336	APBB2	lincRNA	protein_coding	novel	known	Co-factor(TR)	4	HIF1A;NR2F2;REST;ZEB1
MSTRG.41336	APPBP2	lincRNA	protein_coding	novel	known	Co-factor(TR)	5	ATF2;GABPA;REST;YY1;ZEB1
MSTRG.41336	ARAF	lincRNA	protein_coding	novel	known	Co-factor(TR)	7	GABPA;MAX;PPARD;REST;SP1;TEAD4;THAP1
MSTRG.41336	ARHGAP9	lincRNA	protein_coding	novel	known	Co-factor(TR)	5	ELF1;ELF2;GABPB2;MAX;RREB1
MSTRG.41336	ARHGEF7	lincRNA	protein_coding	novel	known	Decoy(TF)(TR)	3	FLI1;MAX;TCF4
MSTRG.41336	ARPC1A	lincRNA	protein_coding	novel	known	Co-factor(TR)	6	ELK1;ELK3;HSF1;MAZ;THAP1;YY1
MSTRG.41336	ASB7	lincRNA	protein_coding	novel	known	Co-factor(TR)	6	ATF2;MAX;MBD2;NR2C2;USF1;ZNF148
MSTRG.41336	ATG2A	lincRNA	protein_coding	novel	known	Co-factor(TR)	4	EP300;FOSL2;RARA;ZBTB7A
MSTRG.41336	ATN1	lincRNA	protein_coding	novel	known	Co-factor(TR)	5	NFIX;NR2C2;RORA;SP1;SP2
MSTRG.41336	ATP2C1	lincRNA	protein_coding	novel	known	Co-factor(TR)	9	ATF2;GABPA;GTF2A1;GTF2A2;MBD2;REST;TFCP2;YY1;ZNF75A
MSTRG.41336	ATXN7L3	lincRNA	protein_coding	novel	known	Co-factor(TR)	6	CTCF;GABPA;GABPB1;MAZ;REST;YY1
MSTRG.41336	BCAR1	lincRNA	protein_coding	novel	known	Co-factor(TR)	5	MXD4;SMAD1;TCF3;TEAD4;ZNF784
MSTRG.41336	BCL6	lincRNA	protein_coding	novel	known	Co-factor(TR)	6	FOSL2;FOXJ2;FOXM1;NFIC;RREB1;STAT3
MSTRG.41336	BPNT1	lincRNA	protein_coding	novel	known	Co-factor(TR)	6	MAZ;MYBL2;RFX5;USF1;YY1;ZNF384
MSTRG.41336	BRD7	lincRNA	protein_coding	novel	known	Co-factor(TR)	8	ELK4;MAX;MAZ;MBD2;SP4;TCF3;YY1;ZNF148
MSTRG.41336	BRD9	lincRNA	protein_coding	novel	known	Decoy(TF)(TR)	3	E2F1;TCF3;USF1
MSTRG.41336	BRPF3	lincRNA	protein_coding	novel	known	Co-factor(TR)	9	GTF2A1;NFIC;NFYA;PPARD;REST;SP1;TCF7L2;TFCP2;ZNF384
MSTRG.41336	BTBD10	lincRNA	protein_coding	novel	known	Co-factor(TR)	5	HSF1;MBD2;TEAD4;THAP1;TP53
MSTRG.41336	C12orf49	lincRNA	protein_coding	novel	known	Co-factor(TR)	5	ATF6;ERF;MAZ;YY1;ZBTB33
MSTRG.41336	C17orf62	lincRNA	protein_coding	novel	known	Co-factor(TR)	7	ATF2;IKZF1;NR3C1;PATZ1;SP3;SP4;ZNF384
MSTRG.41336	CASC3	lincRNA	protein_coding	novel	known	Decoy(TF)(TR)	3	MAX;TCF3;USF1
MSTRG.41336	CASP2	lincRNA	protein_coding	novel	known	Co-factor(TR)	6	NFYA;RFX3;SP2;SP4;TCF12;YY2
MSTRG.41336	CBWD5	lincRNA	protein_coding	novel	known	Co-factor(TR)	13	CBFB;CDC5L;CREB1;CTCF;E2F8;FOXJ3;GABPB1;GMEB2;MYBL2;NR2C2;PRDM4;TFCP2;USF1
MSTRG.41336	CCAR2	lincRNA	protein_coding	novel	known	Co-factor(TR)	10	CREB1;CTCF;FOXM1;GABPB1;MAZ;MYBL2;NFYA;NR2C2;SRF;TCF3
MSTRG.41336	CCDC138	lincRNA	protein_coding	novel	known	Decoy(TF)(TR)	4	E2F1;E2F2;TCF3;USF1
MSTRG.41336	CCDC77	lincRNA	protein_coding	novel	known	Co-factor(TR)	5	CTCF;E2F1;MAZ;SP4;USF1
MSTRG.41336	CCM2	lincRNA	protein_coding	novel	known	Co-factor(TR)	6	MAZ;REST;SRF;TCF3;TFDP1;YBX1
MSTRG.41336	CD320	lincRNA	protein_coding	novel	known	Co-factor(TR)	6	E2F1;FOXM1;MAZ;MYBL2;TCF3;TEAD4
MSTRG.41336	CD37	lincRNA	protein_coding	novel	known	Co-factor(TR)	3	EP300;ETV6;NFATC1
MSTRG.41336	CELF1	lincRNA	protein_coding	novel	known	Co-factor(TR)	11	ATF6;CREB1;CTCF;GABPB1;MAZ;MEF2A;SP1;THAP1;USF1;YY1;ZNF148
MSTRG.41336	CNOT1	lincRNA	protein_coding	novel	known	Decoy(TF)(TR)	5	E2F7;MAX;MTF1;TCF3;USF1
MSTRG.41336	COG5	lincRNA	protein_coding	novel	known	Co-factor(TR)	6	ATF2;CREB1;NR2C2;REST;THAP1;YY1
MSTRG.41336	COPS7B	lincRNA	protein_coding	novel	known	Co-factor(TR)	9	CDC5L;CTCF;E2F7;MAZ;MYBL2;SP1;TCF3;UBTF;USF1
MSTRG.41336	CPNE1	lincRNA	protein_coding	novel	known	Co-factor(TR)	3	CREB1;SP1;USF1
MSTRG.41336	CSNK1G1	lincRNA	protein_coding	novel	known	Co-factor(TR)	4	NR2C2;REST;ZBTB33;ZNF263
MSTRG.41336	CSNK2A1	lincRNA	protein_coding	novel	known	Co-factor(TR)	4	CREB1;GABPB1;HSF1;YY1
MSTRG.41336	CSPP1	lincRNA	protein_coding	novel	known	Co-factor(TR)	7	CREB1;CTCF;PATZ1;SP4;UBTF;ZNF148;ZNF384
MSTRG.41336	CUL4B	lincRNA	protein_coding	novel	known	Co-factor(TR)	5	GABPA;ID1;REST;THAP1;YY1
MSTRG.41336	CWC25	lincRNA	protein_coding	novel	known	Co-factor(TR)	8	CREB1;CTCF;MAZ;MYBL2;NR2C2;RFXAP;SP1;USF1
MSTRG.41336	CYTIP	lincRNA	protein_coding	novel	known	Co-factor(TR)	4	EP300;IRF9;NFKB1;USF2
MSTRG.41336	DAXX	lincRNA	protein_coding	novel	known	Co-factor(TR)	4	CREB1;CTCF;ERF;REST
MSTRG.41336	DBF4B	lincRNA	protein_coding	novel	known	Co-factor(TR)	6	CREB1;MYBL2;SP4;TEAD4;TFDP1;USF1
MSTRG.41336	DCP1A	lincRNA	protein_coding	novel	known	Decoy(TF)(TR)	2	TFCP2;USF1
MSTRG.41336	DCTN5	lincRNA	protein_coding	novel	known	Co-factor(TR)	9	ATF6;CTCF;ERF;GABPA;SRF;TCF3;TEAD4;TP53;ZBTB33
MSTRG.41336	DCUN1D1	lincRNA	protein_coding	novel	known	Co-factor(TR)	4	MAX;YY1;ZNF148;ZNF281
MSTRG.41336	DDHD2	lincRNA	protein_coding	novel	known	Co-factor(TR)	7	BPTF;CREB1;CTCF;REST;THAP1;YY1;ZBTB33
MSTRG.41336	DDX5	lincRNA	protein_coding	novel	known	Co-factor(TR)	9	ATF2;ATF6;GABPA;MAZ;NR2C2;SP1;THAP1;YY1;ZBTB6
MSTRG.41336	DDX52	lincRNA	protein_coding	novel	known	Co-factor(TR)	3	CREB1;CTCF;USF1
MSTRG.41336	DDX59	lincRNA	protein_coding	novel	known	Co-factor(TR)	12	ATF2;CREB1;MAX;MAZ;PRDM4;RFX5;THAP1;USF1;YY1;ZBTB33;ZNF148;ZNF263
MSTRG.41336	DEF6	lincRNA	protein_coding	novel	known	Co-factor(TR)	6	CTCF;ELF1;GMEB2;MAX;MAZ;USF1
MSTRG.41336	DHH	lincRNA	protein_coding	novel	known	Co-factor(TR)	2	ELK4;SMAD1
MSTRG.41336	DIAPH1	lincRNA	protein_coding	novel	known	Co-factor(TR)	6	CREB1;CTCF;MEF2A;SP1;TFCP2;ZBTB33
MSTRG.41336	DICER1	lincRNA	protein_coding	novel	known	Co-factor(TR)	13	ATF2;EP300;ETV6;HIVEP1;IRF2;MEF2A;NR2C2;RFXAP;SP1;USF1;ZBTB33;ZBTB6;ZNF263
MSTRG.41336	DNAJC24	lincRNA	protein_coding	novel	known	Co-factor(TR)	5	ATF2;CDC5L;GABPA;THAP1;YY1
MSTRG.41336	DTNA	lincRNA	protein_coding	novel	known	Co-factor(TR)	3	MXI1;PURA;TEF
MSTRG.41336	EID2	lincRNA	protein_coding	novel	known	Co-factor(TR)	5	CTCF;REST;TEAD4;THAP1;YY1
MSTRG.41336	EID2B	lincRNA	protein_coding	novel	known	Co-factor(TR)	8	CTCF;E2F1;FOXM1;MAZ;MYBL2;RFX5;UBTF;USF1
MSTRG.41336	EIF2AK2	lincRNA	protein_coding	novel	known	Co-factor(TR)	6	CREB1;MAX;MBD2;REST;TP53;YY1
MSTRG.41336	EIF2B4	lincRNA	protein_coding	novel	known	Co-factor(TR)	11	CTCF;DMAP1;GABPA;GABPB1;MAZ;MBD2;REST;SRF;TP53;UBTF;ZNF384
MSTRG.41336	ELF2	lincRNA	protein_coding	novel	known	Co-factor(TR)	3	ATF2;STAT3;YY1
MSTRG.41336	ERG	lincRNA	protein_coding	novel	known	Co-factor(TR)	5	EPAS1;FLI1;SOX18;SOX7;TEAD4
MSTRG.41336	ESM1	lincRNA	protein_coding	novel	known	Co-factor(TR)	3	BCL6B;TCF4;TEAD4
MSTRG.41336	EXOC1	lincRNA	protein_coding	novel	known	Co-factor(TR)	6	ATF2;ELK3;GABPA;REST;THAP1;YY1
MSTRG.41336	FAF1	lincRNA	protein_coding	novel	known	Co-factor(TR)	6	CREB1;CTCF;MXD3;MYBL2;SP4;TCF3
MSTRG.41336	FAM199X	lincRNA	protein_coding	novel	known	Co-factor(TR)	8	CREB1;CTCF;MAZ;REST;SP1;THAP1;YY1;ZNF263
MSTRG.41336	FBXO34	lincRNA	protein_coding	novel	known	Co-factor(TR)	11	ATF2;CREB1;CTCF;RFX5;SP1;SP3;SP4;USF1;YY1;ZNF263;ZNF384
MSTRG.41336	FMR1	lincRNA	protein_coding	novel	known	Co-factor(TR)	8	NFYA;SP1;TFCP2;UBTF;YY1;ZBTB14;ZBTB33;ZFX
MSTRG.41336	FOXP1	lincRNA	protein_coding	novel	known	Co-factor(TR)	3	FOXJ3;RREB1;TCF12
MSTRG.41336	GCFC2	lincRNA	protein_coding	novel	known	Co-factor(TR)	8	CDC5L;CTCF;GABPA;GABPB1;MAZ;TEAD4;TFDP1;YY1
MSTRG.41336	GFM2	lincRNA	protein_coding	novel	known	Co-factor(TR)	4	CTCF;HSF2;USF1;YY1
MSTRG.41336	GNAQ	lincRNA	protein_coding	novel	known	Co-factor(TR)	4	ATF2;ATF6;REST;YY1
MSTRG.41336	GPATCH2L	lincRNA	protein_coding	novel	known	Co-factor(TR)	9	ATF2;E2F8;MAZ;SP1;SP4;TFCP2;USF1;ZNF148;ZNF263
MSTRG.41336	GPATCH2L	lincRNA	protein_coding	novel	known	Decoy(TF)(TR)	3	E2F8;TFCP2;USF1
MSTRG.41336	GPBP1L1	lincRNA	protein_coding	novel	known	Co-factor(TR)	4	CREB1;IRF2;NR2C2;TFCP2
MSTRG.41336	GPR107	lincRNA	protein_coding	novel	known	Co-factor(TR)	3	REST;SP1;YY1
MSTRG.41336	GRIPAP1	lincRNA	protein_coding	novel	known	Co-factor(TR)	8	BPTF;CREB1;REST;RFX5;SP1;USF1;ZNF263;ZNF384
MSTRG.41336	GSPT1	lincRNA	protein_coding	novel	known	Co-factor(TR)	12	CTCF;E2F7;ENO1;FOXM1;GABPB1;MAZ;MBD2;SRF;TCF3;TFDP1;THAP1;UBTF
MSTRG.41336	GTPBP10	lincRNA	protein_coding	novel	known	Co-factor(TR)	5	CREB1;CTCF;RFX5;UBTF;YY1
MSTRG.41336	HIPK1	lincRNA	protein_coding	novel	known	Co-factor(TR)	8	CTCF;GABPB2;MEF2A;NR2C2;REST;SP1;YY1;ZBTB33
MSTRG.41336	HSPH1	lincRNA	protein_coding	novel	known	Decoy(TF)(TR)	3	E2F1;TFCP2;USF1
MSTRG.41336	ICAM2	lincRNA	protein_coding	novel	known	Co-factor(TR)	5	GABPB1;RELA;SOX7;TCF4;TEAD4
MSTRG.41336	IGF2BP3	lincRNA	protein_coding	novel	known	Co-factor(TR)	4	MAZ;REST;TCF3;YY1
MSTRG.41336	IMPA1	lincRNA	protein_coding	novel	known	Co-factor(TR)	5	GABPB1;MAZ;SP3;SRF;YY1
MSTRG.41336	INTS1	lincRNA	protein_coding	novel	known	Co-factor(TR)	8	CBFB;CTCF;FOXM1;MAZ;TCF3;TEAD4;UBTF;ZNF384
MSTRG.41336	IST1	lincRNA	protein_coding	novel	known	Co-factor(TR)	8	ATF2;GABPA;MAX;MAZ;NR2C1;RFX5;USF1;ZBTB33
MSTRG.41336	ITCH	lincRNA	protein_coding	novel	known	Co-factor(TR)	5	GABPA;REST;SP1;TFCP2;YY1
MSTRG.41336	KDM5A	lincRNA	protein_coding	novel	known	Co-factor(TR)	6	NR2C2;SMAD4;SP1;USF1;ZBTB33;ZNF263
MSTRG.41336	KIAA0586	lincRNA	protein_coding	novel	known	Co-factor(TR)	6	FOXM1;GABPB1;MAZ;MXD3;TEAD4;USF1
MSTRG.41336	KIAA2013	lincRNA	protein_coding	novel	known	Co-factor(TR)	4	CBFB;CLOCK;MAZ;MBD2
MSTRG.41336	KIF2A	lincRNA	protein_coding	novel	known	Decoy(TF)(TR)	3	TCF3;TFCP2;USF1
MSTRG.41336	KLHDC4	lincRNA	protein_coding	novel	known	Co-factor(TR)	7	E2F1;FOXM1;MAZ;MYBL2;SP4;TCF3;USF1
MSTRG.41336	KLHL20	lincRNA	protein_coding	novel	known	Co-factor(TR)	6	ATF2;GABPA;MAX;REST;YY1;ZEB1
MSTRG.41336	KRIT1	lincRNA	protein_coding	novel	known	Decoy(TF)(TR)	3	MAX;TFCP2;USF1
MSTRG.41336	LRP6	lincRNA	protein_coding	novel	known	Co-factor(TR)	4	NR2C2;SP1;ZNF263;ZNF384
MSTRG.41336	LRRC37A	lincRNA	protein_coding	novel	known	Co-factor(TR)	4	CRX;EP300;SP2;TCF7L2
MSTRG.41336	LRWD1	lincRNA	protein_coding	novel	known	Decoy(TF)(TR)	3	E2F1;TCF3;USF1
MSTRG.41336	LUC7L2	lincRNA	protein_coding	novel	known	Co-factor(TR)	16	CREB1;CTCF;E2F1;E2F7;E2F8;FOXM1;MAZ;MYBL2;NR2C2;SP4;TCF3;THAP1;USF1;YY1;ZNF148;ZNF263
MSTRG.41336	LUC7L2	lincRNA	protein_coding	novel	known	Decoy(TF)(TR)	5	E2F1;E2F7;E2F8;TCF3;USF1
MSTRG.41336	LUZP6	lincRNA	protein_coding	novel	known	Co-factor(TR)	3	GABPA;THAP1;YY1
MSTRG.41336	MAPK10	lincRNA	protein_coding	novel	known	Co-factor(TR)	3	HLF;MXI1;TEF
MSTRG.41336	MARCH7	lincRNA	protein_coding	novel	known	Co-factor(TR)	6	ATF2;GABPB1;MAX;RELA;SMAD5;STAT3
MSTRG.41336	MAX	lincRNA	protein_coding	novel	known	Co-factor(TR)	5	ATF2;ATF6;THAP1;USF1;ZNF148
MSTRG.41336	MAZ	lincRNA	protein_coding	novel	known	Co-factor(TR)	4	ELK1;TFDP1;ZBTB14;ZNF384
MSTRG.41336	MCCC2	lincRNA	protein_coding	novel	known	Co-factor(TR)	4	CTCF;FOXJ3;RFX5;ZBTB33
MSTRG.41336	MED13L	lincRNA	protein_coding	novel	known	Co-factor(TR)	5	ELF1;EP300;FOXJ3;SP2;ZNF740
MSTRG.41336	MEPCE	lincRNA	protein_coding	novel	known	Co-factor(TR)	13	CTCF;E2F1;FOXM1;GABPB1;MAZ;MYBL2;RFX5;TCF3;TFDP1;USF1;ZBTB14;ZNF263;ZNF384
MSTRG.41336	MITD1	lincRNA	protein_coding	novel	known	Co-factor(TR)	4	GABPA;MYC;SMARCA5;THAP1
MSTRG.41336	MON2	lincRNA	protein_coding	novel	known	Co-factor(TR)	7	ATF7;ELK4;EP300;ETV6;GABPA;REST;SP3
MSTRG.41336	MRPL30	lincRNA	protein_coding	novel	known	Co-factor(TR)	5	GABPA;GTF2A1;SMARCA5;THAP1;YY1
MSTRG.41336	MTR	lincRNA	protein_coding	novel	known	Co-factor(TR)	7	MAX;NR2C2;SMAD2;USF1;YY1;ZNF263;ZNF384
MSTRG.41336	MUTYH	lincRNA	protein_coding	novel	known	Co-factor(TR)	4	GABPB1;USF2;YY1;ZNF740
MSTRG.41336	MYO1F	lincRNA	protein_coding	novel	known	Co-factor(TR)	2	RARA;ZBTB7A
MSTRG.41336	NADK	lincRNA	protein_coding	novel	known	Decoy(TF)(TR)	4	ENO1;MAX;TCF3;USF1
MSTRG.41336	NAIF1	lincRNA	protein_coding	novel	known	Co-factor(TR)	6	CTCF;MBD2;PRDM4;USF1;YBX1;ZBTB6
MSTRG.41336	NDUFB9	lincRNA	protein_coding	novel	known	Co-factor(TR)	4	MAZ;THAP1;YBX1;YY1
MSTRG.41336	NECAP2	lincRNA	protein_coding	novel	known	Decoy(TF)(TR)	3	ELK3;FLI1;MAX
MSTRG.41336	NELFCD	lincRNA	protein_coding	novel	known	Co-factor(TR)	3	MAZ;SP3;TCF3
MSTRG.41336	NFRKB	lincRNA	protein_coding	novel	known	Co-factor(TR)	8	CTCF;MAZ;MYBL2;NR2C2;SP2;TCF3;TFCP2;ZBTB14
MSTRG.41336	NKRF	lincRNA	protein_coding	novel	known	Co-factor(TR)	14	CDC5L;CREB1;E2F1;GABPB1;GMEB2;MAZ;MYBL2;TCF3;TEAD4;TFCP2;YY1;ZBTB14;ZNF148;ZNF384
MSTRG.41336	NR2C2	lincRNA	protein_coding	novel	known	Decoy(TF)(TR)	3	MAX;TFCP2;USF1
MSTRG.41336	NUBP1	lincRNA	protein_coding	novel	known	Co-factor(TR)	5	FOXM1;GABPB1;MAZ;MYBL2;THAP1
MSTRG.41336	ORC2	lincRNA	protein_coding	novel	known	Co-factor(TR)	14	CREB1;CTCF;E2F8;GABPB1;MAZ;MYBL2;NR2C2;SMAD2;SMAD5;SP4;TCF3;TEAD4;TFDP1;YY1
MSTRG.41336	OSGEP	lincRNA	protein_coding	novel	known	Co-factor(TR)	5	FOXM1;GMEB2;MXD3;MYBL2;SP4
MSTRG.41336	OSGIN2	lincRNA	protein_coding	novel	known	Co-factor(TR)	7	ATF2;CDC5L;REST;RFX5;YY1;ZBTB33;ZNF148
MSTRG.41336	PAF1	lincRNA	protein_coding	novel	known	Co-factor(TR)	6	CTCF;FOXM1;MAZ;MYBL2;TEAD4;YBX1
MSTRG.41336	PAIP2	lincRNA	protein_coding	novel	known	Co-factor(TR)	4	BPTF;NR2C1;USF1;USF2
MSTRG.41336	PDPR	lincRNA	protein_coding	novel	known	Co-factor(TR)	5	ELF1;SP1;TCF12;USF1;ZBTB33
MSTRG.41336	PGBD2	lincRNA	protein_coding	novel	known	Co-factor(TR)	11	ATF2;CREB1;CTCF;E2F1;FOXJ3;MAZ;MYBL2;SP4;USF1;ZBTB14;ZBTB33
MSTRG.41336	PGGT1B	lincRNA	protein_coding	novel	known	Co-factor(TR)	12	ATF2;CREB1;GABPA;GABPB1;MAX;MAZ;NR2C2;REST;TFCP2;UBTF;USF1;YY1
MSTRG.41336	PGGT1B	lincRNA	protein_coding	novel	known	Decoy(TF)(TR)	3	MAX;TFCP2;USF1
MSTRG.41336	PHF5A	lincRNA	protein_coding	novel	known	Co-factor(TR)	4	CREB1;GABPA;TFDP1;USF1
MSTRG.41336	PHKG2	lincRNA	protein_coding	novel	known	Co-factor(TR)	6	CTCF;E2F1;ELK1;MAZ;MYBL2;YBX1
MSTRG.41336	PIGG	lincRNA	protein_coding	novel	known	Co-factor(TR)	5	ATF2;REST;SP1;USF1;ZNF384
MSTRG.41336	PLS3	lincRNA	protein_coding	novel	known	Co-factor(TR)	5	ATF6;HSF1;RELA;REST;YY1
MSTRG.41336	PNPLA8	lincRNA	protein_coding	novel	known	Co-factor(TR)	5	GABPA;SMAD2;SMAD4;SMAD5;THAP1
MSTRG.41336	PNRC2	lincRNA	protein_coding	novel	known	Co-factor(TR)	4	CEBPG;ELF2;SP4;USF1
MSTRG.41336	PPP1R12B	lincRNA	protein_coding	novel	known	Co-factor(TR)	3	FOXP2;NR1D1;TCF3
MSTRG.41336	PPP2R5E	lincRNA	protein_coding	novel	known	Co-factor(TR)	13	ATF2;CREB1;CTCF;ELK4;GABPA;MAX;MBD2;PRDM4;REST;SP1;SRF;THAP1;YY1
MSTRG.41336	PPP3R1	lincRNA	protein_coding	novel	known	Co-factor(TR)	9	ATF2;ELK4;GABPA;HSF1;MAX;REST;SRF;YY1;ZNF148
MSTRG.41336	PPT1	lincRNA	protein_coding	novel	known	Co-factor(TR)	7	CTCF;FOXM1;GABPB1;MAZ;THAP1;USF1;YY1
MSTRG.41336	PRPF19	lincRNA	protein_coding	novel	known	Co-factor(TR)	6	CTCF;MAZ;NFYA;SP1;SP2;TEAD4
MSTRG.41336	PSIP1	lincRNA	protein_coding	novel	known	Co-factor(TR)	7	CREB1;FOXM1;MYBL2;SP3;USF1;YY1;ZNF148
MSTRG.41336	PSMD4	lincRNA	protein_coding	novel	known	Co-factor(TR)	4	GABPB1;MAZ;USF1;YY1
MSTRG.41336	PTBP3	lincRNA	protein_coding	novel	known	Co-factor(TR)	4	ATF2;ELK4;MBD2;ZBTB33
MSTRG.41336	PTPN12	lincRNA	protein_coding	novel	known	Co-factor(TR)	4	ATF2;ELK4;REST;SP1
MSTRG.41336	RAB28	lincRNA	protein_coding	novel	known	Co-factor(TR)	6	ATF2;CREB1;USF1;YY1;ZBTB14;ZNF263
MSTRG.41336	RALY	lincRNA	protein_coding	novel	known	Co-factor(TR)	4	HSF1;MAX;SRF;TEAD4
MSTRG.41336	RBBP4	lincRNA	protein_coding	novel	known	Co-factor(TR)	5	ATF2;MAX;SP4;USF1;ZNF281
MSTRG.41336	RBM12	lincRNA	protein_coding	novel	known	Co-factor(TR)	8	ATF2;CTCF;GABPB1;GTF2A1;MAZ;RFX5;TCF3;USF1
MSTRG.41336	RBM17	lincRNA	protein_coding	novel	known	Co-factor(TR)	3	MAZ;TEAD4;USF1
MSTRG.41336	RBMXL1	lincRNA	protein_coding	novel	known	Co-factor(TR)	7	E2F1;FOXM1;MAZ;MYBL2;PATZ1;USF1;YBX1
MSTRG.41336	RC3H2	lincRNA	protein_coding	novel	known	Co-factor(TR)	13	ATF2;CREB1;HIVEP1;MAX;MAZ;RELA;REST;SP1;SRF;TFCP2;USF1;ZBTB14;ZBTB33
MSTRG.41336	RCOR3	lincRNA	protein_coding	novel	known	Co-factor(TR)	6	ATF2;REST;SP1;ZBTB49;ZNF384;ZNF740
MSTRG.41336	RFX3	lincRNA	protein_coding	novel	known	Co-factor(TR)	5	CREB1;CTCF;ETV6;SP4;ZNF384
MSTRG.41336	RNF38	lincRNA	protein_coding	novel	known	Co-factor(TR)	4	ATF2;ATF7;ELF1;SP1
MSTRG.41336	RNF8	lincRNA	protein_coding	novel	known	Co-factor(TR)	5	ATF2;MAZ;YY1;ZNF263;ZNF410
MSTRG.41336	ROBO4	lincRNA	protein_coding	novel	known	Co-factor(TR)	2	SMAD1;TEAD4
MSTRG.41336	ROCK1	lincRNA	protein_coding	novel	known	Co-factor(TR)	4	ELF1;TFCP2;THAP1;YY1
MSTRG.41336	RTF1	lincRNA	protein_coding	novel	known	Decoy(TF)(TR)	3	MAX;TFCP2;USF1
MSTRG.41336	SEC11A	lincRNA	protein_coding	novel	known	Co-factor(TR)	4	GABPA;REST;THAP1;YY1
MSTRG.41336	SENP1	lincRNA	protein_coding	novel	known	Decoy(TF)(TR)	5	E2F1;E2F7;E2F8;TCF3;USF1
MSTRG.41336	SENP5	lincRNA	protein_coding	novel	known	Co-factor(TR)	13	CREB1;GABPA;GTF2A1;GTF2A2;MAX;MAZ;NR3C1;REST;SP1;SP3;THAP1;YY1;ZFX
MSTRG.41336	SETX	lincRNA	protein_coding	novel	known	Co-factor(TR)	10	ATF2;CTCF;MAX;NCOR1;NR2C2;SMARCA5;SMARCC2;USF1;YY1;ZNF263
MSTRG.41336	SFSWAP	lincRNA	protein_coding	novel	known	Decoy(TF)(TR)	4	E2F1;E2F8;TCF3;USF1
MSTRG.41336	SHMT2	lincRNA	protein_coding	novel	known	Co-factor(TR)	4	FOXM1;MAZ;MYC;YBX1
MSTRG.41336	SHMT2	lincRNA	protein_coding	novel	known	Guide(TR)	3	ENO1;MYC;TCF3
MSTRG.41336	SLC25A14	lincRNA	protein_coding	novel	known	Co-factor(TR)	4	CBFB;HSF2;MAZ;YY1
MSTRG.41336	SLC38A9	lincRNA	protein_coding	novel	known	Co-factor(TR)	8	ATF2;FOXJ3;REST;SMAD4;SMAD5;TFCP2;YY1;ZNF75A
MSTRG.41336	SLTM	lincRNA	protein_coding	novel	known	Decoy(TF)(TR)	4	E2F1;E2F8;TFCP2;USF1
MSTRG.41336	SMARCA5	lincRNA	protein_coding	novel	known	Co-factor(TR)	7	IRF2;MAX;MAZ;SMAD4;YY1;ZBTB14;ZNF148
MSTRG.41336	SMU1	lincRNA	protein_coding	novel	known	Co-factor(TR)	5	ATF2;FOXK1;GABPA;MAZ;TEAD4
MSTRG.41336	SNIP1	lincRNA	protein_coding	novel	known	Co-factor(TR)	8	GABPB1;MAZ;NR3C1;REST;SP1;USF1;USF2;YY1
MSTRG.41336	SP1	lincRNA	protein_coding	novel	known	Co-factor(TR)	8	ATF2;EP300;NFYA;NR2C2;PRDM4;SP2;STAT3;ZNF740
MSTRG.41336	SPATS2	lincRNA	protein_coding	novel	known	Co-factor(TR)	6	MBD2;RELA;REST;SMAD2;SMAD3;YY1
MSTRG.41336	SRI	lincRNA	protein_coding	novel	known	Co-factor(TR)	4	MAZ;TCF3;THAP1;YY1
MSTRG.41336	SSBP1	lincRNA	protein_coding	novel	known	Co-factor(TR)	6	ATF4;CREB3;CTCF;GABPA;GABPB1;THAP1
MSTRG.41336	STAU1	lincRNA	protein_coding	novel	known	Co-factor(TR)	11	ELK4;GABPA;MAX;MBD2;REST;SP1;STAT3;TP53;YY1;ZBTB33;ZNF148
MSTRG.41336	STK35	lincRNA	protein_coding	novel	known	Decoy(TF)(TR)	3	E2F7;TCF3;TFCP2
MSTRG.41336	STX17	lincRNA	protein_coding	novel	known	Co-factor(TR)	4	ATF2;STAT3;YY1;ZNF148
MSTRG.41336	SUZ12	lincRNA	protein_coding	novel	known	Co-factor(TR)	8	E2F1;FOXM1;MAZ;MYBL2;SP4;TFDP1;USF1;ZNF148
MSTRG.41336	TAF1	lincRNA	protein_coding	novel	known	Co-factor(TR)	5	NFYA;REST;SP1;TFCP2;ZBTB33
MSTRG.41336	TAOK2	lincRNA	protein_coding	novel	known	Decoy(TF)(TR)	2	FLI1;USF1
MSTRG.41336	TBC1D13	lincRNA	protein_coding	novel	known	Decoy(TF)(TR)	3	FLI1;MAX;USF1
MSTRG.41336	TCF3	lincRNA	protein_coding	novel	known	Co-factor(TR)	5	ATF4;PATZ1;SRF;TEAD4;ZNF384
MSTRG.41336	TCTE3	lincRNA	protein_coding	novel	known	Co-factor(TR)	6	CTCF;MYBL2;SP4;UBTF;USF1;ZBTB14
MSTRG.41336	TET3	lincRNA	protein_coding	novel	known	Co-factor(TR)	5	NFYA;RFX3;SP1;ZBTB33;ZNF263
MSTRG.41336	THADA	lincRNA	protein_coding	novel	known	Co-factor(TR)	7	CREB1;CTCF;NFYA;NR2C2;SP4;UBTF;ZNF263
MSTRG.41336	TIMM17A	lincRNA	protein_coding	novel	known	Co-factor(TR)	5	CDC5L;GABPA;GABPB1;THAP1;YY1
MSTRG.41336	TM9SF4	lincRNA	protein_coding	novel	known	Co-factor(TR)	3	REST;SP1;YY1
MSTRG.41336	TMA16	lincRNA	protein_coding	novel	known	Co-factor(TR)	4	ATF2;CREB1;MYC;SP3
MSTRG.41336	TMEM109	lincRNA	protein_coding	novel	known	Co-factor(TR)	4	GABPB1;GTF2A2;TEAD4;TFDP1
MSTRG.41336	TMEM165	lincRNA	protein_coding	novel	known	Co-factor(TR)	4	REST;STAT3;THAP1;YY1
MSTRG.41336	TMX1	lincRNA	protein_coding	novel	known	Co-factor(TR)	7	CTCF;E2F7;GABPA;GABPB1;PKNOX1;THAP1;USF1
MSTRG.41336	TOP3B	lincRNA	protein_coding	novel	known	Co-factor(TR)	7	CTCF;GABPB1;SP4;TFDP1;USF1;ZNF232;ZNF384
MSTRG.41336	TRAF3	lincRNA	protein_coding	novel	known	Co-factor(TR)	8	CREB1;E2F7;GABPB1;SP2;TFCP2;USF1;YY1;ZBTB33
MSTRG.41336	TRIM13	lincRNA	protein_coding	novel	known	Co-factor(TR)	3	ATF2;MBD2;ZBTB6
MSTRG.41336	TRIM44	lincRNA	protein_coding	novel	known	Co-factor(TR)	4	CREB3;GABPA;REST;YY1
MSTRG.41336	TRIP11	lincRNA	protein_coding	novel	known	Co-factor(TR)	7	ATF2;GABPA;MEF2A;REST;SP1;YY1;ZEB1
MSTRG.41336	TRMT1L	lincRNA	protein_coding	novel	known	Co-factor(TR)	4	ATF2;CREB1;MBD2;YY1
MSTRG.41336	TSPAN18	lincRNA	protein_coding	novel	known	Co-factor(TR)	2	ELK4;FLI1
MSTRG.41336	TTC23	lincRNA	protein_coding	novel	known	Co-factor(TR)	6	ATF2;GABPA;REST;SP3;YY1;ZNF148
MSTRG.41336	TTLL5	lincRNA	protein_coding	novel	known	Decoy(TF)(TR)	4	E2F7;MAX;TFCP2;USF1
MSTRG.41336	TUBGCP3	lincRNA	protein_coding	novel	known	Decoy(TF)(TR)	4	E2F1;TCF3;TFCP2;USF1
MSTRG.41336	UBA5	lincRNA	protein_coding	novel	known	Co-factor(TR)	3	MAZ;PKNOX1;SMAD2
MSTRG.41336	UBAP2L	lincRNA	protein_coding	novel	known	Co-factor(TR)	11	FOXM1;GMEB2;MAZ;MYBL2;NFYA;SP1;SRF;TCF3;TFCP2;UBTF;USF1
MSTRG.41336	UBE2A	lincRNA	protein_coding	novel	known	Co-factor(TR)	4	ATF2;MAX;REST;ZFX
MSTRG.41336	UBQLN4	lincRNA	protein_coding	novel	known	Decoy(TF)(TR)	3	E2F8;TCF3;USF1
MSTRG.41336	UEVLD	lincRNA	protein_coding	novel	known	Co-factor(TR)	4	REST;THAP1;YBX1;YY1
MSTRG.41336	USP1	lincRNA	protein_coding	novel	known	Co-factor(TR)	6	CENPB;NFYA;PATZ1;SP4;TEAD4;ZNF148
MSTRG.41336	USP10	lincRNA	protein_coding	novel	known	Co-factor(TR)	8	CREB1;GMEB2;MAZ;MYBL2;PKNOX1;TCF3;USF1;ZNF148
MSTRG.41336	USP34	lincRNA	protein_coding	novel	known	Co-factor(TR)	4	ATF2;REST;SP1;ZNF740
MSTRG.41336	USP48	lincRNA	protein_coding	novel	known	Decoy(TF)(TR)	2	MAX;USF1
MSTRG.41336	VPS13D	lincRNA	protein_coding	novel	known	Co-factor(TR)	4	NR2C2;REST;RORA;SP1
MSTRG.41336	VPS72	lincRNA	protein_coding	novel	known	Co-factor(TR)	5	CTCF;GABPB1;TEAD4;THAP1;USF1
MSTRG.41336	VRK2	lincRNA	protein_coding	novel	known	Co-factor(TR)	5	GABPB1;MBD2;TFDP1;THAP1;YY1
MSTRG.41336	WDR33	lincRNA	protein_coding	novel	known	Decoy(TF)(TR)	5	E2F7;E2F8;MAX;TCF3;USF1
MSTRG.41336	WDR59	lincRNA	protein_coding	novel	known	Co-factor(TR)	4	ATF2;RFX5;ZBTB33;ZNF384
MSTRG.41336	WRAP53	lincRNA	protein_coding	novel	known	Co-factor(TR)	4	CTCF;TFDP1;UBTF;USF1
MSTRG.41336	WWP2	lincRNA	protein_coding	novel	known	Co-factor(TR)	6	ATF2;MAFK;MAX;REST;RREB1;SP1
MSTRG.41336	YTHDF1	lincRNA	protein_coding	novel	known	Decoy(TF)(TR)	3	MAX;TCF3;USF1
MSTRG.41336	YWHAE	lincRNA	protein_coding	novel	known	Co-factor(TR)	5	ATF6;MAZ;SRF;TCF3;YY1
MSTRG.41336	ZBTB20	lincRNA	protein_coding	novel	known	Co-factor(TR)	5	FOXP2;MAZ;MXI1;NFIC;ZBTB16
MSTRG.41336	ZFAT	lincRNA	protein_coding	novel	known	Co-factor(TR)	9	GMEB2;MEF2A;RFX3;SP1;SP4;TFCP2;UBTF;ZBTB33;ZNF384
MSTRG.41336	ZFP1	lincRNA	protein_coding	novel	known	Co-factor(TR)	6	CREB1;SOX4;SP3;YY1;ZBTB14;ZBTB6
MSTRG.41336	ZNF394	lincRNA	protein_coding	novel	known	Co-factor(TR)	8	CTCF;EP300;MAZ;RFX5;USF1;YY1;ZBTB33;ZNF263
MSTRG.41336	ZNF451	lincRNA	protein_coding	novel	known	Co-factor(TR)	4	MEF2A;SP1;USF1;YY1
MSTRG.41336	ZNF484	lincRNA	protein_coding	novel	known	Co-factor(TR)	6	CREB1;NR2C2;REST;SP1;STAT3;TCF12
MSTRG.41336	ZNF689	lincRNA	protein_coding	novel	known	Co-factor(TR)	8	E2F1;FOXM1;MAZ;MYBL2;SP4;TCF3;UBTF;USF1
MSTRG.41336	ZNF765	lincRNA	protein_coding	novel	known	Co-factor(TR)	5	ATF2;NCOR1;SP4;USF1;ZBTB33
MSTRG.41338	ABHD13	lincRNA	protein_coding	novel	known	Co-factor(TR)	4	MAX;REST;THAP1;YY1
MSTRG.41338	ADCY5	lincRNA	protein_coding	novel	known	Guide(TR)	3	NR3C2;POU6F1;ZBTB4
MSTRG.41338	APPBP2	lincRNA	protein_coding	novel	known	Co-factor(TR)	4	GABPA;REST;YY1;ZEB1
MSTRG.41338	ATP2C1	lincRNA	protein_coding	novel	known	Co-factor(TR)	4	GABPA;GTF2A1;REST;TFCP2
MSTRG.41338	ATXN7L3	lincRNA	protein_coding	novel	known	Co-factor(TR)	4	GABPA;MAZ;REST;YY1
MSTRG.41338	BCL10	lincRNA	protein_coding	novel	known	Co-factor(TR)	4	ELK4;RELA;TEAD4;THAP1
MSTRG.41338	BCL7B	lincRNA	protein_coding	novel	known	Co-factor(TR)	5	MAX;MAZ;MBD2;THAP1;YY1
MSTRG.41338	BRSK1	lincRNA	protein_coding	novel	known	Guide(TR)	2	CUX2;POU6F1
MSTRG.41338	C3orf70	lincRNA	protein_coding	novel	known	Guide(TR)	3	NR3C2;POU6F1;ZBTB4
MSTRG.41338	CALM1	lincRNA	protein_coding	novel	known	Co-factor(TR)	4	HSF1;TEAD4;THAP1;YY1
MSTRG.41338	CBLN2	lincRNA	protein_coding	novel	known	Guide(TR)	2	CUX2;POU6F1
MSTRG.41338	CCDC25	lincRNA	protein_coding	novel	known	Co-factor(TR)	4	GABPA;TEAD4;THAP1;YY1
MSTRG.41338	CCDC50	lincRNA	protein_coding	novel	known	Co-factor(TR)	4	ELK4;GABPA;MBD2;TEAD4
MSTRG.41338	CDK5R2	lincRNA	protein_coding	novel	known	Guide(TR)	3	CUX2;POU6F1;REST
MSTRG.41338	CNTN4	lincRNA	protein_coding	novel	known	Guide(TR)	3	MAZ;NR3C2;POU6F1
MSTRG.41338	CTNNA2	lincRNA	protein_coding	novel	known	Guide(TR)	3	CUX2;POU6F1;REST
MSTRG.41338	DAZAP2	lincRNA	protein_coding	novel	known	Co-factor(TR)	5	ELF1;ELK4;MAX;THAP1;USF2
MSTRG.41338	DCTN5	lincRNA	protein_coding	novel	known	Co-factor(TR)	7	ATF6;ERF;GABPA;REST;TEAD4;THAP1;YY1
MSTRG.41338	DPP8	lincRNA	protein_coding	novel	known	Co-factor(TR)	5	GABPA;MAX;REST;THAP1;YY1
MSTRG.41338	DPYSL5	lincRNA	protein_coding	novel	known	Guide(TR)	2	CUX2;REST
MSTRG.41338	ECD	lincRNA	protein_coding	novel	known	Co-factor(TR)	5	ELK4;MAX;MBD2;REST;THAP1
MSTRG.41338	EHD4	lincRNA	protein_coding	novel	known	Co-factor(TR)	3	ELK4;NFIB;TEAD4
MSTRG.41338	ELK4	lincRNA	protein_coding	novel	known	Co-factor(TR)	5	ELK3;ETS1;FLI1;THAP1;ZEB1
MSTRG.41338	ELMO1	lincRNA	protein_coding	novel	known	Co-factor(TR)	5	CREB3;ELF1;ELK4;MAX;TEAD3
MSTRG.41338	ENG	lincRNA	protein_coding	novel	known	Co-factor(TR)	3	FLI1;RELA;TEAD4
MSTRG.41338	EPC2	lincRNA	protein_coding	novel	known	Co-factor(TR)	5	GABPA;REST;STAT3;THAP1;YY1
MSTRG.41338	EXOC5	lincRNA	protein_coding	novel	known	Decoy(TF)(TR)	4	MAX;MAZ;REST;TEAD4
MSTRG.41338	FAM65A	lincRNA	protein_coding	novel	known	Co-factor(TR)	6	ATF7;ELK4;EP300;NFIB;RELA;RFX1
MSTRG.41338	GABPB1	lincRNA	protein_coding	novel	known	Co-factor(TR)	4	ELK4;FLI1;MAX;TEAD4
MSTRG.41338	GLYR1	lincRNA	protein_coding	novel	known	Co-factor(TR)	6	ATF7;MAX;MAZ;TEAD4;THAP1;YY1
MSTRG.41338	GRIA2	lincRNA	protein_coding	novel	known	Guide(TR)	3	CUX2;POU6F1;REST
MSTRG.41338	HERC4	lincRNA	protein_coding	novel	known	Co-factor(TR)	4	GABPA;PRDM4;REST;YY1
MSTRG.41338	HLF	lincRNA	protein_coding	novel	known	Guide(TR)	3	NR3C2;POU6F1;ZBTB4
MSTRG.41338	HYAL2	lincRNA	protein_coding	novel	known	Co-factor(TR)	4	ELK4;FLI1;SMAD1;TEAD4
MSTRG.41338	ICAM2	lincRNA	protein_coding	novel	known	Co-factor(TR)	2	RELA;TEAD4
MSTRG.41338	INO80	lincRNA	protein_coding	novel	known	Co-factor(TR)	4	MAX;MBD2;THAP1;YY1
MSTRG.41338	IST1	lincRNA	protein_coding	novel	known	Co-factor(TR)	6	ELF1;GABPA;MAX;THAP1;USF2;YY1
MSTRG.41338	JPH4	lincRNA	protein_coding	novel	known	Guide(TR)	3	CUX2;POU6F1;REST
MSTRG.41338	KCND3	lincRNA	protein_coding	novel	known	Guide(TR)	3	NR3C2;POU6F1;ZBTB4
MSTRG.41338	KCNN3	lincRNA	protein_coding	novel	known	Guide(TR)	2	NR3C2;POU6F1
MSTRG.41338	KLHDC1	lincRNA	protein_coding	novel	known	Guide(TR)	3	MAZ;NR3C2;POU6F1
MSTRG.41338	KLHL20	lincRNA	protein_coding	novel	known	Co-factor(TR)	6	GABPA;MAX;REST;STAT3;YY1;ZEB1
MSTRG.41338	LGI4	lincRNA	protein_coding	novel	known	Guide(TR)	3	NR3C2;POU6F1;ZBTB4
MSTRG.41338	LRRC4B	lincRNA	protein_coding	novel	known	Guide(TR)	3	CUX2;POU6F1;REST
MSTRG.41338	MAP2	lincRNA	protein_coding	novel	known	Guide(TR)	2	CUX2;POU6F1
MSTRG.41338	MAPK10	lincRNA	protein_coding	novel	known	Guide(TR)	2	POU6F1;ZBTB4
MSTRG.41338	MYT1L	lincRNA	protein_coding	novel	known	Guide(TR)	3	CUX2;POU6F1;REST
MSTRG.41338	NCOA4	lincRNA	protein_coding	novel	known	Co-factor(TR)	4	GABPA;MAX;THAP1;YY1
MSTRG.41338	NDRG2	lincRNA	protein_coding	novel	known	Guide(TR)	3	NR3C2;POU6F1;ZBTB4
MSTRG.41338	NUB1	lincRNA	protein_coding	novel	known	Co-factor(TR)	4	MAX;REST;THAP1;YY1
MSTRG.41338	ORC4	lincRNA	protein_coding	novel	known	Co-factor(TR)	3	GABPA;THAP1;YY1
MSTRG.41338	PARVB	lincRNA	protein_coding	novel	known	Co-factor(TR)	4	ATF6;HSF1;SMAD1;TEAD4
MSTRG.41338	PCDH12	lincRNA	protein_coding	novel	known	Co-factor(TR)	3	ERG;FLI1;SMAD1
MSTRG.41338	PHF21A	lincRNA	protein_coding	novel	known	Guide(TR)	2	NR3C2;POU6F1
MSTRG.41338	PLS3	lincRNA	protein_coding	novel	known	Co-factor(TR)	6	ATF6;ERF;HES1;HSF1;RELA;TEAD4
MSTRG.41338	PLXDC1	lincRNA	protein_coding	novel	known	Guide(TR)	4	MAZ;NR3C2;POU6F1;ZBTB4
MSTRG.41338	PPP2R5E	lincRNA	protein_coding	novel	known	Co-factor(TR)	8	ELK4;GABPA;MAX;MBD2;PRDM4;REST;THAP1;YY1
MSTRG.41338	PPP6R3	lincRNA	protein_coding	novel	known	Co-factor(TR)	4	MAX;MAZ;THAP1;YY1
MSTRG.41338	PRDX3	lincRNA	protein_coding	novel	known	Co-factor(TR)	4	GABPA;MAZ;MBD2;YY1
MSTRG.41338	RAB5A	lincRNA	protein_coding	novel	known	Decoy(TF)(TR)	3	MAX;REST;STAT3
MSTRG.41338	RALGAPB	lincRNA	protein_coding	novel	known	Co-factor(TR)	5	GABPA;MAX;REST;THAP1;YY1
MSTRG.41338	RC3H2	lincRNA	protein_coding	novel	known	Co-factor(TR)	6	HIVEP1;MAX;REST;TFCP2;THAP1;YY1
MSTRG.41338	RCHY1	lincRNA	protein_coding	novel	known	Co-factor(TR)	5	GABPA;MAX;MAZ;USF2;YY1
MSTRG.41338	RGS3	lincRNA	protein_coding	novel	known	Co-factor(TR)	3	ELK3;SMAD1;TEAD4
MSTRG.41338	RNF216	lincRNA	protein_coding	novel	known	Decoy(TF)(TR)	3	MAX;REST;STAT3
MSTRG.41338	SEC14L1	lincRNA	protein_coding	novel	known	Co-factor(TR)	5	ELK3;ELK4;ERG;FLI1;TEAD4
MSTRG.41338	SEPT3	lincRNA	protein_coding	novel	known	Guide(TR)	3	CUX2;POU6F1;REST
MSTRG.41338	SETX	lincRNA	protein_coding	novel	known	Co-factor(TR)	4	GABPA;MAX;REST;YY1
MSTRG.41338	SEZ6L	lincRNA	protein_coding	novel	known	Guide(TR)	3	CUX2;POU6F1;REST
MSTRG.41338	SHOC2	lincRNA	protein_coding	novel	known	Co-factor(TR)	6	GABPA;MAX;REST;STAT3;THAP1;YY1
MSTRG.41338	SLITRK3	lincRNA	protein_coding	novel	known	Guide(TR)	2	POU6F1;ZBTB4
MSTRG.41338	SNX11	lincRNA	protein_coding	novel	known	Co-factor(TR)	4	KLF16;MAZ;MBD2;YBX1
MSTRG.41338	SVOP	lincRNA	protein_coding	novel	known	Guide(TR)	3	CUX2;POU6F1;REST
MSTRG.41338	TECPR1	lincRNA	protein_coding	novel	known	Co-factor(TR)	2	ELK4;FLI1
MSTRG.41338	TLK2	lincRNA	protein_coding	novel	known	Co-factor(TR)	3	MAX;THAP1;YY1
MSTRG.41338	TRAPPC10	lincRNA	protein_coding	novel	known	Co-factor(TR)	5	ELF1;MAX;MAZ;MBD2;NR1H2
MSTRG.41338	TRAPPC8	lincRNA	protein_coding	novel	known	Co-factor(TR)	5	ATF6;GABPA;MAX;THAP1;YY1
MSTRG.41338	TXNL4B	lincRNA	protein_coding	novel	known	Co-factor(TR)	5	GTF2A2;MAZ;PRDM4;THAP1;YY1
MSTRG.41338	USP12	lincRNA	protein_coding	novel	known	Co-factor(TR)	5	ELF1;MAX;MBD2;REST;YY1
MSTRG.41338	USP8	lincRNA	protein_coding	novel	known	Co-factor(TR)	6	ARNT;GABPA;MAX;REST;THAP1;YY1
MSTRG.41338	WAC	lincRNA	protein_coding	novel	known	Co-factor(TR)	3	MAX;THAP1;YY1
MSTRG.41338	ZNF148	lincRNA	protein_coding	novel	known	Co-factor(TR)	4	MAX;REST;TFCP2;YY1
MSTRG.41363	BCL3	lincRNA	protein_coding	novel	known	Co-factor(TR)	4	BHLHE40;MTF1;NR3C1;ZBTB7A
MSTRG.41363	EPB41	lincRNA	protein_coding	novel	known	Co-factor(TR)	4	NFYA;NRF1;SP2;SP4
MSTRG.41363	TNPO2	lincRNA	protein_coding	novel	known	Co-factor(TR)	3	CEBPZ;E2F6;MYBL2
MSTRG.41363	TOP1	lincRNA	protein_coding	novel	known	Co-factor(TR)	3	NRF1;POU2F1;SP2
MSTRG.41363	ZMAT2	lincRNA	protein_coding	novel	known	Co-factor(TR)	4	ELK1;FOXM1;IRF3;MYBL2
MSTRG.41365	C14orf166	lincRNA	protein_coding	novel	known	Co-factor(TR)	4	ATF1;CREB3;ELK1;HIF1A
MSTRG.41403	BOLA3	lincRNA	protein_coding	novel	known	Co-factor(TR)	4	E2F6;MAZ;MYC;TCF3
MSTRG.41403	BRWD1	lincRNA	protein_coding	novel	known	Decoy(TF)(TR)	2	CTCF;TBP
MSTRG.41403	CBWD5	lincRNA	protein_coding	novel	known	Co-factor(TR)	13	CBFB;CDC5L;CTCF;E2F3;E2F6;GABPB1;GMEB2;MYBL2;NRF1;PRDM4;SMARCC1;SP3;TBP
MSTRG.41403	CCDC84	lincRNA	protein_coding	novel	known	Decoy(TF)(TR)	2	CTCF;TBP
MSTRG.41403	CDC14A	lincRNA	protein_coding	novel	known	Co-factor(TR)	5	CTCF;ELK4;GABPA;SP4;TBP
MSTRG.41403	CDC40	lincRNA	protein_coding	novel	known	Co-factor(TR)	6	CTCF;SP3;TBP;UBTF;YY1;ZNF148
MSTRG.41403	CUTA	lincRNA	protein_coding	novel	known	Co-factor(TR)	6	CREB3;FOXM1;MAZ;TCF3;TFDP1;YBX1
MSTRG.41403	DHX36	lincRNA	protein_coding	novel	known	Co-factor(TR)	6	CTCF;E2F3;E2F6;GABPB2;SP4;TBP
MSTRG.41403	DICER1	lincRNA	protein_coding	novel	known	Co-factor(TR)	8	E2F3;GABPB2;NRF1;RFXAP;SP4;UBTF;ZBTB6;ZNF263
MSTRG.41403	EIF2B5	lincRNA	protein_coding	novel	known	Co-factor(TR)	6	CTCF;GTF2A1;HINFP;NRF1;SMARCC1;SP4
MSTRG.41403	EIF3F	lincRNA	protein_coding	novel	known	Co-factor(TR)	5	ATF4;ELK1;HMGA1;MAZ;YY1
MSTRG.41403	ELP3	lincRNA	protein_coding	novel	known	Co-factor(TR)	6	BRCA1;CTCF;E2F4;SMARCC1;TBP;YY1
MSTRG.41403	FOXJ3	lincRNA	protein_coding	novel	known	Decoy(TF)(TR)	2	CTCF;TBP
MSTRG.41403	GPANK1	lincRNA	protein_coding	novel	known	Co-factor(TR)	5	HINFP;NFYA;NRF1;SP4;THAP1
MSTRG.41403	GPBP1	lincRNA	protein_coding	novel	known	Co-factor(TR)	12	ATF1;BRCA1;CTCF;E2F3;E2F6;SMARCC1;TBP;THAP1;UBTF;YY1;ZNF148;ZNF263
MSTRG.41403	HYPK	lincRNA	protein_coding	novel	known	Co-factor(TR)	8	CTCF;E2F3;E2F4;E2F6;TBP;TFAP4;YY1;ZNF263
MSTRG.41403	INO80	lincRNA	protein_coding	novel	known	Co-factor(TR)	7	E2F6;GABPB2;GTF2A1;SP4;TBP;ZNF148;ZNF740
MSTRG.41403	IRAK1BP1	lincRNA	protein_coding	novel	known	Co-factor(TR)	3	CTCF;TBP;YY1
MSTRG.41403	LSM11	lincRNA	protein_coding	novel	known	Co-factor(TR)	12	CTCF;E2F1;E2F4;E2F6;GABPB1;MAZ;MYBL2;NFYA;TBP;TCF3;UBTF;YY1
MSTRG.41403	LY6G5B	lincRNA	protein_coding	novel	known	Co-factor(TR)	10	BRCA1;CTCF;E2F3;HINFP;NFYA;SMARCC2;SP4;TBP;UBTF;ZNF148
MSTRG.41403	MIER1	lincRNA	protein_coding	novel	known	Co-factor(TR)	5	TBP;YY1;ZNF148;ZNF281;ZNF75A
MSTRG.41403	MRPL44	lincRNA	protein_coding	novel	known	Co-factor(TR)	9	CBFB;CREB3;E2F4;E2F6;ELK1;MAZ;TCF3;THAP1;YY1
MSTRG.41403	NAA40	lincRNA	protein_coding	novel	known	Co-factor(TR)	6	CTCF;E2F3;NRF1;PATZ1;SMARCC1;SP4
MSTRG.41403	ORC4	lincRNA	protein_coding	novel	known	Co-factor(TR)	7	E2F3;E2F6;GABPA;SP4;TBP;THAP1;YY1
MSTRG.41403	PAPOLA	lincRNA	protein_coding	novel	known	Co-factor(TR)	5	E2F3;E2F6;NRF1;UBTF;ZNF740
MSTRG.41403	POLR3K	lincRNA	protein_coding	novel	known	Co-factor(TR)	2	NRF1;PATZ1
MSTRG.41403	PRPF39	lincRNA	protein_coding	novel	known	Co-factor(TR)	7	E2F3;NRF1;PRDM4;SP3;SP4;TBP;YY1
MSTRG.41403	RAB28	lincRNA	protein_coding	novel	known	Co-factor(TR)	4	TBP;YY1;ZNF263;ZNF740
MSTRG.41403	RNPC3	lincRNA	protein_coding	novel	known	Decoy(TF)(TR)	2	CTCF;TBP
MSTRG.41403	RSBN1	lincRNA	protein_coding	novel	known	Co-factor(TR)	8	CTCF;HINFP;NRF1;SP4;TBP;UBTF;YY1;ZNF263
MSTRG.41403	RUNX1	lincRNA	protein_coding	novel	known	Co-factor(TR)	5	CTCF;GABPB2;SMARCC1;TBP;UBTF
MSTRG.41403	SF1	lincRNA	protein_coding	novel	known	Co-factor(TR)	2	CTCF;TBP
MSTRG.41403	SLC12A5	lincRNA	protein_coding	novel	known	Co-factor(TR)	2	ARNT2;THRA
MSTRG.41403	SLC25A14	lincRNA	protein_coding	novel	known	Co-factor(TR)	4	CBFB;E2F3;MAZ;TBP
MSTRG.41403	SMARCA4	lincRNA	protein_coding	novel	known	Co-factor(TR)	5	CTCF;E2F4;MYBL2;PATZ1;UBTF
MSTRG.41403	SMCHD1	lincRNA	protein_coding	novel	known	Decoy(TF)(TR)	2	CTCF;TBP
MSTRG.41403	TRMT13	lincRNA	protein_coding	novel	known	Co-factor(TR)	3	E2F4;HINFP;YY1
MSTRG.41403	TSEN15	lincRNA	protein_coding	novel	known	Co-factor(TR)	8	E2F1;E2F4;FOXM1;MAZ;MYBL2;TBP;TCF3;UBTF
MSTRG.41403	TSSC1	lincRNA	protein_coding	novel	known	Co-factor(TR)	2	NRF1;SMARCC1
MSTRG.41403	TTLL4	lincRNA	protein_coding	novel	known	Co-factor(TR)	4	CTCF;E2F3;MYBL2;NRF1
MSTRG.41403	UBR5	lincRNA	protein_coding	novel	known	Co-factor(TR)	7	GTF2A1;SP4;TBP;UBTF;YY1;ZNF148;ZNF263
MSTRG.41403	ZCWPW1	lincRNA	protein_coding	novel	known	Co-factor(TR)	3	CTCF;NRF1;ZNF740
MSTRG.41403	ZFP1	lincRNA	protein_coding	novel	known	Co-factor(TR)	4	SP3;TBP;YY1;ZNF263
MSTRG.41403	ZNF3	lincRNA	protein_coding	novel	known	Co-factor(TR)	10	CBFB;CTCF;E2F4;GABPA;HINFP;NRF1;SP4;TCF3;YY1;ZBTB14
MSTRG.41440	ACVRL1	lincRNA	protein_coding	novel	known	Co-factor(TR)	5	ERG;FLI1;SMAD1;TAL1;TEAD4
MSTRG.41440	ROBO4	lincRNA	protein_coding	novel	known	Co-factor(TR)	3	SMAD1;TAL1;TEAD4
MSTRG.41445	DCP1A	lincRNA	protein_coding	novel	known	Co-factor(TR)	4	GABPB1;YY1;ZBTB33;ZNF263
MSTRG.41445	DDX24	lincRNA	protein_coding	novel	known	Co-factor(TR)	6	CEBPZ;FUBP1;REST;TBP;YY1;ZBTB33
MSTRG.41445	FNBP4	lincRNA	protein_coding	novel	known	Co-factor(TR)	5	CEBPZ;GABPA;TBP;YY1;ZBTB33
MSTRG.41445	GCFC2	lincRNA	protein_coding	novel	known	Co-factor(TR)	5	CDC5L;GABPB1;TBP;UBTF;ZBTB33
MSTRG.41445	GPBP1	lincRNA	protein_coding	novel	known	Co-factor(TR)	6	REST;SMARCC1;YY1;ZBTB14;ZBTB33;ZNF263
MSTRG.41445	HIPK1	lincRNA	protein_coding	novel	known	Co-factor(TR)	5	GABPA;REST;TBP;YY1;ZBTB33
MSTRG.41445	HMG20A	lincRNA	protein_coding	novel	known	Co-factor(TR)	4	GABPA;YY1;ZBTB14;ZBTB33
MSTRG.41445	IDE	lincRNA	protein_coding	novel	known	Co-factor(TR)	8	GABPB1;GTF2A1;PRDM4;REST;SMARCC1;TBP;YY1;ZBTB33
MSTRG.41445	ITCH	lincRNA	protein_coding	novel	known	Co-factor(TR)	4	ATF1;GABPA;REST;YY1
MSTRG.41445	KIAA0101	lincRNA	protein_coding	novel	known	Co-factor(TR)	4	GABPB1;IRF3;TBP;YY1
MSTRG.41445	KRAS	lincRNA	protein_coding	novel	known	Co-factor(TR)	4	REST;SMARCC1;YY1;ZBTB33
MSTRG.41445	MED18	lincRNA	protein_coding	novel	known	Co-factor(TR)	4	ATF1;REST;YY1;ZBTB33
MSTRG.41445	NOL12	lincRNA	protein_coding	novel	known	Co-factor(TR)	4	TBP;YY1;ZBTB33;ZNF263
MSTRG.41445	ORC4	lincRNA	protein_coding	novel	known	Co-factor(TR)	4	GABPA;TBP;YY1;ZBTB33
MSTRG.41445	SMARCA5	lincRNA	protein_coding	novel	known	Co-factor(TR)	3	SMARCC1;YY1;ZBTB33
MSTRG.41445	TERF2	lincRNA	protein_coding	novel	known	Co-factor(TR)	5	GABPA;TBP;UBTF;YY1;ZBTB33
MSTRG.41445	TRAPPC10	lincRNA	protein_coding	novel	known	Co-factor(TR)	5	GABPA;NR1H2;REST;YY1;ZBTB33
MSTRG.41445	USP42	lincRNA	protein_coding	novel	known	Co-factor(TR)	5	REST;TBP;YY1;ZBTB33;ZNF263
MSTRG.41445	ZNF394	lincRNA	protein_coding	novel	known	Co-factor(TR)	5	GABPA;GABPB1;YY1;ZBTB33;ZNF263
MSTRG.41457	CD83	lincRNA	protein_coding	novel	known	Co-factor(TR)	2	NFKB2;RELB
MSTRG.41486	CCDC66	antisense	protein_coding	novel	known	Co-factor(TR)	3	E2F6;ZBTB33;ZNF263
MSTRG.41486	CDK12	antisense	protein_coding	novel	known	Co-factor(TR)	5	E2F6;USF1;YY1;ZBTB33;ZNF282
MSTRG.41486	DICER1	antisense	protein_coding	novel	known	Co-factor(TR)	5	HSF2;USF1;ZBTB14;ZBTB33;ZNF263
MSTRG.41486	IGHMBP2	antisense	protein_coding	novel	known	Co-factor(TR)	4	E2F6;USF1;YY1;ZBTB33
MSTRG.41486	ZNF394	antisense	protein_coding	novel	known	Co-factor(TR)	4	USF1;YY1;ZBTB33;ZNF263
MSTRG.41532	PDGFB	antisense	protein_coding	novel	known	Guide(TR)	3	ELK4;ERG;FLI1
MSTRG.41532	TAOK2	antisense	protein_coding	novel	known	Guide(TR)	2	ELK4;FLI1
MSTRG.41608	ABHD17B	lincRNA	protein_coding	novel	known	Co-factor(TR)	6	GABPB1;MAX;PATZ1;THAP1;USF2;YY1
MSTRG.41608	AFTPH	lincRNA	protein_coding	novel	known	Co-factor(TR)	4	ELF1;MAX;RFX5;YY1
MSTRG.41608	ANKRD40	lincRNA	protein_coding	novel	known	Co-factor(TR)	3	E2F4;THAP1;YY1
MSTRG.41608	APPL1	lincRNA	protein_coding	novel	known	Co-factor(TR)	5	E2F4;MAX;SMARCC1;YY1;ZBTB33
MSTRG.41608	BPTF	lincRNA	protein_coding	novel	known	Co-factor(TR)	3	ELF1;YY1;ZBTB33
MSTRG.41608	CBWD5	lincRNA	protein_coding	novel	known	Co-factor(TR)	4	CBFB;PRDM4;SMARCC1;ZBTB33
MSTRG.41608	CDK12	lincRNA	protein_coding	novel	known	Co-factor(TR)	4	PATZ1;RFX5;USF2;ZBTB33
MSTRG.41608	DPP8	lincRNA	protein_coding	novel	known	Co-factor(TR)	6	ELK4;MAX;REST;THAP1;YY1;ZBTB33
MSTRG.41608	EPB41	lincRNA	protein_coding	novel	known	Co-factor(TR)	4	GABPB1;PATZ1;RFX5;USF2
MSTRG.41608	FBXO11	lincRNA	protein_coding	novel	known	Co-factor(TR)	4	ELF1;REST;YY1;ZBTB33
MSTRG.41608	G3BP2	lincRNA	protein_coding	novel	known	Co-factor(TR)	5	GABPB1;IRF3;MAX;REST;YY1
MSTRG.41608	HIPK1	lincRNA	protein_coding	novel	known	Co-factor(TR)	5	RBPJ;REST;SMARCC1;YY1;ZBTB33
MSTRG.41608	KAT7	lincRNA	protein_coding	novel	known	Decoy(TF)(TR)	3	ELF1;ELK4;GABPB1
MSTRG.41608	NGLY1	lincRNA	protein_coding	novel	known	Co-factor(TR)	4	ELF1;MAX;RFX5;USF2
MSTRG.41608	PCF11	lincRNA	protein_coding	novel	known	Co-factor(TR)	5	ATF1;ELF1;RFX5;USF2;ZBTB33
MSTRG.41608	PPARGC1B	lincRNA	protein_coding	novel	known	Co-factor(TR)	3	ESRRA;USF2;ZBTB33
MSTRG.41608	RPAP2	lincRNA	protein_coding	novel	known	Co-factor(TR)	4	MAX;REST;THAP1;YY1
MSTRG.41608	STAU2	lincRNA	protein_coding	novel	known	Co-factor(TR)	4	REST;RFX5;YY1;ZBTB33
MSTRG.41608	TLK1	lincRNA	protein_coding	novel	known	Co-factor(TR)	3	ELF1;YY1;ZBTB33
MSTRG.41608	UBAP2	lincRNA	protein_coding	novel	known	Co-factor(TR)	7	ELF1;MAX;PATZ1;REST;USF2;YY1;ZBTB33
MSTRG.41608	ZMYM2	lincRNA	protein_coding	novel	known	Co-factor(TR)	4	ELF1;MAX;YY1;ZBTB33
MSTRG.41608	ZNF148	lincRNA	protein_coding	novel	known	Co-factor(TR)	3	MAX;REST;YY1
MSTRG.41628	CCP110	lincRNA	protein_coding	novel	known	Co-factor(TR)	7	E2F1;E2F3;MAZ;MYBL2;RFX5;USF1;ZNF263
MSTRG.41628	DGKZ	lincRNA	protein_coding	novel	known	Decoy(TF)(TR)	3	CTCF;GMEB2;ZNF143
MSTRG.41628	INPP4A	lincRNA	protein_coding	novel	known	Decoy(TF)(TR)	4	CREB1;CTCF;ZBTB14;ZNF143
MSTRG.41628	NR2C2	lincRNA	protein_coding	novel	known	Decoy(TF)(TR)	5	CTCF;GMEB2;ZBTB14;ZFX;ZNF143
MSTRG.41628	PATZ1	lincRNA	protein_coding	novel	known	Decoy(TF)(TR)	4	CREB1;CTCF;ZBTB14;ZNF143
MSTRG.41628	REXO1	lincRNA	protein_coding	novel	known	Decoy(TF)(TR)	3	CREB1;CTCF;ZNF143
MSTRG.41628	SCAI	lincRNA	protein_coding	novel	known	Decoy(TF)(TR)	4	CREB1;CTCF;ZBTB14;ZNF143
MSTRG.41673	ACVRL1	lincRNA	protein_coding	novel	known	Co-factor(TR)	5	ELK4;ERG;FLI1;SMAD1;TEAD4
MSTRG.41673	ADAR	lincRNA	protein_coding	novel	known	Decoy(TF)(TR)	6	CBFB;GMEB2;MAX;MAZ;REST;SMARCC1
MSTRG.41673	AHCY	lincRNA	protein_coding	novel	known	Co-factor(TR)	5	ATF1;E2F4;E2F7;FOXM1;MYBL2
MSTRG.41673	ANKIB1	lincRNA	protein_coding	novel	known	Co-factor(TR)	4	GABPA;REST;YY1;ZBTB6
MSTRG.41673	ANKRD40	lincRNA	protein_coding	novel	known	Co-factor(TR)	4	E2F4;TEAD4;THAP1;YY1
MSTRG.41673	ANKRD54	lincRNA	protein_coding	novel	known	Co-factor(TR)	5	E2F4;FOXM1;IRF3;MAZ;MYBL2
MSTRG.41673	ANO2	lincRNA	protein_coding	novel	known	Co-factor(TR)	2	FLI1;SMAD1
MSTRG.41673	AP4B1	lincRNA	protein_coding	novel	known	Co-factor(TR)	6	E2F4;FOXM1;MAX;MAZ;THAP1;YY1
MSTRG.41673	APC2	lincRNA	protein_coding	novel	known	Guide(TR)	2	REST;THRA
MSTRG.41673	APPL1	lincRNA	protein_coding	novel	known	Co-factor(TR)	5	IRF2;MAX;MAZ;TFDP1;YY1
MSTRG.41673	ARHGEF1	lincRNA	protein_coding	novel	known	Co-factor(TR)	4	E2F4;FOXM1;MAZ;SMARCC1
MSTRG.41673	ARHGEF7	lincRNA	protein_coding	novel	known	Co-factor(TR)	5	ELK4;FLI1;MAX;NFATC1;RELA
MSTRG.41673	ARHGEF7	lincRNA	protein_coding	novel	known	Decoy(TF)(TR)	4	ELK4;FLI1;MAX;NFATC1
MSTRG.41673	C9orf78	lincRNA	protein_coding	novel	known	Co-factor(TR)	3	MAX;USF2;YY1
MSTRG.41673	CASC3	lincRNA	protein_coding	novel	known	Decoy(TF)(TR)	3	GMEB2;MAX;MAZ
MSTRG.41673	CBWD5	lincRNA	protein_coding	novel	known	Co-factor(TR)	3	CBFB;GABPB1;SMARCC1
MSTRG.41673	CCDC88A	lincRNA	protein_coding	novel	known	Co-factor(TR)	4	MAZ;REST;THAP1;YY1
MSTRG.41673	CD93	lincRNA	protein_coding	novel	known	Decoy(TF)(TR)	3	ELK4;ERG;FLI1
MSTRG.41673	CDK17	lincRNA	protein_coding	novel	known	Co-factor(TR)	5	ELK4;FLI1;GABPB1;RELA;TEAD4
MSTRG.41673	CDK5R2	lincRNA	protein_coding	novel	known	Guide(TR)	2	REST;THRA
MSTRG.41673	CDK9	lincRNA	protein_coding	novel	known	Co-factor(TR)	4	E2F4;FLI1;LMO2;RELA
MSTRG.41673	CGGBP1	lincRNA	protein_coding	novel	known	Co-factor(TR)	5	GABPA;MAX;REST;TCF12;YY1
MSTRG.41673	CLDN5	lincRNA	protein_coding	novel	known	Decoy(TF)(TR)	3	ERG;FLI1;MECOM
MSTRG.41673	DAP3	lincRNA	protein_coding	novel	known	Co-factor(TR)	4	FOXM1;MYBL2;SMARCA5;TEAD4
MSTRG.41673	DDX59	lincRNA	protein_coding	novel	known	Co-factor(TR)	5	MAX;PRDM4;SP3;THAP1;YY1
MSTRG.41673	DPM1	lincRNA	protein_coding	novel	known	Co-factor(TR)	6	E2F4;FOXM1;GMEB2;MYBL2;TEAD4;UBTF
MSTRG.41673	DPP8	lincRNA	protein_coding	novel	known	Co-factor(TR)	5	GABPA;MAX;REST;THAP1;YY1
MSTRG.41673	EGFL7	lincRNA	protein_coding	novel	known	Co-factor(TR)	5	ELK4;ERG;FLI1;TAL1;TEAD4
MSTRG.41673	EGFL7	lincRNA	protein_coding	novel	known	Decoy(TF)(TR)	3	ELK4;ERG;FLI1
MSTRG.41673	EIF1AD	lincRNA	protein_coding	novel	known	Co-factor(TR)	4	SP3;THAP1;UBTF;YY1
MSTRG.41673	EIF4ENIF1	lincRNA	protein_coding	novel	known	Decoy(TF)(TR)	4	ELK4;MAX;MAZ;REST
MSTRG.41673	ENSA	lincRNA	protein_coding	novel	known	Co-factor(TR)	8	E2F4;E2F7;FOXM1;GABPB1;GMEB2;IRF3;TFDP1;THAP1
MSTRG.41673	ERG	lincRNA	protein_coding	novel	known	Co-factor(TR)	3	SOX18;SOX7;TEAD4
MSTRG.41673	FOXN2	lincRNA	protein_coding	novel	known	Decoy(TF)(TR)	4	ELF1;MAX;MAZ;REST
MSTRG.41673	GNAI2	lincRNA	protein_coding	novel	known	Co-factor(TR)	5	ATF6;RELA;SMAD1;SMAD2;TEAD4
MSTRG.41673	GORASP2	lincRNA	protein_coding	novel	known	Co-factor(TR)	4	E2F4;FOXM1;TEAD4;ZBTB6
MSTRG.41673	HELQ	lincRNA	protein_coding	novel	known	Co-factor(TR)	6	ELK4;MAZ;NFYB;REST;THAP1;UBTF
MSTRG.41673	HOOK3	lincRNA	protein_coding	novel	known	Decoy(TF)(TR)	3	ELF1;MAX;REST
MSTRG.41673	HOXD1	lincRNA	protein_coding	novel	known	Co-factor(TR)	3	FLI1;SMAD1;TEAD4
MSTRG.41673	ICAM2	lincRNA	protein_coding	novel	known	Co-factor(TR)	5	GABPB1;RELA;SOX7;TAL1;TEAD4
MSTRG.41673	ING3	lincRNA	protein_coding	novel	known	Co-factor(TR)	5	E2F4;ELF1;GMEB2;MAX;THAP1
MSTRG.41673	INTS10	lincRNA	protein_coding	novel	known	Co-factor(TR)	6	MAX;MAZ;SP3;THAP1;USF2;YY1
MSTRG.41673	INTS9	lincRNA	protein_coding	novel	known	Co-factor(TR)	7	E2F4;GABPB1;GMEB2;MAX;MAZ;REST;YY1
MSTRG.41673	INTS9	lincRNA	protein_coding	novel	known	Decoy(TF)(TR)	4	GMEB2;MAX;MAZ;REST
MSTRG.41673	JPH4	lincRNA	protein_coding	novel	known	Guide(TR)	2	REST;THRA
MSTRG.41673	KAT7	lincRNA	protein_coding	novel	known	Decoy(TF)(TR)	4	ELF1;ELK4;MAX;MAZ
MSTRG.41673	KATNB1	lincRNA	protein_coding	novel	known	Co-factor(TR)	4	E2F4;FOXM1;IRF3;MYBL2
MSTRG.41673	LRRC4B	lincRNA	protein_coding	novel	known	Guide(TR)	2	REST;THRA
MSTRG.41673	LRRC59	lincRNA	protein_coding	novel	known	Co-factor(TR)	5	E2F4;E2F7;FOXM1;TEAD4;YY1
MSTRG.41673	MAP3K8	lincRNA	protein_coding	novel	known	Co-factor(TR)	3	HIVEP1;RBPJ;USF2
MSTRG.41673	MARS	lincRNA	protein_coding	novel	known	Co-factor(TR)	4	E2F4;FOXM1;MAZ;MYBL2
MSTRG.41673	MYO9B	lincRNA	protein_coding	novel	known	Decoy(TF)(TR)	4	GMEB2;MAX;REST;SMARCC1
