## Supplemental Table 16 for "The RNA Atlas, a single nucleotide resolution map of the human transcriptome" (part 20 of 50)

RegName	TargName	Biotype.reg.	Biotype.targ.	Annot.reg.	Annot.targ.	MOA.TR.trans.PTR.posttrans.	MediatorCount	MediatorList
MSTRG.41673	NPAT	lincRNA	protein_coding	novel	known	Co-factor(TR)	11	E2F4;ELK4;GABPA;GABPB1;GMEB2;MAX;MAZ;MYBL2;SMARCC1;UBTF;YY1
MSTRG.41673	NPAT	lincRNA	protein_coding	novel	known	Decoy(TF)(TR)	5	ELK4;GMEB2;MAX;MAZ;SMARCC1
MSTRG.41673	NR2C2	lincRNA	protein_coding	novel	known	Decoy(TF)(TR)	4	ELF1;GMEB2;MAX;REST
MSTRG.41673	NRF1	lincRNA	protein_coding	novel	known	Co-factor(TR)	4	E2F4;GMEB2;MAZ;MYBL2
MSTRG.41673	NUFIP2	lincRNA	protein_coding	novel	known	Co-factor(TR)	4	ATF1;ATF6;MAX;REST
MSTRG.41673	PAFAH1B1	lincRNA	protein_coding	novel	known	Co-factor(TR)	4	NFE2L2;REST;YY1;ZNF281
MSTRG.41673	PANK2	lincRNA	protein_coding	novel	known	Co-factor(TR)	4	E2F7;GABPA;MAX;YY1
MSTRG.41673	PAPOLG	lincRNA	protein_coding	novel	known	Co-factor(TR)	5	ELF1;MAX;MAZ;PRDM4;YY1
MSTRG.41673	PAPOLG	lincRNA	protein_coding	novel	known	Decoy(TF)(TR)	4	ELF1;MAX;MAZ;REST
MSTRG.41673	PARVB	lincRNA	protein_coding	novel	known	Co-factor(TR)	3	ATF6;SMAD1;TEAD4
MSTRG.41673	PCF11	lincRNA	protein_coding	novel	known	Decoy(TF)(TR)	4	CBFB;ELF1;MAX;MAZ
MSTRG.41673	PITHD1	lincRNA	protein_coding	novel	known	Co-factor(TR)	4	E2F4;FOXM1;MYBL2;YY1
MSTRG.41673	PPIP5K2	lincRNA	protein_coding	novel	known	Co-factor(TR)	6	GABPA;MAX;MAZ;REST;SP3;YY1
MSTRG.41673	PRMT5	lincRNA	protein_coding	novel	known	Co-factor(TR)	4	E2F4;GABPB1;TEAD4;UBTF
MSTRG.41673	RABEP1	lincRNA	protein_coding	novel	known	Co-factor(TR)	4	E2F4;MAX;REST;YY1
MSTRG.41673	RAD1	lincRNA	protein_coding	novel	known	Co-factor(TR)	3	FOXM1;GABPB1;YY1
MSTRG.41673	RASIP1	lincRNA	protein_coding	novel	known	Co-factor(TR)	6	ELK4;ERG;FLI1;RELA;TAL1;TEAD4
MSTRG.41673	RASIP1	lincRNA	protein_coding	novel	known	Decoy(TF)(TR)	3	ELK4;ERG;FLI1
MSTRG.41673	RBM14	lincRNA	protein_coding	novel	known	Co-factor(TR)	3	ATF1;SP3;YY1
MSTRG.41673	RCOR3	lincRNA	protein_coding	novel	known	Co-factor(TR)	4	NR3C1;REST;SP3;USF2
MSTRG.41673	RFWD2	lincRNA	protein_coding	novel	known	Decoy(TF)(TR)	4	ELF1;GMEB2;MAX;REST
MSTRG.41673	RGS3	lincRNA	protein_coding	novel	known	Co-factor(TR)	3	SMAD1;SOX7;TEAD4
MSTRG.41673	RIOK2	lincRNA	protein_coding	novel	known	Co-factor(TR)	5	E2F4;E2F7;MYBL2;SMARCA5;TEAD4
MSTRG.41673	RNF38	lincRNA	protein_coding	novel	known	Decoy(TF)(TR)	4	ELF1;ELK4;MAX;REST
MSTRG.41673	RPS6KA3	lincRNA	protein_coding	novel	known	Co-factor(TR)	5	E2F4;ELK4;FLI1;GABPB1;TEAD4
MSTRG.41673	RSBN1L	lincRNA	protein_coding	novel	known	Co-factor(TR)	5	ELF1;MAZ;SP3;UBTF;YY1
MSTRG.41673	SCAF11	lincRNA	protein_coding	novel	known	Co-factor(TR)	5	MAX;TCF12;THAP1;USF2;YY1
MSTRG.41673	SEC14L1	lincRNA	protein_coding	novel	known	Co-factor(TR)	6	ELK4;ERG;FLI1;SOX18;SOX7;TEAD4
MSTRG.41673	SEC14L1	lincRNA	protein_coding	novel	known	Decoy(TF)(TR)	3	ELK4;ERG;FLI1
MSTRG.41673	SECISBP2	lincRNA	protein_coding	novel	known	Co-factor(TR)	4	ELF1;GABPB1;USF2;YY1
MSTRG.41673	SENP5	lincRNA	protein_coding	novel	known	Co-factor(TR)	5	GABPA;MAX;NR3C1;REST;YY1
MSTRG.41673	SLC29A1	lincRNA	protein_coding	novel	known	Co-factor(TR)	5	E2F4;GABPB1;SMAD1;TEAD4;ZNF282
MSTRG.41673	SMARCA5	lincRNA	protein_coding	novel	known	Co-factor(TR)	5	E2F4;MAZ;THAP1;YY1;ZNF282
MSTRG.41673	SMG8	lincRNA	protein_coding	novel	known	Co-factor(TR)	3	FOXM1;GABPA;YY1
MSTRG.41673	SMYD4	lincRNA	protein_coding	novel	known	Co-factor(TR)	5	E2F4;GMEB2;MAZ;MYBL2;YY1
MSTRG.41673	SNX4	lincRNA	protein_coding	novel	known	Co-factor(TR)	4	MAX;MAZ;REST;YY1
MSTRG.41673	STT3A	lincRNA	protein_coding	novel	known	Co-factor(TR)	5	ATF1;E2F4;FOXM1;IRF3;TEAD4
MSTRG.41673	SVOP	lincRNA	protein_coding	novel	known	Guide(TR)	2	REST;THRA
MSTRG.41673	TAOK2	lincRNA	protein_coding	novel	known	Co-factor(TR)	4	ELK4;FLI1;SMAD1;TEAD4
MSTRG.41673	TAOK2	lincRNA	protein_coding	novel	known	Decoy(TF)(TR)	2	ELK4;FLI1
MSTRG.41673	TCEANC2	lincRNA	protein_coding	novel	known	Co-factor(TR)	6	GABPA;MAX;MAZ;SMARCA5;THAP1;YY1
MSTRG.41673	TRAPPC8	lincRNA	protein_coding	novel	known	Co-factor(TR)	3	MAX;THAP1;YY1
MSTRG.41673	TSEN15	lincRNA	protein_coding	novel	known	Co-factor(TR)	6	E2F4;FOXM1;GABPB1;MAZ;MYBL2;UBTF
MSTRG.41673	TSPAN18	lincRNA	protein_coding	novel	known	Decoy(TF)(TR)	2	ELK4;FLI1
MSTRG.41673	TXNDC12	lincRNA	protein_coding	novel	known	Co-factor(TR)	4	E2F4;FOXM1;IRF3;SMARCA5
MSTRG.41673	TXNL4B	lincRNA	protein_coding	novel	known	Co-factor(TR)	4	ATF1;MAZ;MYBL2;THAP1
MSTRG.41673	UBE2QL1	lincRNA	protein_coding	novel	known	Guide(TR)	2	REST;THRA
MSTRG.41673	UPF2	lincRNA	protein_coding	novel	known	Co-factor(TR)	7	E2F4;ELF1;MAX;MAZ;MYBL2;THAP1;USF2
MSTRG.41673	WDR20	lincRNA	protein_coding	novel	known	Co-factor(TR)	4	REST;THAP1;UBTF;YY1
MSTRG.41673	WDR74	lincRNA	protein_coding	novel	known	Co-factor(TR)	4	GABPB1;TEAD4;THAP1;YY1
MSTRG.41673	ZNF346	lincRNA	protein_coding	novel	known	Co-factor(TR)	5	E2F4;GABPB1;MAX;MAZ;YY1
MSTRG.41673	ZNF394	lincRNA	protein_coding	novel	known	Co-factor(TR)	4	MAZ;NR3C1;UBTF;YY1
MSTRG.41673	ZNF800	lincRNA	protein_coding	novel	known	Co-factor(TR)	5	ELF1;MAX;NR3C1;THAP1;USF2
MSTRG.41673	ZSCAN25	lincRNA	protein_coding	novel	known	Decoy(TF)(TR)	4	GMEB2;MAX;MAZ;REST
MSTRG.41674	ADAR	lincRNA	protein_coding	novel	known	Co-factor(TR)	4	CBFB;MAZ;REST;TCF3
MSTRG.41674	ARFIP1	lincRNA	protein_coding	novel	known	Co-factor(TR)	5	GABPA;REST;THAP1;YY1;ZNF410
MSTRG.41674	ARHGEF1	lincRNA	protein_coding	novel	known	Co-factor(TR)	4	FOXM1;MAZ;TCF3;YY1
MSTRG.41674	ASCC2	lincRNA	protein_coding	novel	known	Co-factor(TR)	5	GABPA;GTF2A1;SRF;YY1;ZNF282
MSTRG.41674	ATG4B	lincRNA	protein_coding	novel	known	Co-factor(TR)	6	GABPB1;GTF2A1;REST;SRF;TFDP1;YY1
MSTRG.41674	BTAF1	lincRNA	protein_coding	novel	known	Co-factor(TR)	4	ATF1;GABPA;REST;YY1
MSTRG.41674	C17orf80	lincRNA	protein_coding	novel	known	Co-factor(TR)	6	FOXM1;GABPA;GABPB1;REST;YY1;ZBTB6
MSTRG.41674	CHD8	lincRNA	protein_coding	novel	known	Co-factor(TR)	8	MAZ;REST;SMAD2;SMAD4;SMAD5;SRF;YY1;ZBTB6
MSTRG.41674	CMTR1	lincRNA	protein_coding	novel	known	Co-factor(TR)	3	REST;THAP1;YY1
MSTRG.41674	DNAJC16	lincRNA	protein_coding	novel	known	Co-factor(TR)	4	REST;STAT3;THAP1;YY1
MSTRG.41674	DOT1L	lincRNA	protein_coding	novel	known	Co-factor(TR)	4	GABPB1;MAZ;SRF;TCF3
MSTRG.41674	ESCO1	lincRNA	protein_coding	novel	known	Co-factor(TR)	3	ATF1;THAP1;YY1
MSTRG.41674	HCFC1	lincRNA	protein_coding	novel	known	Co-factor(TR)	4	FOXM1;MAZ;TCF3;TFDP1
MSTRG.41674	HECTD1	lincRNA	protein_coding	novel	known	Co-factor(TR)	5	SMAD2;SMAD4;SMAD5;THAP1;YY1
MSTRG.41674	IDE	lincRNA	protein_coding	novel	known	Co-factor(TR)	4	FOXM1;GABPB1;PRDM4;REST
MSTRG.41674	KIAA0586	lincRNA	protein_coding	novel	known	Co-factor(TR)	5	FOXM1;GABPB1;MAZ;TCF3;TEAD4
MSTRG.41674	LEPROTL1	lincRNA	protein_coding	novel	known	Co-factor(TR)	5	GABPA;REST;SMAD2;YY1;ZBTB6
MSTRG.41674	MPLKIP	lincRNA	protein_coding	novel	known	Co-factor(TR)	3	FOXM1;GABPA;MYC
MSTRG.41674	MTOR	lincRNA	protein_coding	novel	known	Co-factor(TR)	5	GABPA;GABPB1;REST;TEAD4;YY1
MSTRG.41674	NGLY1	lincRNA	protein_coding	novel	known	Co-factor(TR)	3	ATF1;GABPA;YY1
MSTRG.41674	NUP98	lincRNA	protein_coding	novel	known	Co-factor(TR)	6	GABPB1;MAZ;SMAD2;TCF3;TEAD4;THAP1
MSTRG.41674	PAPD7	lincRNA	protein_coding	novel	known	Co-factor(TR)	6	GABPB1;MAZ;SMAD5;TFDP1;THAP1;YY1
MSTRG.41674	PIGG	lincRNA	protein_coding	novel	known	Co-factor(TR)	4	GABPA;REST;THAP1;YY1
MSTRG.41674	PTP4A2	lincRNA	protein_coding	novel	known	Co-factor(TR)	5	ELK1;NFYB;SMAD2;SMAD4;YY1
MSTRG.41674	RFWD2	lincRNA	protein_coding	novel	known	Co-factor(TR)	4	GABPA;GABPB1;THAP1;YY1
MSTRG.41674	SENP5	lincRNA	protein_coding	novel	known	Co-factor(TR)	6	ATF1;GABPA;GTF2A1;REST;THAP1;YY1
MSTRG.41674	SLC35A5	lincRNA	protein_coding	novel	known	Co-factor(TR)	4	GABPA;REST;THAP1;YY1
MSTRG.41674	SLC38A9	lincRNA	protein_coding	novel	known	Co-factor(TR)	6	REST;SMAD2;SMAD4;SMAD5;THAP1;YY1
MSTRG.41674	SMARCA5	lincRNA	protein_coding	novel	known	Co-factor(TR)	4	IRF2;THAP1;YY1;ZNF282
MSTRG.41674	STRIP1	lincRNA	protein_coding	novel	known	Co-factor(TR)	4	GTF2A1;REST;YY1;ZBTB6
MSTRG.41674	TAF5L	lincRNA	protein_coding	novel	known	Co-factor(TR)	5	GABPA;GABPB1;REST;YY1;ZBTB6
MSTRG.41674	TIMMDC1	lincRNA	protein_coding	novel	known	Co-factor(TR)	4	GABPA;THAP1;YY1;ZBTB6
MSTRG.41674	TIPRL	lincRNA	protein_coding	novel	known	Co-factor(TR)	4	FOXM1;GABPA;REST;YY1
MSTRG.41674	TMX1	lincRNA	protein_coding	novel	known	Co-factor(TR)	4	GABPA;GABPB1;REST;THAP1
MSTRG.41674	TOR1A	lincRNA	protein_coding	novel	known	Co-factor(TR)	6	CBFB;ELK1;GABPA;GABPB1;REST;ZBTB6
MSTRG.41674	TRAPPC10	lincRNA	protein_coding	novel	known	Co-factor(TR)	6	GABPA;GABPB1;MAZ;SRF;THAP1;YY1
MSTRG.41674	TTC23	lincRNA	protein_coding	novel	known	Co-factor(TR)	4	GABPA;REST;STAT3;YY1
MSTRG.41674	TUBGCP3	lincRNA	protein_coding	novel	known	Co-factor(TR)	4	FOXM1;GABPB1;TCF3;THAP1
MSTRG.41674	USP16	lincRNA	protein_coding	novel	known	Co-factor(TR)	5	SMAD2;SMAD4;SMAD5;THAP1;YY1
MSTRG.41674	USP33	lincRNA	protein_coding	novel	known	Co-factor(TR)	4	GABPA;REST;THAP1;YY1
MSTRG.41674	ZNF180	lincRNA	protein_coding	novel	known	Co-factor(TR)	3	GABPA;GABPB1;TCF3
MSTRG.41683	ENSA	lincRNA	protein_coding	novel	known	Co-factor(TR)	5	CEBPZ;E2F7;FOXM1;IRF3;TFDP1
MSTRG.41764	CNOT2	antisense	protein_coding	novel	known	Co-factor(TR)	4	GABPB1;MAX;THAP1;YY1
MSTRG.41788	ADCY5	lincRNA	protein_coding	novel	known	Guide(TR)	4	E2F4;FOXM1;MAZ;TCF3
MSTRG.41788	ADSS	lincRNA	protein_coding	novel	known	Decoy(TF)(TR)	5	GABPA;GABPB1;MAX;SP3;YY1
MSTRG.41788	AKAP10	lincRNA	protein_coding	novel	known	Decoy(TF)(TR)	3	GABPA;SP3;YY1
MSTRG.41788	AKAP8	lincRNA	protein_coding	novel	known	Decoy(TF)(TR)	5	BRCA1;FOXM1;TCF3;USF1;ZBTB14
MSTRG.41788	ALG13	lincRNA	protein_coding	novel	known	Co-factor(TR)	4	E2F6;THAP1;USF1;YY1
MSTRG.41788	ANAPC4	lincRNA	protein_coding	novel	known	Decoy(TF)(TR)	5	BRCA1;GABPB1;MAX;MAZ;YY1
MSTRG.41788	AP4B1	lincRNA	protein_coding	novel	known	Decoy(TF)(TR)	7	BRCA1;E2F4;FOXM1;GABPB1;MAZ;TCF3;YY1
MSTRG.41788	ARFGAP2	lincRNA	protein_coding	novel	known	Decoy(TF)(TR)	4	BRCA1;E2F4;FOXM1;TCF3
MSTRG.41788	ARFGEF2	lincRNA	protein_coding	novel	known	Co-factor(TR)	5	ATF6;CLOCK;E2F6;THAP1;YY1
MSTRG.41788	ARHGAP19	lincRNA	protein_coding	novel	known	Co-factor(TR)	6	E2F1;FOXM1;GABPB1;MYBL2;TCF3;USF1
MSTRG.41788	ARHGAP19	lincRNA	protein_coding	novel	known	Decoy(TF)(TR)	4	FOXM1;GABPB1;TCF3;USF1
MSTRG.41788	ARID4B	lincRNA	protein_coding	novel	known	Co-factor(TR)	4	E2F6;TCF3;YY1;ZBTB33
MSTRG.41788	BCR	lincRNA	protein_coding	novel	known	Decoy(TF)(TR)	5	FLI1;GABPB1;MAZ;TCF3;YY1
MSTRG.41788	BRAP	lincRNA	protein_coding	novel	known	Co-factor(TR)	4	E2F4;E2F6;YY1;ZBTB14
MSTRG.41788	C10orf88	lincRNA	protein_coding	novel	known	Decoy(TF)(TR)	3	GABPA;GABPB1;YY1
MSTRG.41788	C16orf91	lincRNA	protein_coding	novel	known	Co-factor(TR)	5	BRCA1;E2F1;E2F6;FOXM1;MYBL2
MSTRG.41788	C17orf67	lincRNA	protein_coding	novel	known	Decoy(TF)(TR)	3	E2F4;GABPB1;USF1
MSTRG.41788	C17orf80	lincRNA	protein_coding	novel	known	Co-factor(TR)	7	E2F1;FOXM1;GABPA;GABPB1;SP3;YY1;ZBTB33
MSTRG.41788	C17orf80	lincRNA	protein_coding	novel	known	Decoy(TF)(TR)	4	GABPA;GABPB1;SP3;YY1
MSTRG.41788	C2orf42	lincRNA	protein_coding	novel	known	Decoy(TF)(TR)	5	GABPA;MAX;USF2;YY1;ZBTB14
MSTRG.41788	CABLES2	lincRNA	protein_coding	novel	known	Decoy(TF)(TR)	6	BRCA1;GABPB1;MAZ;TCF3;USF1;ZBTB14
MSTRG.41788	CAND1	lincRNA	protein_coding	novel	known	Co-factor(TR)	5	GABPB1;NFYB;SMAD2;SMAD4;ZBTB6
MSTRG.41788	CASC3	lincRNA	protein_coding	novel	known	Decoy(TF)(TR)	5	GABPB1;MAZ;TCF3;USF1;YY1
MSTRG.41788	CASP7	lincRNA	protein_coding	novel	known	Decoy(TF)(TR)	4	GABPA;GABPB1;MAX;MAZ
MSTRG.41788	CASP8AP2	lincRNA	protein_coding	novel	known	Co-factor(TR)	4	E2F6;GABPB1;TCF3;USF1
MSTRG.41788	CBWD5	lincRNA	protein_coding	novel	known	Co-factor(TR)	7	ATF6;CBFB;GABPB1;GTF2A1;SP3;USF1;YY1
MSTRG.41788	CBWD5	lincRNA	protein_coding	novel	known	Decoy(TF)(TR)	4	GABPB1;SP3;USF1;YY1
MSTRG.41788	CBX1	lincRNA	protein_coding	novel	known	Decoy(TF)(TR)	4	GABPB1;SP3;USF1;YY1
MSTRG.41788	CBX7	lincRNA	protein_coding	novel	known	Guide(TR)	4	E2F4;FOXM1;MAZ;TCF3
MSTRG.41788	CCDC117	lincRNA	protein_coding	novel	known	Decoy(TF)(TR)	5	E2F4;GABPB1;MAX;TCF3;USF1
MSTRG.41788	CCDC94	lincRNA	protein_coding	novel	known	Co-factor(TR)	5	BRCA1;E2F7;FOXM1;MAX;MYBL2
MSTRG.41788	CCP110	lincRNA	protein_coding	novel	known	Co-factor(TR)	9	E2F1;E2F4;E2F6;MAZ;MYBL2;USF1;YY1;ZBTB14;ZBTB33
MSTRG.41788	CCP110	lincRNA	protein_coding	novel	known	Decoy(TF)(TR)	5	E2F4;MAZ;USF1;YY1;ZBTB14
MSTRG.41788	CD72	lincRNA	protein_coding	novel	known	Co-factor(TR)	3	E2F2;EBF1;TCF3
MSTRG.41788	CENPC	lincRNA	protein_coding	novel	known	Decoy(TF)(TR)	5	BRCA1;MAZ;TCF3;USF1;YY1
MSTRG.41788	CFAP36	lincRNA	protein_coding	novel	known	Co-factor(TR)	4	ATF1;GABPA;SMARCA1;YY1
MSTRG.41788	CLINT1	lincRNA	protein_coding	novel	known	Co-factor(TR)	4	ATF1;GABPA;HSF1;MAX
MSTRG.41788	CMAS	lincRNA	protein_coding	novel	known	Co-factor(TR)	4	CEBPZ;E2F6;GABPA;YY1
MSTRG.41788	CRY1	lincRNA	protein_coding	novel	known	Decoy(TF)(TR)	5	GABPB1;SP3;USF1;YY1;ZBTB14
MSTRG.41788	CSTF1	lincRNA	protein_coding	novel	known	Decoy(TF)(TR)	4	GABPA;GABPB1;USF1;ZBTB14
MSTRG.41788	CUL3	lincRNA	protein_coding	novel	known	Co-factor(TR)	4	E2F6;SRF;YY1;ZNF281
MSTRG.41788	DCAF8	lincRNA	protein_coding	novel	known	Co-factor(TR)	5	E2F6;MAX;YY1;ZBTB14;ZBTB33
MSTRG.41788	DCLRE1C	lincRNA	protein_coding	novel	known	Decoy(TF)(TR)	3	E2F8;MAZ;TCF3
MSTRG.41788	DCP2	lincRNA	protein_coding	novel	known	Co-factor(TR)	4	E2F1;E2F2;MYBL2;TCF3
MSTRG.41788	DCUN1D1	lincRNA	protein_coding	novel	known	Co-factor(TR)	5	E2F6;MAX;SP3;YY1;ZNF281
MSTRG.41788	DCUN1D1	lincRNA	protein_coding	novel	known	Decoy(TF)(TR)	4	MAX;SP3;YY1;ZNF281
MSTRG.41788	DDHD2	lincRNA	protein_coding	novel	known	Co-factor(TR)	3	THAP1;YY1;ZBTB33
MSTRG.41788	DGKZ	lincRNA	protein_coding	novel	known	Decoy(TF)(TR)	4	E2F4;FOXM1;GABPB1;TCF3
MSTRG.41788	DICER1	lincRNA	protein_coding	novel	known	Co-factor(TR)	5	USF1;YY1;ZBTB14;ZBTB33;ZBTB6
MSTRG.41788	DIDO1	lincRNA	protein_coding	novel	known	Decoy(TF)(TR)	5	BRCA1;E2F4;GABPA;USF1;YY1
MSTRG.41788	DNAJC14	lincRNA	protein_coding	novel	known	Co-factor(TR)	3	BRCA1;GABPA;RXRB
MSTRG.41788	DNAJC19	lincRNA	protein_coding	novel	known	Co-factor(TR)	4	E2F1;FOXM1;GABPB1;YY1
MSTRG.41788	DPAGT1	lincRNA	protein_coding	novel	known	Co-factor(TR)	6	ATF6;CBFB;GABPB1;THAP1;USF1;ZBTB33
MSTRG.41788	EBAG9	lincRNA	protein_coding	novel	known	Decoy(TF)(TR)	4	E2F4;SP3;YY1;ZBTB14
MSTRG.41788	EED	lincRNA	protein_coding	novel	known	Decoy(TF)(TR)	4	BRCA1;GABPB1;TCF3;USF1
MSTRG.41788	ENSA	lincRNA	protein_coding	novel	known	Decoy(TF)(TR)	4	BRCA1;E2F4;FOXM1;GABPB1
MSTRG.41788	ETAA1	lincRNA	protein_coding	novel	known	Co-factor(TR)	4	FOXM1;GABPA;YY1;ZBTB14
MSTRG.41788	EXOC5	lincRNA	protein_coding	novel	known	Decoy(TF)(TR)	4	GABPA;GABPB1;MAX;YY1
MSTRG.41788	EXOG	lincRNA	protein_coding	novel	known	Decoy(TF)(TR)	8	BRCA1;E2F4;E2F8;FOXM1;GABPB1;MAZ;USF1;YY1
MSTRG.41788	EYA3	lincRNA	protein_coding	novel	known	Co-factor(TR)	8	E2F6;GABPA;GABPB1;MAX;MAZ;SP3;USF1;YY1
MSTRG.41788	EYA3	lincRNA	protein_coding	novel	known	Decoy(TF)(TR)	8	E2F4;GABPA;GABPB1;MAX;MAZ;SP3;USF1;YY1
MSTRG.41788	FAM76B	lincRNA	protein_coding	novel	known	Co-factor(TR)	4	BRCA1;E2F1;E2F6;ZBTB33
MSTRG.41788	FARS2	lincRNA	protein_coding	novel	known	Decoy(TF)(TR)	4	BRCA1;E2F4;FOXM1;MAZ
MSTRG.41788	FBXO18	lincRNA	protein_coding	novel	known	Decoy(TF)(TR)	6	GABPA;MAX;MAZ;RELA;TCF3;YY1
MSTRG.41788	FBXO38	lincRNA	protein_coding	novel	known	Decoy(TF)(TR)	4	GABPA;MAX;USF2;YY1
MSTRG.41788	FBXO45	lincRNA	protein_coding	novel	known	Decoy(TF)(TR)	3	GABPB1;USF1;YY1
MSTRG.41788	FKBP15	lincRNA	protein_coding	novel	known	Decoy(TF)(TR)	5	BRCA1;MAX;RELA;USF2;YY1
MSTRG.41788	FMR1	lincRNA	protein_coding	novel	known	Co-factor(TR)	4	CLOCK;YY1;ZBTB14;ZBTB33
MSTRG.41788	FNBP4	lincRNA	protein_coding	novel	known	Co-factor(TR)	6	BRCA1;CEBPZ;E2F6;USF1;YY1;ZBTB33
MSTRG.41788	FRA10AC1	lincRNA	protein_coding	novel	known	Co-factor(TR)	4	CLOCK;GABPA;THAP1;YY1
MSTRG.41788	FUS	lincRNA	protein_coding	novel	known	Co-factor(TR)	6	BRCA1;E2F1;E2F7;E2F8;FOXM1;MYBL2
MSTRG.41788	GLYR1	lincRNA	protein_coding	novel	known	Decoy(TF)(TR)	5	E2F4;GABPB1;MAZ;USF1;YY1
MSTRG.41788	GNL3	lincRNA	protein_coding	novel	known	Co-factor(TR)	5	FOXM1;GABPB1;THAP1;USF1;YY1
MSTRG.41788	GPALPP1	lincRNA	protein_coding	novel	known	Decoy(TF)(TR)	4	GABPB1;MAX;USF1;YY1
MSTRG.41788	GPBP1	lincRNA	protein_coding	novel	known	Co-factor(TR)	8	ATF1;BRCA1;E2F6;THAP1;USF1;YY1;ZBTB14;ZBTB33
MSTRG.41788	GPBP1	lincRNA	protein_coding	novel	known	Decoy(TF)(TR)	4	BRCA1;USF1;YY1;ZBTB14
MSTRG.41788	GRAMD1A	lincRNA	protein_coding	novel	known	Decoy(TF)(TR)	5	GABPA;MAZ;TCF3;USF1;YY1
MSTRG.41788	GRB2	lincRNA	protein_coding	novel	known	Decoy(TF)(TR)	6	BRCA1;E2F4;FOXM1;GABPB1;MAZ;TCF3
MSTRG.41788	GTF2A1	lincRNA	protein_coding	novel	known	Co-factor(TR)	6	E2F6;GABPA;MAX;SP3;SRF;ZBTB33
MSTRG.41788	HACL1	lincRNA	protein_coding	novel	known	Decoy(TF)(TR)	7	BRCA1;E2F4;FOXM1;GABPB1;MAZ;USF1;YY1
MSTRG.41788	HAX1	lincRNA	protein_coding	novel	known	Co-factor(TR)	5	BRCA1;E2F1;FOXM1;MAZ;MYBL2
MSTRG.41788	HAX1	lincRNA	protein_coding	novel	known	Guide(TR)	4	BRCA1;FOXM1;HLTF;MAZ
MSTRG.41788	HDLBP	lincRNA	protein_coding	novel	known	Co-factor(TR)	3	CEBPD;FOXO3;ZEB1
MSTRG.41788	HINFP	lincRNA	protein_coding	novel	known	Co-factor(TR)	6	E2F1;E2F6;E2F8;GABPB1;THAP1;USF1
MSTRG.41788	HMG20A	lincRNA	protein_coding	novel	known	Decoy(TF)(TR)	7	GABPA;GABPB1;MAX;USF1;YY1;ZBTB14;ZNF281
MSTRG.41788	HSPH1	lincRNA	protein_coding	novel	known	Decoy(TF)(TR)	6	BRCA1;E2F4;FOXM1;MAZ;USF1;YY1
MSTRG.41788	ICE1	lincRNA	protein_coding	novel	known	Co-factor(TR)	3	E2F6;MAX;YY1
MSTRG.41788	INIP	lincRNA	protein_coding	novel	known	Decoy(TF)(TR)	4	GABPA;GABPB1;SP3;YY1
MSTRG.41788	INTS3	lincRNA	protein_coding	novel	known	Co-factor(TR)	4	GABPA;SP3;THAP1;YY1
MSTRG.41788	INTS3	lincRNA	protein_coding	novel	known	Decoy(TF)(TR)	3	GABPA;SP3;YY1
MSTRG.41788	INTS9	lincRNA	protein_coding	novel	known	Co-factor(TR)	6	E2F6;GABPB1;MAX;SMAD2;USF1;YY1
MSTRG.41788	INTS9	lincRNA	protein_coding	novel	known	Decoy(TF)(TR)	4	GABPB1;MAX;USF1;YY1
MSTRG.41788	KAT7	lincRNA	protein_coding	novel	known	Decoy(TF)(TR)	5	BRCA1;GABPB1;MAZ;USF1;YY1
MSTRG.41788	KIAA1033	lincRNA	protein_coding	novel	known	Decoy(TF)(TR)	4	GABPA;MAX;SP3;YY1
MSTRG.41788	KIF2A	lincRNA	protein_coding	novel	known	Decoy(TF)(TR)	7	E2F4;GABPA;GABPB1;TCF3;USF1;YY1;ZBTB14
MSTRG.41788	KLHDC3	lincRNA	protein_coding	novel	known	Decoy(TF)(TR)	4	GABPA;MAZ;TCF3;USF1
MSTRG.41788	KLHDC4	lincRNA	protein_coding	novel	known	Co-factor(TR)	6	BRCA1;E2F1;FOXM1;MYBL2;TCF3;USF1
MSTRG.41788	KLHDC4	lincRNA	protein_coding	novel	known	Decoy(TF)(TR)	4	BRCA1;FOXM1;TCF3;USF1
MSTRG.41788	KPNA4	lincRNA	protein_coding	novel	known	Co-factor(TR)	4	ATF1;CEBPZ;CLOCK;E2F6
MSTRG.41788	KRIT1	lincRNA	protein_coding	novel	known	Decoy(TF)(TR)	5	GABPA;HLTF;MAX;USF1;YY1
MSTRG.41788	LAT2	lincRNA	protein_coding	novel	known	Co-factor(TR)	2	EBF1;TCF3
MSTRG.41788	LAT2	lincRNA	protein_coding	novel	known	Decoy(TF)(TR)	2	EBF1;TCF3
MSTRG.41788	LEF1	lincRNA	protein_coding	novel	known	Co-factor(TR)	4	E2F1;E2F8;MYB;USF1
MSTRG.41788	LEMD3	lincRNA	protein_coding	novel	known	Co-factor(TR)	3	E2F6;USF1;ZBTB33
MSTRG.41788	LGI4	lincRNA	protein_coding	novel	known	Guide(TR)	4	E2F4;FOXM1;MAZ;TCF3
MSTRG.41788	LIN52	lincRNA	protein_coding	novel	known	Decoy(TF)(TR)	7	E2F4;GABPB1;MAX;MAZ;SP3;USF1;YY1
MSTRG.41788	LSM11	lincRNA	protein_coding	novel	known	Decoy(TF)(TR)	5	E2F4;GABPB1;MAZ;TCF3;YY1
MSTRG.41788	MAK16	lincRNA	protein_coding	novel	known	Co-factor(TR)	5	FOXM1;GABPB1;SP3;THAP1;YY1
MSTRG.41788	MAPK1	lincRNA	protein_coding	novel	known	Decoy(TF)(TR)	4	GABPA;MAX;MAZ;YY1
MSTRG.41788	MAPK9	lincRNA	protein_coding	novel	known	Decoy(TF)(TR)	5	GABPA;GABPB1;USF1;YY1;ZBTB14
MSTRG.41788	MARCH7	lincRNA	protein_coding	novel	known	Co-factor(TR)	7	E2F6;GABPB1;MAX;RELA;SMAD4;SMAD5;ZNF281
MSTRG.41788	MARCH7	lincRNA	protein_coding	novel	known	Decoy(TF)(TR)	5	GABPB1;MAX;RELA;YY1;ZNF281
MSTRG.41788	MARS	lincRNA	protein_coding	novel	known	Co-factor(TR)	5	ATF1;FOXM1;MAZ;MYBL2;TCF3
MSTRG.41788	MARS	lincRNA	protein_coding	novel	known	Guide(TR)	5	BRCA1;FOXM1;HLTF;MAZ;TCF3
MSTRG.41788	MAT2B	lincRNA	protein_coding	novel	known	Decoy(TF)(TR)	6	GABPA;GABPB1;MAX;MAZ;TCF3;YY1
MSTRG.41788	MED9	lincRNA	protein_coding	novel	known	Decoy(TF)(TR)	3	BRCA1;E2F8;USF1
MSTRG.41788	MESDC1	lincRNA	protein_coding	novel	known	Decoy(TF)(TR)	4	FOXM1;GABPB1;RELA;USF1
MSTRG.41788	METAP2	lincRNA	protein_coding	novel	known	Co-factor(TR)	5	FOXM1;GABPA;NFYB;THAP1;YY1
MSTRG.41788	MFAP1	lincRNA	protein_coding	novel	known	Decoy(TF)(TR)	4	GABPA;GABPB1;USF1;YY1
MSTRG.41788	MFN1	lincRNA	protein_coding	novel	known	Decoy(TF)(TR)	3	GABPA;SP3;YY1
MSTRG.41788	MIA3	lincRNA	protein_coding	novel	known	Decoy(TF)(TR)	4	GABPA;MAX;SP3;YY1
MSTRG.41788	MLLT10	lincRNA	protein_coding	novel	known	Decoy(TF)(TR)	3	USF1;YY1;ZBTB14
MSTRG.41788	MPHOSPH10	lincRNA	protein_coding	novel	known	Decoy(TF)(TR)	6	GABPB1;MAX;SP3;USF1;YY1;ZBTB14
MSTRG.41788	MRPL23	lincRNA	protein_coding	novel	known	Co-factor(TR)	4	E2F4;E2F6;MAZ;YY1
MSTRG.41788	MRPS18C	lincRNA	protein_coding	novel	known	Co-factor(TR)	4	E2F1;E2F8;FOXM1;GABPA
MSTRG.41788	MSANTD2	lincRNA	protein_coding	novel	known	Decoy(TF)(TR)	4	GABPA;GABPB1;MAZ;YY1
MSTRG.41788	MTERF4	lincRNA	protein_coding	novel	known	Decoy(TF)(TR)	5	GABPA;GABPB1;TCF3;USF1;YY1
MSTRG.41788	MTMR12	lincRNA	protein_coding	novel	known	Decoy(TF)(TR)	5	GABPB1;MAX;SP3;USF1;YY1
MSTRG.41788	MTOR	lincRNA	protein_coding	novel	known	Decoy(TF)(TR)	6	BRCA1;GABPA;GABPB1;MAZ;USF1;YY1
MSTRG.41788	MTX2	lincRNA	protein_coding	novel	known	Decoy(TF)(TR)	3	GABPA;SP3;YY1
MSTRG.41788	MYB	lincRNA	protein_coding	novel	known	Co-factor(TR)	6	E2F1;E2F8;MAX;TCF3;USF1;YY1
MSTRG.41788	NADK	lincRNA	protein_coding	novel	known	Decoy(TF)(TR)	6	FOXM1;GABPB1;MAX;MAZ;TCF3;USF1
MSTRG.41788	NKRF	lincRNA	protein_coding	novel	known	Decoy(TF)(TR)	4	GABPB1;TCF3;YY1;ZBTB14
MSTRG.41788	NOL8	lincRNA	protein_coding	novel	known	Decoy(TF)(TR)	4	HLTF;USF1;YY1;ZBTB14
MSTRG.41788	NOM1	lincRNA	protein_coding	novel	known	Co-factor(TR)	5	THAP1;USF1;YY1;ZBTB14;ZBTB33
MSTRG.41788	NPAT	lincRNA	protein_coding	novel	known	Co-factor(TR)	11	BRCA1;E2F1;E2F6;GABPB1;MAX;MAZ;MYBL2;USF1;USF2;YY1;ZBTB33
MSTRG.41788	NPAT	lincRNA	protein_coding	novel	known	Decoy(TF)(TR)	8	BRCA1;E2F4;GABPB1;MAX;MAZ;USF1;USF2;YY1
MSTRG.41788	NR2C2	lincRNA	protein_coding	novel	known	Co-factor(TR)	3	USF1;YY1;ZBTB33
MSTRG.41788	NR2C2	lincRNA	protein_coding	novel	known	Decoy(TF)(TR)	5	MAX;SP3;USF1;YY1;ZBTB14
MSTRG.41788	NRF1	lincRNA	protein_coding	novel	known	Decoy(TF)(TR)	4	BRCA1;E2F4;MAZ;USF1
MSTRG.41788	NUCKS1	lincRNA	protein_coding	novel	known	Decoy(TF)(TR)	4	GABPB1;SP3;YY1;ZBTB14
MSTRG.41788	NUP153	lincRNA	protein_coding	novel	known	Decoy(TF)(TR)	3	BRCA1;TCF3;USF1
MSTRG.41788	NUP50	lincRNA	protein_coding	novel	known	Co-factor(TR)	5	E2F1;GABPB1;MYBL2;TCF3;USF1
MSTRG.41788	NUP50	lincRNA	protein_coding	novel	known	Decoy(TF)(TR)	4	BRCA1;GABPB1;TCF3;USF1
MSTRG.41788	NUPL2	lincRNA	protein_coding	novel	known	Decoy(TF)(TR)	4	GABPB1;USF1;YY1;ZBTB14
MSTRG.41788	ODF2	lincRNA	protein_coding	novel	known	Co-factor(TR)	5	BRCA1;GABPA;GABPB1;MYBL2;SP3
MSTRG.41788	ODF2	lincRNA	protein_coding	novel	known	Decoy(TF)(TR)	6	BRCA1;GABPA;GABPB1;MAZ;SP3;USF1
MSTRG.41788	ORC4	lincRNA	protein_coding	novel	known	Co-factor(TR)	5	E2F6;GABPA;THAP1;YY1;ZBTB33
MSTRG.41788	PAPOLG	lincRNA	protein_coding	novel	known	Co-factor(TR)	4	E2F4;MAX;MAZ;YY1
MSTRG.41788	PAPOLG	lincRNA	protein_coding	novel	known	Decoy(TF)(TR)	4	E2F4;MAX;MAZ;YY1
MSTRG.41788	PAXIP1	lincRNA	protein_coding	novel	known	Co-factor(TR)	5	GABPB1;SP3;USF1;ZBTB14;ZBTB33
MSTRG.41788	PAXIP1	lincRNA	protein_coding	novel	known	Decoy(TF)(TR)	4	GABPB1;SP3;USF1;ZBTB14
MSTRG.41788	PCM1	lincRNA	protein_coding	novel	known	Decoy(TF)(TR)	4	GABPA;USF1;YY1;ZBTB14
MSTRG.41788	PDIK1L	lincRNA	protein_coding	novel	known	Co-factor(TR)	6	E2F1;E2F2;E2F6;MYBL2;USF1;ZBTB33
MSTRG.41788	PDS5A	lincRNA	protein_coding	novel	known	Decoy(TF)(TR)	5	BRCA1;CEBPG;E2F4;TCF3;YY1
MSTRG.41788	PEX26	lincRNA	protein_coding	novel	known	Decoy(TF)(TR)	5	E2F4;GABPB1;MAZ;TCF3;USF1
MSTRG.41788	PGBD2	lincRNA	protein_coding	novel	known	Decoy(TF)(TR)	4	MAZ;USF1;YY1;ZBTB14
MSTRG.41788	PITHD1	lincRNA	protein_coding	novel	known	Decoy(TF)(TR)	4	FOXM1;MAZ;TCF3;ZBTB14
MSTRG.41788	PNPLA8	lincRNA	protein_coding	novel	known	Co-factor(TR)	5	GABPA;SMAD2;SMAD4;SMAD5;THAP1
MSTRG.41788	PNRC2	lincRNA	protein_coding	novel	known	Co-factor(TR)	6	E2F6;FOXM1;MYBL2;TCF3;THAP1;USF1
MSTRG.41788	PNRC2	lincRNA	protein_coding	novel	known	Decoy(TF)(TR)	4	E2F4;FOXM1;TCF3;USF1
MSTRG.41788	PPIP5K2	lincRNA	protein_coding	novel	known	Decoy(TF)(TR)	3	E2F8;GABPA;HLTF
MSTRG.41788	PPP2R1B	lincRNA	protein_coding	novel	known	Decoy(TF)(TR)	5	E2F4;GABPA;SP3;TCF3;YY1
MSTRG.41788	PPP6R3	lincRNA	protein_coding	novel	known	Decoy(TF)(TR)	8	BRCA1;E2F4;GABPB1;MAX;MAZ;USF1;YY1;ZNF281
MSTRG.41788	PRDX1	lincRNA	protein_coding	novel	known	Co-factor(TR)	3	GABPB1;TCF3;USF1
MSTRG.41788	PRDX1	lincRNA	protein_coding	novel	known	Decoy(TF)(TR)	4	BRCA1;GABPB1;TCF3;USF1
MSTRG.41788	PROSC	lincRNA	protein_coding	novel	known	Co-factor(TR)	4	E2F4;GABPB1;TCF3;THAP1
MSTRG.41788	PRPSAP2	lincRNA	protein_coding	novel	known	Co-factor(TR)	6	CEBPZ;E2F6;SP3;USF1;YY1;ZNF410
MSTRG.41788	PSIP1	lincRNA	protein_coding	novel	known	Decoy(TF)(TR)	7	BRCA1;E2F4;FOXM1;SP3;TCF3;USF1;YY1
MSTRG.41788	PUS7	lincRNA	protein_coding	novel	known	Co-factor(TR)	4	GABPB1;THAP1;USF1;YY1
MSTRG.41788	PUS7	lincRNA	protein_coding	novel	known	Decoy(TF)(TR)	4	GABPB1;TCF3;USF1;YY1
MSTRG.41788	QRICH1	lincRNA	protein_coding	novel	known	Decoy(TF)(TR)	4	FOXM1;MAZ;TCF3;USF1
MSTRG.41788	RAB6A	lincRNA	protein_coding	novel	known	Co-factor(TR)	3	KLF3;THAP1;YY1
MSTRG.41788	RABEP1	lincRNA	protein_coding	novel	known	Decoy(TF)(TR)	8	E2F4;GABPB1;MAX;MAZ;SP3;USF1;USF2;YY1
MSTRG.41788	RALGAPB	lincRNA	protein_coding	novel	known	Co-factor(TR)	5	E2F6;GABPA;MAX;THAP1;YY1
MSTRG.41788	RANBP9	lincRNA	protein_coding	novel	known	Co-factor(TR)	3	YY1;ZBTB33;ZBTB6
MSTRG.41788	RASL12	lincRNA	protein_coding	novel	known	Guide(TR)	3	E2F4;MAZ;TCF3
MSTRG.41788	RB1	lincRNA	protein_coding	novel	known	Co-factor(TR)	5	E2F6;GABPB1;TCF3;USF1;ZBTB33
MSTRG.41788	RBM26	lincRNA	protein_coding	novel	known	Decoy(TF)(TR)	6	BRCA1;E2F4;GABPA;GABPB1;TCF3;YY1
MSTRG.41788	RBMXL1	lincRNA	protein_coding	novel	known	Decoy(TF)(TR)	4	BRCA1;FOXM1;MAZ;USF1
MSTRG.41788	REV1	lincRNA	protein_coding	novel	known	Decoy(TF)(TR)	3	USF1;USF2;ZBTB14
MSTRG.41788	RFWD2	lincRNA	protein_coding	novel	known	Co-factor(TR)	5	GABPA;GABPB1;THAP1;YY1;ZBTB14
MSTRG.41788	RFXANK	lincRNA	protein_coding	novel	known	Guide(TR)	4	E2F4;FOXM1;MAZ;YY1
MSTRG.41788	RHBDD3	lincRNA	protein_coding	novel	known	Guide(TR)	5	E2F4;FOXM1;HLTF;MAZ;TCF3
MSTRG.41788	RNASE4	lincRNA	protein_coding	novel	known	Guide(TR)	5	ARID5B;BRCA1;FOXM1;MAZ;TEAD3
MSTRG.41788	RNF138	lincRNA	protein_coding	novel	known	Decoy(TF)(TR)	6	BRCA1;E2F4;FOXM1;GABPB1;TCF3;USF1
MSTRG.41788	RNF169	lincRNA	protein_coding	novel	known	Decoy(TF)(TR)	4	E2F4;GABPB1;TCF3;ZBTB14
MSTRG.41788	RPIA	lincRNA	protein_coding	novel	known	Decoy(TF)(TR)	7	BRCA1;E2F4;FLI1;FOXM1;GABPB1;TCF3;USF1
MSTRG.41788	RPRD1A	lincRNA	protein_coding	novel	known	Co-factor(TR)	4	ATF1;E2F4;YY1;ZNF410
MSTRG.41788	RSBN1L	lincRNA	protein_coding	novel	known	Decoy(TF)(TR)	5	MAX;MAZ;SP3;USF1;YY1
MSTRG.41788	SCLT1	lincRNA	protein_coding	novel	known	Decoy(TF)(TR)	5	E2F4;FOXM1;GABPB1;MAZ;YY1
MSTRG.41788	SENP1	lincRNA	protein_coding	novel	known	Decoy(TF)(TR)	6	E2F8;GABPB1;TCF3;USF1;YY1;ZNF281
MSTRG.41788	SENP2	lincRNA	protein_coding	novel	known	Co-factor(TR)	4	ATF1;E2F6;THAP1;YY1
MSTRG.41788	SENP6	lincRNA	protein_coding	novel	known	Co-factor(TR)	3	YY1;ZBTB6;ZEB1
MSTRG.41788	SETDB1	lincRNA	protein_coding	novel	known	Co-factor(TR)	4	GTF2A1;MAX;YY1;ZBTB33
MSTRG.41788	SFI1	lincRNA	protein_coding	novel	known	Decoy(TF)(TR)	3	BRCA1;E2F4;USF1
MSTRG.41788	SHQ1	lincRNA	protein_coding	novel	known	Decoy(TF)(TR)	5	E2F4;GABPA;GABPB1;MAX;YY1
MSTRG.41788	SLC10A7	lincRNA	protein_coding	novel	known	Co-factor(TR)	5	GABPA;MAX;SMAD2;SMAD4;YY1
MSTRG.41788	SLC12A5	lincRNA	protein_coding	novel	known	Co-factor(TR)	2	ARNT2;THRA
MSTRG.41788	SLC25A19	lincRNA	protein_coding	novel	known	Co-factor(TR)	7	E2F1;E2F2;E2F7;E2F8;GABPB1;MYBL2;TCF3
MSTRG.41788	SLC25A19	lincRNA	protein_coding	novel	known	Decoy(TF)(TR)	5	BRCA1;E2F8;GABPB1;TCF3;USF1
MSTRG.41788	SLC25A32	lincRNA	protein_coding	novel	known	Co-factor(TR)	5	ATF1;CLOCK;E2F6;SRF;YY1
MSTRG.41788	SLC38A9	lincRNA	protein_coding	novel	known	Co-factor(TR)	6	E2F6;SMAD2;SMAD4;SMAD5;THAP1;YY1
MSTRG.41788	SLC4A1AP	lincRNA	protein_coding	novel	known	Decoy(TF)(TR)	3	GABPA;GABPB1;YY1
MSTRG.41788	SLC5A6	lincRNA	protein_coding	novel	known	Decoy(TF)(TR)	6	BRCA1;E2F4;FOXM1;MAZ;TCF3;USF1
MSTRG.41788	SMARCA5	lincRNA	protein_coding	novel	known	Co-factor(TR)	8	E2F4;E2F6;SMAD4;TCF3;THAP1;YY1;ZBTB33;ZNF282
MSTRG.41788	SMARCA5	lincRNA	protein_coding	novel	known	Decoy(TF)(TR)	6	E2F4;GABPB1;MAX;MAZ;TCF3;YY1
MSTRG.41788	SMARCAD1	lincRNA	protein_coding	novel	known	Co-factor(TR)	7	BRCA1;FOXM1;GABPA;GABPB1;GTF2A1;YY1;ZBTB33
MSTRG.41788	SMIM8	lincRNA	protein_coding	novel	known	Decoy(TF)(TR)	4	SP3;TCF3;USF1;YY1
MSTRG.41788	SMYD4	lincRNA	protein_coding	novel	known	Co-factor(TR)	7	E2F1;E2F6;MAZ;MYBL2;THAP1;USF1;YY1
MSTRG.41788	SMYD4	lincRNA	protein_coding	novel	known	Decoy(TF)(TR)	4	E2F4;MAZ;USF1;YY1
MSTRG.41788	SNX14	lincRNA	protein_coding	novel	known	Co-factor(TR)	4	GABPA;RELA;SP3;ZBTB14
MSTRG.41788	SNX14	lincRNA	protein_coding	novel	known	Decoy(TF)(TR)	5	GABPA;GABPB1;RELA;SP3;ZBTB14
MSTRG.41788	SNX4	lincRNA	protein_coding	novel	known	Decoy(TF)(TR)	5	GABPB1;MAX;USF1;YY1;ZBTB14
MSTRG.41788	SP4	lincRNA	protein_coding	novel	known	Co-factor(TR)	4	BRCA1;E2F1;MYBL2;USF1
MSTRG.41788	SPOP	lincRNA	protein_coding	novel	known	Co-factor(TR)	4	E2F6;MAX;YY1;ZEB1
MSTRG.41788	SRSF4	lincRNA	protein_coding	novel	known	Decoy(TF)(TR)	4	BRCA1;E2F4;YY1;ZBTB14
MSTRG.41788	ST13	lincRNA	protein_coding	novel	known	Decoy(TF)(TR)	3	GABPA;MAX;YY1
MSTRG.41788	STAG2	lincRNA	protein_coding	novel	known	Co-factor(TR)	5	E2F1;E2F6;E2F8;TCF3;YY1
MSTRG.41788	STAU1	lincRNA	protein_coding	novel	known	Co-factor(TR)	4	GABPA;NR2F2;YY1;ZNF281
MSTRG.41788	STAU1	lincRNA	protein_coding	novel	known	Decoy(TF)(TR)	5	GABPA;MAX;NR2F2;YY1;ZNF281
MSTRG.41788	STRBP	lincRNA	protein_coding	novel	known	Co-factor(TR)	4	E2F1;MYBL2;TCF3;USF1
MSTRG.41788	SUMO2	lincRNA	protein_coding	novel	known	Co-factor(TR)	4	E2F1;E2F4;FOXM1;YY1
MSTRG.41788	SUPT20H	lincRNA	protein_coding	novel	known	Co-factor(TR)	6	E2F6;GABPB1;SMAD4;SMAD5;YY1;ZBTB33
MSTRG.41788	SUZ12	lincRNA	protein_coding	novel	known	Co-factor(TR)	4	E2F1;MYBL2;TCF3;USF1
MSTRG.41788	TADA1	lincRNA	protein_coding	novel	known	Decoy(TF)(TR)	5	GABPB1;SP3;TCF3;USF1;YY1
MSTRG.41788	TADA2A	lincRNA	protein_coding	novel	known	Decoy(TF)(TR)	6	E2F4;GABPB1;MAZ;TCF3;YY1;ZBTB14
MSTRG.41788	TAOK2	lincRNA	protein_coding	novel	known	Co-factor(TR)	4	FLI1;GABPB1;MAZ;USF1
MSTRG.41788	TAOK2	lincRNA	protein_coding	novel	known	Decoy(TF)(TR)	5	E2F4;FLI1;GABPB1;MAZ;USF1
MSTRG.41788	TCHP	lincRNA	protein_coding	novel	known	Decoy(TF)(TR)	4	E2F4;FOXM1;GABPB1;TCF3
MSTRG.41788	TIPRL	lincRNA	protein_coding	novel	known	Decoy(TF)(TR)	4	GABPA;GABPB1;SP3;YY1
MSTRG.41788	TLK2	lincRNA	protein_coding	novel	known	Decoy(TF)(TR)	4	GABPB1;SP3;USF1;YY1
MSTRG.41788	TMEM170A	lincRNA	protein_coding	novel	known	Co-factor(TR)	5	BRCA1;E2F1;E2F6;GABPB1;MYBL2
MSTRG.41788	TMEM60	lincRNA	protein_coding	novel	known	Co-factor(TR)	3	E2F4;FOXM1;GABPA
MSTRG.41788	TMEM69	lincRNA	protein_coding	novel	known	Decoy(TF)(TR)	5	GABPA;GABPB1;SP3;USF1;YY1
MSTRG.41788	TMEM70	lincRNA	protein_coding	novel	known	Decoy(TF)(TR)	4	GABPB1;MAX;USF1;YY1
MSTRG.41788	TNPO3	lincRNA	protein_coding	novel	known	Co-factor(TR)	4	GABPA;SMAD2;SRF;ZBTB14
MSTRG.41788	TNS1	lincRNA	protein_coding	novel	known	Guide(TR)	5	ARID5B;E2F4;FOXM1;MAZ;TCF3
MSTRG.41788	TOP2B	lincRNA	protein_coding	novel	known	Co-factor(TR)	4	BRCA1;E2F1;EBF1;USF1
MSTRG.41788	TPR	lincRNA	protein_coding	novel	known	Decoy(TF)(TR)	5	GABPA;GABPB1;USF1;YY1;ZBTB14
MSTRG.41788	TRA2A	lincRNA	protein_coding	novel	known	Decoy(TF)(TR)	5	BRCA1;E2F4;TCF3;USF1;YY1
MSTRG.41788	TRAPPC8	lincRNA	protein_coding	novel	known	Decoy(TF)(TR)	5	GABPA;MAX;SP3;USF2;YY1
MSTRG.41788	TRIM27	lincRNA	protein_coding	novel	known	Co-factor(TR)	4	GABPB1;YY1;ZBTB14;ZBTB33
MSTRG.41788	TRMT6	lincRNA	protein_coding	novel	known	Co-factor(TR)	6	BRCA1;E2F1;E2F6;FOXM1;MAZ;MYBL2
MSTRG.41788	TRMT6	lincRNA	protein_coding	novel	known	Guide(TR)	4	BRCA1;E2F8;FOXM1;MAZ
MSTRG.41788	TSR2	lincRNA	protein_coding	novel	known	Decoy(TF)(TR)	5	E2F4;FOXM1;MAZ;USF1;YY1
MSTRG.41788	TTC19	lincRNA	protein_coding	novel	known	Decoy(TF)(TR)	4	BRCA1;GABPB1;USF1;YY1
MSTRG.41788	TTC23	lincRNA	protein_coding	novel	known	Decoy(TF)(TR)	4	GABPA;SP3;TEAD1;YY1
MSTRG.41788	TUBD1	lincRNA	protein_coding	novel	known	Decoy(TF)(TR)	4	E2F4;MAZ;USF1;YY1
MSTRG.41788	TUBGCP3	lincRNA	protein_coding	novel	known	Decoy(TF)(TR)	4	FOXM1;GABPB1;TCF3;USF1
MSTRG.41788	TUBGCP4	lincRNA	protein_coding	novel	known	Decoy(TF)(TR)	4	GABPB1;SP3;TCF3;USF1
MSTRG.41788	TXLNA	lincRNA	protein_coding	novel	known	Co-factor(TR)	3	E2F7;FOXM1;GABPA
MSTRG.41788	UBE2Q1	lincRNA	protein_coding	novel	known	Co-factor(TR)	6	GABPA;GABPB1;MAX;THAP1;YY1;ZBTB6
MSTRG.41788	UBE2Q1	lincRNA	protein_coding	novel	known	Decoy(TF)(TR)	4	GABPA;GABPB1;MAX;YY1
MSTRG.41788	UBQLN4	lincRNA	protein_coding	novel	known	Co-factor(TR)	5	GABPB1;TCF3;USF1;YY1;ZBTB33
MSTRG.41788	UBQLN4	lincRNA	protein_coding	novel	known	Decoy(TF)(TR)	5	E2F8;GABPB1;TCF3;USF1;YY1
MSTRG.41788	UCHL5	lincRNA	protein_coding	novel	known	Co-factor(TR)	4	ATF6;GABPB1;THAP1;YY1
MSTRG.41788	UCKL1	lincRNA	protein_coding	novel	known	Decoy(TF)(TR)	3	BRCA1;USF1;ZBTB14
MSTRG.41788	UHRF2	lincRNA	protein_coding	novel	known	Decoy(TF)(TR)	5	BRCA1;E2F4;FOXM1;MAZ;TCF3
MSTRG.41788	UIMC1	lincRNA	protein_coding	novel	known	Decoy(TF)(TR)	4	E2F4;USF1;YY1;ZBTB14
MSTRG.41788	UNK	lincRNA	protein_coding	novel	known	Co-factor(TR)	8	BRCA1;E2F1;FOXM1;MAZ;MYBL2;USF1;ZBTB14;ZBTB33
MSTRG.41788	UNK	lincRNA	protein_coding	novel	known	Decoy(TF)(TR)	5	BRCA1;FOXM1;MAZ;USF1;ZBTB14
MSTRG.41788	UPF2	lincRNA	protein_coding	novel	known	Co-factor(TR)	8	E2F4;E2F6;MYBL2;RELA;SMAD4;TCF3;THAP1;USF1
MSTRG.41788	UPF2	lincRNA	protein_coding	novel	known	Decoy(TF)(TR)	4	E2F4;RELA;TCF3;USF1
MSTRG.41788	USP6NL	lincRNA	protein_coding	novel	known	Co-factor(TR)	5	E2F6;GABPB1;USF1;YY1;ZBTB14
MSTRG.41788	USP6NL	lincRNA	protein_coding	novel	known	Decoy(TF)(TR)	4	GABPB1;USF1;YY1;ZBTB14
MSTRG.41788	VAV1	lincRNA	protein_coding	novel	known	Guide(TR)	5	MAX;SP3;TEAD1;USF2;ZBTB14
MSTRG.41788	VPS52	lincRNA	protein_coding	novel	known	Decoy(TF)(TR)	4	GABPA;MAZ;USF1;YY1
MSTRG.41788	WDR33	lincRNA	protein_coding	novel	known	Decoy(TF)(TR)	5	GABPB1;HLTF;TCF3;USF1;YY1
MSTRG.41788	WRN	lincRNA	protein_coding	novel	known	Decoy(TF)(TR)	5	BRCA1;E2F4;MAX;USF1;YY1
MSTRG.41788	XIAP	lincRNA	protein_coding	novel	known	Co-factor(TR)	5	ATF6;E2F6;THAP1;YY1;ZNF281
MSTRG.41788	YEATS2	lincRNA	protein_coding	novel	known	Decoy(TF)(TR)	5	GABPA;SP3;USF1;YY1;ZBTB14
MSTRG.41788	YTHDC2	lincRNA	protein_coding	novel	known	Decoy(TF)(TR)	5	BRCA1;GABPB1;MAX;USF1;YY1
MSTRG.41788	YWHAB	lincRNA	protein_coding	novel	known	Decoy(TF)(TR)	3	GABPA;MAX;RELA
MSTRG.41788	ZFP1	lincRNA	protein_coding	novel	known	Decoy(TF)(TR)	4	SP3;USF1;YY1;ZBTB14
MSTRG.41788	ZKSCAN5	lincRNA	protein_coding	novel	known	Co-factor(TR)	6	ATF1;BRCA1;FOXM1;GABPA;MYBL2;YY1
MSTRG.41788	ZNF101	lincRNA	protein_coding	novel	known	Decoy(TF)(TR)	6	E2F4;FOXM1;GABPB1;MAZ;TCF3;YY1
MSTRG.41788	ZNF146	lincRNA	protein_coding	novel	known	Co-factor(TR)	6	E2F1;FOXM1;GABPB1;MYBL2;SRF;YY1
MSTRG.41788	ZNF22	lincRNA	protein_coding	novel	known	Decoy(TF)(TR)	5	E2F4;FLI1;GABPB1;TCF3;USF1
MSTRG.41788	ZNF273	lincRNA	protein_coding	novel	known	Decoy(TF)(TR)	4	E2F4;GABPB1;TCF3;USF1
MSTRG.41788	ZNF3	lincRNA	protein_coding	novel	known	Decoy(TF)(TR)	5	GABPA;GABPB1;USF1;YY1;ZBTB14
MSTRG.41788	ZNF346	lincRNA	protein_coding	novel	known	Decoy(TF)(TR)	3	GABPB1;MAX;YY1
MSTRG.41788	ZNF408	lincRNA	protein_coding	novel	known	Co-factor(TR)	4	E2F4;FOXM1;MAZ;TCF3
MSTRG.41788	ZNF408	lincRNA	protein_coding	novel	known	Guide(TR)	4	E2F4;FOXM1;MAZ;TCF3
MSTRG.41788	ZNF41	lincRNA	protein_coding	novel	known	Decoy(TF)(TR)	5	GABPA;GABPB1;MAX;MAZ;YY1
MSTRG.41788	ZNF678	lincRNA	protein_coding	novel	known	Decoy(TF)(TR)	4	GABPB1;SP3;TCF3;YY1
MSTRG.41788	ZNF689	lincRNA	protein_coding	novel	known	Decoy(TF)(TR)	6	FOXM1;GABPB1;MAZ;TCF3;USF1;YY1
MSTRG.41788	ZNF765	lincRNA	protein_coding	novel	known	Co-factor(TR)	6	E2F1;E2F6;GABPB1;SMARCA5;USF1;ZBTB33
MSTRG.41788	ZNF800	lincRNA	protein_coding	novel	known	Co-factor(TR)	4	E2F6;THAP1;YY1;ZBTB14
MSTRG.41788	ZRANB2	lincRNA	protein_coding	novel	known	Co-factor(TR)	4	E2F6;GABPA;SP3;YY1
MSTRG.41839	COMMD9	lincRNA	protein_coding	novel	known	Co-factor(TR)	3	CENPB;E2F4;RFXANK
MSTRG.41839	EIF3B	lincRNA	protein_coding	novel	known	Co-factor(TR)	5	E2F4;ELK1;MAZ;TFAP4;TP53
MSTRG.41839	SMARCA4	lincRNA	protein_coding	novel	known	Co-factor(TR)	3	E2F4;MAZ;PATZ1
MSTRG.41846	ARHGAP4	lincRNA	protein_coding	novel	known	Co-factor(TR)	3	KLF16;PRDM4;RELA
MSTRG.41850	COPS7B	lincRNA	protein_coding	novel	known	Co-factor(TR)	7	CDC5L;E2F1;E2F7;HINFP;MYBL2;YY1;ZBTB33
MSTRG.41850	CUL5	lincRNA	protein_coding	novel	known	Co-factor(TR)	7	ATF2;ATF6;CDC5L;MAX;REST;THAP1;USF2
MSTRG.41850	DICER1	lincRNA	protein_coding	novel	known	Co-factor(TR)	5	ATF2;E2F3;MAX;REST;ZBTB33
MSTRG.41850	ELP3	lincRNA	protein_coding	novel	known	Co-factor(TR)	9	ATF2;BRCA1;E2F4;E2F6;REST;UBTF;USF1;YY1;ZBTB33
MSTRG.41850	EPB41	lincRNA	protein_coding	novel	known	Co-factor(TR)	7	ATF2;E4F1;GABPB1;GMEB2;MAX;UBTF;ZNF263
MSTRG.41850	FRA10AC1	lincRNA	protein_coding	novel	known	Co-factor(TR)	3	REST;THAP1;YY1
MSTRG.41850	HYPK	lincRNA	protein_coding	novel	known	Co-factor(TR)	5	E2F3;SP3;TFAP4;YY1;ZBTB33
MSTRG.41850	INTS9	lincRNA	protein_coding	novel	known	Co-factor(TR)	16	ATF2;BRCA1;E2F1;E2F4;E2F6;FOXM1;GABPB1;GMEB2;MAX;MYBL2;PATZ1;UBTF;USF1;YY1;ZBTB33;ZNF263
MSTRG.41850	NFYC	lincRNA	protein_coding	novel	known	Co-factor(TR)	8	BRCA1;E2F3;E2F4;E2F8;MAX;MYBL2;UBTF;YY1
MSTRG.41850	RBM25	lincRNA	protein_coding	novel	known	Co-factor(TR)	3	GABPA;MAX;REST
MSTRG.41850	RSF1	lincRNA	protein_coding	novel	known	Co-factor(TR)	5	BACH1;REST;SP3;UBTF;YY1
MSTRG.41850	SP3	lincRNA	protein_coding	novel	known	Co-factor(TR)	5	ATF2;MAX;ZBTB33;ZNF263;ZNF281
MSTRG.41850	WDR48	lincRNA	protein_coding	novel	known	Co-factor(TR)	7	ATF2;MAX;REST;SP3;YY1;ZBTB33;ZNF263
MSTRG.41850	WHSC1L1	lincRNA	protein_coding	novel	known	Co-factor(TR)	7	MAX;REST;UBTF;YY1;ZBTB14;ZBTB33;ZNF263
MSTRG.41850	YTHDC1	lincRNA	protein_coding	novel	known	Co-factor(TR)	4	MAX;UBTF;YY1;ZBTB33
MSTRG.41903	DYSF	lincRNA	protein_coding	novel	known	Co-factor(TR)	3	FLI1;RELA;TAL1
MSTRG.41903	ICAM2	lincRNA	protein_coding	novel	known	Co-factor(TR)	3	RELA;TAL1;TCF4
MSTRG.41905	ARHGEF7	lincRNA	protein_coding	novel	known	Co-factor(TR)	6	ELK4;FLI1;NFATC1;RELA;STAT5B;TCF4
MSTRG.41909	AAK1	lincRNA	protein_coding	novel	known	Co-factor(TR)	6	EP300;ETV6;GABPB2;NR2C2;SP1;SP2
MSTRG.41909	AAK1	lincRNA	protein_coding	novel	known	Guide(TR)	3	BPTF;FOXJ3;SP2
MSTRG.41909	AMBRA1	lincRNA	protein_coding	novel	known	Guide(TR)	4	BPTF;FOXJ3;NFATC3;SP2
MSTRG.41909	ARHGAP19	lincRNA	protein_coding	novel	known	Co-factor(TR)	5	ATF2;CREB1;NFYA;NFYC;NRF1
MSTRG.41909	ATG2A	lincRNA	protein_coding	novel	known	Co-factor(TR)	4	NR2C2;NRF1;SP2;USF2
MSTRG.41909	C5orf34	lincRNA	protein_coding	novel	known	Co-factor(TR)	4	CREB1;NFYA;NFYC;UBTF
MSTRG.41909	DCP1A	lincRNA	protein_coding	novel	known	Co-factor(TR)	6	ATF2;ELF1;EP300;SP2;ZBTB33;ZBTB49
MSTRG.41909	DCP1A	lincRNA	protein_coding	novel	known	Guide(TR)	4	BPTF;FOXJ3;NFATC3;SP2
MSTRG.41909	DDX23	lincRNA	protein_coding	novel	known	Co-factor(TR)	4	ATF2;CREB1;E2F5;HINFP
MSTRG.41909	DMXL1	lincRNA	protein_coding	novel	known	Co-factor(TR)	9	ATF2;EP300;ETV6;MEF2A;NR2C2;NRF1;SP2;STAT5B;TCF7L2
MSTRG.41909	DMXL1	lincRNA	protein_coding	novel	known	Guide(TR)	5	BPTF;FOXJ3;MEF2A;NFATC3;SP2
MSTRG.41909	EXOC6	lincRNA	protein_coding	novel	known	Co-factor(TR)	2	LMO2;TCF4
MSTRG.41909	FAM214A	lincRNA	protein_coding	novel	known	Co-factor(TR)	4	ARNT;ELF1;EP300;RFX3
MSTRG.41909	FAM214A	lincRNA	protein_coding	novel	known	Guide(TR)	5	BPTF;FOXJ3;NFATC1;NFATC3;SP2
MSTRG.41909	FBXO11	lincRNA	protein_coding	novel	known	Co-factor(TR)	10	ATF2;ELF1;EP300;FOXJ3;NFIC;PURA;SP1;SP2;TCF7L2;ZBTB33
MSTRG.41909	FBXO11	lincRNA	protein_coding	novel	known	Guide(TR)	5	BPTF;FOXJ3;MEF2A;NFATC3;SP2
MSTRG.41909	FNBP4	lincRNA	protein_coding	novel	known	Co-factor(TR)	4	GABPB2;SP2;TCF7L2;USF2
MSTRG.41909	GAPVD1	lincRNA	protein_coding	novel	known	Co-factor(TR)	6	ATF2;ELF2;GABPB2;HMBOX1;NR2C2;USF2
MSTRG.41909	HIST1H2BC	lincRNA	protein_coding	novel	known	Co-factor(TR)	5	CREB1;NRF1;UBTF;USF1;ZBTB33
MSTRG.41909	KIAA0586	lincRNA	protein_coding	novel	known	Co-factor(TR)	3	CREB1;NRF1;UBTF
MSTRG.41909	KLHDC1	lincRNA	protein_coding	novel	known	Guide(TR)	3	BPTF;FOXJ3;MEF2A
MSTRG.41909	KMT2E	lincRNA	protein_coding	novel	known	Co-factor(TR)	5	ELF1;NRF1;SP2;TCF7L2;USF2
MSTRG.41909	MATR3	lincRNA	protein_coding	novel	known	Co-factor(TR)	5	CREB1;E2F5;HINFP;NRF1;PATZ1
MSTRG.41909	MBD5	lincRNA	protein_coding	novel	known	Co-factor(TR)	6	EP300;GABPB2;MEF2A;NRF1;SP1;TCF7L2
MSTRG.41909	MBD5	lincRNA	protein_coding	novel	known	Guide(TR)	4	BPTF;FOXJ3;MEF2A;SP2
MSTRG.41909	MSL2	lincRNA	protein_coding	novel	known	Co-factor(TR)	5	EP300;RFX3;SP2;USF2;ZNF350
MSTRG.41909	POLR2A	lincRNA	protein_coding	novel	known	Guide(TR)	3	BPTF;FOXJ3;SP2
MSTRG.41909	PPP2R2A	lincRNA	protein_coding	novel	known	Co-factor(TR)	5	ATF2;ELF1;EP300;NRF1;RREB1
MSTRG.41909	RCOR3	lincRNA	protein_coding	novel	known	Co-factor(TR)	5	EP300;SP2;TCF7L2;USF2;ZBTB49
MSTRG.41909	TERF2	lincRNA	protein_coding	novel	known	Co-factor(TR)	5	ATF2;EP300;GABPB2;SP1;SP2
MSTRG.41909	TMEM131	lincRNA	protein_coding	novel	known	Co-factor(TR)	5	ATF2;NFIC;SP1;TCF7L2;ZBTB4
MSTRG.41909	TMEM131	lincRNA	protein_coding	novel	known	Guide(TR)	4	BPTF;FOXJ3;MEF2A;SP2
MSTRG.41909	UBAP1L	lincRNA	protein_coding	novel	known	Guide(TR)	2	BPTF;FOXJ3
MSTRG.41909	UBXN7	lincRNA	protein_coding	novel	known	Co-factor(TR)	3	SP1;SP2;TCF7L2
MSTRG.41909	UBXN7	lincRNA	protein_coding	novel	known	Guide(TR)	5	BPTF;FOXJ3;MEF2A;NFATC3;SP2
MSTRG.41909	WWP2	lincRNA	protein_coding	novel	known	Guide(TR)	3	BPTF;FOXJ3;NFATC3
MSTRG.41909	ZBTB20	lincRNA	protein_coding	novel	known	Co-factor(TR)	5	EP300;FOXJ3;MEF2A;NRF1;TCF7L2
MSTRG.41909	ZBTB20	lincRNA	protein_coding	novel	known	Guide(TR)	3	BPTF;FOXJ3;MEF2A
MSTRG.41910	ABI1	lincRNA	protein_coding	novel	known	Decoy(TF)(TR)	4	ELF2;RFX5;TBP;ZNF143
MSTRG.41910	ADAT1	lincRNA	protein_coding	novel	known	Co-factor(TR)	4	ATF2;RFX5;SP1;ZBTB33
MSTRG.41910	AHCY	lincRNA	protein_coding	novel	known	Co-factor(TR)	13	BRCA1;E2F4;E2F6;FOXM1;MAZ;MYBL2;TBP;TCF3;TFDP1;TGIF2;TP53;YY1;ZBTB33
MSTRG.41910	ALG10B	lincRNA	protein_coding	novel	known	Co-factor(TR)	5	ATF2;BRCA1;E2F3;RFX5;ZBTB33
MSTRG.41910	ASB3	lincRNA	protein_coding	novel	known	Decoy(TF)(TR)	4	RFX5;TBP;ZBTB33;ZNF143
MSTRG.41910	BRPF1	lincRNA	protein_coding	novel	known	Co-factor(TR)	4	MAX;NR3C1;RFX5;SP1
MSTRG.41910	CASP7	lincRNA	protein_coding	novel	known	Co-factor(TR)	3	E2F4;ELK4;GABPB1
MSTRG.41910	CDC123	lincRNA	protein_coding	novel	known	Co-factor(TR)	7	CTCF;E2F4;ELK1;MAZ;TBP;THAP1;ZBTB33
MSTRG.41910	DDX27	lincRNA	protein_coding	novel	known	Decoy(TF)(TR)	3	RFX5;TBP;ZBTB33
MSTRG.41910	DUSP28	lincRNA	protein_coding	novel	known	Decoy(TF)(TR)	4	RFX5;TBP;ZBTB33;ZNF143
MSTRG.41910	FAM217B	lincRNA	protein_coding	novel	known	Decoy(TF)(TR)	3	RFX5;TBP;ZBTB33
MSTRG.41910	FBXO41	lincRNA	protein_coding	novel	known	Decoy(TF)(TR)	2	RFX5;TBP
MSTRG.41910	GTF3A	lincRNA	protein_coding	novel	known	Decoy(TF)(TR)	4	RFX5;TBP;ZBTB33;ZNF143
MSTRG.41910	IMPDH2	lincRNA	protein_coding	novel	known	Co-factor(TR)	4	ELK1;MAZ;THAP1;YY1
MSTRG.41910	ING3	lincRNA	protein_coding	novel	known	Decoy(TF)(TR)	4	RFX5;TBP;ZBTB33;ZNF143
MSTRG.41910	LPP	lincRNA	protein_coding	novel	known	Co-factor(TR)	5	ARNT;EP300;ETV6;MAZ;NFIC
MSTRG.41910	METAP1	lincRNA	protein_coding	novel	known	Co-factor(TR)	7	ATF2;CTCF;FUBP1;GABPB1;MAZ;THAP1;ZBTB33
MSTRG.41910	METTL14	lincRNA	protein_coding	novel	known	Co-factor(TR)	8	ATF2;CREB1;CTCF;E2F6;GABPB1;MAX;MAZ;SP4
MSTRG.41910	MIF4GD	lincRNA	protein_coding	novel	known	Co-factor(TR)	3	NFYC;NRF1;RFX5
MSTRG.41910	NOP9	lincRNA	protein_coding	novel	known	Co-factor(TR)	5	GABPB1;MAZ;NFYC;SRF;TBP
MSTRG.41910	NSUN6	lincRNA	protein_coding	novel	known	Co-factor(TR)	6	CREB1;CTCF;RFX5;SP4;TBP;YY1
MSTRG.41910	NUDT5	lincRNA	protein_coding	novel	known	Co-factor(TR)	4	BRCA1;CTCF;ELK1;MAZ
MSTRG.41910	PDE7A	lincRNA	protein_coding	novel	known	Decoy(TF)(TR)	4	RFX5;TBP;ZBTB33;ZNF143
MSTRG.41910	PPIP5K2	lincRNA	protein_coding	novel	known	Co-factor(TR)	6	BRCA1;CREB1;E2F3;GABPB1;TBP;YY1
MSTRG.41910	PRPF4B	lincRNA	protein_coding	novel	known	Co-factor(TR)	4	E2F6;GABPB1;MYBL2;ZBTB33
MSTRG.41910	RFX5	lincRNA	protein_coding	novel	known	Co-factor(TR)	9	CTCF;GABPB1;NFYC;NR3C1;NRF1;SP4;TBP;TCF3;ZNF384
MSTRG.41910	SMIM8	lincRNA	protein_coding	novel	known	Co-factor(TR)	10	CREB1;CTCF;E2F3;MAZ;REST;SMARCC1;SP3;TBP;YY1;ZNF143
MSTRG.41910	SNAP23	lincRNA	protein_coding	novel	known	Co-factor(TR)	4	ELK4;FLI1;GABPB1;TEAD4
MSTRG.41910	STK26	lincRNA	protein_coding	novel	known	Decoy(TF)(TR)	4	RFX5;TBP;ZBTB33;ZNF143
MSTRG.41910	TMA16	lincRNA	protein_coding	novel	known	Co-factor(TR)	5	CTCF;E4F1;MAZ;MYBL2;ZBTB33
MSTRG.41910	TRMT2B	lincRNA	protein_coding	novel	known	Co-factor(TR)	6	MAX;MGA;NRF1;REST;TBP;ZNF143
MSTRG.41910	ZMYM3	lincRNA	protein_coding	novel	known	Co-factor(TR)	6	MAZ;NRF1;REST;YY1;ZBTB33;ZNF281
MSTRG.41910	ZNF273	lincRNA	protein_coding	novel	known	Decoy(TF)(TR)	3	RFX5;TBP;ZBTB33
MSTRG.41910	ZNF398	lincRNA	protein_coding	novel	known	Decoy(TF)(TR)	5	CDC5L;RFX5;TBP;ZBTB33;ZNF143
MSTRG.41910	ZNF473	lincRNA	protein_coding	novel	known	Co-factor(TR)	9	BRCA1;E2F6;FOXM1;MYBL2;RFX5;TCF3;THAP1;YY1;ZBTB33
MSTRG.41929	ADAM20	antisense	protein_coding	novel	known	Guide(TR)	4	FOXJ3;NR2C2;NRF1;RREB1
MSTRG.41929	ADNP	antisense	protein_coding	novel	known	Guide(TR)	4	FOXJ3;GTF2I;NR2C2;RREB1
MSTRG.41929	AGAP5	antisense	protein_coding	novel	known	Guide(TR)	3	E4F1;FOXJ3;NR2C2
MSTRG.41929	ARRB2	antisense	protein_coding	novel	known	Co-factor(TR)	4	CEBPB;CTCF;NRF1;SP4
MSTRG.41929	ASH1L	antisense	protein_coding	novel	known	Co-factor(TR)	4	ATF2;EP300;NRF1;SMARCC2
MSTRG.41929	ASH1L	antisense	protein_coding	novel	known	Guide(TR)	4	FOXJ3;GTF2I;NR2C2;NRF1
MSTRG.41929	ATXN1	antisense	protein_coding	novel	known	Co-factor(TR)	4	ATF2;MZF1;SP2;ZNF148
MSTRG.41929	BAZ2B	antisense	protein_coding	novel	known	Guide(TR)	5	ETV6;FOXJ3;GTF2I;NR2C2;RREB1
MSTRG.41929	BCL9	antisense	protein_coding	novel	known	Guide(TR)	5	FOXJ3;GTF2I;NFYA;NR2C2;NRF1
MSTRG.41929	C16orf70	antisense	protein_coding	novel	known	Guide(TR)	8	CDC5L;E2F4;E4F1;FUBP1;GMEB2;GTF2I;NR2C2;NRF1
MSTRG.41929	C1orf27	antisense	protein_coding	novel	known	Co-factor(TR)	6	ATF2;CREB1;TBP;USF1;ZNF143;ZNF410
MSTRG.41929	C1orf27	antisense	protein_coding	novel	known	Guide(TR)	5	CDC5L;FOXJ3;GTF2I;SP3;USF1
MSTRG.41929	CAMKMT	antisense	protein_coding	novel	known	Co-factor(TR)	5	ATF2;CREB1;GABPB2;SP4;UBTF
MSTRG.41929	CAMKMT	antisense	protein_coding	novel	known	Guide(TR)	5	FOXJ3;GTF2I;NR2C2;NRF1;RREB1
MSTRG.41929	CCND3	antisense	protein_coding	novel	known	Co-factor(TR)	8	CREB1;CTCF;E2F4;ELF1;GMEB2;TBP;TCF3;USF1
MSTRG.41929	CDC14A	antisense	protein_coding	novel	known	Guide(TR)	4	ETV6;FOXJ3;GTF2I;NRF1
MSTRG.41929	CDK2	antisense	protein_coding	novel	known	Co-factor(TR)	3	E2F4;FOXM1;MYBL2
MSTRG.41929	CDK2	antisense	protein_coding	novel	known	Guide(TR)	6	CDC5L;E2F4;E4F1;FOXM1;FUBP1;MYBL2
MSTRG.41929	CLCN2	antisense	protein_coding	novel	known	Guide(TR)	5	CDC5L;E4F1;FUBP1;NRF1;TFAP4
MSTRG.41929	CLUH	antisense	protein_coding	novel	known	Guide(TR)	7	E2F4;E4F1;FOXM1;FUBP1;GMEB2;MYBL2;TFAP4
MSTRG.41929	CMTM1	antisense	protein_coding	novel	known	Decoy(TF)(TR)	4	CDC5L;E2F4;NRF1;TCF12
MSTRG.41929	CNNM2	antisense	protein_coding	novel	known	Guide(TR)	3	FOXJ3;NR2C2;NRF1
MSTRG.41929	CPEB3	antisense	protein_coding	novel	known	Co-factor(TR)	6	EP300;FOXM1;MZF1;NR2C2;POU6F1;SP2
MSTRG.41929	CRIPAK	antisense	protein_coding	novel	known	Guide(TR)	4	FOXJ3;NFYA;NR2C2;NRF1
MSTRG.41929	CSNK2B	antisense	protein_coding	novel	known	Co-factor(TR)	5	CTCF;E2F4;GABPA;GABPB1;TBP
MSTRG.41929	CSPP1	antisense	protein_coding	novel	known	Co-factor(TR)	4	HMBOX1;SP2;UBTF;ZNF384
MSTRG.41929	DEPDC5	antisense	protein_coding	novel	known	Guide(TR)	6	FOXJ3;FUBP1;HSF2;NRF1;RFXAP;SP3
MSTRG.41929	DLG2	antisense	protein_coding	novel	known	Co-factor(TR)	4	FOXJ3;POU2F1;TEF;THRA
MSTRG.41929	DMTN	antisense	protein_coding	novel	known	Co-factor(TR)	3	PURA;THRA;THRB
MSTRG.41929	DMXL1	antisense	protein_coding	novel	known	Co-factor(TR)	5	ATF2;EP300;ETV6;NR2C2;ZNF143
MSTRG.41929	DMXL1	antisense	protein_coding	novel	known	Guide(TR)	7	ETV6;FOXJ3;GTF2I;NR2C2;NRF1;RFXANK;RREB1
MSTRG.41929	EFCAB14	antisense	protein_coding	novel	known	Guide(TR)	6	ELF1;ETS2;ETV6;FOXJ3;NR2C2;RREB1
MSTRG.41929	EP300	antisense	protein_coding	novel	known	Guide(TR)	5	ELF1;FOXJ3;NFYA;NR2C2;NRF1
MSTRG.41929	EPS15	antisense	protein_coding	novel	known	Co-factor(TR)	6	ATF2;NR2C2;PPARA;ZBTB16;ZEB1;ZNF148
MSTRG.41929	ERC1	antisense	protein_coding	novel	known	Co-factor(TR)	5	ATF2;EP300;NFIC;RREB1;SP2
MSTRG.41929	ERC1	antisense	protein_coding	novel	known	Guide(TR)	4	FOXJ3;NR2C2;NRF1;RREB1
MSTRG.41929	FAM161A	antisense	protein_coding	novel	known	Guide(TR)	5	CDC5L;E4F1;FUBP1;MYBL2;NRF1
MSTRG.41929	FAM172A	antisense	protein_coding	novel	known	Co-factor(TR)	4	ATF2;GABPA;TCF12;ZEB1
MSTRG.41929	FAM60A	antisense	protein_coding	novel	known	Co-factor(TR)	3	E4F1;GABPB1;UBTF
MSTRG.41929	FANCC	antisense	protein_coding	novel	known	Co-factor(TR)	7	CTCF;E2F4;GMEB2;NRF1;UBTF;USF1;ZNF143
MSTRG.41929	FBXO34	antisense	protein_coding	novel	known	Co-factor(TR)	3	TBP;UBTF;USF1
MSTRG.41929	FBXO34	antisense	protein_coding	novel	known	Guide(TR)	4	CDC5L;FUBP1;GMEB2;USF1
MSTRG.41929	FBXO9	antisense	protein_coding	novel	known	Co-factor(TR)	5	CTCF;NFYC;TBP;UBTF;ZFX
MSTRG.41929	FCRL3	antisense	protein_coding	novel	known	Guide(TR)	3	FOXJ3;NR2C2;NRF1
MSTRG.41929	FGR	antisense	protein_coding	novel	known	Co-factor(TR)	2	CEBPB;RXRA
MSTRG.41929	FIZ1	antisense	protein_coding	novel	known	Guide(TR)	5	CDC5L;FUBP1;GMEB2;MYBL2;TFAP4
MSTRG.41929	FOXJ3	antisense	protein_coding	novel	known	Co-factor(TR)	4	CREB1;EP300;NRF1;UBTF
MSTRG.41929	FOXJ3	antisense	protein_coding	novel	known	Guide(TR)	6	GTF2I;NR2C2;NRF1;RFXANK;RREB1;SP3
MSTRG.41929	GABRA1	antisense	protein_coding	novel	known	Co-factor(TR)	2	TEF;THRA
MSTRG.41929	GAPVD1	antisense	protein_coding	novel	known	Co-factor(TR)	4	CTCF;HMBOX1;TBP;ZNF75A
MSTRG.41929	GOSR1	antisense	protein_coding	novel	known	Guide(TR)	5	FOXJ3;GTF2I;NR2C2;NR3C1;RREB1
MSTRG.41929	GPR52	antisense	protein_coding	novel	known	Guide(TR)	4	FOXJ3;NR2C2;NRF1;RREB1
MSTRG.41929	GPSM3	antisense	protein_coding	novel	known	Co-factor(TR)	5	CREB1;KLF13;NFYC;TBP;ZNF143
MSTRG.41929	HERC2	antisense	protein_coding	novel	known	Co-factor(TR)	4	CREB1;CTCF;NRF1;SP2
MSTRG.41929	HERC2	antisense	protein_coding	novel	known	Guide(TR)	4	FOXJ3;GTF2I;NR2C2;NRF1
MSTRG.41929	HIST1H4J	antisense	protein_coding	novel	known	Co-factor(TR)	5	CTCF;E2F2;GABPB1;GMEB2;TBP
MSTRG.41929	HTT	antisense	protein_coding	novel	known	Guide(TR)	4	FOXJ3;NFYA;NR2C2;NRF1
MSTRG.41929	IFT88	antisense	protein_coding	novel	known	Guide(TR)	4	GTF2I;NR2C2;SP3;TCF12
MSTRG.41929	IGF1R	antisense	protein_coding	novel	known	Guide(TR)	3	FOXJ3;NR2C2;RREB1
MSTRG.41929	IGHMBP2	antisense	protein_coding	novel	known	Guide(TR)	5	CDC5L;FOXJ3;FUBP1;NR2C2;NRF1
MSTRG.41929	IPO8	antisense	protein_coding	novel	known	Guide(TR)	3	FOXJ3;GTF2I;RFXAP
MSTRG.41929	KCNMB3	antisense	protein_coding	novel	known	Guide(TR)	3	FOXJ3;NR2C2;NRF1
MSTRG.41929	KDM2A	antisense	protein_coding	novel	known	Guide(TR)	3	FOXJ3;NR2C2;NRF1
MSTRG.41929	KIAA0100	antisense	protein_coding	novel	known	Guide(TR)	4	FUBP1;GMEB2;NR2C2;NRF1
MSTRG.41929	LARP4	antisense	protein_coding	novel	known	Co-factor(TR)	5	ATF2;GABPA;GABPB2;NR2C2;ZFX
MSTRG.41929	LEF1	antisense	protein_coding	novel	known	Co-factor(TR)	5	CTCF;E2F8;NRF1;TBP;ZBTB14
MSTRG.41929	MBD5	antisense	protein_coding	novel	known	Guide(TR)	6	ETV6;FOXJ3;NR2C2;NRF1;RFXANK;RREB1
MSTRG.41929	MED13L	antisense	protein_coding	novel	known	Guide(TR)	5	FOXJ3;NR2C2;NR3C1;RFXANK;SP3
MSTRG.41929	METTL16	antisense	protein_coding	novel	known	Guide(TR)	4	FOXJ3;GTF2I;NR2C2;RREB1
MSTRG.41929	MTRR	antisense	protein_coding	novel	known	Guide(TR)	8	CDC5L;E2F4;E4F1;FUBP1;GMEB2;MYBL2;MZF1;NR2C2
MSTRG.41929	NFAT5	antisense	protein_coding	novel	known	Co-factor(TR)	4	ATF2;ELF2;ZNF148;ZNF384
MSTRG.41929	NFAT5	antisense	protein_coding	novel	known	Guide(TR)	3	ETV6;FOXJ3;NR2C2
MSTRG.41929	NFATC2	antisense	protein_coding	novel	known	Guide(TR)	3	FOXJ3;NR2C2;NRF1
MSTRG.41929	NLK	antisense	protein_coding	novel	known	Co-factor(TR)	5	CREB1;CTCF;NRF1;ZNF143;ZNF384
MSTRG.41929	NLK	antisense	protein_coding	novel	known	Guide(TR)	3	FOXJ3;GTF2I;NRF1
MSTRG.41929	NMI	antisense	protein_coding	novel	known	Co-factor(TR)	6	CREB1;CTCF;GABPA;TCF3;ZBTB14;ZNF143
MSTRG.41929	ORC4	antisense	protein_coding	novel	known	Co-factor(TR)	7	CREB1;CTCF;NR2C2;SP4;TBP;UBTF;ZNF143
MSTRG.41929	ORC4	antisense	protein_coding	novel	known	Guide(TR)	3	CDC5L;FOXJ3;NR2C2
MSTRG.41929	OTUD3	antisense	protein_coding	novel	known	Guide(TR)	5	CDC5L;E4F1;FOXJ3;GMEB2;SP3
MSTRG.41929	PAN3	antisense	protein_coding	novel	known	Guide(TR)	6	ELF1;FOXJ3;NR2C2;RFXAP;RREB1;SP3
MSTRG.41929	PELP1	antisense	protein_coding	novel	known	Guide(TR)	3	FOXM1;FUBP1;GMEB2
MSTRG.41929	PHACTR4	antisense	protein_coding	novel	known	Guide(TR)	4	FOXJ3;GTF2I;NFYA;RREB1
MSTRG.41929	PIK3CB	antisense	protein_coding	novel	known	Guide(TR)	5	ETV6;FOXJ3;NR2C2;NRF1;RREB1
MSTRG.41929	PIK3R1	antisense	protein_coding	novel	known	Co-factor(TR)	6	ELF2;EP300;NR3C1;RORA;ZBTB16;ZNF350
MSTRG.41929	PLEKHD1	antisense	protein_coding	novel	known	Guide(TR)	4	FOXJ3;MZF1;NR2C2;NRF1
MSTRG.41929	PPP1R10	antisense	protein_coding	novel	known	Co-factor(TR)	3	CEBPZ;GMEB2;USF2
MSTRG.41929	PPP2R2A	antisense	protein_coding	novel	known	Co-factor(TR)	3	EP300;RREB1;SP2
MSTRG.41929	PRR12	antisense	protein_coding	novel	known	Guide(TR)	4	FOXJ3;NFYA;NR2C2;NRF1
MSTRG.41929	PSMB8	antisense	protein_coding	novel	known	Co-factor(TR)	5	ATF2;CTCF;E2F4;ELF1;IRF2
MSTRG.41929	PSME4	antisense	protein_coding	novel	known	Guide(TR)	5	FOXJ3;GTF2I;NR2C2;NRF1;RREB1
MSTRG.41929	PTPN12	antisense	protein_coding	novel	known	Co-factor(TR)	5	ATF2;EP300;NFIC;PURA;SP2
MSTRG.41929	PTPN4	antisense	protein_coding	novel	known	Co-factor(TR)	7	CREB1;CTCF;SP4;TBP;UBTF;ZNF143;ZNF384
MSTRG.41929	R3HCC1L	antisense	protein_coding	novel	known	Co-factor(TR)	4	ATF2;GABPB2;NR2C2;SP2
MSTRG.41929	R3HCC1L	antisense	protein_coding	novel	known	Guide(TR)	5	FOXJ3;FUBP1;GTF2I;NR2C2;NRF1
MSTRG.41929	RABGAP1L	antisense	protein_coding	novel	known	Guide(TR)	4	FOXJ3;NR2C2;NRF1;RFXANK
MSTRG.41929	RCC2	antisense	protein_coding	novel	known	Decoy(TF)(TR)	5	E2F4;GMEB2;MYBL2;SP3;USF1
MSTRG.41929	RCSD1	antisense	protein_coding	novel	known	Co-factor(TR)	5	ELF1;NRL;TBP;TCF3;UBTF
MSTRG.41929	RERE	antisense	protein_coding	novel	known	Co-factor(TR)	6	EP300;GABPB2;NR2C2;POU6F1;SP2;ZNF148
MSTRG.41929	RIMS1	antisense	protein_coding	novel	known	Co-factor(TR)	3	POU6F1;TEF;THRA
MSTRG.41929	RIMS1	antisense	protein_coding	novel	known	Decoy(TF)(TR)	2	POU6F1;TEF
MSTRG.41929	RNF111	antisense	protein_coding	novel	known	Guide(TR)	5	ELF1;FOXJ3;GTF2I;NR2C2;NR3C1
MSTRG.41929	SACM1L	antisense	protein_coding	novel	known	Co-factor(TR)	5	EP300;NRF1;PURA;SMARCC2;UBTF
MSTRG.41929	SACM1L	antisense	protein_coding	novel	known	Guide(TR)	7	ETV6;FOXJ3;GTF2I;NR2C2;NR3C1;NRF1;RREB1
MSTRG.41929	SAP30	antisense	protein_coding	novel	known	Co-factor(TR)	7	CTCF;E2F8;FOXM1;GABPB1;MYBL2;TBP;TCF3
MSTRG.41929	SETD4	antisense	protein_coding	novel	known	Co-factor(TR)	5	HINFP;NRF1;POU2F1;TBP;ZNF143
MSTRG.41929	SETD4	antisense	protein_coding	novel	known	Guide(TR)	8	CDC5L;FOXJ3;FUBP1;GMEB2;HINFP;NR2C2;NRF1;USF1
MSTRG.41929	SF1	antisense	protein_coding	novel	known	Guide(TR)	4	FOXJ3;GTF2I;NFYA;NR2C2
MSTRG.41929	SLC12A5	antisense	protein_coding	novel	known	Co-factor(TR)	2	ARNT2;THRA
MSTRG.41929	SMYD4	antisense	protein_coding	novel	known	Guide(TR)	4	E4F1;FOXJ3;GMEB2;NR2C2
MSTRG.41929	SPCS2	antisense	protein_coding	novel	known	Guide(TR)	3	FOXJ3;GTF2I;NR2C2
MSTRG.41929	SPIRE2	antisense	protein_coding	novel	known	Co-factor(TR)	4	E4F1;FOXJ3;NRF1;ZNF740
MSTRG.41929	SPIRE2	antisense	protein_coding	novel	known	Guide(TR)	4	E4F1;FOXJ3;MZF1;NRF1
MSTRG.41929	SPPL3	antisense	protein_coding	novel	known	Guide(TR)	4	FOXJ3;NFYA;NR2C2;RREB1
MSTRG.41929	ST7L	antisense	protein_coding	novel	known	Guide(TR)	4	CDC5L;FUBP1;HSF2;SP3
MSTRG.41929	SYNE2	antisense	protein_coding	novel	known	Co-factor(TR)	4	NRF1;POU2F1;RREB1;SP2
MSTRG.41929	SYNE2	antisense	protein_coding	novel	known	Guide(TR)	5	FOXJ3;NR2C2;NRF1;RFXANK;RREB1
MSTRG.41929	SYNRG	antisense	protein_coding	novel	known	Co-factor(TR)	4	NR2C2;TCF12;ZNF148;ZNF384
MSTRG.41929	SYNRG	antisense	protein_coding	novel	known	Guide(TR)	6	ETV6;FOXJ3;GTF2I;NR2C2;RFXAP;TCF12
MSTRG.41929	TCF7L2	antisense	protein_coding	novel	known	Co-factor(TR)	5	EP300;NRF1;SP2;ZNF148;ZNF384
MSTRG.41929	TCF7L2	antisense	protein_coding	novel	known	Guide(TR)	4	ETV6;FOXJ3;NR2C2;NRF1
MSTRG.41929	TEF	antisense	protein_coding	novel	known	Co-factor(TR)	4	HLF;PURA;THRA;THRB
MSTRG.41929	TMEM201	antisense	protein_coding	novel	known	Guide(TR)	7	CDC5L;E2F4;E4F1;FOXM1;FUBP1;GMEB2;MYBL2
MSTRG.41929	TPP2	antisense	protein_coding	novel	known	Co-factor(TR)	5	CEBPG;E2F4;ELF1;NFYA;USF2
MSTRG.41929	TTLL5	antisense	protein_coding	novel	known	Guide(TR)	6	FOXJ3;FUBP1;GTF2I;NR2C2;NRF1;RREB1
MSTRG.41929	UBN2	antisense	protein_coding	novel	known	Co-factor(TR)	6	ATF2;CREB1;EP300;NFATC3;SP4;ZNF143
MSTRG.41929	UBXN11	antisense	protein_coding	novel	known	Guide(TR)	6	E4F1;FOXJ3;FUBP1;GMEB2;NR2C2;NRF1
MSTRG.41929	UNKL	antisense	protein_coding	novel	known	Co-factor(TR)	5	CTCF;GABPB2;NR2C2;SP2;SP4
MSTRG.41929	UNKL	antisense	protein_coding	novel	known	Guide(TR)	3	E4F1;FOXJ3;NR2C2
MSTRG.41929	USP36	antisense	protein_coding	novel	known	Guide(TR)	4	FOXJ3;NFYA;NR2C2;NRF1
MSTRG.41929	UXT	antisense	protein_coding	novel	known	Co-factor(TR)	6	CTCF;E2F4;FOXM1;GABPA;GABPB1;TBP
MSTRG.41929	VPS54	antisense	protein_coding	novel	known	Guide(TR)	5	CDC5L;FOXJ3;GTF2I;NR2C2;SP3
MSTRG.41929	WDR59	antisense	protein_coding	novel	known	Co-factor(TR)	5	CREB1;NRF1;SP2;SP4;ZNF143
MSTRG.41929	WDR59	antisense	protein_coding	novel	known	Guide(TR)	7	FOXJ3;FUBP1;NFYA;NR2C2;NRF1;RREB1;SP3
MSTRG.41929	WEE1	antisense	protein_coding	novel	known	Co-factor(TR)	6	E2F7;E2F8;FOXM1;GABPB1;MYBL2;UBTF
MSTRG.41929	YY1AP1	antisense	protein_coding	novel	known	Co-factor(TR)	7	ATF2;EP300;FOXJ3;MGA;NCOR1;NRF1;ZNF384
MSTRG.41929	ZBTB20	antisense	protein_coding	novel	known	Co-factor(TR)	4	EP300;FOXJ3;NRF1;POU2F1
MSTRG.41929	ZNF440	antisense	protein_coding	novel	known	Guide(TR)	6	FOXJ3;FUBP1;GTF2I;NR2C2;NRF1;RREB1
MSTRG.41929	ZNF615	antisense	protein_coding	novel	known	Guide(TR)	5	FOXJ3;GTF2I;NR2C2;TCF12;ZEB1
MSTRG.41929	ZNF687	antisense	protein_coding	novel	known	Guide(TR)	3	FOXJ3;FUBP1;GMEB2
MSTRG.41929	ZNF827	antisense	protein_coding	novel	known	Guide(TR)	7	FOXJ3;GTF2I;MZF1;NFYA;NR2C2;NRF1;RFXAP
MSTRG.41934	ATP2C1	lincRNA	protein_coding	novel	known	Co-factor(TR)	4	GABPA;GTF2A1;MBD2;REST
MSTRG.41934	BRD7	lincRNA	protein_coding	novel	known	Co-factor(TR)	4	GABPA;MAX;MBD2;YY1
MSTRG.41934	CALM1	lincRNA	protein_coding	novel	known	Co-factor(TR)	3	TEAD4;THAP1;YY1
MSTRG.41934	CCDC50	lincRNA	protein_coding	novel	known	Decoy(TF)(TR)	3	REST;TEAD4;YY1
MSTRG.41934	CGGBP1	lincRNA	protein_coding	novel	known	Co-factor(TR)	7	GABPA;MAX;REST;TCF12;THAP1;YY1;ZNF282
MSTRG.41934	CRKL	lincRNA	protein_coding	novel	known	Co-factor(TR)	6	E2F4;IRF3;REST;SRF;THAP1;YY1
MSTRG.41934	CYTIP	lincRNA	protein_coding	novel	known	Co-factor(TR)	2	IRF9;NFKB1
MSTRG.41934	DDX5	lincRNA	protein_coding	novel	known	Co-factor(TR)	4	ATF6;GABPA;THAP1;YY1
MSTRG.41934	DNAJC7	lincRNA	protein_coding	novel	known	Co-factor(TR)	4	GABPA;GTF2A1;HSF1;YY1
MSTRG.41934	DPP8	lincRNA	protein_coding	novel	known	Co-factor(TR)	5	GABPA;MAX;REST;THAP1;YY1
MSTRG.41934	EDN1	lincRNA	protein_coding	novel	known	Co-factor(TR)	4	RELA;SOX17;TCF4;TEAD4
MSTRG.41934	EDN1	lincRNA	protein_coding	novel	known	Decoy(TF)(TR)	3	SOX17;TCF4;TEAD4
MSTRG.41934	EIF3A	lincRNA	protein_coding	novel	known	Co-factor(TR)	6	ATF4;GABPA;MAX;REST;SRF;TEAD4
MSTRG.41934	EOGT	lincRNA	protein_coding	novel	known	Decoy(TF)(TR)	3	REST;TEAD4;YY1
MSTRG.41934	FAM213A	lincRNA	protein_coding	novel	known	Co-factor(TR)	2	TCF4;TEAD4
MSTRG.41934	FAM213A	lincRNA	protein_coding	novel	known	Decoy(TF)(TR)	2	TCF4;TEAD4
MSTRG.41934	FAM43A	lincRNA	protein_coding	novel	known	Co-factor(TR)	3	ATF6;RELA;TEAD4
MSTRG.41934	GDI2	lincRNA	protein_coding	novel	known	Co-factor(TR)	4	GABPA;HSF1;MAX;THAP1
MSTRG.41934	GORASP2	lincRNA	protein_coding	novel	known	Co-factor(TR)	4	GABPA;GTF2A1;MBD2;REST
MSTRG.41934	HMG20A	lincRNA	protein_coding	novel	known	Co-factor(TR)	4	GABPA;MAX;REST;YY1
MSTRG.41934	ICAM2	lincRNA	protein_coding	novel	known	Co-factor(TR)	3	RELA;TCF4;TEAD4
MSTRG.41934	IDE	lincRNA	protein_coding	novel	known	Co-factor(TR)	6	ATF6;GTF2A1;MBD2;PRDM4;REST;YY1
MSTRG.41934	INTS9	lincRNA	protein_coding	novel	known	Co-factor(TR)	6	E2F4;GABPA;MAX;REST;SMAD2;YY1
MSTRG.41934	KDM6B	lincRNA	protein_coding	novel	known	Co-factor(TR)	3	JUN;JUND;NFATC1
MSTRG.41934	KDM6B	lincRNA	protein_coding	novel	known	Guide(TR)	4	FOSL2;JUN;JUND;RARA
MSTRG.41934	KIAA0196	lincRNA	protein_coding	novel	known	Co-factor(TR)	6	GABPA;MAX;MBD2;REST;SMAD2;THAP1
MSTRG.41934	KTN1	lincRNA	protein_coding	novel	known	Co-factor(TR)	3	MBD2;REST;YY1
MSTRG.41934	LEPROTL1	lincRNA	protein_coding	novel	known	Co-factor(TR)	4	GABPA;REST;SMAD2;YY1
MSTRG.41934	LILRB3	lincRNA	protein_coding	novel	known	Guide(TR)	2	CEBPB;RARA
MSTRG.41934	MARCH5	lincRNA	protein_coding	novel	known	Co-factor(TR)	5	MAX;REST;SMAD2;YY1;ZNF282
MSTRG.41934	MAT2B	lincRNA	protein_coding	novel	known	Co-factor(TR)	7	E2F4;GABPA;MAX;MBD2;REST;TEAD4;YY1
MSTRG.41934	NCOA4	lincRNA	protein_coding	novel	known	Co-factor(TR)	5	GABPA;MAX;REST;THAP1;YY1
MSTRG.41934	NUDT5	lincRNA	protein_coding	novel	known	Co-factor(TR)	3	GABPA;REST;THAP1
MSTRG.41934	NUP98	lincRNA	protein_coding	novel	known	Co-factor(TR)	4	E2F4;MYBL2;SRF;YY1
MSTRG.41934	PAPOLG	lincRNA	protein_coding	novel	known	Co-factor(TR)	4	E2F4;MAX;PRDM4;YY1
MSTRG.41934	PARVB	lincRNA	protein_coding	novel	known	Co-factor(TR)	3	ATF6;HSF1;TEAD4
MSTRG.41934	PCYT1A	lincRNA	protein_coding	novel	known	Co-factor(TR)	4	MAX;REST;TEAD4;YY1
MSTRG.41934	PITPNA	lincRNA	protein_coding	novel	known	Decoy(TF)(TR)	3	REST;TEAD4;YY1
MSTRG.41934	PLEKHA3	lincRNA	protein_coding	novel	known	Co-factor(TR)	4	MAX;MBD2;REST;YY1
MSTRG.41934	PLS3	lincRNA	protein_coding	novel	known	Co-factor(TR)	5	ATF6;HSF1;RELA;REST;TEAD4
MSTRG.41934	PLS3	lincRNA	protein_coding	novel	known	Decoy(TF)(TR)	5	HSF1;NR2F2;REST;TEAD4;YY1
MSTRG.41934	PPP1R15A	lincRNA	protein_coding	novel	known	Guide(TR)	3	FOSL2;JUN;RARA
MSTRG.41934	RAB6A	lincRNA	protein_coding	novel	known	Co-factor(TR)	4	MBD2;REST;THAP1;YY1
MSTRG.41934	RAI14	lincRNA	protein_coding	novel	known	Co-factor(TR)	4	ATF6;HSF1;REST;TEAD4
MSTRG.41934	RANBP2	lincRNA	protein_coding	novel	known	Co-factor(TR)	4	E2F4;MAX;SRF;YY1
MSTRG.41934	RAP1B	lincRNA	protein_coding	novel	known	Co-factor(TR)	3	MBD2;THAP1;YY1
MSTRG.41934	RBM27	lincRNA	protein_coding	novel	known	Co-factor(TR)	3	GTF2A1;MBD2;YY1
MSTRG.41934	RTFDC1	lincRNA	protein_coding	novel	known	Co-factor(TR)	4	GABPA;MBD2;REST;SMAD2
MSTRG.41934	SENP5	lincRNA	protein_coding	novel	known	Co-factor(TR)	4	ATF1;GABPA;GTF2A1;YY1
MSTRG.41934	SLC10A7	lincRNA	protein_coding	novel	known	Co-factor(TR)	6	ATF6;GABPA;MAX;REST;SMAD2;YY1
MSTRG.41934	SMARCAD1	lincRNA	protein_coding	novel	known	Co-factor(TR)	5	GABPA;GTF2A1;MYBL2;REST;THAP1
MSTRG.41934	SNX4	lincRNA	protein_coding	novel	known	Co-factor(TR)	4	MAX;MBD2;REST;YY1
MSTRG.41934	SRPK2	lincRNA	protein_coding	novel	known	Co-factor(TR)	4	ATF6;GABPA;REST;YY1
MSTRG.41934	TBC1D1	lincRNA	protein_coding	novel	known	Decoy(TF)(TR)	3	HSF1;TEAD4;YY1
MSTRG.41934	TOR1AIP1	lincRNA	protein_coding	novel	known	Co-factor(TR)	3	MBD2;THAP1;YY1
MSTRG.41934	TRAPPC10	lincRNA	protein_coding	novel	known	Co-factor(TR)	5	E2F4;MBD2;SRF;THAP1;YY1
MSTRG.41934	TXNL4B	lincRNA	protein_coding	novel	known	Co-factor(TR)	6	ATF1;E2F4;GTF2A1;MYBL2;THAP1;YY1
MSTRG.41934	UBE2V1	lincRNA	protein_coding	novel	known	Co-factor(TR)	4	GABPA;MAX;PRDM4;SRF
MSTRG.41934	UBR1	lincRNA	protein_coding	novel	known	Co-factor(TR)	3	GABPA;REST;YY1
MSTRG.41934	XIAP	lincRNA	protein_coding	novel	known	Co-factor(TR)	4	ATF6;MBD2;REST;THAP1
MSTRG.41934	ZFP36	lincRNA	protein_coding	novel	known	Guide(TR)	4	FOSL2;FOXO3;JUN;RARA
MSTRG.41934	ZNF148	lincRNA	protein_coding	novel	known	Co-factor(TR)	3	MAX;REST;YY1
MSTRG.4194	ARHGAP19	lincRNA	protein_coding	novel	known	Co-factor(TR)	4	E2F4;FOXM1;MAZ;MYBL2
MSTRG.4194	CGGBP1	lincRNA	protein_coding	novel	known	Co-factor(TR)	7	GABPA;MAZ;REST;TCF3;THAP1;YY1;ZNF282
MSTRG.4194	DHX30	lincRNA	protein_coding	novel	known	Co-factor(TR)	5	GABPB1;MAZ;MYBL2;TCF3;YY1
MSTRG.4194	MAPK1	lincRNA	protein_coding	novel	known	Co-factor(TR)	5	GABPA;MAX;REST;THAP1;YY1
MSTRG.4194	MEAF6	lincRNA	protein_coding	novel	known	Co-factor(TR)	4	E2F4;MAX;REST;YY1
MSTRG.4194	NDE1	lincRNA	protein_coding	novel	known	Co-factor(TR)	5	GABPB1;MYBL2;RELA;REST;TCF3
MSTRG.4194	TMEM170A	lincRNA	protein_coding	novel	known	Co-factor(TR)	5	ELF1;GABPB1;HSF2;MAX;MYBL2
MSTRG.4194	TXNL4B	lincRNA	protein_coding	novel	known	Co-factor(TR)	5	ATF1;GABPB1;MAZ;MYBL2;YY1
MSTRG.41966	RASIP1	lincRNA	protein_coding	novel	known	Co-factor(TR)	3	ERG;FLI1;TAL1
MSTRG.42	AGK	lincRNA	protein_coding	novel	known	Decoy(TF)(TR)	3	GABPB1;MAZ;TCF3
MSTRG.42	ALG8	lincRNA	protein_coding	novel	known	Decoy(TF)(TR)	3	GABPB1;MAZ;TCF3
MSTRG.42	ARFGAP2	lincRNA	protein_coding	novel	known	Co-factor(TR)	4	FOXM1;MAZ;TCF3;THAP1
MSTRG.42	ARHGAP4	lincRNA	protein_coding	novel	known	Decoy(TF)(TR)	3	GABPB1;MAZ;TCF3
MSTRG.42	ARHGEF1	lincRNA	protein_coding	novel	known	Co-factor(TR)	3	FOXM1;MAZ;TCF3
MSTRG.42	ARHGEF1	lincRNA	protein_coding	novel	known	Decoy(TF)(TR)	2	MAZ;TCF3
MSTRG.42	ATG4B	lincRNA	protein_coding	novel	known	Decoy(TF)(TR)	4	GABPB1;MAX;MAZ;TCF3
MSTRG.42	BAG5	lincRNA	protein_coding	novel	known	Decoy(TF)(TR)	5	ELK4;GABPB1;MAX;MAZ;TCF3
MSTRG.42	BRD9	lincRNA	protein_coding	novel	known	Co-factor(TR)	5	FOXM1;GABPB1;MAZ;TCF3;TEAD4
MSTRG.42	C12orf49	lincRNA	protein_coding	novel	known	Co-factor(TR)	3	ATF6;ERF;MAZ
MSTRG.42	CAAP1	lincRNA	protein_coding	novel	known	Decoy(TF)(TR)	3	GABPB1;MAZ;TCF3
MSTRG.42	CBX1	lincRNA	protein_coding	novel	known	Decoy(TF)(TR)	4	GABPB1;MAZ;TCF3;ZNF281
MSTRG.42	CCAR2	lincRNA	protein_coding	novel	known	Decoy(TF)(TR)	3	GABPB1;MAZ;TCF3
MSTRG.42	CHMP1A	lincRNA	protein_coding	novel	known	Co-factor(TR)	4	ERF;MAZ;TCF3;TFDP1
MSTRG.42	CHUK	lincRNA	protein_coding	novel	known	Decoy(TF)(TR)	3	GABPB1;MAZ;TCF3
MSTRG.42	CLPTM1L	lincRNA	protein_coding	novel	known	Decoy(TF)(TR)	3	GABPB1;MAZ;TCF3
MSTRG.42	CNPY3	lincRNA	protein_coding	novel	known	Decoy(TF)(TR)	3	GABPB1;MAZ;TCF3
MSTRG.42	CSTF1	lincRNA	protein_coding	novel	known	Decoy(TF)(TR)	4	GABPA;GABPB1;MAZ;TCF3
MSTRG.42	CWC25	lincRNA	protein_coding	novel	known	Decoy(TF)(TR)	4	GABPA;GABPB1;MAZ;TCF3
MSTRG.42	DDX31	lincRNA	protein_coding	novel	known	Co-factor(TR)	4	GABPB1;MAZ;SMAD5;TCF3
MSTRG.42	DFFA	lincRNA	protein_coding	novel	known	Decoy(TF)(TR)	3	GABPB1;MAZ;TCF3
MSTRG.42	DNAJC2	lincRNA	protein_coding	novel	known	Decoy(TF)(TR)	4	ATF1;GABPB1;MAZ;TCF3
MSTRG.42	DOT1L	lincRNA	protein_coding	novel	known	Decoy(TF)(TR)	3	GABPB1;MAZ;TCF3
MSTRG.42	DPH7	lincRNA	protein_coding	novel	known	Decoy(TF)(TR)	3	GABPB1;MAZ;TCF3
MSTRG.42	EXOC5	lincRNA	protein_coding	novel	known	Decoy(TF)(TR)	6	ELK4;GABPA;GABPB1;MAX;MAZ;TCF3
MSTRG.42	EYA3	lincRNA	protein_coding	novel	known	Decoy(TF)(TR)	5	ELK4;GABPA;GABPB1;MAX;MAZ
MSTRG.42	FADD	lincRNA	protein_coding	novel	known	Decoy(TF)(TR)	4	GABPB1;MAZ;TCF3;ZNF281
MSTRG.42	FASTKD3	lincRNA	protein_coding	novel	known	Decoy(TF)(TR)	3	GABPB1;MAZ;TCF3
MSTRG.42	GART	lincRNA	protein_coding	novel	known	Decoy(TF)(TR)	4	GABPB1;MAZ;TCF3;ZNF281
MSTRG.42	GID8	lincRNA	protein_coding	novel	known	Decoy(TF)(TR)	5	GABPA;GABPB1;MAX;MAZ;TCF3
MSTRG.42	HMG20A	lincRNA	protein_coding	novel	known	Decoy(TF)(TR)	4	ELK4;GABPA;MAX;ZNF281
MSTRG.42	IKBKG	lincRNA	protein_coding	novel	known	Co-factor(TR)	4	ERF;FOXM1;MAZ;TEAD4
MSTRG.42	INTS9	lincRNA	protein_coding	novel	known	Decoy(TF)(TR)	4	GABPB1;MAX;MAZ;TCF3
MSTRG.42	KIAA0100	lincRNA	protein_coding	novel	known	Decoy(TF)(TR)	3	GABPB1;MAZ;TCF3
MSTRG.42	KNOP1	lincRNA	protein_coding	novel	known	Decoy(TF)(TR)	3	GABPB1;MAZ;TCF3
MSTRG.42	LUC7L2	lincRNA	protein_coding	novel	known	Co-factor(TR)	5	E2F7;FOXM1;MAZ;TCF3;THAP1
MSTRG.42	LUC7L2	lincRNA	protein_coding	novel	known	Decoy(TF)(TR)	4	ATF1;GABPB1;MAZ;TCF3
MSTRG.42	MEPCE	lincRNA	protein_coding	novel	known	Decoy(TF)(TR)	3	GABPB1;MAZ;TCF3
MSTRG.42	METTL2A	lincRNA	protein_coding	novel	known	Decoy(TF)(TR)	3	GABPB1;MAZ;TCF3
MSTRG.42	MSTO1	lincRNA	protein_coding	novel	known	Decoy(TF)(TR)	3	GABPB1;MAZ;TCF3
MSTRG.42	MTOR	lincRNA	protein_coding	novel	known	Decoy(TF)(TR)	5	ELK4;GABPA;GABPB1;MAZ;TCF3
MSTRG.42	NADK	lincRNA	protein_coding	novel	known	Decoy(TF)(TR)	4	GABPB1;MAX;MAZ;TCF3
MSTRG.42	NELFCD	lincRNA	protein_coding	novel	known	Decoy(TF)(TR)	3	GABPB1;MAZ;TCF3
MSTRG.42	NFRKB	lincRNA	protein_coding	novel	known	Decoy(TF)(TR)	3	GABPB1;MAZ;TCF3
MSTRG.42	NIN	lincRNA	protein_coding	novel	known	Decoy(TF)(TR)	3	GABPB1;MAZ;TCF3
MSTRG.42	NPAT	lincRNA	protein_coding	novel	known	Decoy(TF)(TR)	5	ELK4;GABPA;GABPB1;MAX;MAZ
MSTRG.42	NUP155	lincRNA	protein_coding	novel	known	Decoy(TF)(TR)	3	GABPB1;MAZ;TCF3
MSTRG.42	ORAI1	lincRNA	protein_coding	novel	known	Decoy(TF)(TR)	3	GABPB1;MAZ;TCF3
MSTRG.42	ORAOV1	lincRNA	protein_coding	novel	known	Decoy(TF)(TR)	3	GABPB1;MAZ;TCF3
MSTRG.42	PEX14	lincRNA	protein_coding	novel	known	Decoy(TF)(TR)	4	GABPB1;MAZ;TCF3;ZNF281
MSTRG.42	PEX26	lincRNA	protein_coding	novel	known	Decoy(TF)(TR)	3	GABPB1;MAZ;TCF3
MSTRG.42	PIGU	lincRNA	protein_coding	novel	known	Decoy(TF)(TR)	3	GABPB1;MAZ;TCF3
MSTRG.42	POLR2H	lincRNA	protein_coding	novel	known	Decoy(TF)(TR)	3	GABPB1;MAZ;TCF3
MSTRG.42	POLR2K	lincRNA	protein_coding	novel	known	Decoy(TF)(TR)	3	GABPA;GABPB1;TCF3
MSTRG.42	PSMD6	lincRNA	protein_coding	novel	known	Co-factor(TR)	3	GABPB1;TCF3;TEAD4
MSTRG.42	PUS7	lincRNA	protein_coding	novel	known	Decoy(TF)(TR)	3	GABPB1;MAZ;TCF3
MSTRG.42	RFT1	lincRNA	protein_coding	novel	known	Decoy(TF)(TR)	3	GABPB1;MAZ;TCF3
MSTRG.42	RNF166	lincRNA	protein_coding	novel	known	Decoy(TF)(TR)	3	GABPB1;MAZ;TCF3
MSTRG.42	RTEL1	lincRNA	protein_coding	novel	known	Decoy(TF)(TR)	3	GABPB1;MAZ;TCF3
MSTRG.42	SLC5A6	lincRNA	protein_coding	novel	known	Decoy(TF)(TR)	3	GABPB1;MAZ;TCF3
MSTRG.42	SMC6	lincRNA	protein_coding	novel	known	Decoy(TF)(TR)	4	GABPA;GABPB1;MAZ;TCF3
MSTRG.42	SNX11	lincRNA	protein_coding	novel	known	Decoy(TF)(TR)	3	GABPB1;MAZ;TCF3
MSTRG.42	SPATA33	lincRNA	protein_coding	novel	known	Co-factor(TR)	4	FOXM1;MAZ;TCF3;TFDP1
MSTRG.42	TAGLN2	lincRNA	protein_coding	novel	known	Co-factor(TR)	6	ENO1;FOSL1;FOXM1;MAZ;TEAD4;TFDP1
MSTRG.42	TIMM50	lincRNA	protein_coding	novel	known	Co-factor(TR)	4	FOXM1;KLF16;MAZ;TCF3
MSTRG.42	TMEM199	lincRNA	protein_coding	novel	known	Decoy(TF)(TR)	3	GABPB1;MAZ;TCF3
MSTRG.42	TNPO3	lincRNA	protein_coding	novel	known	Decoy(TF)(TR)	3	GABPB1;MAZ;TCF3
MSTRG.42	TOP3B	lincRNA	protein_coding	novel	known	Decoy(TF)(TR)	3	GABPB1;MAZ;TCF3
MSTRG.42	TRIM26	lincRNA	protein_coding	novel	known	Decoy(TF)(TR)	3	GABPB1;MAZ;TCF3
MSTRG.42	TRMU	lincRNA	protein_coding	novel	known	Co-factor(TR)	5	FOXM1;GABPB1;MAZ;TCF3;THAP1
MSTRG.42	TYK2	lincRNA	protein_coding	novel	known	Decoy(TF)(TR)	3	GABPB1;MAZ;TCF3
MSTRG.42	UBQLN4	lincRNA	protein_coding	novel	known	Decoy(TF)(TR)	3	GABPB1;MAZ;TCF3
MSTRG.42	USP15	lincRNA	protein_coding	novel	known	Co-factor(TR)	3	ARNT;BACH1;THAP1
MSTRG.42	VPS52	lincRNA	protein_coding	novel	known	Decoy(TF)(TR)	4	GABPA;GABPB1;MAZ;TCF3
MSTRG.42	WDR53	lincRNA	protein_coding	novel	known	Decoy(TF)(TR)	3	GABPB1;MAZ;TCF3
MSTRG.42	WDR75	lincRNA	protein_coding	novel	known	Decoy(TF)(TR)	3	GABPB1;MAZ;TCF3
MSTRG.42	YTHDF1	lincRNA	protein_coding	novel	known	Decoy(TF)(TR)	4	ELK4;GABPB1;MAX;TCF3
MSTRG.42	YTHDF2	lincRNA	protein_coding	novel	known	Decoy(TF)(TR)	3	ELK4;GABPB1;TCF3
MSTRG.42	ZC3H14	lincRNA	protein_coding	novel	known	Decoy(TF)(TR)	3	GABPB1;MAZ;TCF3
MSTRG.42	ZC3HC1	lincRNA	protein_coding	novel	known	Decoy(TF)(TR)	3	GABPB1;MAZ;TCF3
MSTRG.42	ZDHHC13	lincRNA	protein_coding	novel	known	Decoy(TF)(TR)	5	ELK4;GABPA;GABPB1;MAZ;TCF3
MSTRG.42	ZDHHC5	lincRNA	protein_coding	novel	known	Co-factor(TR)	4	ELF4;ERF;MYC;REST
MSTRG.42	ZDHHC6	lincRNA	protein_coding	novel	known	Decoy(TF)(TR)	4	GABPA;GABPB1;MAZ;TCF3
MSTRG.42	ZKSCAN5	lincRNA	protein_coding	novel	known	Decoy(TF)(TR)	4	GABPB1;MAZ;TCF3;ZNF281
MSTRG.42	ZNF267	lincRNA	protein_coding	novel	known	Decoy(TF)(TR)	4	GABPA;GABPB1;MAZ;TCF3
MSTRG.42	ZNF598	lincRNA	protein_coding	novel	known	Co-factor(TR)	4	E2F7;FOXM1;RELA;TEAD4
MSTRG.42	ZNF689	lincRNA	protein_coding	novel	known	Decoy(TF)(TR)	3	GABPB1;MAZ;TCF3
MSTRG.42055	EDN1	antisense	protein_coding	novel	known	Decoy(TF)(TR)	2	SOX18;TAL1
MSTRG.42055	IPO11	antisense	protein_coding	novel	known	Decoy(TF)(TR)	2	SOX18;TAL1
MSTRG.42060	STAU1	lincRNA	protein_coding	novel	known	Co-factor(TR)	5	SP1;SP3;ZNF143;ZNF148;ZNF384
MSTRG.42101	ACIN1	lincRNA	protein_coding	novel	known	Co-factor(TR)	6	CBFB;CTCF;E2F1;FOXM1;MAZ;MYBL2
MSTRG.42101	ACTL6A	lincRNA	protein_coding	novel	known	Co-factor(TR)	3	E2F5;NFYC;USF1
MSTRG.42101	AHCTF1	lincRNA	protein_coding	novel	known	Co-factor(TR)	4	CTCF;E2F1;MYBL2;ZBTB14
MSTRG.42101	AKAP8	lincRNA	protein_coding	novel	known	Decoy(TF)(TR)	4	CTCF;E2F3;FOXM1;TBP
MSTRG.42101	ALG13	lincRNA	protein_coding	novel	known	Decoy(TF)(TR)	4	CTCF;E2F3;TBP;YY1
MSTRG.42101	ALKBH4	lincRNA	protein_coding	novel	known	Co-factor(TR)	5	CTCF;UBTF;USF1;ZNF384;ZNF740
MSTRG.42101	ANGEL2	lincRNA	protein_coding	novel	known	Co-factor(TR)	2	MAZ;USF1
MSTRG.42101	ANKHD1	lincRNA	protein_coding	novel	known	Guide(TR)	4	FOXJ2;FOXP1;RELA;RREB1
MSTRG.42101	ANKRD36	lincRNA	protein_coding	novel	known	Decoy(TF)(TR)	4	CTCF;E2F3;HINFP;TBP
MSTRG.42101	ANKRD40	lincRNA	protein_coding	novel	known	Co-factor(TR)	6	CTCF;E2F4;FOXM1;TEAD4;THAP1;YY1
MSTRG.42101	AP1B1	lincRNA	protein_coding	novel	known	Co-factor(TR)	4	E2F4;ELK4;FLI1;MAZ
MSTRG.42101	AP4B1	lincRNA	protein_coding	novel	known	Decoy(TF)(TR)	5	CTCF;FOXM1;TBP;TCF3;YY1
MSTRG.42101	AP4S1	lincRNA	protein_coding	novel	known	Co-factor(TR)	4	CDC5L;SMAD4;SP3;YY1
MSTRG.42101	APEX2	lincRNA	protein_coding	novel	known	Co-factor(TR)	6	ATF1;GMEB2;MBD2;MYC;NFYC;TBP
MSTRG.42101	APPL1	lincRNA	protein_coding	novel	known	Co-factor(TR)	7	E2F4;MAZ;NFYC;SMARCC1;TBP;TFDP1;UBTF
MSTRG.42101	ARFGAP2	lincRNA	protein_coding	novel	known	Co-factor(TR)	9	BRCA1;CREB1;FOXM1;MAZ;MBD2;THAP1;YBX1;YY1;ZBTB14
MSTRG.42101	ARFGEF2	lincRNA	protein_coding	novel	known	Co-factor(TR)	5	ATF2;E2F6;THAP1;YY1;ZBTB33
MSTRG.42101	ARHGEF1	lincRNA	protein_coding	novel	known	Co-factor(TR)	8	CTCF;E2F4;ELF1;FOXM1;MAZ;TBP;TCF3;ZBTB7A
MSTRG.42101	ARIH1	lincRNA	protein_coding	novel	known	Co-factor(TR)	3	RFX1;YY1;ZBTB33
MSTRG.42101	ARNTL	lincRNA	protein_coding	novel	known	Guide(TR)	4	FOXJ2;RELA;RREB1;STAT6
MSTRG.42101	ASB3	lincRNA	protein_coding	novel	known	Co-factor(TR)	2	MAZ;USF1
MSTRG.42101	ATAT1	lincRNA	protein_coding	novel	known	Co-factor(TR)	8	CTCF;E2F3;E4F1;MAZ;NR2C1;TBP;USF1;ZBTB33
MSTRG.42101	ATR	lincRNA	protein_coding	novel	known	Co-factor(TR)	5	E2F1;E2F4;MAZ;TBP;USF1
MSTRG.42101	ATXN7	lincRNA	protein_coding	novel	known	Co-factor(TR)	4	E2F3;ELK4;NFYC;ZNF263
MSTRG.42101	ATXN7L2	lincRNA	protein_coding	novel	known	Co-factor(TR)	4	CTCF;E2F1;MAZ;PATZ1
MSTRG.42101	BPNT1	lincRNA	protein_coding	novel	known	Co-factor(TR)	4	RFX5;TBP;USF1;ZNF384
MSTRG.42101	BRD2	lincRNA	protein_coding	novel	known	Co-factor(TR)	9	ATF6;E2F6;HINFP;MAZ;NFYC;NR3C1;RREB1;ZNF263;ZNF740
MSTRG.42101	BTAF1	lincRNA	protein_coding	novel	known	Co-factor(TR)	4	E2F1;E2F3;ZBTB33;ZNF263
MSTRG.42101	C17orf75	lincRNA	protein_coding	novel	known	Co-factor(TR)	2	CREB1;PATZ1
MSTRG.42101	CABIN1	lincRNA	protein_coding	novel	known	Co-factor(TR)	4	SP1;TBP;USF1;ZBTB33
MSTRG.42101	CACNB2	lincRNA	protein_coding	novel	known	Co-factor(TR)	4	E2F4;MAZ;PURA;TEF
MSTRG.42101	CALM1	lincRNA	protein_coding	novel	known	Co-factor(TR)	5	HSF1;MBD2;TEAD4;THAP1;YY1
MSTRG.42101	CASC3	lincRNA	protein_coding	novel	known	Co-factor(TR)	7	GABPB1;MAZ;TCF3;TEAD4;UBTF;YY1;ZBTB49
MSTRG.42101	CASP2	lincRNA	protein_coding	novel	known	Co-factor(TR)	5	CREB1;E2F1;E2F3;TCF12;ZNF143
MSTRG.42101	CBWD5	lincRNA	protein_coding	novel	known	Co-factor(TR)	11	CBFB;CDC5L;E2F3;E2F6;GMEB2;SMARCC1;TBP;USF1;ZBTB33;ZNF143;ZNF384
MSTRG.42101	CBX2	lincRNA	protein_coding	novel	known	Co-factor(TR)	3	NFYC;PATZ1;ZNF384
MSTRG.42101	CBX3	lincRNA	protein_coding	novel	known	Co-factor(TR)	6	ATF1;NFYC;PATZ1;SP3;USF1;ZBTB14
MSTRG.42101	CBX5	lincRNA	protein_coding	novel	known	Co-factor(TR)	6	ATF1;E2F6;GABPB1;SMARCC1;USF1;ZBTB33
MSTRG.42101	CCDC77	lincRNA	protein_coding	novel	known	Co-factor(TR)	5	CTCF;E2F1;MAZ;USF1;ZNF384
MSTRG.42101	CCDC84	lincRNA	protein_coding	novel	known	Decoy(TF)(TR)	4	CTCF;E2F3;HINFP;TBP
MSTRG.42101	CCDC88A	lincRNA	protein_coding	novel	known	Co-factor(TR)	6	CREB1;CTCF;MAZ;TBP;UBTF;USF1
MSTRG.42101	CCNL1	lincRNA	protein_coding	novel	known	Co-factor(TR)	7	ATF2;HIVEP1;NR3C1;RELA;SP1;ZBTB33;ZNF263
MSTRG.42101	CCNT2	lincRNA	protein_coding	novel	known	Co-factor(TR)	8	E2F3;E2F6;HINFP;RFX5;TCF12;USF1;ZBTB33;ZFX
MSTRG.42101	CCP110	lincRNA	protein_coding	novel	known	Decoy(TF)(TR)	3	E2F3;TBP;YY1
MSTRG.42101	CCSAP	lincRNA	protein_coding	novel	known	Co-factor(TR)	10	CREB1;CTCF;E2F1;MAZ;TBP;ZBTB14;ZBTB33;ZNF143;ZNF263;ZNF384
MSTRG.42101	CELF1	lincRNA	protein_coding	novel	known	Co-factor(TR)	10	CTCF;E2F3;E2F4;E2F6;MAZ;SP1;TBP;THAP1;USF2;YY1
MSTRG.42101	CENPN	lincRNA	protein_coding	novel	known	Co-factor(TR)	5	ATF1;BCL6;E2F6;SMARCC1;USF1
MSTRG.42101	CEP120	lincRNA	protein_coding	novel	known	Co-factor(TR)	7	ATF1;E2F6;MAX;MAZ;YY1;ZBTB6;ZNF384
MSTRG.42101	CEP135	lincRNA	protein_coding	novel	known	Co-factor(TR)	8	E2F1;E2F4;E2F6;FOXM1;MAZ;MYBL2;TBP;TCF12
MSTRG.42101	CEP164	lincRNA	protein_coding	novel	known	Co-factor(TR)	3	E2F4;FOXM1;MAZ
MSTRG.42101	CEP83	lincRNA	protein_coding	novel	known	Co-factor(TR)	11	E2F1;E2F3;E2F4;E2F6;E4F1;MYBL2;RFX5;TBP;UBTF;YY1;ZNF143
MSTRG.42101	CHD7	lincRNA	protein_coding	novel	known	Co-factor(TR)	6	E2F1;E2F6;RFX5;USF1;ZBTB33;ZBTB49
MSTRG.42101	CHD8	lincRNA	protein_coding	novel	known	Co-factor(TR)	4	CTCF;E2F3;MAZ;SP1
MSTRG.42101	CLASP2	lincRNA	protein_coding	novel	known	Co-factor(TR)	6	CDC5L;CREB1;CTCF;TBP;ZBTB33;ZBTB49
MSTRG.42101	COG2	lincRNA	protein_coding	novel	known	Co-factor(TR)	5	CREB1;E2F5;GABPA;NFYC;USF1
MSTRG.42101	COPS7B	lincRNA	protein_coding	novel	known	Co-factor(TR)	9	BRCA1;CDC5L;E2F1;E2F6;E2F7;MAZ;MYBL2;USF1;ZNF263
MSTRG.42101	CPLX2	lincRNA	protein_coding	novel	known	Co-factor(TR)	3	POU6F1;REST;THRA
MSTRG.42101	CPSF3	lincRNA	protein_coding	novel	known	Co-factor(TR)	3	E2F5;GABPA;USF1
MSTRG.42101	CREBBP	lincRNA	protein_coding	novel	known	Guide(TR)	4	FOXJ2;FOXP1;RELA;RREB1
MSTRG.42101	CRTC2	lincRNA	protein_coding	novel	known	Co-factor(TR)	5	CTCF;NFATC1;NR3C1;RFX5;ZBTB7A
MSTRG.42101	CRTC2	lincRNA	protein_coding	novel	known	Guide(TR)	5	FOXJ2;MEF2D;RARA;REL;RREB1
MSTRG.42101	CSPP1	lincRNA	protein_coding	novel	known	Co-factor(TR)	6	CTCF;E2F6;PATZ1;UBTF;ZBTB33;ZNF384
MSTRG.42101	CUTA	lincRNA	protein_coding	novel	known	Co-factor(TR)	5	FOXM1;TCF3;TFDP1;TP53;YBX1
MSTRG.42101	CWC25	lincRNA	protein_coding	novel	known	Co-factor(TR)	3	ATF2;E2F4;RFXAP
MSTRG.42101	CWF19L1	lincRNA	protein_coding	novel	known	Co-factor(TR)	6	ATF2;E2F6;MAZ;MYBL2;TBP;ZBTB33
MSTRG.42101	CWF19L2	lincRNA	protein_coding	novel	known	Decoy(TF)(TR)	3	CTCF;TBP;YY1
MSTRG.42101	CYB5RL	lincRNA	protein_coding	novel	known	Co-factor(TR)	4	MAZ;SMARCC1;TBP;USF1
MSTRG.42101	DCAF15	lincRNA	protein_coding	novel	known	Co-factor(TR)	4	CEBPD;E2F1;MYBL2;PATZ1
MSTRG.42101	DCAF17	lincRNA	protein_coding	novel	known	Co-factor(TR)	5	MAX;MAZ;THAP1;YY1;ZNF263
MSTRG.42101	DCP1A	lincRNA	protein_coding	novel	known	Co-factor(TR)	8	GTF2A1;NR3C1;SP1;TFCP2;THAP1;ZBTB33;ZNF263;ZNF740
MSTRG.42101	DDX19A	lincRNA	protein_coding	novel	known	Co-factor(TR)	4	ATF1;GABPA;GMEB2;USF1
MSTRG.42101	DDX3X	lincRNA	protein_coding	novel	known	Co-factor(TR)	4	CTCF;E2F4;E2F6;TBP
MSTRG.42101	DDX47	lincRNA	protein_coding	novel	known	Co-factor(TR)	4	CTCF;GABPA;MYBL2;USF1
MSTRG.42101	DDX5	lincRNA	protein_coding	novel	known	Co-factor(TR)	5	ATF2;GABPA;NFYC;NR3C1;SP1
MSTRG.42101	DENND6A	lincRNA	protein_coding	novel	known	Co-factor(TR)	5	ELF1;MAX;THAP1;YY1;ZBTB33
MSTRG.42101	DHX35	lincRNA	protein_coding	novel	known	Co-factor(TR)	7	E2F1;E2F3;MAZ;PATZ1;RFX5;ZBTB33;ZNF263
MSTRG.42101	DHX38	lincRNA	protein_coding	novel	known	Co-factor(TR)	7	E2F4;FOXM1;GABPA;MAZ;NFYC;TBP;THAP1
MSTRG.42101	DIDO1	lincRNA	protein_coding	novel	known	Co-factor(TR)	11	BRCA1;CTCF;E2F1;E2F3;E2F4;GABPA;MAZ;MYBL2;TBP;ZBTB33;ZNF263
MSTRG.42101	DIS3L	lincRNA	protein_coding	novel	known	Co-factor(TR)	7	E2F1;E2F4;E2F6;MAZ;MYBL2;NFYC;ZNF384
MSTRG.42101	DLG2	lincRNA	protein_coding	novel	known	Co-factor(TR)	4	HLF;TEF;THRA;THRB
MSTRG.42101	DMTN	lincRNA	protein_coding	novel	known	Co-factor(TR)	4	PURA;THRA;THRB;ZBTB4
MSTRG.42101	DNAJC14	lincRNA	protein_coding	novel	known	Co-factor(TR)	5	GABPA;REST;RXRB;SMARCC1;UBTF
MSTRG.42101	DNAJC7	lincRNA	protein_coding	novel	known	Co-factor(TR)	4	GABPA;GTF2A1;MAX;SP1
MSTRG.42101	DOT1L	lincRNA	protein_coding	novel	known	Co-factor(TR)	6	E2F3;E2F4;GABPB1;MAZ;RREB1;TCF3
MSTRG.42101	DTNA	lincRNA	protein_coding	novel	known	Co-factor(TR)	3	PURA;TEF;ZNF410
MSTRG.42101	DYSF	lincRNA	protein_coding	novel	known	Co-factor(TR)	4	ERG;FLI1;TAL1;TEAD4
MSTRG.42101	E2F3	lincRNA	protein_coding	novel	known	Co-factor(TR)	5	ATF1;USF1;YBX1;ZNF263;ZNF384
MSTRG.42101	EDN1	lincRNA	protein_coding	novel	known	Co-factor(TR)	7	NFIB;RELA;SOX17;SOX7;TAL1;TCF4;TEAD4
MSTRG.42101	EFCAB5	lincRNA	protein_coding	novel	known	Co-factor(TR)	6	CREB1;E2F3;RFX5;TEAD3;ZBTB33;ZNF263
MSTRG.42101	EID2B	lincRNA	protein_coding	novel	known	Co-factor(TR)	8	CTCF;FOXM1;MAZ;MYBL2;RFX5;TBP;UBTF;USF1
MSTRG.42101	EIF4E3	lincRNA	protein_coding	novel	known	Guide(TR)	5	FOXJ2;FOXM1;FOXO4;RREB1;ZBTB16
MSTRG.42101	ELMSAN1	lincRNA	protein_coding	novel	known	Co-factor(TR)	9	BHLHE40;FOSL2;JUN;NR3C1;PPARD;RELA;SMAD3;USF2;ZBTB7A
MSTRG.42101	ELMSAN1	lincRNA	protein_coding	novel	known	Guide(TR)	7	FOSL2;FOXJ2;FOXP1;RARA;RELA;RREB1;STAT6
MSTRG.42101	ETNK1	lincRNA	protein_coding	novel	known	Co-factor(TR)	10	ATF2;CREB1;E2F6;REST;SMARCC1;TBP;YY1;ZBTB33;ZNF143;ZNF263
MSTRG.42101	EXO1	lincRNA	protein_coding	novel	known	Co-factor(TR)	2	GMEB2;ZNF384
MSTRG.42101	EXOC6	lincRNA	protein_coding	novel	known	Co-factor(TR)	6	GABPB1;LMO2;SOX18;SOX7;TCF4;TEAD4
MSTRG.42101	EYA3	lincRNA	protein_coding	novel	known	Co-factor(TR)	10	CTCF;E2F3;E2F4;E2F6;GABPB1;MAX;MAZ;RFX5;UBTF;USF1
MSTRG.42101	FAM208B	lincRNA	protein_coding	novel	known	Co-factor(TR)	7	BRCA1;CTCF;E2F3;E2F6;TBP;YY1;ZNF263
MSTRG.42101	FAM217B	lincRNA	protein_coding	novel	known	Co-factor(TR)	5	E2F3;RFX5;USF1;USF2;ZBTB33
MSTRG.42101	FANCC	lincRNA	protein_coding	novel	known	Co-factor(TR)	4	E2F5;GABPB1;GMEB2;MAZ
MSTRG.42101	FARS2	lincRNA	protein_coding	novel	known	Co-factor(TR)	10	BRCA1;CTCF;E2F4;FOXM1;GABPB1;IRF3;MAZ;SMARCC1;THAP1;YY1
MSTRG.42101	FARS2	lincRNA	protein_coding	novel	known	Decoy(TF)(TR)	5	CTCF;FOXM1;IRF3;TBP;YY1
MSTRG.42101	FBXL14	lincRNA	protein_coding	novel	known	Co-factor(TR)	8	CTCF;E2F1;E2F3;E2F4;GMEB2;MYBL2;UBTF;ZNF263
MSTRG.42101	FBXO9	lincRNA	protein_coding	novel	known	Co-factor(TR)	3	UBTF;ZBTB33;ZNF263
MSTRG.42101	FGFR1OP2	lincRNA	protein_coding	novel	known	Co-factor(TR)	7	CREB1;E2F4;E2F6;GABPB1;MAX;MAZ;TBP
MSTRG.42101	FIZ1	lincRNA	protein_coding	novel	known	Co-factor(TR)	7	E2F1;GMEB2;PATZ1;SP1;USF1;ZNF263;ZNF384
MSTRG.42101	FNBP4	lincRNA	protein_coding	novel	known	Co-factor(TR)	11	BRCA1;CTCF;E2F3;E2F6;HINFP;RFX5;TBP;TFCP2;YY1;ZBTB33;ZBTB49
MSTRG.42101	FNBP4	lincRNA	protein_coding	novel	known	Decoy(TF)(TR)	5	CTCF;E2F3;HINFP;TBP;YY1
MSTRG.42101	FUS	lincRNA	protein_coding	novel	known	Decoy(TF)(TR)	4	CTCF;E2F3;FOXM1;TBP
MSTRG.42101	GABRA1	lincRNA	protein_coding	novel	known	Co-factor(TR)	2	TEF;THRA
MSTRG.42101	GAPVD1	lincRNA	protein_coding	novel	known	Co-factor(TR)	4	ATF7;E2F6;PKNOX1;THAP1
MSTRG.42101	GGA3	lincRNA	protein_coding	novel	known	Co-factor(TR)	9	CTCF;NR3C1;RELA;RREB1;SP1;USF1;YY1;ZBTB33;ZNF740
MSTRG.42101	GIGYF2	lincRNA	protein_coding	novel	known	Co-factor(TR)	3	E4F1;NR2C1;ZNF263
MSTRG.42101	GLMN	lincRNA	protein_coding	novel	known	Co-factor(TR)	5	E2F1;E2F4;MAZ;MYBL2;TBP
MSTRG.42101	GON4L	lincRNA	protein_coding	novel	known	Co-factor(TR)	4	RFX5;SP1;TBP;USF1
MSTRG.42101	GPBP1	lincRNA	protein_coding	novel	known	Co-factor(TR)	5	E2F3;E2F6;RFX5;THAP1;YY1
MSTRG.42101	GRIPAP1	lincRNA	protein_coding	novel	known	Co-factor(TR)	8	CREB1;HINFP;NFYC;REST;RFX5;SP1;TBP;ZNF263
MSTRG.42101	GTF2I	lincRNA	protein_coding	novel	known	Co-factor(TR)	2	SP1;USF1
MSTRG.42101	GTF3C3	lincRNA	protein_coding	novel	known	Co-factor(TR)	2	GABPA;USF1
MSTRG.42101	HMGN1	lincRNA	protein_coding	novel	known	Co-factor(TR)	7	ATF1;ATF4;E2F6;MYC;NFYC;PATZ1;TEAD4
MSTRG.42101	HMGXB4	lincRNA	protein_coding	novel	known	Co-factor(TR)	4	CTCF;E2F1;MYBL2;SP1
MSTRG.42101	HNRNPA3	lincRNA	protein_coding	novel	known	Co-factor(TR)	8	CTCF;E2F3;E2F4;E2F6;MAZ;MYBL2;RFX5;TBP
MSTRG.42101	HNRNPC	lincRNA	protein_coding	novel	known	Co-factor(TR)	5	ATF1;CEBPG;E2F3;MYC;ZBTB33
MSTRG.42101	HNRNPF	lincRNA	protein_coding	novel	known	Co-factor(TR)	4	ATF1;GMEB2;MYC;PATZ1
MSTRG.42101	HTATSF1	lincRNA	protein_coding	novel	known	Co-factor(TR)	3	ATF1;PATZ1;USF1
MSTRG.42101	HYPK	lincRNA	protein_coding	novel	known	Co-factor(TR)	9	E2F3;E2F4;E2F6;MAZ;RFX5;TFAP4;YY1;ZBTB33;ZNF263
MSTRG.42101	ICAM2	lincRNA	protein_coding	novel	known	Co-factor(TR)	6	GABPB1;RELA;SOX7;TAL1;TCF4;TEAD4
MSTRG.42101	IGHMBP2	lincRNA	protein_coding	novel	known	Decoy(TF)(TR)	5	CTCF;E2F3;HINFP;TBP;YY1
MSTRG.42101	IKBKAP	lincRNA	protein_coding	novel	known	Co-factor(TR)	5	CTCF;SMARCC1;TBP;THAP1;YY1
MSTRG.42101	ING1	lincRNA	protein_coding	novel	known	Co-factor(TR)	8	CTCF;MAZ;NFYC;TBP;TFDP1;UBTF;ZBTB14;ZBTB6
MSTRG.42101	INTS1	lincRNA	protein_coding	novel	known	Co-factor(TR)	6	CBFB;CTCF;E2F4;MAZ;SMARCC1;TCF3
MSTRG.42101	INTS9	lincRNA	protein_coding	novel	known	Co-factor(TR)	9	ATF2;CREB1;CTCF;E2F4;E2F6;GABPA;GMEB2;MAX;USF1
MSTRG.42101	KAT8	lincRNA	protein_coding	novel	known	Co-factor(TR)	5	E2F6;GABPA;RFX5;ZBTB33;ZNF384
MSTRG.42101	KDM3A	lincRNA	protein_coding	novel	known	Co-factor(TR)	6	CREB1;NR3C1;RFXAP;SP3;ZNF143;ZNF263
MSTRG.42101	KDM5A	lincRNA	protein_coding	novel	known	Co-factor(TR)	6	CTCF;E2F3;SP1;YY1;ZBTB33;ZNF263
MSTRG.42101	KIAA0586	lincRNA	protein_coding	novel	known	Co-factor(TR)	4	GABPB1;GMEB2;MAZ;USF1
MSTRG.42101	KIAA1033	lincRNA	protein_coding	novel	known	Co-factor(TR)	5	ATF2;MAX;SMARCA5;THAP1;ZBTB33
MSTRG.42101	KIAA1468	lincRNA	protein_coding	novel	known	Co-factor(TR)	7	CREB1;CTCF;NFYC;REST;SMARCC1;SP1;ZNF143
MSTRG.42101	KLHL8	lincRNA	protein_coding	novel	known	Co-factor(TR)	6	RFX5;TBP;THAP1;UBTF;USF1;ZNF384
MSTRG.42101	KNTC1	lincRNA	protein_coding	novel	known	Co-factor(TR)	5	ATF1;E2F5;NFYC;USF1;ZNF384
MSTRG.42101	L3MBTL2	lincRNA	protein_coding	novel	known	Co-factor(TR)	6	CTCF;E2F1;E2F4;GABPB1;MYBL2;USF1
MSTRG.42101	LIN52	lincRNA	protein_coding	novel	known	Co-factor(TR)	11	BRCA1;CREB1;CTCF;E2F6;E4F1;MAZ;MYBL2;NFYC;SMARCC1;TBP;USF1
MSTRG.42101	LONP1	lincRNA	protein_coding	novel	known	Co-factor(TR)	4	BRCA1;E2F1;FOXM1;MAZ
MSTRG.42101	LPP	lincRNA	protein_coding	novel	known	Co-factor(TR)	6	ARNT;NFE2L2;NFIA;NFIB;TCF7L1;TCF7L2
MSTRG.42101	LPP	lincRNA	protein_coding	novel	known	Guide(TR)	6	ARID5B;FOXP1;IRF2;RREB1;TCF7L2;ZBTB16
MSTRG.42101	LRCH4	lincRNA	protein_coding	novel	known	Co-factor(TR)	6	ATF2;CTCF;NFYC;RFX5;USF2;ZBTB7A
MSTRG.42101	LRWD1	lincRNA	protein_coding	novel	known	Co-factor(TR)	8	E2F1;E2F4;FOXM1;MAZ;MYBL2;TCF3;UBTF;USF1
MSTRG.42101	LY6G5B	lincRNA	protein_coding	novel	known	Co-factor(TR)	9	BRCA1;CTCF;E2F1;E2F3;E4F1;HINFP;RFX5;SP1;ZBTB33
MSTRG.42101	MADD	lincRNA	protein_coding	novel	known	Co-factor(TR)	8	CREB1;CTCF;SIX5;SMARCC2;SP1;TBP;USF1;ZNF740
MSTRG.42101	MAGOHB	lincRNA	protein_coding	novel	known	Co-factor(TR)	2	ATF1;ATF4
MSTRG.42101	MAPK10	lincRNA	protein_coding	novel	known	Co-factor(TR)	2	HLF;TEF
MSTRG.42101	MAPT	lincRNA	protein_coding	novel	known	Guide(TR)	3	CUX2;HIVEP2;STAT6
MSTRG.42101	MARS	lincRNA	protein_coding	novel	known	Guide(TR)	4	E2F3;FOXM1;FUBP1;TCF3
MSTRG.42101	MCM3AP	lincRNA	protein_coding	novel	known	Co-factor(TR)	5	E2F3;E2F4;MAZ;USF1;ZNF263
MSTRG.42101	MCM9	lincRNA	protein_coding	novel	known	Co-factor(TR)	5	E2F3;E2F4;E2F6;SP3;ZBTB14
MSTRG.42101	MDN1	lincRNA	protein_coding	novel	known	Co-factor(TR)	5	E2F3;E2F4;GMEB2;MYBL2;SP1
MSTRG.42101	MMRN2	lincRNA	protein_coding	novel	known	Co-factor(TR)	3	ELK4;ERG;FLI1
MSTRG.42101	MRPL44	lincRNA	protein_coding	novel	known	Co-factor(TR)	6	E2F4;E2F6;TBP;TCF3;YY1;ZBTB33
MSTRG.42101	MTHFD1L	lincRNA	protein_coding	novel	known	Co-factor(TR)	3	ATF4;E2F3;ZBTB33
MSTRG.42101	NAA16	lincRNA	protein_coding	novel	known	Co-factor(TR)	5	NFYC;TBP;USF1;YY1;ZBTB33
MSTRG.42101	NADK	lincRNA	protein_coding	novel	known	Co-factor(TR)	10	CTCF;E2F4;GABPB1;MAX;MAZ;RFX5;SMARCC1;TBP;ZNF263;ZNF384
MSTRG.42101	NAP1L4	lincRNA	protein_coding	novel	known	Co-factor(TR)	4	ATF1;E2F1;MYBL2;USF1
MSTRG.42101	NCOR1	lincRNA	protein_coding	novel	known	Co-factor(TR)	6	CTCF;REST;SP1;TFCP2;YY1;ZNF75A
MSTRG.42101	NECAP1	lincRNA	protein_coding	novel	known	Co-factor(TR)	3	PRDM4;TBP;THAP1
MSTRG.42101	NEMF	lincRNA	protein_coding	novel	known	Decoy(TF)(TR)	3	CTCF;TBP;YY1
MSTRG.42101	NKRF	lincRNA	protein_coding	novel	known	Co-factor(TR)	4	GABPB1;GMEB2;TBP;ZNF384
MSTRG.42101	NPAT	lincRNA	protein_coding	novel	known	Decoy(TF)(TR)	4	CTCF;E2F3;FOXM1;TBP
MSTRG.42101	NR2C2	lincRNA	protein_coding	novel	known	Co-factor(TR)	10	CTCF;E2F3;REST;SP1;TFCP2;UBTF;USF1;YY1;ZBTB33;ZNF263
MSTRG.42101	NR2C2	lincRNA	protein_coding	novel	known	Decoy(TF)(TR)	4	CTCF;E2F3;HINFP;YY1
MSTRG.42101	NR4A2	lincRNA	protein_coding	novel	known	Co-factor(TR)	5	JUN;REL;RELA;RFX1;RREB1
MSTRG.42101	NR4A2	lincRNA	protein_coding	novel	known	Guide(TR)	4	RARA;REL;RELA;RREB1
MSTRG.42101	NRF1	lincRNA	protein_coding	novel	known	Co-factor(TR)	8	BRCA1;CTCF;E2F1;E2F4;E2F6;MAZ;MYBL2;TBP
MSTRG.42101	NSUN4	lincRNA	protein_coding	novel	known	Co-factor(TR)	3	ATF2;E2F6;NFYC
MSTRG.42101	NUP153	lincRNA	protein_coding	novel	known	Co-factor(TR)	5	CTCF;E2F1;MYBL2;SP1;USF1
MSTRG.42101	NUP50	lincRNA	protein_coding	novel	known	Co-factor(TR)	5	BRCA1;E2F1;FOXM1;MYBL2;USF1
MSTRG.42101	NUP98	lincRNA	protein_coding	novel	known	Co-factor(TR)	9	BRCA1;CTCF;E2F4;FOXM1;MAZ;MYBL2;NFYC;TEAD4;THAP1
MSTRG.42101	NXF1	lincRNA	protein_coding	novel	known	Decoy(TF)(TR)	3	CTCF;TBP;YY1
MSTRG.42101	OTUD6B	lincRNA	protein_coding	novel	known	Co-factor(TR)	5	CTCF;GMEB2;TBP;USF1;ZNF143
MSTRG.42101	PCSK7	lincRNA	protein_coding	novel	known	Co-factor(TR)	4	E2F4;MAZ;TBP;YBX1
MSTRG.42101	PCYT1A	lincRNA	protein_coding	novel	known	Co-factor(TR)	5	CLOCK;MAX;REST;YBX1;YY1
MSTRG.42101	PDS5B	lincRNA	protein_coding	novel	known	Co-factor(TR)	6	CTCF;SP1;TBP;UBTF;ZNF263;ZNF740
MSTRG.42101	PDSS1	lincRNA	protein_coding	novel	known	Co-factor(TR)	4	CEBPG;GMEB2;TBP;USF1
MSTRG.42101	PER1	lincRNA	protein_coding	novel	known	Co-factor(TR)	5	CEBPD;IRF9;JUN;USF2;ZBTB7A
MSTRG.42101	PER1	lincRNA	protein_coding	novel	known	Guide(TR)	5	FOXP1;MEF2D;RARA;RELA;RREB1
MSTRG.42101	PHF14	lincRNA	protein_coding	novel	known	Co-factor(TR)	11	E2F1;E2F3;MAZ;NFYC;RFX5;SMARCC1;SMARCC2;SP1;TBP;USF1;ZNF384
MSTRG.42101	PHF5A	lincRNA	protein_coding	novel	known	Co-factor(TR)	5	CREB1;GABPA;NFYC;TBP;ZNF143
MSTRG.42101	PHIP	lincRNA	protein_coding	novel	known	Decoy(TF)(TR)	3	E2F3;TBP;YY1
MSTRG.42101	PI4K2B	lincRNA	protein_coding	novel	known	Co-factor(TR)	5	ATF2;ATF4;MYC;NFYC;USF1
MSTRG.42101	PIAS2	lincRNA	protein_coding	novel	known	Co-factor(TR)	3	CTCF;UBTF;ZNF263
MSTRG.42101	PIK3R5	lincRNA	protein_coding	novel	known	Guide(TR)	4	FOSL2;FOXJ2;REL;RELA
MSTRG.42101	PKN2	lincRNA	protein_coding	novel	known	Co-factor(TR)	6	ATF2;CTCF;TEAD4;THAP1;YY1;ZBTB33
MSTRG.42101	PLAA	lincRNA	protein_coding	novel	known	Co-factor(TR)	3	CTCF;GABPB1;TEAD4
MSTRG.42101	PLEKHM1	lincRNA	protein_coding	novel	known	Guide(TR)	3	FOSL2;FOXJ2;RELA
MSTRG.42101	POP1	lincRNA	protein_coding	novel	known	Co-factor(TR)	4	CTCF;TBP;USF1;ZNF143
MSTRG.42101	PPFIA1	lincRNA	protein_coding	novel	known	Decoy(TF)(TR)	4	CTCF;E2F3;TBP;TCF7L2
MSTRG.42101	PPIL2	lincRNA	protein_coding	novel	known	Decoy(TF)(TR)	5	CTCF;E2F3;TBP;TCF3;YY1
MSTRG.42101	PPP1R12A	lincRNA	protein_coding	novel	known	Co-factor(TR)	5	CDC5L;GTF2A1;REST;TBP;YY1
MSTRG.42101	PPP1R3E	lincRNA	protein_coding	novel	known	Co-factor(TR)	3	UBTF;ZNF263;ZNF384
MSTRG.42101	PRDM10	lincRNA	protein_coding	novel	known	Decoy(TF)(TR)	5	CTCF;E2F3;TBP;TCF3;YY1
MSTRG.42101	PSMD3	lincRNA	protein_coding	novel	known	Co-factor(TR)	5	ATF1;CTCF;E2F6;MBD2;SMARCC1
MSTRG.42101	PWWP2A	lincRNA	protein_coding	novel	known	Co-factor(TR)	8	CTCF;E2F6;MAZ;TBP;UBTF;USF1;YY1;ZNF263
MSTRG.42101	RAD54B	lincRNA	protein_coding	novel	known	Co-factor(TR)	7	CTCF;E2F1;GMEB2;HSF2;MAZ;TBP;ZNF143
MSTRG.42101	RAD9A	lincRNA	protein_coding	novel	known	Co-factor(TR)	7	E2F1;E2F3;MAZ;PATZ1;ZBTB33;ZBTB49;ZNF384
MSTRG.42101	RANBP2	lincRNA	protein_coding	novel	known	Co-factor(TR)	4	E2F3;SP1;TEAD4;TFDP1
MSTRG.42101	RASIP1	lincRNA	protein_coding	novel	known	Co-factor(TR)	6	ELK4;ERG;FLI1;RELA;TAL1;TEAD4
MSTRG.42101	RBBP4	lincRNA	protein_coding	novel	known	Co-factor(TR)	5	ATF1;NFYC;PATZ1;THAP1;USF1
MSTRG.42101	RBM26	lincRNA	protein_coding	novel	known	Co-factor(TR)	8	BRCA1;E2F1;E2F4;E2F6;MAZ;MYBL2;SP1;YY1
MSTRG.42101	RBM6	lincRNA	protein_coding	novel	known	Decoy(TF)(TR)	4	E2F3;HINFP;TBP;YY1
MSTRG.42101	RC3H1	lincRNA	protein_coding	novel	known	Guide(TR)	4	FOXJ2;FOXP1;RELA;RREB1
MSTRG.42101	RGMA	lincRNA	protein_coding	novel	known	Co-factor(TR)	5	E2F4;NFIA;NFIX;PURA;ZNF423
MSTRG.42101	RHNO1	lincRNA	protein_coding	novel	known	Co-factor(TR)	4	CREB1;MBD2;NFYC;SP3
MSTRG.42101	RNF138	lincRNA	protein_coding	novel	known	Co-factor(TR)	8	BRCA1;E2F1;E2F4;ELF1;FOXM1;MAX;MAZ;MYBL2
MSTRG.42101	RNF166	lincRNA	protein_coding	novel	known	Co-factor(TR)	11	CBFB;CTCF;E2F4;FOSL2;MAZ;RFX5;TBP;TCF3;UBTF;USF2;ZBTB14
MSTRG.42101	RNF216	lincRNA	protein_coding	novel	known	Co-factor(TR)	7	CTCF;E2F3;REST;SP1;USF1;YY1;ZNF263
MSTRG.42101	RNFT2	lincRNA	protein_coding	novel	known	Co-factor(TR)	5	E2F1;E2F3;HIC1;RFX5;UBTF
MSTRG.42101	RSRC2	lincRNA	protein_coding	novel	known	Co-factor(TR)	6	BRCA1;E2F1;MAZ;NFYC;NR3C1;YY1
MSTRG.42101	RTEL1	lincRNA	protein_coding	novel	known	Co-factor(TR)	10	BRCA1;CTCF;E2F1;E2F3;E2F4;GABPB1;MAZ;MYBL2;TBP;USF1
MSTRG.42101	RTEL1	lincRNA	protein_coding	novel	known	Decoy(TF)(TR)	5	CTCF;E2F3;FOXM1;TBP;TCF3
MSTRG.42101	RTN1	lincRNA	protein_coding	novel	known	Guide(TR)	2	CUX2;HIVEP2
MSTRG.42101	RTTN	lincRNA	protein_coding	novel	known	Co-factor(TR)	5	CTCF;RFX5;TBP;UBTF;ZNF384
MSTRG.42101	SAFB2	lincRNA	protein_coding	novel	known	Decoy(TF)(TR)	3	CTCF;HINFP;TBP
MSTRG.42101	SENP2	lincRNA	protein_coding	novel	known	Co-factor(TR)	6	E2F3;E2F6;GABPB1;SP1;THAP1;YY1
MSTRG.42101	SENP5	lincRNA	protein_coding	novel	known	Co-factor(TR)	6	CREB1;GTF2A1;GTF2A2;MAX;REST;SP1
MSTRG.42101	SHMT2	lincRNA	protein_coding	novel	known	Co-factor(TR)	5	E2F4;FOXM1;MAZ;MYC;YBX1
MSTRG.42101	SIN3A	lincRNA	protein_coding	novel	known	Co-factor(TR)	6	BRCA1;E2F3;HIVEP1;RELA;SP1;ZNF263
MSTRG.42101	SLC25A14	lincRNA	protein_coding	novel	known	Co-factor(TR)	7	CBFB;E4F1;MAZ;NFYC;RFX5;TBP;UBTF
MSTRG.42101	SLC25A19	lincRNA	protein_coding	novel	known	Co-factor(TR)	3	NFYC;USF1;ZNF384
MSTRG.42101	SLC25A40	lincRNA	protein_coding	novel	known	Co-factor(TR)	5	ATF2;CREB1;USF1;ZNF232;ZNF384
MSTRG.42101	SLC25A44	lincRNA	protein_coding	novel	known	Co-factor(TR)	7	E2F3;E2F6;FOXM1;MAZ;TBP;USF1;ZNF384
MSTRG.42101	SLC5A6	lincRNA	protein_coding	novel	known	Decoy(TF)(TR)	4	E2F3;FOXM1;TBP;TCF3
MSTRG.42101	SLTM	lincRNA	protein_coding	novel	known	Co-factor(TR)	9	E2F1;E2F4;E2F6;TBP;TCF12;TFCP2;YY1;ZBTB33;ZNF263
MSTRG.42101	SMARCA4	lincRNA	protein_coding	novel	known	Co-factor(TR)	5	CTCF;E2F4;GABPB1;MYBL2;ZNF143
MSTRG.42101	SMARCAD1	lincRNA	protein_coding	novel	known	Co-factor(TR)	5	CREB1;GTF2A1;NFYC;SP1;USF1
MSTRG.42101	SMCHD1	lincRNA	protein_coding	novel	known	Co-factor(TR)	8	BRCA1;CTCF;E2F3;ELF1;ELK4;TBP;YY1;ZNF263
MSTRG.42101	SMCHD1	lincRNA	protein_coding	novel	known	Decoy(TF)(TR)	4	CTCF;E2F3;TBP;YY1
MSTRG.42101	SMNDC1	lincRNA	protein_coding	novel	known	Co-factor(TR)	6	BRCA1;E2F3;E2F4;E2F6;RREB1;USF1
MSTRG.42101	SMYD4	lincRNA	protein_coding	novel	known	Co-factor(TR)	10	E2F1;E2F4;E2F6;GMEB2;MAZ;PATZ1;RFX5;TBP;USF1;ZBTB49
MSTRG.42101	SNAP23	lincRNA	protein_coding	novel	known	Co-factor(TR)	3	ELK4;FLI1;GABPB1
MSTRG.42101	SNRPA	lincRNA	protein_coding	novel	known	Co-factor(TR)	5	ATF1;E2F6;MYC;NFYC;ZBTB33
MSTRG.42101	SNX11	lincRNA	protein_coding	novel	known	Co-factor(TR)	4	MBD2;NFYC;TEAD4;YY1
MSTRG.42101	SP100	lincRNA	protein_coding	novel	known	Guide(TR)	3	FOXP1;RREB1;STAT2
MSTRG.42101	STIM1	lincRNA	protein_coding	novel	known	Co-factor(TR)	4	BHLHE40;ELK4;MAX;ZNF384
MSTRG.42101	SUV39H2	lincRNA	protein_coding	novel	known	Co-factor(TR)	3	ATF1;GABPB1;USF1
MSTRG.42101	TAF1	lincRNA	protein_coding	novel	known	Co-factor(TR)	5	REST;SP1;TBP;TFCP2;ZBTB33
MSTRG.42101	TAF1C	lincRNA	protein_coding	novel	known	Co-factor(TR)	4	CTCF;E2F4;RFX5;ZBTB33
MSTRG.42101	TAF3	lincRNA	protein_coding	novel	known	Co-factor(TR)	4	CTCF;TBP;THAP1;YY1
MSTRG.42101	TAOK1	lincRNA	protein_coding	novel	known	Co-factor(TR)	5	ATF2;CREB1;REST;SP1;YY1
MSTRG.42101	TARS	lincRNA	protein_coding	novel	known	Co-factor(TR)	6	BRCA1;E2F7;FOXM1;MAZ;MYBL2;TCF3
MSTRG.42101	TBCA	lincRNA	protein_coding	novel	known	Co-factor(TR)	4	E2F6;TCF3;TEAD4;ZBTB33
MSTRG.42101	TBCCD1	lincRNA	protein_coding	novel	known	Co-factor(TR)	5	CREB1;CTCF;MAX;NFYC;USF1
MSTRG.42101	TEF	lincRNA	protein_coding	novel	known	Co-factor(TR)	5	HLF;NFIA;PURA;THRA;THRB
MSTRG.42101	THYN1	lincRNA	protein_coding	novel	known	Co-factor(TR)	5	ATF4;GABPA;MBD2;SMAD2;UBTF
MSTRG.42101	TIPRL	lincRNA	protein_coding	novel	known	Co-factor(TR)	5	ATF4;ATF6;GABPA;MBD2;SP3
MSTRG.42101	TLK2	lincRNA	protein_coding	novel	known	Co-factor(TR)	4	E2F6;THAP1;YY1;ZNF263
MSTRG.42101	TMX1	lincRNA	protein_coding	novel	known	Co-factor(TR)	4	E2F7;GABPA;PKNOX1;USF1
MSTRG.42101	TNS1	lincRNA	protein_coding	novel	known	Guide(TR)	6	ARID5B;FOXM1;FOXO3;IRF2;TCF7L2;ZBTB16
MSTRG.42101	TOP1	lincRNA	protein_coding	novel	known	Guide(TR)	3	RELA;RREB1;TCF7L2
MSTRG.42101	TRA2A	lincRNA	protein_coding	novel	known	Decoy(TF)(TR)	5	CTCF;E2F3;TBP;TCF3;YY1
MSTRG.42101	TRAPPC10	lincRNA	protein_coding	novel	known	Co-factor(TR)	10	CTCF;E2F3;E2F4;MAZ;MBD2;NR3C1;TBP;THAP1;YY1;ZNF263
MSTRG.42101	TTC14	lincRNA	protein_coding	novel	known	Co-factor(TR)	6	ATF2;E2F3;E2F6;RFX5;USF1;ZBTB33
MSTRG.42101	TTC21B	lincRNA	protein_coding	novel	known	Decoy(TF)(TR)	4	CTCF;E2F3;TBP;YY1
MSTRG.42101	TTC33	lincRNA	protein_coding	novel	known	Co-factor(TR)	4	CTCF;RFX5;YY1;ZBTB33
MSTRG.42101	TUBD1	lincRNA	protein_coding	novel	known	Co-factor(TR)	5	E2F1;E2F3;MAZ;RFX5;USF1
MSTRG.42101	TUBGCP3	lincRNA	protein_coding	novel	known	Co-factor(TR)	4	E2F1;E2F4;MYBL2;RREB1
MSTRG.42101	TXNL4B	lincRNA	protein_coding	novel	known	Co-factor(TR)	7	ATF1;E2F6;GTF2A1;GTF2A2;NFYC;THAP1;YY1
MSTRG.42101	TYW1	lincRNA	protein_coding	novel	known	Co-factor(TR)	4	GABPA;SP1;THAP1;YY1
MSTRG.42101	U2AF1	lincRNA	protein_coding	novel	known	Co-factor(TR)	12	BRCA1;E2F1;E2F3;E2F4;E2F6;ELK4;FOXM1;MAX;MAZ;MYBL2;USF2;ZNF263
MSTRG.42101	UBR5	lincRNA	protein_coding	novel	known	Co-factor(TR)	10	E2F6;GTF2A1;NFYC;PATZ1;RFX5;SP1;TFCP2;USF1;YY1;ZNF263
MSTRG.42101	ULK1	lincRNA	protein_coding	novel	known	Guide(TR)	5	FOSL2;FOXJ2;MEF2D;RARA;RREB1
MSTRG.42101	USF1	lincRNA	protein_coding	novel	known	Co-factor(TR)	5	ATF2;GABPA;MAZ;ZBTB33;ZNF384
MSTRG.42101	USP4	lincRNA	protein_coding	novel	known	Co-factor(TR)	4	NFATC1;SMAD2;SP1;USF2
MSTRG.42101	USP42	lincRNA	protein_coding	novel	known	Co-factor(TR)	7	CTCF;NR3C1;REST;RFXAP;SP1;YY1;ZNF263
MSTRG.42101	USP53	lincRNA	protein_coding	novel	known	Guide(TR)	4	ARID5B;EPAS1;FOXO3;STAT3
MSTRG.42101	VTI1A	lincRNA	protein_coding	novel	known	Co-factor(TR)	7	E2F3;IRF2;TBP;TFCP2;YY1;ZBTB6;ZNF263
MSTRG.42101	VTI1A	lincRNA	protein_coding	novel	known	Decoy(TF)(TR)	4	E2F3;IRF2;TBP;YY1
MSTRG.42101	WAC	lincRNA	protein_coding	novel	known	Co-factor(TR)	6	E2F3;PKNOX1;TBP;THAP1;YY1;ZNF263
MSTRG.42101	WEE1	lincRNA	protein_coding	novel	known	Co-factor(TR)	5	ATF1;E2F4;E2F6;YY1;ZNF263
MSTRG.42101	WEE1	lincRNA	protein_coding	novel	known	Guide(TR)	3	ATF1;E2F3;YY1
MSTRG.42101	XRCC2	lincRNA	protein_coding	novel	known	Co-factor(TR)	3	E4F1;ZNF282;ZNF384
MSTRG.42101	ZC3H14	lincRNA	protein_coding	novel	known	Co-factor(TR)	5	CTCF;GABPB1;MAZ;MYBL2;USF1
MSTRG.42101	ZC3H4	lincRNA	protein_coding	novel	known	Co-factor(TR)	6	ATF1;E2F4;FOXM1;GABPB1;MAZ;USF1
MSTRG.42101	ZC3HAV1	lincRNA	protein_coding	novel	known	Co-factor(TR)	5	E2F4;ETS1;NR3C1;ZBTB14;ZNF263
MSTRG.42101	ZDHHC6	lincRNA	protein_coding	novel	known	Co-factor(TR)	4	GABPA;GABPB1;MAZ;USF1
MSTRG.42101	ZFP36	lincRNA	protein_coding	novel	known	Guide(TR)	6	FOSL2;FOXJ2;FOXP1;RARA;RELA;RREB1
MSTRG.42101	ZFP36L1	lincRNA	protein_coding	novel	known	Co-factor(TR)	4	ATF7;CUX1;NFIC;TCF7L2
MSTRG.42101	ZFP36L1	lincRNA	protein_coding	novel	known	Guide(TR)	4	FOXJ2;FOXO3;FOXP1;TCF7L2
MSTRG.42101	ZNF148	lincRNA	protein_coding	novel	known	Co-factor(TR)	5	E2F6;MAX;SP1;YY1;ZNF263
MSTRG.42101	ZNF200	lincRNA	protein_coding	novel	known	Co-factor(TR)	5	E4F1;NFYC;PATZ1;RFX5;ZBTB33
MSTRG.42101	ZNF335	lincRNA	protein_coding	novel	known	Decoy(TF)(TR)	3	CTCF;E2F3;TBP
MSTRG.42101	ZNF384	lincRNA	protein_coding	novel	known	Co-factor(TR)	8	CTCF;E2F3;MAZ;MYBL2;RFX5;USF1;ZNF263;ZNF740
MSTRG.42101	ZNF394	lincRNA	protein_coding	novel	known	Co-factor(TR)	8	CTCF;GABPA;MAZ;NR3C1;RFX5;TBP;ZBTB33;ZNF263
MSTRG.42101	ZNF552	lincRNA	protein_coding	novel	known	Co-factor(TR)	8	CREB1;CTCF;E2F4;TBP;USF1;YY1;ZBTB33;ZNF143
MSTRG.42101	ZNF597	lincRNA	protein_coding	novel	known	Co-factor(TR)	4	SMAD2;TFCP2;YY1;ZBTB33
MSTRG.42101	ZNF680	lincRNA	protein_coding	novel	known	Co-factor(TR)	5	E2F3;HSF2;TBP;UBTF;ZNF263
MSTRG.42101	ZNF765	lincRNA	protein_coding	novel	known	Co-factor(TR)	3	DMAP1;USF1;ZBTB33
MSTRG.42101	ZNF789	lincRNA	protein_coding	novel	known	Co-factor(TR)	6	GMEB2;NFYC;RFX5;USF1;ZBTB33;ZNF384
MSTRG.42119	AP1AR	lincRNA	protein_coding	novel	known	Co-factor(TR)	6	BRCA1;CTCF;MAZ;RFX5;USF1;ZBTB33
MSTRG.42122	ARHGAP19	lincRNA	protein_coding	novel	known	Co-factor(TR)	3	E2F1;MYBL2;USF1
MSTRG.42122	CASP2	lincRNA	protein_coding	novel	known	Co-factor(TR)	6	BRCA1;E2F1;E2F6;E2F7;MYBL2;TCF3
MSTRG.42122	CCDC12	lincRNA	protein_coding	novel	known	Co-factor(TR)	7	BRCA1;CTCF;FOXM1;MAZ;MYBL2;TCF3;USF1
MSTRG.42122	CDK12	lincRNA	protein_coding	novel	known	Co-factor(TR)	6	BRCA1;CTCF;E2F6;RFX5;USF1;ZNF282
MSTRG.42122	CEP83	lincRNA	protein_coding	novel	known	Co-factor(TR)	6	E2F1;E2F4;E2F6;E4F1;MYBL2;UBTF
MSTRG.42122	CWC25	lincRNA	protein_coding	novel	known	Co-factor(TR)	8	BRCA1;CTCF;E2F4;E2F6;MAZ;MYBL2;TCF3;THAP1
MSTRG.42122	DIS3L	lincRNA	protein_coding	novel	known	Co-factor(TR)	6	E2F1;MYBL2;RFX5;TFAP4;UBTF;USF1
MSTRG.42122	ELMSAN1	lincRNA	protein_coding	novel	known	Co-factor(TR)	4	BHLHE40;FOSL2;PPARD;SMAD3
MSTRG.42122	HINT2	lincRNA	protein_coding	novel	known	Co-factor(TR)	5	BRCA1;E2F1;E2F4;E2F6;MYBL2
MSTRG.42122	HIST1H4E	lincRNA	protein_coding	novel	known	Co-factor(TR)	6	BRCA1;E2F1;E2F4;E4F1;GMEB2;TCF3
MSTRG.42122	HNRNPA3	lincRNA	protein_coding	novel	known	Co-factor(TR)	3	E2F4;MYBL2;USF1
MSTRG.42122	LGI4	lincRNA	protein_coding	novel	known	Guide(TR)	4	ATF4;FOXM1;NFIX;TCF3
MSTRG.42122	MRPS14	lincRNA	protein_coding	novel	known	Co-factor(TR)	5	ATF1;BRCA1;E2F6;FOXM1;MYBL2
MSTRG.42122	NUP98	lincRNA	protein_coding	novel	known	Co-factor(TR)	5	BRCA1;CTCF;E2F6;FOXM1;MYBL2
MSTRG.42122	QSOX2	lincRNA	protein_coding	novel	known	Co-factor(TR)	5	E2F1;E2F4;MAZ;TCF3;UBTF
MSTRG.42122	RNF138	lincRNA	protein_coding	novel	known	Co-factor(TR)	8	BRCA1;CTCF;E2F1;FOXM1;MYBL2;TCF3;UBTF;USF1
MSTRG.42122	RPIA	lincRNA	protein_coding	novel	known	Co-factor(TR)	9	E2F1;E2F6;FLI1;GABPB1;GMEB2;MAX;MYBL2;TCF3;USF1
MSTRG.42122	STAG2	lincRNA	protein_coding	novel	known	Co-factor(TR)	5	E2F1;E2F6;E2F8;TCF3;UBTF
MSTRG.42122	TMEM19	lincRNA	protein_coding	novel	known	Co-factor(TR)	5	CTCF;MYBL2;RFX5;UBTF;USF1
MSTRG.42122	TPD52	lincRNA	protein_coding	novel	known	Co-factor(TR)	3	CTCF;RFX5;UBTF
MSTRG.42122	TUBGCP3	lincRNA	protein_coding	novel	known	Co-factor(TR)	5	E2F1;E2F6;FOXM1;MYBL2;TCF3
MSTRG.42122	USP6NL	lincRNA	protein_coding	novel	known	Co-factor(TR)	4	E2F6;GABPB1;USF1;ZBTB14
MSTRG.42122	YTHDC1	lincRNA	protein_coding	novel	known	Co-factor(TR)	7	ATF1;CTCF;E2F6;E4F1;RFX5;UBTF;USF1
MSTRG.42179	NR4A2	lincRNA	protein_coding	novel	known	Co-factor(TR)	3	JUNB;JUND;REL
MSTRG.42183	AAR2	lincRNA	protein_coding	novel	known	Guide(TR)	5	E2F7;FOXM1;GMEB2;TCF3;TEAD4
MSTRG.42183	AATF	lincRNA	protein_coding	novel	known	Guide(TR)	5	E2F3;E2F7;FOXM1;MAFG;TCF3
MSTRG.42183	ABCC9	lincRNA	protein_coding	novel	known	Guide(TR)	4	FOXM1;MEF2A;TCF3;TFDP1
MSTRG.42183	ABCF1	lincRNA	protein_coding	novel	known	Co-factor(TR)	8	BRCA1;E2F3;E2F6;FOXM1;MAZ;TEAD4;ZBTB33;ZNF143
MSTRG.42183	ABI1	lincRNA	protein_coding	novel	known	Co-factor(TR)	5	CREB1;ELK4;ETS2;MAX;ZBTB33
MSTRG.42183	ACADM	lincRNA	protein_coding	novel	known	Co-factor(TR)	7	E2F4;MAZ;MYBL2;TBP;TCF3;UBTF;ZBTB6
MSTRG.42183	ADCY5	lincRNA	protein_coding	novel	known	Co-factor(TR)	5	ATF4;MAZ;NR3C2;TCF3;TP53
MSTRG.42183	ADCY5	lincRNA	protein_coding	novel	known	Guide(TR)	8	FOXM1;MEF2A;NR3C2;TCF3;TFDP1;THRA;TP53;ZBTB16
MSTRG.42183	AKAP1	lincRNA	protein_coding	novel	known	Co-factor(TR)	5	CTCF;E2F4;E2F6;UBTF;ZNF143
MSTRG.42183	ALG8	lincRNA	protein_coding	novel	known	Guide(TR)	6	E2F5;E4F1;GMEB2;TCF3;TEAD4;USF1
MSTRG.42183	AMBRA1	lincRNA	protein_coding	novel	known	Co-factor(TR)	4	ELF1;MAX;UBTF;ZBTB33
MSTRG.42183	AMER2	lincRNA	protein_coding	novel	known	Guide(TR)	3	SOX8;THRA;ZBTB18
MSTRG.42183	AMPD2	lincRNA	protein_coding	novel	known	Co-factor(TR)	5	ENO1;FOXM1;MAZ;TCF3;UBTF
MSTRG.42183	AMPD2	lincRNA	protein_coding	novel	known	Guide(TR)	5	CBFB;FOXM1;TCF3;TFDP1;TP53
MSTRG.42183	ANAPC4	lincRNA	protein_coding	novel	known	Co-factor(TR)	6	CEBPZ;E2F4;GTF2A2;TBP;TCF12;ZBTB33
MSTRG.42183	ANK2	lincRNA	protein_coding	novel	known	Guide(TR)	5	POU6F1;TCF3;TFDP1;THRA;TP53
MSTRG.42183	AOC3	lincRNA	protein_coding	novel	known	Guide(TR)	4	BCL6;IRF2;TCF3;TFDP1
MSTRG.42183	AP4B1	lincRNA	protein_coding	novel	known	Co-factor(TR)	6	ELK4;GABPB1;MAX;TBP;THAP1;ZNF143
MSTRG.42183	APPL1	lincRNA	protein_coding	novel	known	Co-factor(TR)	4	E2F4;IRF2;TFDP1;ZFX
MSTRG.42183	ARAP1	lincRNA	protein_coding	novel	known	Co-factor(TR)	5	FOSL2;KLF16;RFX1;USF2;ZBTB7A
MSTRG.42183	ARHGEF1	lincRNA	protein_coding	novel	known	Co-factor(TR)	3	ELF1;MAX;ZBTB7A
MSTRG.42183	ASCC2	lincRNA	protein_coding	novel	known	Decoy(TF)(TR)	4	MAX;SP1;USF2;ZNF143
MSTRG.42183	ASPM	lincRNA	protein_coding	novel	known	Guide(TR)	6	E2F5;E4F1;GMEB2;MYBL2;USF1;ZBTB16
MSTRG.42183	ATG101	lincRNA	protein_coding	novel	known	Guide(TR)	5	CBFB;FOXM1;HSF1;TCF3;TFDP1
MSTRG.42183	ATG2A	lincRNA	protein_coding	novel	known	Decoy(TF)(TR)	4	FOSL2;GMEB2;RARA;USF2
MSTRG.42183	ATP11B	lincRNA	protein_coding	novel	known	Co-factor(TR)	4	ELF1;GMEB2;MTF1;RUNX1
MSTRG.42183	ATP8B3	lincRNA	protein_coding	novel	known	Guide(TR)	6	BRCA1;E2F7;E4F1;FOXM1;TBP;ZNF143
MSTRG.42183	AVPR1A	lincRNA	protein_coding	novel	known	Guide(TR)	4	BCL6;TCF3;TFDP1;ZBTB16
MSTRG.42183	BANF1	lincRNA	protein_coding	novel	known	Guide(TR)	7	CBFB;CEBPZ;E2F3;E2F6;GMEB2;MYBL2;TEAD4
MSTRG.42183	BAZ2A	lincRNA	protein_coding	novel	known	Co-factor(TR)	7	BHLHE40;CREB1;FOSL2;MAFK;MTF1;PPARD;ZBTB7A
MSTRG.42183	BNIP1	lincRNA	protein_coding	novel	known	Guide(TR)	6	BRCA1;E2F3;E2F7;FOXM1;GMEB2;TCF3
MSTRG.42183	BPTF	lincRNA	protein_coding	novel	known	Co-factor(TR)	5	ELF1;MAX;MTF1;YY2;ZBTB33
MSTRG.42183	BRCA2	lincRNA	protein_coding	novel	known	Guide(TR)	4	CREB1;GMEB2;TCF3;ZNF75A
MSTRG.42183	BRD2	lincRNA	protein_coding	novel	known	Co-factor(TR)	8	BRCA1;E2F3;ELF1;FOXK1;MAX;USF2;ZNF281;ZNF350
MSTRG.42183	BRIP1	lincRNA	protein_coding	novel	known	Guide(TR)	1	GMEB2
MSTRG.42183	BTG1	lincRNA	protein_coding	novel	known	Co-factor(TR)	4	GMEB2;JUN;USF2;ZBTB7A
MSTRG.42183	BTG1	lincRNA	protein_coding	novel	known	Decoy(TF)(TR)	3	GMEB2;JUN;USF2
MSTRG.42183	C11orf31	lincRNA	protein_coding	novel	known	Co-factor(TR)	5	BRCA1;CBFB;E2F3;E2F4;MYBL2
MSTRG.42183	C11orf31	lincRNA	protein_coding	novel	known	Guide(TR)	6	BRCA1;CBFB;E2F3;FOXM1;MYBL2;TFDP1
MSTRG.42183	C14orf80	lincRNA	protein_coding	novel	known	Guide(TR)	3	E2F6;E2F7;ZBTB16
MSTRG.42183	C17orf53	lincRNA	protein_coding	novel	known	Guide(TR)	5	BCL6;E2F5;GMEB2;TCF3;ZBTB16
MSTRG.42183	C19orf48	lincRNA	protein_coding	novel	known	Guide(TR)	3	E2F5;GMEB2;ZBTB16
MSTRG.42183	C19orf52	lincRNA	protein_coding	novel	known	Guide(TR)	3	GMEB2;TP53;ZNF784
MSTRG.42183	C1orf112	lincRNA	protein_coding	novel	known	Guide(TR)	3	E2F5;GMEB2;ZNF75A
MSTRG.42183	C1orf159	lincRNA	protein_coding	novel	known	Guide(TR)	4	GMEB2;TCF3;TFDP1;ZBTB16
MSTRG.42183	C1orf52	lincRNA	protein_coding	novel	known	Guide(TR)	8	CEBPG;CEBPZ;E2F3;E2F6;GTF2A1;GTF2A2;TCF3;TFDP1
MSTRG.42183	C1orf61	lincRNA	protein_coding	novel	known	Guide(TR)	3	SOX8;THRA;ZBTB18
MSTRG.42183	C20orf196	lincRNA	protein_coding	novel	known	Decoy(TF)(TR)	5	ELF1;MAX;MYBL2;TCF3;ZNF143
MSTRG.42183	C2orf40	lincRNA	protein_coding	novel	known	Guide(TR)	3	IRF2;NR3C2;TFDP1
MSTRG.42183	CAB39	lincRNA	protein_coding	novel	known	Decoy(TF)(TR)	5	CREB1;CTCF;SP1;TFCP2;ZNF143
MSTRG.42183	CACNA1C	lincRNA	protein_coding	novel	known	Guide(TR)	4	MEF2A;NR1D1;TCF3;ZBTB16
MSTRG.42183	CACNB2	lincRNA	protein_coding	novel	known	Guide(TR)	8	E2F7;FOXM1;NR1D1;POU6F1;TCF3;TFDP1;THRA;ZBTB16
MSTRG.42183	CALCOCO1	lincRNA	protein_coding	novel	known	Guide(TR)	3	BCL6;NFIX;ZEB1
MSTRG.42183	CBLL1	lincRNA	protein_coding	novel	known	Co-factor(TR)	3	ELK4;ZNF143;ZNF148
MSTRG.42183	CBX5	lincRNA	protein_coding	novel	known	Co-factor(TR)	5	ATF1;CEBPZ;GABPB1;ZBTB33;ZNF281
MSTRG.42183	CBX5	lincRNA	protein_coding	novel	known	Guide(TR)	6	CEBPZ;GMEB2;SMAD2;TBP;USF1;ZNF75A
MSTRG.42183	CBX8	lincRNA	protein_coding	novel	known	Guide(TR)	4	E4F1;FOXM1;MYBL2;TBP
MSTRG.42183	CCDC88B	lincRNA	protein_coding	novel	known	Co-factor(TR)	3	ELF1;ETV6;ZBTB7A
MSTRG.42183	CCDC94	lincRNA	protein_coding	novel	known	Guide(TR)	3	E2F3;GTF2A2;TP53
MSTRG.42183	CCNB2	lincRNA	protein_coding	novel	known	Guide(TR)	3	E4F1;GMEB2;ZBTB16
MSTRG.42183	CCNF	lincRNA	protein_coding	novel	known	Guide(TR)	3	E2F6;GMEB2;ZBTB16
MSTRG.42183	CCT2	lincRNA	protein_coding	novel	known	Co-factor(TR)	4	GABPB1;GMEB2;TEAD4;THAP1
MSTRG.42183	CCT2	lincRNA	protein_coding	novel	known	Guide(TR)	6	E2F3;E2F5;FOXM1;GMEB2;TEAD4;ZBTB16
MSTRG.42183	CD302	lincRNA	protein_coding	novel	known	Guide(TR)	4	BCL6;IRF2;MEF2A;ZBTB16
MSTRG.42183	CDC45	lincRNA	protein_coding	novel	known	Guide(TR)	3	E2F5;E2F6;GMEB2
MSTRG.42183	CDK1	lincRNA	protein_coding	novel	known	Guide(TR)	2	GMEB2;TEAD4
MSTRG.42183	CDK2	lincRNA	protein_coding	novel	known	Co-factor(TR)	6	E2F4;E2F6;MAZ;MYBL2;TBP;USF1
MSTRG.42183	CDK2	lincRNA	protein_coding	novel	known	Guide(TR)	13	CBFB;E2F3;E2F6;E2F7;E2F8;E4F1;FOXM1;GMEB2;MYBL2;TBP;TCF3;TFDP1;USF1
MSTRG.42183	CDK5RAP1	lincRNA	protein_coding	novel	known	Co-factor(TR)	4	BRCA1;E2F3;FOXM1;ZNF143
MSTRG.42183	CDK5RAP1	lincRNA	protein_coding	novel	known	Guide(TR)	7	BRCA1;E2F3;E2F6;E2F7;FOXM1;MYBL2;TCF3
MSTRG.42183	CDKN2AIP	lincRNA	protein_coding	novel	known	Co-factor(TR)	4	E2F4;E2F6;E4F1;UBTF
MSTRG.42183	CELF1	lincRNA	protein_coding	novel	known	Co-factor(TR)	5	ETV6;FOXK1;MEF2A;USF2;ZNF148
MSTRG.42183	CENPE	lincRNA	protein_coding	novel	known	Guide(TR)	5	E2F6;E4F1;GMEB2;USF1;ZBTB16
MSTRG.42183	CENPF	lincRNA	protein_coding	novel	known	Guide(TR)	4	E2F5;E2F6;E4F1;GMEB2
MSTRG.42183	CENPJ	lincRNA	protein_coding	novel	known	Guide(TR)	4	CREB1;E2F5;GMEB2;ZNF75A
MSTRG.42183	CENPK	lincRNA	protein_coding	novel	known	Co-factor(TR)	2	GMEB2;UBTF
MSTRG.42183	CENPN	lincRNA	protein_coding	novel	known	Guide(TR)	7	E2F3;E2F6;GMEB2;TCF3;TEAD4;USF1;ZBTB16
MSTRG.42183	CEP131	lincRNA	protein_coding	novel	known	Co-factor(TR)	7	BRCA1;E2F4;E2F6;FOXM1;GMEB2;MYBL2;TCF3
MSTRG.42183	CEP131	lincRNA	protein_coding	novel	known	Guide(TR)	10	BRCA1;E2F3;E2F6;E2F7;E2F8;FOXM1;GMEB2;MYBL2;TCF3;TFDP1
MSTRG.42183	CHD2	lincRNA	protein_coding	novel	known	Co-factor(TR)	4	CTCF;GMEB2;SP1;ZBTB7A
MSTRG.42183	CHEK1	lincRNA	protein_coding	novel	known	Co-factor(TR)	3	E2F3;GMEB2;TEAD4
MSTRG.42183	CHEK1	lincRNA	protein_coding	novel	known	Guide(TR)	6	CEBPG;E2F3;GMEB2;TEAD4;TP53;USF1
MSTRG.42183	CHEK2	lincRNA	protein_coding	novel	known	Guide(TR)	3	E2F3;GMEB2;MYBL2
MSTRG.42183	CLK3	lincRNA	protein_coding	novel	known	Co-factor(TR)	4	BRCA1;MAX;TCF3;ZNF350
MSTRG.42183	CLK3	lincRNA	protein_coding	novel	known	Guide(TR)	4	BRCA1;CBFB;CREB1;TCF3
MSTRG.42183	CMTM1	lincRNA	protein_coding	novel	known	Guide(TR)	4	CREB1;TBP;ZNF143;ZNF75A
MSTRG.42183	CNTN4	lincRNA	protein_coding	novel	known	Guide(TR)	6	GTF2A2;NR1D1;NR3C2;POU6F1;TFDP1;THRA
MSTRG.42183	COMMD2	lincRNA	protein_coding	novel	known	Guide(TR)	9	CBFB;CEBPG;CEBPZ;E2F3;E2F6;GMEB2;MYBL2;TCF3;USF1
MSTRG.42183	CORO7	lincRNA	protein_coding	novel	known	Decoy(TF)(TR)	6	ELF1;MAX;NFATC1;REL;RELA;USF2
MSTRG.42183	CPEB3	lincRNA	protein_coding	novel	known	Co-factor(TR)	5	E2F4;ENO1;FOXM1;MAZ;POU6F1
MSTRG.42183	CPEB3	lincRNA	protein_coding	novel	known	Guide(TR)	6	FOXM1;NR3C2;POU6F1;TCF3;TFDP1;THRA
MSTRG.42183	CRACR2A	lincRNA	protein_coding	novel	known	Co-factor(TR)	7	CTCF;ELF1;GABPB1;MAX;TBP;UBTF;ZNF143
MSTRG.42183	CRACR2A	lincRNA	protein_coding	novel	known	Decoy(TF)(TR)	6	CREB1;CTCF;ELF1;MAX;TBP;ZNF143
MSTRG.42183	CRTC2	lincRNA	protein_coding	novel	known	Co-factor(TR)	5	MAFK;NFATC1;SP1;TFCP2;ZBTB7A
MSTRG.42183	CSNK1D	lincRNA	protein_coding	novel	known	Decoy(TF)(TR)	4	BHLHE40;FOSL2;GMEB2;RFX1
MSTRG.42183	CSTF3	lincRNA	protein_coding	novel	known	Guide(TR)	5	E2F5;E4F1;GMEB2;MYBL2;TCF3
MSTRG.42183	CTC1	lincRNA	protein_coding	novel	known	Co-factor(TR)	4	E4F1;ELF1;ELK4;USF1
MSTRG.42183	CTDP1	lincRNA	protein_coding	novel	known	Decoy(TF)(TR)	5	E4F1;ELF1;GMEB2;MAX;USF2
MSTRG.42183	CWC25	lincRNA	protein_coding	novel	known	Guide(TR)	4	CREB1;CTCF;TCF3;ZNF75A
MSTRG.42183	CXorf40A	lincRNA	protein_coding	novel	known	Co-factor(TR)	3	DMAP1;TBP;UBTF
MSTRG.42183	CYLD	lincRNA	protein_coding	novel	known	Co-factor(TR)	4	JUN;MTF1;REL;RELA
MSTRG.42183	CYLD	lincRNA	protein_coding	novel	known	Decoy(TF)(TR)	3	JUN;REL;RELA
MSTRG.42183	CYTH1	lincRNA	protein_coding	novel	known	Co-factor(TR)	4	KLF13;MAX;MTF1;USF1
MSTRG.42183	CYTIP	lincRNA	protein_coding	novel	known	Co-factor(TR)	3	NFKB1;STAT5A;USF2
MSTRG.42183	CYTIP	lincRNA	protein_coding	novel	known	Decoy(TF)(TR)	3	NFKB1;STAT5A;USF2
MSTRG.42183	DAP3	lincRNA	protein_coding	novel	known	Co-factor(TR)	5	FOXM1;GABPB1;MYBL2;SMARCA5;ZNF143
MSTRG.42183	DAP3	lincRNA	protein_coding	novel	known	Guide(TR)	7	E2F7;E4F1;FOXM1;GMEB2;MAFG;MYBL2;TFDP1
MSTRG.42183	DCN	lincRNA	protein_coding	novel	known	Guide(TR)	4	BCL6;FOXM1;ZBTB16;ZEB1
MSTRG.42183	DCUN1D5	lincRNA	protein_coding	novel	known	Guide(TR)	3	CEBPG;E2F3;E2F6
MSTRG.42183	DDX52	lincRNA	protein_coding	novel	known	Guide(TR)	4	GMEB2;MAFG;RELA;TCF3
MSTRG.42183	DEF6	lincRNA	protein_coding	novel	known	Co-factor(TR)	4	ELF1;GMEB2;MAX;UBTF
MSTRG.42183	DGKZ	lincRNA	protein_coding	novel	known	Co-factor(TR)	2	MAX;TEAD1
MSTRG.42183	DGKZ	lincRNA	protein_coding	novel	known	Decoy(TF)(TR)	4	MAX;TEAD1;TEAD3;ZNF143
MSTRG.42183	DHH	lincRNA	protein_coding	novel	known	Co-factor(TR)	2	ELK4;SMAD1
MSTRG.42183	DIAPH1	lincRNA	protein_coding	novel	known	Co-factor(TR)	7	BHLHE40;ELF1;ETV6;MEF2A;MTF1;RELA;USF2
MSTRG.42183	DIAPH1	lincRNA	protein_coding	novel	known	Decoy(TF)(TR)	5	BHLHE40;ELF1;MEF2A;RELA;USF2
MSTRG.42183	DIEXF	lincRNA	protein_coding	novel	known	Guide(TR)	3	GMEB2;MAFG;TEAD4
MSTRG.42183	DLGAP5	lincRNA	protein_coding	novel	known	Guide(TR)	6	E2F3;E2F6;E4F1;GMEB2;TEAD4;ZBTB16
MSTRG.42183	DNTTIP1	lincRNA	protein_coding	novel	known	Co-factor(TR)	5	ATF6;E2F7;FOXM1;MAZ;TBP
MSTRG.42183	DNTTIP1	lincRNA	protein_coding	novel	known	Guide(TR)	7	CBFB;E2F3;E2F7;FOXM1;GMEB2;TBP;TFDP1
MSTRG.42183	DPH2	lincRNA	protein_coding	novel	known	Guide(TR)	5	BCL6;FOXM1;GMEB2;TEAD4;ZBTB16
MSTRG.42183	DSN1	lincRNA	protein_coding	novel	known	Guide(TR)	5	E2F6;E4F1;GMEB2;TCF3;TEAD4
MSTRG.42183	DTNBP1	lincRNA	protein_coding	novel	known	Decoy(TF)(TR)	4	ELF1;MAX;USF1;ZNF350
MSTRG.42183	DUSP14	lincRNA	protein_coding	novel	known	Guide(TR)	5	FOSL1;FOXM1;HIF1A;HSF1;TFDP1
MSTRG.42183	DXO	lincRNA	protein_coding	novel	known	Co-factor(TR)	7	BRCA1;E2F4;FOXM1;MAZ;MYBL2;TCF3;YBX1
MSTRG.42183	E2F6	lincRNA	protein_coding	novel	known	Guide(TR)	4	FOXM1;GMEB2;MYBL2;TEAD4
MSTRG.42183	ECT2	lincRNA	protein_coding	novel	known	Guide(TR)	6	E2F5;E4F1;GMEB2;MYBL2;TCF3;TEAD4
MSTRG.42183	EDN1	lincRNA	protein_coding	novel	known	Co-factor(TR)	5	NFIB;SOX17;SOX18;SOX7;TAL1
MSTRG.42183	EDN1	lincRNA	protein_coding	novel	known	Decoy(TF)(TR)	4	NFIB;SOX18;SOX7;TAL1
MSTRG.42183	EIF2B4	lincRNA	protein_coding	novel	known	Guide(TR)	5	FOXM1;GMEB2;MYBL2;TCF3;TFDP1
MSTRG.42183	EIF3A	lincRNA	protein_coding	novel	known	Co-factor(TR)	4	ATF4;FOXM1;SP1;ZNF143
MSTRG.42183	EIF4E3	lincRNA	protein_coding	novel	known	Guide(TR)	5	FOXM1;POU6F1;TCF3;TFDP1;THRA
MSTRG.42183	ELK3	lincRNA	protein_coding	novel	known	Guide(TR)	5	FOXC2;HIF1A;HMGA2;RELA;SMAD3
MSTRG.42183	ELL	lincRNA	protein_coding	novel	known	Co-factor(TR)	5	BACH1;FOSL2;RARA;USF2;ZBTB7A
MSTRG.42183	ELL	lincRNA	protein_coding	novel	known	Decoy(TF)(TR)	3	FOSL2;RARA;USF2
MSTRG.42183	ELMSAN1	lincRNA	protein_coding	novel	known	Co-factor(TR)	8	BHLHE40;JUN;MTF1;PPARD;TFCP2;USF2;ZBTB7A;ZNF350
MSTRG.42183	ELMSAN1	lincRNA	protein_coding	novel	known	Decoy(TF)(TR)	4	BHLHE40;JUN;USF2;ZNF350
MSTRG.42183	EMC9	lincRNA	protein_coding	novel	known	Guide(TR)	5	BCL6;E2F5;E4F1;GMEB2;ZBTB16
MSTRG.42183	EME1	lincRNA	protein_coding	novel	known	Guide(TR)	3	E2F5;E4F1;GMEB2
MSTRG.42183	EP300	lincRNA	protein_coding	novel	known	Co-factor(TR)	4	BACH1;IRF2;SP1;ZBTB7A
MSTRG.42183	EPB41	lincRNA	protein_coding	novel	known	Decoy(TF)(TR)	7	E4F1;ELF1;GMEB2;MAX;TBP;USF2;ZNF143
MSTRG.42183	ERP29	lincRNA	protein_coding	novel	known	Guide(TR)	5	CBFB;E2F3;TCF3;TEAD4;TFDP1
MSTRG.42183	EXO1	lincRNA	protein_coding	novel	known	Guide(TR)	2	E4F1;GMEB2
MSTRG.42183	EXO5	lincRNA	protein_coding	novel	known	Guide(TR)	4	CREB1;CTCF;GMEB2;ZNF75A
MSTRG.42183	EXOG	lincRNA	protein_coding	novel	known	Decoy(TF)(TR)	5	CREB1;CTCF;MAX;MYBL2;TBP
MSTRG.42183	FAM13B	lincRNA	protein_coding	novel	known	Co-factor(TR)	5	CREB1;CTCF;ELF1;MAX;SP3
MSTRG.42183	FAM13B	lincRNA	protein_coding	novel	known	Decoy(TF)(TR)	5	CREB1;CTCF;ELF1;MAX;USF2
MSTRG.42183	FAM64A	lincRNA	protein_coding	novel	known	Guide(TR)	7	CBFB;E2F3;E2F6;E4F1;MYBL2;TCF3;ZBTB16
MSTRG.42183	FAM72A	lincRNA	protein_coding	novel	known	Guide(TR)	3	E4F1;GMEB2;MAFG
MSTRG.42183	FAM86C1	lincRNA	protein_coding	novel	known	Guide(TR)	2	E2F3;TEAD4
MSTRG.42183	FARS2	lincRNA	protein_coding	novel	known	Co-factor(TR)	4	E2F4;FOXM1;MAZ;TBP
MSTRG.42183	FBXL19	lincRNA	protein_coding	novel	known	Guide(TR)	4	BRCA1;FOXM1;GMEB2;MYBL2
MSTRG.42183	FBXO34	lincRNA	protein_coding	novel	known	Co-factor(TR)	4	MAX;SP3;UBTF;ZNF143
MSTRG.42183	FBXW7	lincRNA	protein_coding	novel	known	Co-factor(TR)	5	CREB1;ELF1;MAX;USF2;ZNF143
MSTRG.42183	FBXW7	lincRNA	protein_coding	novel	known	Decoy(TF)(TR)	5	CREB1;ELF1;MAX;USF2;ZNF143
MSTRG.42183	FNBP4	lincRNA	protein_coding	novel	known	Co-factor(TR)	5	GABPA;MAX;MTF1;TCF12;USF2
MSTRG.42183	FOXJ3	lincRNA	protein_coding	novel	known	Co-factor(TR)	7	ELF1;ELK4;TBP;UBTF;USF2;ZBTB33;ZNF143
MSTRG.42183	FOXJ3	lincRNA	protein_coding	novel	known	Decoy(TF)(TR)	5	CTCF;ELF1;TBP;USF2;ZNF143
MSTRG.42183	FOXN2	lincRNA	protein_coding	novel	known	Co-factor(TR)	12	CREB1;CTCF;E2F4;E2F6;ELF1;MAX;SP1;SP3;TBP;THAP1;UBTF;ZNF143
MSTRG.42183	FOXN2	lincRNA	protein_coding	novel	known	Decoy(TF)(TR)	8	CREB1;CTCF;E2F6;ELF1;MAX;SP1;TBP;ZNF143
MSTRG.42183	FRAT2	lincRNA	protein_coding	novel	known	Co-factor(TR)	4	ELF1;ESRRA;MAX;USF2
MSTRG.42183	FRAT2	lincRNA	protein_coding	novel	known	Decoy(TF)(TR)	4	ELF1;ESRRA;MAX;USF2
MSTRG.42183	FUS	lincRNA	protein_coding	novel	known	Co-factor(TR)	4	CTCF;FOXM1;MAZ;MYBL2
MSTRG.42183	FUS	lincRNA	protein_coding	novel	known	Guide(TR)	6	BRCA1;CTCF;E2F8;FOXM1;MYBL2;TFCP2
MSTRG.42183	FXYD1	lincRNA	protein_coding	novel	known	Guide(TR)	8	E2F7;E4F1;FOXM1;MEF2A;TCF3;TFDP1;THRA;TP53
MSTRG.42183	FXYD6	lincRNA	protein_coding	novel	known	Guide(TR)	4	POU6F1;TFDP1;THRA;TP53
MSTRG.42183	GAK	lincRNA	protein_coding	novel	known	Decoy(TF)(TR)	4	E4F1;MAX;RARA;RELA
MSTRG.42183	GAPVD1	lincRNA	protein_coding	novel	known	Co-factor(TR)	3	ELF2;MAX;RELA
MSTRG.42183	GGA2	lincRNA	protein_coding	novel	known	Decoy(TF)(TR)	4	ELF1;GMEB2;MAX;USF2
MSTRG.42183	GIGYF2	lincRNA	protein_coding	novel	known	Decoy(TF)(TR)	4	E4F1;ELF1;TBP;USF2
MSTRG.42183	GNL2	lincRNA	protein_coding	novel	known	Guide(TR)	5	CEBPG;E2F3;E2F6;GMEB2;TEAD4
MSTRG.42183	GPS1	lincRNA	protein_coding	novel	known	Guide(TR)	6	E4F1;FOXM1;MAFG;MYBL2;TCF3;TFDP1
MSTRG.42183	GPSM3	lincRNA	protein_coding	novel	known	Co-factor(TR)	5	KLF13;MAX;TBP;UBTF;USF2
MSTRG.42183	GRB2	lincRNA	protein_coding	novel	known	Decoy(TF)(TR)	5	CREB1;CTCF;MAX;TBP;ZNF143
MSTRG.42183	GSS	lincRNA	protein_coding	novel	known	Guide(TR)	3	MYBL2;TCF3;TFDP1
MSTRG.42183	GTF3C3	lincRNA	protein_coding	novel	known	Guide(TR)	6	E2F5;E2F7;FOXM1;GMEB2;MAFG;MYBL2
MSTRG.42183	GTPBP1	lincRNA	protein_coding	novel	known	Co-factor(TR)	5	E4F1;MAX;NFATC1;SP1;USF2
MSTRG.42183	H2AFZ	lincRNA	protein_coding	novel	known	Guide(TR)	4	E2F3;E2F6;GMEB2;TP53
MSTRG.42183	HAUS8	lincRNA	protein_coding	novel	known	Guide(TR)	5	E2F3;E2F6;GMEB2;TEAD4;ZBTB16
MSTRG.42183	HDAC1	lincRNA	protein_coding	novel	known	Guide(TR)	6	BRCA1;E2F7;FOXM1;GMEB2;MYBL2;TCF3
MSTRG.42183	HEPACAM	lincRNA	protein_coding	novel	known	Guide(TR)	3	POU6F1;SOX8;THRA
MSTRG.42183	HGS	lincRNA	protein_coding	novel	known	Co-factor(TR)	4	E2F4;E2F7;FOXM1;MAZ
MSTRG.42183	HGS	lincRNA	protein_coding	novel	known	Guide(TR)	5	BRCA1;E2F7;FOXM1;TCF3;TFDP1
MSTRG.42183	HIF1AN	lincRNA	protein_coding	novel	known	Guide(TR)	4	GTF2A1;GTF2A2;SMAD2;TBP
MSTRG.42183	HIST2H3D	lincRNA	protein_coding	novel	known	Guide(TR)	4	E2F6;E2F7;GMEB2;ZBTB16
MSTRG.42183	HLF	lincRNA	protein_coding	novel	known	Guide(TR)	5	NR3C2;POU6F1;TCF3;TFDP1;THRA
MSTRG.42183	HMGN2	lincRNA	protein_coding	novel	known	Guide(TR)	5	CEBPG;E2F3;E4F1;GMEB2;USF1
MSTRG.42183	HMGXB4	lincRNA	protein_coding	novel	known	Guide(TR)	4	E2F3;FOXM1;MYBL2;TCF3
MSTRG.42183	HMMR	lincRNA	protein_coding	novel	known	Guide(TR)	3	BCL6;GMEB2;ZBTB16
MSTRG.42183	HNRNPA2B1	lincRNA	protein_coding	novel	known	Co-factor(TR)	6	BRCA1;E2F3;FOXM1;MAZ;MYBL2;TCF3
MSTRG.42183	HNRNPD	lincRNA	protein_coding	novel	known	Co-factor(TR)	3	GMEB2;MTF1;PRDM4
MSTRG.42183	HNRNPL	lincRNA	protein_coding	novel	known	Co-factor(TR)	3	CTCF;MYC;ZNF281
MSTRG.42183	HSD17B7	lincRNA	protein_coding	novel	known	Guide(TR)	5	CBFB;E4F1;FOXM1;MYBL2;TCF3
MSTRG.42183	HSPBP1	lincRNA	protein_coding	novel	known	Guide(TR)	3	GMEB2;TCF3;TEAD4
MSTRG.42183	HSPH1	lincRNA	protein_coding	novel	known	Decoy(TF)(TR)	5	CTCF;E2F3;MYBL2;TBP;USF1
MSTRG.42183	IARS	lincRNA	protein_coding	novel	known	Co-factor(TR)	5	E2F4;FOXM1;MAZ;TBP;TCF3
MSTRG.42183	IDH3A	lincRNA	protein_coding	novel	known	Co-factor(TR)	3	E2F4;GTF2A2;ZNF143
MSTRG.42183	ING1	lincRNA	protein_coding	novel	known	Co-factor(TR)	6	CTCF;MAZ;TBP;TFDP1;UBTF;USF2
MSTRG.42183	ING1	lincRNA	protein_coding	novel	known	Decoy(TF)(TR)	5	CTCF;TBP;TFDP1;USF1;USF2
MSTRG.42183	ING3	lincRNA	protein_coding	novel	known	Decoy(TF)(TR)	9	CREB1;CTCF;E4F1;ELF1;GMEB2;MAX;TBP;TCF3;ZNF143
MSTRG.42183	INPP5D	lincRNA	protein_coding	novel	known	Decoy(TF)(TR)	4	GMEB2;MAX;NFATC1;RFX1
MSTRG.42183	IPO11	lincRNA	protein_coding	novel	known	Decoy(TF)(TR)	3	SOX18;SOX7;TAL1
MSTRG.42183	IRF1	lincRNA	protein_coding	novel	known	Co-factor(TR)	4	MAX;REL;RELA;ZBTB7A
MSTRG.42183	ISG20L2	lincRNA	protein_coding	novel	known	Guide(TR)	3	CEBPG;E2F7;FOXM1
MSTRG.42183	IST1	lincRNA	protein_coding	novel	known	Co-factor(TR)	4	ELF1;ELK4;USF2;ZNF282
MSTRG.42183	ISY1	lincRNA	protein_coding	novel	known	Guide(TR)	5	BRCA1;E2F7;MYBL2;TCF3;TFDP1
MSTRG.42183	ITFG2	lincRNA	protein_coding	novel	known	Decoy(TF)(TR)	7	E4F1;ELF1;GMEB2;MAX;TBP;USF1;USF2
MSTRG.42183	ITGB3BP	lincRNA	protein_coding	novel	known	Guide(TR)	2	E2F5;GMEB2
MSTRG.42183	ITSN2	lincRNA	protein_coding	novel	known	Co-factor(TR)	5	ELF1;MAX;MTF1;NFATC1;RELA
MSTRG.42183	JAM2	lincRNA	protein_coding	novel	known	Co-factor(TR)	4	E2F4;MAZ;MEF2A;ZBTB16
MSTRG.42183	JAM2	lincRNA	protein_coding	novel	known	Guide(TR)	7	MEF2A;NR1D1;NR3C2;POU6F1;TFDP1;THRA;ZBTB16
MSTRG.42183	JUND	lincRNA	protein_coding	novel	known	Decoy(TF)(TR)	5	FOSL2;JUN;JUNB;RFX1;USF2
MSTRG.42183	KAT7	lincRNA	protein_coding	novel	known	Decoy(TF)(TR)	5	E2F6;ELF1;MAX;USF1;USF2
MSTRG.42183	KCNN3	lincRNA	protein_coding	novel	known	Guide(TR)	3	NR3C2;POU6F1;THRA
MSTRG.42183	KDM2A	lincRNA	protein_coding	novel	known	Co-factor(TR)	4	BACH1;MAFK;MAX;USF2
MSTRG.42183	KDM6B	lincRNA	protein_coding	novel	known	Co-factor(TR)	5	JUN;JUND;NFATC1;RFX1;ZBTB7A
MSTRG.42183	KDM6B	lincRNA	protein_coding	novel	known	Decoy(TF)(TR)	4	JUN;JUND;NFATC1;RFX1
MSTRG.42183	KDM8	lincRNA	protein_coding	novel	known	Decoy(TF)(TR)	5	CREB1;CTCF;TBP;USF1;ZNF143
MSTRG.42183	KIAA0101	lincRNA	protein_coding	novel	known	Guide(TR)	6	E2F3;E2F6;E4F1;GMEB2;TCF3;ZBTB16
MSTRG.42183	KIAA0430	lincRNA	protein_coding	novel	known	Co-factor(TR)	5	MAX;NFIC;RELA;USF2;ZBTB7A
MSTRG.42183	KIAA0907	lincRNA	protein_coding	novel	known	Guide(TR)	5	BRCA1;E2F5;E2F8;GMEB2;MYBL2
MSTRG.42183	KIAA1524	lincRNA	protein_coding	novel	known	Guide(TR)	3	E2F5;GMEB2;ZBTB16
MSTRG.42183	KIF15	lincRNA	protein_coding	novel	known	Guide(TR)	3	E2F5;E4F1;GMEB2
MSTRG.42183	KIF18A	lincRNA	protein_coding	novel	known	Guide(TR)	5	E2F6;E4F1;GMEB2;TEAD4;USF1
MSTRG.42183	KIF20B	lincRNA	protein_coding	novel	known	Guide(TR)	5	E2F6;GMEB2;TCF3;TEAD4;ZBTB16
MSTRG.42183	KIF22	lincRNA	protein_coding	novel	known	Guide(TR)	4	E2F5;E2F6;GMEB2;ZBTB16
MSTRG.42183	KIF2A	lincRNA	protein_coding	novel	known	Co-factor(TR)	3	ELK4;MAX;ZNF148
MSTRG.42183	KLHDC1	lincRNA	protein_coding	novel	known	Guide(TR)	5	NR3C2;POU6F1;TCF3;TFDP1;THRA
MSTRG.42183	KLHDC4	lincRNA	protein_coding	novel	known	Guide(TR)	6	BRCA1;E2F3;E2F8;FOXM1;MYBL2;TCF3
MSTRG.42183	KLHL8	lincRNA	protein_coding	novel	known	Decoy(TF)(TR)	4	CTCF;E2F6;TBP;ZNF143
MSTRG.42183	KNTC1	lincRNA	protein_coding	novel	known	Guide(TR)	8	CTCF;E2F5;E2F7;E4F1;GMEB2;MYBL2;ZBTB16;ZNF75A
MSTRG.42183	LARP4B	lincRNA	protein_coding	novel	known	Decoy(TF)(TR)	4	CTCF;E2F6;TFCP2;ZNF143
MSTRG.42183	LEF1	lincRNA	protein_coding	novel	known	Guide(TR)	5	CTCF;E2F8;GFI1;IKZF2;RUNX1
MSTRG.42183	LEMD2	lincRNA	protein_coding	novel	known	Co-factor(TR)	5	CTCF;E2F4;E2F6;MAZ;TCF3
MSTRG.42183	LIG1	lincRNA	protein_coding	novel	known	Guide(TR)	4	E2F3;GMEB2;ZBTB16;ZNF75A
MSTRG.42183	LIMS2	lincRNA	protein_coding	novel	known	Guide(TR)	3	IRF2;MEF2A;ZEB1
MSTRG.42183	LONP1	lincRNA	protein_coding	novel	known	Co-factor(TR)	5	BRCA1;E2F3;FOXM1;GMEB2;MAZ
MSTRG.42183	LONP1	lincRNA	protein_coding	novel	known	Guide(TR)	6	BRCA1;E2F3;FOXM1;GMEB2;MAFG;TFDP1
MSTRG.42183	LRCH4	lincRNA	protein_coding	novel	known	Co-factor(TR)	4	UBTF;USF2;ZBTB7A;ZNF350
MSTRG.42183	LRP8	lincRNA	protein_coding	novel	known	Guide(TR)	3	GMEB2;MAFG;ZBTB16
MSTRG.42183	LRRC8D	lincRNA	protein_coding	novel	known	Co-factor(TR)	4	E2F3;E2F4;MAZ;UBTF
MSTRG.42183	LRRC8D	lincRNA	protein_coding	novel	known	Guide(TR)	7	CBFB;CTCF;E2F3;E2F7;E4F1;GMEB2;MAFG
MSTRG.42183	MAD2L2	lincRNA	protein_coding	novel	known	Co-factor(TR)	3	E2F3;E2F4;GMEB2
MSTRG.42183	MAD2L2	lincRNA	protein_coding	novel	known	Guide(TR)	5	BRCA1;E2F3;E4F1;GMEB2;TBP
MSTRG.42183	MAGOHB	lincRNA	protein_coding	novel	known	Co-factor(TR)	3	ATF4;TEAD4;ZBTB33
MSTRG.42183	MAGOHB	lincRNA	protein_coding	novel	known	Guide(TR)	4	CEBPG;GMEB2;TEAD4;USF1
MSTRG.42183	MAP2K7	lincRNA	protein_coding	novel	known	Co-factor(TR)	4	KLF16;PPARD;USF2;ZBTB7A
MSTRG.42183	MAPK10	lincRNA	protein_coding	novel	known	Guide(TR)	4	NFIX;POU6F1;TFDP1;THRA
MSTRG.42183	MASTL	lincRNA	protein_coding	novel	known	Guide(TR)	6	CEBPG;E2F6;GMEB2;TCF3;TEAD4;ZBTB16
MSTRG.42183	MAT2A	lincRNA	protein_coding	novel	known	Guide(TR)	2	GMEB2;MYBL2
MSTRG.42183	MAX	lincRNA	protein_coding	novel	known	Decoy(TF)(TR)	5	CREB1;CTCF;TBP;USF2;ZNF143
MSTRG.42183	MCCC2	lincRNA	protein_coding	novel	known	Decoy(TF)(TR)	3	CTCF;SP1;ZNF143
MSTRG.42183	MCM6	lincRNA	protein_coding	novel	known	Guide(TR)	3	GMEB2;TEAD4;ZNF75A
MSTRG.42183	MCM8	lincRNA	protein_coding	novel	known	Guide(TR)	2	GMEB2;USF1
MSTRG.42183	MED4	lincRNA	protein_coding	novel	known	Co-factor(TR)	4	CTCF;SP1;UBTF;ZNF143
MSTRG.42183	MEF2D	lincRNA	protein_coding	novel	known	Co-factor(TR)	3	FOSL2;NFIC;ZBTB7A
MSTRG.42183	METTL23	lincRNA	protein_coding	novel	known	Co-factor(TR)	5	E2F4;ENO1;MAZ;TBP;UBTF
MSTRG.42183	MIDN	lincRNA	protein_coding	novel	known	Decoy(TF)(TR)	4	FOSL2;GMEB2;JUN;JUNB
MSTRG.42183	MIS18A	lincRNA	protein_coding	novel	known	Guide(TR)	4	CEBPG;E2F5;GMEB2;TEAD4
MSTRG.42183	MLLT6	lincRNA	protein_coding	novel	known	Co-factor(TR)	5	ELF1;UBTF;USF1;USF2;ZNF143
MSTRG.42183	MLLT6	lincRNA	protein_coding	novel	known	Decoy(TF)(TR)	4	ELF1;USF1;USF2;ZNF143
MSTRG.42183	MLST8	lincRNA	protein_coding	novel	known	Guide(TR)	5	BRCA1;FOXM1;GMEB2;MYBL2;TFDP1
MSTRG.42183	MNT	lincRNA	protein_coding	novel	known	Co-factor(TR)	5	BACH1;BHLHE40;FOSL2;USF2;ZBTB7A
MSTRG.42183	MOB3A	lincRNA	protein_coding	novel	known	Co-factor(TR)	3	NFATC1;RFX1;ZBTB7A
MSTRG.42183	MOV10	lincRNA	protein_coding	novel	known	Guide(TR)	6	E2F3;E2F7;FOXM1;GMEB2;TCF3;TFDP1
MSTRG.42183	MPHOSPH9	lincRNA	protein_coding	novel	known	Guide(TR)	5	E2F5;E2F7;E4F1;GMEB2;MYBL2
MSTRG.42183	MRVI1	lincRNA	protein_coding	novel	known	Guide(TR)	8	FOXM1;MEF2A;NR1D1;NR3C2;TCF3;TFDP1;THRA;ZBTB16
MSTRG.42183	MTMR4	lincRNA	protein_coding	novel	known	Co-factor(TR)	8	CTCF;E2F6;MAZ;MYBL2;SMARCA5;TCF3;ZBTB33;ZNF143
MSTRG.42183	MTMR4	lincRNA	protein_coding	novel	known	Decoy(TF)(TR)	5	CTCF;E2F6;MYBL2;TCF3;ZNF143
MSTRG.42183	MYO9B	lincRNA	protein_coding	novel	known	Co-factor(TR)	3	GMEB2;KLF16;ZBTB7A
MSTRG.42183	NCAPH2	lincRNA	protein_coding	novel	known	Co-factor(TR)	4	E2F3;E2F4;E2F6;MYBL2
MSTRG.42183	NCAPH2	lincRNA	protein_coding	novel	known	Guide(TR)	7	BRCA1;E2F3;E2F6;E2F7;E2F8;MYBL2;TCF3
MSTRG.42183	NDC1	lincRNA	protein_coding	novel	known	Guide(TR)	9	BCL6;E2F3;E2F5;E2F6;E4F1;GMEB2;TEAD4;USF1;ZBTB16
MSTRG.42183	NDC80	lincRNA	protein_coding	novel	known	Co-factor(TR)	5	ATF1;E2F3;E2F6;GMEB2;USF1
MSTRG.42183	NDC80	lincRNA	protein_coding	novel	known	Guide(TR)	9	CEBPZ;CREB1;E2F3;E2F6;E4F1;GMEB2;TEAD4;USF1;ZBTB16
MSTRG.42183	NDRG2	lincRNA	protein_coding	novel	known	Co-factor(TR)	4	E2F4;MAZ;NR3C2;ZNF282
MSTRG.42183	NDRG2	lincRNA	protein_coding	novel	known	Guide(TR)	8	FOXM1;GTF2A2;NR3C2;POU6F1;TCF3;TFDP1;THRA;TP53
MSTRG.42183	NDUFAB1	lincRNA	protein_coding	novel	known	Decoy(TF)(TR)	5	BRCA1;CTCF;FOXM1;MYBL2;TBP
MSTRG.42183	NEMF	lincRNA	protein_coding	novel	known	Decoy(TF)(TR)	4	GMEB2;MAX;TBP;USF1
MSTRG.42183	NEU3	lincRNA	protein_coding	novel	known	Co-factor(TR)	4	BRCA1;ELF1;MYBL2;USF2
MSTRG.42183	NEU3	lincRNA	protein_coding	novel	known	Guide(TR)	4	BRCA1;E2F3;E2F8;MYBL2
MSTRG.42183	NFATC3	lincRNA	protein_coding	novel	known	Decoy(TF)(TR)	4	ELF1;GMEB2;MAX;USF2
MSTRG.42183	NFIA	lincRNA	protein_coding	novel	known	Guide(TR)	6	BCL6;MEF2A;NFIB;NR1D1;THRA;ZBTB16
MSTRG.42183	NFKBIA	lincRNA	protein_coding	novel	known	Co-factor(TR)	6	JUN;NFKB2;RARA;REL;RELB;ZBTB7A
MSTRG.42183	NFKBIA	lincRNA	protein_coding	novel	known	Decoy(TF)(TR)	5	JUN;RARA;REL;RELA;RELB
MSTRG.42183	NFKBIB	lincRNA	protein_coding	novel	known	Co-factor(TR)	4	E2F3;FOXM1;UBTF;ZNF143
MSTRG.42183	NFKBIB	lincRNA	protein_coding	novel	known	Guide(TR)	6	BRCA1;CEBPG;E2F3;E2F7;FOXM1;TFDP1
MSTRG.42183	NFXL1	lincRNA	protein_coding	novel	known	Guide(TR)	5	CTCF;SP1;TBP;TFCP2;ZNF143
MSTRG.42183	NIF3L1	lincRNA	protein_coding	novel	known	Guide(TR)	3	E2F6;GMEB2;TCF3
MSTRG.42183	NOP58	lincRNA	protein_coding	novel	known	Guide(TR)	5	E2F3;E2F5;E2F7;FOXM1;TEAD4
MSTRG.42183	NOSIP	lincRNA	protein_coding	novel	known	Guide(TR)	5	GMEB2;MYBL2;TBP;TCF3;TFDP1
MSTRG.42183	NPLOC4	lincRNA	protein_coding	novel	known	Guide(TR)	3	FOXM1;SMAD2;TFDP1
MSTRG.42183	NR2C2	lincRNA	protein_coding	novel	known	Co-factor(TR)	4	ELF1;GMEB2;MAX;ZBTB33
MSTRG.42183	NR2C2	lincRNA	protein_coding	novel	known	Decoy(TF)(TR)	4	ELF1;GMEB2;MAX;USF1
MSTRG.42183	NR4A2	lincRNA	protein_coding	novel	known	Co-factor(TR)	5	JUN;JUND;REL;RELA;RFX1
MSTRG.42183	NR4A2	lincRNA	protein_coding	novel	known	Decoy(TF)(TR)	5	JUN;JUND;REL;RELA;RFX1
MSTRG.42183	NRF1	lincRNA	protein_coding	novel	known	Co-factor(TR)	4	E2F4;GMEB2;MTF1;UBTF
MSTRG.42183	NRIP2	lincRNA	protein_coding	novel	known	Guide(TR)	9	FOXM1;GTF2A2;NFIX;NR3C2;POU6F1;TCF3;TFDP1;THRA;TP53
MSTRG.42183	NRXN2	lincRNA	protein_coding	novel	known	Guide(TR)	3	POU6F1;THRA;ZBTB18
MSTRG.42183	NSUN3	lincRNA	protein_coding	novel	known	Decoy(TF)(TR)	5	E2F6;ELF1;MAX;TBP;ZNF143
MSTRG.42183	NTRK3	lincRNA	protein_coding	novel	known	Guide(TR)	3	NFIX;POU6F1;THRA
MSTRG.42183	OARD1	lincRNA	protein_coding	novel	known	Co-factor(TR)	5	CEBPZ;CREB1;E2F3;GMEB2;TBP
MSTRG.42183	ORAOV1	lincRNA	protein_coding	novel	known	Guide(TR)	4	E2F8;GMEB2;MYBL2;TCF3
MSTRG.42183	ORC1	lincRNA	protein_coding	novel	known	Guide(TR)	3	E2F3;GMEB2;ZBTB16
MSTRG.42183	PABPN1	lincRNA	protein_coding	novel	known	Guide(TR)	5	BRCA1;E2F3;E2F7;FOXM1;SMAD2
MSTRG.42183	PAFAH1B3	lincRNA	protein_coding	novel	known	Guide(TR)	5	FOXM1;GMEB2;MYBL2;TCF3;TFDP1
MSTRG.42183	PARM1	lincRNA	protein_coding	novel	known	Guide(TR)	5	FOXM1;TCF3;TFDP1;TP53;ZBTB16
MSTRG.42183	PARPBP	lincRNA	protein_coding	novel	known	Guide(TR)	6	E2F5;E4F1;GMEB2;TCF3;USF1;ZBTB16
MSTRG.42183	PCIF1	lincRNA	protein_coding	novel	known	Co-factor(TR)	4	GMEB2;SP1;UBTF;USF2
MSTRG.42183	PDE4A	lincRNA	protein_coding	novel	known	Co-factor(TR)	3	MTF1;RFX1;ZBTB7A
MSTRG.42183	PER1	lincRNA	protein_coding	novel	known	Co-factor(TR)	6	BACH1;CEBPD;JUN;NFIC;USF2;ZBTB7A
MSTRG.42183	PER1	lincRNA	protein_coding	novel	known	Guide(TR)	3	CEBPD;FOXO3;ZBTB16
MSTRG.42183	PGBD2	lincRNA	protein_coding	novel	known	Co-factor(TR)	5	E2F3;E2F4;MAZ;MYBL2;ZBTB33
MSTRG.42183	PHF21A	lincRNA	protein_coding	novel	known	Guide(TR)	4	NR3C2;POU6F1;TFDP1;THRA
MSTRG.42183	PHF8	lincRNA	protein_coding	novel	known	Decoy(TF)(TR)	5	E4F1;ELF1;GMEB2;MAX;ZNF350
MSTRG.42183	PID1	lincRNA	protein_coding	novel	known	Guide(TR)	6	BRCA1;E2F7;FOXM1;THRA;ZBTB16;ZEB1
MSTRG.42183	PIF1	lincRNA	protein_coding	novel	known	Co-factor(TR)	5	E2F4;E2F6;TEAD4;UBTF;USF1
MSTRG.42183	PIF1	lincRNA	protein_coding	novel	known	Guide(TR)	8	E2F3;E2F6;GMEB2;MYBL2;TCF3;TEAD4;USF1;ZBTB16
MSTRG.42183	PIK3R5	lincRNA	protein_coding	novel	known	Co-factor(TR)	3	MTF1;USF2;ZBTB7A
MSTRG.42183	PLEKHM1	lincRNA	protein_coding	novel	known	Co-factor(TR)	5	BHLHE40;ELF1;FOSL2;MAX;ZBTB7A
MSTRG.42183	PLEKHM1	lincRNA	protein_coding	novel	known	Decoy(TF)(TR)	4	BHLHE40;ELF1;FOSL2;MAX
MSTRG.42183	PLK4	lincRNA	protein_coding	novel	known	Guide(TR)	3	E2F5;GMEB2;ZNF75A
MSTRG.42183	PLXDC1	lincRNA	protein_coding	novel	known	Guide(TR)	6	MEF2A;NR3C2;POU6F1;TCF3;TFDP1;THRA
MSTRG.42183	PNN	lincRNA	protein_coding	novel	known	Guide(TR)	3	BRCA1;E2F5;MYBL2
MSTRG.42183	PNPT1	lincRNA	protein_coding	novel	known	Guide(TR)	3	GMEB2;MAFG;TEAD4
MSTRG.42183	POLG	lincRNA	protein_coding	novel	known	Co-factor(TR)	4	ATF1;BRCA1;MAX;USF2
MSTRG.42183	POLG	lincRNA	protein_coding	novel	known	Guide(TR)	4	BRCA1;E2F3;E2F7;FOXM1
MSTRG.42183	POLR2J3	lincRNA	protein_coding	novel	known	Co-factor(TR)	3	SP1;ZNF143;ZNF148
MSTRG.42183	POLR3C	lincRNA	protein_coding	novel	known	Guide(TR)	4	GMEB2;MAFG;TFDP1;TP53
MSTRG.42183	POM121	lincRNA	protein_coding	novel	known	Co-factor(TR)	6	ELF1;ELK4;MAX;MEF2A;RFX1;UBTF
MSTRG.42183	PPAN	lincRNA	protein_coding	novel	known	Guide(TR)	7	BRCA1;E2F3;E2F6;E2F7;FOXM1;GMEB2;TEAD4
MSTRG.42183	PPIL3	lincRNA	protein_coding	novel	known	Co-factor(TR)	3	TBP;TCF3;ZBTB33
MSTRG.42183	PPIL3	lincRNA	protein_coding	novel	known	Guide(TR)	5	CEBPG;PLAG1;SMAD2;TBP;TCF3
MSTRG.42183	PRDM2	lincRNA	protein_coding	novel	known	Co-factor(TR)	7	BACH1;MNT;MTF1;NFATC1;NFIC;USF2;ZBTB7A
MSTRG.42183	PRIM2	lincRNA	protein_coding	novel	known	Co-factor(TR)	6	E2F3;E2F6;GABPB1;MYBL2;UBTF;USF1
MSTRG.42183	PRKG1	lincRNA	protein_coding	novel	known	Guide(TR)	3	FOXM1;MEF2A;ZEB1
MSTRG.42183	PRPF38A	lincRNA	protein_coding	novel	known	Guide(TR)	4	BRCA1;E2F3;E2F5;ZNF75A
MSTRG.42183	PRPF38B	lincRNA	protein_coding	novel	known	Guide(TR)	4	BRCA1;E2F3;E2F5;MYBL2
MSTRG.42183	PRRC2C	lincRNA	protein_coding	novel	known	Decoy(TF)(TR)	5	BHLHE40;ELF1;GMEB2;RELA;RFX1
MSTRG.42183	PSMC4	lincRNA	protein_coding	novel	known	Guide(TR)	5	FOSL1;FOXM1;GMEB2;MAFG;TEAD4
MSTRG.42183	PTS	lincRNA	protein_coding	novel	known	Guide(TR)	5	E2F6;FOXM1;TEAD4;TFDP1;TP53
MSTRG.42183	PUM2	lincRNA	protein_coding	novel	known	Co-factor(TR)	5	ELF1;MTF1;UBTF;USF2;ZBTB33
MSTRG.42183	RARA	lincRNA	protein_coding	novel	known	Co-factor(TR)	3	JUN;USF2;ZBTB7A
MSTRG.42183	RASGRP2	lincRNA	protein_coding	novel	known	Decoy(TF)(TR)	2	GMEB2;ZNF350
MSTRG.42183	RASSF5	lincRNA	protein_coding	novel	known	Co-factor(TR)	4	GMEB2;MAX;STAT5A;UBTF
MSTRG.42183	RASSF5	lincRNA	protein_coding	novel	known	Decoy(TF)(TR)	3	GMEB2;MAX;STAT5A
MSTRG.42183	RBBP4	lincRNA	protein_coding	novel	known	Guide(TR)	4	BRCA1;CEBPG;GMEB2;ZNF75A
MSTRG.42183	RBBP5	lincRNA	protein_coding	novel	known	Guide(TR)	3	FOXM1;MAFG;MYBL2
MSTRG.42183	RBM18	lincRNA	protein_coding	novel	known	Co-factor(TR)	4	GABPA;TBP;ZNF143;ZNF148
MSTRG.42183	RBM23	lincRNA	protein_coding	novel	known	Co-factor(TR)	6	ELF1;MAX;TBP;USF1;USF2;ZNF143
MSTRG.42183	RBM23	lincRNA	protein_coding	novel	known	Decoy(TF)(TR)	6	ELF1;MAX;TBP;USF1;USF2;ZNF143
MSTRG.42183	RBM33	lincRNA	protein_coding	novel	known	Decoy(TF)(TR)	2	GMEB2;ZNF350
MSTRG.42183	RCC1	lincRNA	protein_coding	novel	known	Guide(TR)	3	CBFB;E2F3;GMEB2
MSTRG.42183	REL	lincRNA	protein_coding	novel	known	Decoy(TF)(TR)	4	GMEB2;NFKB1;RELA;RELB
MSTRG.42183	RELT	lincRNA	protein_coding	novel	known	Co-factor(TR)	8	BRCA1;CTCF;E2F4;FOSL2;MTF1;RARA;USF1;ZBTB7A
MSTRG.42183	RELT	lincRNA	protein_coding	novel	known	Decoy(TF)(TR)	2	FOSL2;RARA
MSTRG.42183	RELT	lincRNA	protein_coding	novel	known	Guide(TR)	5	BRCA1;CBFB;CTCF;E2F3;USF1
MSTRG.42183	REM1	lincRNA	protein_coding	novel	known	Guide(TR)	5	FOXM1;MEF2A;NFIB;TCF3;ZBTB16
MSTRG.42183	RFWD3	lincRNA	protein_coding	novel	known	Guide(TR)	4	E2F3;E2F5;GMEB2;ZNF75A
MSTRG.42183	RFX5	lincRNA	protein_coding	novel	known	Co-factor(TR)	5	BRCA1;E2F4;FOXM1;GABPB1;MAZ
MSTRG.42183	RFX5	lincRNA	protein_coding	novel	known	Guide(TR)	4	BRCA1;E2F3;FOXM1;MYBL2
MSTRG.42183	RHBDD3	lincRNA	protein_coding	novel	known	Guide(TR)	5	E2F7;E4F1;FOXM1;TCF3;TFDP1
MSTRG.42183	RIC3	lincRNA	protein_coding	novel	known	Guide(TR)	4	NR3C2;POU6F1;TFDP1;THRA
MSTRG.42183	RIOK1	lincRNA	protein_coding	novel	known	Co-factor(TR)	4	E2F6;FOXM1;MXD3;ZNF143
MSTRG.42183	RNASEH2A	lincRNA	protein_coding	novel	known	Guide(TR)	5	E2F5;E2F6;E4F1;GMEB2;TEAD4
MSTRG.42183	RNF138	lincRNA	protein_coding	novel	known	Co-factor(TR)	5	E2F3;E4F1;GMEB2;MAX;UBTF
MSTRG.42183	RNF166	lincRNA	protein_coding	novel	known	Co-factor(TR)	3	FOSL2;MAX;USF2
MSTRG.42183	RNF166	lincRNA	protein_coding	novel	known	Decoy(TF)(TR)	3	FOSL2;MAX;USF2
MSTRG.42183	RNF168	lincRNA	protein_coding	novel	known	Co-factor(TR)	4	ATF1;E2F3;ELF1;MAX
MSTRG.42183	RNF4	lincRNA	protein_coding	novel	known	Guide(TR)	6	E2F7;FOXM1;MAFG;SMAD2;TCF3;TP53
MSTRG.42183	RNF44	lincRNA	protein_coding	novel	known	Decoy(TF)(TR)	4	E4F1;ELF1;USF2;ZNF350
MSTRG.42183	RPAP3	lincRNA	protein_coding	novel	known	Guide(TR)	3	E2F5;GMEB2;ZNF75A
MSTRG.42183	RRAS2	lincRNA	protein_coding	novel	known	Guide(TR)	2	HSF1;TEAD4
MSTRG.42183	RRM1	lincRNA	protein_coding	novel	known	Guide(TR)	4	E2F6;GMEB2;TEAD4;ZBTB16
MSTRG.42183	RRP12	lincRNA	protein_coding	novel	known	Guide(TR)	8	BRCA1;E2F3;E2F6;E2F7;FOXM1;MYBL2;TEAD4;TFDP1
MSTRG.42183	RRP8	lincRNA	protein_coding	novel	known	Co-factor(TR)	5	CTCF;SP3;TBP;TEAD4;UBTF
MSTRG.42183	RSBN1L	lincRNA	protein_coding	novel	known	Co-factor(TR)	7	CTCF;E2F6;MAZ;SP3;TBP;UBTF;ZNF143
MSTRG.42183	RSBN1L	lincRNA	protein_coding	novel	known	Decoy(TF)(TR)	5	CTCF;E2F6;TBP;USF1;ZNF143
MSTRG.42183	RSRC2	lincRNA	protein_coding	novel	known	Guide(TR)	5	BRCA1;CEBPG;CTCF;E2F3;MYBL2
MSTRG.42183	RTKN2	lincRNA	protein_coding	novel	known	Guide(TR)	5	CTCF;E2F6;E2F8;MYBL2;TBP
MSTRG.42183	RUNX3	lincRNA	protein_coding	novel	known	Co-factor(TR)	3	GMEB2;MAX;USF2
MSTRG.42183	RUNX3	lincRNA	protein_coding	novel	known	Decoy(TF)(TR)	3	GMEB2;MAX;USF2
MSTRG.42183	SCNM1	lincRNA	protein_coding	novel	known	Guide(TR)	2	GMEB2;MAFG
MSTRG.42183	SDE2	lincRNA	protein_coding	novel	known	Co-factor(TR)	3	BRCA1;GABPB1;ZNF148
MSTRG.42183	SECISBP2	lincRNA	protein_coding	novel	known	Co-factor(TR)	5	E2F6;E4F1;ELF1;MAX;USF2
MSTRG.42183	SECISBP2	lincRNA	protein_coding	novel	known	Decoy(TF)(TR)	5	E2F6;E4F1;ELF1;MAX;USF2
MSTRG.42183	SERPING1	lincRNA	protein_coding	novel	known	Guide(TR)	5	IRF2;MEF2A;TCF3;TFDP1;ZBTB16
MSTRG.42183	SF3B2	lincRNA	protein_coding	novel	known	Co-factor(TR)	6	BRCA1;E2F3;FOXM1;MAZ;TCF3;TEAD4
MSTRG.42183	SF3B2	lincRNA	protein_coding	novel	known	Guide(TR)	10	BRCA1;E2F3;E2F6;E2F7;FOXM1;SMAD2;TCF3;TEAD4;TFDP1;TP53
MSTRG.42183	SFI1	lincRNA	protein_coding	novel	known	Decoy(TF)(TR)	3	ELF1;GMEB2;MAX
MSTRG.42183	SFPQ	lincRNA	protein_coding	novel	known	Guide(TR)	6	CEBPG;E2F3;E2F6;SMAD2;TP53;ZNF75A
MSTRG.42183	SH3BP5L	lincRNA	protein_coding	novel	known	Guide(TR)	5	FOXM1;GMEB2;TCF3;TEAD4;TFDP1
MSTRG.42183	SHCBP1	lincRNA	protein_coding	novel	known	Guide(TR)	3	E4F1;GMEB2;ZBTB16
MSTRG.42183	SLC25A45	lincRNA	protein_coding	novel	known	Co-factor(TR)	4	ELF1;MAX;USF2;ZNF143
MSTRG.42183	SLC25A45	lincRNA	protein_coding	novel	known	Decoy(TF)(TR)	4	ELF1;MAX;USF2;ZNF143
MSTRG.42183	SMARCA5	lincRNA	protein_coding	novel	known	Co-factor(TR)	6	E2F4;IRF2;MAZ;ZBTB14;ZBTB33;ZNF282
MSTRG.42183	SMARCD1	lincRNA	protein_coding	novel	known	Guide(TR)	4	BRCA1;E2F3;FOXM1;SOX4
MSTRG.42183	SMPD4	lincRNA	protein_coding	novel	known	Guide(TR)	6	E2F3;E2F6;E2F7;FOXM1;TCF3;TEAD4
MSTRG.42183	SNRNP200	lincRNA	protein_coding	novel	known	Guide(TR)	5	BRCA1;E2F3;E2F7;FOXM1;MYBL2
MSTRG.42183	SNRPA1	lincRNA	protein_coding	novel	known	Guide(TR)	6	BRCA1;CEBPG;E2F3;FOXM1;MYBL2;TFDP1
MSTRG.42183	SNW1	lincRNA	protein_coding	novel	known	Guide(TR)	5	BRCA1;E2F3;FOXM1;GMEB2;TCF3
MSTRG.42183	SORBS1	lincRNA	protein_coding	novel	known	Guide(TR)	5	FOXM1;TCF3;TFDP1;THRA;TP53
MSTRG.42183	SP140L	lincRNA	protein_coding	novel	known	Co-factor(TR)	4	ELF1;GMEB2;MAX;ZNF350
MSTRG.42183	SP140L	lincRNA	protein_coding	novel	known	Decoy(TF)(TR)	4	ELF1;GMEB2;MAX;ZNF350
MSTRG.42183	SPAG5	lincRNA	protein_coding	novel	known	Guide(TR)	5	BCL6;E2F5;E4F1;GMEB2;ZBTB16
MSTRG.42183	SPARCL1	lincRNA	protein_coding	novel	known	Guide(TR)	7	FOXM1;MEF2A;NR3C2;TCF3;TFDP1;THRA;ZBTB16
MSTRG.42183	SPATA33	lincRNA	protein_coding	novel	known	Decoy(TF)(TR)	4	BRCA1;E2F3;E2F7;FOXM1
MSTRG.42183	SPC25	lincRNA	protein_coding	novel	known	Guide(TR)	3	E2F6;GMEB2;TEAD4
MSTRG.42183	SRCIN1	lincRNA	protein_coding	novel	known	Guide(TR)	3	POU6F1;SOX8;THRA
MSTRG.42183	SSB	lincRNA	protein_coding	novel	known	Co-factor(TR)	5	CEBPZ;HSF1;MAZ;TEAD4;ZBTB33
MSTRG.42183	SSB	lincRNA	protein_coding	novel	known	Guide(TR)	6	CBFB;CEBPZ;E2F3;HIF1A;HSF1;TEAD4
MSTRG.42183	STRN	lincRNA	protein_coding	novel	known	Co-factor(TR)	5	ELK4;MAX;SP1;SRF;ZBTB33
MSTRG.42183	STXBP5L	lincRNA	protein_coding	novel	known	Guide(TR)	3	DBP;POU6F1;THRA
MSTRG.42183	TAF1	lincRNA	protein_coding	novel	known	Co-factor(TR)	3	GMEB2;TCF12;USF2
MSTRG.42183	TARBP2	lincRNA	protein_coding	novel	known	Guide(TR)	3	GMEB2;MAFG;TCF3
MSTRG.42183	TARS	lincRNA	protein_coding	novel	known	Co-factor(TR)	6	E2F4;FOXM1;MAZ;MYBL2;TCF3;TEAD4
MSTRG.42183	TARS	lincRNA	protein_coding	novel	known	Guide(TR)	9	CBFB;CEBPZ;E2F3;FOXM1;MYBL2;TCF3;TEAD4;TFDP1;TP53
MSTRG.42183	TBC1D25	lincRNA	protein_coding	novel	known	Decoy(TF)(TR)	4	GMEB2;MAX;RELA;USF2
MSTRG.42183	TBCE	lincRNA	protein_coding	novel	known	Co-factor(TR)	5	E2F4;GABPA;MAZ;MYBL2;UBTF
MSTRG.42183	TBCE	lincRNA	protein_coding	novel	known	Guide(TR)	6	MYBL2;SMAD2;TBP;TCF3;TEAD4;TFDP1
MSTRG.42183	TEF	lincRNA	protein_coding	novel	known	Guide(TR)	4	DBP;NR1D1;POU6F1;THRA
MSTRG.42183	TERF2	lincRNA	protein_coding	novel	known	Co-factor(TR)	5	ELF1;MAX;TBP;UBTF;ZBTB33
MSTRG.42183	TGFB1	lincRNA	protein_coding	novel	known	Co-factor(TR)	5	FOSL2;JUN;MAX;RARA;ZBTB7A
MSTRG.42183	TGFB1	lincRNA	protein_coding	novel	known	Decoy(TF)(TR)	4	FOSL2;JUN;MAX;RARA
MSTRG.42183	TGFBR3	lincRNA	protein_coding	novel	known	Co-factor(TR)	4	E2F4;MAZ;NFIC;TCF3
MSTRG.42183	TGIF2	lincRNA	protein_coding	novel	known	Guide(TR)	5	BRCA1;E2F3;E2F6;FOXM1;GMEB2
MSTRG.42183	THOC5	lincRNA	protein_coding	novel	known	Guide(TR)	5	BRCA1;E2F3;E2F7;FOXM1;MYBL2
MSTRG.42183	TIMELESS	lincRNA	protein_coding	novel	known	Guide(TR)	2	E2F5;GMEB2
MSTRG.42183	TIMM44	lincRNA	protein_coding	novel	known	Co-factor(TR)	6	ATF4;BRCA1;E2F6;E2F7;FOXM1;ZNF143
MSTRG.42183	TIMM44	lincRNA	protein_coding	novel	known	Guide(TR)	6	BRCA1;E2F3;E2F6;E2F7;FOXM1;TEAD4
MSTRG.42183	TIPIN	lincRNA	protein_coding	novel	known	Guide(TR)	4	E2F5;GMEB2;TEAD4;USF1
MSTRG.42183	TMC6	lincRNA	protein_coding	novel	known	Decoy(TF)(TR)	3	ELF1;GMEB2;USF2
MSTRG.42183	TMEM120B	lincRNA	protein_coding	novel	known	Co-factor(TR)	3	E2F4;E4F1;ZNF282
MSTRG.42183	TMEM138	lincRNA	protein_coding	novel	known	Co-factor(TR)	4	E2F4;E2F6;E2F7;FOXM1
MSTRG.42183	TMEM138	lincRNA	protein_coding	novel	known	Guide(TR)	7	BRCA1;E2F3;E2F6;E2F7;FOXM1;MAFG;TFDP1
MSTRG.42183	TMEM237	lincRNA	protein_coding	novel	known	Co-factor(TR)	5	E2F3;E2F4;E2F6;MAZ;MYBL2
MSTRG.42183	TMEM237	lincRNA	protein_coding	novel	known	Guide(TR)	8	BRCA1;CBFB;CEBPZ;E2F3;E2F6;FOXM1;MYBL2;TFDP1
MSTRG.42183	TMEM39B	lincRNA	protein_coding	novel	known	Guide(TR)	8	BRCA1;CBFB;E2F3;E2F6;E4F1;FOXM1;GMEB2;MYBL2
MSTRG.42183	TMPO	lincRNA	protein_coding	novel	known	Guide(TR)	4	E2F5;GMEB2;USF1;ZNF75A
MSTRG.42183	TNFAIP3	lincRNA	protein_coding	novel	known	Co-factor(TR)	4	FOSL2;HIVEP1;JUN;MAX
MSTRG.42183	TNFAIP3	lincRNA	protein_coding	novel	known	Decoy(TF)(TR)	6	BHLHE40;FOSL2;JUN;MAX;NFKB1;RELA
MSTRG.42183	TNS1	lincRNA	protein_coding	novel	known	Guide(TR)	6	FOXM1;IRF2;NFIB;TCF3;TFDP1;ZEB1
MSTRG.42183	TNS2	lincRNA	protein_coding	novel	known	Guide(TR)	4	BCL6;MYBL2;ZBTB16;ZEB1
MSTRG.42183	TOR2A	lincRNA	protein_coding	novel	known	Co-factor(TR)	6	BRCA1;FOXM1;MAX;MYBL2;TBP;TCF3
MSTRG.42183	TPP2	lincRNA	protein_coding	novel	known	Co-factor(TR)	4	E2F3;ELF1;ELF2;MAX
MSTRG.42183	TPP2	lincRNA	protein_coding	novel	known	Guide(TR)	2	E2F3;SMAD2
MSTRG.42183	TRAPPC10	lincRNA	protein_coding	novel	known	Co-factor(TR)	2	ELF1;MAX
MSTRG.42183	TRIM14	lincRNA	protein_coding	novel	known	Decoy(TF)(TR)	5	CTCF;ELF1;GMEB2;MAX;TBP
MSTRG.42183	TRIM26	lincRNA	protein_coding	novel	known	Decoy(TF)(TR)	5	E4F1;ELF1;GMEB2;MAX;ZNF143
MSTRG.42183	TROAP	lincRNA	protein_coding	novel	known	Guide(TR)	4	E2F6;E4F1;GMEB2;ZBTB16
MSTRG.42183	TXNDC11	lincRNA	protein_coding	novel	known	Decoy(TF)(TR)	5	ELF1;MAX;RARA;USF2;ZNF143
MSTRG.42183	TXNL4B	lincRNA	protein_coding	novel	known	Co-factor(TR)	5	ATF1;CREB1;E2F4;GTF2A2;PRDM4
MSTRG.42183	U2AF1	lincRNA	protein_coding	novel	known	Co-factor(TR)	5	E2F3;GABPA;MAX;MAZ;USF2
MSTRG.42183	U2AF1	lincRNA	protein_coding	novel	known	Guide(TR)	4	BRCA1;E2F3;MYBL2;TCF3
MSTRG.42183	UBAP2L	lincRNA	protein_coding	novel	known	Guide(TR)	4	FOXM1;SMAD2;TFDP1;TP53
MSTRG.42183	UBE2G1	lincRNA	protein_coding	novel	known	Decoy(TF)(TR)	5	CREB1;CTCF;SP1;TFCP2;ZNF143
MSTRG.42183	UBE2Q1	lincRNA	protein_coding	novel	known	Co-factor(TR)	5	ATF1;ENO1;FOXM1;MAX;TEAD4
MSTRG.42183	UBE2Q1	lincRNA	protein_coding	novel	known	Guide(TR)	6	CEBPZ;FOXM1;GTF2A2;MAFG;TCF3;TEAD4
MSTRG.42183	UBE2S	lincRNA	protein_coding	novel	known	Guide(TR)	4	BCL6;GMEB2;TEAD4;ZBTB16
MSTRG.42183	UFD1L	lincRNA	protein_coding	novel	known	Guide(TR)	3	E2F3;E2F6;GMEB2
MSTRG.42183	UNG	lincRNA	protein_coding	novel	known	Guide(TR)	5	E2F5;GMEB2;MYBL2;TBP;TEAD4
MSTRG.42183	UPF2	lincRNA	protein_coding	novel	known	Decoy(TF)(TR)	5	E2F6;MAX;MYBL2;TBP;USF1
MSTRG.42183	USP1	lincRNA	protein_coding	novel	known	Guide(TR)	5	E2F3;E2F5;GMEB2;USF1;ZNF75A
MSTRG.42183	USP3	lincRNA	protein_coding	novel	known	Decoy(TF)(TR)	5	MAX;RARA;USF2;ZNF143;ZNF350
MSTRG.42183	USP36	lincRNA	protein_coding	novel	known	Co-factor(TR)	7	GMEB2;JUN;MNT;MTF1;SP1;USF2;ZNF350
MSTRG.42183	USP36	lincRNA	protein_coding	novel	known	Decoy(TF)(TR)	5	GMEB2;JUN;MNT;USF2;ZNF350
MSTRG.42183	USP4	lincRNA	protein_coding	novel	known	Co-factor(TR)	4	BACH1;MTF1;USF2;ZBTB7A
MSTRG.42183	USP42	lincRNA	protein_coding	novel	known	Co-factor(TR)	5	MAX;UBTF;USF1;USF2;ZNF350
MSTRG.42183	USP42	lincRNA	protein_coding	novel	known	Decoy(TF)(TR)	4	MAX;USF1;USF2;ZNF350
MSTRG.42183	UXS1	lincRNA	protein_coding	novel	known	Guide(TR)	5	CBFB;CTCF;GMEB2;GTF2A1;SMAD2
MSTRG.42183	WDHD1	lincRNA	protein_coding	novel	known	Guide(TR)	3	E2F5;GMEB2;TEAD4
MSTRG.42183	WDR18	lincRNA	protein_coding	novel	known	Co-factor(TR)	4	E2F3;E2F4;E2F7;TEAD4
MSTRG.42183	WDR18	lincRNA	protein_coding	novel	known	Guide(TR)	10	BCL6;BRCA1;CBFB;E2F3;E2F7;FOXM1;GMEB2;TCF3;TEAD4;ZBTB16
MSTRG.42183	WDR70	lincRNA	protein_coding	novel	known	Guide(TR)	8	CBFB;CEBPZ;E2F3;FOXM1;GMEB2;GTF2A1;TCF3;TFDP1
MSTRG.42183	WDR78	lincRNA	protein_coding	novel	known	Guide(TR)	5	MEF2A;NR1D1;NR3C2;THRA;ZBTB16
MSTRG.42183	WWP2	lincRNA	protein_coding	novel	known	Co-factor(TR)	4	ELK4;MAFK;MAX;USF2
MSTRG.42183	WWP2	lincRNA	protein_coding	novel	known	Decoy(TF)(TR)	4	MAFK;MAX;USF2;ZNF143
MSTRG.42183	XPOT	lincRNA	protein_coding	novel	known	Co-factor(TR)	5	E2F4;FOXM1;MAZ;TBP;TCF3
MSTRG.42183	XPOT	lincRNA	protein_coding	novel	known	Guide(TR)	8	BRCA1;CBFB;E2F3;E2F7;FOXM1;TBP;TCF3;TFDP1
MSTRG.42183	YRDC	lincRNA	protein_coding	novel	known	Guide(TR)	5	FOXM1;GMEB2;MAFG;TEAD4;ZBTB16
MSTRG.42183	ZBTB16	lincRNA	protein_coding	novel	known	Guide(TR)	5	FOXM1;MYBL2;TCF3;TFDP1;THRA
MSTRG.42183	ZBTB40	lincRNA	protein_coding	novel	known	Co-factor(TR)	3	ELF1;MAX;TBP
MSTRG.42183	ZCCHC8	lincRNA	protein_coding	novel	known	Co-factor(TR)	4	CREB1;CTCF;HINFP;TCF12
MSTRG.42183	ZCCHC8	lincRNA	protein_coding	novel	known	Guide(TR)	8	BRCA1;CREB1;CTCF;E2F3;E2F5;E2F7;E2F8;SP1
MSTRG.42183	ZFP64	lincRNA	protein_coding	novel	known	Guide(TR)	5	E2F6;E2F7;FOXM1;TCF3;TFDP1
MSTRG.42183	ZFP69	lincRNA	protein_coding	novel	known	Guide(TR)	5	CEBPZ;CREB1;E2F3;TBP;USF1
MSTRG.42183	ZNF207	lincRNA	protein_coding	novel	known	Guide(TR)	3	E2F3;MAFG;SMAD2
MSTRG.42183	ZNF273	lincRNA	protein_coding	novel	known	Co-factor(TR)	5	E2F2;E2F4;MYBL2;UBTF;ZBTB33
MSTRG.42183	ZNF282	lincRNA	protein_coding	novel	known	Co-factor(TR)	5	CTCF;FOXM1;SP1;SRF;ZNF143
MSTRG.42183	ZNF331	lincRNA	protein_coding	novel	known	Decoy(TF)(TR)	3	GMEB2;JUN;USF2
MSTRG.42183	ZNF335	lincRNA	protein_coding	novel	known	Co-factor(TR)	6	BRCA1;E2F4;FOXM1;MYBL2;RELA;USF2
MSTRG.42183	ZNF335	lincRNA	protein_coding	novel	known	Guide(TR)	4	BRCA1;E2F7;FOXM1;MYBL2
MSTRG.42183	ZNF346	lincRNA	protein_coding	novel	known	Co-factor(TR)	8	E2F4;E2F6;GABPB1;MAX;THAP1;UBTF;ZBTB33;ZNF143
MSTRG.42183	ZNF346	lincRNA	protein_coding	novel	known	Decoy(TF)(TR)	5	CTCF;E2F6;MAX;TBP;ZNF143
MSTRG.42183	ZNF398	lincRNA	protein_coding	novel	known	Co-factor(TR)	5	MAX;TBP;UBTF;USF1;ZNF143
MSTRG.42183	ZNF398	lincRNA	protein_coding	novel	known	Decoy(TF)(TR)	5	MAX;SP1;TBP;USF1;ZNF143
MSTRG.42183	ZNF43	lincRNA	protein_coding	novel	known	Guide(TR)	4	CREB1;CTCF;SOX4;ZNF75A
MSTRG.42183	ZNF480	lincRNA	protein_coding	novel	known	Guide(TR)	4	CEBPZ;CREB1;MYBL2;TCF3
MSTRG.42183	ZNF496	lincRNA	protein_coding	novel	known	Guide(TR)	5	GMEB2;SOX4;TCF3;TP53;ZNF75A
MSTRG.42183	ZNF512B	lincRNA	protein_coding	novel	known	Guide(TR)	5	E4F1;GMEB2;TCF3;TFDP1;USF1
MSTRG.42183	ZNF540	lincRNA	protein_coding	novel	known	Guide(TR)	5	HIF1A;NR3C2;POU6F1;TFDP1;THRA
MSTRG.42183	ZNF549	lincRNA	protein_coding	novel	known	Guide(TR)	7	CREB1;CTCF;E2F3;GTF2A1;TBP;USF1;ZNF75A
MSTRG.42183	ZNF552	lincRNA	protein_coding	novel	known	Co-factor(TR)	6	CREB1;CTCF;E2F4;TBP;ZBTB33;ZNF143
MSTRG.42183	ZNF668	lincRNA	protein_coding	novel	known	Co-factor(TR)	8	E2F3;E2F6;FOXM1;MAZ;TCF3;TFDP1;USF1;ZBTB33
MSTRG.42183	ZNF668	lincRNA	protein_coding	novel	known	Guide(TR)	10	E2F3;E2F6;E2F7;FOXM1;MYBL2;TBP;TCF3;TFDP1;TP53;USF1
MSTRG.42183	ZNF669	lincRNA	protein_coding	novel	known	Guide(TR)	7	CEBPG;CEBPZ;E2F3;E2F5;GMEB2;SOX4;ZNF75A
MSTRG.42183	ZNF687	lincRNA	protein_coding	novel	known	Co-factor(TR)	8	BRCA1;CTCF;E2F4;MAZ;TBP;TBX19;USF2;ZBTB14
MSTRG.42183	ZNF687	lincRNA	protein_coding	novel	known	Guide(TR)	4	BRCA1;CTCF;E2F3;TBP
MSTRG.42183	ZNF749	lincRNA	protein_coding	novel	known	Co-factor(TR)	5	E2F3;MYBL2;TBP;UBTF;ZBTB33
MSTRG.42183	ZNF749	lincRNA	protein_coding	novel	known	Guide(TR)	13	BRCA1;CEBPZ;CTCF;E2F3;E2F5;E2F6;E4F1;FOXM1;GMEB2;MYBL2;TBP;TCF3;USF1
MSTRG.42183	ZNF766	lincRNA	protein_coding	novel	known	Guide(TR)	2	PLAG1;SOX4
MSTRG.42183	ZNF800	lincRNA	protein_coding	novel	known	Co-factor(TR)	7	CTCF;ELF1;ELK4;SP1;UBTF;ZNF143;ZNF148
MSTRG.42183	ZNF813	lincRNA	protein_coding	novel	known	Guide(TR)	4	CTCF;E2F8;MYBL2;ZNF75A
MSTRG.42183	ZNF845	lincRNA	protein_coding	novel	known	Guide(TR)	6	BRCA1;CEBPZ;CREB1;CTCF;E2F3;ZNF75A
MSTRG.42183	ZNF85	lincRNA	protein_coding	novel	known	Guide(TR)	6	CREB1;CTCF;GMEB2;SOX4;ZNF143;ZNF75A
MSTRG.42183	ZNF93	lincRNA	protein_coding	novel	known	Guide(TR)	5	CTCF;GMEB2;SOX4;TP53;ZNF75A
MSTRG.42183	ZNHIT3	lincRNA	protein_coding	novel	known	Guide(TR)	4	CEBPG;GMEB2;TCF3;TFDP1
MSTRG.42183	ZNRF1	lincRNA	protein_coding	novel	known	Co-factor(TR)	6	CREB1;CTCF;SP3;TCF3;USF1;ZNF143
MSTRG.42183	ZNRF1	lincRNA	protein_coding	novel	known	Guide(TR)	8	CREB1;CTCF;E2F7;GMEB2;TCF3;USF1;ZNF143;ZNF75A
MSTRG.42183	ZSCAN29	lincRNA	protein_coding	novel	known	Guide(TR)	5	CREB1;GMEB2;TBP;USF1;ZNF75A
MSTRG.42183	ZSWIM1	lincRNA	protein_coding	novel	known	Guide(TR)	5	BRCA1;E2F7;FOXM1;MYBL2;TEAD4
MSTRG.42183	ZW10	lincRNA	protein_coding	novel	known	Guide(TR)	5	CEBPG;E2F3;E2F6;GMEB2;HSF1
MSTRG.42183	ZWILCH	lincRNA	protein_coding	novel	known	Guide(TR)	2	GMEB2;ZBTB16
MSTRG.42217	FAF2	antisense	protein_coding	novel	known	Co-factor(TR)	5	E2F4;FOXM1;GABPA;REST;TEAD4
MSTRG.4222	DICER1	lincRNA	protein_coding	novel	known	Co-factor(TR)	6	ELK4;GABPA;HIVEP1;PPARA;SP1;YY1
MSTRG.4222	WDR82	lincRNA	protein_coding	novel	known	Decoy(TF)(TR)	3	SP1;SP3;YY1
MSTRG.42230	CEP250	lincRNA	protein_coding	novel	known	Co-factor(TR)	8	E2F1;E2F7;FOXM1;MAZ;MYBL2;TCF3;TFDP1;YY1
MSTRG.42230	COPS7B	lincRNA	protein_coding	novel	known	Co-factor(TR)	5	E2F1;MAZ;MYBL2;TCF3;YY1
MSTRG.42230	CWC25	lincRNA	protein_coding	novel	known	Co-factor(TR)	5	BRCA1;MAZ;MYBL2;TCF3;YY1
MSTRG.42230	DUS3L	lincRNA	protein_coding	novel	known	Co-factor(TR)	6	E2F1;FOXM1;MAZ;MYBL2;TCF3;TFDP1
MSTRG.42230	LRRC59	lincRNA	protein_coding	novel	known	Co-factor(TR)	5	E2F7;FOXM1;MAZ;TCF3;YY1
MSTRG.42230	MRE11A	lincRNA	protein_coding	novel	known	Co-factor(TR)	4	BRCA1;E2F1;MAZ;MYBL2
MSTRG.42230	MRPS15	lincRNA	protein_coding	novel	known	Co-factor(TR)	4	CEBPG;FOXM1;MAZ;TCF3
MSTRG.42230	NEURL4	lincRNA	protein_coding	novel	known	Co-factor(TR)	3	E2F1;MAZ;MYBL2
MSTRG.42230	NSUN6	lincRNA	protein_coding	novel	known	Co-factor(TR)	5	BRCA1;E2F1;MAZ;MYBL2;YY1
MSTRG.42230	NUP160	lincRNA	protein_coding	novel	known	Co-factor(TR)	6	E2F1;MAZ;MYBL2;TCF3;TFDP1;YY1
MSTRG.42230	PAPD7	lincRNA	protein_coding	novel	known	Co-factor(TR)	9	E2F1;E2F7;E2F8;MAZ;MYBL2;TFDP1;THAP1;YY1;ZFX
MSTRG.42230	PGBD2	lincRNA	protein_coding	novel	known	Co-factor(TR)	4	E2F1;MAZ;MYBL2;YY1
MSTRG.42230	PNN	lincRNA	protein_coding	novel	known	Co-factor(TR)	6	BRCA1;E2F1;E2F7;MAZ;MYBL2;TCF3
MSTRG.42230	RBFOX2	lincRNA	protein_coding	novel	known	Co-factor(TR)	3	HIF1A;PLAG1;ZBTB4
MSTRG.42230	RNF138	lincRNA	protein_coding	novel	known	Co-factor(TR)	6	BRCA1;E2F1;FOXM1;MAZ;MYBL2;TCF3
MSTRG.42230	TCHP	lincRNA	protein_coding	novel	known	Co-factor(TR)	7	E2F1;E2F7;FOXM1;MAZ;MYBL2;TCF3;YY1
MSTRG.42230	TUBGCP3	lincRNA	protein_coding	novel	known	Co-factor(TR)	5	E2F1;FOXM1;MAZ;MYBL2;TCF3
MSTRG.42230	ZCCHC8	lincRNA	protein_coding	novel	known	Co-factor(TR)	5	E2F1;MAZ;MYBL2;TCF3;YY1
MSTRG.42230	ZNF335	lincRNA	protein_coding	novel	known	Co-factor(TR)	5	BRCA1;E2F1;FOXM1;MAZ;MYBL2
MSTRG.42230	ZNF839	lincRNA	protein_coding	novel	known	Co-factor(TR)	7	BRCA1;E2F1;FOXM1;MAZ;MYBL2;TCF3;THAP1
MSTRG.42250	RCC2	lincRNA	protein_coding	novel	known	Guide(TR)	2	ATF4;TFAP4
MSTRG.42257	BCKDHA	lincRNA	protein_coding	novel	known	Co-factor(TR)	5	ATF2;GABPB2;RREB1;USF2;ZNF384
MSTRG.42257	PTPN12	lincRNA	protein_coding	novel	known	Co-factor(TR)	3	ATF2;ELK4;ZNF148
MSTRG.42257	REL	lincRNA	protein_coding	novel	known	Co-factor(TR)	5	ATF2;NRF1;PPARA;ZNF143;ZNF384
MSTRG.42257	SIN3A	lincRNA	protein_coding	novel	known	Co-factor(TR)	4	ATF2;ELK4;MTF1;TCF7L2
MSTRG.42263	ARHGEF7	antisense	protein_coding	novel	known	Co-factor(TR)	4	ATF7;ELK4;FLI1;TCF4
MSTRG.42263	DGKZ	antisense	protein_coding	novel	known	Co-factor(TR)	5	E2F4;FOXM1;MAZ;TCF3;TFDP1
MSTRG.42263	EID2	antisense	protein_coding	novel	known	Co-factor(TR)	5	E2F4;E2F6;MAZ;THAP1;YY1
MSTRG.42263	FBXW11	antisense	protein_coding	novel	known	Co-factor(TR)	5	E2F6;SRF;THAP1;YY1;ZBTB6
MSTRG.42263	MAPK9	antisense	protein_coding	novel	known	Co-factor(TR)	5	E2F6;GABPA;SMAD2;THAP1;YY1
MSTRG.42263	RNF138	antisense	protein_coding	novel	known	Co-factor(TR)	4	E2F4;FOXM1;MYBL2;TCF3
MSTRG.42280	ENSA	lincRNA	protein_coding	novel	known	Co-factor(TR)	3	CEBPZ;IRF3;TFDP1
MSTRG.42280	FBXW11	lincRNA	protein_coding	novel	known	Co-factor(TR)	4	E2F6;SRF;THAP1;ZBTB6
MSTRG.423	ADCY5	antisense	protein_coding	novel	known	Guide(TR)	3	E2F4;KLF15;THRA
MSTRG.423	BLOC1S6	antisense	protein_coding	novel	known	Co-factor(TR)	4	GABPA;MBD2;THAP1;YY1
MSTRG.423	DNAJC14	antisense	protein_coding	novel	known	Co-factor(TR)	5	ATF1;E2F4;FOXM1;GABPA;RXRB
MSTRG.423	EDN1	antisense	protein_coding	novel	known	Co-factor(TR)	4	SOX17;SOX18;TAL1;TCF4
MSTRG.423	ERG	antisense	protein_coding	novel	known	Co-factor(TR)	3	EPAS1;SOX18;SOX7
MSTRG.423	ICAM2	antisense	protein_coding	novel	known	Co-factor(TR)	3	SOX7;TAL1;TCF4
MSTRG.423	KIAA1033	antisense	protein_coding	novel	known	Co-factor(TR)	3	GABPA;THAP1;YY1
MSTRG.423	PAFAH1B1	antisense	protein_coding	novel	known	Co-factor(TR)	3	MBD2;NFE2L2;YY1
MSTRG.423	SPARCL1	antisense	protein_coding	novel	known	Guide(TR)	3	E2F4;KLF15;THRA
MSTRG.42324	BLOC1S6	lincRNA	protein_coding	novel	known	Co-factor(TR)	4	ATF1;GABPA;THAP1;YY1
MSTRG.42324	KDM2B	lincRNA	protein_coding	novel	known	Co-factor(TR)	4	MAZ;MYBL2;TFAP4;YY1
MSTRG.42337	CNOT2	lincRNA	protein_coding	novel	known	Co-factor(TR)	4	GABPB1;MAZ;THAP1;YY1
MSTRG.42337	CPSF6	lincRNA	protein_coding	novel	known	Co-factor(TR)	6	FOXM1;GABPB1;MAZ;MYBL2;TCF3;YY1
MSTRG.42337	DCP2	lincRNA	protein_coding	novel	known	Co-factor(TR)	4	GABPB1;MAZ;MYBL2;TCF3
MSTRG.42337	DOT1L	lincRNA	protein_coding	novel	known	Co-factor(TR)	5	GABPB1;MAZ;SRF;TCF3;YY1
MSTRG.42337	FBXL14	lincRNA	protein_coding	novel	known	Co-factor(TR)	3	MAZ;MYBL2;TCF3
MSTRG.42337	KLHDC4	lincRNA	protein_coding	novel	known	Co-factor(TR)	4	GABPB1;MAZ;MYBL2;TCF3
MSTRG.42337	NPAT	lincRNA	protein_coding	novel	known	Co-factor(TR)	4	FOXM1;GABPB1;MAZ;MYBL2
MSTRG.42337	RBMXL1	lincRNA	protein_coding	novel	known	Co-factor(TR)	3	FOXM1;MAZ;MYBL2
MSTRG.42337	SLC25A19	lincRNA	protein_coding	novel	known	Co-factor(TR)	4	GABPB1;MAZ;MYBL2;TCF3
MSTRG.42337	UPF2	lincRNA	protein_coding	novel	known	Co-factor(TR)	5	GABPB1;MAZ;MYBL2;TCF3;THAP1
MSTRG.42363	C15orf40	lincRNA	protein_coding	novel	known	Co-factor(TR)	2	E2F4;ZNF282
MSTRG.42363	FAM216A	lincRNA	protein_coding	novel	known	Co-factor(TR)	4	E2F4;MAZ;UBTF;ZNF263
MSTRG.42363	GPN3	lincRNA	protein_coding	novel	known	Co-factor(TR)	4	BRCA1;E2F1;E2F4;MAZ
MSTRG.42363	PPP1CC	lincRNA	protein_coding	novel	known	Co-factor(TR)	5	E2F4;MAZ;TFDP1;UBTF;ZNF282
MSTRG.42363	TRMT61B	lincRNA	protein_coding	novel	known	Co-factor(TR)	6	BRCA1;FOXM1;MAZ;THAP1;YBX1;ZNF263
MSTRG.42367	ADSS	lincRNA	protein_coding	novel	known	Co-factor(TR)	4	FOXM1;MBD2;TEAD4;TFDP1
MSTRG.42367	ATP2C1	lincRNA	protein_coding	novel	known	Co-factor(TR)	3	GABPA;GTF2A1;MBD2
MSTRG.42367	BECN1	lincRNA	protein_coding	novel	known	Co-factor(TR)	4	GABPA;SRF;TEAD4;THAP1
MSTRG.42367	DCTN5	lincRNA	protein_coding	novel	known	Co-factor(TR)	5	ATF6;ERF;GABPA;SRF;THAP1
MSTRG.42367	DGKZ	lincRNA	protein_coding	novel	known	Co-factor(TR)	5	FOXM1;TEAD3;TEAD4;TFDP1;THAP1
MSTRG.42367	ERG	lincRNA	protein_coding	novel	known	Co-factor(TR)	3	EPAS1;SOX7;TEAD4
MSTRG.42367	ICAM2	lincRNA	protein_coding	novel	known	Co-factor(TR)	2	SOX7;TEAD4
MSTRG.42367	IPO11	lincRNA	protein_coding	novel	known	Co-factor(TR)	3	E2F6;SOX7;TEAD4
MSTRG.42367	RPS6KA3	lincRNA	protein_coding	novel	known	Co-factor(TR)	3	EPAS1;NFIB;TEAD4
MSTRG.42367	TRIP12	lincRNA	protein_coding	novel	known	Co-factor(TR)	5	GABPA;MBD2;RXRB;STAT6;TEAD4
MSTRG.42367	UBE2I	lincRNA	protein_coding	novel	known	Co-factor(TR)	5	FOXM1;GABPA;GTF2A1;MBD2;TEAD4
MSTRG.42367	UBE2J2	lincRNA	protein_coding	novel	known	Co-factor(TR)	4	ERF;GABPA;MBD2;SMAD2
MSTRG.42404	ARHGEF7	lincRNA	protein_coding	novel	known	Co-factor(TR)	4	ELK4;FLI1;RELA;TCF4
MSTRG.42404	ICAM2	lincRNA	protein_coding	novel	known	Co-factor(TR)	3	RELA;TCF4;TEAD4
MSTRG.42404	SEC14L1	lincRNA	protein_coding	novel	known	Co-factor(TR)	3	ELK4;FLI1;TEAD4
MSTRG.42470	BRD7	lincRNA	protein_coding	novel	known	Co-factor(TR)	4	MAX;MBD2;PATZ1;SP4
MSTRG.42470	EXOC6	lincRNA	protein_coding	novel	known	Co-factor(TR)	4	LMO2;SOX18;SOX7;TCF4
MSTRG.42470	RBM27	lincRNA	protein_coding	novel	known	Co-factor(TR)	5	MBD2;PATZ1;SP4;THAP1;ZNF281
MSTRG.42473	AKT1	lincRNA	protein_coding	novel	known	Co-factor(TR)	5	CREB3;KLF16;MBD2;TCF3;TP53
MSTRG.42473	AKT1	lincRNA	protein_coding	novel	known	Guide(TR)	3	TCF3;TFE3;TP53
MSTRG.42473	CENPC	lincRNA	protein_coding	novel	known	Decoy(TF)(TR)	4	IKZF1;MAX;TCF3;USF1
MSTRG.42473	EIF4E3	lincRNA	protein_coding	novel	known	Guide(TR)	3	POU6F1;TCF3;THRA
MSTRG.42473	EIF4G1	lincRNA	protein_coding	novel	known	Co-factor(TR)	4	CREB3;HIF1A;TCF3;THAP1
MSTRG.42473	ELMO1	lincRNA	protein_coding	novel	known	Co-factor(TR)	3	MAX;TEAD2;TEAD3
MSTRG.42473	EPB41	lincRNA	protein_coding	novel	known	Co-factor(TR)	4	CREB3;E4F1;MAX;PATZ1
MSTRG.42473	ERG	lincRNA	protein_coding	novel	known	Guide(TR)	4	FLI1;SOX17;SOX18;TAL1
MSTRG.42473	MYB	lincRNA	protein_coding	novel	known	Co-factor(TR)	4	IKZF1;MAX;TCF3;USF1
MSTRG.42473	MYB	lincRNA	protein_coding	novel	known	Decoy(TF)(TR)	4	IKZF1;MAX;TCF3;USF1
MSTRG.42473	RMND5A	lincRNA	protein_coding	novel	known	Co-factor(TR)	4	CREB3;E2F2;MAX;TCF3
MSTRG.42473	RNF44	lincRNA	protein_coding	novel	known	Co-factor(TR)	4	CREB3;SP4;USF1;ZNF350
MSTRG.42473	TAL1	lincRNA	protein_coding	novel	known	Guide(TR)	3	FLI1;SOX18;TP53
MSTRG.42473	TPM4	lincRNA	protein_coding	novel	known	Guide(TR)	3	HSF1;SRF;TP53
MSTRG.42473	TRIOBP	lincRNA	protein_coding	novel	known	Guide(TR)	4	HSF1;NR2F1;SRF;TP53
MSTRG.42473	UPF2	lincRNA	protein_coding	novel	known	Co-factor(TR)	6	MAX;PATZ1;SP4;TCF3;USF1;ZNF350
MSTRG.42474	ACADM	lincRNA	protein_coding	novel	known	Co-factor(TR)	5	E2F1;RFX5;TBP;TCF3;UBTF
MSTRG.42474	ACADM	lincRNA	protein_coding	novel	known	Decoy(TF)(TR)	4	E2F1;RFX5;TBP;TCF3
MSTRG.42474	ADRM1	lincRNA	protein_coding	novel	known	Guide(TR)	5	CREB3;GMEB2;HSF1;TCF3;TP53
MSTRG.42474	AMMECR1L	lincRNA	protein_coding	novel	known	Guide(TR)	4	CREB3;HSF1;TCF3;ZNF281
MSTRG.42474	AMPD2	lincRNA	protein_coding	novel	known	Guide(TR)	4	CREB3;TCF3;TP53;ZNF281
MSTRG.42474	BFAR	lincRNA	protein_coding	novel	known	Guide(TR)	4	CREB3;HSF1;TCF3;ZNF281
MSTRG.42474	CD300LF	lincRNA	protein_coding	novel	known	Decoy(TF)(TR)	2	RARA;RXRA
MSTRG.42474	CDC42SE2	lincRNA	protein_coding	novel	known	Co-factor(TR)	7	MAX;PATZ1;SP4;TBP;THAP1;UBTF;USF1
MSTRG.42474	CDK2	lincRNA	protein_coding	novel	known	Guide(TR)	5	E2F1;GMEB2;RFX5;TBP;USF1
MSTRG.42474	CENPC	lincRNA	protein_coding	novel	known	Co-factor(TR)	4	IKZF1;RFX5;TCF3;USF1
MSTRG.42474	CENPC	lincRNA	protein_coding	novel	known	Decoy(TF)(TR)	5	IKZF1;MAX;RFX5;TCF3;USF1
MSTRG.42474	CEP89	lincRNA	protein_coding	novel	known	Guide(TR)	5	HSF1;RXRB;TCF3;TP53;ZNF281
MSTRG.42474	CNOT2	lincRNA	protein_coding	novel	known	Co-factor(TR)	4	SP4;TBP;UBTF;USF1
MSTRG.42474	CNOT8	lincRNA	protein_coding	novel	known	Decoy(TF)(TR)	4	PATZ1;RFX5;TBP;USF1
MSTRG.42474	CORO1C	lincRNA	protein_coding	novel	known	Guide(TR)	3	HSF1;SRF;TP53
MSTRG.42474	DDX3X	lincRNA	protein_coding	novel	known	Co-factor(TR)	4	GMEB2;TBP;USF1;ZNF281
MSTRG.42474	DDX3X	lincRNA	protein_coding	novel	known	Decoy(TF)(TR)	4	GMEB2;TBP;USF1;ZNF281
MSTRG.42474	EIF4G1	lincRNA	protein_coding	novel	known	Guide(TR)	4	CREB3;GMEB2;NR1H2;ZNF281
MSTRG.42474	EPB41	lincRNA	protein_coding	novel	known	Co-factor(TR)	4	CREB3;E4F1;MAX;RFX5
MSTRG.42474	EPB41	lincRNA	protein_coding	novel	known	Decoy(TF)(TR)	6	CREB3;GMEB2;MAX;PATZ1;RFX5;TBP
MSTRG.42474	F8	lincRNA	protein_coding	novel	known	Co-factor(TR)	3	BCL6;KLF15;TCF3
MSTRG.42474	GTF2F1	lincRNA	protein_coding	novel	known	Guide(TR)	4	CREB3;RXRB;TP53;ZNF281
MSTRG.42474	HNRNPA3	lincRNA	protein_coding	novel	known	Co-factor(TR)	4	PATZ1;RFX5;TBP;USF1
MSTRG.42474	HNRNPA3	lincRNA	protein_coding	novel	known	Decoy(TF)(TR)	4	PATZ1;RFX5;TBP;USF1
MSTRG.42474	ITFG2	lincRNA	protein_coding	novel	known	Co-factor(TR)	5	E4F1;GMEB2;RFX5;TBP;USF1
MSTRG.42474	KDM6B	lincRNA	protein_coding	novel	known	Co-factor(TR)	3	JUN;JUND;NFATC1
MSTRG.42474	KPNB1	lincRNA	protein_coding	novel	known	Guide(TR)	3	CREB3;GMEB2;ZNF281
MSTRG.42474	MBTD1	lincRNA	protein_coding	novel	known	Co-factor(TR)	4	E4F1;RFX5;UBTF;USF1
MSTRG.42474	MSH6	lincRNA	protein_coding	novel	known	Co-factor(TR)	4	PATZ1;SP4;TCF3;UBTF
MSTRG.42474	N4BP2	lincRNA	protein_coding	novel	known	Co-factor(TR)	4	RFX5;TBP;UBTF;USF1
MSTRG.42474	NFATC3	lincRNA	protein_coding	novel	known	Decoy(TF)(TR)	3	CREB3;RFX5;USF1
MSTRG.42474	NGLY1	lincRNA	protein_coding	novel	known	Decoy(TF)(TR)	4	MAX;RFX5;TCF3;USF1
MSTRG.42474	NIPA2	lincRNA	protein_coding	novel	known	Guide(TR)	3	CREB3;GMEB2;ZNF281
MSTRG.42474	NPLOC4	lincRNA	protein_coding	novel	known	Guide(TR)	4	CREB3;GMEB2;HSF1;NR1H2
MSTRG.42474	NRF1	lincRNA	protein_coding	novel	known	Co-factor(TR)	8	E2F1;GMEB2;PATZ1;RFX5;SNAI2;TBP;UBTF;USF1
MSTRG.42474	NRF1	lincRNA	protein_coding	novel	known	Decoy(TF)(TR)	6	E2F1;GMEB2;PATZ1;RFX5;TBP;USF1
MSTRG.42474	OTULIN	lincRNA	protein_coding	novel	known	Decoy(TF)(TR)	5	HSF2;MAX;SRF;TBP;USF1
MSTRG.42474	PATZ1	lincRNA	protein_coding	novel	known	Decoy(TF)(TR)	3	E2F1;TBP;TCF3
MSTRG.42474	PHF8	lincRNA	protein_coding	novel	known	Co-factor(TR)	3	E4F1;GMEB2;UBTF
MSTRG.42474	PRPF31	lincRNA	protein_coding	novel	known	Guide(TR)	4	CREB3;GMEB2;TP53;ZNF281
MSTRG.42474	PSMC4	lincRNA	protein_coding	novel	known	Guide(TR)	2	CREB3;ZNF281
MSTRG.42474	RBMXL1	lincRNA	protein_coding	novel	known	Co-factor(TR)	4	E2F1;PATZ1;TBP;UBTF
MSTRG.42474	REL	lincRNA	protein_coding	novel	known	Decoy(TF)(TR)	4	GMEB2;NFATC1;NFKB2;NR1H2
MSTRG.42474	RIC8A	lincRNA	protein_coding	novel	known	Guide(TR)	6	CREB3;GMEB2;HSF1;NR1H2;TP53;ZNF281
MSTRG.42474	RPIA	lincRNA	protein_coding	novel	known	Co-factor(TR)	5	MAX;RFX5;TBP;UBTF;USF1
MSTRG.42474	RPIA	lincRNA	protein_coding	novel	known	Decoy(TF)(TR)	6	E2F1;GMEB2;MAX;RFX5;TBP;USF1
MSTRG.42474	STK11	lincRNA	protein_coding	novel	known	Guide(TR)	5	CREB3;GMEB2;HOMEZ;RXRB;ZNF281
MSTRG.42474	TIMP2	lincRNA	protein_coding	novel	known	Guide(TR)	3	NR2F1;PRRX1;TFE3
MSTRG.42474	TMEM199	lincRNA	protein_coding	novel	known	Guide(TR)	5	GMEB2;RFX5;TCF3;TEAD4;ZNF281
MSTRG.42474	TMX1	lincRNA	protein_coding	novel	known	Guide(TR)	5	CREB3;E2F1;GMEB2;RFX5;ZNF281
MSTRG.42474	TRAPPC5	lincRNA	protein_coding	novel	known	Guide(TR)	4	HSF1;TCF3;TEAD4;TP53
MSTRG.42474	U2AF2	lincRNA	protein_coding	novel	known	Guide(TR)	3	CREB3;RFX5;ZNF281
MSTRG.42474	UNC45A	lincRNA	protein_coding	novel	known	Guide(TR)	4	CREB3;HSF1;TCF3;TP53
MSTRG.42474	UPF2	lincRNA	protein_coding	novel	known	Co-factor(TR)	5	PATZ1;SP4;TBP;TCF3;USF1
MSTRG.42474	UPF2	lincRNA	protein_coding	novel	known	Decoy(TF)(TR)	4	PATZ1;TBP;TCF3;USF1
MSTRG.42474	VANGL1	lincRNA	protein_coding	novel	known	Guide(TR)	4	GMEB2;TBP;TCF3;ZNF281
MSTRG.42474	YPEL1	lincRNA	protein_coding	novel	known	Co-factor(TR)	5	PATZ1;SOX4;SP4;UBTF;USF1
MSTRG.42474	ZFP64	lincRNA	protein_coding	novel	known	Guide(TR)	4	CREB3;HSF1;TCF3;TP53
MSTRG.42474	ZFPL1	lincRNA	protein_coding	novel	known	Guide(TR)	4	CREB3;GMEB2;HSF1;TCF3
MSTRG.42474	ZNF410	lincRNA	protein_coding	novel	known	Guide(TR)	4	GMEB2;TBP;TCF3;ZNF281
MSTRG.42474	ZNF644	lincRNA	protein_coding	novel	known	Decoy(TF)(TR)	4	PATZ1;RFX5;TBP;USF1
MSTRG.42476	C20orf196	lincRNA	protein_coding	novel	known	Decoy(TF)(TR)	6	E2F2;E2F4;MAX;MYBL2;TEAD3;USF1
MSTRG.42476	CCP110	lincRNA	protein_coding	novel	known	Co-factor(TR)	4	E2F1;E2F4;MYBL2;USF1
MSTRG.42476	CEP135	lincRNA	protein_coding	novel	known	Co-factor(TR)	4	E2F1;E2F4;MYBL2;TFAP4
MSTRG.42476	DIDO1	lincRNA	protein_coding	novel	known	Co-factor(TR)	4	E2F1;E2F4;MYBL2;USF1
MSTRG.42476	DIS3L	lincRNA	protein_coding	novel	known	Decoy(TF)(TR)	5	E2F4;MAX;MYBL2;TFAP4;USF1
MSTRG.42476	IL4I1	lincRNA	protein_coding	novel	known	Co-factor(TR)	5	E2F1;E2F4;E4F1;MYBL2;USF1
MSTRG.42476	KLHDC4	lincRNA	protein_coding	novel	known	Co-factor(TR)	4	E2F1;E2F4;MYBL2;USF1
MSTRG.42476	NPAT	lincRNA	protein_coding	novel	known	Co-factor(TR)	4	E2F1;E2F4;MYBL2;USF1
MSTRG.42476	NRF1	lincRNA	protein_coding	novel	known	Decoy(TF)(TR)	3	E2F4;MYBL2;USF1
MSTRG.42476	PATZ1	lincRNA	protein_coding	novel	known	Co-factor(TR)	3	E2F1;MYBL2;USF1
MSTRG.42476	POLDIP3	lincRNA	protein_coding	novel	known	Decoy(TF)(TR)	4	E2F4;MYBL2;TFAP4;USF1
MSTRG.42476	RNF138	lincRNA	protein_coding	novel	known	Co-factor(TR)	4	E2F1;E2F4;MYBL2;USF1
MSTRG.42476	RPIA	lincRNA	protein_coding	novel	known	Decoy(TF)(TR)	6	E2F4;FLI1;MAX;MYBL2;TFAP4;USF1
MSTRG.42476	SUZ12	lincRNA	protein_coding	novel	known	Co-factor(TR)	4	E2F1;E2F4;MYBL2;USF1
MSTRG.42476	TRIM26	lincRNA	protein_coding	novel	known	Decoy(TF)(TR)	4	E2F4;MAX;MYBL2;USF1
MSTRG.42476	UPF2	lincRNA	protein_coding	novel	known	Co-factor(TR)	4	E2F4;MYBL2;THAP1;USF1
MSTRG.42476	UPF2	lincRNA	protein_coding	novel	known	Decoy(TF)(TR)	3	E2F4;MYBL2;USF1
MSTRG.42476	YTHDF1	lincRNA	protein_coding	novel	known	Decoy(TF)(TR)	4	MAX;MYBL2;SRF;USF1
MSTRG.42476	ZNF335	lincRNA	protein_coding	novel	known	Co-factor(TR)	5	E2F1;E2F4;E4F1;MYBL2;USF1
MSTRG.42507	ANKRD40	lincRNA	protein_coding	novel	known	Co-factor(TR)	3	E2F4;FOXM1;YY1
MSTRG.42507	AP4S1	lincRNA	protein_coding	novel	known	Co-factor(TR)	3	ATF1;CDC5L;YY1
MSTRG.42507	BRD2	lincRNA	protein_coding	novel	known	Co-factor(TR)	2	MAX;USF2
MSTRG.42507	CBWD5	lincRNA	protein_coding	novel	known	Co-factor(TR)	4	CBFB;CDC5L;E2F7;GABPB1
MSTRG.42507	CLASP2	lincRNA	protein_coding	novel	known	Co-factor(TR)	2	CDC5L;ZBTB33
MSTRG.42507	DICER1	lincRNA	protein_coding	novel	known	Co-factor(TR)	3	REST;ZBTB33;ZBTB6
MSTRG.42507	DPP8	lincRNA	protein_coding	novel	known	Co-factor(TR)	4	GABPA;MAX;YY1;ZBTB33
MSTRG.42507	ENSA	lincRNA	protein_coding	novel	known	Co-factor(TR)	4	CEBPZ;E2F4;E2F7;GABPB1
MSTRG.42507	ERH	lincRNA	protein_coding	novel	known	Co-factor(TR)	3	E2F7;FOXM1;TEAD4
MSTRG.42507	FKBP15	lincRNA	protein_coding	novel	known	Co-factor(TR)	6	GABPA;MAX;RELA;SRF;USF2;YY1
MSTRG.42507	GPATCH8	lincRNA	protein_coding	novel	known	Co-factor(TR)	3	REST;YY1;ZBTB33
MSTRG.42507	HIPK1	lincRNA	protein_coding	novel	known	Co-factor(TR)	3	REST;YY1;ZBTB33
MSTRG.42507	KDM2B	lincRNA	protein_coding	novel	known	Co-factor(TR)	3	MYBL2;TFAP4;YY1
MSTRG.42507	LEMD3	lincRNA	protein_coding	novel	known	Co-factor(TR)	5	GABPA;MAX;USF2;YY1;ZBTB33
MSTRG.42507	NAA30	lincRNA	protein_coding	novel	known	Co-factor(TR)	4	GABPB1;MAX;PRDM4;SMAD2
MSTRG.42507	NOL8	lincRNA	protein_coding	novel	known	Co-factor(TR)	3	MAX;USF2;YY1
MSTRG.42507	NR2C2	lincRNA	protein_coding	novel	known	Co-factor(TR)	3	REST;YY1;ZBTB33
MSTRG.42507	RCOR3	lincRNA	protein_coding	novel	known	Co-factor(TR)	3	NR3C1;REST;USF2
MSTRG.42507	RNF166	lincRNA	protein_coding	novel	known	Co-factor(TR)	4	E2F4;FOSL2;TEAD4;USF2
MSTRG.42507	SLC39A9	lincRNA	protein_coding	novel	known	Co-factor(TR)	4	E2F4;E2F7;GABPA;REST
MSTRG.42507	TERF2	lincRNA	protein_coding	novel	known	Co-factor(TR)	4	GABPA;REST;YY1;ZBTB33
MSTRG.42507	UBAP2	lincRNA	protein_coding	novel	known	Co-factor(TR)	4	MAX;USF2;YY1;ZBTB33
MSTRG.42507	USP8	lincRNA	protein_coding	novel	known	Co-factor(TR)	4	ATF1;GABPA;YY1;ZBTB33
MSTRG.42507	ZNF394	lincRNA	protein_coding	novel	known	Co-factor(TR)	3	GABPA;YY1;ZBTB33
MSTRG.4253	CHD8	antisense	protein_coding	novel	known	Co-factor(TR)	3	SMAD2;SMAD4;SMAD5
MSTRG.42584	COX10	lincRNA	protein_coding	novel	known	Co-factor(TR)	7	ATF2;CREB1;E2F3;E2F4;UBTF;ZBTB33;ZNF263
MSTRG.42584	DGKZ	lincRNA	protein_coding	novel	known	Co-factor(TR)	4	E2F4;E2F7;MAZ;TCF3
MSTRG.42584	KLHDC4	lincRNA	protein_coding	novel	known	Co-factor(TR)	4	BRCA1;E2F4;MAZ;MYBL2
MSTRG.42584	LEF1	lincRNA	protein_coding	novel	known	Co-factor(TR)	4	E2F2;E2F8;PATZ1;SP4
MSTRG.42584	OSBPL2	lincRNA	protein_coding	novel	known	Co-factor(TR)	7	ATF2;NR2C1;NR2C2;NRF1;POU2F1;SP3;ZNF148
MSTRG.42584	PPIL1	lincRNA	protein_coding	novel	known	Co-factor(TR)	5	CTCF;E2F4;ELK1;MYBL2;UBTF
MSTRG.42584	SH2D4B	lincRNA	protein_coding	novel	known	Co-factor(TR)	3	CTCF;EBF1;TCF3
MSTRG.42680	ABCA5	lincRNA	protein_coding	novel	known	Guide(TR)	3	FOXJ3;RORA;RREB1
MSTRG.42680	ACIN1	lincRNA	protein_coding	novel	known	Co-factor(TR)	7	FOXM1;GABPA;NR2C2;NRF1;SP1;YY1;ZNF384
MSTRG.42680	ACTL6A	lincRNA	protein_coding	novel	known	Co-factor(TR)	5	ATF2;CREB1;NFYC;NRF1;ZNF384
MSTRG.42680	ACTN1	lincRNA	protein_coding	novel	known	Guide(TR)	4	HSF1;PRDM4;SRF;TP53
MSTRG.42680	ADCY5	lincRNA	protein_coding	novel	known	Co-factor(TR)	2	NR3C2;RORA
MSTRG.42680	ADCY5	lincRNA	protein_coding	novel	known	Guide(TR)	3	FOXJ3;HLF;RORA
MSTRG.42680	AFF4	lincRNA	protein_coding	novel	known	Co-factor(TR)	5	ATF2;BHLHE40;ELK4;REST;SP1
MSTRG.42680	AIP	lincRNA	protein_coding	novel	known	Co-factor(TR)	5	ATF2;MAX;NFYC;YY1;ZNF384
MSTRG.42680	AKAP11	lincRNA	protein_coding	novel	known	Guide(TR)	3	FOXJ3;MGA;SP1
MSTRG.42680	AMBRA1	lincRNA	protein_coding	novel	known	Guide(TR)	6	FOXJ3;MEF2A;MGA;NR2C1;RREB1;SP1
MSTRG.42680	ANKAR	lincRNA	protein_coding	novel	known	Guide(TR)	7	FOXJ3;MEF2A;MGA;RORA;RREB1;SP1;TEF
MSTRG.42680	ANP32E	lincRNA	protein_coding	novel	known	Co-factor(TR)	5	CEBPZ;NRF1;SMARCC1;TEAD4;ZNF384
MSTRG.42680	ARF3	lincRNA	protein_coding	novel	known	Guide(TR)	6	CDC5L;HSF1;PRDM4;TP53;YY1;ZNF281
MSTRG.42680	ARHGAP17	lincRNA	protein_coding	novel	known	Co-factor(TR)	4	MEF2A;SP1;SP2;ZNF384
MSTRG.42680	ARHGAP17	lincRNA	protein_coding	novel	known	Guide(TR)	4	FOXJ3;MEF2A;RREB1;SP1
MSTRG.42680	ARHGAP19	lincRNA	protein_coding	novel	known	Co-factor(TR)	7	ATF2;CREB1;MAX;NFYA;NRF1;SP1;TP53
MSTRG.42680	ARHGAP19	lincRNA	protein_coding	novel	known	Decoy(TF)(TR)	4	CREB1;MAX;SP1;TP53
MSTRG.42680	ARHGAP32	lincRNA	protein_coding	novel	known	Co-factor(TR)	4	BPTF;RREB1;SP1;TEF
MSTRG.42680	ARHGAP32	lincRNA	protein_coding	novel	known	Guide(TR)	5	FOXJ3;MGA;RREB1;SP1;TEF
MSTRG.42680	ARHGDIB	lincRNA	protein_coding	novel	known	Co-factor(TR)	8	ATF2;CREB1;ELF2;MAX;SMARCC1;TP53;YY1;ZNF384
MSTRG.42680	ARHGDIB	lincRNA	protein_coding	novel	known	Decoy(TF)(TR)	4	CREB1;MAX;TP53;YY1
MSTRG.42680	ARHGEF11	lincRNA	protein_coding	novel	known	Guide(TR)	4	FOXJ3;MEF2A;MGA;SP1
MSTRG.42680	ATF7	lincRNA	protein_coding	novel	known	Guide(TR)	4	FOXJ3;MEF2A;RREB1;SP1
MSTRG.42680	ATP6V0A1	lincRNA	protein_coding	novel	known	Guide(TR)	5	FOXJ3;MEF2A;MGA;RREB1;SP1
MSTRG.42680	ATXN1L	lincRNA	protein_coding	novel	known	Co-factor(TR)	4	ATF2;MEF2A;SP1;SP2
MSTRG.42680	ATXN1L	lincRNA	protein_coding	novel	known	Guide(TR)	5	FOXJ3;MEF2A;MGA;RREB1;SP1
MSTRG.42680	BCL9	lincRNA	protein_coding	novel	known	Guide(TR)	3	FOXJ3;MGA;SP1
MSTRG.42680	BLZF1	lincRNA	protein_coding	novel	known	Guide(TR)	4	HSF1;PRDM4;YY1;ZNF410
MSTRG.42680	BOD1L1	lincRNA	protein_coding	novel	known	Guide(TR)	4	FOXJ3;MEF2A;MGA;RREB1
MSTRG.42680	BRCA1	lincRNA	protein_coding	novel	known	Co-factor(TR)	4	ATF1;NFYA;NRF1;RFXAP
MSTRG.42680	BRPF3	lincRNA	protein_coding	novel	known	Co-factor(TR)	6	MEF2A;MTF1;RELA;SP1;SP2;ZNF384
MSTRG.42680	C10orf76	lincRNA	protein_coding	novel	known	Guide(TR)	4	FOXJ3;MEF2A;MGA;RREB1
MSTRG.42680	C1orf131	lincRNA	protein_coding	novel	known	Co-factor(TR)	3	CREB1;NRF1;SP1
MSTRG.42680	C1orf27	lincRNA	protein_coding	novel	known	Guide(TR)	7	CREB1;FOXJ3;MGA;NR2C1;PRDM4;YY1;ZNF410
MSTRG.42680	C5orf34	lincRNA	protein_coding	novel	known	Co-factor(TR)	4	NFYC;NRF1;SMARCC1;ZNF384
MSTRG.42680	CACUL1	lincRNA	protein_coding	novel	known	Guide(TR)	3	MEF2A;MGA;NR2C1
MSTRG.42680	CARF	lincRNA	protein_coding	novel	known	Guide(TR)	3	FOXJ3;MEF2A;RREB1
MSTRG.42680	CCDC146	lincRNA	protein_coding	novel	known	Co-factor(TR)	5	ELF2;MXI1;NRF1;PPARA;TBX19
MSTRG.42680	CCNT2	lincRNA	protein_coding	novel	known	Co-factor(TR)	4	ELK4;ETV6;MEF2A;YY1
MSTRG.42680	CCNT2	lincRNA	protein_coding	novel	known	Guide(TR)	4	FOXJ3;MEF2A;MGA;RREB1
MSTRG.42680	CCNY	lincRNA	protein_coding	novel	known	Guide(TR)	4	HSF1;PRDM4;YY1;ZNF410
MSTRG.42680	CCSER2	lincRNA	protein_coding	novel	known	Guide(TR)	4	FOXJ3;MEF2A;MGA;RREB1
MSTRG.42680	CDCA5	lincRNA	protein_coding	novel	known	Co-factor(TR)	6	ATF1;CENPB;CREB1;NFYC;TEAD4;ZNF384
MSTRG.42680	CDH23	lincRNA	protein_coding	novel	known	Guide(TR)	3	FOXJ3;MEF2A;RREB1
MSTRG.42680	CDK12	lincRNA	protein_coding	novel	known	Guide(TR)	4	MEF2A;MGA;PRDM4;RREB1
MSTRG.42680	CDT1	lincRNA	protein_coding	novel	known	Co-factor(TR)	4	NRF1;SP3;YY1;ZNF384
MSTRG.42680	CELF1	lincRNA	protein_coding	novel	known	Co-factor(TR)	4	ATF6;ELK4;HMBOX1;YY1
MSTRG.42680	CKS1B	lincRNA	protein_coding	novel	known	Co-factor(TR)	4	ATF1;NFYC;NRF1;SP3
MSTRG.42680	CLASP1	lincRNA	protein_coding	novel	known	Co-factor(TR)	9	ATF2;CREB1;ELK4;MEF2A;MGA;NRF1;SP1;SP2;ZNF384
MSTRG.42680	CLASP1	lincRNA	protein_coding	novel	known	Guide(TR)	5	CREB1;FOXJ3;MEF2A;MGA;SP1
MSTRG.42680	CLCN6	lincRNA	protein_coding	novel	known	Guide(TR)	5	FOXJ3;MEF2A;MGA;RREB1;SP1
MSTRG.42680	CLLU1	lincRNA	protein_coding	novel	known	Guide(TR)	4	FOXJ3;MEF2A;MGA;RREB1
MSTRG.42680	COPB1	lincRNA	protein_coding	novel	known	Guide(TR)	5	CDC5L;HSF1;TP53;YY1;ZNF410
MSTRG.42680	COPS7B	lincRNA	protein_coding	novel	known	Co-factor(TR)	5	CDC5L;FOXM1;SP3;THAP1;YY1
MSTRG.42680	CPEB3	lincRNA	protein_coding	novel	known	Co-factor(TR)	5	MXI1;MZF1;NR2C2;POU6F1;RORA
MSTRG.42680	CPEB3	lincRNA	protein_coding	novel	known	Guide(TR)	7	FOXJ3;FOXO4;HLF;MEF2A;MGA;RORA;RREB1
MSTRG.42680	CRIPAK	lincRNA	protein_coding	novel	known	Guide(TR)	4	FOXJ3;MEF2A;MGA;SP1
MSTRG.42680	CSNK1A1	lincRNA	protein_coding	novel	known	Co-factor(TR)	4	ATF4;TGIF1;THAP1;YY1
MSTRG.42680	CYTH4	lincRNA	protein_coding	novel	known	Guide(TR)	4	IRF8;MEF2A;RARA;RREB1
MSTRG.42680	DAAM1	lincRNA	protein_coding	novel	known	Guide(TR)	4	FOXJ3;MEF2A;MGA;RREB1
MSTRG.42680	DBF4B	lincRNA	protein_coding	novel	known	Co-factor(TR)	4	ATF2;CREB1;THAP1;ZNF384
MSTRG.42680	DCAF5	lincRNA	protein_coding	novel	known	Co-factor(TR)	4	ATF2;MEF2A;RARA;SP1
MSTRG.42680	DCAF5	lincRNA	protein_coding	novel	known	Guide(TR)	5	FOXJ3;MEF2A;RARA;RREB1;SP1
MSTRG.42680	DDX52	lincRNA	protein_coding	novel	known	Guide(TR)	3	CEBPG;HSF1;ZNF410
MSTRG.42680	DICER1	lincRNA	protein_coding	novel	known	Co-factor(TR)	7	CDC5L;ELK4;ETV6;FOXJ3;MEF2A;SP2;YY1
MSTRG.42680	DICER1	lincRNA	protein_coding	novel	known	Guide(TR)	4	FOXJ3;MEF2A;MGA;RREB1
MSTRG.42680	DIS3L	lincRNA	protein_coding	novel	known	Co-factor(TR)	3	THAP1;YY1;ZNF384
MSTRG.42680	E2F8	lincRNA	protein_coding	novel	known	Co-factor(TR)	4	CREB1;NRF1;RFXAP;ZNF384
MSTRG.42680	EFCAB13	lincRNA	protein_coding	novel	known	Guide(TR)	4	FOXJ3;MEF2A;MGA;RREB1
MSTRG.42680	EHMT2	lincRNA	protein_coding	novel	known	Co-factor(TR)	7	ATF2;CREB1;GTF2A1;NRF1;SP3;YY1;ZNF384
MSTRG.42680	EIF4E3	lincRNA	protein_coding	novel	known	Co-factor(TR)	6	ELF2;MEF2A;MXI1;RFXANK;RREB1;TFDP1
MSTRG.42680	EIF4E3	lincRNA	protein_coding	novel	known	Guide(TR)	7	FOXJ3;FOXO4;MEF2A;MGA;RORA;RREB1;TEF
MSTRG.42680	EIF4G2	lincRNA	protein_coding	novel	known	Guide(TR)	5	CDC5L;HSF1;SRF;TP53;ZNF410
MSTRG.42680	ELK4	lincRNA	protein_coding	novel	known	Co-factor(TR)	3	MEF2A;REST;SP1
MSTRG.42680	ELK4	lincRNA	protein_coding	novel	known	Guide(TR)	4	FOXJ3;MEF2A;RREB1;SP1
MSTRG.42680	EP300	lincRNA	protein_coding	novel	known	Co-factor(TR)	5	ELK4;MEF2A;NFATC1;NRF1;SP2
MSTRG.42680	EP300	lincRNA	protein_coding	novel	known	Guide(TR)	5	FOXJ3;MEF2A;MGA;RARA;RREB1
MSTRG.42680	EPS15	lincRNA	protein_coding	novel	known	Co-factor(TR)	7	ATF2;CUX1;MEF2A;NR1H2;NR2C2;REST;ZNF148
MSTRG.42680	ERC1	lincRNA	protein_coding	novel	known	Co-factor(TR)	5	ATF2;HIVEP2;RREB1;SP1;SP2
MSTRG.42680	ERC1	lincRNA	protein_coding	novel	known	Guide(TR)	5	FOXJ3;MEF2A;MGA;RREB1;SP1
MSTRG.42680	EWSR1	lincRNA	protein_coding	novel	known	Co-factor(TR)	5	ATF2;CREB1;NRF1;SP1;TEAD4
MSTRG.42680	FAM111A	lincRNA	protein_coding	novel	known	Co-factor(TR)	8	ATF2;CREB1;GABPA;NFYC;NR2C2;NRF1;REST;ZNF384
MSTRG.42680	FAM133B	lincRNA	protein_coding	novel	known	Co-factor(TR)	3	FOXM1;NRF1;TFAP4
MSTRG.42680	FAM214A	lincRNA	protein_coding	novel	known	Guide(TR)	7	FOXJ3;FOXO1;MEF2A;MGA;RORA;RREB1;SP1
MSTRG.42680	FBXO11	lincRNA	protein_coding	novel	known	Co-factor(TR)	7	ATF2;CUX1;FOXJ3;KLF3;SP1;SP2;ZNF384
MSTRG.42680	FBXO11	lincRNA	protein_coding	novel	known	Guide(TR)	5	FOXJ3;MEF2A;MGA;RREB1;SP1
MSTRG.42680	FGGY	lincRNA	protein_coding	novel	known	Guide(TR)	6	FOXJ3;MEF2A;MGA;RORA;RREB1;TEF
MSTRG.42680	FNIP2	lincRNA	protein_coding	novel	known	Guide(TR)	4	FOXJ3;MEF2A;MGA;RREB1
MSTRG.42680	FOXP1	lincRNA	protein_coding	novel	known	Co-factor(TR)	4	FOXJ3;HMBOX1;MEF2A;RREB1
MSTRG.42680	FOXP1	lincRNA	protein_coding	novel	known	Guide(TR)	3	FOXJ3;MEF2A;RREB1
MSTRG.42680	GAPVD1	lincRNA	protein_coding	novel	known	Co-factor(TR)	3	ELK4;HSF1;RELA
MSTRG.42680	GATAD2B	lincRNA	protein_coding	novel	known	Guide(TR)	3	FOXJ3;MEF2A;RREB1
MSTRG.42680	GGA2	lincRNA	protein_coding	novel	known	Guide(TR)	4	FOXJ3;MEF2A;MGA;RREB1
MSTRG.42680	GLMN	lincRNA	protein_coding	novel	known	Co-factor(TR)	3	NRF1;TEAD4;ZNF384
MSTRG.42680	GOLGB1	lincRNA	protein_coding	novel	known	Co-factor(TR)	4	ATF2;ATF6;ELK4;NR2C2
MSTRG.42680	GOLGB1	lincRNA	protein_coding	novel	known	Guide(TR)	4	FOXJ3;MEF2A;MGA;RREB1
MSTRG.42680	GPANK1	lincRNA	protein_coding	novel	known	Co-factor(TR)	6	ATF1;ATF2;CREB1;NFYA;NRF1;ZNF384
MSTRG.42680	GPATCH2	lincRNA	protein_coding	novel	known	Guide(TR)	5	CREB1;FOXJ3;MGA;NR2C1;PRDM4
MSTRG.42680	GPR52	lincRNA	protein_coding	novel	known	Guide(TR)	4	FOXJ3;MEF2A;MGA;RREB1
MSTRG.42680	GSK3B	lincRNA	protein_coding	novel	known	Co-factor(TR)	4	ATF2;NFYA;REST;ZNF384
MSTRG.42680	HEATR6	lincRNA	protein_coding	novel	known	Guide(TR)	4	CDC5L;PRDM4;ZNF281;ZNF410
MSTRG.42680	HECTD1	lincRNA	protein_coding	novel	known	Guide(TR)	5	MAX;MEF2A;MGA;ZBTB6;ZNF410
MSTRG.42680	HERC2	lincRNA	protein_coding	novel	known	Co-factor(TR)	4	CREB1;NRF1;SP1;SP2
MSTRG.42680	HERC2	lincRNA	protein_coding	novel	known	Guide(TR)	5	CREB1;FOXJ3;MEF2A;MGA;SP1
MSTRG.42680	HIPK3	lincRNA	protein_coding	novel	known	Co-factor(TR)	4	MXI1;SMARCC2;SP1;ZNF148
MSTRG.42680	HIPK3	lincRNA	protein_coding	novel	known	Guide(TR)	6	FOXJ3;MEF2A;MGA;RORA;RREB1;SP1
MSTRG.42680	HIST1H2BN	lincRNA	protein_coding	novel	known	Co-factor(TR)	6	ATF1;CEBPG;CREB1;NFYA;NRF1;TFAP4
MSTRG.42680	HIST1H2BN	lincRNA	protein_coding	novel	known	Decoy(TF)(TR)	4	CEBPG;CREB1;TFAP4;YY1
MSTRG.42680	HIST1H4E	lincRNA	protein_coding	novel	known	Co-factor(TR)	3	CREB1;YY1;ZNF384
MSTRG.42680	HLF	lincRNA	protein_coding	novel	known	Guide(TR)	4	FOXJ3;MGA;RORA;TEF
MSTRG.42680	HTT	lincRNA	protein_coding	novel	known	Co-factor(TR)	4	NFYA;SP1;SP2;ZNF350
MSTRG.42680	HTT	lincRNA	protein_coding	novel	known	Guide(TR)	5	FOXJ3;MEF2A;MGA;RREB1;SP1
MSTRG.42680	IGF1	lincRNA	protein_coding	novel	known	Guide(TR)	2	RORA;RREB1
MSTRG.42680	IGF1R	lincRNA	protein_coding	novel	known	Guide(TR)	4	FOXJ3;MGA;RREB1;SP1
MSTRG.42680	ILF3	lincRNA	protein_coding	novel	known	Co-factor(TR)	3	CREB1;NRF1;ZNF384
MSTRG.42680	ITCH	lincRNA	protein_coding	novel	known	Guide(TR)	4	CREB1;NR2C1;PRDM4;ZNF410
MSTRG.42680	JMJD1C	lincRNA	protein_coding	novel	known	Guide(TR)	5	FOXJ3;MEF2A;MGA;RREB1;SP1
MSTRG.42680	KANSL1	lincRNA	protein_coding	novel	known	Guide(TR)	3	MEF2A;MGA;RREB1
MSTRG.42680	KDM6B	lincRNA	protein_coding	novel	known	Guide(TR)	5	FOXJ3;JUND;MEF2D;RARA;RREB1
MSTRG.42680	KIF11	lincRNA	protein_coding	novel	known	Co-factor(TR)	5	CENPB;CREB1;NRF1;TEAD4;YY1
MSTRG.42680	KIF15	lincRNA	protein_coding	novel	known	Co-factor(TR)	4	ATF2;CREB1;NFYA;NFYC
MSTRG.42680	KIF5B	lincRNA	protein_coding	novel	known	Guide(TR)	4	CDC5L;TP53;YY1;ZNF410
MSTRG.42680	KLHDC1	lincRNA	protein_coding	novel	known	Guide(TR)	6	FOXJ3;FOXO4;HLF;MEF2A;RORA;RREB1
MSTRG.42680	KMT2D	lincRNA	protein_coding	novel	known	Guide(TR)	4	FOXJ3;MEF2A;MGA;RREB1
MSTRG.42680	KMT2E	lincRNA	protein_coding	novel	known	Co-factor(TR)	4	CUX1;HIVEP2;MEF2A;MXI1
MSTRG.42680	KNTC1	lincRNA	protein_coding	novel	known	Co-factor(TR)	6	ATF1;ATF2;CREB1;NFYA;NRF1;ZNF384
MSTRG.42680	KRTCAP2	lincRNA	protein_coding	novel	known	Guide(TR)	4	HSF1;YY1;ZNF281;ZNF410
MSTRG.42680	LGI4	lincRNA	protein_coding	novel	known	Guide(TR)	4	FOXJ3;HLF;MEF2A;RORA
MSTRG.42680	LIG4	lincRNA	protein_coding	novel	known	Guide(TR)	4	PRDM4;YY1;ZBTB6;ZNF410
MSTRG.42680	LIN52	lincRNA	protein_coding	novel	known	Co-factor(TR)	5	CREB1;FOXM1;MAX;ZNF384;ZNF740
MSTRG.42680	LNPEP	lincRNA	protein_coding	novel	known	Guide(TR)	4	MAX;MEF2A;RREB1;SP1
MSTRG.42680	LPP	lincRNA	protein_coding	novel	known	Guide(TR)	4	FOXJ3;MEF2A;RREB1;SP1
MSTRG.42680	LRBA	lincRNA	protein_coding	novel	known	Guide(TR)	3	FOXJ3;MGA;RREB1
MSTRG.42680	MACROD2	lincRNA	protein_coding	novel	known	Guide(TR)	2	FOXJ3;MGA
MSTRG.42680	MAML2	lincRNA	protein_coding	novel	known	Co-factor(TR)	4	MEF2A;RELA;REST;SP1
MSTRG.42680	MAML2	lincRNA	protein_coding	novel	known	Guide(TR)	4	FOXJ3;MEF2A;RREB1;SP1
MSTRG.42680	MAN2A2	lincRNA	protein_coding	novel	known	Guide(TR)	2	CREB1;RREB1
MSTRG.42680	MAP2K4	lincRNA	protein_coding	novel	known	Guide(TR)	4	MEF2A;MGA;RREB1;SP1
MSTRG.42680	MARCH6	lincRNA	protein_coding	novel	known	Co-factor(TR)	4	ATF2;MEF2A;NRF1;SP2
MSTRG.42680	MARCH6	lincRNA	protein_coding	novel	known	Guide(TR)	4	FOXJ3;MEF2A;MGA;RREB1
MSTRG.42680	MARK2	lincRNA	protein_coding	novel	known	Co-factor(TR)	3	ELK4;ETV6;HIVEP2
MSTRG.42680	MARK2	lincRNA	protein_coding	novel	known	Guide(TR)	4	FOXJ3;MEF2A;MGA;SP1
MSTRG.42680	MATR3	lincRNA	protein_coding	novel	known	Co-factor(TR)	4	CREB1;NR2C2;NRF1;ZNF384
MSTRG.42680	MBD5	lincRNA	protein_coding	novel	known	Guide(TR)	5	FOXJ3;MEF2A;RORA;RREB1;SP1
MSTRG.42680	MCM10	lincRNA	protein_coding	novel	known	Co-factor(TR)	6	ATF1;CREB1;NFYA;TEAD4;THAP1;YY1
MSTRG.42680	MCM3	lincRNA	protein_coding	novel	known	Co-factor(TR)	6	ATF1;CREB1;NFYA;NFYC;NRF1;ZNF384
MSTRG.42680	MCM6	lincRNA	protein_coding	novel	known	Co-factor(TR)	7	ATF1;ATF2;CREB1;GABPA;NFYC;NRF1;TEAD4
MSTRG.42680	MCMBP	lincRNA	protein_coding	novel	known	Co-factor(TR)	5	ATF2;CREB1;GABPA;TEAD4;TFAP4
MSTRG.42680	MED13L	lincRNA	protein_coding	novel	known	Co-factor(TR)	3	CUX1;FOXJ3;SP2
MSTRG.42680	MED13L	lincRNA	protein_coding	novel	known	Guide(TR)	4	FOXJ3;MEF2A;MGA;RREB1
MSTRG.42680	MED28	lincRNA	protein_coding	novel	known	Co-factor(TR)	9	ATF2;CREB1;MAX;REST;SMARCC1;SP1;THAP1;YY1;ZNF384
MSTRG.42680	MED28	lincRNA	protein_coding	novel	known	Decoy(TF)(TR)	4	CREB1;MAX;SP1;YY1
MSTRG.42680	MIER1	lincRNA	protein_coding	novel	known	Co-factor(TR)	4	ELK4;KLF3;MEF2A;NFATC3
MSTRG.42680	MIER1	lincRNA	protein_coding	novel	known	Guide(TR)	3	MEF2A;MGA;RREB1
MSTRG.42680	MINPP1	lincRNA	protein_coding	novel	known	Guide(TR)	4	TP53;YY1;ZBTB6;ZNF410
MSTRG.42680	MIS18A	lincRNA	protein_coding	novel	known	Co-factor(TR)	7	CREB1;NRF1;SP3;TFAP4;ZBTB6;ZNF384;ZNF740
MSTRG.42680	MIS18BP1	lincRNA	protein_coding	novel	known	Co-factor(TR)	6	ATF2;CREB1;MAX;REST;SP1;ZNF384
MSTRG.42680	MTMR3	lincRNA	protein_coding	novel	known	Co-factor(TR)	5	NFATC3;NR2C2;NRF1;SP1;SP2
MSTRG.42680	MTMR3	lincRNA	protein_coding	novel	known	Guide(TR)	6	FOXJ3;MEF2A;MGA;RARA;RREB1;SP1
MSTRG.42680	MYL12B	lincRNA	protein_coding	novel	known	Guide(TR)	4	HSF1;SRF;YY1;ZNF410
MSTRG.42680	MYO9A	lincRNA	protein_coding	novel	known	Guide(TR)	5	FOXJ3;MEF2A;RREB1;SP1;TEF
MSTRG.42680	N4BP1	lincRNA	protein_coding	novel	known	Co-factor(TR)	6	ATF2;CREB1;MAX;SP1;SRF;ZNF384
MSTRG.42680	N4BP1	lincRNA	protein_coding	novel	known	Guide(TR)	8	CREB1;FOXJ3;MAX;MGA;PRDM4;SP1;SRF;ZBTB6
MSTRG.42680	NAA16	lincRNA	protein_coding	novel	known	Guide(TR)	3	MEF2A;MGA;RREB1
MSTRG.42680	NASP	lincRNA	protein_coding	novel	known	Co-factor(TR)	4	ATF1;NRF1;YY1;ZNF384
MSTRG.42680	NBEA	lincRNA	protein_coding	novel	known	Guide(TR)	2	FOXJ3;MGA
MSTRG.42680	NCOA1	lincRNA	protein_coding	novel	known	Guide(TR)	6	FOXJ3;MEF2A;MGA;RORA;RREB1;SP1
MSTRG.42680	NUP54	lincRNA	protein_coding	novel	known	Co-factor(TR)	6	ATF2;CREB1;GABPA;MAX;REST;SP1
MSTRG.42680	ORC2	lincRNA	protein_coding	novel	known	Co-factor(TR)	2	SP1;TFDP1
MSTRG.42680	OXR1	lincRNA	protein_coding	novel	known	Co-factor(TR)	4	ATF2;FOXJ3;MEF2A;ZNF148
MSTRG.42680	PABPN1	lincRNA	protein_coding	novel	known	Decoy(TF)(TR)	4	CREB1;MAX;SP1;TP53
MSTRG.42680	PAFAH1B1	lincRNA	protein_coding	novel	known	Guide(TR)	7	CDC5L;HSF1;SRF;TP53;YY1;ZBTB6;ZNF410
MSTRG.42680	PANK2	lincRNA	protein_coding	novel	known	Co-factor(TR)	5	ATF2;FOXM1;MAX;NFYC;ZNF384
MSTRG.42680	PCNA	lincRNA	protein_coding	novel	known	Co-factor(TR)	5	ATF1;CENPB;NFYC;NRF1;SP3
MSTRG.42680	PDS5B	lincRNA	protein_coding	novel	known	Guide(TR)	4	FOXJ3;MEF2A;MGA;RREB1
MSTRG.42680	PER1	lincRNA	protein_coding	novel	known	Guide(TR)	3	MEF2D;RARA;RREB1
MSTRG.42680	PER3	lincRNA	protein_coding	novel	known	Guide(TR)	3	FOXJ3;MGA;TEF
MSTRG.42680	PHACTR4	lincRNA	protein_coding	novel	known	Co-factor(TR)	3	ATF2;FOXJ3;NRF1
MSTRG.42680	PHACTR4	lincRNA	protein_coding	novel	known	Guide(TR)	4	FOXJ3;MEF2A;MGA;RREB1
MSTRG.42680	PHF12	lincRNA	protein_coding	novel	known	Co-factor(TR)	6	CREB1;MAX;MEF2A;REST;RREB1;ZNF384
MSTRG.42680	PI4K2B	lincRNA	protein_coding	novel	known	Co-factor(TR)	7	ATF2;CREB1;MAX;NFYC;REST;SMARCA5;SP1
MSTRG.42680	PI4K2B	lincRNA	protein_coding	novel	known	Decoy(TF)(TR)	3	CREB1;MAX;SP1
MSTRG.42680	PIK3CB	lincRNA	protein_coding	novel	known	Guide(TR)	5	FOXJ3;MEF2A;MGA;RREB1;SP1
MSTRG.42680	PLXDC1	lincRNA	protein_coding	novel	known	Guide(TR)	3	FOXJ3;MEF2A;RORA
MSTRG.42680	POC1B	lincRNA	protein_coding	novel	known	Guide(TR)	4	FOXJ3;MGA;RREB1;SP1
MSTRG.42680	POU2F1	lincRNA	protein_coding	novel	known	Guide(TR)	3	FOXJ3;MEF2A;RREB1
MSTRG.42680	PPFIA1	lincRNA	protein_coding	novel	known	Guide(TR)	3	MEF2A;MGA;RREB1
MSTRG.42680	PPM1A	lincRNA	protein_coding	novel	known	Co-factor(TR)	5	ATF2;CREB1;MEF2A;RREB1;ZNF148
MSTRG.42680	PPM1A	lincRNA	protein_coding	novel	known	Guide(TR)	6	CREB1;FOXJ3;MAX;MEF2A;MGA;RREB1
MSTRG.42680	PPP1R12B	lincRNA	protein_coding	novel	known	Guide(TR)	3	FOXJ3;RORA;RREB1
MSTRG.42680	PSMD2	lincRNA	protein_coding	novel	known	Guide(TR)	6	CDC5L;HSF1;SRF;TP53;YY1;ZNF410
MSTRG.42680	PYROXD1	lincRNA	protein_coding	novel	known	Co-factor(TR)	5	CREB1;ELK4;GABPA;HMBOX1;REST
MSTRG.42680	PYROXD1	lincRNA	protein_coding	novel	known	Guide(TR)	5	CREB1;FOXJ3;MEF2A;RREB1;ZNF410
MSTRG.42680	RAB10	lincRNA	protein_coding	novel	known	Co-factor(TR)	4	REST;THAP1;YY1;ZNF281
MSTRG.42680	RAB10	lincRNA	protein_coding	novel	known	Guide(TR)	6	CDC5L;HSF1;YY1;ZBTB6;ZNF281;ZNF410
MSTRG.42680	RAB14	lincRNA	protein_coding	novel	known	Co-factor(TR)	5	REST;SP1;SRF;THAP1;YY1
MSTRG.42680	RAB18	lincRNA	protein_coding	novel	known	Co-factor(TR)	5	GABPA;REST;SRF;THAP1;YY1
MSTRG.42680	RAB18	lincRNA	protein_coding	novel	known	Guide(TR)	4	SRF;YY1;ZBTB6;ZNF410
MSTRG.42680	RABGAP1	lincRNA	protein_coding	novel	known	Co-factor(TR)	4	ATF2;HIVEP2;MZF1;SP1
MSTRG.42680	RAD51AP1	lincRNA	protein_coding	novel	known	Co-factor(TR)	7	ATF2;CREB1;NFYA;NRF1;TEAD4;YY1;ZNF384
MSTRG.42680	RAI14	lincRNA	protein_coding	novel	known	Co-factor(TR)	4	HSF1;REST;SRF;THAP1
MSTRG.42680	RAI14	lincRNA	protein_coding	novel	known	Guide(TR)	4	HSF1;PRDM4;SRF;TP53
MSTRG.42680	RBL1	lincRNA	protein_coding	novel	known	Co-factor(TR)	3	NRF1;TFDP1;YY1
MSTRG.42680	RC3H1	lincRNA	protein_coding	novel	known	Guide(TR)	4	FOXJ3;MEF2A;MGA;RREB1
MSTRG.42680	RCOR3	lincRNA	protein_coding	novel	known	Co-factor(TR)	4	MEF2A;MXI1;SP2;SP3
MSTRG.42680	RCOR3	lincRNA	protein_coding	novel	known	Guide(TR)	4	FOXJ3;MEF2A;MGA;RREB1
MSTRG.42680	REL	lincRNA	protein_coding	novel	known	Co-factor(TR)	11	MEF2A;NFATC1;NFKB1;NFKB2;NR2C2;NRF1;PPARA;RELB;SP1;SP2;ZNF384
MSTRG.42680	REL	lincRNA	protein_coding	novel	known	Guide(TR)	6	FOXJ3;MEF2A;MGA;RARA;RREB1;SP1
MSTRG.42680	RHBDD1	lincRNA	protein_coding	novel	known	Guide(TR)	5	FOXJ3;MEF2A;MGA;RREB1;SP1
MSTRG.42680	RNASEH2A	lincRNA	protein_coding	novel	known	Co-factor(TR)	3	NFYC;NRF1;YY1
MSTRG.42680	ROCK1	lincRNA	protein_coding	novel	known	Co-factor(TR)	4	CUX1;KLF3;MTF1;YY1
MSTRG.42680	RORA	lincRNA	protein_coding	novel	known	Co-factor(TR)	5	FOXM1;MXI1;NR2C2;PPARA;RREB1
MSTRG.42680	RORA	lincRNA	protein_coding	novel	known	Guide(TR)	4	FOXJ3;MEF2A;RREB1;TEF
MSTRG.42680	RPN2	lincRNA	protein_coding	novel	known	Guide(TR)	4	CDC5L;TP53;YY1;ZNF410
MSTRG.42680	RPS6KA5	lincRNA	protein_coding	novel	known	Guide(TR)	4	FOXJ3;MEF2A;MGA;RREB1
MSTRG.42680	RSRC2	lincRNA	protein_coding	novel	known	Co-factor(TR)	5	ATF1;NRF1;SP1;YY1;ZNF384
MSTRG.42680	RYR3	lincRNA	protein_coding	novel	known	Guide(TR)	3	FOXJ3;MGA;RORA
MSTRG.42680	SCAF11	lincRNA	protein_coding	novel	known	Co-factor(TR)	6	ATF1;ATF6;ELK4;RELA;THAP1;YY1
MSTRG.42680	SEC24B	lincRNA	protein_coding	novel	known	Co-factor(TR)	5	ATF2;SP1;SP2;SRF;ZNF148
MSTRG.42680	SEC24B	lincRNA	protein_coding	novel	known	Guide(TR)	5	FOXJ3;MEF2A;MGA;SP1;SRF
MSTRG.42680	SENP7	lincRNA	protein_coding	novel	known	Guide(TR)	3	FOXJ3;MEF2A;RREB1
MSTRG.42680	SETD1B	lincRNA	protein_coding	novel	known	Guide(TR)	5	FOXJ3;MEF2A;MEF2D;RARA;RREB1
MSTRG.42680	SF3B4	lincRNA	protein_coding	novel	known	Co-factor(TR)	6	ATF1;KLF16;NRF1;SP1;SP3;TEAD4
MSTRG.42680	SFT2D2	lincRNA	protein_coding	novel	known	Co-factor(TR)	5	MEF2A;RELA;REST;SP1;ZNF384
MSTRG.42680	SKIL	lincRNA	protein_coding	novel	known	Co-factor(TR)	5	ATF6;BACH1;BHLHE40;REST;ZNF148
MSTRG.42680	SLC16A1	lincRNA	protein_coding	novel	known	Guide(TR)	4	CDC5L;YY1;ZNF281;ZNF410
MSTRG.42680	SLC30A7	lincRNA	protein_coding	novel	known	Guide(TR)	7	CDC5L;HSF1;SRF;TP53;YY1;ZBTB6;ZNF410
MSTRG.42680	SMAD5	lincRNA	protein_coding	novel	known	Guide(TR)	5	CDC5L;PRDM4;YY1;ZBTB6;ZNF410
MSTRG.42680	SMC6	lincRNA	protein_coding	novel	known	Guide(TR)	6	HSF1;PRDM4;YY1;ZBTB6;ZNF281;ZNF410
MSTRG.42680	SMG7	lincRNA	protein_coding	novel	known	Co-factor(TR)	5	CUX1;ELK4;MEF2A;RELA;SP2
MSTRG.42680	SMG7	lincRNA	protein_coding	novel	known	Guide(TR)	3	FOXJ3;MEF2A;RREB1
MSTRG.42680	SNRPA	lincRNA	protein_coding	novel	known	Co-factor(TR)	6	ARNTL2;CREB1;GABPA;NFYC;REST;ZNF384
MSTRG.42680	SNX29	lincRNA	protein_coding	novel	known	Co-factor(TR)	4	ETV6;NR2C2;SP1;SP2
MSTRG.42680	SNX29	lincRNA	protein_coding	novel	known	Guide(TR)	5	FOXJ3;MEF2A;RARA;RREB1;SP1
MSTRG.42680	SOS1	lincRNA	protein_coding	novel	known	Guide(TR)	3	FOXJ3;MEF2A;RREB1
MSTRG.42680	SP1	lincRNA	protein_coding	novel	known	Co-factor(TR)	4	ATF1;ELK4;SP2;YY1
MSTRG.42680	SP1	lincRNA	protein_coding	novel	known	Guide(TR)	5	FOXJ3;MEF2A;MGA;PRDM4;RREB1
MSTRG.42680	SPAG5	lincRNA	protein_coding	novel	known	Co-factor(TR)	4	CREB1;NRF1;SMARCC1;SP3
MSTRG.42680	SPATS2	lincRNA	protein_coding	novel	known	Guide(TR)	5	HSF1;PRDM4;TP53;YY1;ZNF410
MSTRG.42680	SRPK2	lincRNA	protein_coding	novel	known	Co-factor(TR)	5	ATF6;CREB1;REST;ZNF148;ZNF384
MSTRG.42680	STAU1	lincRNA	protein_coding	novel	known	Guide(TR)	5	MAX;PRDM4;SRF;TP53;ZNF410
MSTRG.42680	STK25	lincRNA	protein_coding	novel	known	Guide(TR)	4	CDC5L;HSF1;SRF;YY1
MSTRG.42680	SUPT16H	lincRNA	protein_coding	novel	known	Co-factor(TR)	6	ATF2;CREB1;NRF1;SMARCC1;TEAD4;ZNF384
MSTRG.42680	SUSD6	lincRNA	protein_coding	novel	known	Co-factor(TR)	4	ELK4;RREB1;SP1;SP2
MSTRG.42680	SUSD6	lincRNA	protein_coding	novel	known	Guide(TR)	4	MEF2A;RARA;RREB1;SP1
MSTRG.42680	SYNJ1	lincRNA	protein_coding	novel	known	Guide(TR)	3	FOXJ3;MEF2A;RREB1
MSTRG.42680	TAB3	lincRNA	protein_coding	novel	known	Co-factor(TR)	4	ATF2;MEF2A;NRF1;SP1
MSTRG.42680	TAOK1	lincRNA	protein_coding	novel	known	Co-factor(TR)	6	ATF2;CREB1;ELK4;REST;SP1;ZNF148
MSTRG.42680	TAOK1	lincRNA	protein_coding	novel	known	Guide(TR)	5	CREB1;FOXJ3;MEF2A;MGA;SP1
MSTRG.42680	TCF7L2	lincRNA	protein_coding	novel	known	Co-factor(TR)	4	CUX1;RREB1;SP1;SP2
MSTRG.42680	TCF7L2	lincRNA	protein_coding	novel	known	Guide(TR)	5	FOXJ3;MEF2A;MGA;RREB1;SP1
MSTRG.42680	TDRD3	lincRNA	protein_coding	novel	known	Guide(TR)	3	FOXJ3;MEF2A;MGA
MSTRG.42680	TLK1	lincRNA	protein_coding	novel	known	Co-factor(TR)	7	ETV6;MEF2A;RREB1;SP2;SP3;YY1;ZKSCAN3
MSTRG.42680	TMCO6	lincRNA	protein_coding	novel	known	Co-factor(TR)	7	ATF2;CREB1;FOXM1;NRF1;SP3;YY1;ZNF384
MSTRG.42680	TMEM131	lincRNA	protein_coding	novel	known	Guide(TR)	5	FOXJ3;MEF2A;MGA;RREB1;SP1
MSTRG.42680	TOR1AIP1	lincRNA	protein_coding	novel	known	Co-factor(TR)	7	ELK4;MAX;MEF2A;REST;SMARCC2;SP1;USF2
MSTRG.42680	TOR1AIP1	lincRNA	protein_coding	novel	known	Guide(TR)	4	MAX;MEF2A;RREB1;SP1
MSTRG.42680	TP53BP1	lincRNA	protein_coding	novel	known	Guide(TR)	6	CREB1;FOXJ3;MGA;NR2C1;PRDM4;SP1
MSTRG.42680	TRA2B	lincRNA	protein_coding	novel	known	Co-factor(TR)	4	ATF2;CREB1;NRF1;TEAD4
MSTRG.42680	TRAPPC3	lincRNA	protein_coding	novel	known	Guide(TR)	4	CDC5L;HSF1;YY1;ZNF410
MSTRG.42680	TTC1	lincRNA	protein_coding	novel	known	Guide(TR)	4	CDC5L;YY1;ZBTB6;ZNF410
MSTRG.42680	TTC23	lincRNA	protein_coding	novel	known	Co-factor(TR)	5	ATF2;GABPA;SP3;YY1;ZNF148
MSTRG.42680	UBR4	lincRNA	protein_coding	novel	known	Co-factor(TR)	8	ATF2;ELK4;ETV6;MTF1;NFYC;NRF1;SP2;ZNF384
MSTRG.42680	UBR4	lincRNA	protein_coding	novel	known	Guide(TR)	4	FOXJ3;MEF2A;MGA;PRDM4
MSTRG.42680	ULK1	lincRNA	protein_coding	novel	known	Guide(TR)	4	FOXJ3;MEF2D;RARA;RREB1
MSTRG.42680	USF1	lincRNA	protein_coding	novel	known	Co-factor(TR)	5	ATF2;CREB1;NR2C2;NRF1;ZNF384
MSTRG.42680	USP1	lincRNA	protein_coding	novel	known	Co-factor(TR)	7	NFYC;NRF1;TEAD4;TFAP4;YBX1;ZNF148;ZNF384
MSTRG.42680	USP34	lincRNA	protein_coding	novel	known	Co-factor(TR)	3	HIVEP2;RREB1;SP2
MSTRG.42680	USP34	lincRNA	protein_coding	novel	known	Guide(TR)	4	FOXJ3;MEF2A;MGA;RREB1
MSTRG.42680	USP42	lincRNA	protein_coding	novel	known	Co-factor(TR)	4	MEF2A;RFXAP;SP1;YY1
MSTRG.42680	USP54	lincRNA	protein_coding	novel	known	Guide(TR)	3	FOXJ3;MGA;TEF
MSTRG.42680	VPS13D	lincRNA	protein_coding	novel	known	Co-factor(TR)	4	CUX1;NR2C2;RORA;SP1
MSTRG.42680	VPS13D	lincRNA	protein_coding	novel	known	Guide(TR)	6	FOXJ3;MEF2A;MGA;RORA;RREB1;SP1
MSTRG.42680	VPS53	lincRNA	protein_coding	novel	known	Co-factor(TR)	4	ATF2;SP1;SP2;ZNF384
MSTRG.42680	VPS54	lincRNA	protein_coding	novel	known	Guide(TR)	6	FOXJ3;MEF2A;MGA;NR2C1;RREB1;SP1
MSTRG.42680	WDFY3	lincRNA	protein_coding	novel	known	Guide(TR)	5	FOXJ3;MEF2A;MGA;RREB1;SP1
MSTRG.42680	WHAMM	lincRNA	protein_coding	novel	known	Co-factor(TR)	6	ATF2;BACH1;NRF1;SP1;SP2;USF2
MSTRG.42680	WHAMM	lincRNA	protein_coding	novel	known	Guide(TR)	5	FOXJ3;FOXO1;MEF2A;RREB1;SP1
MSTRG.42680	YTHDF3	lincRNA	protein_coding	novel	known	Co-factor(TR)	4	ATF2;ATF6;KLF3;REST
MSTRG.42680	ZBTB20	lincRNA	protein_coding	novel	known	Co-factor(TR)	6	FOXJ3;MEF2A;MXI1;NRF1;RREB1;SP2
MSTRG.42680	ZBTB20	lincRNA	protein_coding	novel	known	Guide(TR)	5	FOXJ3;MEF2A;MGA;RORA;RREB1
MSTRG.42680	ZBTB40	lincRNA	protein_coding	novel	known	Co-factor(TR)	6	FOXJ3;MEF2A;MTF1;THAP1;YY1;ZNF75A
MSTRG.42680	ZBTB40	lincRNA	protein_coding	novel	known	Guide(TR)	4	FOXJ3;MEF2A;MGA;RREB1
MSTRG.42680	ZDHHC5	lincRNA	protein_coding	novel	known	Guide(TR)	4	HSF1;PRDM4;TP53;ZNF410
MSTRG.42680	ZFP36L1	lincRNA	protein_coding	novel	known	Co-factor(TR)	5	CUX1;ETV6;MEF2A;RREB1;SP1
MSTRG.42680	ZFP36L1	lincRNA	protein_coding	novel	known	Guide(TR)	3	MEF2A;RREB1;SP1
MSTRG.42680	ZMAT1	lincRNA	protein_coding	novel	known	Co-factor(TR)	4	MZF1;PPARA;RFXANK;ZNF148
MSTRG.42680	ZMIZ1	lincRNA	protein_coding	novel	known	Guide(TR)	4	FOXJ3;MEF2A;RREB1;SP1
MSTRG.42680	ZMPSTE24	lincRNA	protein_coding	novel	known	Co-factor(TR)	4	REST;THAP1;TP53;YY1
MSTRG.42680	ZMPSTE24	lincRNA	protein_coding	novel	known	Guide(TR)	4	HSF1;TP53;YY1;ZNF410
MSTRG.42680	ZMYM2	lincRNA	protein_coding	novel	known	Guide(TR)	5	FOXJ3;MEF2A;MGA;RREB1;SP1
MSTRG.42680	ZNF160	lincRNA	protein_coding	novel	known	Guide(TR)	4	FOXJ3;MEF2A;MGA;RREB1
MSTRG.42680	ZNF280D	lincRNA	protein_coding	novel	known	Guide(TR)	3	FOXJ3;MEF2A;MGA
MSTRG.42680	ZNF438	lincRNA	protein_coding	novel	known	Guide(TR)	4	FOXJ3;MEF2A;RREB1;SP1
MSTRG.42680	ZNF609	lincRNA	protein_coding	novel	known	Guide(TR)	4	MEF2A;MGA;RREB1;SP1
MSTRG.42680	ZNF611	lincRNA	protein_coding	novel	known	Guide(TR)	4	FOXJ3;MEF2A;MGA;RREB1
MSTRG.42680	ZNF721	lincRNA	protein_coding	novel	known	Guide(TR)	3	FOXJ3;MEF2A;RREB1
MSTRG.42680	ZNF805	lincRNA	protein_coding	novel	known	Co-factor(TR)	4	ATF2;ELK4;REST;SP1
MSTRG.42680	ZNF805	lincRNA	protein_coding	novel	known	Guide(TR)	5	FOXJ3;MEF2A;MGA;RREB1;SP1
MSTRG.42680	ZNF827	lincRNA	protein_coding	novel	known	Guide(TR)	3	FOXJ3;MEF2A;MGA
MSTRG.42680	ZNF830	lincRNA	protein_coding	novel	known	Co-factor(TR)	5	ELF2;MAX;NFYA;SP1;ZNF384
MSTRG.42709	EIF2B2	lincRNA	protein_coding	novel	known	Co-factor(TR)	5	IRF3;MAZ;RFXANK;TFDP1;ZBTB33
MSTRG.42709	ETF1	lincRNA	protein_coding	novel	known	Co-factor(TR)	3	CBFB;MAZ;TCF3
MSTRG.42747	C10orf76	lincRNA	protein_coding	novel	known	Co-factor(TR)	5	ATF2;CREB1;REST;ZFX;ZNF384
MSTRG.42747	CWC25	lincRNA	protein_coding	novel	known	Co-factor(TR)	4	CREB1;MAX;REST;ZNF143
MSTRG.42747	PIEZO1	lincRNA	protein_coding	novel	known	Co-factor(TR)	4	ATF6;MBD2;RELA;REST
MSTRG.42747	REXO4	lincRNA	protein_coding	novel	known	Co-factor(TR)	5	CREB1;MAX;REST;SMAD2;SMAD5
MSTRG.42747	TNIP1	lincRNA	protein_coding	novel	known	Co-factor(TR)	4	ETS1;HSF1;MBD2;SMAD3
MSTRG.42747	ZBTB44	lincRNA	protein_coding	novel	known	Co-factor(TR)	4	CTCF;MAX;REST;ZNF143
MSTRG.42806	ACOT9	antisense	protein_coding	novel	known	Co-factor(TR)	4	ATF6;E2F4;FOXM1;YY1
MSTRG.42806	ACTR6	antisense	protein_coding	novel	known	Co-factor(TR)	4	FOXM1;GABPA;MYBL2;SMAD5
MSTRG.42806	ACVRL1	antisense	protein_coding	novel	known	Decoy(TF)(TR)	3	ELK4;ERG;FLI1
MSTRG.42806	ANKRD40	antisense	protein_coding	novel	known	Co-factor(TR)	6	CLOCK;E2F4;E2F6;FOXM1;THAP1;YY1
MSTRG.42806	AP1B1	antisense	protein_coding	novel	known	Co-factor(TR)	3	E2F4;ELK4;FLI1
MSTRG.42806	AP1B1	antisense	protein_coding	novel	known	Decoy(TF)(TR)	2	ELK4;FLI1
MSTRG.42806	ARFGEF1	antisense	protein_coding	novel	known	Co-factor(TR)	4	MBD2;TFCP2;YY1;ZBTB6
MSTRG.42806	ARHGEF7	antisense	protein_coding	novel	known	Co-factor(TR)	5	ATF7;ELK4;FLI1;GABPA;NFATC1
MSTRG.42806	ARHGEF7	antisense	protein_coding	novel	known	Decoy(TF)(TR)	5	ATF7;ELK4;FLI1;GABPA;NFATC1
MSTRG.42806	BIRC6	antisense	protein_coding	novel	known	Co-factor(TR)	5	E2F3;E2F6;TFCP2;USF1;YY2
MSTRG.42806	BPTF	antisense	protein_coding	novel	known	Decoy(TF)(TR)	2	TFCP2;YY2
MSTRG.42806	BRD9	antisense	protein_coding	novel	known	Co-factor(TR)	7	E2F4;E2F6;GABPA;MYBL2;THAP1;USF1;YY1
MSTRG.42806	CBWD5	antisense	protein_coding	novel	known	Co-factor(TR)	5	CBFB;E2F6;PRDM4;TFCP2;USF1
MSTRG.42806	CCDC50	antisense	protein_coding	novel	known	Co-factor(TR)	4	ELK4;ETS1;GABPA;YY1
MSTRG.42806	CCDC50	antisense	protein_coding	novel	known	Decoy(TF)(TR)	3	ELK4;ETS1;GABPA
MSTRG.42806	CCNT2	antisense	protein_coding	novel	known	Co-factor(TR)	4	E2F3;E2F6;USF1;YY1
MSTRG.42806	CD93	antisense	protein_coding	novel	known	Co-factor(TR)	3	ELK4;ERG;FLI1
MSTRG.42806	CD93	antisense	protein_coding	novel	known	Decoy(TF)(TR)	3	ELK4;ERG;FLI1
MSTRG.42806	CDK17	antisense	protein_coding	novel	known	Decoy(TF)(TR)	4	EPAS1;FLI1;GABPA;MBD2
MSTRG.42806	CDK5R2	antisense	protein_coding	novel	known	Guide(TR)	4	ARNT2;CUX2;MBD2;MEIS3
MSTRG.42806	CDT1	antisense	protein_coding	novel	known	Co-factor(TR)	5	E2F3;E2F6;E2F7;USF1;YY1
MSTRG.42806	CELF1	antisense	protein_coding	novel	known	Co-factor(TR)	4	E2F3;E2F6;SRF;YY1
MSTRG.42806	CELF3	antisense	protein_coding	novel	known	Guide(TR)	3	CUX2;MBD2;MEIS3
MSTRG.42806	CELF5	antisense	protein_coding	novel	known	Guide(TR)	2	CUX2;MEIS3
MSTRG.42806	CENPM	antisense	protein_coding	novel	known	Co-factor(TR)	4	E2F3;E2F6;USF1;YY1
MSTRG.42806	CEP104	antisense	protein_coding	novel	known	Co-factor(TR)	3	TFCP2;THAP1;YY1
MSTRG.42806	CHRNB2	antisense	protein_coding	novel	known	Guide(TR)	3	CUX2;MBD2;MEIS3
MSTRG.42806	CKS1B	antisense	protein_coding	novel	known	Co-factor(TR)	3	E2F6;STAT3;YY1
MSTRG.42806	CLDN5	antisense	protein_coding	novel	known	Decoy(TF)(TR)	2	ERG;FLI1
MSTRG.42806	CTNNA2	antisense	protein_coding	novel	known	Guide(TR)	3	ARNT2;CUX2;MBD2
MSTRG.42806	CUL3	antisense	protein_coding	novel	known	Co-factor(TR)	5	E2F4;E2F6;MBD2;TFCP2;YY1
MSTRG.42806	DCTN5	antisense	protein_coding	novel	known	Co-factor(TR)	4	ATF6;GABPA;SRF;TP53
MSTRG.42806	DDX3X	antisense	protein_coding	novel	known	Co-factor(TR)	6	E2F4;E2F6;STAT3;TFCP2;USF1;YY1
MSTRG.42806	DDX59	antisense	protein_coding	novel	known	Co-factor(TR)	4	E2F6;PRDM4;THAP1;YY1
MSTRG.42806	DHFR	antisense	protein_coding	novel	known	Co-factor(TR)	3	E2F3;E2F6;YY1
MSTRG.42806	DIAPH1	antisense	protein_coding	novel	known	Co-factor(TR)	4	E2F3;ESRRA;MTF1;TFCP2
MSTRG.42806	DIDO1	antisense	protein_coding	novel	known	Co-factor(TR)	6	E2F3;E2F4;E2F6;MTF1;USF1;YY1
MSTRG.42806	DPAGT1	antisense	protein_coding	novel	known	Co-factor(TR)	4	ATF6;MXD3;THAP1;YY1
MSTRG.42806	DTL	antisense	protein_coding	novel	known	Co-factor(TR)	6	E2F3;E2F5;E2F6;STAT3;THAP1;YY1
MSTRG.42806	DYSF	antisense	protein_coding	novel	known	Co-factor(TR)	3	ERG;FLI1;TAL1
MSTRG.42806	DYSF	antisense	protein_coding	novel	known	Decoy(TF)(TR)	2	ERG;FLI1
MSTRG.42806	E2F3	antisense	protein_coding	novel	known	Co-factor(TR)	4	ATF1;FOXM1;MYBL2;PRDM4
MSTRG.42806	EDN1	antisense	protein_coding	novel	known	Co-factor(TR)	5	NFIB;SOX17;SOX18;SOX7;TAL1
MSTRG.42806	EGFL7	antisense	protein_coding	novel	known	Decoy(TF)(TR)	3	ELK4;ERG;FLI1
MSTRG.42806	EIF3J	antisense	protein_coding	novel	known	Co-factor(TR)	3	E2F6;TFCP2;TFDP1
MSTRG.42806	EXO1	antisense	protein_coding	novel	known	Co-factor(TR)	5	CEBPD;E2F3;E2F6;STAT3;YY1
MSTRG.42806	EXOC7	antisense	protein_coding	novel	known	Co-factor(TR)	4	E2F6;THAP1;USF1;YY1
MSTRG.42806	EYA3	antisense	protein_coding	novel	known	Co-factor(TR)	5	E2F3;E2F4;E2F6;USF1;YY1
MSTRG.42806	FKBP1A	antisense	protein_coding	novel	known	Decoy(TF)(TR)	4	ELK4;ETS1;FLI1;GABPA
MSTRG.42806	FLOT2	antisense	protein_coding	novel	known	Decoy(TF)(TR)	3	ELK4;FLI1;TFCP2
MSTRG.42806	FNBP4	antisense	protein_coding	novel	known	Co-factor(TR)	6	E2F3;E2F6;MTF1;TFCP2;USF1;YY1
MSTRG.42806	GAP43	antisense	protein_coding	novel	known	Guide(TR)	2	CUX2;MEIS3
MSTRG.42806	GAPVD1	antisense	protein_coding	novel	known	Co-factor(TR)	8	ATF7;CBFB;E2F3;E2F4;E2F6;THAP1;USF1;YY1
MSTRG.42806	GIMAP6	antisense	protein_coding	novel	known	Decoy(TF)(TR)	4	BCL6B;ELK4;ERG;FLI1
MSTRG.42806	GPANK1	antisense	protein_coding	novel	known	Co-factor(TR)	7	E2F3;E2F4;E4F1;FOXM1;MYBL2;USF1;YY1
MSTRG.42806	GPATCH2L	antisense	protein_coding	novel	known	Co-factor(TR)	4	E2F3;E2F6;TFCP2;USF1
MSTRG.42806	GPBP1	antisense	protein_coding	novel	known	Co-factor(TR)	3	E2F3;E2F6;YY1
MSTRG.42806	GSPT1	antisense	protein_coding	novel	known	Co-factor(TR)	4	E2F7;FOXM1;TFDP1;THAP1
MSTRG.42806	HIF3A	antisense	protein_coding	novel	known	Co-factor(TR)	4	GLIS2;NFIB;NFIC;STAT3
MSTRG.42806	HIF3A	antisense	protein_coding	novel	known	Guide(TR)	5	ATF7;EPAS1;STAT3;TCF7L1;ZBTB16
MSTRG.42806	HIST1H2BL	antisense	protein_coding	novel	known	Co-factor(TR)	6	ATF1;CEBPG;E2F3;E2F6;USF1;YY1
MSTRG.42806	HIST1H2BN	antisense	protein_coding	novel	known	Co-factor(TR)	5	ATF1;CEBPG;E2F3;USF1;YY1
MSTRG.42806	HIST1H4E	antisense	protein_coding	novel	known	Co-factor(TR)	3	E2F3;USF1;YY1
MSTRG.42806	HIST2H2BF	antisense	protein_coding	novel	known	Co-factor(TR)	4	ATF1;E2F3;USF1;YY1
MSTRG.42806	HNRNPC	antisense	protein_coding	novel	known	Co-factor(TR)	3	CEBPG;E2F3;E2F7
MSTRG.42806	HNRNPD	antisense	protein_coding	novel	known	Co-factor(TR)	4	E2F3;E2F4;MTF1;YY2
MSTRG.42806	HSP90AB1	antisense	protein_coding	novel	known	Co-factor(TR)	3	E2F4;FOXM1;MYBL2
MSTRG.42806	ICAM2	antisense	protein_coding	novel	known	Co-factor(TR)	3	FLI1;SOX7;TAL1
MSTRG.42806	IDH3A	antisense	protein_coding	novel	known	Co-factor(TR)	4	E2F4;E2F6;GTF2A2;YY1
MSTRG.42806	IGHMBP2	antisense	protein_coding	novel	known	Co-factor(TR)	5	E2F3;E2F4;E2F6;USF1;YY1
MSTRG.42806	IL6ST	antisense	protein_coding	novel	known	Co-factor(TR)	6	CEBPD;E4F1;EPAS1;NFE2L2;STAT3;THAP1
MSTRG.42806	INA	antisense	protein_coding	novel	known	Guide(TR)	3	CUX2;MBD2;MEIS3
MSTRG.42806	INO80	antisense	protein_coding	novel	known	Co-factor(TR)	7	CLOCK;E2F4;E2F6;MBD2;THAP1;USF1;YY1
MSTRG.42806	IPO11	antisense	protein_coding	novel	known	Co-factor(TR)	5	SOX18;SOX7;TAL1;TP53;USF1
MSTRG.42806	KBTBD2	antisense	protein_coding	novel	known	Co-factor(TR)	6	E2F3;E2F6;ELK4;GABPA;USF1;YY1
MSTRG.42806	KIAA0101	antisense	protein_coding	novel	known	Co-factor(TR)	6	E2F3;E2F4;E2F6;E2F7;MYBL2;YY1
MSTRG.42806	KIAA1033	antisense	protein_coding	novel	known	Co-factor(TR)	4	ELK4;GABPA;THAP1;YY1
MSTRG.42806	KIAA2013	antisense	protein_coding	novel	known	Co-factor(TR)	3	CBFB;E2F4;YY1
MSTRG.42806	KIF11	antisense	protein_coding	novel	known	Co-factor(TR)	3	E2F3;E2F6;YY1
MSTRG.42806	KIF5B	antisense	protein_coding	novel	known	Co-factor(TR)	3	E2F6;TFDP1;YY1
MSTRG.42806	KPNA4	antisense	protein_coding	novel	known	Co-factor(TR)	4	E2F6;NFE2L2;TFCP2;YY1
MSTRG.42806	LEF1	antisense	protein_coding	novel	known	Guide(TR)	2	MXD3;USF1
MSTRG.42806	LHFPL4	antisense	protein_coding	novel	known	Guide(TR)	3	CUX2;MBD2;MEIS3
MSTRG.42806	LRRC4B	antisense	protein_coding	novel	known	Guide(TR)	4	ARNT2;CUX2;MBD2;MEIS3
MSTRG.42806	MAD2L2	antisense	protein_coding	novel	known	Co-factor(TR)	5	E2F3;E2F4;E2F7;USF1;YY1
MSTRG.42806	MAP2	antisense	protein_coding	novel	known	Guide(TR)	3	ARNT2;CUX2;MEIS3
MSTRG.42806	MAPK1	antisense	protein_coding	novel	known	Co-factor(TR)	5	ELK1;GABPA;MBD2;THAP1;YY1
MSTRG.42806	MARS	antisense	protein_coding	novel	known	Co-factor(TR)	3	E2F4;FOXM1;MYBL2
MSTRG.42806	MCM2	antisense	protein_coding	novel	known	Co-factor(TR)	4	E2F3;E2F6;USF1;YY1
MSTRG.42806	METTL1	antisense	protein_coding	novel	known	Co-factor(TR)	9	CDC5L;E2F4;E4F1;FOXM1;GTF2A2;MYBL2;TFCP2;THAP1;YY1
MSTRG.42806	MGST2	antisense	protein_coding	novel	known	Decoy(TF)(TR)	3	ELK4;EPAS1;FLI1
MSTRG.42806	MMRN2	antisense	protein_coding	novel	known	Co-factor(TR)	3	ELK4;ERG;FLI1
MSTRG.42806	MMRN2	antisense	protein_coding	novel	known	Decoy(TF)(TR)	3	ELK4;ERG;FLI1
MSTRG.42806	MTO1	antisense	protein_coding	novel	known	Co-factor(TR)	5	E2F6;FOXM1;MYBL2;USF1;ZBTB6
MSTRG.42806	MTX2	antisense	protein_coding	novel	known	Co-factor(TR)	6	E2F3;E2F4;GABPA;SMAD5;THAP1;YY1
MSTRG.42806	NAA60	antisense	protein_coding	novel	known	Co-factor(TR)	4	ATF6;TFCP2;USF1;YY1
MSTRG.42806	NECAP2	antisense	protein_coding	novel	known	Co-factor(TR)	4	ELK4;ETS1;FLI1;GABPA
MSTRG.42806	NECAP2	antisense	protein_coding	novel	known	Decoy(TF)(TR)	4	ELK4;ETS1;FLI1;GABPA
MSTRG.42806	NFIA	antisense	protein_coding	novel	known	Co-factor(TR)	6	FOXP2;GLIS2;NFIB;NFIC;NFIX;ZBTB4
MSTRG.42806	NT5C3A	antisense	protein_coding	novel	known	Co-factor(TR)	5	CDC5L;E2F4;E2F6;THAP1;YY1
MSTRG.42806	NUP98	antisense	protein_coding	novel	known	Co-factor(TR)	6	CLOCK;E2F4;E2F6;E4F1;MYBL2;USF1
MSTRG.42806	ORC1	antisense	protein_coding	novel	known	Co-factor(TR)	4	ATF1;THAP1;USF1;YY1
MSTRG.42806	OSBPL9	antisense	protein_coding	novel	known	Co-factor(TR)	4	E2F3;E2F6;ELK4;YY1
MSTRG.42806	PACSIN2	antisense	protein_coding	novel	known	Co-factor(TR)	5	ATF6;CDC5L;E2F3;E2F6;YY1
MSTRG.42806	PAFAH1B1	antisense	protein_coding	novel	known	Co-factor(TR)	4	MBD2;NFE2L2;TFCP2;YY1
MSTRG.42806	PAICS	antisense	protein_coding	novel	known	Co-factor(TR)	4	E2F3;E2F5;E2F6;ZBTB4
MSTRG.42806	PAPOLA	antisense	protein_coding	novel	known	Co-factor(TR)	5	E2F3;E2F6;MBD2;TFCP2;YY1
MSTRG.42806	PARVA	antisense	protein_coding	novel	known	Co-factor(TR)	4	CEBPD;CLOCK;MXD4;USF1
MSTRG.42806	PARVA	antisense	protein_coding	novel	known	Guide(TR)	5	CLOCK;EPAS1;NPAS2;STAT3;USF1
MSTRG.42806	PCDH12	antisense	protein_coding	novel	known	Co-factor(TR)	2	ERG;FLI1
MSTRG.42806	PCDH12	antisense	protein_coding	novel	known	Decoy(TF)(TR)	2	ERG;FLI1
MSTRG.42806	POLD1	antisense	protein_coding	novel	known	Co-factor(TR)	4	E2F3;E2F5;E2F6;YY1
MSTRG.42806	PPT1	antisense	protein_coding	novel	known	Co-factor(TR)	4	E2F4;THAP1;USF1;YY1
MSTRG.42806	RAB3IL1	antisense	protein_coding	novel	known	Guide(TR)	3	ATF7;STAT3;ZBTB16
MSTRG.42806	RALB	antisense	protein_coding	novel	known	Decoy(TF)(TR)	2	ELK4;FLI1
MSTRG.42806	RASIP1	antisense	protein_coding	novel	known	Decoy(TF)(TR)	3	ELK4;ERG;FLI1
MSTRG.42806	RB1	antisense	protein_coding	novel	known	Co-factor(TR)	3	ELK4;ETS1;TFCP2
MSTRG.42806	RB1	antisense	protein_coding	novel	known	Decoy(TF)(TR)	3	ELK4;ETS1;TFCP2
MSTRG.42806	RBM19	antisense	protein_coding	novel	known	Co-factor(TR)	7	E2F4;E2F6;FOXM1;MYBL2;TFCP2;THAP1;USF1
MSTRG.42806	RCC2	antisense	protein_coding	novel	known	Co-factor(TR)	3	FOXM1;MBD2;MXD3
MSTRG.42806	RFC2	antisense	protein_coding	novel	known	Co-factor(TR)	4	E2F3;STAT2;USF1;YY1
MSTRG.42806	RHOJ	antisense	protein_coding	novel	known	Decoy(TF)(TR)	2	ELK4;FLI1
MSTRG.42806	RNF216	antisense	protein_coding	novel	known	Co-factor(TR)	5	E2F3;E2F6;STAT3;USF1;YY1
MSTRG.42806	RPS6KA3	antisense	protein_coding	novel	known	Decoy(TF)(TR)	6	ELK4;EPAS1;ETS1;FLI1;STAT3;USF1
MSTRG.42806	SEC11A	antisense	protein_coding	novel	known	Co-factor(TR)	3	GABPA;THAP1;YY1
MSTRG.42806	SEC14L1	antisense	protein_coding	novel	known	Co-factor(TR)	6	ELK4;ERG;FLI1;MBD2;SOX18;SOX7
MSTRG.42806	SEC14L1	antisense	protein_coding	novel	known	Decoy(TF)(TR)	4	ELK4;ERG;FLI1;MBD2
MSTRG.42806	SEC24B	antisense	protein_coding	novel	known	Co-factor(TR)	3	MBD2;TFCP2;YY1
MSTRG.42806	SEPT3	antisense	protein_coding	novel	known	Guide(TR)	3	ARNT2;CUX2;MEIS3
MSTRG.42806	SERPING1	antisense	protein_coding	novel	known	Guide(TR)	4	ATF7;STAT3;TCF7L1;ZBTB16
MSTRG.42806	SETX	antisense	protein_coding	novel	known	Co-factor(TR)	5	E2F3;E2F6;ELK4;USF1;YY1
MSTRG.42806	SF1	antisense	protein_coding	novel	known	Co-factor(TR)	4	MTF1;SRF;TFCP2;YY1
MSTRG.42806	SLC12A5	antisense	protein_coding	novel	known	Co-factor(TR)	2	ARNT2;THRA
MSTRG.42806	SLC29A1	antisense	protein_coding	novel	known	Co-factor(TR)	3	E2F4;USF1;ZNF282
MSTRG.42806	SNIP1	antisense	protein_coding	novel	known	Co-factor(TR)	5	E2F3;E2F4;E2F6;USF1;YY1
MSTRG.42806	SNX11	antisense	protein_coding	novel	known	Co-factor(TR)	6	E2F4;E2F6;MBD2;THAP1;USF1;YY1
MSTRG.42806	SNX12	antisense	protein_coding	novel	known	Co-factor(TR)	4	ELK1;THAP1;YY1;ZNF282
MSTRG.42806	STAB1	antisense	protein_coding	novel	known	Decoy(TF)(TR)	2	ERG;FLI1
MSTRG.42806	STARD13	antisense	protein_coding	novel	known	Guide(TR)	4	ATF7;CLOCK;EPAS1;STAT3
MSTRG.42806	STK35	antisense	protein_coding	novel	known	Co-factor(TR)	3	E2F3;E2F6;TFCP2
MSTRG.42806	STX12	antisense	protein_coding	novel	known	Decoy(TF)(TR)	3	ELK4;FLI1;GABPA
MSTRG.42806	SVOP	antisense	protein_coding	novel	known	Guide(TR)	2	ARNT2;CUX2
MSTRG.42806	SYNCRIP	antisense	protein_coding	novel	known	Co-factor(TR)	3	CEBPG;CLOCK;E2F6
MSTRG.42806	TAOK1	antisense	protein_coding	novel	known	Co-factor(TR)	4	ELK4;GABPA;THAP1;YY1
MSTRG.42806	TAOK2	antisense	protein_coding	novel	known	Decoy(TF)(TR)	3	ELK4;FLI1;USF1
MSTRG.42806	TBC1D13	antisense	protein_coding	novel	known	Decoy(TF)(TR)	3	ELK4;FLI1;USF1
MSTRG.42806	TBK1	antisense	protein_coding	novel	known	Co-factor(TR)	8	E2F4;E2F6;ELK4;GABPA;MBD2;THAP1;USF1;YY1
MSTRG.42806	TBK1	antisense	protein_coding	novel	known	Decoy(TF)(TR)	5	ELK4;GABPA;MBD2;TFCP2;USF1
MSTRG.42806	TECPR1	antisense	protein_coding	novel	known	Co-factor(TR)	3	ELK4;FLI1;USF1
MSTRG.42806	TECPR1	antisense	protein_coding	novel	known	Decoy(TF)(TR)	3	ELK4;FLI1;USF1
MSTRG.42806	TGFBR3	antisense	protein_coding	novel	known	Co-factor(TR)	5	CEBPD;E2F4;FOXM1;NFIC;ZBTB16
MSTRG.42806	TIMMDC1	antisense	protein_coding	novel	known	Co-factor(TR)	4	GABPA;THAP1;YY1;ZBTB6
MSTRG.42806	TLK2	antisense	protein_coding	novel	known	Co-factor(TR)	6	E2F3;E2F6;TFCP2;THAP1;USF1;YY1
MSTRG.42806	TMEM179	antisense	protein_coding	novel	known	Guide(TR)	3	CUX2;MBD2;MEIS3
MSTRG.42806	TNFRSF1A	antisense	protein_coding	novel	known	Guide(TR)	2	RXRA;STAT3
MSTRG.42806	TNPO1	antisense	protein_coding	novel	known	Co-factor(TR)	5	ELK4;GABPA;THAP1;YY1;ZEB1
MSTRG.42806	TP53RK	antisense	protein_coding	novel	known	Co-factor(TR)	4	E2F4;MYBL2;USF1;YY1
MSTRG.42806	TRA2A	antisense	protein_coding	novel	known	Co-factor(TR)	5	E2F3;E2F4;E2F6;USF1;YY1
MSTRG.42806	TRAPPC10	antisense	protein_coding	novel	known	Co-factor(TR)	4	E2F3;MBD2;SRF;YY1
MSTRG.42806	TSPAN18	antisense	protein_coding	novel	known	Decoy(TF)(TR)	2	ELK4;FLI1
MSTRG.42806	TXNL4B	antisense	protein_coding	novel	known	Co-factor(TR)	5	E2F4;E2F6;GTF2A2;PRDM4;THAP1
MSTRG.42806	UBE2V1	antisense	protein_coding	novel	known	Co-factor(TR)	4	GABPA;TFDP1;THAP1;YY1
MSTRG.42806	UBE3B	antisense	protein_coding	novel	known	Decoy(TF)(TR)	5	ELK4;GABPA;MBD2;STAT3;TFCP2
MSTRG.42806	USP6NL	antisense	protein_coding	novel	known	Co-factor(TR)	4	E2F3;E2F6;USF1;YY1
MSTRG.42806	USP8	antisense	protein_coding	novel	known	Co-factor(TR)	6	ATF1;GABPA;STAT3;TCF12;THAP1;YY1
MSTRG.42806	VPS29	antisense	protein_coding	novel	known	Co-factor(TR)	4	E2F4;FOXM1;GABPA;TFDP1
MSTRG.42806	VRK2	antisense	protein_coding	novel	known	Co-factor(TR)	6	E2F4;TFCP2;TFDP1;THAP1;YY1;ZNF282
MSTRG.42806	XIAP	antisense	protein_coding	novel	known	Co-factor(TR)	5	E2F6;MBD2;STAT3;THAP1;YY1
MSTRG.42806	XPOT	antisense	protein_coding	novel	known	Co-factor(TR)	4	E2F4;FOXM1;MYC;YY1
MSTRG.42806	YTHDC1	antisense	protein_coding	novel	known	Co-factor(TR)	4	E2F3;E2F6;YY1;ZBTB6
MSTRG.42806	YTHDF2	antisense	protein_coding	novel	known	Co-factor(TR)	3	ELK4;FOXM1;SRF
MSTRG.42806	YWHAB	antisense	protein_coding	novel	known	Co-factor(TR)	4	E2F4;ELK4;GABPA;YY1
MSTRG.42806	YWHAE	antisense	protein_coding	novel	known	Co-factor(TR)	4	ATF6;E2F4;FOXM1;YY1
MSTRG.42806	YWHAG	antisense	protein_coding	novel	known	Co-factor(TR)	6	E2F6;PRDM4;SRF;TFCP2;YY1;ZNF282
MSTRG.42806	ZBTB4	antisense	protein_coding	novel	known	Guide(TR)	4	MXD3;RXRA;TCF7L1;ZBTB16
MSTRG.42806	ZFP36	antisense	protein_coding	novel	known	Guide(TR)	4	BHLHE40;JUN;STAT3;ZBTB16
MSTRG.42806	ZNF35	antisense	protein_coding	novel	known	Co-factor(TR)	4	E2F3;E2F6;SRF;YY1
MSTRG.42806	ZNF668	antisense	protein_coding	novel	known	Co-factor(TR)	5	E2F3;E2F6;ELK1;USF1;YY1
MSTRG.4282	ABCA9	lincRNA	protein_coding	novel	known	Guide(TR)	7	ARID5B;ARNT;ELF2;FOXO3;KLF15;ZBTB4;ZEB1
MSTRG.4282	ABCB10	lincRNA	protein_coding	novel	known	Co-factor(TR)	5	GMEB2;MAX;MBD2;THAP1;USF1
MSTRG.4282	ABCB10	lincRNA	protein_coding	novel	known	Decoy(TF)(TR)	6	GMEB2;MAX;MBD2;RFX5;THAP1;USF1
MSTRG.4282	ABCB7	lincRNA	protein_coding	novel	known	Co-factor(TR)	4	MAX;RFX5;RFXAP;USF1
MSTRG.4282	ABHD13	lincRNA	protein_coding	novel	known	Decoy(TF)(TR)	5	TBP;THAP1;YY1;ZBTB33;ZNF263
MSTRG.4282	ABHD17B	lincRNA	protein_coding	novel	known	Co-factor(TR)	8	GABPB1;MAX;MYBL2;PATZ1;RFX5;TBP;TCF3;USF1
MSTRG.4282	ABHD17B	lincRNA	protein_coding	novel	known	Decoy(TF)(TR)	6	MAX;MYBL2;RFX5;TBP;USF1;ZNF263
MSTRG.4282	ABHD3	lincRNA	protein_coding	novel	known	Decoy(TF)(TR)	6	E2F4;ELF1;MYBL2;RFX5;TBP;ZBTB33
MSTRG.4282	ABI1	lincRNA	protein_coding	novel	known	Co-factor(TR)	5	E2F4;MBD2;THAP1;YY1;ZNF263
MSTRG.4282	ABI1	lincRNA	protein_coding	novel	known	Decoy(TF)(TR)	7	E2F4;MBD2;RFX5;THAP1;USF1;YY1;ZNF263
MSTRG.4282	ACAD8	lincRNA	protein_coding	novel	known	Co-factor(TR)	5	E2F4;GABPA;REST;TBP;YY1
MSTRG.4282	ACADM	lincRNA	protein_coding	novel	known	Co-factor(TR)	11	E2F4;MYBL2;RFX5;TBP;TCF3;UBTF;USF1;YY1;ZBTB33;ZBTB6;ZNF263
MSTRG.4282	ACADM	lincRNA	protein_coding	novel	known	Decoy(TF)(TR)	8	E2F4;MYBL2;RFX5;TBP;USF1;YY1;ZBTB33;ZNF263
MSTRG.4282	ACAP1	lincRNA	protein_coding	novel	known	Co-factor(TR)	4	CTCF;PATZ1;TBP;ZNF263
MSTRG.4282	ACSS1	lincRNA	protein_coding	novel	known	Co-factor(TR)	3	CREB3;CTCF;MAX
MSTRG.4282	ACTR5	lincRNA	protein_coding	novel	known	Co-factor(TR)	7	CTCF;E2F4;GABPB1;GMEB2;MYBL2;USF1;YY1
MSTRG.4282	ACTR5	lincRNA	protein_coding	novel	known	Decoy(TF)(TR)	6	E2F4;GMEB2;MYBL2;TBP;USF1;YY1
MSTRG.4282	ACVRL1	lincRNA	protein_coding	novel	known	Co-factor(TR)	3	ELK3;ELK4;FLI1
MSTRG.4282	ACVRL1	lincRNA	protein_coding	novel	known	Decoy(TF)(TR)	3	ELK4;ERG;FLI1
MSTRG.4282	ADAR	lincRNA	protein_coding	novel	known	Co-factor(TR)	9	CBFB;CTCF;E2F4;IRF9;MAX;SP1;TCF3;YY1;ZNF263
MSTRG.4282	ADAR	lincRNA	protein_coding	novel	known	Decoy(TF)(TR)	7	CBFB;E2F4;MAX;SMARCC1;SP1;YY1;ZNF263
MSTRG.4282	ADCY5	lincRNA	protein_coding	novel	known	Guide(TR)	5	E2F4;HLF;KLF15;NR3C2;TFDP1
MSTRG.4282	ADH1B	lincRNA	protein_coding	novel	known	Guide(TR)	5	ARID5B;E2F4;E4F1;KLF16;ZEB1
MSTRG.4282	ADSS	lincRNA	protein_coding	novel	known	Co-factor(TR)	4	ATF1;ELK4;MAX;MBD2
MSTRG.4282	AFTPH	lincRNA	protein_coding	novel	known	Co-factor(TR)	6	MAX;RFX5;TBP;USF1;YY1;ZNF263
MSTRG.4282	AFTPH	lincRNA	protein_coding	novel	known	Decoy(TF)(TR)	7	ELF1;MAX;RFX5;TBP;USF1;YY1;ZNF263
MSTRG.4282	AGBL3	lincRNA	protein_coding	novel	known	Decoy(TF)(TR)	4	RFX5;TBP;USF1;ZBTB33
MSTRG.4282	AGO3	lincRNA	protein_coding	novel	known	Decoy(TF)(TR)	4	TBP;USF1;ZBTB33;ZNF263
MSTRG.4282	AHSA1	lincRNA	protein_coding	novel	known	Co-factor(TR)	7	CTCF;GABPA;MYBL2;TBP;UBTF;USF1;ZBTB33
MSTRG.4282	AHSA1	lincRNA	protein_coding	novel	known	Decoy(TF)(TR)	5	MYBL2;TBP;USF1;YY1;ZBTB33
MSTRG.4282	AIFM1	lincRNA	protein_coding	novel	known	Decoy(TF)(TR)	4	CBFB;E2F4;RFX5;TBP
MSTRG.4282	AK2	lincRNA	protein_coding	novel	known	Decoy(TF)(TR)	5	GMEB2;MBD2;RFX5;TBP;USF1
MSTRG.4282	AKAP1	lincRNA	protein_coding	novel	known	Decoy(TF)(TR)	5	CREB3;E2F4;SMARCC1;TBP;ZNF263
MSTRG.4282	AKAP13	lincRNA	protein_coding	novel	known	Guide(TR)	4	ARNT;FOXO1;KLF3;RBPJ
MSTRG.4282	AKAP8	lincRNA	protein_coding	novel	known	Decoy(TF)(TR)	9	E2F4;MYBL2;RFX5;SP1;THAP1;USF1;YY1;ZBTB33;ZNF263
MSTRG.4282	AKT1S1	lincRNA	protein_coding	novel	known	Guide(TR)	4	CREB3;ELK1;HIF1A;TFDP1
MSTRG.4282	ALDH5A1	lincRNA	protein_coding	novel	known	Decoy(TF)(TR)	3	RFX5;TBP;USF1
MSTRG.4282	ALDH6A1	lincRNA	protein_coding	novel	known	Guide(TR)	5	E2F4;E4F1;FOXO3;KLF15;ZBTB4
MSTRG.4282	ALG10	lincRNA	protein_coding	novel	known	Decoy(TF)(TR)	5	MYBL2;RFX5;TBP;USF1;ZBTB33
MSTRG.4282	ALG13	lincRNA	protein_coding	novel	known	Decoy(TF)(TR)	5	RFX5;TBP;THAP1;USF1;YY1
MSTRG.4282	ALKBH8	lincRNA	protein_coding	novel	known	Co-factor(TR)	6	GABPA;MAX;REST;TBP;THAP1;USF1
MSTRG.4282	ALKBH8	lincRNA	protein_coding	novel	known	Decoy(TF)(TR)	6	E2F4;MAX;MYBL2;TBP;THAP1;USF1
MSTRG.4282	ALMS1	lincRNA	protein_coding	novel	known	Co-factor(TR)	6	CTCF;GMEB2;RFX5;TBP;UBTF;USF1
MSTRG.4282	ALMS1	lincRNA	protein_coding	novel	known	Decoy(TF)(TR)	4	GMEB2;RFX5;TBP;USF1
MSTRG.4282	ANAPC4	lincRNA	protein_coding	novel	known	Co-factor(TR)	6	E2F4;GABPB1;MAX;TBP;USF1;YY1
MSTRG.4282	ANAPC4	lincRNA	protein_coding	novel	known	Decoy(TF)(TR)	5	E2F4;MAX;TBP;USF1;YY1
MSTRG.4282	ANGPTL1	lincRNA	protein_coding	novel	known	Guide(TR)	6	ARID5B;ARNT;E2F4;E4F1;RFX5;ZEB1
MSTRG.4282	ANKAR	lincRNA	protein_coding	novel	known	Guide(TR)	4	NR3C2;RORA;TEF;ZBTB4
MSTRG.4282	ANKRD10	lincRNA	protein_coding	novel	known	Decoy(TF)(TR)	4	RFX5;TBP;USF1;ZNF263
MSTRG.4282	ANKRD26	lincRNA	protein_coding	novel	known	Decoy(TF)(TR)	4	TBP;YY1;ZBTB33;ZNF263
MSTRG.4282	ANKRD27	lincRNA	protein_coding	novel	known	Decoy(TF)(TR)	6	E2F4;MYBL2;RFX5;TBP;USF1;YY1
MSTRG.4282	ANKRD36	lincRNA	protein_coding	novel	known	Co-factor(TR)	4	CTCF;TBP;UBTF;USF1
MSTRG.4282	ANKRD49	lincRNA	protein_coding	novel	known	Decoy(TF)(TR)	6	E2F4;MYBL2;RFX5;TBP;USF1;YY1
MSTRG.4282	ANKZF1	lincRNA	protein_coding	novel	known	Decoy(TF)(TR)	5	RFX5;TBP;USF1;ZBTB33;ZNF263
MSTRG.4282	ANO2	lincRNA	protein_coding	novel	known	Co-factor(TR)	4	EPAS1;FLI1;FOXO1;SOX17
MSTRG.4282	ANO2	lincRNA	protein_coding	novel	known	Decoy(TF)(TR)	4	EPAS1;FLI1;FOXO1;SOX17
MSTRG.4282	ANP32E	lincRNA	protein_coding	novel	known	Co-factor(TR)	5	ATF1;GMEB2;RFX5;SMARCC1;USF1
MSTRG.4282	AOC3	lincRNA	protein_coding	novel	known	Guide(TR)	3	ELF2;RBPJ;TFDP1
MSTRG.4282	AP1B1	lincRNA	protein_coding	novel	known	Co-factor(TR)	3	E2F4;ELK4;FLI1
MSTRG.4282	AP1B1	lincRNA	protein_coding	novel	known	Decoy(TF)(TR)	3	E2F4;ELK4;FLI1
MSTRG.4282	AP3M1	lincRNA	protein_coding	novel	known	Co-factor(TR)	3	GABPB1;MAX;USF1
MSTRG.4282	AP4B1	lincRNA	protein_coding	novel	known	Decoy(TF)(TR)	10	E2F4;ELK4;MAX;MYBL2;RFX5;THAP1;USF1;YY1;ZBTB33;ZNF263
MSTRG.4282	AP5M1	lincRNA	protein_coding	novel	known	Co-factor(TR)	14	CTCF;E2F4;ELK4;GABPA;GABPB1;MAX;REST;RFX5;TBP;TCF3;UBTF;USF1;YY1;ZBTB33
MSTRG.4282	AP5M1	lincRNA	protein_coding	novel	known	Decoy(TF)(TR)	9	E2F4;ELK4;MAX;MBD2;RFX5;TBP;USF1;YY1;ZBTB33
MSTRG.4282	APEX2	lincRNA	protein_coding	novel	known	Co-factor(TR)	6	GABPB1;GMEB2;MBD2;RFX5;USF1;ZBTB33
MSTRG.4282	APEX2	lincRNA	protein_coding	novel	known	Decoy(TF)(TR)	5	GMEB2;MBD2;RFX5;USF1;ZBTB33
MSTRG.4282	APIP	lincRNA	protein_coding	novel	known	Decoy(TF)(TR)	5	E2F4;RFX5;TBP;THAP1;USF1
MSTRG.4282	APPL1	lincRNA	protein_coding	novel	known	Decoy(TF)(TR)	7	E2F4;MAX;SMARCC1;TBP;TFDP1;YY1;ZBTB33
MSTRG.4282	AQR	lincRNA	protein_coding	novel	known	Decoy(TF)(TR)	10	E2F4;ELF1;MAX;MBD2;MYBL2;RFX5;TBP;USF1;YY1;ZBTB33
MSTRG.4282	ARFGAP2	lincRNA	protein_coding	novel	known	Decoy(TF)(TR)	6	E2F4;MBD2;MYBL2;RFX5;THAP1;YY1
MSTRG.4282	ARFGEF1	lincRNA	protein_coding	novel	known	Co-factor(TR)	5	MAX;MBD2;REST;YY1;ZBTB33
MSTRG.4282	ARFGEF1	lincRNA	protein_coding	novel	known	Decoy(TF)(TR)	5	MAX;MBD2;SP1;YY1;ZBTB33
MSTRG.4282	ARGLU1	lincRNA	protein_coding	novel	known	Co-factor(TR)	5	E2F4;GABPB1;RFX5;TBP;YY1
MSTRG.4282	ARHGAP10	lincRNA	protein_coding	novel	known	Guide(TR)	4	GLIS2;NR2F2;TEAD3;ZBTB4
MSTRG.4282	ARHGAP19	lincRNA	protein_coding	novel	known	Co-factor(TR)	6	E2F4;GABPB1;MAX;MYBL2;RFX5;USF1
MSTRG.4282	ARHGAP19	lincRNA	protein_coding	novel	known	Decoy(TF)(TR)	5	E2F4;MAX;MYBL2;RFX5;USF1
MSTRG.4282	ARHGEF1	lincRNA	protein_coding	novel	known	Co-factor(TR)	6	CTCF;E2F4;MBD2;TCF3;YY1;ZBTB7A
MSTRG.4282	ARHGEF1	lincRNA	protein_coding	novel	known	Decoy(TF)(TR)	3	E2F4;MBD2;YY1
MSTRG.4282	ARHGEF39	lincRNA	protein_coding	novel	known	Co-factor(TR)	4	CTCF;TBP;ZBTB33;ZEB1
MSTRG.4282	ARID2	lincRNA	protein_coding	novel	known	Co-factor(TR)	7	ARNT;RFX5;TBP;USF1;YY1;ZBTB33;ZNF263
MSTRG.4282	ARID2	lincRNA	protein_coding	novel	known	Decoy(TF)(TR)	6	RFX5;TBP;USF1;YY1;ZBTB33;ZNF263
MSTRG.4282	ARID4A	lincRNA	protein_coding	novel	known	Co-factor(TR)	3	CTCF;REST;USF1
MSTRG.4282	ARID4B	lincRNA	protein_coding	novel	known	Co-factor(TR)	5	ATF1;MBD2;TBP;YY1;ZNF263
MSTRG.4282	ARID4B	lincRNA	protein_coding	novel	known	Decoy(TF)(TR)	5	MBD2;TBP;YY1;ZBTB33;ZNF263
MSTRG.4282	ARIH1	lincRNA	protein_coding	novel	known	Decoy(TF)(TR)	3	TBP;YY1;ZBTB33
MSTRG.4282	ARL6IP6	lincRNA	protein_coding	novel	known	Co-factor(TR)	5	ATF1;MBD2;REST;USF1;ZBTB33
MSTRG.4282	ARL6IP6	lincRNA	protein_coding	novel	known	Decoy(TF)(TR)	4	GMEB2;MBD2;USF1;ZBTB33
MSTRG.4282	ARMC1	lincRNA	protein_coding	novel	known	Decoy(TF)(TR)	6	GMEB2;RFX5;TBP;USF1;YY1;ZBTB33
MSTRG.4282	ASF1B	lincRNA	protein_coding	novel	known	Co-factor(TR)	4	CTCF;RFX5;USF1;ZBTB33
MSTRG.4282	ASH1L	lincRNA	protein_coding	novel	known	Guide(TR)	5	ARNT;ELF2;RBPJ;RORA;ZBTB4
MSTRG.4282	ASXL1	lincRNA	protein_coding	novel	known	Co-factor(TR)	9	CTCF;E2F4;ELF2;MYBL2;PATZ1;REST;RFX5;YY1;ZBTB33
MSTRG.4282	ASXL1	lincRNA	protein_coding	novel	known	Decoy(TF)(TR)	6	E2F4;ELF2;MYBL2;RFX5;YY1;ZBTB33
MSTRG.4282	ATAD2B	lincRNA	protein_coding	novel	known	Decoy(TF)(TR)	6	MAX;RFX5;TBP;USF1;ZBTB33;ZNF263
MSTRG.4282	ATE1	lincRNA	protein_coding	novel	known	Decoy(TF)(TR)	4	MAX;THAP1;YY1;ZBTB33
MSTRG.4282	ATF2	lincRNA	protein_coding	novel	known	Co-factor(TR)	6	GABPB1;MAX;RFX5;THAP1;USF1;YY1
MSTRG.4282	ATF2	lincRNA	protein_coding	novel	known	Decoy(TF)(TR)	5	MAX;RFX5;THAP1;USF1;YY1
MSTRG.4282	ATF7	lincRNA	protein_coding	novel	known	Guide(TR)	4	ARNT;ELF2;ETS2;ZBTB4
MSTRG.4282	ATG16L2	lincRNA	protein_coding	novel	known	Co-factor(TR)	4	CTCF;RFX5;TBP;USF1
MSTRG.4282	ATL2	lincRNA	protein_coding	novel	known	Co-factor(TR)	6	CTCF;GMEB2;RFX5;TBP;TFAP4;ZBTB33
MSTRG.4282	ATL2	lincRNA	protein_coding	novel	known	Decoy(TF)(TR)	5	GMEB2;RFX5;TBP;TFAP4;ZBTB33
MSTRG.4282	ATN1	lincRNA	protein_coding	novel	known	Guide(TR)	4	ARNT;FOXO3;RORA;ZBTB4
MSTRG.4282	ATP11B	lincRNA	protein_coding	novel	known	Decoy(TF)(TR)	4	MBD2;TBP;YY1;ZBTB33
MSTRG.4282	ATP5J	lincRNA	protein_coding	novel	known	Co-factor(TR)	4	GABPA;THAP1;YY1;ZBTB33
MSTRG.4282	ATP5L	lincRNA	protein_coding	novel	known	Decoy(TF)(TR)	5	MYBL2;TBP;USF1;YY1;ZBTB33
MSTRG.4282	ATP5S	lincRNA	protein_coding	novel	known	Co-factor(TR)	6	CTCF;PATZ1;RFX5;TBP;USF2;YY1
MSTRG.4282	ATR	lincRNA	protein_coding	novel	known	Co-factor(TR)	6	CTCF;MYBL2;SMARCC1;TBP;USF1;ZBTB49
MSTRG.4282	ATR	lincRNA	protein_coding	novel	known	Decoy(TF)(TR)	4	MYBL2;SMARCC1;TBP;USF1
MSTRG.4282	ATXN7	lincRNA	protein_coding	novel	known	Co-factor(TR)	3	IRF2;REST;ZNF263
MSTRG.4282	ATXN7L2	lincRNA	protein_coding	novel	known	Co-factor(TR)	6	CTCF;MYBL2;PATZ1;RFX5;TFAP4;ZNF263
MSTRG.4282	B3GNT2	lincRNA	protein_coding	novel	known	Decoy(TF)(TR)	5	E2F4;ELF1;MAX;MYBL2;RFX5
MSTRG.4282	BANP	lincRNA	protein_coding	novel	known	Co-factor(TR)	8	CTCF;REST;RFX5;TBP;UBTF;USF1;ZBTB33;ZNF263
MSTRG.4282	BANP	lincRNA	protein_coding	novel	known	Decoy(TF)(TR)	5	RFX5;TBP;USF1;ZBTB33;ZNF263
MSTRG.4282	BARD1	lincRNA	protein_coding	novel	known	Decoy(TF)(TR)	5	MYBL2;RFX5;TBP;USF1;ZBTB33
MSTRG.4282	BAX	lincRNA	protein_coding	novel	known	Guide(TR)	5	ELK1;HIF1A;KLF16;TFDP1;TFE3
MSTRG.4282	BAZ1A	lincRNA	protein_coding	novel	known	Co-factor(TR)	6	CTCF;E2F4;ELF1;MAX;RFX5;ZNF263
MSTRG.4282	BAZ1A	lincRNA	protein_coding	novel	known	Decoy(TF)(TR)	7	E2F4;ELF1;MAX;RFX5;SP1;TBP;ZNF263
MSTRG.4282	BCL7B	lincRNA	protein_coding	novel	known	Co-factor(TR)	6	E2F4;MAX;MBD2;THAP1;USF1;YY1
MSTRG.4282	BCL7B	lincRNA	protein_coding	novel	known	Decoy(TF)(TR)	8	E2F4;MAX;MBD2;TBP;THAP1;USF1;YY1;ZBTB33
MSTRG.4282	BDP1	lincRNA	protein_coding	novel	known	Co-factor(TR)	11	CTCF;E2F4;MAX;REST;RFX5;RFXAP;TBP;THAP1;USF1;YY1;ZNF263
MSTRG.4282	BDP1	lincRNA	protein_coding	novel	known	Decoy(TF)(TR)	10	E2F4;ELF1;MAX;RFX5;SP1;TBP;THAP1;USF1;YY1;ZNF263
MSTRG.4282	BECN1	lincRNA	protein_coding	novel	known	Decoy(TF)(TR)	5	ELK4;MAX;MBD2;THAP1;YY1
MSTRG.4282	BLOC1S6	lincRNA	protein_coding	novel	known	Decoy(TF)(TR)	4	MBD2;TBP;THAP1;YY1
MSTRG.4282	BPNT1	lincRNA	protein_coding	novel	known	Co-factor(TR)	6	MYBL2;RFX5;TBP;USF1;YY1;ZNF263
MSTRG.4282	BPNT1	lincRNA	protein_coding	novel	known	Decoy(TF)(TR)	6	MYBL2;RFX5;TBP;USF1;YY1;ZNF263
MSTRG.4282	BPTF	lincRNA	protein_coding	novel	known	Co-factor(TR)	8	CTCF;REST;TBP;TCF12;UBTF;YY1;ZBTB33;ZNF263
MSTRG.4282	BPTF	lincRNA	protein_coding	novel	known	Decoy(TF)(TR)	4	TBP;YY1;ZBTB33;ZNF263
MSTRG.4282	BRCA1	lincRNA	protein_coding	novel	known	Co-factor(TR)	6	ATF1;CTCF;GMEB2;RFX5;RFXAP;USF1
MSTRG.4282	BRD2	lincRNA	protein_coding	novel	known	Decoy(TF)(TR)	4	E2F4;SP1;THAP1;ZBTB33
MSTRG.4282	BRD7	lincRNA	protein_coding	novel	known	Co-factor(TR)	4	GABPA;MAX;MBD2;PATZ1
MSTRG.4282	BRD7	lincRNA	protein_coding	novel	known	Decoy(TF)(TR)	3	MAX;MBD2;ZBTB33
MSTRG.4282	BRMS1L	lincRNA	protein_coding	novel	known	Co-factor(TR)	5	CTCF;SMARCC1;TBP;UBTF;YY1
MSTRG.4282	BRPF1	lincRNA	protein_coding	novel	known	Co-factor(TR)	8	CTCF;MAX;PATZ1;REST;RFX5;SP1;USF1;ZBTB33
MSTRG.4282	BRPF1	lincRNA	protein_coding	novel	known	Decoy(TF)(TR)	6	E2F4;MAX;RFX5;SP1;USF1;ZBTB33
MSTRG.4282	BTF3L4	lincRNA	protein_coding	novel	known	Guide(TR)	5	CBFB;TFDP1;YY1;ZBTB33;ZNF263
MSTRG.4282	BTG1	lincRNA	protein_coding	novel	known	Co-factor(TR)	4	GMEB2;JUN;USF2;ZBTB7A
MSTRG.4282	BTG1	lincRNA	protein_coding	novel	known	Guide(TR)	4	GMEB2;JUN;NR1H2;RARA
MSTRG.4282	BUD13	lincRNA	protein_coding	novel	known	Decoy(TF)(TR)	5	GMEB2;MYBL2;RFX5;USF1;ZBTB33
MSTRG.4282	C12orf65	lincRNA	protein_coding	novel	known	Decoy(TF)(TR)	3	MYBL2;TBP;YY1
MSTRG.4282	C17orf62	lincRNA	protein_coding	novel	known	Co-factor(TR)	8	CTCF;IKZF1;PATZ1;REST;TBP;YY1;ZBTB33;ZNF263
MSTRG.4282	C17orf62	lincRNA	protein_coding	novel	known	Decoy(TF)(TR)	6	IKZF1;SP1;TBP;YY1;ZBTB33;ZNF263
MSTRG.4282	C17orf67	lincRNA	protein_coding	novel	known	Decoy(TF)(TR)	3	E2F4;RFX5;USF1
MSTRG.4282	C17orf80	lincRNA	protein_coding	novel	known	Co-factor(TR)	5	GABPA;REST;SMARCC1;TBP;TCF12
MSTRG.4282	C18orf8	lincRNA	protein_coding	novel	known	Decoy(TF)(TR)	9	E2F4;ELF1;RFX5;SP1;THAP1;USF1;YY1;ZBTB33;ZNF263
MSTRG.4282	C19orf43	lincRNA	protein_coding	novel	known	Decoy(TF)(TR)	4	MAX;MBD2;USF1;YY1
MSTRG.4282	C19orf57	lincRNA	protein_coding	novel	known	Decoy(TF)(TR)	5	GMEB2;MYBL2;RFX5;TBP;USF1
MSTRG.4282	C20orf196	lincRNA	protein_coding	novel	known	Decoy(TF)(TR)	8	E2F4;ELF1;MAX;MYBL2;TBP;TEAD3;USF1;YY1
MSTRG.4282	C22orf39	lincRNA	protein_coding	novel	known	Decoy(TF)(TR)	7	MAX;RFX5;TBP;THAP1;USF1;YY1;ZNF263
MSTRG.4282	C2orf40	lincRNA	protein_coding	novel	known	Guide(TR)	6	E2F4;ELF2;NR3C2;RORA;TFDP1;ZBTB4
MSTRG.4282	C2orf47	lincRNA	protein_coding	novel	known	Decoy(TF)(TR)	4	RFX5;TBP;USF1;ZBTB33
MSTRG.4282	C7orf26	lincRNA	protein_coding	novel	known	Co-factor(TR)	12	CTCF;E2F4;GABPA;GMEB2;MYBL2;RFX5;TBP;TCF3;THAP1;USF1;YY1;ZBTB33
MSTRG.4282	C7orf26	lincRNA	protein_coding	novel	known	Decoy(TF)(TR)	9	E2F4;GMEB2;MYBL2;RFX5;TBP;THAP1;USF1;YY1;ZBTB33
MSTRG.4282	C9orf78	lincRNA	protein_coding	novel	known	Decoy(TF)(TR)	7	MYBL2;RFX5;TBP;THAP1;USF1;YY1;ZNF263
MSTRG.4282	CAAP1	lincRNA	protein_coding	novel	known	Decoy(TF)(TR)	5	E2F4;RFX5;TBP;THAP1;USF1
MSTRG.4282	CABLES2	lincRNA	protein_coding	novel	known	Co-factor(TR)	7	CTCF;E2F4;MYBL2;RFX5;SMARCC1;TCF3;YY1
MSTRG.4282	CABLES2	lincRNA	protein_coding	novel	known	Decoy(TF)(TR)	6	E2F4;MYBL2;RFX5;SMARCC1;USF1;YY1
MSTRG.4282	CACNB2	lincRNA	protein_coding	novel	known	Guide(TR)	6	E2F4;HLF;POU6F1;TEF;TFDP1;ZBTB4
MSTRG.4282	CACYBP	lincRNA	protein_coding	novel	known	Decoy(TF)(TR)	4	SMARCC1;TBP;TFDP1;USF1
MSTRG.4282	CAMKMT	lincRNA	protein_coding	novel	known	Co-factor(TR)	3	E4F1;SMARCC1;UBTF
MSTRG.4282	CARD8	lincRNA	protein_coding	novel	known	Co-factor(TR)	9	ELK4;ERG;FLI1;GABPB1;MAX;RFX5;TEAD3;THAP1;USF1
MSTRG.4282	CARD8	lincRNA	protein_coding	novel	known	Decoy(TF)(TR)	8	ELK4;ERG;FLI1;MAX;RFX5;TEAD3;THAP1;USF1
MSTRG.4282	CASD1	lincRNA	protein_coding	novel	known	Co-factor(TR)	4	CTCF;TBP;USF1;ZNF263
MSTRG.4282	CASD1	lincRNA	protein_coding	novel	known	Decoy(TF)(TR)	3	TBP;USF1;ZNF263
MSTRG.4282	CASP7	lincRNA	protein_coding	novel	known	Co-factor(TR)	5	ELK4;GABPA;GABPB1;MAX;USF1
MSTRG.4282	CASP7	lincRNA	protein_coding	novel	known	Decoy(TF)(TR)	4	E2F4;ELK4;MAX;USF1
MSTRG.4282	CASP8AP2	lincRNA	protein_coding	novel	known	Co-factor(TR)	9	E2F4;GABPB1;GMEB2;MYBL2;PATZ1;RFX5;TBP;TCF3;USF1
MSTRG.4282	CASP8AP2	lincRNA	protein_coding	novel	known	Decoy(TF)(TR)	6	E2F4;GMEB2;MYBL2;RFX5;TBP;USF1
MSTRG.4282	CBFB	lincRNA	protein_coding	novel	known	Decoy(TF)(TR)	5	GMEB2;MAX;MBD2;RFX5;TBP
MSTRG.4282	CBLL1	lincRNA	protein_coding	novel	known	Decoy(TF)(TR)	6	E2F4;RFX5;TBP;THAP1;USF1;YY1
MSTRG.4282	CBWD2	lincRNA	protein_coding	novel	known	Decoy(TF)(TR)	3	MYBL2;RFX5;USF1
MSTRG.4282	CBWD5	lincRNA	protein_coding	novel	known	Co-factor(TR)	7	CBFB;CTCF;GABPB1;GMEB2;SMARCC1;TBP;USF1
MSTRG.4282	CBWD5	lincRNA	protein_coding	novel	known	Decoy(TF)(TR)	6	CBFB;GMEB2;MYBL2;SMARCC1;TBP;USF1
MSTRG.4282	CBX2	lincRNA	protein_coding	novel	known	Co-factor(TR)	5	CTCF;GABPB1;GMEB2;PATZ1;USF1
MSTRG.4282	CBX7	lincRNA	protein_coding	novel	known	Guide(TR)	8	E2F4;ELF2;HLF;NR3C2;POU6F1;RORA;TFDP1;ZBTB4
MSTRG.4282	CC2D1A	lincRNA	protein_coding	novel	known	Decoy(TF)(TR)	5	GMEB2;SMARCC1;SP1;TBP;ZBTB33
MSTRG.4282	CCAR1	lincRNA	protein_coding	novel	known	Co-factor(TR)	3	E2F4;MYBL2;USF1
MSTRG.4282	CCAR1	lincRNA	protein_coding	novel	known	Decoy(TF)(TR)	6	E2F4;MAX;MYBL2;TBP;USF1;YY1
MSTRG.4282	CCDC117	lincRNA	protein_coding	novel	known	Decoy(TF)(TR)	7	E2F4;MAX;TBP;USF1;YY1;ZBTB33;ZNF263
MSTRG.4282	CCDC12	lincRNA	protein_coding	novel	known	Decoy(TF)(TR)	5	E2F4;MYBL2;RFX5;SP1;USF1
MSTRG.4282	CCDC142	lincRNA	protein_coding	novel	known	Decoy(TF)(TR)	6	E2F4;RFX5;TBP;USF1;ZBTB33;ZNF263
MSTRG.4282	CCDC150	lincRNA	protein_coding	novel	known	Decoy(TF)(TR)	4	RFX5;TBP;USF1;ZBTB33
MSTRG.4282	CCDC25	lincRNA	protein_coding	novel	known	Co-factor(TR)	4	ATF4;GABPA;THAP1;YY1
MSTRG.4282	CCDC71	lincRNA	protein_coding	novel	known	Guide(TR)	4	CREB3;ELK1;KLF16;TFDP1
MSTRG.4282	CCDC82	lincRNA	protein_coding	novel	known	Co-factor(TR)	4	REST;RFX5;USF1;ZBTB33
MSTRG.4282	CCDC82	lincRNA	protein_coding	novel	known	Decoy(TF)(TR)	4	RFX5;TBP;USF1;ZBTB33
MSTRG.4282	CCDC88A	lincRNA	protein_coding	novel	known	Co-factor(TR)	7	CTCF;REST;SMAD2;TBP;USF1;YY1;ZBTB33
MSTRG.4282	CCDC88A	lincRNA	protein_coding	novel	known	Decoy(TF)(TR)	4	TBP;USF1;YY1;ZBTB33
MSTRG.4282	CCDC88C	lincRNA	protein_coding	novel	known	Decoy(TF)(TR)	4	RFX5;TBP;USF1;YY1
MSTRG.4282	CCDC93	lincRNA	protein_coding	novel	known	Decoy(TF)(TR)	6	ELF1;MAX;SP1;TBP;USF1;ZNF263
MSTRG.4282	CCND3	lincRNA	protein_coding	novel	known	Co-factor(TR)	3	TBP;USF1;ZNF263
MSTRG.4282	CCND3	lincRNA	protein_coding	novel	known	Decoy(TF)(TR)	5	E2F4;RFX5;TBP;USF1;ZNF263
MSTRG.4282	CCNE2	lincRNA	protein_coding	novel	known	Co-factor(TR)	4	CTCF;E2F2;RFX5;USF1
MSTRG.4282	CCNI	lincRNA	protein_coding	novel	known	Guide(TR)	7	ARID5B;ELF2;ETS2;FOXO3;KLF3;RBPJ;ZEB1
MSTRG.4282	CCNT2	lincRNA	protein_coding	novel	known	Co-factor(TR)	8	MAX;REST;RFX5;TBP;THAP1;USF1;YY1;ZBTB33
MSTRG.4282	CCNT2	lincRNA	protein_coding	novel	known	Decoy(TF)(TR)	7	MAX;RFX5;TBP;THAP1;USF1;YY1;ZBTB33
MSTRG.4282	CCP110	lincRNA	protein_coding	novel	known	Decoy(TF)(TR)	8	E2F4;MYBL2;RFX5;TBP;USF1;YY1;ZBTB33;ZNF263
MSTRG.4282	CD164	lincRNA	protein_coding	novel	known	Decoy(TF)(TR)	4	ARNT;RXRB;STAT2;TFE3
MSTRG.4282	CD2AP	lincRNA	protein_coding	novel	known	Decoy(TF)(TR)	5	E2F4;SMARCC1;TBP;THAP1;ZBTB33
MSTRG.4282	CD302	lincRNA	protein_coding	novel	known	Guide(TR)	2	ARID5B;RBPJ
MSTRG.4282	CD37	lincRNA	protein_coding	novel	known	Guide(TR)	4	ELF2;NFATC1;NR1H2;RARA
MSTRG.4282	CD47	lincRNA	protein_coding	novel	known	Co-factor(TR)	6	CTCF;TBP;THAP1;USF1;YY1;ZBTB33
MSTRG.4282	CD47	lincRNA	protein_coding	novel	known	Decoy(TF)(TR)	5	TBP;THAP1;USF1;YY1;ZBTB33
MSTRG.4282	CD58	lincRNA	protein_coding	novel	known	Decoy(TF)(TR)	5	E2F4;MBD2;RFX5;TBP;ZNF263
MSTRG.4282	CDC42SE2	lincRNA	protein_coding	novel	known	Co-factor(TR)	10	CTCF;GABPB1;IRF2;TBP;THAP1;UBTF;USF1;YY1;ZBTB33;ZNF263
MSTRG.4282	CDC42SE2	lincRNA	protein_coding	novel	known	Decoy(TF)(TR)	6	TBP;THAP1;USF1;YY1;ZBTB33;ZNF263
MSTRG.4282	CDCA7L	lincRNA	protein_coding	novel	known	Co-factor(TR)	7	CTCF;GABPB1;REST;RFX5;SMARCC1;USF1;ZBTB33
MSTRG.4282	CDCA7L	lincRNA	protein_coding	novel	known	Decoy(TF)(TR)	5	RFX5;SMARCC1;TBP;USF1;ZBTB33
MSTRG.4282	CDK11A	lincRNA	protein_coding	novel	known	Decoy(TF)(TR)	5	RFX5;SP1;TBP;USF1;ZBTB33
MSTRG.4282	CDK11B	lincRNA	protein_coding	novel	known	Decoy(TF)(TR)	7	E2F4;MYBL2;RFX5;SP1;TBP;THAP1;YY1
MSTRG.4282	CDK12	lincRNA	protein_coding	novel	known	Co-factor(TR)	7	CTCF;PATZ1;RFX5;TBP;USF1;YY1;ZBTB33
MSTRG.4282	CDK12	lincRNA	protein_coding	novel	known	Decoy(TF)(TR)	5	RFX5;TBP;USF1;YY1;ZBTB33
MSTRG.4282	CDK17	lincRNA	protein_coding	novel	known	Decoy(TF)(TR)	2	EPAS1;FLI1
MSTRG.4282	CDK9	lincRNA	protein_coding	novel	known	Co-factor(TR)	7	E2F4;ELK4;FLI1;GABPB1;LMO2;MBD2;YY1
MSTRG.4282	CDK9	lincRNA	protein_coding	novel	known	Decoy(TF)(TR)	8	E2F4;ELK4;FLI1;LMO2;MAX;MBD2;THAP1;YY1
MSTRG.4282	CDKAL1	lincRNA	protein_coding	novel	known	Co-factor(TR)	6	CDC5L;E2F4;GABPB1;MYBL2;YY1;ZBTB33
MSTRG.4282	CDKAL1	lincRNA	protein_coding	novel	known	Decoy(TF)(TR)	4	E2F4;MYBL2;YY1;ZBTB33
MSTRG.4282	CDKN2AIP	lincRNA	protein_coding	novel	known	Decoy(TF)(TR)	7	E2F4;E4F1;RFX5;TBP;THAP1;USF1;YY1
MSTRG.4282	CECR5	lincRNA	protein_coding	novel	known	Decoy(TF)(TR)	4	RFX5;TBP;USF1;ZBTB33
MSTRG.4282	CELF1	lincRNA	protein_coding	novel	known	Co-factor(TR)	4	E2F4;RFX5;SP1;THAP1
MSTRG.4282	CELF1	lincRNA	protein_coding	novel	known	Decoy(TF)(TR)	6	E2F4;RFX5;SP1;TBP;THAP1;USF1
MSTRG.4282	CENPC	lincRNA	protein_coding	novel	known	Decoy(TF)(TR)	5	RFX5;TBP;USF1;YY1;ZBTB33
MSTRG.4282	CENPJ	lincRNA	protein_coding	novel	known	Co-factor(TR)	2	RFX5;USF1
MSTRG.4282	CEP104	lincRNA	protein_coding	novel	known	Co-factor(TR)	4	MAX;TBP;THAP1;YY1
MSTRG.4282	CEP104	lincRNA	protein_coding	novel	known	Decoy(TF)(TR)	4	MAX;TBP;THAP1;YY1
MSTRG.4282	CEP120	lincRNA	protein_coding	novel	known	Co-factor(TR)	5	ATF1;GTF2A1;TBP;YY1;ZBTB6
MSTRG.4282	CEP135	lincRNA	protein_coding	novel	known	Decoy(TF)(TR)	4	E2F4;MYBL2;RFX5;YY1
MSTRG.4282	CEP192	lincRNA	protein_coding	novel	known	Co-factor(TR)	7	CTCF;MYBL2;RFX5;TBP;UBTF;USF1;YY1
MSTRG.4282	CEP192	lincRNA	protein_coding	novel	known	Decoy(TF)(TR)	5	MYBL2;RFX5;TBP;USF1;YY1
MSTRG.4282	CEP295	lincRNA	protein_coding	novel	known	Decoy(TF)(TR)	5	E2F4;GMEB2;RFX5;SMARCC1;USF1
MSTRG.4282	CEP83	lincRNA	protein_coding	novel	known	Co-factor(TR)	7	E2F4;E4F1;MYBL2;RFX5;SMARCC1;TBP;UBTF
MSTRG.4282	CEP83	lincRNA	protein_coding	novel	known	Decoy(TF)(TR)	7	E2F4;E4F1;MYBL2;RFX5;SMARCC1;TBP;YY1
MSTRG.4282	CEP85	lincRNA	protein_coding	novel	known	Decoy(TF)(TR)	4	RFX5;SMARCC1;TBP;USF1
MSTRG.4282	CGGBP1	lincRNA	protein_coding	novel	known	Co-factor(TR)	4	GABPA;MAX;REST;TCF12
MSTRG.4282	CHD2	lincRNA	protein_coding	novel	known	Co-factor(TR)	4	ELK4;GMEB2;REST;ZBTB7A
MSTRG.4282	CHRAC1	lincRNA	protein_coding	novel	known	Decoy(TF)(TR)	5	GMEB2;MAX;RFX5;SP1;TBP
MSTRG.4282	CHTF8	lincRNA	protein_coding	novel	known	Guide(TR)	4	CBFB;CREB3;MYC;YY1
MSTRG.4282	CHTOP	lincRNA	protein_coding	novel	known	Co-factor(TR)	5	GMEB2;MYBL2;PATZ1;SMARCC1;TCF3
MSTRG.4282	CIAO1	lincRNA	protein_coding	novel	known	Decoy(TF)(TR)	5	RFX5;TBP;USF1;YY1;ZBTB33
MSTRG.4282	CIAPIN1	lincRNA	protein_coding	novel	known	Co-factor(TR)	5	CTCF;GABPB1;GMEB2;GTF2A1;USF1
MSTRG.4282	CLASP2	lincRNA	protein_coding	novel	known	Co-factor(TR)	4	CDC5L;CTCF;TBP;ZBTB33
MSTRG.4282	CLPTM1L	lincRNA	protein_coding	novel	known	Decoy(TF)(TR)	5	GMEB2;RFX5;TBP;USF1;ZBTB33
MSTRG.4282	CMTM7	lincRNA	protein_coding	novel	known	Co-factor(TR)	2	ELK4;FLI1
MSTRG.4282	CMTM7	lincRNA	protein_coding	novel	known	Decoy(TF)(TR)	2	ELK4;FLI1
MSTRG.4282	CMTR1	lincRNA	protein_coding	novel	known	Co-factor(TR)	5	CTCF;REST;SP1;THAP1;YY1
MSTRG.4282	CMTR1	lincRNA	protein_coding	novel	known	Decoy(TF)(TR)	6	RFX5;SP1;THAP1;USF1;YY1;ZNF263
MSTRG.4282	CNBP	lincRNA	protein_coding	novel	known	Co-factor(TR)	4	E2F4;TBP;TFDP1;YY1
MSTRG.4282	CNBP	lincRNA	protein_coding	novel	known	Decoy(TF)(TR)	5	E2F4;MYC;TBP;TFDP1;YY1
MSTRG.4282	CNOT1	lincRNA	protein_coding	novel	known	Co-factor(TR)	4	ELF1;MAX;MYBL2;USF1
MSTRG.4282	CNOT1	lincRNA	protein_coding	novel	known	Decoy(TF)(TR)	6	ELF1;GMEB2;MAX;MYBL2;RFX5;USF1
MSTRG.4282	CNOT2	lincRNA	protein_coding	novel	known	Decoy(TF)(TR)	8	E2F4;RFX5;TBP;THAP1;USF1;YY1;ZBTB33;ZNF263
MSTRG.4282	CNTN4	lincRNA	protein_coding	novel	known	Guide(TR)	5	E2F4;NR3C2;POU6F1;RORA;TFDP1
MSTRG.4282	COG2	lincRNA	protein_coding	novel	known	Co-factor(TR)	9	CBFB;CTCF;MYBL2;RFX5;TBP;TCF3;UBTF;USF1;YY1
MSTRG.4282	COG2	lincRNA	protein_coding	novel	known	Decoy(TF)(TR)	7	CBFB;MYBL2;RFX5;TBP;THAP1;USF1;YY1
MSTRG.4282	COPS7B	lincRNA	protein_coding	novel	known	Co-factor(TR)	8	CDC5L;GABPB1;MYBL2;TCF3;THAP1;USF1;YY1;ZBTB33
MSTRG.4282	COPS7B	lincRNA	protein_coding	novel	known	Decoy(TF)(TR)	7	MYBL2;TBP;THAP1;USF1;YY1;ZBTB33;ZNF263
MSTRG.4282	COQ7	lincRNA	protein_coding	novel	known	Co-factor(TR)	6	CTCF;E2F4;MYBL2;TBP;TCF3;YY1
MSTRG.4282	COQ7	lincRNA	protein_coding	novel	known	Decoy(TF)(TR)	4	E2F4;MYBL2;TBP;YY1
MSTRG.4282	COQ9	lincRNA	protein_coding	novel	known	Co-factor(TR)	5	CTCF;E4F1;IRF3;TBP;THAP1
MSTRG.4282	COX10	lincRNA	protein_coding	novel	known	Decoy(TF)(TR)	4	E2F4;TBP;YY1;ZNF263
MSTRG.4282	COX17	lincRNA	protein_coding	novel	known	Co-factor(TR)	4	E2F4;MYBL2;TBP;TFDP1
MSTRG.4282	COX17	lincRNA	protein_coding	novel	known	Decoy(TF)(TR)	4	E2F4;MYBL2;TBP;TFDP1
MSTRG.4282	COX5A	lincRNA	protein_coding	novel	known	Decoy(TF)(TR)	5	E2F4;MBD2;MYBL2;TBP;YY1
MSTRG.4282	CPEB3	lincRNA	protein_coding	novel	known	Guide(TR)	5	ELF2;HLF;POU6F1;TFDP1;ZBTB4
MSTRG.4282	CPSF1	lincRNA	protein_coding	novel	known	Co-factor(TR)	6	CTCF;E2F4;GABPB1;SP1;USF1;ZBTB33
MSTRG.4282	CPSF1	lincRNA	protein_coding	novel	known	Decoy(TF)(TR)	4	E2F4;SP1;USF1;ZBTB33
MSTRG.4282	CPSF7	lincRNA	protein_coding	novel	known	Decoy(TF)(TR)	11	CBFB;E2F4;ELF1;MAX;MYBL2;RFX5;TBP;USF1;YY1;ZBTB33;ZNF263
MSTRG.4282	CRACR2A	lincRNA	protein_coding	novel	known	Co-factor(TR)	5	CTCF;RFX5;TBP;UBTF;YY1
MSTRG.4282	CREB1	lincRNA	protein_coding	novel	known	Co-factor(TR)	11	E2F4;MAX;MYBL2;PATZ1;RFX5;TBP;TCF12;USF1;YY1;ZBTB33;ZNF263
MSTRG.4282	CREB1	lincRNA	protein_coding	novel	known	Decoy(TF)(TR)	9	E2F4;MAX;MYBL2;RFX5;TBP;USF1;YY1;ZBTB33;ZNF263
MSTRG.4282	CREBBP	lincRNA	protein_coding	novel	known	Guide(TR)	7	ARNT;ELF2;ELK4;KLF3;NFATC3;RBPJ;ZBTB4
MSTRG.4282	CREBRF	lincRNA	protein_coding	novel	known	Guide(TR)	6	ELF2;FOXO3;RBPJ;RORA;TFDP1;ZBTB4
MSTRG.4282	CREBZF	lincRNA	protein_coding	novel	known	Decoy(TF)(TR)	5	MYBL2;RFX5;SMARCC1;TBP;ZBTB33
MSTRG.4282	CRKL	lincRNA	protein_coding	novel	known	Co-factor(TR)	4	E4F1;GMEB2;TBP;UBTF
MSTRG.4282	CRKL	lincRNA	protein_coding	novel	known	Decoy(TF)(TR)	5	E4F1;GMEB2;MYBL2;TBP;ZBTB33
MSTRG.4282	CRLF3	lincRNA	protein_coding	novel	known	Decoy(TF)(TR)	8	E2F4;MAX;MBD2;MYBL2;THAP1;YY1;ZBTB33;ZNF263
MSTRG.4282	CRTC2	lincRNA	protein_coding	novel	known	Co-factor(TR)	5	CTCF;ELF1;RFX5;SP1;ZBTB7A
MSTRG.4282	CRTC3	lincRNA	protein_coding	novel	known	Guide(TR)	7	ARNT;ELK4;FOXO3;RBPJ;RORA;ZBTB4;ZEB1
MSTRG.4282	CRY1	lincRNA	protein_coding	novel	known	Decoy(TF)(TR)	6	E2F4;SMARCC1;TBP;USF1;YY1;ZBTB33
MSTRG.4282	CRYZL1	lincRNA	protein_coding	novel	known	Co-factor(TR)	9	CTCF;REST;SMARCC1;TBP;THAP1;UBTF;YY1;ZBTB33;ZNF263
MSTRG.4282	CRYZL1	lincRNA	protein_coding	novel	known	Decoy(TF)(TR)	7	SMARCC1;SP1;TBP;THAP1;YY1;ZBTB33;ZNF263
MSTRG.4282	CS	lincRNA	protein_coding	novel	known	Co-factor(TR)	4	GABPB1;MYBL2;SP1;TCF3
MSTRG.4282	CSNK2B	lincRNA	protein_coding	novel	known	Co-factor(TR)	4	CTCF;DMAP1;GABPA;UBTF
MSTRG.4282	CSPP1	lincRNA	protein_coding	novel	known	Co-factor(TR)	5	CTCF;PATZ1;TBP;UBTF;ZBTB33
MSTRG.4282	CSTF2T	lincRNA	protein_coding	novel	known	Decoy(TF)(TR)	6	MAX;MYBL2;RFX5;SP1;USF1;YY1
MSTRG.4282	CTBP1	lincRNA	protein_coding	novel	known	Decoy(TF)(TR)	5	E2F4;MBD2;MYBL2;YY1;ZBTB33
MSTRG.4282	CTCF	lincRNA	protein_coding	novel	known	Decoy(TF)(TR)	6	E2F4;ELF1;MAX;MYBL2;RFX5;USF1
MSTRG.4282	CTDP1	lincRNA	protein_coding	novel	known	Decoy(TF)(TR)	7	E2F4;E4F1;MBD2;TBP;THAP1;USF1;YY1
MSTRG.4282	CTDSPL2	lincRNA	protein_coding	novel	known	Co-factor(TR)	4	MYBL2;RFX5;TCF3;TFDP1
MSTRG.4282	CTDSPL2	lincRNA	protein_coding	novel	known	Decoy(TF)(TR)	5	MYBL2;RFX5;TFDP1;USF1;YY1
MSTRG.4282	CTF1	lincRNA	protein_coding	novel	known	Co-factor(TR)	4	CEBPD;HIF1A;SIX5;TEAD3
MSTRG.4282	CTF1	lincRNA	protein_coding	novel	known	Decoy(TF)(TR)	4	CEBPD;HIF1A;TEAD3;USF1
MSTRG.4282	CTNNBL1	lincRNA	protein_coding	novel	known	Co-factor(TR)	6	CTCF;MAX;REST;RFX5;TBP;USF1
MSTRG.4282	CTNNBL1	lincRNA	protein_coding	novel	known	Decoy(TF)(TR)	5	MAX;RFX5;SP1;TBP;USF1
MSTRG.4282	CUL5	lincRNA	protein_coding	novel	known	Decoy(TF)(TR)	6	MAX;SP1;TBP;THAP1;YY1;ZBTB33
MSTRG.4282	CUTC	lincRNA	protein_coding	novel	known	Decoy(TF)(TR)	5	CBFB;MYBL2;SMARCC1;TBP;YY1
MSTRG.4282	CWC25	lincRNA	protein_coding	novel	known	Co-factor(TR)	8	CTCF;E2F4;GABPA;MAX;RFXAP;TBP;THAP1;ZBTB33
MSTRG.4282	CWC25	lincRNA	protein_coding	novel	known	Decoy(TF)(TR)	6	E2F4;MAX;TBP;THAP1;YY1;ZBTB33
MSTRG.4282	CWF19L1	lincRNA	protein_coding	novel	known	Co-factor(TR)	5	MYBL2;REST;TBP;YY1;ZBTB33
MSTRG.4282	CWF19L1	lincRNA	protein_coding	novel	known	Decoy(TF)(TR)	4	MYBL2;TBP;YY1;ZBTB33
MSTRG.4282	CWF19L2	lincRNA	protein_coding	novel	known	Co-factor(TR)	4	CTCF;TBP;YY1;ZBTB33
MSTRG.4282	CWF19L2	lincRNA	protein_coding	novel	known	Decoy(TF)(TR)	4	MAX;TBP;YY1;ZBTB33
MSTRG.4282	CXXC1	lincRNA	protein_coding	novel	known	Decoy(TF)(TR)	6	E2F4;MAX;MYBL2;RFX5;ZBTB33;ZNF263
MSTRG.4282	CXorf40A	lincRNA	protein_coding	novel	known	Co-factor(TR)	6	CTCF;GABPA;RFX5;TBP;YY1;ZNF263
MSTRG.4282	CYFIP2	lincRNA	protein_coding	novel	known	Co-factor(TR)	4	CTCF;RFX5;TBP;UBTF
MSTRG.4282	CYTH4	lincRNA	protein_coding	novel	known	Guide(TR)	6	CREB3;ELF2;IKZF1;RARA;RBPJ;STAT5A
MSTRG.4282	DAXX	lincRNA	protein_coding	novel	known	Co-factor(TR)	7	CTCF;GABPA;REST;RFX5;SMARCC1;USF1;ZBTB33
MSTRG.4282	DAXX	lincRNA	protein_coding	novel	known	Decoy(TF)(TR)	4	RFX5;SMARCC1;USF1;ZBTB33
MSTRG.4282	DCAF12	lincRNA	protein_coding	novel	known	Co-factor(TR)	4	ELF1;MAX;RFX5;UBTF
MSTRG.4282	DCAF12	lincRNA	protein_coding	novel	known	Decoy(TF)(TR)	4	ELF1;MAX;MYBL2;RFX5
MSTRG.4282	DCAF17	lincRNA	protein_coding	novel	known	Co-factor(TR)	9	CDC5L;E2F4;MAX;MBD2;TBP;THAP1;UBTF;YY1;ZNF263
MSTRG.4282	DCAF17	lincRNA	protein_coding	novel	known	Decoy(TF)(TR)	7	E2F4;MAX;MBD2;TBP;THAP1;YY1;ZNF263
MSTRG.4282	DCK	lincRNA	protein_coding	novel	known	Decoy(TF)(TR)	5	E2F4;MAX;MYBL2;TBP;USF1
MSTRG.4282	DCLRE1C	lincRNA	protein_coding	novel	known	Decoy(TF)(TR)	7	E2F4;ELF1;MAX;MYBL2;RFX5;TBP;YY1
MSTRG.4282	DCP1A	lincRNA	protein_coding	novel	known	Co-factor(TR)	6	GABPB1;THAP1;USF1;YY1;ZBTB33;ZNF263
MSTRG.4282	DCP1A	lincRNA	protein_coding	novel	known	Decoy(TF)(TR)	5	THAP1;USF1;YY1;ZBTB33;ZNF263
MSTRG.4282	DCP2	lincRNA	protein_coding	novel	known	Co-factor(TR)	12	E2F2;E2F4;MAX;MYBL2;RFX5;TBP;TCF3;UBTF;USF1;YY1;ZBTB33;ZNF263
MSTRG.4282	DCP2	lincRNA	protein_coding	novel	known	Decoy(TF)(TR)	9	E2F4;MAX;MYBL2;RFX5;TBP;USF1;YY1;ZBTB33;ZNF263
MSTRG.4282	DDHD1	lincRNA	protein_coding	novel	known	Co-factor(TR)	5	CTCF;TBP;USF1;YY1;ZNF263
MSTRG.4282	DDHD1	lincRNA	protein_coding	novel	known	Decoy(TF)(TR)	6	MAX;SP1;TBP;USF1;YY1;ZNF263
MSTRG.4282	DDHD2	lincRNA	protein_coding	novel	known	Co-factor(TR)	3	TBP;YY1;ZBTB33
MSTRG.4282	DDHD2	lincRNA	protein_coding	novel	known	Decoy(TF)(TR)	4	TBP;THAP1;YY1;ZBTB33
MSTRG.4282	DDX17	lincRNA	protein_coding	novel	known	Co-factor(TR)	6	TBP;TCF12;UBTF;YY1;ZBTB33;ZNF263
MSTRG.4282	DDX17	lincRNA	protein_coding	novel	known	Decoy(TF)(TR)	5	MAX;TBP;YY1;ZBTB33;ZNF263
MSTRG.4282	DDX23	lincRNA	protein_coding	novel	known	Co-factor(TR)	4	ATF1;GMEB2;TBP;USF1
MSTRG.4282	DDX42	lincRNA	protein_coding	novel	known	Co-factor(TR)	5	E4F1;GMEB2;REST;USF1;ZBTB33
MSTRG.4282	DDX42	lincRNA	protein_coding	novel	known	Decoy(TF)(TR)	6	E4F1;GMEB2;TBP;USF1;YY1;ZBTB33
MSTRG.4282	DDX5	lincRNA	protein_coding	novel	known	Co-factor(TR)	4	E2F4;GABPA;THAP1;YY1
MSTRG.4282	DDX5	lincRNA	protein_coding	novel	known	Decoy(TF)(TR)	6	E2F4;SP1;THAP1;USF1;YY1;ZBTB33
MSTRG.4282	DENND4B	lincRNA	protein_coding	novel	known	Co-factor(TR)	7	CTCF;E2F4;RFX5;TBP;USF1;ZBTB33;ZNF263
MSTRG.4282	DENND4B	lincRNA	protein_coding	novel	known	Decoy(TF)(TR)	8	E2F4;ELF1;RFX5;SP1;TBP;USF1;ZBTB33;ZNF263
MSTRG.4282	DENND6A	lincRNA	protein_coding	novel	known	Co-factor(TR)	6	CTCF;TBP;THAP1;USF1;YY1;ZBTB33
MSTRG.4282	DENND6A	lincRNA	protein_coding	novel	known	Decoy(TF)(TR)	5	TBP;THAP1;USF1;YY1;ZBTB33
MSTRG.4282	DFFB	lincRNA	protein_coding	novel	known	Co-factor(TR)	7	GABPB1;MAX;TBP;TCF3;THAP1;USF1;YY1
MSTRG.4282	DFFB	lincRNA	protein_coding	novel	known	Decoy(TF)(TR)	5	MAX;TBP;THAP1;USF1;YY1
MSTRG.4282	DGKE	lincRNA	protein_coding	novel	known	Decoy(TF)(TR)	7	MAX;RFX5;SMARCC1;TBP;TEAD3;USF1;YY1
MSTRG.4282	DGKZ	lincRNA	protein_coding	novel	known	Co-factor(TR)	3	E2F4;GABPB1;TEAD3
MSTRG.4282	DGKZ	lincRNA	protein_coding	novel	known	Decoy(TF)(TR)	3	E2F4;TEAD3;TFDP1
MSTRG.4282	DHRS13	lincRNA	protein_coding	novel	known	Co-factor(TR)	7	CEBPD;CTCF;E2F4;MYBL2;RFX5;UBTF;ZBTB33
MSTRG.4282	DHRS13	lincRNA	protein_coding	novel	known	Decoy(TF)(TR)	7	CEBPD;E2F4;MYBL2;RFX5;TBP;USF1;ZBTB33
MSTRG.4282	DHTKD1	lincRNA	protein_coding	novel	known	Co-factor(TR)	6	CTCF;MYBL2;RFX5;TBP;UBTF;USF1
MSTRG.4282	DHX35	lincRNA	protein_coding	novel	known	Co-factor(TR)	11	CTCF;E2F4;GMEB2;MYBL2;PATZ1;RFX5;TBP;USF1;USF2;ZBTB33;ZKSCAN3
MSTRG.4282	DHX35	lincRNA	protein_coding	novel	known	Decoy(TF)(TR)	9	E2F4;GMEB2;MYBL2;RFX5;SP1;TBP;USF1;YY1;ZBTB33
MSTRG.4282	DICER1	lincRNA	protein_coding	novel	known	Co-factor(TR)	4	RFX5;USF1;ZBTB33;ZNF263
MSTRG.4282	DICER1	lincRNA	protein_coding	novel	known	Decoy(TF)(TR)	4	RFX5;USF1;ZBTB33;ZNF263
MSTRG.4282	DIDO1	lincRNA	protein_coding	novel	known	Decoy(TF)(TR)	6	E2F4;MYBL2;RFX5;THAP1;YY1;ZBTB33
MSTRG.4282	DIS3L	lincRNA	protein_coding	novel	known	Co-factor(TR)	14	CTCF;E2F4;MAX;MYBL2;REST;RFX5;SP1;TBP;TFAP4;UBTF;USF1;USF2;YY1;ZNF263
MSTRG.4282	DIS3L	lincRNA	protein_coding	novel	known	Decoy(TF)(TR)	10	E2F4;MAX;MYBL2;RFX5;SP1;TBP;TFAP4;USF1;YY1;ZNF263
MSTRG.4282	DIS3L2	lincRNA	protein_coding	novel	known	Co-factor(TR)	7	REST;RFX5;TBP;USF1;YY1;ZBTB33;ZNF263
MSTRG.4282	DIS3L2	lincRNA	protein_coding	novel	known	Decoy(TF)(TR)	7	MAX;RFX5;TBP;USF1;YY1;ZBTB33;ZNF263
MSTRG.4282	DLD	lincRNA	protein_coding	novel	known	Co-factor(TR)	4	E2F4;TBP;THAP1;YY1
MSTRG.4282	DLD	lincRNA	protein_coding	novel	known	Decoy(TF)(TR)	4	E2F4;TBP;THAP1;YY1
MSTRG.4282	DMTF1	lincRNA	protein_coding	novel	known	Decoy(TF)(TR)	5	RFX5;TBP;USF1;ZBTB33;ZNF263
MSTRG.4282	DNAJC14	lincRNA	protein_coding	novel	known	Co-factor(TR)	5	E2F4;GABPA;REST;RXRB;SMARCC1
MSTRG.4282	DOT1L	lincRNA	protein_coding	novel	known	Decoy(TF)(TR)	5	E2F4;SP1;TBP;USF1;YY1
MSTRG.4282	DPAGT1	lincRNA	protein_coding	novel	known	Decoy(TF)(TR)	4	CBFB;TBP;THAP1;USF1
MSTRG.4282	DPP8	lincRNA	protein_coding	novel	known	Co-factor(TR)	7	CTCF;MAX;TBP;THAP1;USF1;YY1;ZBTB33
MSTRG.4282	DPP8	lincRNA	protein_coding	novel	known	Decoy(TF)(TR)	6	MAX;TBP;THAP1;USF1;YY1;ZBTB33
MSTRG.4282	DRG2	lincRNA	protein_coding	novel	known	Decoy(TF)(TR)	5	SMARCC1;TBP;USF1;YY1;ZBTB33
MSTRG.4282	DYM	lincRNA	protein_coding	novel	known	Guide(TR)	5	ELK4;FOXO3;RBPJ;ZBTB4;ZEB1
MSTRG.4282	DYRK1A	lincRNA	protein_coding	novel	known	Co-factor(TR)	7	CTCF;REST;TBP;UBTF;USF1;YY1;ZNF263
MSTRG.4282	DYRK1A	lincRNA	protein_coding	novel	known	Decoy(TF)(TR)	5	MAX;TBP;USF1;YY1;ZNF263
MSTRG.4282	DYSF	lincRNA	protein_coding	novel	known	Co-factor(TR)	3	ERG;FLI1;TAL1
MSTRG.4282	E2F1	lincRNA	protein_coding	novel	known	Co-factor(TR)	7	CTCF;E2F2;RFX5;TCF3;TFE3;UBTF;USF1
MSTRG.4282	E2F2	lincRNA	protein_coding	novel	known	Co-factor(TR)	5	CTCF;RFX5;SMARCC1;TBP;UBTF
MSTRG.4282	E2F3	lincRNA	protein_coding	novel	known	Co-factor(TR)	5	CTCF;REST;RFX5;SP1;USF1
MSTRG.4282	E2F8	lincRNA	protein_coding	novel	known	Co-factor(TR)	6	CEBPD;PATZ1;RFX5;RFXAP;UBTF;USF1
MSTRG.4282	EAF2	lincRNA	protein_coding	novel	known	Decoy(TF)(TR)	5	MAX;RFX5;SMARCC1;TBP;YY1
MSTRG.4282	EBAG9	lincRNA	protein_coding	novel	known	Decoy(TF)(TR)	3	E2F4;TBP;YY1
MSTRG.4282	ECE2	lincRNA	protein_coding	novel	known	Decoy(TF)(TR)	5	MYBL2;RFX5;SMARCC1;TBP;TFAP4
MSTRG.4282	EDC4	lincRNA	protein_coding	novel	known	Decoy(TF)(TR)	6	MAX;MBD2;THAP1;USF1;YY1;ZBTB33
MSTRG.4282	EDN1	lincRNA	protein_coding	novel	known	Decoy(TF)(TR)	3	SOX17;SOX18;TCF4
MSTRG.4282	EED	lincRNA	protein_coding	novel	known	Co-factor(TR)	6	CTCF;MYBL2;RFX5;SMARCA5;TCF3;USF1
MSTRG.4282	EED	lincRNA	protein_coding	novel	known	Decoy(TF)(TR)	5	E2F4;MYBL2;RFX5;USF1;ZBTB33
MSTRG.4282	EGFL7	lincRNA	protein_coding	novel	known	Co-factor(TR)	5	ELK3;ELK4;ERG;FLI1;TAL1
MSTRG.4282	EGFL7	lincRNA	protein_coding	novel	known	Decoy(TF)(TR)	3	ELK4;ERG;FLI1
MSTRG.4282	EIF2AK3	lincRNA	protein_coding	novel	known	Decoy(TF)(TR)	4	USF1;YY1;ZBTB33;ZNF263
MSTRG.4282	EIF2B1	lincRNA	protein_coding	novel	known	Decoy(TF)(TR)	4	MBD2;THAP1;USF1;YY1
MSTRG.4282	EIF2B5	lincRNA	protein_coding	novel	known	Co-factor(TR)	7	CTCF;E2F4;MYBL2;RFX5;SMARCC1;TCF3;USF1
MSTRG.4282	EIF2B5	lincRNA	protein_coding	novel	known	Decoy(TF)(TR)	7	E2F4;MYBL2;RFX5;SMARCC1;TBP;USF1;YY1
MSTRG.4282	EIF3K	lincRNA	protein_coding	novel	known	Decoy(TF)(TR)	5	E2F4;MYBL2;TBP;YY1;ZBTB33
MSTRG.4282	EIF4E3	lincRNA	protein_coding	novel	known	Guide(TR)	5	ELF2;POU6F1;RORA;TFDP1;ZBTB4
MSTRG.4282	EIF4ENIF1	lincRNA	protein_coding	novel	known	Decoy(TF)(TR)	8	MAX;SP1;TBP;THAP1;USF1;YY1;ZBTB33;ZNF263
MSTRG.4282	ELF2	lincRNA	protein_coding	novel	known	Guide(TR)	4	ELK4;FOXO3;KLF3;RBPJ
MSTRG.4282	ENSA	lincRNA	protein_coding	novel	known	Co-factor(TR)	8	ATF1;E4F1;GABPB1;GMEB2;MYBL2;TBP;TFDP1;USF1
MSTRG.4282	ENSA	lincRNA	protein_coding	novel	known	Decoy(TF)(TR)	7	E2F4;E4F1;GMEB2;MYBL2;TBP;TFDP1;USF1
MSTRG.4282	EP300	lincRNA	protein_coding	novel	known	Co-factor(TR)	4	BACH1;NFATC1;REST;ZBTB7A
MSTRG.4282	EP300	lincRNA	protein_coding	novel	known	Guide(TR)	6	ARNT;ELF2;KLF3;NFATC1;RARA;RBPJ
MSTRG.4282	EPB41	lincRNA	protein_coding	novel	known	Co-factor(TR)	7	E4F1;PATZ1;RFX5;TBP;TFE3;USF1;ZNF263
MSTRG.4282	EPB41	lincRNA	protein_coding	novel	known	Decoy(TF)(TR)	6	E4F1;RFX5;TBP;TFE3;USF1;ZNF263
MSTRG.4282	EPC1	lincRNA	protein_coding	novel	known	Decoy(TF)(TR)	4	TBP;USF1;ZBTB33;ZNF263
MSTRG.4282	EPC2	lincRNA	protein_coding	novel	known	Co-factor(TR)	6	REST;THAP1;UBTF;YY1;ZBTB33;ZNF263
MSTRG.4282	EPC2	lincRNA	protein_coding	novel	known	Decoy(TF)(TR)	4	THAP1;YY1;ZBTB33;ZNF263
MSTRG.4282	EPS15	lincRNA	protein_coding	novel	known	Guide(TR)	4	ELF2;FOXO3;KLF3;ZBTB4
MSTRG.4282	ERICH1	lincRNA	protein_coding	novel	known	Decoy(TF)(TR)	5	MAX;RFX5;TBP;USF1;YY1
MSTRG.4282	ESCO1	lincRNA	protein_coding	novel	known	Decoy(TF)(TR)	7	RFX5;TBP;THAP1;USF1;YY1;ZBTB33;ZNF263
MSTRG.4282	ETNK1	lincRNA	protein_coding	novel	known	Co-factor(TR)	7	PATZ1;REST;SMARCC1;TBP;YY1;ZBTB33;ZNF263
MSTRG.4282	ETNK1	lincRNA	protein_coding	novel	known	Decoy(TF)(TR)	5	SMARCC1;TBP;YY1;ZBTB33;ZNF263
MSTRG.4282	EXOC5	lincRNA	protein_coding	novel	known	Co-factor(TR)	7	E2F4;ELK4;GABPA;GABPB1;MAX;REST;ZBTB33
MSTRG.4282	EXOC5	lincRNA	protein_coding	novel	known	Decoy(TF)(TR)	4	E2F4;ELK4;MAX;ZBTB33
MSTRG.4282	EXOC6	lincRNA	protein_coding	novel	known	Co-factor(TR)	6	E2F4;GABPB1;LMO2;SOX18;SOX7;TCF4
MSTRG.4282	EXOC6	lincRNA	protein_coding	novel	known	Decoy(TF)(TR)	4	E2F4;LMO2;SOX18;TCF4
MSTRG.4282	EXOC8	lincRNA	protein_coding	novel	known	Co-factor(TR)	5	MAX;SP1;YY1;ZBTB33;ZNF263
MSTRG.4282	EXOC8	lincRNA	protein_coding	novel	known	Decoy(TF)(TR)	6	MAX;SP1;TBP;YY1;ZBTB33;ZNF263
MSTRG.4282	EXOG	lincRNA	protein_coding	novel	known	Decoy(TF)(TR)	10	E2F4;MAX;MYBL2;RFX5;TBP;THAP1;USF1;YY1;ZBTB33;ZNF263
MSTRG.4282	EYA3	lincRNA	protein_coding	novel	known	Decoy(TF)(TR)	6	E2F4;ELK4;MAX;RFX5;USF1;YY1
MSTRG.4282	FAF2	lincRNA	protein_coding	novel	known	Guide(TR)	5	CBFB;E2F4;GMEB2;TFDP1;ZNF263
MSTRG.4282	FAM104A	lincRNA	protein_coding	novel	known	Co-factor(TR)	5	CREB3;E2F4;ELK1;TFDP1;YY1
MSTRG.4282	FAM104A	lincRNA	protein_coding	novel	known	Guide(TR)	5	CREB3;E2F4;ELK1;TFDP1;YY1
MSTRG.4282	FAM111A	lincRNA	protein_coding	novel	known	Co-factor(TR)	6	CTCF;GABPA;MYBL2;RFX5;USF1;ZBTB33
MSTRG.4282	FAM111A	lincRNA	protein_coding	novel	known	Decoy(TF)(TR)	5	E2F4;MYBL2;RFX5;USF1;ZBTB33
MSTRG.4282	FAM117A	lincRNA	protein_coding	novel	known	Co-factor(TR)	7	CTCF;GABPB1;RFX5;TBP;TCF3;USF1;YY1
MSTRG.4282	FAM117A	lincRNA	protein_coding	novel	known	Decoy(TF)(TR)	4	RFX5;TBP;USF1;YY1
MSTRG.4282	FAM122C	lincRNA	protein_coding	novel	known	Co-factor(TR)	4	REST;RFX5;TBP;UBTF
MSTRG.4282	FAM133B	lincRNA	protein_coding	novel	known	Decoy(TF)(TR)	6	MYBL2;RFX5;TBP;USF1;YY1;ZNF263
MSTRG.4282	FAM13C	lincRNA	protein_coding	novel	known	Guide(TR)	5	E2F4;HLF;RORA;TEF;ZBTB4
MSTRG.4282	FAM208A	lincRNA	protein_coding	novel	known	Co-factor(TR)	7	MAX;NFATC3;REST;RFX5;TBP;UBTF;ZBTB33
MSTRG.4282	FAM208A	lincRNA	protein_coding	novel	known	Decoy(TF)(TR)	6	MAX;NFATC3;RFX5;TBP;YY1;ZBTB33
MSTRG.4282	FAM214A	lincRNA	protein_coding	novel	known	Guide(TR)	4	ARNT;ELF2;RORA;ZBTB4
MSTRG.4282	FAM32A	lincRNA	protein_coding	novel	known	Co-factor(TR)	3	ELK1;GABPA;REST
MSTRG.4282	FAM35A	lincRNA	protein_coding	novel	known	Co-factor(TR)	5	MBD2;RFX5;TBP;UBTF;USF1
MSTRG.4282	FAM35A	lincRNA	protein_coding	novel	known	Decoy(TF)(TR)	4	MBD2;RFX5;TBP;USF1
MSTRG.4282	FAM49B	lincRNA	protein_coding	novel	known	Co-factor(TR)	4	CTCF;MYBL2;RFX5;USF1
MSTRG.4282	FAM49B	lincRNA	protein_coding	novel	known	Decoy(TF)(TR)	6	MYBL2;RFX5;SMARCC1;TBP;USF1;ZBTB33
MSTRG.4282	FAM60A	lincRNA	protein_coding	novel	known	Co-factor(TR)	5	E4F1;GMEB2;MYBL2;RFX5;USF1
MSTRG.4282	FAM60A	lincRNA	protein_coding	novel	known	Decoy(TF)(TR)	5	E4F1;GMEB2;MYBL2;RFX5;USF1
MSTRG.4282	FAM72B	lincRNA	protein_coding	novel	known	Co-factor(TR)	5	CTCF;GMEB2;RFX5;USF1;ZBTB33
MSTRG.4282	FAM76A	lincRNA	protein_coding	novel	known	Co-factor(TR)	6	CTCF;MBD2;RFX5;TBP;USF1;YY1
MSTRG.4282	FAM76A	lincRNA	protein_coding	novel	known	Decoy(TF)(TR)	6	MBD2;RFX5;TBP;USF1;YY1;ZBTB33
MSTRG.4282	FAM76B	lincRNA	protein_coding	novel	known	Decoy(TF)(TR)	10	E2F4;E4F1;MAX;MYBL2;RFX5;TBP;THAP1;USF1;ZBTB33;ZNF263
MSTRG.4282	FAM96A	lincRNA	protein_coding	novel	known	Co-factor(TR)	5	ATF1;CTCF;TBP;UBTF;USF1
MSTRG.4282	FANCL	lincRNA	protein_coding	novel	known	Co-factor(TR)	5	CDC5L;MYBL2;TBP;UBTF;USF1
MSTRG.4282	FARS2	lincRNA	protein_coding	novel	known	Co-factor(TR)	5	E2F4;GABPB1;IRF3;SMARCC1;YY1
MSTRG.4282	FASTKD1	lincRNA	protein_coding	novel	known	Decoy(TF)(TR)	4	E2F4;MYBL2;TBP;USF1
MSTRG.4282	FASTKD3	lincRNA	protein_coding	novel	known	Decoy(TF)(TR)	3	SMARCC1;TBP;ZBTB33
MSTRG.4282	FASTKD5	lincRNA	protein_coding	novel	known	Decoy(TF)(TR)	6	GMEB2;MYBL2;RFX5;TBP;USF1;YY1
MSTRG.4282	FBXL14	lincRNA	protein_coding	novel	known	Co-factor(TR)	9	CTCF;E2F4;GMEB2;MYBL2;PATZ1;RFX5;TBP;TCF3;UBTF
MSTRG.4282	FBXL14	lincRNA	protein_coding	novel	known	Decoy(TF)(TR)	6	E2F4;GMEB2;MYBL2;RFX5;TBP;USF1
MSTRG.4282	FBXO34	lincRNA	protein_coding	novel	known	Decoy(TF)(TR)	5	E4F1;RFX5;TBP;USF1;YY1
MSTRG.4282	FBXO45	lincRNA	protein_coding	novel	known	Co-factor(TR)	7	CTCF;GABPB1;RFX5;TBP;TCF3;UBTF;USF1
MSTRG.4282	FBXO48	lincRNA	protein_coding	novel	known	Co-factor(TR)	6	CTCF;E2F4;REST;TBP;YY1;ZBTB33
MSTRG.4282	FBXO48	lincRNA	protein_coding	novel	known	Decoy(TF)(TR)	4	E2F4;TBP;YY1;ZBTB33
MSTRG.4282	FEM1A	lincRNA	protein_coding	novel	known	Decoy(TF)(TR)	7	E2F4;E4F1;GMEB2;MYBL2;TBP;USF1;ZNF263
MSTRG.4282	FGFR1OP2	lincRNA	protein_coding	novel	known	Decoy(TF)(TR)	4	E2F4;MAX;TBP;YY1
MSTRG.4282	FKBP15	lincRNA	protein_coding	novel	known	Decoy(TF)(TR)	4	E4F1;MAX;NR1H2;USF1
MSTRG.4282	FKBP1A	lincRNA	protein_coding	novel	known	Decoy(TF)(TR)	2	ELK4;FLI1
MSTRG.4282	FLI1	lincRNA	protein_coding	novel	known	Co-factor(TR)	4	E2F4;EPAS1;GABPB1;TEAD3
MSTRG.4282	FLI1	lincRNA	protein_coding	novel	known	Decoy(TF)(TR)	4	E2F4;EPAS1;TEAD3;YY1
MSTRG.4282	FLVCR1	lincRNA	protein_coding	novel	known	Decoy(TF)(TR)	4	RFX5;SMARCC1;TBP;USF1
MSTRG.4282	FMNL1	lincRNA	protein_coding	novel	known	Guide(TR)	4	GMEB2;MEF2D;RARA;STAT5A
MSTRG.4282	FNBP4	lincRNA	protein_coding	novel	known	Co-factor(TR)	6	CTCF;RFX5;TBP;USF1;YY1;ZBTB33
MSTRG.4282	FNBP4	lincRNA	protein_coding	novel	known	Decoy(TF)(TR)	5	RFX5;TBP;USF1;YY1;ZBTB33
MSTRG.4282	FOXJ2	lincRNA	protein_coding	novel	known	Guide(TR)	7	ARNT;ELF2;ELK4;FOXO3;KLF3;MAX;RBPJ
MSTRG.4282	FOXJ3	lincRNA	protein_coding	novel	known	Co-factor(TR)	6	CTCF;PATZ1;SMARCC1;TBP;UBTF;ZBTB33
MSTRG.4282	FOXN2	lincRNA	protein_coding	novel	known	Decoy(TF)(TR)	5	E2F4;RFX5;THAP1;USF1;YY1
MSTRG.4282	FOXP1	lincRNA	protein_coding	novel	known	Guide(TR)	4	ELF2;ELK4;RBPJ;ZEB1
MSTRG.4282	FRAT2	lincRNA	protein_coding	novel	known	Decoy(TF)(TR)	9	E2F4;E4F1;ESRRA;MAX;RFX5;TBP;USF1;YY1;ZNF263
MSTRG.4282	FRYL	lincRNA	protein_coding	novel	known	Decoy(TF)(TR)	4	MAX;SMARCC1;TBP;ZBTB33
MSTRG.4282	FYTTD1	lincRNA	protein_coding	novel	known	Decoy(TF)(TR)	5	E2F4;MAX;MBD2;YY1;ZBTB33
MSTRG.4282	GABPA	lincRNA	protein_coding	novel	known	Co-factor(TR)	6	GABPB1;RXRB;TBP;THAP1;UBTF;YY1
MSTRG.4282	GABPA	lincRNA	protein_coding	novel	known	Decoy(TF)(TR)	5	MAX;RXRB;TBP;THAP1;YY1
MSTRG.4282	GABPB1	lincRNA	protein_coding	novel	known	Co-factor(TR)	6	E2F4;ELK4;FLI1;GABPA;MAX;TEAD3
MSTRG.4282	GABPB1	lincRNA	protein_coding	novel	known	Decoy(TF)(TR)	5	E2F4;ELK4;FLI1;MAX;TEAD3
MSTRG.4282	GABPB2	lincRNA	protein_coding	novel	known	Guide(TR)	5	ARNT;ELF2;NFATC3;SP1;ZBTB4
MSTRG.4282	GBP2	lincRNA	protein_coding	novel	known	Guide(TR)	5	ARNT;ELF2;FOXO1;KLF3;NR3C2
MSTRG.4282	GCDH	lincRNA	protein_coding	novel	known	Decoy(TF)(TR)	8	CBFB;E2F4;GMEB2;MYBL2;RFX5;TBP;USF1;YY1
MSTRG.4282	GCH1	lincRNA	protein_coding	novel	known	Co-factor(TR)	4	CTCF;RFX5;TBP;USF1
MSTRG.4282	GDI2	lincRNA	protein_coding	novel	known	Co-factor(TR)	2	GABPA;MAX
MSTRG.4282	GFM1	lincRNA	protein_coding	novel	known	Co-factor(TR)	9	CTCF;E2F4;GABPA;GABPB1;RFX5;TBP;UBTF;USF1;ZBTB33
MSTRG.4282	GFM1	lincRNA	protein_coding	novel	known	Decoy(TF)(TR)	6	E2F4;MYBL2;RFX5;TBP;USF1;ZBTB33
MSTRG.4282	GGA1	lincRNA	protein_coding	novel	known	Decoy(TF)(TR)	4	E2F4;RFX5;TBP;USF1
MSTRG.4282	GGA3	lincRNA	protein_coding	novel	known	Co-factor(TR)	6	CTCF;TBP;USF1;YY1;ZBTB33;ZKSCAN3
MSTRG.4282	GGA3	lincRNA	protein_coding	novel	known	Decoy(TF)(TR)	4	TBP;USF1;YY1;ZBTB33
MSTRG.4282	GIGYF2	lincRNA	protein_coding	novel	known	Decoy(TF)(TR)	3	E4F1;TBP;ZNF263
MSTRG.4282	GIT2	lincRNA	protein_coding	novel	known	Co-factor(TR)	8	CTCF;GABPB1;MAX;REST;SP1;THAP1;USF1;YY1
MSTRG.4282	GIT2	lincRNA	protein_coding	novel	known	Decoy(TF)(TR)	6	MAX;SP1;TBP;THAP1;USF1;YY1
MSTRG.4282	GLOD4	lincRNA	protein_coding	novel	known	Co-factor(TR)	5	CTCF;GABPB1;TGIF2;USF1;ZBTB33
MSTRG.4282	GLYR1	lincRNA	protein_coding	novel	known	Decoy(TF)(TR)	5	E2F4;E4F1;THAP1;USF1;YY1
MSTRG.4282	GMCL1	lincRNA	protein_coding	novel	known	Decoy(TF)(TR)	9	E2F4;ELF1;MAX;RFX5;SMARCC1;TBP;THAP1;USF1;YY1
MSTRG.4282	GMEB2	lincRNA	protein_coding	novel	known	Decoy(TF)(TR)	7	E2F4;MYBL2;RFX5;SP1;USF1;YY1;ZNF263
MSTRG.4282	GNA13	lincRNA	protein_coding	novel	known	Co-factor(TR)	7	MBD2;RFX5;TBP;THAP1;USF1;YY1;ZBTB33
MSTRG.4282	GNA13	lincRNA	protein_coding	novel	known	Decoy(TF)(TR)	7	MBD2;RFX5;TBP;THAP1;USF1;YY1;ZBTB33
MSTRG.4282	GNAI2	lincRNA	protein_coding	novel	known	Co-factor(TR)	3	ELK1;EPAS1;HIF1A
MSTRG.4282	GNL3L	lincRNA	protein_coding	novel	known	Co-factor(TR)	7	ELK4;GABPA;MAX;REST;RFX5;SP1;USF1
MSTRG.4282	GNL3L	lincRNA	protein_coding	novel	known	Decoy(TF)(TR)	5	ELK4;MAX;RFX5;SP1;USF1
MSTRG.4282	GON4L	lincRNA	protein_coding	novel	known	Co-factor(TR)	4	REST;RFX5;TBP;USF1
MSTRG.4282	GON4L	lincRNA	protein_coding	novel	known	Decoy(TF)(TR)	3	RFX5;TBP;USF1
MSTRG.4282	GPALPP1	lincRNA	protein_coding	novel	known	Co-factor(TR)	7	E2F4;GABPB1;MAX;RFX5;TBP;USF1;YY1
MSTRG.4282	GPALPP1	lincRNA	protein_coding	novel	known	Decoy(TF)(TR)	6	E2F4;MAX;RFX5;TBP;USF1;YY1
MSTRG.4282	GPATCH1	lincRNA	protein_coding	novel	known	Decoy(TF)(TR)	3	E2F4;TBP;USF1
MSTRG.4282	GPATCH11	lincRNA	protein_coding	novel	known	Decoy(TF)(TR)	5	E2F4;RFX5;TBP;USF1;YY1
MSTRG.4282	GPATCH2L	lincRNA	protein_coding	novel	known	Co-factor(TR)	4	GABPA;REST;SP1;USF1
MSTRG.4282	GPATCH8	lincRNA	protein_coding	novel	known	Co-factor(TR)	4	GTF2A1;KLF3;YY1;ZBTB33
MSTRG.4282	GPBP1	lincRNA	protein_coding	novel	known	Co-factor(TR)	7	RFX5;TBP;THAP1;USF1;YY1;ZBTB33;ZNF263
MSTRG.4282	GPBP1	lincRNA	protein_coding	novel	known	Decoy(TF)(TR)	8	E4F1;RFX5;TBP;THAP1;USF1;YY1;ZBTB33;ZNF263
MSTRG.4282	GPBP1L1	lincRNA	protein_coding	novel	known	Decoy(TF)(TR)	10	E2F4;ELF1;MAX;RFX5;TBP;THAP1;USF1;YY1;ZBTB33;ZNF263
MSTRG.4282	GRAMD1A	lincRNA	protein_coding	novel	known	Co-factor(TR)	5	ELK4;SP1;USF1;YY1;ZBTB33
MSTRG.4282	GRAMD1A	lincRNA	protein_coding	novel	known	Decoy(TF)(TR)	5	ELK4;SP1;USF1;YY1;ZBTB33
MSTRG.4282	GRB2	lincRNA	protein_coding	novel	known	Co-factor(TR)	14	CTCF;E2F4;MAFG;MAX;MBD2;MYBL2;REST;TBP;TCF3;USF1;USF2;YY1;ZBTB33;ZNF263
MSTRG.4282	GRB2	lincRNA	protein_coding	novel	known	Decoy(TF)(TR)	9	E2F4;MAX;MBD2;MYBL2;TBP;USF1;YY1;ZBTB33;ZNF263
MSTRG.4282	GTF2E1	lincRNA	protein_coding	novel	known	Decoy(TF)(TR)	5	MBD2;RFX5;TBP;USF1;ZBTB33
MSTRG.4282	H3F3A	lincRNA	protein_coding	novel	known	Decoy(TF)(TR)	6	E2F4;MAX;RFX5;TBP;THAP1;USF1
MSTRG.4282	HACL1	lincRNA	protein_coding	novel	known	Decoy(TF)(TR)	5	E2F4;MYBL2;TBP;USF1;YY1
MSTRG.4282	HAUS3	lincRNA	protein_coding	novel	known	Decoy(TF)(TR)	4	E2F4;MYBL2;RFX5;YY1
MSTRG.4282	HAUS4	lincRNA	protein_coding	novel	known	Decoy(TF)(TR)	6	MBD2;MYC;RFX5;TBP;THAP1;YY1
MSTRG.4282	HCLS1	lincRNA	protein_coding	novel	known	Decoy(TF)(TR)	4	CBFB;MAX;USF1;YY1
MSTRG.4282	HDAC1	lincRNA	protein_coding	novel	known	Co-factor(TR)	5	DMAP1;GABPB1;PATZ1;SMARCA5;USF1
MSTRG.4282	HDLBP	lincRNA	protein_coding	novel	known	Decoy(TF)(TR)	3	CEBPD;FOXO3;ZEB1
MSTRG.4282	HEATR5B	lincRNA	protein_coding	novel	known	Decoy(TF)(TR)	4	RFX5;SP1;TBP;USF1
MSTRG.4282	HIF3A	lincRNA	protein_coding	novel	known	Guide(TR)	5	E4F1;FOXO3;GLIS2;RFX5;ZBTB4
MSTRG.4282	HINFP	lincRNA	protein_coding	novel	known	Co-factor(TR)	7	E2F4;MYBL2;REST;RFX5;TBP;THAP1;USF1
MSTRG.4282	HINFP	lincRNA	protein_coding	novel	known	Decoy(TF)(TR)	7	E2F4;MYBL2;RFX5;TBP;THAP1;USF1;YY1
MSTRG.4282	HIPK1	lincRNA	protein_coding	novel	known	Co-factor(TR)	4	CTCF;RBPJ;YY1;ZBTB33
MSTRG.4282	HIPK3	lincRNA	protein_coding	novel	known	Guide(TR)	4	ARID5B;ETS2;FOXO3;RBPJ
MSTRG.4282	HIRA	lincRNA	protein_coding	novel	known	Decoy(TF)(TR)	7	E2F4;MYBL2;RFX5;SP1;TBP;USF1;ZNF263
MSTRG.4282	HIST1H1B	lincRNA	protein_coding	novel	known	Co-factor(TR)	6	CTCF;E2F2;GMEB2;TBP;UBTF;USF1
MSTRG.4282	HIST1H2AD	lincRNA	protein_coding	novel	known	Decoy(TF)(TR)	4	RFX5;TBP;USF1;ZBTB33
MSTRG.4282	HIST1H2BI	lincRNA	protein_coding	novel	known	Decoy(TF)(TR)	6	MYBL2;RFX5;TBP;TFDP1;USF1;YY1
MSTRG.4282	HIST1H2BJ	lincRNA	protein_coding	novel	known	Decoy(TF)(TR)	4	RFX5;TBP;USF1;ZBTB33
MSTRG.4282	HIST1H3D	lincRNA	protein_coding	novel	known	Decoy(TF)(TR)	5	MYBL2;RFX5;TBP;USF1;ZBTB33
MSTRG.4282	HIST1H4A	lincRNA	protein_coding	novel	known	Decoy(TF)(TR)	4	MYBL2;RFX5;TBP;USF1
MSTRG.4282	HIST1H4B	lincRNA	protein_coding	novel	known	Co-factor(TR)	5	CTCF;GMEB2;RFX5;TCF3;USF1
MSTRG.4282	HIST1H4B	lincRNA	protein_coding	novel	known	Decoy(TF)(TR)	5	GMEB2;MYBL2;RFX5;TBP;USF1
MSTRG.4282	HIST1H4E	lincRNA	protein_coding	novel	known	Co-factor(TR)	8	CTCF;E2F4;E4F1;GMEB2;MYBL2;RFX5;TBP;USF1
MSTRG.4282	HIST1H4E	lincRNA	protein_coding	novel	known	Decoy(TF)(TR)	7	E2F4;E4F1;GMEB2;MYBL2;RFX5;TBP;USF1
MSTRG.4282	HIST1H4H	lincRNA	protein_coding	novel	known	Co-factor(TR)	4	CTCF;RFX5;TBP;USF1
MSTRG.4282	HIST1H4I	lincRNA	protein_coding	novel	known	Co-factor(TR)	6	CTCF;PATZ1;TBP;TCF3;TFDP1;USF1
MSTRG.4282	HLF	lincRNA	protein_coding	novel	known	Guide(TR)	7	E2F4;NR3C2;POU6F1;RORA;TEF;TFDP1;ZBTB4
MSTRG.4282	HMG20A	lincRNA	protein_coding	novel	known	Decoy(TF)(TR)	3	ELK4;MAX;USF1
MSTRG.4282	HMGN1	lincRNA	protein_coding	novel	known	Co-factor(TR)	3	ATF4;MBD2;PATZ1
MSTRG.4282	HNRNPA3	lincRNA	protein_coding	novel	known	Co-factor(TR)	5	E2F4;MYBL2;RFX5;USF1;ZBTB33
MSTRG.4282	HNRNPA3	lincRNA	protein_coding	novel	known	Decoy(TF)(TR)	5	E2F4;MYBL2;RFX5;USF1;ZBTB33
MSTRG.4282	HNRNPF	lincRNA	protein_coding	novel	known	Co-factor(TR)	8	CTCF;GABPA;GABPB1;GMEB2;PATZ1;RFX5;UBTF;USF1
MSTRG.4282	HNRNPF	lincRNA	protein_coding	novel	known	Decoy(TF)(TR)	4	GMEB2;RFX5;TBP;USF1
MSTRG.4282	HNRNPH3	lincRNA	protein_coding	novel	known	Guide(TR)	4	ELF2;ELK4;MAX;NFATC3
MSTRG.4282	HNRNPUL1	lincRNA	protein_coding	novel	known	Co-factor(TR)	7	E2F4;MYBL2;PATZ1;SP1;TFDP1;THAP1;YY1
MSTRG.4282	HNRNPUL1	lincRNA	protein_coding	novel	known	Decoy(TF)(TR)	8	E2F4;MYBL2;RFX5;SP1;TFDP1;THAP1;USF1;YY1
MSTRG.4282	HSF2	lincRNA	protein_coding	novel	known	Decoy(TF)(TR)	5	RFX5;TBP;USF1;YY1;ZBTB33
MSTRG.4282	HSP90AA1	lincRNA	protein_coding	novel	known	Decoy(TF)(TR)	4	E2F4;SP1;TBP;YY1
MSTRG.4282	HSP90AB1	lincRNA	protein_coding	novel	known	Co-factor(TR)	4	CTCF;GABPB1;GMEB2;SMARCC1
MSTRG.4282	HSPBP1	lincRNA	protein_coding	novel	known	Guide(TR)	5	CREB3;E2F4;MYBL2;TFAP4;TFDP1
MSTRG.4282	HSPH1	lincRNA	protein_coding	novel	known	Decoy(TF)(TR)	5	E2F4;E4F1;MYBL2;TBP;USF1
MSTRG.4282	HTATSF1	lincRNA	protein_coding	novel	known	Co-factor(TR)	3	PATZ1;TBP;USF1
MSTRG.4282	HTRA2	lincRNA	protein_coding	novel	known	Decoy(TF)(TR)	4	GMEB2;RFX5;USF1;ZBTB33
MSTRG.4282	HUS1	lincRNA	protein_coding	novel	known	Decoy(TF)(TR)	8	E2F4;ELK4;RFX5;TBP;THAP1;USF1;YY1;ZBTB33
MSTRG.4282	ICAM2	lincRNA	protein_coding	novel	known	Co-factor(TR)	5	FLI1;GABPB1;SOX7;TAL1;TCF4
MSTRG.4282	ICE1	lincRNA	protein_coding	novel	known	Decoy(TF)(TR)	6	MAX;SP1;TBP;USF1;YY1;ZBTB33
MSTRG.4282	IDE	lincRNA	protein_coding	novel	known	Co-factor(TR)	6	MAFG;MBD2;REST;SMARCC1;TBP;ZBTB33
MSTRG.4282	IDE	lincRNA	protein_coding	novel	known	Decoy(TF)(TR)	4	MBD2;SMARCC1;TBP;ZBTB33
MSTRG.4282	IDH3B	lincRNA	protein_coding	novel	known	Decoy(TF)(TR)	4	MYBL2;TBP;USF1;ZBTB33
MSTRG.4282	IFNAR1	lincRNA	protein_coding	novel	known	Co-factor(TR)	4	MAX;REST;THAP1;YY1
MSTRG.4282	IFNAR1	lincRNA	protein_coding	novel	known	Decoy(TF)(TR)	4	MAX;SP1;THAP1;YY1
MSTRG.4282	IGHMBP2	lincRNA	protein_coding	novel	known	Decoy(TF)(TR)	5	E2F4;SMARCC1;YY1;ZBTB33;ZNF263
MSTRG.4282	IKBKB	lincRNA	protein_coding	novel	known	Co-factor(TR)	5	CTCF;RFX5;TBP;USF1;YY1
MSTRG.4282	IKZF1	lincRNA	protein_coding	novel	known	Co-factor(TR)	4	CTCF;E2F2;TBP;UBTF
MSTRG.4282	IKZF4	lincRNA	protein_coding	novel	known	Guide(TR)	5	ARNT;ELF2;NFATC3;RBPJ;ZBTB4
MSTRG.4282	IMMP1L	lincRNA	protein_coding	novel	known	Co-factor(TR)	8	CDC5L;E4F1;MYBL2;RFX5;SMARCC1;TBP;UBTF;USF1
MSTRG.4282	IMMP1L	lincRNA	protein_coding	novel	known	Decoy(TF)(TR)	6	E4F1;MYBL2;RFX5;SMARCC1;TBP;USF1
MSTRG.4282	IMP3	lincRNA	protein_coding	novel	known	Co-factor(TR)	4	CTCF;RFX5;UBTF;USF1
MSTRG.4282	ING1	lincRNA	protein_coding	novel	known	Co-factor(TR)	6	SMARCC1;TBP;UBTF;USF1;USF2;YY1
MSTRG.4282	ING1	lincRNA	protein_coding	novel	known	Decoy(TF)(TR)	5	SMARCC1;TBP;THAP1;USF1;YY1
MSTRG.4282	ING3	lincRNA	protein_coding	novel	known	Co-factor(TR)	12	CTCF;E2F4;E4F1;GMEB2;MAX;MYBL2;RFX5;TCF3;TFDP1;THAP1;USF1;YY1
MSTRG.4282	ING3	lincRNA	protein_coding	novel	known	Decoy(TF)(TR)	11	E2F4;E4F1;GMEB2;MAX;MYBL2;RFX5;TFDP1;THAP1;USF1;YY1;ZBTB33
MSTRG.4282	INIP	lincRNA	protein_coding	novel	known	Decoy(TF)(TR)	6	E4F1;MYBL2;RFX5;TBP;THAP1;YY1
MSTRG.4282	INO80	lincRNA	protein_coding	novel	known	Co-factor(TR)	10	CTCF;E2F4;GTF2A1;MBD2;RFX5;TBP;THAP1;USF1;YY1;ZNF263
MSTRG.4282	INO80	lincRNA	protein_coding	novel	known	Decoy(TF)(TR)	9	E2F4;MBD2;RFX5;TBP;THAP1;USF1;YY1;ZBTB33;ZNF263
MSTRG.4282	INPP5B	lincRNA	protein_coding	novel	known	Co-factor(TR)	5	TBP;UBTF;USF1;YY1;ZNF263
MSTRG.4282	INPP5B	lincRNA	protein_coding	novel	known	Decoy(TF)(TR)	4	TBP;USF1;YY1;ZNF263
MSTRG.4282	INPP5D	lincRNA	protein_coding	novel	known	Co-factor(TR)	4	CTCF;NFATC1;RFX1;RFX5
MSTRG.4282	INTS10	lincRNA	protein_coding	novel	known	Co-factor(TR)	10	CTCF;E2F4;MAX;REST;RFX5;TBP;THAP1;USF1;USF2;YY1
MSTRG.4282	INTS10	lincRNA	protein_coding	novel	known	Decoy(TF)(TR)	7	E2F4;MAX;RFX5;TBP;THAP1;USF1;YY1
MSTRG.4282	INTS2	lincRNA	protein_coding	novel	known	Co-factor(TR)	9	GTF2A1;MYBL2;RFX5;SP1;TBP;TCF3;UBTF;USF1;ZKSCAN3
MSTRG.4282	INTS2	lincRNA	protein_coding	novel	known	Decoy(TF)(TR)	7	MYBL2;RFX5;SP1;TBP;USF1;YY1;ZBTB33
MSTRG.4282	INTS4	lincRNA	protein_coding	novel	known	Decoy(TF)(TR)	7	E2F4;MAX;MYBL2;TBP;USF1;YY1;ZBTB33
MSTRG.4282	INTS9	lincRNA	protein_coding	novel	known	Co-factor(TR)	9	CTCF;E2F4;GABPB1;GMEB2;MAX;RFX5;TBP;USF1;YY1
MSTRG.4282	INTS9	lincRNA	protein_coding	novel	known	Decoy(TF)(TR)	8	E2F4;GMEB2;MAX;MYBL2;RFX5;TBP;USF1;YY1
MSTRG.4282	IPO11	lincRNA	protein_coding	novel	known	Co-factor(TR)	5	GABPB1;SOX18;SOX7;TAL1;USF1
MSTRG.4282	IPO11	lincRNA	protein_coding	novel	known	Decoy(TF)(TR)	2	SOX18;USF1
MSTRG.4282	IST1	lincRNA	protein_coding	novel	known	Co-factor(TR)	6	ELF1;GABPA;MAX;THAP1;USF1;ZBTB33
MSTRG.4282	IST1	lincRNA	protein_coding	novel	known	Decoy(TF)(TR)	7	ELF1;MAX;TBP;THAP1;USF1;YY1;ZBTB33
MSTRG.4282	ITFG2	lincRNA	protein_coding	novel	known	Decoy(TF)(TR)	5	E4F1;RFX5;TBP;USF1;ZBTB33
MSTRG.4282	IVNS1ABP	lincRNA	protein_coding	novel	known	Decoy(TF)(TR)	4	E2F4;MYBL2;RFX5;USF1
MSTRG.4282	JUND	lincRNA	protein_coding	novel	known	Co-factor(TR)	5	JUN;JUNB;RFX1;USF2;ZBTB7A
MSTRG.4282	JUND	lincRNA	protein_coding	novel	known	Guide(TR)	6	ELF2;GMEB2;JUN;JUNB;MEF2D;RARA
MSTRG.4282	KAT2A	lincRNA	protein_coding	novel	known	Decoy(TF)(TR)	5	E2F4;MYBL2;TBP;TFAP4;ZBTB33
MSTRG.4282	KAT5	lincRNA	protein_coding	novel	known	Decoy(TF)(TR)	4	E2F4;MAX;RFX5;USF1
MSTRG.4282	KAT8	lincRNA	protein_coding	novel	known	Co-factor(TR)	8	CTCF;E2F4;MAX;RFX5;TBP;USF1;YY1;ZBTB33
MSTRG.4282	KAT8	lincRNA	protein_coding	novel	known	Decoy(TF)(TR)	7	E2F4;MAX;RFX5;TBP;USF1;YY1;ZBTB33
MSTRG.4282	KBTBD2	lincRNA	protein_coding	novel	known	Co-factor(TR)	2	GABPB1;USF1
MSTRG.4282	KCND3	lincRNA	protein_coding	novel	known	Guide(TR)	6	E2F4;HLF;NR3C2;POU6F1;RORA;TFDP1
MSTRG.4282	KCNN3	lincRNA	protein_coding	novel	known	Guide(TR)	3	NR3C2;POU6F1;TEF
MSTRG.4282	KCTD20	lincRNA	protein_coding	novel	known	Decoy(TF)(TR)	4	MAX;MBD2;SMARCC1;USF1
MSTRG.4282	KDM2A	lincRNA	protein_coding	novel	known	Co-factor(TR)	5	CTCF;TBP;USF1;YY1;ZBTB33
MSTRG.4282	KDM2A	lincRNA	protein_coding	novel	known	Decoy(TF)(TR)	4	TBP;USF1;YY1;ZBTB33
MSTRG.4282	KDM2B	lincRNA	protein_coding	novel	known	Co-factor(TR)	6	CTCF;MYBL2;TBP;TFAP4;YY1;ZNF263
MSTRG.4282	KDM2B	lincRNA	protein_coding	novel	known	Decoy(TF)(TR)	6	ELF1;MYBL2;TBP;TFAP4;YY1;ZNF263
MSTRG.4282	KDM5A	lincRNA	protein_coding	novel	known	Co-factor(TR)	7	CTCF;GABPA;REST;RFX5;YY1;ZBTB33;ZNF263
MSTRG.4282	KDM5A	lincRNA	protein_coding	novel	known	Decoy(TF)(TR)	4	RFX5;YY1;ZBTB33;ZNF263
MSTRG.4282	KDM6B	lincRNA	protein_coding	novel	known	Co-factor(TR)	5	JUN;JUND;NFATC1;RFX1;ZBTB7A
MSTRG.4282	KDM6B	lincRNA	protein_coding	novel	known	Guide(TR)	7	GMEB2;JUN;JUND;MEF2D;NFATC1;NR1H2;RARA
MSTRG.4282	KDM8	lincRNA	protein_coding	novel	known	Co-factor(TR)	5	CTCF;RFX5;TBP;USF1;ZNF263
MSTRG.4282	KEAP1	lincRNA	protein_coding	novel	known	Co-factor(TR)	4	ELK1;GABPA;SMARCA5;USF1
MSTRG.4282	KIAA0196	lincRNA	protein_coding	novel	known	Co-factor(TR)	5	GABPA;MAX;MBD2;TFE3;THAP1
MSTRG.4282	KIAA0586	lincRNA	protein_coding	novel	known	Co-factor(TR)	6	E2F4;GABPB1;GMEB2;MXD3;TBP;USF1
MSTRG.4282	KIAA0586	lincRNA	protein_coding	novel	known	Decoy(TF)(TR)	8	E2F4;GMEB2;MXD3;MYBL2;RFX5;TBP;THAP1;USF1
MSTRG.4282	KIAA0922	lincRNA	protein_coding	novel	known	Co-factor(TR)	5	CTCF;TBP;UBTF;USF1;YY1
MSTRG.4282	KIAA0922	lincRNA	protein_coding	novel	known	Decoy(TF)(TR)	3	TBP;USF1;YY1
MSTRG.4282	KIAA1109	lincRNA	protein_coding	novel	known	Guide(TR)	3	KLF3;RBPJ;RORA
MSTRG.4282	KIAA1551	lincRNA	protein_coding	novel	known	Decoy(TF)(TR)	4	ELF1;MAX;USF1;YY1
MSTRG.4282	KIF24	lincRNA	protein_coding	novel	known	Decoy(TF)(TR)	5	E4F1;GMEB2;RFX5;USF1;ZBTB33
MSTRG.4282	KIF2A	lincRNA	protein_coding	novel	known	Decoy(TF)(TR)	7	E2F4;ELK4;MAX;MYBL2;RFX5;USF1;YY1
MSTRG.4282	KLHDC1	lincRNA	protein_coding	novel	known	Guide(TR)	11	E2F4;FOXO3;HLF;MYBL2;NR3C2;POU6F1;RORA;TEF;TFDP1;ZBTB4;ZEB1
MSTRG.4282	KLHDC3	lincRNA	protein_coding	novel	known	Co-factor(TR)	5	CTCF;GABPA;PATZ1;UBTF;USF1
MSTRG.4282	KLHDC4	lincRNA	protein_coding	novel	known	Decoy(TF)(TR)	7	E2F4;MYBL2;RFX5;TBP;USF1;YY1;ZNF263
MSTRG.4282	KLHL24	lincRNA	protein_coding	novel	known	Guide(TR)	5	CREB3;POU6F1;RORA;TFDP1;ZBTB4
MSTRG.4282	KLHL8	lincRNA	protein_coding	novel	known	Decoy(TF)(TR)	7	RFX5;TBP;THAP1;USF1;YY1;ZBTB33;ZNF263
MSTRG.4282	KLLN	lincRNA	protein_coding	novel	known	Decoy(TF)(TR)	4	RFX5;SMARCC1;TBP;ZNF263
MSTRG.4282	KMT2D	lincRNA	protein_coding	novel	known	Guide(TR)	6	ARNT;ELF2;GMEB2;NFATC1;NFATC3;SMARCC1
MSTRG.4282	KRIT1	lincRNA	protein_coding	novel	known	Decoy(TF)(TR)	7	MAX;RFX5;TBP;USF1;YY1;ZBTB33;ZNF263
MSTRG.4282	KTN1	lincRNA	protein_coding	novel	known	Co-factor(TR)	4	MBD2;REST;SP1;TBP
MSTRG.4282	L2HGDH	lincRNA	protein_coding	novel	known	Co-factor(TR)	6	CTCF;MYBL2;PATZ1;RFX5;TBP;ZEB1
MSTRG.4282	LARS2	lincRNA	protein_coding	novel	known	Decoy(TF)(TR)	5	MYBL2;RFX5;THAP1;USF1;YY1
MSTRG.4282	LEF1	lincRNA	protein_coding	novel	known	Co-factor(TR)	7	CTCF;MYB;PATZ1;TBP;UBTF;USF1;ZNF263
MSTRG.4282	LGI4	lincRNA	protein_coding	novel	known	Guide(TR)	7	E2F4;HLF;KLF15;NR3C2;RORA;TFDP1;ZBTB4
MSTRG.4282	LIG4	lincRNA	protein_coding	novel	known	Co-factor(TR)	4	MAX;TBP;YY1;ZBTB33
MSTRG.4282	LIG4	lincRNA	protein_coding	novel	known	Decoy(TF)(TR)	4	MAX;TBP;YY1;ZBTB33
MSTRG.4282	LIN52	lincRNA	protein_coding	novel	known	Decoy(TF)(TR)	8	GMEB2;MAX;MYBL2;RFX5;SMARCC1;TBP;USF1;YY1
MSTRG.4282	LIPT2	lincRNA	protein_coding	novel	known	Decoy(TF)(TR)	5	E4F1;MYBL2;RFX5;SMARCC1;TBP
MSTRG.4282	LPP	lincRNA	protein_coding	novel	known	Guide(TR)	4	ARID5B;ARNT;KLF3;RBPJ
MSTRG.4282	LRCH4	lincRNA	protein_coding	novel	known	Co-factor(TR)	5	CTCF;RFX5;SP1;ZBTB7A;ZNF350
MSTRG.4282	LRRC59	lincRNA	protein_coding	novel	known	Guide(TR)	4	E2F4;KLF16;TFDP1;YY1
MSTRG.4282	LSM11	lincRNA	protein_coding	novel	known	Decoy(TF)(TR)	4	E2F4;MYBL2;YY1;ZBTB33
MSTRG.4282	LTBR	lincRNA	protein_coding	novel	known	Decoy(TF)(TR)	4	CEBPD;RXRA;TFE3;ZBTB4
MSTRG.4282	LUC7L	lincRNA	protein_coding	novel	known	Co-factor(TR)	5	CDC5L;E2F4;MYBL2;USF1;ZBTB33
MSTRG.4282	LUC7L	lincRNA	protein_coding	novel	known	Decoy(TF)(TR)	5	E2F4;MYBL2;TBP;USF1;ZBTB33
MSTRG.4282	LUC7L2	lincRNA	protein_coding	novel	known	Decoy(TF)(TR)	7	E2F4;MYBL2;RFX5;TBP;THAP1;USF1;YY1
MSTRG.4282	LYL1	lincRNA	protein_coding	novel	known	Co-factor(TR)	5	E2F4;GABPB1;MAX;TAL1;USF1
MSTRG.4282	LYRM4	lincRNA	protein_coding	novel	known	Co-factor(TR)	5	CTCF;REST;SMARCC1;TBP;UBTF
MSTRG.4282	LYRM7	lincRNA	protein_coding	novel	known	Decoy(TF)(TR)	5	E2F4;TBP;THAP1;YY1;ZBTB33
MSTRG.4282	LYSMD2	lincRNA	protein_coding	novel	known	Co-factor(TR)	7	E2F4;ELF1;GABPB1;MAX;RFX5;YY1;ZBTB33
MSTRG.4282	LYSMD2	lincRNA	protein_coding	novel	known	Decoy(TF)(TR)	8	E2F4;ELF1;MAX;RFX5;TBP;YY1;ZBTB33;ZNF263
MSTRG.4282	LZIC	lincRNA	protein_coding	novel	known	Decoy(TF)(TR)	5	E2F4;MAX;MBD2;TBP;THAP1
MSTRG.4282	MAD1L1	lincRNA	protein_coding	novel	known	Decoy(TF)(TR)	6	MYBL2;RFX5;TBP;USF1;ZBTB33;ZNF263
MSTRG.4282	MAF1	lincRNA	protein_coding	novel	known	Decoy(TF)(TR)	5	E2F4;MAX;RFX5;SP1;ZBTB33
MSTRG.4282	MAGED1	lincRNA	protein_coding	novel	known	Co-factor(TR)	4	CREB3L1;ELK1;SIX5;TEAD3
MSTRG.4282	MANEAL	lincRNA	protein_coding	novel	known	Co-factor(TR)	5	CTCF;HIC1;HIF1A;UBTF;USF1
MSTRG.4282	MAP2K7	lincRNA	protein_coding	novel	known	Co-factor(TR)	4	CTCF;PPARD;SP1;ZBTB7A
MSTRG.4282	MAP3K8	lincRNA	protein_coding	novel	known	Guide(TR)	6	ARNT;ELF1;ELF2;KLF3;RARA;RBPJ
MSTRG.4282	MAP4K1	lincRNA	protein_coding	novel	known	Co-factor(TR)	3	CTCF;RFX5;TBP
MSTRG.4282	MAPK14	lincRNA	protein_coding	novel	known	Decoy(TF)(TR)	5	MAX;MBD2;THAP1;YY1;ZBTB33
MSTRG.4282	MARS	lincRNA	protein_coding	novel	known	Co-factor(TR)	4	E2F4;MYBL2;TCF3;YY1
MSTRG.4282	MARS	lincRNA	protein_coding	novel	known	Guide(TR)	10	CBFB;E2F4;E4F1;GMEB2;MYBL2;SMARCC1;TBP;TFDP1;YY1;ZNF263
MSTRG.4282	MAT2B	lincRNA	protein_coding	novel	known	Decoy(TF)(TR)	5	E2F4;ELK4;MAX;MBD2;USF1
MSTRG.4282	MAX	lincRNA	protein_coding	novel	known	Co-factor(TR)	6	CTCF;KLF13;TBP;THAP1;USF1;YY1
MSTRG.4282	MAX	lincRNA	protein_coding	novel	known	Decoy(TF)(TR)	4	TBP;THAP1;USF1;YY1
MSTRG.4282	MBD5	lincRNA	protein_coding	novel	known	Guide(TR)	3	RBPJ;RORA;ZBTB4
MSTRG.4282	MBLAC2	lincRNA	protein_coding	novel	known	Decoy(TF)(TR)	4	SMARCC1;TBP;THAP1;YY1
MSTRG.4282	MBTD1	lincRNA	protein_coding	novel	known	Co-factor(TR)	8	E4F1;REST;RFX5;TBP;UBTF;USF1;ZBTB33;ZNF263
MSTRG.4282	MBTD1	lincRNA	protein_coding	novel	known	Decoy(TF)(TR)	6	E4F1;RFX5;TBP;USF1;ZBTB33;ZNF263
MSTRG.4282	MCM3	lincRNA	protein_coding	novel	known	Co-factor(TR)	6	CTCF;E2F2;PATZ1;RFX5;UBTF;USF1
MSTRG.4282	MCM9	lincRNA	protein_coding	novel	known	Co-factor(TR)	5	CTCF;E2F4;GABPB1;USF1;YY1
MSTRG.4282	MCM9	lincRNA	protein_coding	novel	known	Decoy(TF)(TR)	3	E2F4;USF1;YY1
MSTRG.4282	MCPH1	lincRNA	protein_coding	novel	known	Co-factor(TR)	3	TBP;YY1;ZBTB33
MSTRG.4282	MCPH1	lincRNA	protein_coding	novel	known	Decoy(TF)(TR)	5	ELF2;TBP;USF1;YY1;ZBTB33
MSTRG.4282	MDM1	lincRNA	protein_coding	novel	known	Decoy(TF)(TR)	5	E2F4;RFX5;TBP;THAP1;YY1
MSTRG.4282	MDM4	lincRNA	protein_coding	novel	known	Decoy(TF)(TR)	2	TBP;ZNF263
MSTRG.4282	ME2	lincRNA	protein_coding	novel	known	Decoy(TF)(TR)	7	E2F4;MAX;MBD2;RFX5;TBP;USF1;YY1
MSTRG.4282	MED23	lincRNA	protein_coding	novel	known	Decoy(TF)(TR)	3	THAP1;USF1;YY1
MSTRG.4282	MED28	lincRNA	protein_coding	novel	known	Co-factor(TR)	5	E2F4;GABPB1;MAX;MYBL2;USF1
MSTRG.4282	MED28	lincRNA	protein_coding	novel	known	Decoy(TF)(TR)	6	E2F4;MAX;MYBL2;SMARCC1;USF1;YY1
MSTRG.4282	MED4	lincRNA	protein_coding	novel	known	Decoy(TF)(TR)	4	TBP;THAP1;YY1;ZBTB33
MSTRG.4282	MED9	lincRNA	protein_coding	novel	known	Decoy(TF)(TR)	6	CBFB;E2F4;MYBL2;RFX5;TBP;USF1
MSTRG.4282	METTL13	lincRNA	protein_coding	novel	known	Co-factor(TR)	2	CTCF;SMARCC1
MSTRG.4282	METTL16	lincRNA	protein_coding	novel	known	Co-factor(TR)	7	E2F4;RFX5;RFXAP;TBP;TCF3;YY1;ZBTB33
MSTRG.4282	METTL16	lincRNA	protein_coding	novel	known	Decoy(TF)(TR)	5	E2F4;RFX5;TBP;YY1;ZBTB33
MSTRG.4282	METTL21A	lincRNA	protein_coding	novel	known	Co-factor(TR)	4	RFX5;SMARCC1;TBP;USF1
MSTRG.4282	METTL21A	lincRNA	protein_coding	novel	known	Decoy(TF)(TR)	4	RFX5;SMARCC1;TBP;USF1
MSTRG.4282	METTL4	lincRNA	protein_coding	novel	known	Decoy(TF)(TR)	5	E2F4;GMEB2;TBP;THAP1;USF1
MSTRG.4282	MFSD11	lincRNA	protein_coding	novel	known	Co-factor(TR)	7	MAX;REST;RXRB;SMAD2;SP1;USF1;ZBTB33
MSTRG.4282	MFSD11	lincRNA	protein_coding	novel	known	Decoy(TF)(TR)	6	MAX;RXRB;SP1;THAP1;USF1;ZBTB33
MSTRG.4282	MFSD8	lincRNA	protein_coding	novel	known	Decoy(TF)(TR)	6	RFX5;TBP;THAP1;USF1;YY1;ZBTB33
MSTRG.4282	MGAT2	lincRNA	protein_coding	novel	known	Co-factor(TR)	5	CREB3;GABPA;MBD2;REST;SMAD2
MSTRG.4282	MGST2	lincRNA	protein_coding	novel	known	Co-factor(TR)	3	ELK4;EPAS1;FLI1
MSTRG.4282	MGST2	lincRNA	protein_coding	novel	known	Decoy(TF)(TR)	3	ELK4;EPAS1;FLI1
MSTRG.4282	MIER1	lincRNA	protein_coding	novel	known	Decoy(TF)(TR)	5	MBD2;TBP;THAP1;YY1;ZBTB33
MSTRG.4282	MIER3	lincRNA	protein_coding	novel	known	Co-factor(TR)	4	REST;TBP;UBTF;ZBTB6
MSTRG.4282	MIF4GD	lincRNA	protein_coding	novel	known	Co-factor(TR)	5	GMEB2;MYBL2;RFX5;USF1;ZBTB33
MSTRG.4282	MIF4GD	lincRNA	protein_coding	novel	known	Decoy(TF)(TR)	5	GMEB2;MYBL2;RFX5;USF1;ZBTB33
MSTRG.4282	MLLT10	lincRNA	protein_coding	novel	known	Co-factor(TR)	10	ELF1;MAX;RFX5;TBP;THAP1;USF1;YY1;ZBTB33;ZKSCAN3;ZNF263
MSTRG.4282	MLLT10	lincRNA	protein_coding	novel	known	Decoy(TF)(TR)	9	ELF1;MAX;RFX5;TBP;THAP1;USF1;YY1;ZBTB33;ZNF263
MSTRG.4282	MLLT6	lincRNA	protein_coding	novel	known	Co-factor(TR)	5	PATZ1;RFX5;UBTF;USF1;ZNF263
MSTRG.4282	MLLT6	lincRNA	protein_coding	novel	known	Decoy(TF)(TR)	3	RFX5;USF1;ZNF263
MSTRG.4282	MOB1A	lincRNA	protein_coding	novel	known	Decoy(TF)(TR)	5	ELF1;MAX;RFX5;USF1;ZBTB33
MSTRG.4282	MON1B	lincRNA	protein_coding	novel	known	Co-factor(TR)	4	ELF1;ELK4;RFX5;USF1
MSTRG.4282	MON1B	lincRNA	protein_coding	novel	known	Decoy(TF)(TR)	5	ELF1;ELK4;MAX;RFX5;USF1
MSTRG.4282	MRE11A	lincRNA	protein_coding	novel	known	Decoy(TF)(TR)	5	E2F4;MXD3;MYBL2;RFX5;USF1
MSTRG.4282	MRPL16	lincRNA	protein_coding	novel	known	Decoy(TF)(TR)	5	MBD2;RFX5;TBP;YY1;ZBTB33
MSTRG.4282	MRPL34	lincRNA	protein_coding	novel	known	Decoy(TF)(TR)	6	E2F4;MAX;MYBL2;RFX5;TBP;YY1
MSTRG.4282	MRPL46	lincRNA	protein_coding	novel	known	Co-factor(TR)	6	CTCF;GABPB1;RFX5;TBP;TCF3;ZBTB33
MSTRG.4282	MRPL57	lincRNA	protein_coding	novel	known	Decoy(TF)(TR)	5	GMEB2;RFX5;SMARCC1;TBP;THAP1
MSTRG.4282	MRPS25	lincRNA	protein_coding	novel	known	Co-factor(TR)	4	E2F4;MYBL2;TBP;YY1
MSTRG.4282	MRPS25	lincRNA	protein_coding	novel	known	Decoy(TF)(TR)	4	E2F4;MYBL2;TBP;YY1
MSTRG.4282	MRPS31	lincRNA	protein_coding	novel	known	Co-factor(TR)	8	E2F4;GABPB1;MYBL2;TBP;TCF3;TFDP1;UBTF;YY1
MSTRG.4282	MRPS31	lincRNA	protein_coding	novel	known	Decoy(TF)(TR)	5	E2F4;MYBL2;TBP;TFDP1;YY1
MSTRG.4282	MRPS5	lincRNA	protein_coding	novel	known	Co-factor(TR)	4	CTCF;SMARCC1;TBP;USF1
MSTRG.4282	MRPS5	lincRNA	protein_coding	novel	known	Decoy(TF)(TR)	4	SMARCC1;TBP;USF1;ZBTB33
MSTRG.4282	MRPS7	lincRNA	protein_coding	novel	known	Co-factor(TR)	3	CTCF;GABPB1;TBP
MSTRG.4282	MSH5	lincRNA	protein_coding	novel	known	Co-factor(TR)	4	CTCF;TBP;USF1;ZBTB33
MSTRG.4282	MSH5	lincRNA	protein_coding	novel	known	Decoy(TF)(TR)	4	TBP;TFDP1;USF1;ZBTB33
MSTRG.4282	MSL2	lincRNA	protein_coding	novel	known	Decoy(TF)(TR)	6	RFX5;TBP;USF1;YY1;ZBTB33;ZNF263
MSTRG.4282	MSL3	lincRNA	protein_coding	novel	known	Decoy(TF)(TR)	5	E2F4;MAX;MBD2;TBP;YY1
MSTRG.4282	MTA2	lincRNA	protein_coding	novel	known	Decoy(TF)(TR)	5	MAX;MBD2;RFX5;USF1;ZBTB33
MSTRG.4282	MTF2	lincRNA	protein_coding	novel	known	Decoy(TF)(TR)	6	E2F4;MAX;MYBL2;RFX5;USF1;ZBTB33
MSTRG.4282	MTHFSD	lincRNA	protein_coding	novel	known	Decoy(TF)(TR)	6	E2F4;E4F1;RFX5;TBP;THAP1;ZBTB33
MSTRG.4282	MTMR12	lincRNA	protein_coding	novel	known	Co-factor(TR)	5	GABPB1;MAX;THAP1;USF1;YY1
MSTRG.4282	MTMR14	lincRNA	protein_coding	novel	known	Co-factor(TR)	8	CTCF;E2F4;REST;RFX5;SP1;USF1;YY1;ZBTB33
MSTRG.4282	MTMR14	lincRNA	protein_coding	novel	known	Decoy(TF)(TR)	6	E2F4;RFX5;SP1;USF1;YY1;ZBTB33
MSTRG.4282	MTMR3	lincRNA	protein_coding	novel	known	Guide(TR)	5	ARNT;ELF2;NFATC3;RBPJ;TFEB
MSTRG.4282	MTMR4	lincRNA	protein_coding	novel	known	Co-factor(TR)	9	CTCF;MYBL2;RFX5;SMARCA5;TBP;TCF3;UBTF;USF1;ZBTB33
MSTRG.4282	MTMR4	lincRNA	protein_coding	novel	known	Decoy(TF)(TR)	6	E2F4;MYBL2;RFX5;TBP;USF1;ZBTB33
MSTRG.4282	MTPAP	lincRNA	protein_coding	novel	known	Co-factor(TR)	5	MAX;RFX5;TBP;USF1;USF2
MSTRG.4282	MTPAP	lincRNA	protein_coding	novel	known	Decoy(TF)(TR)	4	MAX;RFX5;TBP;USF1
MSTRG.4282	MTR	lincRNA	protein_coding	novel	known	Decoy(TF)(TR)	5	TBP;USF1;YY1;ZBTB33;ZNF263
MSTRG.4282	MTRF1	lincRNA	protein_coding	novel	known	Co-factor(TR)	5	MAX;MYBL2;PATZ1;TBP;USF1
MSTRG.4282	MTRF1	lincRNA	protein_coding	novel	known	Decoy(TF)(TR)	5	MAX;MYBL2;TBP;USF1;YY1
MSTRG.4282	MTRR	lincRNA	protein_coding	novel	known	Decoy(TF)(TR)	3	RFX5;TBP;USF1
MSTRG.4282	MXRA8	lincRNA	protein_coding	novel	known	Decoy(TF)(TR)	5	CEBPD;CREB3L1;ESRRA;TEAD3;USF1
MSTRG.4282	MYB	lincRNA	protein_coding	novel	known	Decoy(TF)(TR)	7	IKZF1;MAX;MYBL2;TBP;USF1;YY1;ZNF263
MSTRG.4282	MZB1	lincRNA	protein_coding	novel	known	Decoy(TF)(TR)	4	RFX5;TBP;USF1;ZNF263
MSTRG.4282	N4BP2	lincRNA	protein_coding	novel	known	Decoy(TF)(TR)	6	MAX;RFX5;TBP;USF1;YY1;ZBTB33
MSTRG.4282	NAA16	lincRNA	protein_coding	novel	known	Decoy(TF)(TR)	5	SMARCC1;TBP;USF1;YY1;ZBTB33
MSTRG.4282	NAA40	lincRNA	protein_coding	novel	known	Decoy(TF)(TR)	3	E2F4;SMARCC1;ZBTB33
MSTRG.4282	NACC1	lincRNA	protein_coding	novel	known	Guide(TR)	7	CREB3;E2F4;ELK1;HMGA2;MBD2;TFDP1;TFE3
MSTRG.4282	NADK	lincRNA	protein_coding	novel	known	Co-factor(TR)	7	CTCF;MAX;SP1;TBP;USF1;ZBTB33;ZNF263
MSTRG.4282	NADK	lincRNA	protein_coding	novel	known	Decoy(TF)(TR)	9	E2F4;GMEB2;MAX;SMARCC1;SP1;TBP;USF1;ZBTB33;ZNF263
MSTRG.4282	NARFL	lincRNA	protein_coding	novel	known	Decoy(TF)(TR)	4	MYBL2;RFX5;USF1;ZBTB33
MSTRG.4282	NAT10	lincRNA	protein_coding	novel	known	Decoy(TF)(TR)	3	MYBL2;RFX5;USF1
MSTRG.4282	NCKAP1L	lincRNA	protein_coding	novel	known	Co-factor(TR)	3	CTCF;RFX5;TBP
MSTRG.4282	NCOA1	lincRNA	protein_coding	novel	known	Guide(TR)	6	FOXO3;NFATC3;NR3C2;RBPJ;RORA;TFDP1
MSTRG.4282	NDRG2	lincRNA	protein_coding	novel	known	Guide(TR)	5	E2F4;HLF;NR3C2;TFDP1;ZBTB4
MSTRG.4282	NDUFAF5	lincRNA	protein_coding	novel	known	Co-factor(TR)	6	MYBL2;RFX5;TBP;TCF3;USF1;YY1
MSTRG.4282	NDUFAF5	lincRNA	protein_coding	novel	known	Decoy(TF)(TR)	5	MYBL2;RFX5;TBP;USF1;YY1
MSTRG.4282	NDUFAF6	lincRNA	protein_coding	novel	known	Co-factor(TR)	9	CTCF;E2F4;MYBL2;RFX5;TBP;TCF3;UBTF;USF1;YY1
MSTRG.4282	NDUFAF6	lincRNA	protein_coding	novel	known	Decoy(TF)(TR)	6	E2F4;MYBL2;RFX5;TBP;USF1;YY1
MSTRG.4282	NDUFAF7	lincRNA	protein_coding	novel	known	Decoy(TF)(TR)	4	SMARCC1;TBP;TFAP4;USF1
MSTRG.4282	NDUFS3	lincRNA	protein_coding	novel	known	Decoy(TF)(TR)	5	MYBL2;RFX5;SMARCC1;TBP;USF1
MSTRG.4282	NECAP2	lincRNA	protein_coding	novel	known	Co-factor(TR)	6	CREB3;ELK1;ELK4;FLI1;MAX;TCF3
MSTRG.4282	NEMF	lincRNA	protein_coding	novel	known	Decoy(TF)(TR)	5	MAX;TBP;USF1;YY1;ZBTB33
MSTRG.4282	NFATC1	lincRNA	protein_coding	novel	known	Guide(TR)	3	ARNT;ELF2;RARA
MSTRG.4282	NFATC3	lincRNA	protein_coding	novel	known	Decoy(TF)(TR)	5	RFX5;TBP;USF1;YY1;ZBTB33
MSTRG.4282	NFIA	lincRNA	protein_coding	novel	known	Guide(TR)	3	FOXO3;RORA;ZBTB4
MSTRG.4282	NFIC	lincRNA	protein_coding	novel	known	Guide(TR)	3	ARID5B;ARNT;FOXO3
MSTRG.4282	NFKB1	lincRNA	protein_coding	novel	known	Co-factor(TR)	4	REL;RELB;SMAD2;YY1
MSTRG.4282	NFKBIA	lincRNA	protein_coding	novel	known	Co-factor(TR)	7	BACH1;JUN;NFKB1;RARA;REL;RELB;ZBTB7A
MSTRG.4282	NFKBIA	lincRNA	protein_coding	novel	known	Guide(TR)	4	JUN;JUNB;NR1H2;RARA
MSTRG.4282	NFYC	lincRNA	protein_coding	novel	known	Decoy(TF)(TR)	10	E2F4;MAX;MYBL2;RFX5;TBP;THAP1;USF1;YY1;ZBTB33;ZNF263
MSTRG.4282	NGLY1	lincRNA	protein_coding	novel	known	Co-factor(TR)	15	CTCF;E2F4;ELF1;GABPA;GMEB2;MAX;MYBL2;RFX5;SP1;TBP;TCF3;UBTF;USF1;YY1;ZNF263
MSTRG.4282	NGLY1	lincRNA	protein_coding	novel	known	Decoy(TF)(TR)	11	E2F4;ELF1;GMEB2;MAX;MYBL2;RFX5;SP1;TBP;USF1;YY1;ZNF263
MSTRG.4282	NIN	lincRNA	protein_coding	novel	known	Decoy(TF)(TR)	5	E2F4;MAX;TBP;YY1;ZNF263
MSTRG.4282	NKTR	lincRNA	protein_coding	novel	known	Decoy(TF)(TR)	4	RFX5;TBP;USF1;ZBTB33
MSTRG.4282	NMI	lincRNA	protein_coding	novel	known	Co-factor(TR)	4	IRF2;MAX;THAP1;USF1
MSTRG.4282	NMI	lincRNA	protein_coding	novel	known	Decoy(TF)(TR)	3	MAX;THAP1;USF1
MSTRG.4282	NOL8	lincRNA	protein_coding	novel	known	Decoy(TF)(TR)	10	E2F4;GMEB2;MAX;RFX5;SP1;TBP;THAP1;USF1;YY1;ZNF263
MSTRG.4282	NOLC1	lincRNA	protein_coding	novel	known	Decoy(TF)(TR)	4	GMEB2;SMARCC1;TBP;USF1
MSTRG.4282	NOVA1	lincRNA	protein_coding	novel	known	Guide(TR)	5	E2F4;POU6F1;RORA;TEF;ZBTB4
MSTRG.4282	NPAT	lincRNA	protein_coding	novel	known	Decoy(TF)(TR)	12	E2F4;ELK4;GMEB2;MAX;MYBL2;RFX5;SMARCC1;TBP;USF1;YY1;ZBTB33;ZNF263
MSTRG.4282	NR2C2	lincRNA	protein_coding	novel	known	Co-factor(TR)	9	CTCF;GMEB2;MAX;REST;SP1;USF1;YY1;ZBTB33;ZNF263
MSTRG.4282	NR2C2	lincRNA	protein_coding	novel	known	Decoy(TF)(TR)	8	GMEB2;MAX;SP1;TBP;USF1;YY1;ZBTB33;ZNF263
MSTRG.4282	NRF1	lincRNA	protein_coding	novel	known	Co-factor(TR)	8	CTCF;E2F4;MYBL2;PATZ1;RFX5;TBP;UBTF;ZBTB33
MSTRG.4282	NRF1	lincRNA	protein_coding	novel	known	Decoy(TF)(TR)	6	E2F4;MYBL2;RFX5;TBP;USF1;ZBTB33
MSTRG.4282	NRIP2	lincRNA	protein_coding	novel	known	Guide(TR)	8	E2F4;ELF2;HLF;NR3C2;POU6F1;RORA;TFDP1;ZBTB4
MSTRG.4282	NSMAF	lincRNA	protein_coding	novel	known	Decoy(TF)(TR)	5	MAX;MBD2;TBP;YY1;ZNF263
MSTRG.4282	NSMCE4A	lincRNA	protein_coding	novel	known	Co-factor(TR)	8	E2F4;GABPB1;MYBL2;RFX5;TBP;TCF3;USF1;YY1
MSTRG.4282	NSMCE4A	lincRNA	protein_coding	novel	known	Decoy(TF)(TR)	6	E2F4;MYBL2;RFX5;TBP;USF1;YY1
MSTRG.4282	NSUN2	lincRNA	protein_coding	novel	known	Co-factor(TR)	5	CTCF;MBD2;SMARCC1;USF1;ZBTB33
MSTRG.4282	NSUN2	lincRNA	protein_coding	novel	known	Decoy(TF)(TR)	4	MBD2;SMARCC1;USF1;ZBTB33
MSTRG.4282	NSUN3	lincRNA	protein_coding	novel	known	Decoy(TF)(TR)	5	RFX5;TBP;USF1;YY1;ZBTB33
MSTRG.4282	NSUN6	lincRNA	protein_coding	novel	known	Decoy(TF)(TR)	5	E4F1;MYBL2;RFX5;TBP;YY1
MSTRG.4282	NT5C	lincRNA	protein_coding	novel	known	Guide(TR)	5	E2F4;TFAP4;TFDP1;ZEB1;ZNF263
MSTRG.4282	NT5C3A	lincRNA	protein_coding	novel	known	Co-factor(TR)	8	CDC5L;E2F4;RFX5;SMARCC1;TBP;THAP1;UBTF;USF1
MSTRG.4282	NT5C3A	lincRNA	protein_coding	novel	known	Decoy(TF)(TR)	6	E2F4;RFX5;SMARCC1;TBP;THAP1;USF1
MSTRG.4282	NUDT5	lincRNA	protein_coding	novel	known	Co-factor(TR)	6	CTCF;GABPA;REST;TBP;THAP1;USF1
MSTRG.4282	NUFIP2	lincRNA	protein_coding	novel	known	Decoy(TF)(TR)	5	MAX;SP1;THAP1;USF1;ZNF263
MSTRG.4282	NUP153	lincRNA	protein_coding	novel	known	Co-factor(TR)	8	CTCF;MYBL2;RFX5;SMARCA5;SP1;TCF3;USF1;ZBTB33
MSTRG.4282	NUP153	lincRNA	protein_coding	novel	known	Decoy(TF)(TR)	7	E2F4;MYBL2;RFX5;SP1;USF1;YY1;ZBTB33
MSTRG.4282	NUP50	lincRNA	protein_coding	novel	known	Decoy(TF)(TR)	6	E2F4;GMEB2;MAX;MYBL2;RFX5;USF1
MSTRG.4282	NUP98	lincRNA	protein_coding	novel	known	Co-factor(TR)	5	CTCF;MYBL2;RFX5;USF1;YY1
MSTRG.4282	NUP98	lincRNA	protein_coding	novel	known	Decoy(TF)(TR)	5	MYBL2;RFX5;USF1;YY1;ZBTB33
MSTRG.4282	NUPL2	lincRNA	protein_coding	novel	known	Decoy(TF)(TR)	5	RFX5;TBP;THAP1;USF1;YY1
MSTRG.4282	NVL	lincRNA	protein_coding	novel	known	Decoy(TF)(TR)	6	E2F4;SP1;TBP;USF1;YY1;ZBTB33
MSTRG.4282	NXF1	lincRNA	protein_coding	novel	known	Decoy(TF)(TR)	6	SP1;TBP;THAP1;USF1;YY1;ZBTB33
MSTRG.4282	OPA1	lincRNA	protein_coding	novel	known	Co-factor(TR)	6	CTCF;RFX5;TBP;THAP1;USF1;YY1
MSTRG.4282	OPA1	lincRNA	protein_coding	novel	known	Decoy(TF)(TR)	6	MYBL2;RFX5;TBP;THAP1;USF1;YY1
MSTRG.4282	ORC4	lincRNA	protein_coding	novel	known	Co-factor(TR)	4	TBP;THAP1;YY1;ZBTB33
MSTRG.4282	ORC4	lincRNA	protein_coding	novel	known	Decoy(TF)(TR)	4	TBP;THAP1;YY1;ZBTB33
MSTRG.4282	ORC5	lincRNA	protein_coding	novel	known	Decoy(TF)(TR)	4	TBP;THAP1;USF1;YY1
MSTRG.4282	OSGEP	lincRNA	protein_coding	novel	known	Co-factor(TR)	4	MAX;RFX5;USF1;ZBTB33
MSTRG.4282	OSGEP	lincRNA	protein_coding	novel	known	Decoy(TF)(TR)	6	GMEB2;MAX;RFX5;USF1;ZBTB33;ZNF232
MSTRG.4282	OTUD4	lincRNA	protein_coding	novel	known	Co-factor(TR)	7	BACH1;CTCF;MBD2;TBP;THAP1;YY1;ZBTB33
MSTRG.4282	OTUD4	lincRNA	protein_coding	novel	known	Decoy(TF)(TR)	5	MBD2;TBP;THAP1;YY1;ZBTB33
MSTRG.4282	OTULIN	lincRNA	protein_coding	novel	known	Decoy(TF)(TR)	11	E2F4;ELF1;MBD2;MYBL2;RFX5;SMARCC1;TBP;TFDP1;USF1;YY1;ZBTB33
MSTRG.4282	OXCT1	lincRNA	protein_coding	novel	known	Decoy(TF)(TR)	3	MBD2;THAP1;YY1
MSTRG.4282	OXNAD1	lincRNA	protein_coding	novel	known	Decoy(TF)(TR)	5	E2F4;E4F1;ESRRA;TBP;ZBTB33
MSTRG.4282	PAIP2	lincRNA	protein_coding	novel	known	Decoy(TF)(TR)	8	ELF1;MAX;RFX5;SP1;TBP;USF1;YY1;ZBTB33
MSTRG.4282	PALB2	lincRNA	protein_coding	novel	known	Co-factor(TR)	7	CTCF;GMEB2;RFX5;TBP;UBTF;USF1;ZBTB33
MSTRG.4282	PALB2	lincRNA	protein_coding	novel	known	Decoy(TF)(TR)	5	GMEB2;RFX5;TBP;USF1;ZBTB33
MSTRG.4282	PAN3	lincRNA	protein_coding	novel	known	Co-factor(TR)	5	CTCF;MAX;REST;RFXAP;UBTF
MSTRG.4282	PANK2	lincRNA	protein_coding	novel	known	Co-factor(TR)	6	GABPA;MAX;PATZ1;SP1;USF1;USF2
MSTRG.4282	PAPD4	lincRNA	protein_coding	novel	known	Decoy(TF)(TR)	4	RFX5;TBP;USF1;YY1
MSTRG.4282	PAPOLA	lincRNA	protein_coding	novel	known	Co-factor(TR)	8	CTCF;MAX;MBD2;SMARCC1;TBP;UBTF;YY1;ZBTB33
MSTRG.4282	PAPOLA	lincRNA	protein_coding	novel	known	Decoy(TF)(TR)	6	MAX;MBD2;SMARCC1;TBP;YY1;ZBTB33
MSTRG.4282	PAPOLG	lincRNA	protein_coding	novel	known	Decoy(TF)(TR)	7	E2F4;ELF1;MAX;RFX5;TBP;YY1;ZNF263
MSTRG.4282	PARM1	lincRNA	protein_coding	novel	known	Guide(TR)	4	E2F4;KLF15;TFDP1;ZBTB4
MSTRG.4282	PARP16	lincRNA	protein_coding	novel	known	Co-factor(TR)	5	RFX5;TBP;UBTF;USF1;YY1
MSTRG.4282	PARP16	lincRNA	protein_coding	novel	known	Decoy(TF)(TR)	4	RFX5;TBP;USF1;YY1
MSTRG.4282	PATZ1	lincRNA	protein_coding	novel	known	Co-factor(TR)	7	CTCF;MYBL2;RFX5;TBP;TCF3;USF1;YY1
MSTRG.4282	PATZ1	lincRNA	protein_coding	novel	known	Decoy(TF)(TR)	5	MYBL2;RFX5;TBP;USF1;YY1
MSTRG.4282	PAXBP1	lincRNA	protein_coding	novel	known	Decoy(TF)(TR)	5	E2F4;MYBL2;RFX5;USF1;ZBTB33
MSTRG.4282	PBRM1	lincRNA	protein_coding	novel	known	Decoy(TF)(TR)	7	MAX;RFX5;SP1;THAP1;USF1;YY1;ZNF263
MSTRG.4282	PCBD2	lincRNA	protein_coding	novel	known	Decoy(TF)(TR)	8	E2F4;MYBL2;RFX5;TBP;THAP1;USF1;YY1;ZBTB33
MSTRG.4282	PCF11	lincRNA	protein_coding	novel	known	Decoy(TF)(TR)	11	CBFB;E2F4;E4F1;ELF1;MAX;MYBL2;RFX5;TBP;USF1;YY1;ZBTB33
MSTRG.4282	PCM1	lincRNA	protein_coding	novel	known	Co-factor(TR)	9	CTCF;MAX;RFX5;TBP;UBTF;USF1;YY1;ZBTB33;ZNF263
MSTRG.4282	PCM1	lincRNA	protein_coding	novel	known	Decoy(TF)(TR)	7	MAX;RFX5;TBP;USF1;YY1;ZBTB33;ZNF263
MSTRG.4282	PCNT	lincRNA	protein_coding	novel	known	Decoy(TF)(TR)	6	E2F4;MYBL2;RFX5;SP1;USF1;ZNF263
MSTRG.4282	PCSK7	lincRNA	protein_coding	novel	known	Co-factor(TR)	5	E2F4;MBD2;REST;TBP;YY1
MSTRG.4282	PCSK7	lincRNA	protein_coding	novel	known	Decoy(TF)(TR)	4	E2F4;MBD2;TBP;YY1
MSTRG.4282	PDE6D	lincRNA	protein_coding	novel	known	Co-factor(TR)	4	GABPB1;USF1;YY1;ZBTB33
MSTRG.4282	PDE7A	lincRNA	protein_coding	novel	known	Co-factor(TR)	4	MYBL2;PATZ1;RFX5;ZNF263
MSTRG.4282	PDE7A	lincRNA	protein_coding	novel	known	Decoy(TF)(TR)	4	MYBL2;RFX5;TBP;ZNF263
MSTRG.4282	PDIK1L	lincRNA	protein_coding	novel	known	Co-factor(TR)	14	CDC5L;CTCF;E2F2;E2F4;ELF1;GABPB1;MYBL2;RFX5;TBP;TEAD3;UBTF;USF1;YY1;ZBTB33
MSTRG.4282	PDIK1L	lincRNA	protein_coding	novel	known	Decoy(TF)(TR)	9	E2F4;ELF1;MYBL2;RFX5;TBP;TEAD3;USF1;YY1;ZBTB33
MSTRG.4282	PDPR	lincRNA	protein_coding	novel	known	Co-factor(TR)	7	ELF1;MAX;REST;TBP;USF1;YY1;ZBTB33
MSTRG.4282	PDPR	lincRNA	protein_coding	novel	known	Decoy(TF)(TR)	6	ELF1;MAX;TBP;USF1;YY1;ZBTB33
MSTRG.4282	PDS5A	lincRNA	protein_coding	novel	known	Co-factor(TR)	9	E2F4;MAX;MYBL2;TFDP1;THAP1;USF1;YY1;ZBTB33;ZNF263
MSTRG.4282	PDS5A	lincRNA	protein_coding	novel	known	Decoy(TF)(TR)	10	E2F4;MAX;MYBL2;RFX5;TFDP1;THAP1;USF1;YY1;ZBTB33;ZNF263
MSTRG.4282	PDS5B	lincRNA	protein_coding	novel	known	Co-factor(TR)	7	CTCF;REST;TBP;UBTF;YY1;ZBTB33;ZNF263
MSTRG.4282	PELO	lincRNA	protein_coding	novel	known	Guide(TR)	5	CREB3;E2F4;HIF1A;TFDP1;TFE3
MSTRG.4282	PER1	lincRNA	protein_coding	novel	known	Co-factor(TR)	5	IRF9;JUN;RXRA;USF2;ZBTB7A
MSTRG.4282	PER1	lincRNA	protein_coding	novel	known	Guide(TR)	6	ELF2;GMEB2;JUN;MEF2D;NR1H2;RARA
MSTRG.4282	PEX26	lincRNA	protein_coding	novel	known	Decoy(TF)(TR)	5	E2F4;MYBL2;TBP;USF1;ZBTB33
MSTRG.4282	PGBD2	lincRNA	protein_coding	novel	known	Decoy(TF)(TR)	4	E2F4;MYBL2;USF1;YY1
MSTRG.4282	PHC3	lincRNA	protein_coding	novel	known	Guide(TR)	5	ARNT;CREB3;ELF2;RBPJ;RORA
MSTRG.4282	PHF12	lincRNA	protein_coding	novel	known	Co-factor(TR)	4	CTCF;UBTF;USF1;USF2
MSTRG.4282	PHF14	lincRNA	protein_coding	novel	known	Co-factor(TR)	4	RFX5;SMARCC1;TBP;USF1
MSTRG.4282	PHF14	lincRNA	protein_coding	novel	known	Decoy(TF)(TR)	5	RFX5;SMARCC1;TBP;USF1;ZBTB33
MSTRG.4282	PHF20	lincRNA	protein_coding	novel	known	Decoy(TF)(TR)	4	TBP;USF1;YY1;ZBTB33
MSTRG.4282	PHF21A	lincRNA	protein_coding	novel	known	Guide(TR)	8	ARNT;ELF2;NR3C2;POU6F1;RBPJ;RORA;TFDP1;ZBTB4
MSTRG.4282	PHF8	lincRNA	protein_coding	novel	known	Co-factor(TR)	6	CTCF;E4F1;REST;TBP;UBTF;ZBTB33
MSTRG.4282	PHF8	lincRNA	protein_coding	novel	known	Decoy(TF)(TR)	3	E4F1;TBP;ZBTB33
MSTRG.4282	PHIP	lincRNA	protein_coding	novel	known	Co-factor(TR)	6	REST;TBP;UBTF;USF1;YY1;ZNF263
MSTRG.4282	PHIP	lincRNA	protein_coding	novel	known	Decoy(TF)(TR)	4	TBP;USF1;YY1;ZNF263
MSTRG.4282	PI4K2B	lincRNA	protein_coding	novel	known	Co-factor(TR)	8	ATF4;GMEB2;MAX;MBD2;MYBL2;SMARCA5;UBTF;USF1
MSTRG.4282	PI4K2B	lincRNA	protein_coding	novel	known	Decoy(TF)(TR)	5	GMEB2;MAX;MBD2;MYBL2;USF1
MSTRG.4282	PIAS1	lincRNA	protein_coding	novel	known	Co-factor(TR)	4	CTCF;RBPJ;TBP;UBTF
MSTRG.4282	PIAS1	lincRNA	protein_coding	novel	known	Guide(TR)	4	ARNT;ELK4;KLF3;RBPJ
MSTRG.4282	PIAS2	lincRNA	protein_coding	novel	known	Co-factor(TR)	9	CTCF;MAX;PATZ1;REST;SP1;TBP;UBTF;YY1;ZNF263
MSTRG.4282	PIAS2	lincRNA	protein_coding	novel	known	Decoy(TF)(TR)	5	MAX;SP1;TBP;YY1;ZNF263
MSTRG.4282	PID1	lincRNA	protein_coding	novel	known	Guide(TR)	5	ARID5B;ARNT;RBPJ;ZBTB4;ZEB1
MSTRG.4282	PIK3IP1	lincRNA	protein_coding	novel	known	Guide(TR)	3	ELF2;GMEB2;RORA
MSTRG.4282	PIK3R1	lincRNA	protein_coding	novel	known	Guide(TR)	6	ARNT;FOXO3;KLF3;RBPJ;RORA;ZBTB4
MSTRG.4282	PIK3R5	lincRNA	protein_coding	novel	known	Guide(TR)	3	ELF2;RARA;STAT5A
MSTRG.4282	PITHD1	lincRNA	protein_coding	novel	known	Decoy(TF)(TR)	3	GMEB2;MYBL2;RFX5
MSTRG.4282	PKN1	lincRNA	protein_coding	novel	known	Co-factor(TR)	6	FLI1;MAX;MBD2;SMAD2;USF1;YY1
MSTRG.4282	PKN1	lincRNA	protein_coding	novel	known	Decoy(TF)(TR)	6	E2F4;FLI1;MAX;MBD2;USF1;YY1
MSTRG.4282	PLXDC1	lincRNA	protein_coding	novel	known	Guide(TR)	7	CREB3;E2F4;ELF2;NR3C2;RORA;TFDP1;ZBTB4
MSTRG.4282	PM20D2	lincRNA	protein_coding	novel	known	Co-factor(TR)	6	E2F4;MYBL2;RFX5;TBP;TCF3;ZBTB33
MSTRG.4282	PM20D2	lincRNA	protein_coding	novel	known	Decoy(TF)(TR)	5	E2F4;MYBL2;RFX5;TBP;ZBTB33
MSTRG.4282	PNRC2	lincRNA	protein_coding	novel	known	Co-factor(TR)	9	CTCF;E2F4;MAX;MYBL2;RFX5;TBP;TCF3;UBTF;USF1
MSTRG.4282	PNRC2	lincRNA	protein_coding	novel	known	Decoy(TF)(TR)	10	E2F4;ELF1;ELF2;MAX;MYBL2;RFX5;TBP;THAP1;USF1;YY1
MSTRG.4282	POLD3	lincRNA	protein_coding	novel	known	Decoy(TF)(TR)	5	RFX5;SMARCC1;TBP;USF1;ZBTB33
MSTRG.4282	POLDIP3	lincRNA	protein_coding	novel	known	Decoy(TF)(TR)	6	E2F4;MYBL2;RFX5;SP1;USF1;YY1
MSTRG.4282	POLM	lincRNA	protein_coding	novel	known	Co-factor(TR)	7	CTCF;E2F4;ELF1;RFX5;TBP;UBTF;USF1
MSTRG.4282	POLM	lincRNA	protein_coding	novel	known	Decoy(TF)(TR)	5	E2F4;ELF1;RFX5;TBP;USF1
MSTRG.4282	POLR3E	lincRNA	protein_coding	novel	known	Decoy(TF)(TR)	6	E2F4;MYBL2;MYC;THAP1;USF1;YY1
MSTRG.4282	POT1	lincRNA	protein_coding	novel	known	Decoy(TF)(TR)	5	E2F4;RFX5;TBP;USF1;YY1
MSTRG.4282	POU2F1	lincRNA	protein_coding	novel	known	Co-factor(TR)	6	CTCF;RFX5;TBP;USF1;ZBTB33;ZNF263
MSTRG.4282	POU2F1	lincRNA	protein_coding	novel	known	Decoy(TF)(TR)	6	RFX5;SMARCC1;TBP;USF1;ZBTB33;ZNF263
MSTRG.4282	PPIG	lincRNA	protein_coding	novel	known	Co-factor(TR)	6	E2F4;RFX5;TBP;THAP1;USF1;YY1
MSTRG.4282	PPIG	lincRNA	protein_coding	novel	known	Decoy(TF)(TR)	8	E2F4;MAX;NFATC3;RFX5;TBP;THAP1;USF1;YY1
MSTRG.4282	PPIL2	lincRNA	protein_coding	novel	known	Decoy(TF)(TR)	6	E2F4;RFX5;SP1;TBP;YY1;ZNF263
MSTRG.4282	PPIP5K2	lincRNA	protein_coding	novel	known	Co-factor(TR)	11	CDC5L;E2F4;ELF2;GABPA;GABPB1;MAX;RFX5;TBP;UBTF;USF1;YY1
MSTRG.4282	PPIP5K2	lincRNA	protein_coding	novel	known	Decoy(TF)(TR)	7	E2F4;ELF2;MAX;RFX5;TBP;USF1;YY1
MSTRG.4282	PPM1D	lincRNA	protein_coding	novel	known	Co-factor(TR)	4	GABPB1;USF1;YY1;ZBTB33
MSTRG.4282	PPP1CC	lincRNA	protein_coding	novel	known	Co-factor(TR)	7	CTCF;GABPB1;TBP;TFDP1;UBTF;YY1;ZBTB33
MSTRG.4282	PPP1R12A	lincRNA	protein_coding	novel	known	Co-factor(TR)	6	CDC5L;CTCF;GTF2A1;REST;TBP;YY1
MSTRG.4282	PPP1R15B	lincRNA	protein_coding	novel	known	Decoy(TF)(TR)	6	E2F4;MAX;SP1;THAP1;YY1;ZNF263
MSTRG.4282	PPP2R3C	lincRNA	protein_coding	novel	known	Decoy(TF)(TR)	6	MAX;TBP;THAP1;YY1;ZBTB33;ZEB1
MSTRG.4282	PPP2R5C	lincRNA	protein_coding	novel	known	Co-factor(TR)	6	ATF1;E2F4;GABPA;PATZ1;RFX5;YY1
MSTRG.4282	PPP2R5C	lincRNA	protein_coding	novel	known	Decoy(TF)(TR)	5	E2F4;RFX5;TBP;YY1;ZNF263
MSTRG.4282	PPP6R1	lincRNA	protein_coding	novel	known	Co-factor(TR)	6	CTCF;E2F4;MYBL2;RFX5;TBP;YY1
MSTRG.4282	PPP6R1	lincRNA	protein_coding	novel	known	Decoy(TF)(TR)	6	E2F4;MYBL2;RFX5;TBP;USF1;YY1
MSTRG.4282	PPP6R3	lincRNA	protein_coding	novel	known	Co-factor(TR)	12	E2F4;GABPB1;MAX;MYBL2;PATZ1;REST;RFX5;TBP;THAP1;USF1;YY1;ZBTB33
MSTRG.4282	PPP6R3	lincRNA	protein_coding	novel	known	Decoy(TF)(TR)	9	E2F4;MAX;MYBL2;RFX5;TBP;THAP1;USF1;YY1;ZBTB33
MSTRG.4282	PPT1	lincRNA	protein_coding	novel	known	Co-factor(TR)	5	CTCF;E2F4;GABPB1;THAP1;USF1
MSTRG.4282	PPWD1	lincRNA	protein_coding	novel	known	Co-factor(TR)	8	CBFB;E2F4;MYBL2;RFX5;TBP;USF1;YY1;ZBTB33
MSTRG.4282	PPWD1	lincRNA	protein_coding	novel	known	Decoy(TF)(TR)	8	CBFB;E2F4;MYBL2;RFX5;TBP;USF1;YY1;ZBTB33
MSTRG.4282	PRDM10	lincRNA	protein_coding	novel	known	Co-factor(TR)	8	CTCF;E2F4;MYBL2;RFX5;TBP;TCF3;USF1;YY1
MSTRG.4282	PRDM10	lincRNA	protein_coding	novel	known	Decoy(TF)(TR)	6	E2F4;MYBL2;RFX5;TBP;USF1;YY1
MSTRG.4282	PRDM2	lincRNA	protein_coding	novel	known	Guide(TR)	6	ELK4;GMEB2;MEF2D;NFATC1;RBPJ;RORA
MSTRG.4282	PRDX1	lincRNA	protein_coding	novel	known	Co-factor(TR)	5	CTCF;REST;TBP;USF1;ZBTB33
MSTRG.4282	PRELP	lincRNA	protein_coding	novel	known	Guide(TR)	5	E2F4;ELF2;KLF15;TFDP1;ZBTB4
MSTRG.4282	PRKAB1	lincRNA	protein_coding	novel	known	Decoy(TF)(TR)	4	E2F4;TBP;USF1;ZBTB33
MSTRG.4282	PRKG1	lincRNA	protein_coding	novel	known	Guide(TR)	5	ARID5B;E2F4;RFX5;ZBTB4;ZEB1
MSTRG.4282	PRKRIP1	lincRNA	protein_coding	novel	known	Decoy(TF)(TR)	6	E2F4;MYBL2;TBP;YY1;ZBTB33;ZNF263
MSTRG.4282	PROSC	lincRNA	protein_coding	novel	known	Co-factor(TR)	8	CTCF;E2F4;ELF1;GABPB1;MAX;TBP;THAP1;YY1
MSTRG.4282	PROSC	lincRNA	protein_coding	novel	known	Decoy(TF)(TR)	7	E2F4;ELF1;ELK4;MAX;TBP;THAP1;YY1
MSTRG.4282	PROSER1	lincRNA	protein_coding	novel	known	Co-factor(TR)	4	CTCF;REST;TBP;ZNF263
MSTRG.4282	PRPF38A	lincRNA	protein_coding	novel	known	Decoy(TF)(TR)	8	E2F4;GMEB2;MAX;MYBL2;RFX5;TFDP1;THAP1;USF1
MSTRG.4282	PRPF4B	lincRNA	protein_coding	novel	known	Co-factor(TR)	9	CTCF;E2F4;GABPA;MYBL2;SP1;USF1;YY1;ZBTB33;ZBTB6
MSTRG.4282	PRPF4B	lincRNA	protein_coding	novel	known	Decoy(TF)(TR)	6	E2F4;MYBL2;SP1;USF1;YY1;ZBTB33
MSTRG.4282	PRPSAP2	lincRNA	protein_coding	novel	known	Decoy(TF)(TR)	4	MYBL2;RFX5;TBP;USF1
MSTRG.4282	PSIP1	lincRNA	protein_coding	novel	known	Co-factor(TR)	4	E2F4;MYBL2;RFX5;YY1
MSTRG.4282	PSIP1	lincRNA	protein_coding	novel	known	Decoy(TF)(TR)	4	E2F4;MYBL2;RFX5;YY1
MSTRG.4282	PSMB10	lincRNA	protein_coding	novel	known	Co-factor(TR)	10	CTCF;E2F4;ELF1;MAX;RFX5;TCF3;UBTF;USF1;YY1;ZBTB33
MSTRG.4282	PSMB10	lincRNA	protein_coding	novel	known	Decoy(TF)(TR)	8	E2F4;ELF1;MAX;RFX5;USF1;YY1;ZBTB33;ZNF263
MSTRG.4282	PSMB8	lincRNA	protein_coding	novel	known	Decoy(TF)(TR)	6	E2F4;ELF1;MAX;RFX5;USF1;YY1
MSTRG.4282	PSMB9	lincRNA	protein_coding	novel	known	Decoy(TF)(TR)	3	E2F4;ELF1;RFX5
MSTRG.4282	PSME1	lincRNA	protein_coding	novel	known	Decoy(TF)(TR)	3	E2F4;MAX;USF1
MSTRG.4282	PSPC1	lincRNA	protein_coding	novel	known	Decoy(TF)(TR)	5	E2F4;MAX;MYBL2;TBP;YY1
MSTRG.4282	PSRC1	lincRNA	protein_coding	novel	known	Guide(TR)	5	E2F4;FOXO3;MYBL2;TFAP4;ZNF263
MSTRG.4282	PTBP3	lincRNA	protein_coding	novel	known	Decoy(TF)(TR)	6	E2F4;ELF1;ELK4;MBD2;RFX5;ZBTB33
MSTRG.4282	PTCD3	lincRNA	protein_coding	novel	known	Co-factor(TR)	6	CTCF;MYBL2;RFX5;TBP;TCF3;USF1
MSTRG.4282	PTDSS1	lincRNA	protein_coding	novel	known	Co-factor(TR)	4	RFX5;UBTF;USF1;ZBTB33
MSTRG.4282	PTDSS1	lincRNA	protein_coding	novel	known	Decoy(TF)(TR)	4	RFX5;TBP;USF1;ZBTB33
MSTRG.4282	PTPN6	lincRNA	protein_coding	novel	known	Decoy(TF)(TR)	4	RFX5;TBP;ZBTB33;ZNF263
MSTRG.4282	PUM2	lincRNA	protein_coding	novel	known	Co-factor(TR)	6	CTCF;PATZ1;REST;UBTF;ZBTB33;ZNF263
MSTRG.4282	PURA	lincRNA	protein_coding	novel	known	Guide(TR)	3	FOXO3;NR3C2;TEF
MSTRG.4282	PYCR2	lincRNA	protein_coding	novel	known	Decoy(TF)(TR)	5	RFX5;TBP;USF1;ZBTB33;ZNF263
MSTRG.4282	PYROXD1	lincRNA	protein_coding	novel	known	Guide(TR)	5	ELF1;ELF2;ELK4;ETS2;KLF3
MSTRG.4282	QRICH1	lincRNA	protein_coding	novel	known	Decoy(TF)(TR)	4	E2F4;MBD2;YY1;ZBTB33
MSTRG.4282	R3HDM2	lincRNA	protein_coding	novel	known	Guide(TR)	6	ELF1;ELK4;FOXO3;KLF3;NFATC3;RBPJ
MSTRG.4282	RAB28	lincRNA	protein_coding	novel	known	Co-factor(TR)	5	PATZ1;TBP;UBTF;USF1;YY1
MSTRG.4282	RAB28	lincRNA	protein_coding	novel	known	Decoy(TF)(TR)	3	TBP;USF1;YY1
MSTRG.4282	RAB8A	lincRNA	protein_coding	novel	known	Co-factor(TR)	7	CTCF;GABPA;KLF16;MAX;MBD2;RFX5;USF1
MSTRG.4282	RAB8A	lincRNA	protein_coding	novel	known	Decoy(TF)(TR)	5	MAX;MBD2;MYBL2;RFX5;USF1
MSTRG.4282	RABEP1	lincRNA	protein_coding	novel	known	Decoy(TF)(TR)	6	E2F4;MAX;TBP;USF1;YY1;ZBTB33
MSTRG.4282	RAD17	lincRNA	protein_coding	novel	known	Decoy(TF)(TR)	5	MAX;RFX5;TBP;THAP1;USF1
MSTRG.4282	RAD52	lincRNA	protein_coding	novel	known	Co-factor(TR)	8	CTCF;RFX5;SMARCC1;TBP;UBTF;USF1;ZBTB33;ZNF263
MSTRG.4282	RAD52	lincRNA	protein_coding	novel	known	Decoy(TF)(TR)	6	RFX5;SMARCC1;TBP;USF1;ZBTB33;ZNF263
MSTRG.4282	RAD9A	lincRNA	protein_coding	novel	known	Co-factor(TR)	7	MYBL2;PATZ1;TBP;TFE3;USF1;ZBTB33;ZBTB49
MSTRG.4282	RAD9A	lincRNA	protein_coding	novel	known	Decoy(TF)(TR)	5	MYBL2;TBP;TFE3;USF1;ZBTB33
MSTRG.4282	RALB	lincRNA	protein_coding	novel	known	Decoy(TF)(TR)	2	ELK4;FLI1
MSTRG.4282	RALBP1	lincRNA	protein_coding	novel	known	Co-factor(TR)	6	CREB3;ELK4;GABPA;GABPB1;SMAD2;ZBTB33
MSTRG.4282	RALGAPB	lincRNA	protein_coding	novel	known	Co-factor(TR)	6	GABPA;MAX;REST;SP1;THAP1;YY1
MSTRG.4282	RANBP2	lincRNA	protein_coding	novel	known	Co-factor(TR)	6	E2F4;SP1;TFDP1;USF1;YY1;ZBTB33
MSTRG.4282	RANBP2	lincRNA	protein_coding	novel	known	Decoy(TF)(TR)	6	E2F4;SP1;TFDP1;USF1;YY1;ZBTB33
MSTRG.4282	RANBP3	lincRNA	protein_coding	novel	known	Decoy(TF)(TR)	7	E2F4;SP1;TFDP1;USF1;YY1;ZBTB33;ZNF263
MSTRG.4282	RANBP6	lincRNA	protein_coding	novel	known	Co-factor(TR)	7	E2F4;GABPB1;PATZ1;TBP;TCF3;USF1;YY1
MSTRG.4282	RANBP6	lincRNA	protein_coding	novel	known	Decoy(TF)(TR)	4	E2F4;TBP;USF1;YY1
MSTRG.4282	RANGRF	lincRNA	protein_coding	novel	known	Decoy(TF)(TR)	6	GMEB2;MAX;RFX5;TBP;YY1;ZBTB33
MSTRG.4282	RAP1A	lincRNA	protein_coding	novel	known	Guide(TR)	4	EPAS1;ETS2;FOXO3;RBPJ
MSTRG.4282	RAPGEF6	lincRNA	protein_coding	novel	known	Decoy(TF)(TR)	5	E2F4;RFX5;TBP;USF1;ZBTB33
MSTRG.4282	RASIP1	lincRNA	protein_coding	novel	known	Co-factor(TR)	4	ELK4;ERG;FLI1;TAL1
MSTRG.4282	RASIP1	lincRNA	protein_coding	novel	known	Decoy(TF)(TR)	3	ELK4;ERG;FLI1
MSTRG.4282	RB1	lincRNA	protein_coding	novel	known	Co-factor(TR)	11	CTCF;E2F4;FLI1;GABPB1;MAX;TBP;TCF3;UBTF;USF1;ZBTB33;ZBTB49
MSTRG.4282	RB1	lincRNA	protein_coding	novel	known	Decoy(TF)(TR)	8	E2F4;ELF1;ELK4;FLI1;MAX;TBP;USF1;ZBTB33
MSTRG.4282	RBBP4	lincRNA	protein_coding	novel	known	Co-factor(TR)	5	ATF1;MAX;PATZ1;RFX5;USF1
MSTRG.4282	RBBP5	lincRNA	protein_coding	novel	known	Co-factor(TR)	3	CTCF;MYBL2;USF1
MSTRG.4282	RBBP6	lincRNA	protein_coding	novel	known	Decoy(TF)(TR)	8	E4F1;RFX5;TBP;THAP1;USF1;YY1;ZBTB33;ZNF263
MSTRG.4282	RBFA	lincRNA	protein_coding	novel	known	Decoy(TF)(TR)	5	MBD2;RFX5;TBP;USF1;YY1
MSTRG.4282	RBM17	lincRNA	protein_coding	novel	known	Decoy(TF)(TR)	3	E2F4;MAX;USF1
MSTRG.4282	RBM22	lincRNA	protein_coding	novel	known	Decoy(TF)(TR)	9	E2F4;ELF1;ELK4;MAX;MBD2;RFX5;SP1;USF1;ZBTB33
MSTRG.4282	RBM25	lincRNA	protein_coding	novel	known	Co-factor(TR)	12	CTCF;E2F4;ELF2;GABPA;MYBL2;PATZ1;RFX5;SP1;TBP;USF1;YY1;ZBTB33
MSTRG.4282	RBM25	lincRNA	protein_coding	novel	known	Decoy(TF)(TR)	9	E2F4;ELF2;MYBL2;RFX5;SP1;TBP;USF1;YY1;ZBTB33
MSTRG.4282	RBM26	lincRNA	protein_coding	novel	known	Co-factor(TR)	6	E2F4;MYBL2;RFX5;TBP;TCF3;YY1
MSTRG.4282	RBM26	lincRNA	protein_coding	novel	known	Decoy(TF)(TR)	5	E2F4;MYBL2;RFX5;TBP;YY1
MSTRG.4282	RBM27	lincRNA	protein_coding	novel	known	Decoy(TF)(TR)	6	MAX;MBD2;MYBL2;RFX5;TFDP1;USF1
MSTRG.4282	RBM28	lincRNA	protein_coding	novel	known	Decoy(TF)(TR)	8	E2F4;GMEB2;MYBL2;RFX5;TBP;THAP1;USF1;YY1
MSTRG.4282	RBM33	lincRNA	protein_coding	novel	known	Co-factor(TR)	4	REST;TBP;ZBTB33;ZNF263
MSTRG.4282	RBM33	lincRNA	protein_coding	novel	known	Decoy(TF)(TR)	3	TBP;ZBTB33;ZNF263
MSTRG.4282	RBM38	lincRNA	protein_coding	novel	known	Co-factor(TR)	6	MYBL2;PATZ1;TBP;TCF3;USF2;ZBTB33
MSTRG.4282	RBM38	lincRNA	protein_coding	novel	known	Decoy(TF)(TR)	3	MYBL2;TBP;ZBTB33
MSTRG.4282	RBM39	lincRNA	protein_coding	novel	known	Decoy(TF)(TR)	7	E2F4;MAX;TBP;THAP1;USF1;YY1;ZBTB33
MSTRG.4282	RBM48	lincRNA	protein_coding	novel	known	Decoy(TF)(TR)	4	RFX5;SP1;THAP1;YY1
MSTRG.4282	RBM6	lincRNA	protein_coding	novel	known	Co-factor(TR)	5	RFX5;TBP;USF1;YY1;ZNF263
MSTRG.4282	RBM6	lincRNA	protein_coding	novel	known	Decoy(TF)(TR)	6	MAX;RFX5;TBP;USF1;YY1;ZNF263
MSTRG.4282	RCHY1	lincRNA	protein_coding	novel	known	Decoy(TF)(TR)	5	E2F4;MAX;TBP;YY1;ZNF263
MSTRG.4282	RCSD1	lincRNA	protein_coding	novel	known	Co-factor(TR)	7	E2F2;NFATC3;TBP;TCF3;UBTF;ZBTB33;ZNF263
MSTRG.4282	RCSD1	lincRNA	protein_coding	novel	known	Decoy(TF)(TR)	5	MAX;NFATC3;TBP;ZBTB33;ZNF263
MSTRG.4282	RDM1	lincRNA	protein_coding	novel	known	Co-factor(TR)	4	E2F4;FOXO3;ZEB1;ZNF263
MSTRG.4282	RDM1	lincRNA	protein_coding	novel	known	Guide(TR)	5	E2F4;FOXO3;MXD3;ZEB1;ZNF263
MSTRG.4282	RELT	lincRNA	protein_coding	novel	known	Co-factor(TR)	8	CTCF;E2F4;RARA;RFX5;TBP;ZBTB33;ZBTB7A;ZNF263
MSTRG.4282	RELT	lincRNA	protein_coding	novel	known	Decoy(TF)(TR)	6	E2F4;RFX5;TBP;USF1;ZBTB33;ZNF263
MSTRG.4282	REM1	lincRNA	protein_coding	novel	known	Guide(TR)	6	ARNT;E2F4;ELF2;FOXO3;RORA;ZBTB4
MSTRG.4282	REPIN1	lincRNA	protein_coding	novel	known	Decoy(TF)(TR)	7	E2F4;GMEB2;TBP;THAP1;USF1;YY1;ZBTB33
MSTRG.4282	REV1	lincRNA	protein_coding	novel	known	Decoy(TF)(TR)	5	RFX5;TBP;USF1;ZBTB33;ZNF263
MSTRG.4282	REXO4	lincRNA	protein_coding	novel	known	Co-factor(TR)	3	E2F4;RFX5;USF1
MSTRG.4282	REXO4	lincRNA	protein_coding	novel	known	Decoy(TF)(TR)	5	E2F4;MAX;RFX5;TBP;USF1
MSTRG.4282	RFC2	lincRNA	protein_coding	novel	known	Co-factor(TR)	5	CTCF;GMEB2;SMARCC1;USF1;ZBTB33
MSTRG.4282	RFC2	lincRNA	protein_coding	novel	known	Decoy(TF)(TR)	6	GMEB2;RFX5;SMARCC1;TBP;USF1;ZBTB33
MSTRG.4282	RFWD2	lincRNA	protein_coding	novel	known	Decoy(TF)(TR)	7	RFX5;TBP;THAP1;USF1;YY1;ZBTB33;ZNF263
MSTRG.4282	RFX5	lincRNA	protein_coding	novel	known	Co-factor(TR)	5	CTCF;MYBL2;PATZ1;TBP;ZBTB49
MSTRG.4282	RFXAP	lincRNA	protein_coding	novel	known	Decoy(TF)(TR)	3	RFX5;TBP;YY1
MSTRG.4282	RHBDD1	lincRNA	protein_coding	novel	known	Guide(TR)	5	ELF2;FOXO3;RBPJ;SP1;ZBTB4
MSTRG.4282	RHBDD3	lincRNA	protein_coding	novel	known	Guide(TR)	5	CREB3;E2F4;E4F1;TFDP1;THAP1
MSTRG.4282	RIC3	lincRNA	protein_coding	novel	known	Guide(TR)	7	CREB3;E2F4;ELF2;NR3C2;POU6F1;RORA;TFDP1
MSTRG.4282	RIF1	lincRNA	protein_coding	novel	known	Co-factor(TR)	5	CTCF;MYBL2;RFX5;TCF3;USF1
MSTRG.4282	RIF1	lincRNA	protein_coding	novel	known	Decoy(TF)(TR)	4	MYBL2;RFX5;USF1;YY1
MSTRG.4282	RMND5A	lincRNA	protein_coding	novel	known	Co-factor(TR)	11	E2F2;E2F4;ELF1;MAX;MYBL2;RFX5;TBP;TCF3;UBTF;USF1;ZBTB33
MSTRG.4282	RMND5A	lincRNA	protein_coding	novel	known	Decoy(TF)(TR)	9	E2F4;ELF1;MAX;MYBL2;RFX5;TBP;TFE3;USF1;ZBTB33
MSTRG.4282	RNASEH2B	lincRNA	protein_coding	novel	known	Decoy(TF)(TR)	7	E2F4;MYBL2;RFX5;TBP;USF1;YY1;ZNF263
MSTRG.4282	RNASEH2C	lincRNA	protein_coding	novel	known	Co-factor(TR)	4	CTCF;RFX5;UBTF;USF1
MSTRG.4282	RNASEH2C	lincRNA	protein_coding	novel	known	Decoy(TF)(TR)	4	CBFB;MYBL2;RFX5;USF1
MSTRG.4282	RNF111	lincRNA	protein_coding	novel	known	Guide(TR)	4	ARNT;KLF3;RBPJ;ZBTB4
MSTRG.4282	RNF138	lincRNA	protein_coding	novel	known	Co-factor(TR)	11	CTCF;E2F4;E4F1;MYBL2;PATZ1;RFX5;TCF3;THAP1;USF1;YY1;ZNF263
MSTRG.4282	RNF138	lincRNA	protein_coding	novel	known	Decoy(TF)(TR)	8	E2F4;E4F1;MYBL2;RFX5;THAP1;USF1;YY1;ZNF263
MSTRG.4282	RNF166	lincRNA	protein_coding	novel	known	Co-factor(TR)	7	CBFB;CTCF;E2F4;RFX5;TCF3;USF1;ZBTB33
MSTRG.4282	RNF166	lincRNA	protein_coding	novel	known	Decoy(TF)(TR)	5	CBFB;E2F4;RFX5;USF1;ZBTB33
MSTRG.4282	RNF168	lincRNA	protein_coding	novel	known	Co-factor(TR)	7	CTCF;E2F4;MYBL2;RFX5;TCF3;USF1;YY1
MSTRG.4282	RNF168	lincRNA	protein_coding	novel	known	Decoy(TF)(TR)	6	E2F4;MYBL2;RFX5;USF1;YY1;ZNF263
MSTRG.4282	RNF169	lincRNA	protein_coding	novel	known	Decoy(TF)(TR)	6	E2F4;GMEB2;MAX;MBD2;RFX5;YY1
MSTRG.4282	RNF180	lincRNA	protein_coding	novel	known	Guide(TR)	5	E2F4;NR3C2;POU6F1;TEF;ZBTB4
MSTRG.4282	RNF216	lincRNA	protein_coding	novel	known	Co-factor(TR)	7	CTCF;REST;SP1;USF1;YY1;ZBTB33;ZNF263
MSTRG.4282	RNF216	lincRNA	protein_coding	novel	known	Decoy(TF)(TR)	5	SP1;USF1;YY1;ZBTB33;ZNF263
MSTRG.4282	RNF219	lincRNA	protein_coding	novel	known	Decoy(TF)(TR)	9	E2F4;GMEB2;MAX;MYBL2;RFX5;TBP;USF1;YY1;ZBTB33
MSTRG.4282	RNF44	lincRNA	protein_coding	novel	known	Co-factor(TR)	5	CTCF;RFX5;ZBTB33;ZNF263;ZNF350
MSTRG.4282	RNF44	lincRNA	protein_coding	novel	known	Decoy(TF)(TR)	3	RFX5;ZBTB33;ZNF263
MSTRG.4282	RNF5	lincRNA	protein_coding	novel	known	Co-factor(TR)	7	E2F4;E4F1;GABPB1;MYBL2;RFX5;TBP;USF1
MSTRG.4282	RNF5	lincRNA	protein_coding	novel	known	Decoy(TF)(TR)	7	E2F4;E4F1;MYBL2;RFX5;TBP;USF1;YY1
MSTRG.4282	RNPS1	lincRNA	protein_coding	novel	known	Decoy(TF)(TR)	4	GMEB2;MBD2;RFX5;USF1
MSTRG.4282	RPA2	lincRNA	protein_coding	novel	known	Co-factor(TR)	4	E2F2;RFX5;UBTF;USF1
MSTRG.4282	RPA2	lincRNA	protein_coding	novel	known	Decoy(TF)(TR)	3	RFX5;TBP;USF1
MSTRG.4282	RPIA	lincRNA	protein_coding	novel	known	Co-factor(TR)	14	CTCF;E2F4;ELF1;ELK4;FLI1;GABPA;GMEB2;MAX;MYBL2;RFX5;TBP;TCF3;USF1;ZBTB33
MSTRG.4282	RPIA	lincRNA	protein_coding	novel	known	Decoy(TF)(TR)	12	E2F4;ELF1;ELK4;FLI1;GMEB2;MAX;MYBL2;RFX5;TBP;USF1;YY1;ZBTB33
MSTRG.4282	RPP14	lincRNA	protein_coding	novel	known	Decoy(TF)(TR)	5	E2F4;E4F1;TBP;USF1;YY1
MSTRG.4282	RPRD1B	lincRNA	protein_coding	novel	known	Co-factor(TR)	8	CTCF;GABPA;TBP;THAP1;UBTF;YY1;ZBTB33;ZBTB6
MSTRG.4282	RPRD1B	lincRNA	protein_coding	novel	known	Decoy(TF)(TR)	4	TBP;THAP1;YY1;ZBTB33
MSTRG.4282	RPS6KA3	lincRNA	protein_coding	novel	known	Decoy(TF)(TR)	5	E2F4;ELK4;EPAS1;FLI1;USF1
MSTRG.4282	RPS6KB1	lincRNA	protein_coding	novel	known	Decoy(TF)(TR)	6	MYBL2;SP1;THAP1;USF1;YY1;ZBTB33
MSTRG.4282	RPTOR	lincRNA	protein_coding	novel	known	Decoy(TF)(TR)	5	E2F4;SP1;TBP;USF1;ZBTB33
MSTRG.4282	RSBN1	lincRNA	protein_coding	novel	known	Decoy(TF)(TR)	6	RFX5;TBP;USF1;YY1;ZBTB33;ZNF263
MSTRG.4282	RSBN1L	lincRNA	protein_coding	novel	known	Co-factor(TR)	9	ELF1;PATZ1;REST;RFX5;TBP;UBTF;USF1;YY1;ZNF263
MSTRG.4282	RSBN1L	lincRNA	protein_coding	novel	known	Decoy(TF)(TR)	7	ELF1;MAX;RFX5;TBP;USF1;YY1;ZNF263
MSTRG.4282	RSF1	lincRNA	protein_coding	novel	known	Co-factor(TR)	6	BACH1;CTCF;REST;SP1;YY1;ZBTB4
MSTRG.4282	RSRC2	lincRNA	protein_coding	novel	known	Decoy(TF)(TR)	8	E2F4;MYBL2;RFX5;TBP;USF1;YY1;ZBTB33;ZNF263
MSTRG.4282	RTFDC1	lincRNA	protein_coding	novel	known	Co-factor(TR)	3	GABPA;MBD2;SMAD2
MSTRG.4282	RUFY1	lincRNA	protein_coding	novel	known	Decoy(TF)(TR)	4	E2F4;MAX;THAP1;USF1
MSTRG.4282	RUNDC1	lincRNA	protein_coding	novel	known	Decoy(TF)(TR)	4	RFX5;SMARCC1;TBP;ZNF263
MSTRG.4282	SACM1L	lincRNA	protein_coding	novel	known	Co-factor(TR)	7	REST;RFX5;TBP;THAP1;UBTF;YY1;ZBTB33
MSTRG.4282	SACM1L	lincRNA	protein_coding	novel	known	Decoy(TF)(TR)	5	RFX5;TBP;THAP1;YY1;ZBTB33
MSTRG.4282	SAFB	lincRNA	protein_coding	novel	known	Co-factor(TR)	7	CTCF;E2F4;MYBL2;RFX5;TCF3;YY1;ZBTB33
MSTRG.4282	SAFB	lincRNA	protein_coding	novel	known	Decoy(TF)(TR)	6	E2F4;MYBL2;RFX5;TBP;YY1;ZBTB33
MSTRG.4282	SAFB2	lincRNA	protein_coding	novel	known	Co-factor(TR)	4	CTCF;RFX5;TBP;ZBTB33
MSTRG.4282	SAFB2	lincRNA	protein_coding	novel	known	Decoy(TF)(TR)	3	RFX5;TBP;ZBTB33
MSTRG.4282	SAP30L	lincRNA	protein_coding	novel	known	Decoy(TF)(TR)	7	E2F4;MAX;MBD2;SP1;TFDP1;USF1;YY1
MSTRG.4282	SAPCD2	lincRNA	protein_coding	novel	known	Co-factor(TR)	3	CTCF;SMARCC1;USF1
MSTRG.4282	SAPCD2	lincRNA	protein_coding	novel	known	Decoy(TF)(TR)	5	MYBL2;RFX5;SMARCC1;TBP;USF1
MSTRG.4282	SASS6	lincRNA	protein_coding	novel	known	Co-factor(TR)	4	E2F2;PATZ1;RFX5;USF1
MSTRG.4282	SCAF11	lincRNA	protein_coding	novel	known	Co-factor(TR)	7	CTCF;MBD2;TBP;TCF12;THAP1;YY1;ZBTB33
MSTRG.4282	SCAF11	lincRNA	protein_coding	novel	known	Decoy(TF)(TR)	6	MAX;MBD2;TBP;THAP1;YY1;ZBTB33
MSTRG.4282	SCLT1	lincRNA	protein_coding	novel	known	Decoy(TF)(TR)	6	E2F4;MYBL2;RFX5;TBP;USF1;YY1
MSTRG.4282	SCYL3	lincRNA	protein_coding	novel	known	Decoy(TF)(TR)	5	RFX5;TBP;USF1;YY1;ZNF263
MSTRG.4282	SEC14L1	lincRNA	protein_coding	novel	known	Co-factor(TR)	6	ELK4;ERG;FLI1;KLF3;SOX18;SOX7
MSTRG.4282	SEC14L1	lincRNA	protein_coding	novel	known	Decoy(TF)(TR)	5	ELK4;ERG;FLI1;KLF3;SOX18
MSTRG.4282	SECISBP2	lincRNA	protein_coding	novel	known	Co-factor(TR)	5	E4F1;RFX5;TBP;USF1;YY1
MSTRG.4282	SECISBP2	lincRNA	protein_coding	novel	known	Decoy(TF)(TR)	6	E4F1;RFX5;TBP;USF1;YY1;ZBTB33
MSTRG.4282	SENP1	lincRNA	protein_coding	novel	known	Decoy(TF)(TR)	4	MAX;MYBL2;THAP1;YY1
MSTRG.4282	SENP5	lincRNA	protein_coding	novel	known	Co-factor(TR)	8	E2F4;GABPA;GTF2A1;REST;RFX5;SP1;THAP1;YY1
MSTRG.4282	SENP5	lincRNA	protein_coding	novel	known	Decoy(TF)(TR)	6	E2F4;RFX5;SP1;TBP;THAP1;YY1
MSTRG.4282	SEPSECS	lincRNA	protein_coding	novel	known	Decoy(TF)(TR)	5	RFX5;TBP;USF1;YY1;ZNF263
MSTRG.4282	SEPT6	lincRNA	protein_coding	novel	known	Co-factor(TR)	6	CTCF;PATZ1;TBP;TCF3;UBTF;YY1
MSTRG.4282	SERPING1	lincRNA	protein_coding	novel	known	Guide(TR)	7	ARID5B;ELF2;FOXO3;KLF15;RBPJ;RORA;ZBTB4
MSTRG.4282	SETBP1	lincRNA	protein_coding	novel	known	Guide(TR)	7	E2F4;ELF2;NR3C2;POU6F1;RORA;TFDP1;ZBTB4
MSTRG.4282	SETD1B	lincRNA	protein_coding	novel	known	Guide(TR)	9	ARNT;ELF2;GMEB2;JUN;MEF2D;NFATC1;NFATC3;NR1H2;RARA
MSTRG.4282	SETD3	lincRNA	protein_coding	novel	known	Decoy(TF)(TR)	4	MAX;TBP;THAP1;YY1
MSTRG.4282	SETDB1	lincRNA	protein_coding	novel	known	Co-factor(TR)	4	E2F4;GTF2A1;MAX;PATZ1
MSTRG.4282	SETX	lincRNA	protein_coding	novel	known	Co-factor(TR)	3	MAX;USF1;ZNF263
MSTRG.4282	SETX	lincRNA	protein_coding	novel	known	Decoy(TF)(TR)	5	MAX;USF1;YY1;ZBTB33;ZNF263
MSTRG.4282	SFI1	lincRNA	protein_coding	novel	known	Decoy(TF)(TR)	7	E2F4;MYBL2;RFX5;TBP;USF1;ZBTB33;ZNF263
MSTRG.4282	SFSWAP	lincRNA	protein_coding	novel	known	Co-factor(TR)	7	E2F4;MYBL2;TBP;TCF3;THAP1;YY1;ZBTB33
MSTRG.4282	SFSWAP	lincRNA	protein_coding	novel	known	Decoy(TF)(TR)	7	E2F4;MYBL2;TBP;THAP1;USF1;YY1;ZBTB33
MSTRG.4282	SFXN4	lincRNA	protein_coding	novel	known	Decoy(TF)(TR)	4	MYBL2;RFX5;SMARCC1;TBP
MSTRG.4282	SH3GL1	lincRNA	protein_coding	novel	known	Guide(TR)	5	CREB3;ELK1;HIF1A;KLF16;MBD2
MSTRG.4282	SHOC2	lincRNA	protein_coding	novel	known	Guide(TR)	6	ELK4;ETS2;FOXO3;KLF3;RBPJ;ZBTB4
MSTRG.4282	SHQ1	lincRNA	protein_coding	novel	known	Co-factor(TR)	5	GABPA;MAX;MYBL2;REST;YY1
MSTRG.4282	SIRT1	lincRNA	protein_coding	novel	known	Co-factor(TR)	4	CTCF;TBP;THAP1;YY1
MSTRG.4282	SIRT1	lincRNA	protein_coding	novel	known	Decoy(TF)(TR)	4	TBP;THAP1;YY1;ZBTB33
MSTRG.4282	SLAIN1	lincRNA	protein_coding	novel	known	Co-factor(TR)	3	CTCF;PATZ1;RFX5
MSTRG.4282	SLC25A19	lincRNA	protein_coding	novel	known	Co-factor(TR)	6	CTCF;E2F2;RFX5;TBP;USF1;ZBTB33
MSTRG.4282	SLC25A19	lincRNA	protein_coding	novel	known	Decoy(TF)(TR)	4	RFX5;TBP;USF1;ZBTB33
MSTRG.4282	SLC25A33	lincRNA	protein_coding	novel	known	Co-factor(TR)	5	CTCF;RFX5;TBP;TCF3;UBTF
MSTRG.4282	SLC25A40	lincRNA	protein_coding	novel	known	Co-factor(TR)	12	CTCF;E2F2;E2F4;GABPB1;MYBL2;RFX5;SMARCC1;TBP;UBTF;USF1;YY1;ZBTB33
MSTRG.4282	SLC25A40	lincRNA	protein_coding	novel	known	Decoy(TF)(TR)	8	E2F4;MYBL2;RFX5;SMARCC1;TBP;USF1;YY1;ZBTB33
MSTRG.4282	SLC2A10	lincRNA	protein_coding	novel	known	Co-factor(TR)	4	ARID5B;CEBPD;CREB3L1;FOXO3
MSTRG.4282	SLC2A10	lincRNA	protein_coding	novel	known	Decoy(TF)(TR)	5	ARID5B;CEBPD;CREB3L1;FOXO3;ZEB1
MSTRG.4282	SLC38A9	lincRNA	protein_coding	novel	known	Co-factor(TR)	5	SMAD2;TBP;THAP1;USF1;ZNF263
MSTRG.4282	SLC38A9	lincRNA	protein_coding	novel	known	Decoy(TF)(TR)	5	TBP;THAP1;USF1;YY1;ZNF263
MSTRG.4282	SLC3A2	lincRNA	protein_coding	novel	known	Co-factor(TR)	5	E2F4;TBP;YY1;ZBTB33;ZNF263
MSTRG.4282	SLC3A2	lincRNA	protein_coding	novel	known	Guide(TR)	5	E2F4;TBP;YY1;ZBTB33;ZNF263
MSTRG.4282	SLC7A6OS	lincRNA	protein_coding	novel	known	Decoy(TF)(TR)	5	MAX;TBP;THAP1;USF1;ZBTB33
MSTRG.4282	SLTM	lincRNA	protein_coding	novel	known	Decoy(TF)(TR)	7	E2F4;RFX5;TBP;USF1;YY1;ZBTB33;ZNF263
MSTRG.4282	SMARCA5	lincRNA	protein_coding	novel	known	Co-factor(TR)	11	E2F4;GABPB1;MAX;RFX5;SMARCC1;TBP;TCF3;THAP1;UBTF;YY1;ZNF282
MSTRG.4282	SMARCA5	lincRNA	protein_coding	novel	known	Decoy(TF)(TR)	7	E2F4;MAX;RFX5;SMARCC1;TBP;THAP1;YY1
MSTRG.4282	SMARCAL1	lincRNA	protein_coding	novel	known	Co-factor(TR)	4	GABPA;MAX;YY1;ZBTB33
MSTRG.4282	SMARCC1	lincRNA	protein_coding	novel	known	Co-factor(TR)	4	E2F4;MYBL2;PATZ1;RFX5
MSTRG.4282	SMCHD1	lincRNA	protein_coding	novel	known	Decoy(TF)(TR)	6	E4F1;RFX5;TBP;USF1;YY1;ZNF263
MSTRG.4282	SMG1	lincRNA	protein_coding	novel	known	Co-factor(TR)	4	CTCF;TBP;ZBTB33;ZNF263
MSTRG.4282	SMG1	lincRNA	protein_coding	novel	known	Decoy(TF)(TR)	3	TBP;ZBTB33;ZNF263
MSTRG.4282	SMIM8	lincRNA	protein_coding	novel	known	Co-factor(TR)	7	CTCF;SMARCC1;TBP;TCF3;UBTF;USF1;YY1
MSTRG.4282	SMIM8	lincRNA	protein_coding	novel	known	Decoy(TF)(TR)	4	SMARCC1;TBP;USF1;YY1
MSTRG.4282	SMNDC1	lincRNA	protein_coding	novel	known	Co-factor(TR)	5	CDC5L;E2F4;RFX5;USF1;ZBTB33
MSTRG.4282	SMNDC1	lincRNA	protein_coding	novel	known	Decoy(TF)(TR)	4	E2F4;RFX5;USF1;ZBTB33
MSTRG.4282	SMUG1	lincRNA	protein_coding	novel	known	Guide(TR)	4	E2F4;TFDP1;ZEB1;ZNF263
MSTRG.4282	SMYD4	lincRNA	protein_coding	novel	known	Co-factor(TR)	9	E2F4;GMEB2;MYBL2;PATZ1;RFX5;TBP;USF1;YY1;ZBTB49
MSTRG.4282	SMYD4	lincRNA	protein_coding	novel	known	Decoy(TF)(TR)	7	E2F4;GMEB2;MYBL2;RFX5;TBP;USF1;YY1
MSTRG.4282	SNAP23	lincRNA	protein_coding	novel	known	Co-factor(TR)	4	ELK4;FLI1;GABPB1;MAX
MSTRG.4282	SNAP23	lincRNA	protein_coding	novel	known	Decoy(TF)(TR)	3	ELK4;FLI1;MAX
MSTRG.4282	SNIP1	lincRNA	protein_coding	novel	known	Co-factor(TR)	8	E2F4;GABPA;REST;RFX5;SP1;THAP1;USF1;YY1
MSTRG.4282	SNIP1	lincRNA	protein_coding	novel	known	Decoy(TF)(TR)	6	E2F4;RFX5;SP1;THAP1;USF1;YY1
MSTRG.4282	SNX4	lincRNA	protein_coding	novel	known	Co-factor(TR)	10	CTCF;GABPB1;MAX;MBD2;MYBL2;REST;RFX5;TBP;USF1;YY1
MSTRG.4282	SNX4	lincRNA	protein_coding	novel	known	Decoy(TF)(TR)	7	MAX;MBD2;MYBL2;RFX5;TBP;USF1;YY1
MSTRG.4282	SOCS4	lincRNA	protein_coding	novel	known	Co-factor(TR)	4	CTCF;GMEB2;MAX;USF1
MSTRG.4282	SOCS4	lincRNA	protein_coding	novel	known	Decoy(TF)(TR)	4	GMEB2;MAX;USF1;ZBTB33
MSTRG.4282	SON	lincRNA	protein_coding	novel	known	Guide(TR)	3	ARNT;ELF1;KLF3
MSTRG.4282	SP4	lincRNA	protein_coding	novel	known	Co-factor(TR)	10	CTCF;GABPB1;MYBL2;PATZ1;RFX5;SMARCC1;TBP;UBTF;USF1;ZNF263
MSTRG.4282	SP4	lincRNA	protein_coding	novel	known	Decoy(TF)(TR)	6	MYBL2;RFX5;SMARCC1;TBP;USF1;ZNF263
MSTRG.4282	SPARCL1	lincRNA	protein_coding	novel	known	Guide(TR)	8	E2F4;ELF2;HLF;KLF15;NR3C2;RORA;TFDP1;ZBTB4
MSTRG.4282	SPICE1	lincRNA	protein_coding	novel	known	Co-factor(TR)	3	RFX5;SMARCC1;TBP
MSTRG.4282	SPICE1	lincRNA	protein_coding	novel	known	Decoy(TF)(TR)	3	RFX5;SMARCC1;TBP
MSTRG.4282	SPOP	lincRNA	protein_coding	novel	known	Co-factor(TR)	4	CTCF;MAX;REST;YY1
MSTRG.4282	SRCAP	lincRNA	protein_coding	novel	known	Guide(TR)	5	ARNT;ELF2;NFATC3;RBPJ;ZBTB4
MSTRG.4282	SREK1	lincRNA	protein_coding	novel	known	Co-factor(TR)	4	GABPA;RFXAP;USF1;ZBTB49
MSTRG.4282	SREK1	lincRNA	protein_coding	novel	known	Decoy(TF)(TR)	5	E2F4;MAX;TBP;THAP1;USF1
MSTRG.4282	SRRM1	lincRNA	protein_coding	novel	known	Decoy(TF)(TR)	4	TBP;YY1;ZBTB33;ZNF263
MSTRG.4282	SRSF11	lincRNA	protein_coding	novel	known	Decoy(TF)(TR)	7	E2F4;SP1;TBP;THAP1;USF1;YY1;ZBTB33
MSTRG.4282	SRSF4	lincRNA	protein_coding	novel	known	Decoy(TF)(TR)	9	E2F4;MYBL2;RFX5;TBP;THAP1;USF1;YY1;ZBTB33;ZNF263
MSTRG.4282	SRSF9	lincRNA	protein_coding	novel	known	Co-factor(TR)	4	CTCF;GABPA;PATZ1;USF1
MSTRG.4282	SS18L2	lincRNA	protein_coding	novel	known	Co-factor(TR)	5	GMEB2;MYBL2;RFX5;TBP;YY1
MSTRG.4282	SS18L2	lincRNA	protein_coding	novel	known	Decoy(TF)(TR)	6	E4F1;GMEB2;MYBL2;RFX5;TBP;YY1
MSTRG.4282	STAG1	lincRNA	protein_coding	novel	known	Co-factor(TR)	8	CTCF;GABPB1;TBP;THAP1;UBTF;YY1;ZBTB33;ZNF263
MSTRG.4282	STAG1	lincRNA	protein_coding	novel	known	Decoy(TF)(TR)	5	TBP;THAP1;YY1;ZBTB33;ZNF263
MSTRG.4282	STAG2	lincRNA	protein_coding	novel	known	Co-factor(TR)	6	E2F4;MYBL2;PATZ1;RFX5;USF1;YY1
MSTRG.4282	STAG2	lincRNA	protein_coding	novel	known	Decoy(TF)(TR)	6	E2F4;MYBL2;RFX5;USF1;YY1;ZNF263
MSTRG.4282	STARD7	lincRNA	protein_coding	novel	known	Decoy(TF)(TR)	6	MYBL2;RFX5;TBP;USF1;YY1;ZBTB33
MSTRG.4282	STAU2	lincRNA	protein_coding	novel	known	Decoy(TF)(TR)	5	RFX5;TBP;YY1;ZBTB33;ZNF263
MSTRG.4282	STK26	lincRNA	protein_coding	novel	known	Co-factor(TR)	6	E2F2;RFX5;TCF3;UBTF;ZNF232;ZNF263
MSTRG.4282	STK26	lincRNA	protein_coding	novel	known	Decoy(TF)(TR)	4	RFX5;USF1;ZNF232;ZNF263
MSTRG.4282	STK4	lincRNA	protein_coding	novel	known	Decoy(TF)(TR)	5	E2F4;RFX5;TBP;YY1;ZNF263
MSTRG.4282	STRADA	lincRNA	protein_coding	novel	known	Decoy(TF)(TR)	4	RFX5;USF1;ZBTB33;ZNF263
MSTRG.4282	STRBP	lincRNA	protein_coding	novel	known	Decoy(TF)(TR)	7	E2F4;GMEB2;MYBL2;RFX5;USF1;YY1;ZNF263
MSTRG.4282	STRIP1	lincRNA	protein_coding	novel	known	Co-factor(TR)	5	MAX;REST;RFXAP;SP1;YY1
MSTRG.4282	STRN	lincRNA	protein_coding	novel	known	Decoy(TF)(TR)	4	ELK4;MAX;MBD2;ZBTB33
MSTRG.4282	STT3B	lincRNA	protein_coding	novel	known	Co-factor(TR)	2	MAX;MBD2
MSTRG.4282	STT3B	lincRNA	protein_coding	novel	known	Decoy(TF)(TR)	3	MAX;MBD2;SP1
MSTRG.4282	STXBP3	lincRNA	protein_coding	novel	known	Co-factor(TR)	4	MAX;REST;THAP1;YY1
MSTRG.4282	STXBP3	lincRNA	protein_coding	novel	known	Decoy(TF)(TR)	3	MAX;THAP1;YY1
MSTRG.4282	SUCLG1	lincRNA	protein_coding	novel	known	Decoy(TF)(TR)	3	MBD2;TBP;YY1
MSTRG.4282	SUDS3	lincRNA	protein_coding	novel	known	Decoy(TF)(TR)	6	MYBL2;RFX5;TBP;THAP1;USF1;YY1
MSTRG.4282	SUGP1	lincRNA	protein_coding	novel	known	Decoy(TF)(TR)	6	CBFB;E2F4;MAX;SP1;THAP1;YY1
MSTRG.4282	SUPT20H	lincRNA	protein_coding	novel	known	Decoy(TF)(TR)	4	E2F4;TBP;THAP1;YY1
MSTRG.4282	SUZ12	lincRNA	protein_coding	novel	known	Co-factor(TR)	8	CTCF;E2F4;MAX;MYBL2;RFX5;TCF3;TFDP1;USF1
MSTRG.4282	SUZ12	lincRNA	protein_coding	novel	known	Decoy(TF)(TR)	6	E2F4;MAX;MYBL2;RFX5;TFDP1;USF1
MSTRG.4282	SWSAP1	lincRNA	protein_coding	novel	known	Decoy(TF)(TR)	7	E2F4;MAX;MYBL2;RFX5;TBP;USF1;YY1
MSTRG.4282	TAF1C	lincRNA	protein_coding	novel	known	Decoy(TF)(TR)	4	E2F4;RFX5;USF1;ZBTB33
MSTRG.4282	TAF2	lincRNA	protein_coding	novel	known	Co-factor(TR)	5	GABPA;REST;SP1;TBP;USF1
MSTRG.4282	TAF4	lincRNA	protein_coding	novel	known	Decoy(TF)(TR)	5	E2F4;ELF1;RFX5;TBP;YY1
MSTRG.4282	TAF8	lincRNA	protein_coding	novel	known	Decoy(TF)(TR)	10	E2F4;ELF1;MAX;MYBL2;RFX5;SP1;TBP;TFDP1;THAP1;USF1
MSTRG.4282	TAOK2	lincRNA	protein_coding	novel	known	Co-factor(TR)	3	ELK4;FLI1;GABPB1
MSTRG.4282	TAOK2	lincRNA	protein_coding	novel	known	Decoy(TF)(TR)	2	ELK4;FLI1
MSTRG.4282	TAOK3	lincRNA	protein_coding	novel	known	Decoy(TF)(TR)	5	RFX5;SP1;TBP;USF1;YY1
MSTRG.4282	TARBP1	lincRNA	protein_coding	novel	known	Decoy(TF)(TR)	5	E2F4;MYBL2;TBP;USF1;ZNF263
MSTRG.4282	TARBP2	lincRNA	protein_coding	novel	known	Co-factor(TR)	4	ATF1;GABPB1;SMARCC1;USF1
MSTRG.4282	TBC1D13	lincRNA	protein_coding	novel	known	Co-factor(TR)	4	ELK4;FLI1;GABPB1;TFE3
MSTRG.4282	TBC1D22B	lincRNA	protein_coding	novel	known	Decoy(TF)(TR)	3	E2F4;THAP1;ZBTB33
MSTRG.4282	TBCD	lincRNA	protein_coding	novel	known	Decoy(TF)(TR)	4	E2F4;RFX5;USF1;ZBTB33
MSTRG.4282	TBCEL	lincRNA	protein_coding	novel	known	Guide(TR)	4	FOXO1;FOXO3;RORA;ZBTB4
MSTRG.4282	TBK1	lincRNA	protein_coding	novel	known	Decoy(TF)(TR)	5	E2F4;MBD2;THAP1;USF1;YY1
MSTRG.4282	TCEANC2	lincRNA	protein_coding	novel	known	Decoy(TF)(TR)	10	E2F4;MAX;MBD2;RFX5;SMARCC1;SP1;TBP;THAP1;USF1;YY1
MSTRG.4282	TCHP	lincRNA	protein_coding	novel	known	Decoy(TF)(TR)	4	E2F4;MYBL2;RFX5;USF1
MSTRG.4282	TDG	lincRNA	protein_coding	novel	known	Decoy(TF)(TR)	3	MYBL2;RFX5;USF1
MSTRG.4282	TDP2	lincRNA	protein_coding	novel	known	Decoy(TF)(TR)	6	MAX;SMARCC1;TBP;USF1;YY1;ZNF263
MSTRG.4282	TDRKH	lincRNA	protein_coding	novel	known	Decoy(TF)(TR)	5	CEBPD;MYBL2;TBP;USF1;ZBTB33
MSTRG.4282	TEC	lincRNA	protein_coding	novel	known	Decoy(TF)(TR)	4	ELF1;RFX5;TBP;USF1
MSTRG.4282	TET2	lincRNA	protein_coding	novel	known	Guide(TR)	4	ARNT;ELF1;ELF2;RBPJ
MSTRG.4282	TFDP2	lincRNA	protein_coding	novel	known	Co-factor(TR)	6	CTCF;RFX5;SMARCC1;TBP;UBTF;YY1
MSTRG.4282	TFDP2	lincRNA	protein_coding	novel	known	Decoy(TF)(TR)	4	RFX5;SMARCC1;TBP;YY1
MSTRG.4282	TFIP11	lincRNA	protein_coding	novel	known	Co-factor(TR)	4	CTCF;GABPA;MAX;RFX5
MSTRG.4282	TGFB1	lincRNA	protein_coding	novel	known	Guide(TR)	4	GMEB2;JUN;NR1H2;RARA
MSTRG.4282	TGFBR3	lincRNA	protein_coding	novel	known	Guide(TR)	6	ARID5B;E2F4;ELF2;FOXO3;RBPJ;ZBTB4
MSTRG.4282	TGIF2	lincRNA	protein_coding	novel	known	Co-factor(TR)	4	GABPB1;MYBL2;PATZ1;RFX5
MSTRG.4282	THAP11	lincRNA	protein_coding	novel	known	Decoy(TF)(TR)	5	MYBL2;RFX5;TBP;USF1;ZBTB33
MSTRG.4282	THAP9	lincRNA	protein_coding	novel	known	Decoy(TF)(TR)	5	RFX5;TBP;USF1;ZBTB33;ZNF263
MSTRG.4282	THOC1	lincRNA	protein_coding	novel	known	Decoy(TF)(TR)	7	CBFB;E2F4;MYBL2;TFDP1;THAP1;USF1;ZBTB33
MSTRG.4282	THOC6	lincRNA	protein_coding	novel	known	Decoy(TF)(TR)	5	GMEB2;RFX5;SMARCC1;TBP;USF1
MSTRG.4282	THUMPD1	lincRNA	protein_coding	novel	known	Co-factor(TR)	6	E2F4;GABPB1;MBD2;TBP;THAP1;USF1
MSTRG.4282	THUMPD1	lincRNA	protein_coding	novel	known	Decoy(TF)(TR)	7	E2F4;E4F1;MAX;MBD2;TBP;THAP1;USF1
MSTRG.4282	THYN1	lincRNA	protein_coding	novel	known	Co-factor(TR)	7	GABPA;GABPB1;MBD2;SMAD2;TBP;UBTF;YY1
MSTRG.4282	THYN1	lincRNA	protein_coding	novel	known	Decoy(TF)(TR)	4	E2F4;MBD2;TBP;YY1
MSTRG.4282	TIA1	lincRNA	protein_coding	novel	known	Co-factor(TR)	5	E2F4;GABPB1;TBP;USF1;ZBTB33
MSTRG.4282	TIA1	lincRNA	protein_coding	novel	known	Decoy(TF)(TR)	4	E2F4;TBP;USF1;ZBTB33
MSTRG.4282	TIFA	lincRNA	protein_coding	novel	known	Co-factor(TR)	10	CTCF;E2F4;ELF1;GABPB1;IRF2;MAX;TBP;TCF3;UBTF;ZNF263
MSTRG.4282	TIFA	lincRNA	protein_coding	novel	known	Decoy(TF)(TR)	6	E2F4;ELF1;MAX;TBP;YY1;ZNF263
MSTRG.4282	TIMP3	lincRNA	protein_coding	novel	known	Guide(TR)	5	ARID5B;E4F1;EPAS1;TEAD3;ZEB1
MSTRG.4282	TIPRL	lincRNA	protein_coding	novel	known	Co-factor(TR)	7	ATF4;CTCF;GABPA;MBD2;REST;TBP;USF1
MSTRG.4282	TKT	lincRNA	protein_coding	novel	known	Guide(TR)	3	CREB3;HIF1A;TFDP1
MSTRG.4282	TLK1	lincRNA	protein_coding	novel	known	Co-factor(TR)	6	ARNT;CTCF;REST;YY1;ZBTB33;ZKSCAN3
MSTRG.4282	TLK2	lincRNA	protein_coding	novel	known	Co-factor(TR)	5	THAP1;USF1;YY1;ZBTB33;ZNF263
MSTRG.4282	TLK2	lincRNA	protein_coding	novel	known	Decoy(TF)(TR)	5	THAP1;USF1;YY1;ZBTB33;ZNF263
MSTRG.4282	TMEM106C	lincRNA	protein_coding	novel	known	Co-factor(TR)	7	CTCF;GABPB1;HIC1;SMARCC1;TCF3;USF1;ZBTB33
MSTRG.4282	TMEM106C	lincRNA	protein_coding	novel	known	Decoy(TF)(TR)	4	MYBL2;SMARCC1;USF1;ZBTB33
MSTRG.4282	TMEM123	lincRNA	protein_coding	novel	known	Decoy(TF)(TR)	5	E2F4;GMEB2;TBP;THAP1;ZBTB33
MSTRG.4282	TMEM147	lincRNA	protein_coding	novel	known	Guide(TR)	3	CREB3;ELF2;TFDP1
MSTRG.4282	TMEM170A	lincRNA	protein_coding	novel	known	Co-factor(TR)	12	E2F4;ELF1;GABPB1;MAX;MYBL2;RFX5;SMARCC1;TBP;THAP1;USF1;ZBTB33;ZNF263
MSTRG.4282	TMEM170A	lincRNA	protein_coding	novel	known	Decoy(TF)(TR)	11	E2F4;ELF1;MAX;MYBL2;RFX5;SMARCC1;TBP;THAP1;USF1;ZBTB33;ZNF263
MSTRG.4282	TMEM243	lincRNA	protein_coding	novel	known	Co-factor(TR)	6	CTCF;RFX5;TBP;UBTF;YY1;ZNF263
MSTRG.4282	TMEM243	lincRNA	protein_coding	novel	known	Decoy(TF)(TR)	6	MAX;RFX5;SMARCC1;TBP;YY1;ZNF263
MSTRG.4282	TMEM70	lincRNA	protein_coding	novel	known	Decoy(TF)(TR)	6	ELK1;MAX;TBP;USF1;YY1;ZBTB33
MSTRG.4282	TMX1	lincRNA	protein_coding	novel	known	Co-factor(TR)	5	CTCF;GABPA;REST;TBP;USF1
MSTRG.4282	TNRC6B	lincRNA	protein_coding	novel	known	Co-factor(TR)	5	CTCF;REST;RORA;TCF12;USF2
MSTRG.4282	TNRC6B	lincRNA	protein_coding	novel	known	Guide(TR)	5	ARNT;ELF2;RBPJ;RORA;ZBTB4
MSTRG.4282	TNS1	lincRNA	protein_coding	novel	known	Guide(TR)	7	ARID5B;ARNT;E2F4;FOXO3;KLF15;TFDP1;ZEB1
MSTRG.4282	TOMM40L	lincRNA	protein_coding	novel	known	Co-factor(TR)	5	CTCF;E2F4;MYBL2;RFX5;TBP
MSTRG.4282	TOMM40L	lincRNA	protein_coding	novel	known	Decoy(TF)(TR)	4	E2F4;MYBL2;RFX5;TBP
MSTRG.4282	TOP2B	lincRNA	protein_coding	novel	known	Co-factor(TR)	7	EBF1;MAX;RFX5;USF1;YY1;ZBTB6;ZNF263
MSTRG.4282	TOP2B	lincRNA	protein_coding	novel	known	Decoy(TF)(TR)	6	EBF1;MAX;RFX5;USF1;YY1;ZNF263
MSTRG.4282	TOP3A	lincRNA	protein_coding	novel	known	Decoy(TF)(TR)	5	SMARCC1;SP1;TBP;USF1;ZBTB33
MSTRG.4282	TOP3B	lincRNA	protein_coding	novel	known	Decoy(TF)(TR)	6	E2F4;MYBL2;TFDP1;USF1;ZBTB33;ZNF232
MSTRG.4282	TPD52	lincRNA	protein_coding	novel	known	Co-factor(TR)	5	CTCF;HIC1;RFX5;UBTF;ZNF263
MSTRG.4282	TPP2	lincRNA	protein_coding	novel	known	Decoy(TF)(TR)	7	E2F4;MYBL2;RFX5;TBP;USF1;YY1;ZNF263
MSTRG.4282	TPR	lincRNA	protein_coding	novel	known	Co-factor(TR)	6	ATF1;GABPA;GMEB2;THAP1;USF1;ZKSCAN3
MSTRG.4282	TPR	lincRNA	protein_coding	novel	known	Decoy(TF)(TR)	5	E2F4;ELK4;GMEB2;THAP1;USF1
MSTRG.4282	TRA2A	lincRNA	protein_coding	novel	known	Decoy(TF)(TR)	8	E2F4;E4F1;RFX5;TBP;USF1;YY1;ZBTB33;ZNF263
MSTRG.4282	TRAF7	lincRNA	protein_coding	novel	known	Guide(TR)	4	CREB3;ELK1;HIF1A;TFDP1
MSTRG.4282	TRAPPC10	lincRNA	protein_coding	novel	known	Co-factor(TR)	8	CTCF;E2F4;MBD2;NR1H2;THAP1;YY1;ZBTB33;ZNF263
MSTRG.4282	TRAPPC10	lincRNA	protein_coding	novel	known	Decoy(TF)(TR)	8	E2F4;MBD2;TBP;THAP1;USF1;YY1;ZBTB33;ZNF263
MSTRG.4282	TRAPPC13	lincRNA	protein_coding	novel	known	Co-factor(TR)	4	GABPB1;TBP;USF1;YY1
MSTRG.4282	TRAPPC13	lincRNA	protein_coding	novel	known	Decoy(TF)(TR)	6	E2F4;MYBL2;RFX5;TBP;USF1;YY1
MSTRG.4282	TRAPPC8	lincRNA	protein_coding	novel	known	Co-factor(TR)	6	MAX;TBP;THAP1;YY1;ZBTB33;ZNF350
MSTRG.4282	TRAPPC8	lincRNA	protein_coding	novel	known	Decoy(TF)(TR)	6	ELF1;MAX;TBP;THAP1;YY1;ZBTB33
MSTRG.4282	TRIM14	lincRNA	protein_coding	novel	known	Co-factor(TR)	7	CTCF;GMEB2;IRF2;RFX5;TBP;UBTF;YY1
MSTRG.4282	TRIM14	lincRNA	protein_coding	novel	known	Decoy(TF)(TR)	4	GMEB2;RFX5;TBP;YY1
MSTRG.4282	TRIM26	lincRNA	protein_coding	novel	known	Decoy(TF)(TR)	8	E2F4;ELF1;MYBL2;RFX5;USF1;YY1;ZBTB33;ZNF263
MSTRG.4282	TRIM33	lincRNA	protein_coding	novel	known	Decoy(TF)(TR)	9	ELF1;MAX;RFX5;SP1;TBP;USF1;YY1;ZBTB33;ZNF263
MSTRG.4282	TRIM39	lincRNA	protein_coding	novel	known	Co-factor(TR)	2	E2F4;ZNF263
MSTRG.4282	TRMT13	lincRNA	protein_coding	novel	known	Decoy(TF)(TR)	6	E2F4;RFX5;TBP;THAP1;USF1;YY1
MSTRG.4282	TRMT1L	lincRNA	protein_coding	novel	known	Co-factor(TR)	6	E2F4;MBD2;REST;TBP;YY1;ZNF263
MSTRG.4282	TRMT1L	lincRNA	protein_coding	novel	known	Decoy(TF)(TR)	6	E2F4;MBD2;TBP;YY1;ZBTB33;ZNF263
MSTRG.4282	TSPAN17	lincRNA	protein_coding	novel	known	Guide(TR)	2	ELK1;TFDP1
MSTRG.4282	TSR2	lincRNA	protein_coding	novel	known	Decoy(TF)(TR)	6	E2F4;E4F1;MAX;MYBL2;TBP;USF1
MSTRG.4282	TSSC1	lincRNA	protein_coding	novel	known	Co-factor(TR)	4	CTCF;SMARCC1;TBP;USF1
MSTRG.4282	TSSC1	lincRNA	protein_coding	novel	known	Decoy(TF)(TR)	5	MYBL2;RFX5;SMARCC1;TBP;USF1
MSTRG.4282	TSTD2	lincRNA	protein_coding	novel	known	Co-factor(TR)	5	CTCF;TBP;THAP1;UBTF;USF1
MSTRG.4282	TSTD2	lincRNA	protein_coding	novel	known	Decoy(TF)(TR)	4	SP1;TBP;THAP1;USF1
MSTRG.4282	TTC13	lincRNA	protein_coding	novel	known	Decoy(TF)(TR)	3	E2F4;ELK4;USF1
MSTRG.4282	TTC21B	lincRNA	protein_coding	novel	known	Decoy(TF)(TR)	4	TBP;USF1;YY1;ZBTB33
MSTRG.4282	TTC33	lincRNA	protein_coding	novel	known	Decoy(TF)(TR)	4	RFX5;THAP1;YY1;ZBTB33
MSTRG.4282	TTC5	lincRNA	protein_coding	novel	known	Decoy(TF)(TR)	5	CBFB;MYBL2;RFX5;TBP;USF1
MSTRG.4282	TUBA1C	lincRNA	protein_coding	novel	known	Guide(TR)	3	CREB3;E2F4;YY1
MSTRG.4282	TUBD1	lincRNA	protein_coding	novel	known	Decoy(TF)(TR)	7	E2F4;MYBL2;RFX5;TBP;USF1;YY1;ZBTB33
MSTRG.4282	TUBGCP3	lincRNA	protein_coding	novel	known	Co-factor(TR)	12	CTCF;E2F4;GABPB1;MYBL2;RFX5;TBP;TCF3;THAP1;USF1;YY1;ZBTB33;ZNF263
MSTRG.4282	TUBGCP3	lincRNA	protein_coding	novel	known	Decoy(TF)(TR)	10	E2F4;MYBL2;RFX5;SMARCC1;TBP;THAP1;USF1;YY1;ZBTB33;ZNF263
MSTRG.4282	TUBGCP6	lincRNA	protein_coding	novel	known	Decoy(TF)(TR)	5	E4F1;RFX5;TBP;USF1;ZBTB33
MSTRG.4282	TWISTNB	lincRNA	protein_coding	novel	known	Decoy(TF)(TR)	4	RFX5;TBP;USF1;ZBTB33
MSTRG.4282	TXNIP	lincRNA	protein_coding	novel	known	Guide(TR)	4	ARID5B;ELF2;KLF3;RBPJ
MSTRG.4282	TXNL4B	lincRNA	protein_coding	novel	known	Co-factor(TR)	6	GTF2A1;MYBL2;RFX5;TBP;THAP1;YY1
MSTRG.4282	TXNL4B	lincRNA	protein_coding	novel	known	Decoy(TF)(TR)	5	MYBL2;RFX5;TBP;THAP1;YY1
MSTRG.4282	TYK2	lincRNA	protein_coding	novel	known	Decoy(TF)(TR)	4	E2F4;MAX;MBD2;YY1
MSTRG.4282	U2AF1	lincRNA	protein_coding	novel	known	Co-factor(TR)	4	E2F4;MYBL2;TCF3;USF1
MSTRG.4282	U2AF1	lincRNA	protein_coding	novel	known	Decoy(TF)(TR)	5	E2F4;E4F1;MYBL2;RFX5;USF1
MSTRG.4282	UBE2G1	lincRNA	protein_coding	novel	known	Decoy(TF)(TR)	7	E2F4;MAX;MBD2;SP1;TBP;YY1;ZBTB33
MSTRG.4282	UBE2G2	lincRNA	protein_coding	novel	known	Co-factor(TR)	10	CTCF;GABPA;GTF2A1;MYBL2;SP1;TBP;TCF3;TGIF2;USF1;ZNF263
MSTRG.4282	UBE2G2	lincRNA	protein_coding	novel	known	Decoy(TF)(TR)	7	E2F4;MYBL2;SP1;TBP;USF1;YY1;ZNF263
MSTRG.4282	UBE2I	lincRNA	protein_coding	novel	known	Co-factor(TR)	4	GABPA;GTF2A1;KLF16;MBD2
MSTRG.4282	UBE2Q1	lincRNA	protein_coding	novel	known	Co-factor(TR)	5	ATF1;GABPA;MAX;MBD2;USF1
MSTRG.4282	UBP1	lincRNA	protein_coding	novel	known	Decoy(TF)(TR)	6	E2F4;MBD2;SP1;THAP1;YY1;ZBTB33
MSTRG.4282	UBR5	lincRNA	protein_coding	novel	known	Co-factor(TR)	10	GTF2A1;PATZ1;REST;RFX5;SP1;TBP;UBTF;USF1;YY1;ZNF263
MSTRG.4282	UBR5	lincRNA	protein_coding	novel	known	Decoy(TF)(TR)	7	MAX;RFX5;SP1;TBP;USF1;YY1;ZNF263
MSTRG.4282	UBXN2B	lincRNA	protein_coding	novel	known	Co-factor(TR)	3	CTCF;RFX5;TBP
MSTRG.4282	UIMC1	lincRNA	protein_coding	novel	known	Co-factor(TR)	5	E2F4;GABPB1;RFX5;USF1;YY1
MSTRG.4282	UIMC1	lincRNA	protein_coding	novel	known	Decoy(TF)(TR)	5	E2F4;ELK4;RFX5;USF1;YY1
MSTRG.4282	ULK3	lincRNA	protein_coding	novel	known	Decoy(TF)(TR)	7	E2F4;E4F1;MYBL2;RFX5;TBP;USF1;ZBTB33
MSTRG.4282	UNK	lincRNA	protein_coding	novel	known	Co-factor(TR)	8	CTCF;E2F4;GMEB2;MYBL2;RFX5;TBP;USF1;ZBTB33
MSTRG.4282	UNK	lincRNA	protein_coding	novel	known	Decoy(TF)(TR)	8	E2F4;GMEB2;MYBL2;RFX5;SP1;TBP;USF1;ZBTB33
MSTRG.4282	UPF2	lincRNA	protein_coding	novel	known	Co-factor(TR)	12	E2F4;IRF2;MAX;MYBL2;PATZ1;TBP;TCF3;THAP1;USF1;YY1;ZBTB33;ZNF263
MSTRG.4282	UPF2	lincRNA	protein_coding	novel	known	Decoy(TF)(TR)	10	E2F4;ELF1;MAX;MYBL2;TBP;THAP1;USF1;YY1;ZBTB33;ZNF263
MSTRG.4282	UQCRC2	lincRNA	protein_coding	novel	known	Decoy(TF)(TR)	6	E2F4;MAX;TBP;YY1;ZBTB33;ZNF263
MSTRG.4282	USF1	lincRNA	protein_coding	novel	known	Co-factor(TR)	6	CBFB;E2F4;GABPA;MYBL2;YY1;ZBTB33
MSTRG.4282	USF1	lincRNA	protein_coding	novel	known	Decoy(TF)(TR)	6	CBFB;E2F4;MYBL2;TBP;YY1;ZBTB33
MSTRG.4282	USP15	lincRNA	protein_coding	novel	known	Co-factor(TR)	6	BACH1;ELF1;MBD2;THAP1;USF2;YY1
MSTRG.4282	USP15	lincRNA	protein_coding	novel	known	Decoy(TF)(TR)	3	MBD2;THAP1;YY1
MSTRG.4282	USP24	lincRNA	protein_coding	novel	known	Decoy(TF)(TR)	4	TBP;YY1;ZBTB33;ZNF263
MSTRG.4282	USP28	lincRNA	protein_coding	novel	known	Decoy(TF)(TR)	5	E2F4;TBP;THAP1;YY1;ZBTB33
MSTRG.4282	USP37	lincRNA	protein_coding	novel	known	Co-factor(TR)	6	E2F4;MYBL2;RFX5;TCF3;USF1;ZBTB33
MSTRG.4282	USP37	lincRNA	protein_coding	novel	known	Decoy(TF)(TR)	7	E2F4;GMEB2;MYBL2;RFX5;TBP;USF1;ZBTB33
MSTRG.4282	USP38	lincRNA	protein_coding	novel	known	Decoy(TF)(TR)	9	E2F4;ELF1;ELF2;MAX;SP1;TBP;USF1;YY1;ZNF263
MSTRG.4282	USP39	lincRNA	protein_coding	novel	known	Co-factor(TR)	3	CTCF;GABPA;USF1
MSTRG.4282	USP42	lincRNA	protein_coding	novel	known	Co-factor(TR)	8	CTCF;REST;RFXAP;TBP;USF1;YY1;ZBTB33;ZNF263
MSTRG.4282	USP42	lincRNA	protein_coding	novel	known	Decoy(TF)(TR)	5	TBP;USF1;YY1;ZBTB33;ZNF263
MSTRG.4282	USP48	lincRNA	protein_coding	novel	known	Decoy(TF)(TR)	6	ELK4;THAP1;USF1;YY1;ZBTB33;ZNF263
MSTRG.4282	USP49	lincRNA	protein_coding	novel	known	Co-factor(TR)	6	CTCF;E2F2;MYBL2;REST;TBP;USF1
MSTRG.4282	USP7	lincRNA	protein_coding	novel	known	Decoy(TF)(TR)	4	MBD2;MYBL2;TBP;YY1
MSTRG.4282	USP8	lincRNA	protein_coding	novel	known	Decoy(TF)(TR)	4	SP1;TBP;THAP1;YY1
MSTRG.4282	USPL1	lincRNA	protein_coding	novel	known	Co-factor(TR)	8	CTCF;GABPB1;TBP;THAP1;USF1;YY1;ZBTB33;ZNF263
MSTRG.4282	USPL1	lincRNA	protein_coding	novel	known	Decoy(TF)(TR)	6	TBP;THAP1;USF1;YY1;ZBTB33;ZNF263
MSTRG.4282	VAV1	lincRNA	protein_coding	novel	known	Co-factor(TR)	3	CTCF;TBP;ZNF263
MSTRG.4282	VPS25	lincRNA	protein_coding	novel	known	Guide(TR)	5	E2F4;HMGA2;KLF16;TFDP1;YY1
MSTRG.4282	VPS8	lincRNA	protein_coding	novel	known	Co-factor(TR)	4	GTF2A1;MAX;REST;SP1
MSTRG.4282	VTI1A	lincRNA	protein_coding	novel	known	Co-factor(TR)	9	CTCF;ELK4;IRF2;TBP;USF1;YY1;ZBTB33;ZBTB6;ZNF263
MSTRG.4282	VTI1A	lincRNA	protein_coding	novel	known	Decoy(TF)(TR)	5	TBP;USF1;YY1;ZBTB33;ZNF263
MSTRG.4282	WAC	lincRNA	protein_coding	novel	known	Co-factor(TR)	6	RFX5;TBP;THAP1;USF1;YY1;ZNF263
MSTRG.4282	WAC	lincRNA	protein_coding	novel	known	Decoy(TF)(TR)	6	RFX5;TBP;THAP1;USF1;YY1;ZNF263
MSTRG.4282	WBP11	lincRNA	protein_coding	novel	known	Decoy(TF)(TR)	5	E2F4;MYBL2;RFX5;USF1;YY1
MSTRG.4282	WBP1L	lincRNA	protein_coding	novel	known	Guide(TR)	5	ARID5B;EPAS1;FOXO1;FOXO3;MBD2
MSTRG.4282	WDR33	lincRNA	protein_coding	novel	known	Decoy(TF)(TR)	6	E2F4;GMEB2;MAX;MYBL2;USF1;YY1
MSTRG.4282	WDR48	lincRNA	protein_coding	novel	known	Decoy(TF)(TR)	4	SP1;YY1;ZBTB33;ZNF263
MSTRG.4282	WDR5	lincRNA	protein_coding	novel	known	Co-factor(TR)	4	ATF4;CTCF;MBD2;USF1
MSTRG.4282	WDR59	lincRNA	protein_coding	novel	known	Co-factor(TR)	5	E4F1;RFX5;SMARCC1;TBP;ZBTB33
MSTRG.4282	WDR59	lincRNA	protein_coding	novel	known	Decoy(TF)(TR)	5	E4F1;RFX5;SMARCC1;TBP;ZBTB33
MSTRG.4282	WDR77	lincRNA	protein_coding	novel	known	Co-factor(TR)	6	CTCF;RFX5;SMARCC1;TBP;USF1;ZBTB33
MSTRG.4282	WDR77	lincRNA	protein_coding	novel	known	Decoy(TF)(TR)	5	RFX5;SMARCC1;TBP;USF1;ZBTB33
MSTRG.4282	WDR83	lincRNA	protein_coding	novel	known	Co-factor(TR)	6	CTCF;GMEB2;PATZ1;SMARCC1;TBP;USF1
MSTRG.4282	WDR83	lincRNA	protein_coding	novel	known	Decoy(TF)(TR)	6	GMEB2;MYBL2;SMARCC1;TBP;USF1;ZNF263
MSTRG.4282	WDR89	lincRNA	protein_coding	novel	known	Co-factor(TR)	2	RFX5;USF1
MSTRG.4282	WDR92	lincRNA	protein_coding	novel	known	Decoy(TF)(TR)	5	SMARCC1;TBP;USF1;YY1;ZBTB33
MSTRG.4282	WHAMM	lincRNA	protein_coding	novel	known	Guide(TR)	3	GMEB2;JUN;NFATC1
MSTRG.4282	WHSC1L1	lincRNA	protein_coding	novel	known	Decoy(TF)(TR)	5	TBP;THAP1;YY1;ZBTB33;ZNF263
MSTRG.4282	WRN	lincRNA	protein_coding	novel	known	Co-factor(TR)	7	E2F4;MAX;MYBL2;RFX5;TBP;USF1;YY1
MSTRG.4282	WRN	lincRNA	protein_coding	novel	known	Decoy(TF)(TR)	7	E2F4;MAX;MYBL2;RFX5;TBP;USF1;YY1
MSTRG.4282	WWOX	lincRNA	protein_coding	novel	known	Co-factor(TR)	4	RFX5;TBP;UBTF;USF1
MSTRG.4282	XPA	lincRNA	protein_coding	novel	known	Co-factor(TR)	6	CDC5L;ELK4;MAX;TBP;USF1;YY1
MSTRG.4282	XPA	lincRNA	protein_coding	novel	known	Decoy(TF)(TR)	5	ELK4;MAX;TBP;USF1;YY1
MSTRG.4282	XPO4	lincRNA	protein_coding	novel	known	Decoy(TF)(TR)	4	E2F4;TBP;USF1;YY1
MSTRG.4282	XPOT	lincRNA	protein_coding	novel	known	Guide(TR)	5	CBFB;E2F4;MYC;TFDP1;YY1
MSTRG.4282	XRCC2	lincRNA	protein_coding	novel	known	Co-factor(TR)	3	CTCF;USF1;ZNF282
MSTRG.4282	YAP1	lincRNA	protein_coding	novel	known	Co-factor(TR)	6	ARID5B;CEBPD;FOXO3;HIF1A;RFX5;USF1
MSTRG.4282	YAP1	lincRNA	protein_coding	novel	known	Decoy(TF)(TR)	6	ARID5B;CEBPD;FOXO3;HIF1A;RFX5;USF1
MSTRG.4282	YEATS4	lincRNA	protein_coding	novel	known	Co-factor(TR)	5	ATF4;GMEB2;RFX5;RFXAP;USF1
MSTRG.4282	YTHDC1	lincRNA	protein_coding	novel	known	Co-factor(TR)	7	ATF1;CTCF;E4F1;RFX5;TBP;YY1;ZBTB33
MSTRG.4282	YTHDC1	lincRNA	protein_coding	novel	known	Decoy(TF)(TR)	6	E4F1;RFX5;TBP;USF1;YY1;ZBTB33
MSTRG.4282	YTHDC2	lincRNA	protein_coding	novel	known	Co-factor(TR)	7	CTCF;E4F1;GABPB1;TBP;THAP1;USF1;YY1
MSTRG.4282	YTHDC2	lincRNA	protein_coding	novel	known	Decoy(TF)(TR)	6	E4F1;TBP;THAP1;USF1;YY1;ZNF263
MSTRG.4282	YTHDF1	lincRNA	protein_coding	novel	known	Decoy(TF)(TR)	5	ELK4;MAX;MBD2;SP1;USF1
MSTRG.4282	YY1	lincRNA	protein_coding	novel	known	Co-factor(TR)	5	ATF4;GABPA;MAX;MBD2;USF1
MSTRG.4282	YY1	lincRNA	protein_coding	novel	known	Decoy(TF)(TR)	3	MAX;MBD2;USF1
MSTRG.4282	ZBTB11	lincRNA	protein_coding	novel	known	Decoy(TF)(TR)	7	E2F4;E4F1;RFX5;TBP;THAP1;USF1;YY1
MSTRG.4282	ZBTB14	lincRNA	protein_coding	novel	known	Co-factor(TR)	4	E2F4;MAX;REST;RFX5
MSTRG.4282	ZBTB14	lincRNA	protein_coding	novel	known	Decoy(TF)(TR)	4	E2F4;MAX;RFX5;TBP
MSTRG.4282	ZBTB16	lincRNA	protein_coding	novel	known	Guide(TR)	4	ELF2;FOXO1;RORA;ZBTB4
MSTRG.4282	ZBTB20	lincRNA	protein_coding	novel	known	Guide(TR)	5	ELF2;NR3C2;RORA;TFDP1;ZBTB4
MSTRG.4282	ZBTB33	lincRNA	protein_coding	novel	known	Decoy(TF)(TR)	4	E2F4;ELF1;MAX;RFX5
MSTRG.4282	ZBTB40	lincRNA	protein_coding	novel	known	Co-factor(TR)	3	E2F4;THAP1;USF1
MSTRG.4282	ZBTB40	lincRNA	protein_coding	novel	known	Decoy(TF)(TR)	5	E2F4;MAX;TBP;THAP1;USF1
MSTRG.4282	ZBTB44	lincRNA	protein_coding	novel	known	Co-factor(TR)	4	CTCF;TBP;UBTF;ZNF263
MSTRG.4282	ZBTB48	lincRNA	protein_coding	novel	known	Decoy(TF)(TR)	6	E2F4;NFATC3;RFX5;TBP;USF1;ZNF263
MSTRG.4282	ZBTB49	lincRNA	protein_coding	novel	known	Decoy(TF)(TR)	5	TBP;THAP1;USF1;YY1;ZNF263
MSTRG.4282	ZC3H10	lincRNA	protein_coding	novel	known	Co-factor(TR)	5	E2F4;GMEB2;RFX5;TBP;ZBTB33
MSTRG.4282	ZC3H10	lincRNA	protein_coding	novel	known	Decoy(TF)(TR)	5	E2F4;GMEB2;RFX5;TBP;ZBTB33
MSTRG.4282	ZC3H18	lincRNA	protein_coding	novel	known	Decoy(TF)(TR)	8	E2F4;MBD2;MYBL2;RFX5;SP1;USF1;YY1;ZBTB33
MSTRG.4282	ZC3H8	lincRNA	protein_coding	novel	known	Decoy(TF)(TR)	4	E2F4;MYBL2;TBP;USF1
MSTRG.4282	ZC3HAV1	lincRNA	protein_coding	novel	known	Co-factor(TR)	7	CTCF;E2F4;IRF9;SP1;YY1;ZBTB33;ZNF263
MSTRG.4282	ZC3HAV1	lincRNA	protein_coding	novel	known	Decoy(TF)(TR)	7	E2F4;RFX5;SP1;USF1;YY1;ZBTB33;ZNF263
MSTRG.4282	ZCCHC10	lincRNA	protein_coding	novel	known	Decoy(TF)(TR)	4	E2F4;MAX;TBP;USF1
MSTRG.4282	ZCCHC11	lincRNA	protein_coding	novel	known	Co-factor(TR)	4	CTCF;TBP;ZBTB33;ZNF263
MSTRG.4282	ZCCHC11	lincRNA	protein_coding	novel	known	Decoy(TF)(TR)	3	TBP;ZBTB33;ZNF263
MSTRG.4282	ZCCHC4	lincRNA	protein_coding	novel	known	Co-factor(TR)	5	RFX5;TBP;THAP1;YY1;ZBTB33
MSTRG.4282	ZCCHC4	lincRNA	protein_coding	novel	known	Decoy(TF)(TR)	6	E2F4;RFX5;TBP;THAP1;YY1;ZBTB33
MSTRG.4282	ZDHHC6	lincRNA	protein_coding	novel	known	Co-factor(TR)	5	CTCF;GABPA;GABPB1;SMARCC1;USF1
MSTRG.4282	ZFAT	lincRNA	protein_coding	novel	known	Co-factor(TR)	5	GMEB2;SP1;UBTF;USF2;ZBTB33
MSTRG.4282	ZFP1	lincRNA	protein_coding	novel	known	Co-factor(TR)	3	RFX5;TBP;YY1
MSTRG.4282	ZFP1	lincRNA	protein_coding	novel	known	Decoy(TF)(TR)	3	RFX5;TBP;YY1
MSTRG.4282	ZFP36	lincRNA	protein_coding	novel	known	Guide(TR)	6	ELF2;GMEB2;JUN;KLF3;NR1H2;RARA
MSTRG.4282	ZFP36L1	lincRNA	protein_coding	novel	known	Guide(TR)	4	ARNT;FOXO3;GLIS2;RBPJ
MSTRG.4282	ZFP36L2	lincRNA	protein_coding	novel	known	Guide(TR)	6	ARNT;ELF2;FOXO1;FOXO3;KLF3;RBPJ
MSTRG.4282	ZMIZ1	lincRNA	protein_coding	novel	known	Guide(TR)	4	ELF2;FOXO3;RBPJ;ZBTB4
MSTRG.4282	ZMYM5	lincRNA	protein_coding	novel	known	Co-factor(TR)	3	THAP1;YY1;ZBTB6
MSTRG.4282	ZNF100	lincRNA	protein_coding	novel	known	Co-factor(TR)	8	CTCF;E2F4;MAX;RFX5;TBP;UBTF;YY1;ZBTB33
MSTRG.4282	ZNF100	lincRNA	protein_coding	novel	known	Decoy(TF)(TR)	6	E2F4;MAX;RFX5;TBP;YY1;ZBTB33
MSTRG.4282	ZNF101	lincRNA	protein_coding	novel	known	Decoy(TF)(TR)	5	E2F4;MYBL2;RFX5;TBP;YY1
MSTRG.4282	ZNF107	lincRNA	protein_coding	novel	known	Decoy(TF)(TR)	8	E2F4;E4F1;MYBL2;RFX5;TBP;TFAP4;YY1;ZNF263
MSTRG.4282	ZNF131	lincRNA	protein_coding	novel	known	Co-factor(TR)	3	MAX;PATZ1;ZNF350
MSTRG.4282	ZNF138	lincRNA	protein_coding	novel	known	Decoy(TF)(TR)	7	E2F4;MYBL2;RFX5;TBP;USF1;YY1;ZNF263
MSTRG.4282	ZNF148	lincRNA	protein_coding	novel	known	Co-factor(TR)	6	CTCF;MAX;REST;TBP;YY1;ZNF263
MSTRG.4282	ZNF148	lincRNA	protein_coding	novel	known	Decoy(TF)(TR)	4	MAX;TBP;YY1;ZNF263
MSTRG.4282	ZNF184	lincRNA	protein_coding	novel	known	Decoy(TF)(TR)	6	E2F4;E4F1;MYBL2;RFX5;SMARCC1;USF1
MSTRG.4282	ZNF195	lincRNA	protein_coding	novel	known	Co-factor(TR)	5	E4F1;MYBL2;RFX5;TCF3;USF1
MSTRG.4282	ZNF195	lincRNA	protein_coding	novel	known	Decoy(TF)(TR)	6	E4F1;GMEB2;MYBL2;RFX5;TBP;USF1
MSTRG.4282	ZNF200	lincRNA	protein_coding	novel	known	Co-factor(TR)	5	ATF1;GABPB1;PATZ1;TCF3;ZBTB33
MSTRG.4282	ZNF212	lincRNA	protein_coding	novel	known	Decoy(TF)(TR)	6	E2F4;MYBL2;RFX5;SP1;TBP;ZBTB33
MSTRG.4282	ZNF22	lincRNA	protein_coding	novel	known	Decoy(TF)(TR)	6	E2F4;MAX;SOX4;TBP;USF1;YY1
MSTRG.4282	ZNF24	lincRNA	protein_coding	novel	known	Decoy(TF)(TR)	7	MAX;RFX5;TBP;THAP1;USF1;YY1;ZBTB33
MSTRG.4282	ZNF253	lincRNA	protein_coding	novel	known	Co-factor(TR)	6	CTCF;RFX5;TBP;TCF3;UBTF;USF1
MSTRG.4282	ZNF266	lincRNA	protein_coding	novel	known	Decoy(TF)(TR)	5	E4F1;TBP;YY1;ZBTB33;ZNF232
MSTRG.4282	ZNF267	lincRNA	protein_coding	novel	known	Decoy(TF)(TR)	6	E2F4;MAX;RFX5;TBP;THAP1;YY1
MSTRG.4282	ZNF273	lincRNA	protein_coding	novel	known	Decoy(TF)(TR)	7	E2F4;MYBL2;RFX5;TBP;USF1;YY1;ZBTB33
MSTRG.4282	ZNF276	lincRNA	protein_coding	novel	known	Co-factor(TR)	4	E2F4;USF1;ZBTB33;ZNF263
MSTRG.4282	ZNF276	lincRNA	protein_coding	novel	known	Decoy(TF)(TR)	5	E2F4;RFX5;USF1;ZBTB33;ZNF263
MSTRG.4282	ZNF3	lincRNA	protein_coding	novel	known	Decoy(TF)(TR)	4	E2F4;MYBL2;TBP;YY1
MSTRG.4282	ZNF330	lincRNA	protein_coding	novel	known	Co-factor(TR)	3	CTCF;RFX5;TBP
MSTRG.4282	ZNF335	lincRNA	protein_coding	novel	known	Decoy(TF)(TR)	5	E2F4;E4F1;MYBL2;RFX5;ZBTB33
MSTRG.4282	ZNF33A	lincRNA	protein_coding	novel	known	Co-factor(TR)	5	RFX5;TBP;UBTF;USF1;YY1
MSTRG.4282	ZNF33A	lincRNA	protein_coding	novel	known	Decoy(TF)(TR)	4	RFX5;TBP;USF1;YY1
MSTRG.4282	ZNF33B	lincRNA	protein_coding	novel	known	Co-factor(TR)	6	RFX5;TBP;UBTF;USF1;ZBTB33;ZNF263
MSTRG.4282	ZNF33B	lincRNA	protein_coding	novel	known	Decoy(TF)(TR)	5	RFX5;TBP;USF1;ZBTB33;ZNF263
MSTRG.4282	ZNF346	lincRNA	protein_coding	novel	known	Decoy(TF)(TR)	4	E2F4;MAX;THAP1;YY1
MSTRG.4282	ZNF384	lincRNA	protein_coding	novel	known	Co-factor(TR)	3	MYBL2;RFX5;TCF3
MSTRG.4282	ZNF384	lincRNA	protein_coding	novel	known	Decoy(TF)(TR)	5	E2F4;MYBL2;RFX5;USF1;ZNF263
MSTRG.4282	ZNF394	lincRNA	protein_coding	novel	known	Co-factor(TR)	9	CTCF;REST;RFX5;TBP;UBTF;USF1;YY1;ZBTB33;ZNF263
MSTRG.4282	ZNF394	lincRNA	protein_coding	novel	known	Decoy(TF)(TR)	6	RFX5;TBP;USF1;YY1;ZBTB33;ZNF263
MSTRG.4282	ZNF398	lincRNA	protein_coding	novel	known	Co-factor(TR)	4	RFX5;USF1;ZNF232;ZNF263
MSTRG.4282	ZNF398	lincRNA	protein_coding	novel	known	Decoy(TF)(TR)	4	RFX5;USF1;ZNF232;ZNF263
MSTRG.4282	ZNF408	lincRNA	protein_coding	novel	known	Co-factor(TR)	7	CBFB;E2F4;ELK1;TBP;TCF3;UBTF;YY1
MSTRG.4282	ZNF408	lincRNA	protein_coding	novel	known	Guide(TR)	7	CBFB;E2F4;ELK1;TBP;TFDP1;USF1;YY1
MSTRG.4282	ZNF451	lincRNA	protein_coding	novel	known	Co-factor(TR)	6	REST;RFX5;TBP;USF1;YY1;ZBTB33
MSTRG.4282	ZNF451	lincRNA	protein_coding	novel	known	Decoy(TF)(TR)	6	MAX;RFX5;TBP;USF1;YY1;ZBTB33
MSTRG.4282	ZNF518A	lincRNA	protein_coding	novel	known	Decoy(TF)(TR)	4	TBP;YY1;ZBTB33;ZNF263
MSTRG.4282	ZNF552	lincRNA	protein_coding	novel	known	Co-factor(TR)	6	CTCF;E2F4;TBP;USF1;YY1;ZBTB33
MSTRG.4282	ZNF552	lincRNA	protein_coding	novel	known	Decoy(TF)(TR)	5	E2F4;TBP;USF1;YY1;ZBTB33
MSTRG.4282	ZNF589	lincRNA	protein_coding	novel	known	Co-factor(TR)	3	RFX5;TBP;ZNF263
MSTRG.4282	ZNF589	lincRNA	protein_coding	novel	known	Decoy(TF)(TR)	4	RFX5;TBP;ZBTB33;ZNF263
MSTRG.4282	ZNF614	lincRNA	protein_coding	novel	known	Co-factor(TR)	6	MAX;TBP;TCF3;USF1;YY1;ZNF263
MSTRG.4282	ZNF614	lincRNA	protein_coding	novel	known	Decoy(TF)(TR)	7	MAX;RXRB;TBP;USF1;YY1;ZBTB33;ZNF263
MSTRG.4282	ZNF638	lincRNA	protein_coding	novel	known	Decoy(TF)(TR)	3	TBP;ZBTB33;ZNF263
MSTRG.4282	ZNF644	lincRNA	protein_coding	novel	known	Decoy(TF)(TR)	4	RFX5;TBP;USF1;YY1
MSTRG.4282	ZNF653	lincRNA	protein_coding	novel	known	Decoy(TF)(TR)	7	E2F4;GMEB2;MYBL2;RFX5;TBP;USF1;ZBTB33
MSTRG.4282	ZNF670	lincRNA	protein_coding	novel	known	Co-factor(TR)	5	E2F4;GABPB1;RFX5;TCF3;USF1
MSTRG.4282	ZNF670	lincRNA	protein_coding	novel	known	Decoy(TF)(TR)	4	E2F4;RFX5;SMARCC1;USF1
MSTRG.4282	ZNF672	lincRNA	protein_coding	novel	known	Decoy(TF)(TR)	4	MYBL2;NFATC3;RFX5;USF1
MSTRG.4282	ZNF675	lincRNA	protein_coding	novel	known	Decoy(TF)(TR)	6	E2F4;MYBL2;RFX5;TBP;USF1;YY1
MSTRG.4282	ZNF678	lincRNA	protein_coding	novel	known	Decoy(TF)(TR)	4	MYBL2;RFX5;TBP;YY1
MSTRG.4282	ZNF684	lincRNA	protein_coding	novel	known	Decoy(TF)(TR)	8	E2F4;MYBL2;RFX5;TBP;THAP1;USF1;YY1;ZNF232
MSTRG.4282	ZNF691	lincRNA	protein_coding	novel	known	Decoy(TF)(TR)	5	E2F4;MYBL2;SMARCC1;TBP;YY1
MSTRG.4282	ZNF700	lincRNA	protein_coding	novel	known	Decoy(TF)(TR)	4	MYBL2;TBP;YY1;ZBTB33
MSTRG.4282	ZNF706	lincRNA	protein_coding	novel	known	Co-factor(TR)	6	CTCF;E2F4;MAX;MBD2;TBP;THAP1
MSTRG.4282	ZNF706	lincRNA	protein_coding	novel	known	Decoy(TF)(TR)	7	E2F4;MAX;MBD2;TBP;THAP1;ZBTB33;ZNF263
MSTRG.4282	ZNF708	lincRNA	protein_coding	novel	known	Decoy(TF)(TR)	3	RFX5;TBP;USF1
MSTRG.4282	ZNF76	lincRNA	protein_coding	novel	known	Decoy(TF)(TR)	4	E2F4;E4F1;RFX5;USF1
MSTRG.4282	ZNF761	lincRNA	protein_coding	novel	known	Decoy(TF)(TR)	5	E2F4;GMEB2;TBP;USF1;ZNF263
MSTRG.4282	ZNF765	lincRNA	protein_coding	novel	known	Co-factor(TR)	10	CDC5L;CTCF;GABPB1;SMARCA5;TBP;USF1;YY1;ZBTB33;ZNF263;ZNF350
MSTRG.4282	ZNF765	lincRNA	protein_coding	novel	known	Decoy(TF)(TR)	5	TBP;USF1;YY1;ZBTB33;ZNF263
MSTRG.4282	ZNF789	lincRNA	protein_coding	novel	known	Co-factor(TR)	6	CTCF;GMEB2;MYBL2;RFX5;TBP;USF1
MSTRG.4282	ZNF789	lincRNA	protein_coding	novel	known	Decoy(TF)(TR)	5	GMEB2;MYBL2;RFX5;TBP;USF1
MSTRG.4282	ZNF79	lincRNA	protein_coding	novel	known	Decoy(TF)(TR)	5	TBP;THAP1;USF1;ZBTB33;ZNF263
MSTRG.4282	ZNF800	lincRNA	protein_coding	novel	known	Co-factor(TR)	6	CTCF;RFX5;TBP;THAP1;YY1;ZNF263
MSTRG.4282	ZNF800	lincRNA	protein_coding	novel	known	Decoy(TF)(TR)	5	RFX5;TBP;THAP1;YY1;ZNF263
MSTRG.4282	ZNF805	lincRNA	protein_coding	novel	known	Guide(TR)	4	ELF2;ELK4;RBPJ;ZEB1
MSTRG.4282	ZNF839	lincRNA	protein_coding	novel	known	Co-factor(TR)	6	CTCF;REST;SP1;THAP1;USF1;ZBTB33
MSTRG.4282	ZNF839	lincRNA	protein_coding	novel	known	Decoy(TF)(TR)	4	SP1;THAP1;USF1;ZBTB33
MSTRG.4282	ZNF85	lincRNA	protein_coding	novel	known	Co-factor(TR)	4	E2F4;GABPB1;RFX5;USF1
MSTRG.4282	ZNF92	lincRNA	protein_coding	novel	known	Decoy(TF)(TR)	5	E2F4;E4F1;MYBL2;RFX5;YY1
MSTRG.4282	ZNRD1	lincRNA	protein_coding	novel	known	Decoy(TF)(TR)	4	RFX5;TBP;USF1;ZBTB33
MSTRG.4282	ZNRF2	lincRNA	protein_coding	novel	known	Co-factor(TR)	6	CTCF;PATZ1;RFX5;USF1;ZBTB33;ZNF263
MSTRG.4282	ZNRF2	lincRNA	protein_coding	novel	known	Decoy(TF)(TR)	4	RFX5;USF1;ZBTB33;ZNF263
MSTRG.4282	ZSCAN25	lincRNA	protein_coding	novel	known	Decoy(TF)(TR)	11	E2F4;GMEB2;MYBL2;RFX5;SMARCC1;SP1;TBP;USF1;YY1;ZBTB33;ZNF263
MSTRG.4282	ZSCAN32	lincRNA	protein_coding	novel	known	Decoy(TF)(TR)	4	RFX5;TBP;USF1;ZBTB33
MSTRG.4282	ZSWIM3	lincRNA	protein_coding	novel	known	Decoy(TF)(TR)	6	E2F4;MAX;RFX5;TBP;USF1;YY1
MSTRG.42829	KIAA0430	antisense	protein_coding	novel	known	Co-factor(TR)	4	ELF1;MAX;RELA;ZBTB7A
MSTRG.4285	ABCA6	lincRNA	protein_coding	novel	known	Guide(TR)	5	ARID5B;FOXO1;NFIB;NFIX;ZEB1
MSTRG.4285	ABCA9	lincRNA	protein_coding	novel	known	Guide(TR)	7	ARID5B;IRF2;MAZ;MXI1;NFIB;NFIX;ZEB1
MSTRG.4285	ABCB10	lincRNA	protein_coding	novel	known	Co-factor(TR)	3	MAX;MBD2;USF1
MSTRG.4285	ACAP2	lincRNA	protein_coding	novel	known	Co-factor(TR)	4	SMAD2;SMAD5;THAP1;YY1
MSTRG.4285	ACVRL1	lincRNA	protein_coding	novel	known	Decoy(TF)(TR)	3	ERG;FLI1;SMAD1
MSTRG.4285	ADCY5	lincRNA	protein_coding	novel	known	Co-factor(TR)	5	ATF4;E2F4;MAZ;NR3C2;TCF3
MSTRG.4285	ADCY5	lincRNA	protein_coding	novel	known	Guide(TR)	7	ATF4;E2F4;HLF;MAZ;NR3C2;TP53;ZNF410
MSTRG.4285	ADGRE2	lincRNA	protein_coding	novel	known	Guide(TR)	3	IRF9;STAT6;USF2
MSTRG.4285	ADGRE5	lincRNA	protein_coding	novel	known	Guide(TR)	2	IRF9;USF2
MSTRG.4285	AIDA	lincRNA	protein_coding	novel	known	Co-factor(TR)	5	GABPA;MBD2;REST;TFE3;THAP1
MSTRG.4285	AKAP10	lincRNA	protein_coding	novel	known	Decoy(TF)(TR)	2	REST;YY1
MSTRG.4285	AKAP13	lincRNA	protein_coding	novel	known	Guide(TR)	4	FOXO1;FOXP1;IRF2;KLF3
MSTRG.4285	ALG13	lincRNA	protein_coding	novel	known	Decoy(TF)(TR)	4	E2F6;REST;USF1;YY1
MSTRG.4285	ANGPTL1	lincRNA	protein_coding	novel	known	Guide(TR)	3	E2F4;MAZ;ZEB1
MSTRG.4285	ANKAR	lincRNA	protein_coding	novel	known	Guide(TR)	4	FOXP1;MXI1;NR3C2;TEF
MSTRG.4285	ANKIB1	lincRNA	protein_coding	novel	known	Co-factor(TR)	4	GABPA;REST;YY1;ZBTB6
MSTRG.4285	ANKRD13C	lincRNA	protein_coding	novel	known	Decoy(TF)(TR)	3	REST;STAT3;YY1
MSTRG.4285	ANKRD40	lincRNA	protein_coding	novel	known	Co-factor(TR)	4	CLOCK;E2F4;THAP1;YY1
MSTRG.4285	ANKRD40	lincRNA	protein_coding	novel	known	Decoy(TF)(TR)	4	CLOCK;E2F4;E2F6;YY1
MSTRG.4285	ANO2	lincRNA	protein_coding	novel	known	Co-factor(TR)	4	FLI1;NR3C2;SMAD1;SOX17
MSTRG.4285	ANO2	lincRNA	protein_coding	novel	known	Decoy(TF)(TR)	5	FLI1;NFIB;NR3C2;SMAD1;SOX17
MSTRG.4285	AOC3	lincRNA	protein_coding	novel	known	Co-factor(TR)	4	KLF8;MAZ;RBPJ;TCF3
MSTRG.4285	AOC3	lincRNA	protein_coding	novel	known	Guide(TR)	4	IRF2;KLF8;MAZ;STAT3
MSTRG.4285	AP1B1	lincRNA	protein_coding	novel	known	Co-factor(TR)	3	E2F4;ELK4;FLI1
MSTRG.4285	AP3M1	lincRNA	protein_coding	novel	known	Decoy(TF)(TR)	3	MAX;REST;SMAD2
MSTRG.4285	AP4B1	lincRNA	protein_coding	novel	known	Co-factor(TR)	10	E2F4;ELK4;GABPB1;MAX;MAZ;TCF3;THAP1;TP53;USF1;YY1
MSTRG.4285	AP4B1	lincRNA	protein_coding	novel	known	Decoy(TF)(TR)	6	E2F4;MAX;MAZ;TP53;USF1;YY1
MSTRG.4285	AP4S1	lincRNA	protein_coding	novel	known	Co-factor(TR)	3	REST;SMAD4;YY1
MSTRG.4285	AP4S1	lincRNA	protein_coding	novel	known	Decoy(TF)(TR)	3	REST;SMAD4;YY1
MSTRG.4285	APBB2	lincRNA	protein_coding	novel	known	Co-factor(TR)	4	CREB3;NR2F2;REST;ZEB1
MSTRG.4285	APBB2	lincRNA	protein_coding	novel	known	Decoy(TF)(TR)	4	CREB3;NR2F2;REST;ZEB1
MSTRG.4285	APPBP2	lincRNA	protein_coding	novel	known	Co-factor(TR)	5	GABPA;REST;SIX5;YY1;ZEB1
MSTRG.4285	APPL1	lincRNA	protein_coding	novel	known	Co-factor(TR)	4	IRF2;MAX;TFDP1;YY1
MSTRG.4285	APPL1	lincRNA	protein_coding	novel	known	Decoy(TF)(TR)	4	IRF2;MAX;MAZ;YY1
MSTRG.4285	ARFGAP2	lincRNA	protein_coding	novel	known	Co-factor(TR)	3	MAZ;MBD2;THAP1
MSTRG.4285	ARFGEF1	lincRNA	protein_coding	novel	known	Co-factor(TR)	3	MBD2;YY1;ZBTB33
MSTRG.4285	ARFIP1	lincRNA	protein_coding	novel	known	Co-factor(TR)	4	GABPA;THAP1;YY1;ZNF410
MSTRG.4285	ARHGAP30	lincRNA	protein_coding	novel	known	Co-factor(TR)	4	ELF1;MAX;REST;USF2
MSTRG.4285	ARHGAP30	lincRNA	protein_coding	novel	known	Guide(TR)	5	ELF1;MAX;REST;TEAD1;USF2
MSTRG.4285	ARHGEF1	lincRNA	protein_coding	novel	known	Co-factor(TR)	8	E2F4;ELF1;ELK4;MAZ;MBD2;TCF3;YY1;ZBTB7A
MSTRG.4285	ARHGEF1	lincRNA	protein_coding	novel	known	Decoy(TF)(TR)	4	E2F4;MAZ;USF1;YY1
MSTRG.4285	ARHGEF7	lincRNA	protein_coding	novel	known	Co-factor(TR)	5	ELK4;FLI1;MAX;RELA;ZEB1
MSTRG.4285	ARID4B	lincRNA	protein_coding	novel	known	Co-factor(TR)	3	E2F6;MBD2;YY1
MSTRG.4285	ARL2BP	lincRNA	protein_coding	novel	known	Co-factor(TR)	6	MBD2;REST;STAT3;THAP1;YY1;ZEB1
MSTRG.4285	ARL2BP	lincRNA	protein_coding	novel	known	Decoy(TF)(TR)	4	REST;STAT3;YY1;ZEB1
MSTRG.4285	ARMT1	lincRNA	protein_coding	novel	known	Co-factor(TR)	5	GABPA;REST;TFE3;THAP1;YY1
MSTRG.4285	ARNTL	lincRNA	protein_coding	novel	known	Guide(TR)	4	IRF9;MAX;STAT6;USF2
MSTRG.4285	ARPC4	lincRNA	protein_coding	novel	known	Co-factor(TR)	5	GABPA;MAX;REST;THAP1;YY1
MSTRG.4285	ASTN1	lincRNA	protein_coding	novel	known	Guide(TR)	3	ARNT2;SOX8;TEF
MSTRG.4285	ASXL1	lincRNA	protein_coding	novel	known	Decoy(TF)(TR)	4	E2F4;MAZ;USF1;YY1
MSTRG.4285	ATF2	lincRNA	protein_coding	novel	known	Decoy(TF)(TR)	4	E2F6;MAX;USF1;YY1
MSTRG.4285	ATG4A	lincRNA	protein_coding	novel	known	Co-factor(TR)	6	ATF6;E2F4;HSF1;RELA;THAP1;YY1
MSTRG.4285	ATG5	lincRNA	protein_coding	novel	known	Co-factor(TR)	3	GABPA;THAP1;YY1
MSTRG.4285	ATP2C1	lincRNA	protein_coding	novel	known	Co-factor(TR)	5	GABPA;GTF2A1;MBD2;REST;YY1
MSTRG.4285	B3GAT1	lincRNA	protein_coding	novel	known	Guide(TR)	3	ARNT2;CUX2;TEF
MSTRG.4285	BAG5	lincRNA	protein_coding	novel	known	Co-factor(TR)	4	ELK4;MAX;MBD2;ZBTB33
MSTRG.4285	BCL10	lincRNA	protein_coding	novel	known	Co-factor(TR)	5	ELK4;ETS1;RELA;REST;THAP1
MSTRG.4285	BCL7B	lincRNA	protein_coding	novel	known	Co-factor(TR)	6	MAX;MAZ;MBD2;THAP1;USF1;YY1
MSTRG.4285	BCL7B	lincRNA	protein_coding	novel	known	Decoy(TF)(TR)	5	E2F4;MAX;MAZ;USF1;YY1
MSTRG.4285	BDP1	lincRNA	protein_coding	novel	known	Decoy(TF)(TR)	6	E2F4;ELF1;MAX;REST;USF1;YY1
MSTRG.4285	BMS1	lincRNA	protein_coding	novel	known	Co-factor(TR)	3	REST;SMAD2;SRF
MSTRG.4285	BNIP2	lincRNA	protein_coding	novel	known	Co-factor(TR)	5	E2F4;GABPB1;MAX;YY1;ZBTB33
MSTRG.4285	BRAP	lincRNA	protein_coding	novel	known	Decoy(TF)(TR)	5	E2F6;MAX;MAZ;USF1;YY1
MSTRG.4285	BRD7	lincRNA	protein_coding	novel	known	Co-factor(TR)	4	ELK4;GABPA;MAX;MBD2
MSTRG.4285	BRD9	lincRNA	protein_coding	novel	known	Co-factor(TR)	6	GABPA;GABPB1;MAZ;SMARCC1;USF1;YY1
MSTRG.4285	BRF1	lincRNA	protein_coding	novel	known	Co-factor(TR)	5	E2F4;MAZ;USF1;YY1;ZNF282
MSTRG.4285	BROX	lincRNA	protein_coding	novel	known	Co-factor(TR)	6	GABPA;MBD2;REST;TFE3;THAP1;YY1
MSTRG.4285	BTBD1	lincRNA	protein_coding	novel	known	Co-factor(TR)	4	GABPA;MAX;MBD2;SRF
MSTRG.4285	BTBD8	lincRNA	protein_coding	novel	known	Guide(TR)	3	ARNT2;HLF;TEF
MSTRG.4285	BTG1	lincRNA	protein_coding	novel	known	Co-factor(TR)	4	GMEB2;JUN;USF2;ZBTB7A
MSTRG.4285	BTG1	lincRNA	protein_coding	novel	known	Guide(TR)	7	FOXP1;GMEB2;IRF9;JUN;KLF3;STAT6;USF2
MSTRG.4285	C11orf21	lincRNA	protein_coding	novel	known	Guide(TR)	3	ELF1;MAX;USF2
MSTRG.4285	C11orf57	lincRNA	protein_coding	novel	known	Guide(TR)	6	ATF4;E2F4;MAZ;MYC;TFAP4;TP53
MSTRG.4285	C16orf54	lincRNA	protein_coding	novel	known	Guide(TR)	5	ELF1;MAX;REST;TEAD1;USF2
MSTRG.4285	C18orf8	lincRNA	protein_coding	novel	known	Decoy(TF)(TR)	5	E2F4;E2F6;MAZ;USF1;YY1
MSTRG.4285	C1orf123	lincRNA	protein_coding	novel	known	Co-factor(TR)	4	GABPA;MBD2;YY1;ZEB1
MSTRG.4285	C2orf40	lincRNA	protein_coding	novel	known	Guide(TR)	5	E2F4;HEYL;IRF2;MAZ;NR3C2
MSTRG.4285	C3orf70	lincRNA	protein_coding	novel	known	Guide(TR)	3	E2F4;NR3C2;TEF
MSTRG.4285	C7orf26	lincRNA	protein_coding	novel	known	Decoy(TF)(TR)	4	E2F4;E2F6;MAZ;YY1
MSTRG.4285	CAAP1	lincRNA	protein_coding	novel	known	Co-factor(TR)	6	E2F6;GABPA;GABPB1;REST;THAP1;USF1
MSTRG.4285	CACNA1C	lincRNA	protein_coding	novel	known	Guide(TR)	6	E2F4;HEYL;MAZ;MXI1;NFIX;TEF
MSTRG.4285	CACNB2	lincRNA	protein_coding	novel	known	Guide(TR)	7	E2F4;HLF;MAZ;MXI1;NFIX;TEF;ZNF410
MSTRG.4285	CADM2	lincRNA	protein_coding	novel	known	Guide(TR)	3	ARNT2;HLF;TEF
MSTRG.4285	CALCOCO1	lincRNA	protein_coding	novel	known	Guide(TR)	3	E2F4;MAZ;NFIX
MSTRG.4285	CAND1	lincRNA	protein_coding	novel	known	Decoy(TF)(TR)	3	RXRB;SMAD2;SMAD4
MSTRG.4285	CARD8	lincRNA	protein_coding	novel	known	Co-factor(TR)	5	ELK4;ERG;GABPB1;THAP1;USF1
MSTRG.4285	CASC3	lincRNA	protein_coding	novel	known	Co-factor(TR)	5	GABPB1;MAZ;TCF3;USF1;YY1
MSTRG.4285	CASC3	lincRNA	protein_coding	novel	known	Decoy(TF)(TR)	3	MAZ;USF1;YY1
MSTRG.4285	CASP7	lincRNA	protein_coding	novel	known	Co-factor(TR)	5	ELK4;GABPA;GABPB1;MAX;USF1
MSTRG.4285	CASP7	lincRNA	protein_coding	novel	known	Decoy(TF)(TR)	3	E2F4;MAX;USF1
MSTRG.4285	CASP8AP2	lincRNA	protein_coding	novel	known	Co-factor(TR)	4	GABPB1;MAZ;TCF3;USF1
MSTRG.4285	CBLL1	lincRNA	protein_coding	novel	known	Co-factor(TR)	8	E2F4;E2F6;GABPB1;MAX;THAP1;USF1;YY1;ZBTB33
MSTRG.4285	CBLL1	lincRNA	protein_coding	novel	known	Decoy(TF)(TR)	6	E2F4;E2F6;MAX;REST;USF1;YY1
MSTRG.4285	CBWD5	lincRNA	protein_coding	novel	known	Co-factor(TR)	6	CBFB;GABPB1;GMEB2;PRDM4;SMARCC1;USF1
MSTRG.4285	CBX4	lincRNA	protein_coding	novel	known	Guide(TR)	3	GMEB2;MAZ;USF1
MSTRG.4285	CC2D1A	lincRNA	protein_coding	novel	known	Decoy(TF)(TR)	4	GMEB2;REST;SMARCC1;USF2
MSTRG.4285	CCDC50	lincRNA	protein_coding	novel	known	Co-factor(TR)	5	ELK4;GABPA;MBD2;REST;YY1
MSTRG.4285	CCDC82	lincRNA	protein_coding	novel	known	Co-factor(TR)	3	GABPB1;USF1;ZBTB33
MSTRG.4285	CCDC88A	lincRNA	protein_coding	novel	known	Co-factor(TR)	4	MAZ;THAP1;USF1;YY1
MSTRG.4285	CCNT2	lincRNA	protein_coding	novel	known	Co-factor(TR)	5	E2F6;MAX;USF1;YY1;ZBTB33
MSTRG.4285	CCNT2	lincRNA	protein_coding	novel	known	Decoy(TF)(TR)	4	E2F6;MAX;USF1;YY1
MSTRG.4285	CCNY	lincRNA	protein_coding	novel	known	Co-factor(TR)	5	GABPB1;MAX;MAZ;SMAD4;YY1
MSTRG.4285	CCP110	lincRNA	protein_coding	novel	known	Co-factor(TR)	5	E2F4;E2F6;MAZ;USF1;ZBTB33
MSTRG.4285	CCP110	lincRNA	protein_coding	novel	known	Decoy(TF)(TR)	5	E2F4;E2F6;MAZ;USF1;YY1
MSTRG.4285	CD164	lincRNA	protein_coding	novel	known	Co-factor(TR)	6	ARNT;RXRB;SIX5;STAT2;STAT3;TFE3
MSTRG.4285	CD2AP	lincRNA	protein_coding	novel	known	Co-factor(TR)	6	E2F4;REST;SMARCC1;THAP1;YY1;ZBTB33
MSTRG.4285	CD37	lincRNA	protein_coding	novel	known	Guide(TR)	3	ELF1;NFATC1;USF2
MSTRG.4285	CD53	lincRNA	protein_coding	novel	known	Co-factor(TR)	4	ELF1;STAT5A;TFEB;USF2
MSTRG.4285	CD53	lincRNA	protein_coding	novel	known	Guide(TR)	5	ELF1;IRF2;MAX;TEAD1;USF2
MSTRG.4285	CDC27	lincRNA	protein_coding	novel	known	Co-factor(TR)	4	GABPA;MBD2;REST;YY1
MSTRG.4285	CDC40	lincRNA	protein_coding	novel	known	Co-factor(TR)	3	MAZ;MBD2;YY1
MSTRG.4285	CDC73	lincRNA	protein_coding	novel	known	Co-factor(TR)	5	MAX;REST;SRF;THAP1;YY1
MSTRG.4285	CDK11B	lincRNA	protein_coding	novel	known	Decoy(TF)(TR)	6	E2F4;E2F6;HSF1;MAZ;USF1;YY1
MSTRG.4285	CDK13	lincRNA	protein_coding	novel	known	Decoy(TF)(TR)	4	E2F6;MAX;REST;YY1
MSTRG.4285	CDK17	lincRNA	protein_coding	novel	known	Co-factor(TR)	5	EPAS1;FLI1;GABPA;GABPB1;MBD2
MSTRG.4285	CDK2	lincRNA	protein_coding	novel	known	Guide(TR)	4	E2F4;MAZ;TFAP4;YY1
MSTRG.4285	CDK5R2	lincRNA	protein_coding	novel	known	Guide(TR)	3	ARNT2;CUX2;TEF
MSTRG.4285	CDK9	lincRNA	protein_coding	novel	known	Co-factor(TR)	11	E2F4;ELK4;FLI1;GABPB1;LMO2;MBD2;RELA;TCF3;THAP1;USF1;YY1
MSTRG.4285	CDK9	lincRNA	protein_coding	novel	known	Decoy(TF)(TR)	6	E2F4;FLI1;LMO2;STAT6;USF1;YY1
MSTRG.4285	CDKN2AIP	lincRNA	protein_coding	novel	known	Co-factor(TR)	2	E2F6;THAP1
MSTRG.4285	CDV3	lincRNA	protein_coding	novel	known	Co-factor(TR)	4	GABPA;MBD2;TFE3;YY1
MSTRG.4285	CELF2	lincRNA	protein_coding	novel	known	Guide(TR)	4	CREB3;ELF1;IRF2;TEAD1
MSTRG.4285	CELF4	lincRNA	protein_coding	novel	known	Guide(TR)	3	ARNT2;CUX2;TEF
MSTRG.4285	CENPC	lincRNA	protein_coding	novel	known	Co-factor(TR)	6	MAZ;TCF12;TCF3;USF1;YY1;ZBTB33
MSTRG.4285	CGGBP1	lincRNA	protein_coding	novel	known	Co-factor(TR)	5	E2F6;GABPA;MAX;USF2;ZNF410
MSTRG.4285	CGGBP1	lincRNA	protein_coding	novel	known	Decoy(TF)(TR)	4	E2F6;MAX;USF2;ZNF410
MSTRG.4285	CHD8	lincRNA	protein_coding	novel	known	Co-factor(TR)	4	SMAD2;SMAD4;SMAD5;SRF
MSTRG.4285	CHD8	lincRNA	protein_coding	novel	known	Decoy(TF)(TR)	4	MAZ;SMAD2;SMAD4;SMAD5
MSTRG.4285	CHIC2	lincRNA	protein_coding	novel	known	Co-factor(TR)	3	CREB3;SMAD2;YY1
MSTRG.4285	CHIC2	lincRNA	protein_coding	novel	known	Decoy(TF)(TR)	3	CREB3;SMAD2;YY1
MSTRG.4285	CHRD	lincRNA	protein_coding	novel	known	Guide(TR)	4	E2F4;HLF;MAZ;TEF
MSTRG.4285	CLINT1	lincRNA	protein_coding	novel	known	Decoy(TF)(TR)	5	E2F4;HSF1;MAX;REST;YY1
MSTRG.4285	CMTM7	lincRNA	protein_coding	novel	known	Co-factor(TR)	3	ELK4;FLI1;MBD2
MSTRG.4285	CNOT2	lincRNA	protein_coding	novel	known	Decoy(TF)(TR)	5	E2F4;E2F6;MAZ;USF1;YY1
MSTRG.4285	CNTN4	lincRNA	protein_coding	novel	known	Guide(TR)	7	ATF4;E2F4;MAZ;MXI1;NR3C2;TEF;YY1
MSTRG.4285	COG4	lincRNA	protein_coding	novel	known	Co-factor(TR)	4	E2F6;GABPA;RXRB;TCF3
MSTRG.4285	COMMD10	lincRNA	protein_coding	novel	known	Co-factor(TR)	7	E2F4;ELK4;GABPB1;MAZ;REST;YY1;ZBTB33
MSTRG.4285	COPA	lincRNA	protein_coding	novel	known	Co-factor(TR)	4	ATF6;GABPA;REST;RXRB
MSTRG.4285	CPEB3	lincRNA	protein_coding	novel	known	Guide(TR)	4	ATF4;E2F4;HLF;TEF
MSTRG.4285	CREBRF	lincRNA	protein_coding	novel	known	Guide(TR)	3	FOXP1;MAZ;MXI1
MSTRG.4285	CRK	lincRNA	protein_coding	novel	known	Co-factor(TR)	4	MBD2;REST;THAP1;YY1
MSTRG.4285	CRY1	lincRNA	protein_coding	novel	known	Decoy(TF)(TR)	6	E2F4;E2F6;MAZ;REST;USF1;YY1
MSTRG.4285	CRYZL1	lincRNA	protein_coding	novel	known	Co-factor(TR)	5	REST;SMARCC1;THAP1;YY1;ZBTB33
MSTRG.4285	CSTF2T	lincRNA	protein_coding	novel	known	Decoy(TF)(TR)	3	MAX;SMAD4;USF1
MSTRG.4285	CTDP1	lincRNA	protein_coding	novel	known	Decoy(TF)(TR)	6	E2F4;MAZ;SMAD2;TP53;USF1;YY1
MSTRG.4285	CTNNA1	lincRNA	protein_coding	novel	known	Co-factor(TR)	5	EPAS1;MBD2;NFIB;SRF;STAT3
MSTRG.4285	CUL1	lincRNA	protein_coding	novel	known	Decoy(TF)(TR)	5	E2F4;MAZ;REST;SMARCC1;YY1
MSTRG.4285	CUL2	lincRNA	protein_coding	novel	known	Co-factor(TR)	6	GABPB1;MAZ;REST;SMAD2;SRF;YY1
MSTRG.4285	CUL2	lincRNA	protein_coding	novel	known	Decoy(TF)(TR)	6	CREB3;MAZ;REST;SMAD2;SMARCC1;YY1
MSTRG.4285	CUL3	lincRNA	protein_coding	novel	known	Co-factor(TR)	4	MAX;MBD2;SRF;YY1
MSTRG.4285	CUL4B	lincRNA	protein_coding	novel	known	Co-factor(TR)	5	GABPA;ID1;REST;STAT3;YY1
MSTRG.4285	CUL4B	lincRNA	protein_coding	novel	known	Decoy(TF)(TR)	5	ID1;REST;RXRB;STAT3;YY1
MSTRG.4285	CWC25	lincRNA	protein_coding	novel	known	Co-factor(TR)	3	E2F4;GABPA;MAZ
MSTRG.4285	CXorf56	lincRNA	protein_coding	novel	known	Co-factor(TR)	6	GABPA;GABPB1;GTF2A1;GTF2A2;TCF3;YY1
MSTRG.4285	CYTIP	lincRNA	protein_coding	novel	known	Co-factor(TR)	4	IRF9;NFKB1;STAT5A;USF2
MSTRG.4285	CYTIP	lincRNA	protein_coding	novel	known	Guide(TR)	5	ELF1;IRF9;NFKB1;PRDM1;USF2
MSTRG.4285	DCP1A	lincRNA	protein_coding	novel	known	Co-factor(TR)	7	GABPB1;GTF2A1;REST;THAP1;USF1;YY1;ZBTB33
MSTRG.4285	DCTD	lincRNA	protein_coding	novel	known	Co-factor(TR)	5	CREB3;GABPA;MBD2;REST;TCF3
MSTRG.4285	DCTN4	lincRNA	protein_coding	novel	known	Co-factor(TR)	4	ARNT;SIX5;TEAD1;TFE3
MSTRG.4285	DCTN5	lincRNA	protein_coding	novel	known	Co-factor(TR)	5	ATF6;GABPA;REST;SRF;TP53
MSTRG.4285	DDHD2	lincRNA	protein_coding	novel	known	Co-factor(TR)	4	REST;THAP1;YY1;ZBTB33
MSTRG.4285	DDX19B	lincRNA	protein_coding	novel	known	Co-factor(TR)	4	ATF1;GABPA;TFDP1;YY1
MSTRG.4285	DDX3X	lincRNA	protein_coding	novel	known	Co-factor(TR)	6	E2F4;E2F6;GABPB1;MAX;SMAD2;YY1
MSTRG.4285	DDX3X	lincRNA	protein_coding	novel	known	Decoy(TF)(TR)	7	E2F4;E2F6;MAX;REST;SMAD2;USF1;YY1
MSTRG.4285	DDX5	lincRNA	protein_coding	novel	known	Co-factor(TR)	3	GABPA;YY1;ZBTB6
MSTRG.4285	DDX59	lincRNA	protein_coding	novel	known	Co-factor(TR)	5	E2F6;MAX;MAZ;THAP1;YY1
MSTRG.4285	DDX59	lincRNA	protein_coding	novel	known	Decoy(TF)(TR)	5	E2F6;MAX;MAZ;REST;YY1
MSTRG.4285	DEDD	lincRNA	protein_coding	novel	known	Co-factor(TR)	7	E2F4;GABPB1;MAZ;RELA;REST;THAP1;YY1
MSTRG.4285	DEDD	lincRNA	protein_coding	novel	known	Decoy(TF)(TR)	5	E2F4;MAZ;REST;USF1;YY1
MSTRG.4285	DEF6	lincRNA	protein_coding	novel	known	Co-factor(TR)	3	ELF1;GMEB2;MAX
MSTRG.4285	DENND6A	lincRNA	protein_coding	novel	known	Co-factor(TR)	4	THAP1;USF1;YY1;ZBTB33
MSTRG.4285	DGKZ	lincRNA	protein_coding	novel	known	Co-factor(TR)	5	E2F4;GABPB1;TCF3;TFDP1;TP53
MSTRG.4285	DHX38	lincRNA	protein_coding	novel	known	Co-factor(TR)	7	GABPA;GABPB1;MAZ;SRF;THAP1;USF1;YY1
MSTRG.4285	DIDO1	lincRNA	protein_coding	novel	known	Co-factor(TR)	4	E2F4;GABPA;MAZ;YY1
MSTRG.4285	DLG2	lincRNA	protein_coding	novel	known	Guide(TR)	3	HLF;TEF;TP53
MSTRG.4285	DMAP1	lincRNA	protein_coding	novel	known	Decoy(TF)(TR)	4	CBFB;MAZ;USF1;YY1
MSTRG.4285	DNAJB14	lincRNA	protein_coding	novel	known	Co-factor(TR)	7	GABPA;SMAD2;SMAD4;SMAD5;THAP1;YY1;ZBTB33
MSTRG.4285	DNAJB14	lincRNA	protein_coding	novel	known	Decoy(TF)(TR)	4	SMAD2;SMAD4;SMAD5;YY1
MSTRG.4285	DNAJC14	lincRNA	protein_coding	novel	known	Co-factor(TR)	5	E2F4;GABPA;REST;RXRB;SMARCC1
MSTRG.4285	DNAJC7	lincRNA	protein_coding	novel	known	Co-factor(TR)	6	GABPA;GTF2A1;GTF2A2;HSF1;MAX;YY1
MSTRG.4285	DNM1L	lincRNA	protein_coding	novel	known	Co-factor(TR)	6	GABPB1;MAZ;MBD2;SMARCC1;USF1;YY1
MSTRG.4285	DNM1L	lincRNA	protein_coding	novel	known	Decoy(TF)(TR)	6	E2F4;MAZ;REST;SMARCC1;USF1;YY1
MSTRG.4285	DPP8	lincRNA	protein_coding	novel	known	Co-factor(TR)	6	E2F6;MAX;THAP1;USF1;YY1;ZBTB33
MSTRG.4285	DPP8	lincRNA	protein_coding	novel	known	Decoy(TF)(TR)	4	E2F6;MAX;USF1;YY1
MSTRG.4285	DYNC1I2	lincRNA	protein_coding	novel	known	Decoy(TF)(TR)	5	HSF1;MAZ;NR2F2;REST;YY1
MSTRG.4285	DYNC1LI1	lincRNA	protein_coding	novel	known	Decoy(TF)(TR)	7	MAX;MAZ;SMAD2;SMAD4;SMAD5;USF1;YY1
MSTRG.4285	DYSF	lincRNA	protein_coding	novel	known	Co-factor(TR)	4	ERG;FLI1;RELA;TAL1
MSTRG.4285	DYSF	lincRNA	protein_coding	novel	known	Decoy(TF)(TR)	2	ERG;FLI1
MSTRG.4285	ECE1	lincRNA	protein_coding	novel	known	Co-factor(TR)	4	FLI1;FOXK1;RELA;REST
MSTRG.4285	ECE1	lincRNA	protein_coding	novel	known	Decoy(TF)(TR)	2	FLI1;REST
MSTRG.4285	EDN1	lincRNA	protein_coding	novel	known	Co-factor(TR)	6	NFIB;RELA;SOX17;SOX18;SOX7;TAL1
MSTRG.4285	EEF2K	lincRNA	protein_coding	novel	known	Decoy(TF)(TR)	4	MAX;MAZ;REST;SMAD1
MSTRG.4285	EGFL7	lincRNA	protein_coding	novel	known	Decoy(TF)(TR)	2	ERG;FLI1
MSTRG.4285	EIF4E2	lincRNA	protein_coding	novel	known	Co-factor(TR)	6	E2F4;E2F6;GABPA;REST;SRF;TCF3
MSTRG.4285	EIF4E3	lincRNA	protein_coding	novel	known	Guide(TR)	5	MAZ;MXI1;NR3C2;STAT3;TEF
MSTRG.4285	EIF4ENIF1	lincRNA	protein_coding	novel	known	Co-factor(TR)	6	ELK4;GABPB1;MAX;USF1;YY1;ZBTB33
MSTRG.4285	ENSA	lincRNA	protein_coding	novel	known	Co-factor(TR)	3	ATF1;GABPB1;TFDP1
MSTRG.4285	EPC2	lincRNA	protein_coding	novel	known	Co-factor(TR)	4	STAT3;THAP1;YY1;ZBTB33
MSTRG.4285	ERCC4	lincRNA	protein_coding	novel	known	Co-factor(TR)	4	GABPB1;PRDM4;TCF12;USF1
MSTRG.4285	ERICH1	lincRNA	protein_coding	novel	known	Co-factor(TR)	3	GABPB1;USF1;YY1
MSTRG.4285	ETNK1	lincRNA	protein_coding	novel	known	Decoy(TF)(TR)	4	E2F6;REST;SMARCC1;YY1
MSTRG.4285	EVL	lincRNA	protein_coding	novel	known	Co-factor(TR)	5	ELF1;IKZF1;MAX;NRL;USF2
MSTRG.4285	EVL	lincRNA	protein_coding	novel	known	Guide(TR)	4	ELF1;MAX;TEAD1;USF2
MSTRG.4285	EXOC5	lincRNA	protein_coding	novel	known	Decoy(TF)(TR)	4	MAX;MAZ;REST;YY1
MSTRG.4285	EXOC6	lincRNA	protein_coding	novel	known	Co-factor(TR)	5	E2F4;GABPB1;LMO2;SOX18;SOX7
MSTRG.4285	EXOC8	lincRNA	protein_coding	novel	known	Co-factor(TR)	4	MAX;REST;YY1;ZBTB33
MSTRG.4285	EXOC8	lincRNA	protein_coding	novel	known	Decoy(TF)(TR)	5	E2F6;ELF1;MAX;REST;YY1
MSTRG.4285	EXOG	lincRNA	protein_coding	novel	known	Decoy(TF)(TR)	6	E2F4;E2F6;MAX;MAZ;USF1;YY1
MSTRG.4285	EYA3	lincRNA	protein_coding	novel	known	Co-factor(TR)	8	E2F4;E2F6;ELK4;GABPB1;MAX;MAZ;USF1;YY1
MSTRG.4285	EYA3	lincRNA	protein_coding	novel	known	Decoy(TF)(TR)	6	E2F4;E2F6;MAX;MAZ;USF1;YY1
MSTRG.4285	FAM118B	lincRNA	protein_coding	novel	known	Co-factor(TR)	7	E2F4;E2F6;GABPB1;MAZ;RELA;THAP1;YY1
MSTRG.4285	FAM118B	lincRNA	protein_coding	novel	known	Decoy(TF)(TR)	5	E2F4;E2F6;MAZ;REST;YY1
MSTRG.4285	FAM120A	lincRNA	protein_coding	novel	known	Decoy(TF)(TR)	5	E2F4;MAX;MAZ;STAT3;YY1
MSTRG.4285	FAM13C	lincRNA	protein_coding	novel	known	Guide(TR)	5	ATF4;E2F4;HLF;MXI1;TEF
MSTRG.4285	FAM76B	lincRNA	protein_coding	novel	known	Decoy(TF)(TR)	4	E2F4;E2F6;MAZ;USF1
MSTRG.4285	FBXO11	lincRNA	protein_coding	novel	known	Co-factor(TR)	4	REST;SMAD2;YY1;ZBTB33
MSTRG.4285	FBXO18	lincRNA	protein_coding	novel	known	Decoy(TF)(TR)	4	MAX;MAZ;REST;YY1
MSTRG.4285	FGFR1OP2	lincRNA	protein_coding	novel	known	Co-factor(TR)	7	E2F6;GABPB1;MAX;MAZ;REST;YY1;ZBTB33
MSTRG.4285	FGFR1OP2	lincRNA	protein_coding	novel	known	Decoy(TF)(TR)	5	E2F6;MAX;MAZ;REST;YY1
MSTRG.4285	FKBP15	lincRNA	protein_coding	novel	known	Co-factor(TR)	8	E2F4;GABPA;MAX;RELA;TFDP1;USF1;YY1;ZBTB33
MSTRG.4285	FKBP15	lincRNA	protein_coding	novel	known	Decoy(TF)(TR)	4	E2F4;MAX;USF1;YY1
MSTRG.4285	FKBP1A	lincRNA	protein_coding	novel	known	Decoy(TF)(TR)	5	ETS1;FLI1;REST;TP53;YY1
MSTRG.4285	FLI1	lincRNA	protein_coding	novel	known	Co-factor(TR)	3	E2F4;EPAS1;GABPB1
MSTRG.4285	FLOT2	lincRNA	protein_coding	novel	known	Decoy(TF)(TR)	3	FLI1;NFIB;TP53
MSTRG.4285	FOSB	lincRNA	protein_coding	novel	known	Guide(TR)	3	GMEB2;IRF9;JUND
MSTRG.4285	FOXN2	lincRNA	protein_coding	novel	known	Co-factor(TR)	4	E2F4;E2F6;THAP1;USF1
MSTRG.4285	FOXN2	lincRNA	protein_coding	novel	known	Decoy(TF)(TR)	5	E2F4;E2F6;MAZ;USF1;YY1
MSTRG.4285	FOXN3	lincRNA	protein_coding	novel	known	Guide(TR)	3	ELF1;FOXP1;ZEB1
MSTRG.4285	FUT11	lincRNA	protein_coding	novel	known	Co-factor(TR)	5	MBD2;REST;STAT3;THAP1;YY1
MSTRG.4285	FUT11	lincRNA	protein_coding	novel	known	Decoy(TF)(TR)	3	REST;STAT3;YY1
MSTRG.4285	FXYD1	lincRNA	protein_coding	novel	known	Guide(TR)	4	E2F4;HEYL;MAZ;MXI1
MSTRG.4285	FYTTD1	lincRNA	protein_coding	novel	known	Decoy(TF)(TR)	4	MAX;MAZ;REST;YY1
MSTRG.4285	G3BP2	lincRNA	protein_coding	novel	known	Co-factor(TR)	5	ATF6;E2F6;GABPA;MAX;SRF
MSTRG.4285	GABPA	lincRNA	protein_coding	novel	known	Co-factor(TR)	6	GABPB1;MAX;MAZ;RXRB;THAP1;YY1
MSTRG.4285	GAPVD1	lincRNA	protein_coding	novel	known	Co-factor(TR)	8	CBFB;E2F4;E2F6;GABPB1;THAP1;USF1;YY1;ZKSCAN3
MSTRG.4285	GAPVD1	lincRNA	protein_coding	novel	known	Decoy(TF)(TR)	6	CBFB;E2F4;E2F6;MAX;USF1;YY1
MSTRG.4285	GDI2	lincRNA	protein_coding	novel	known	Co-factor(TR)	7	GABPA;GABPB1;MAX;SRF;TFE3;THAP1;YY1
MSTRG.4285	GFM1	lincRNA	protein_coding	novel	known	Co-factor(TR)	6	E2F4;GABPA;GABPB1;MAZ;USF1;ZBTB33
MSTRG.4285	GLYR1	lincRNA	protein_coding	novel	known	Decoy(TF)(TR)	4	E2F4;MAZ;USF1;YY1
MSTRG.4285	GNA13	lincRNA	protein_coding	novel	known	Decoy(TF)(TR)	5	E2F6;MAX;MAZ;USF1;YY1
MSTRG.4285	GNAI2	lincRNA	protein_coding	novel	known	Co-factor(TR)	5	ATF6;EPAS1;RELA;SMAD1;SMAD2
MSTRG.4285	GNAI2	lincRNA	protein_coding	novel	known	Decoy(TF)(TR)	3	EPAS1;SMAD1;SMAD2
MSTRG.4285	GNB1	lincRNA	protein_coding	novel	known	Co-factor(TR)	6	E2F4;HSF1;MAZ;MBD2;REST;ZNF282
MSTRG.4285	GOSR1	lincRNA	protein_coding	novel	known	Co-factor(TR)	4	E2F6;SRF;YY1;ZBTB6
MSTRG.4285	GPATCH8	lincRNA	protein_coding	novel	known	Co-factor(TR)	5	GTF2A1;REST;YY1;ZBTB33;ZKSCAN3
MSTRG.4285	GPBP1	lincRNA	protein_coding	novel	known	Co-factor(TR)	4	E2F6;THAP1;USF1;YY1
MSTRG.4285	GPBP1L1	lincRNA	protein_coding	novel	known	Co-factor(TR)	8	E2F4;E2F6;ELF1;GABPB1;IRF2;MAX;THAP1;YY1
MSTRG.4285	GPBP1L1	lincRNA	protein_coding	novel	known	Decoy(TF)(TR)	6	E2F4;E2F6;ELF1;IRF2;MAX;YY1
MSTRG.4285	GRB2	lincRNA	protein_coding	novel	known	Co-factor(TR)	8	E2F4;GABPB1;MAX;MAZ;MBD2;SRF;TCF3;YY1
MSTRG.4285	GRIA2	lincRNA	protein_coding	novel	known	Guide(TR)	3	ARNT2;CUX2;TEF
MSTRG.4285	GTF2E1	lincRNA	protein_coding	novel	known	Co-factor(TR)	3	GABPB1;MBD2;USF1
MSTRG.4285	GTF2F1	lincRNA	protein_coding	novel	known	Co-factor(TR)	5	GABPA;MAX;REST;SMAD2;YY1
MSTRG.4285	GTF3C4	lincRNA	protein_coding	novel	known	Co-factor(TR)	4	CLOCK;REST;SMAD5;YY1
MSTRG.4285	GTF3C4	lincRNA	protein_coding	novel	known	Decoy(TF)(TR)	5	CLOCK;REST;SMAD5;SMARCC1;YY1
MSTRG.4285	HACL1	lincRNA	protein_coding	novel	known	Decoy(TF)(TR)	5	E2F4;E2F6;MAZ;USF1;YY1
MSTRG.4285	HCST	lincRNA	protein_coding	novel	known	Guide(TR)	5	ELF1;IRF2;MAX;TEAD1;USF2
MSTRG.4285	HECTD1	lincRNA	protein_coding	novel	known	Decoy(TF)(TR)	6	MAX;REST;SMAD2;SMAD4;SMAD5;YY1
MSTRG.4285	HERC3	lincRNA	protein_coding	novel	known	Guide(TR)	7	ARNTL;ELF1;ETS2;FOXP1;IRF2;STAT6;USF2
MSTRG.4285	HIPK3	lincRNA	protein_coding	novel	known	Guide(TR)	4	HEYL;KLF8;MAZ;NFIB
MSTRG.4285	HLF	lincRNA	protein_coding	novel	known	Guide(TR)	4	E2F4;MXI1;NR3C2;TEF
MSTRG.4285	HMG20A	lincRNA	protein_coding	novel	known	Co-factor(TR)	5	ELK4;GABPA;GABPB1;MAX;USF1
MSTRG.4285	HNRNPF	lincRNA	protein_coding	novel	known	Co-factor(TR)	5	ATF1;GABPA;PATZ1;RFXANK;USF1
MSTRG.4285	HNRNPUL1	lincRNA	protein_coding	novel	known	Co-factor(TR)	5	E2F4;MAZ;RXRB;TFDP1;USF1
MSTRG.4285	HNRNPUL1	lincRNA	protein_coding	novel	known	Decoy(TF)(TR)	5	E2F4;MAZ;RXRB;USF1;YY1
MSTRG.4285	HOOK3	lincRNA	protein_coding	novel	known	Co-factor(TR)	5	ATF6;GABPA;MAX;MBD2;REST
MSTRG.4285	HSPA4	lincRNA	protein_coding	novel	known	Co-factor(TR)	5	E2F6;GABPA;HSF1;SMARCC1;YY1
MSTRG.4285	HYAL2	lincRNA	protein_coding	novel	known	Co-factor(TR)	3	ELK4;FLI1;SMAD1
MSTRG.4285	HYAL2	lincRNA	protein_coding	novel	known	Decoy(TF)(TR)	2	FLI1;SMAD1
MSTRG.4285	ICAM2	lincRNA	protein_coding	novel	known	Co-factor(TR)	4	GABPB1;RELA;SOX7;TAL1
MSTRG.4285	ICE1	lincRNA	protein_coding	novel	known	Decoy(TF)(TR)	6	E2F6;MAX;REST;SMARCC1;USF1;YY1
MSTRG.4285	IDE	lincRNA	protein_coding	novel	known	Co-factor(TR)	9	ATF6;GABPB1;GTF2A1;MAZ;MBD2;REST;SMARCC1;SRF;YY1
MSTRG.4285	IFNAR1	lincRNA	protein_coding	novel	known	Decoy(TF)(TR)	3	MAX;REST;YY1
MSTRG.4285	IGHMBP2	lincRNA	protein_coding	novel	known	Co-factor(TR)	5	E2F4;E2F6;USF1;YY1;ZBTB33
MSTRG.4285	IL10RA	lincRNA	protein_coding	novel	known	Guide(TR)	4	IRF2;IRF9;PRDM1;STAT6
MSTRG.4285	ING3	lincRNA	protein_coding	novel	known	Co-factor(TR)	10	E2F4;E2F6;GABPB1;MAX;MAZ;TCF3;TFDP1;THAP1;USF1;YY1
MSTRG.4285	ING3	lincRNA	protein_coding	novel	known	Decoy(TF)(TR)	7	E2F4;E2F6;GMEB2;MAX;MAZ;USF1;YY1
MSTRG.4285	INO80C	lincRNA	protein_coding	novel	known	Co-factor(TR)	4	ELK4;RELA;SOX7;TCF3
MSTRG.4285	INTS9	lincRNA	protein_coding	novel	known	Co-factor(TR)	5	E2F4;E2F6;GABPB1;MAX;MAZ
MSTRG.4285	INTS9	lincRNA	protein_coding	novel	known	Decoy(TF)(TR)	6	E2F4;E2F6;GMEB2;MAX;MAZ;USF1
MSTRG.4285	IPMK	lincRNA	protein_coding	novel	known	Co-factor(TR)	4	REST;SMARCA5;YY1;ZBTB33
MSTRG.4285	IPO11	lincRNA	protein_coding	novel	known	Co-factor(TR)	7	E2F6;GABPB1;SOX18;SOX7;TAL1;TP53;USF1
MSTRG.4285	IST1	lincRNA	protein_coding	novel	known	Co-factor(TR)	5	E2F6;GABPA;MAX;USF1;YY1
MSTRG.4285	ITGB2	lincRNA	protein_coding	novel	known	Co-factor(TR)	4	ELF1;MAX;STAT5A;USF2
MSTRG.4285	ITGB2	lincRNA	protein_coding	novel	known	Guide(TR)	4	ELF1;IRF9;MAX;USF2
MSTRG.4285	JPH4	lincRNA	protein_coding	novel	known	Guide(TR)	3	ARNT2;CUX2;TEF
MSTRG.4285	KCNA2	lincRNA	protein_coding	novel	known	Guide(TR)	3	ARNT2;SOX8;TEF
MSTRG.4285	KCNC2	lincRNA	protein_coding	novel	known	Guide(TR)	3	ARNT2;HLF;TEF
MSTRG.4285	KCND3	lincRNA	protein_coding	novel	known	Guide(TR)	5	E2F4;HLF;MAZ;MXI1;NR3C2
MSTRG.4285	KCTD20	lincRNA	protein_coding	novel	known	Co-factor(TR)	5	E2F6;GABPA;MAX;MBD2;REST
MSTRG.4285	KCTD20	lincRNA	protein_coding	novel	known	Decoy(TF)(TR)	4	E2F6;MAX;REST;SMARCC1
MSTRG.4285	KEAP1	lincRNA	protein_coding	novel	known	Co-factor(TR)	4	GABPA;GABPB1;SMARCA5;USF1
MSTRG.4285	KIAA0196	lincRNA	protein_coding	novel	known	Co-factor(TR)	7	CREB3;GABPA;MAX;MBD2;SMAD2;TFE3;THAP1
MSTRG.4285	KIAA0196	lincRNA	protein_coding	novel	known	Decoy(TF)(TR)	5	CREB3;MAX;SMAD2;TFE3;YY1
MSTRG.4285	KIAA0355	lincRNA	protein_coding	novel	known	Co-factor(TR)	5	ATF6;ELK4;GABPA;RELA;REST
MSTRG.4285	KIAA1033	lincRNA	protein_coding	novel	known	Decoy(TF)(TR)	4	IRF2;MAX;REST;YY1
MSTRG.4285	KIAA1191	lincRNA	protein_coding	novel	known	Co-factor(TR)	5	EPAS1;REST;SIX5;THAP1;YY1
MSTRG.4285	KIAA1551	lincRNA	protein_coding	novel	known	Decoy(TF)(TR)	4	MAX;STAT3;USF1;YY1
MSTRG.4285	KIAA2013	lincRNA	protein_coding	novel	known	Co-factor(TR)	4	CBFB;MAZ;MBD2;YY1
MSTRG.4285	KIF2A	lincRNA	protein_coding	novel	known	Co-factor(TR)	8	E2F6;ELK4;GABPA;GABPB1;MAZ;PRDM4;USF1;YY1
MSTRG.4285	KIF9	lincRNA	protein_coding	novel	known	Co-factor(TR)	3	E2F4;GABPB1;MAZ
MSTRG.4285	KLHDC1	lincRNA	protein_coding	novel	known	Guide(TR)	9	CREB3;E2F4;HLF;MAZ;MXI1;NR3C2;TEF;TP53;ZEB1
MSTRG.4285	KLHL18	lincRNA	protein_coding	novel	known	Co-factor(TR)	5	E2F4;GABPB1;HSF1;MBD2;TCF3
MSTRG.4285	KLHL20	lincRNA	protein_coding	novel	known	Co-factor(TR)	5	GABPA;MAX;REST;STAT3;YY1
MSTRG.4285	KLHL20	lincRNA	protein_coding	novel	known	Decoy(TF)(TR)	4	MAX;REST;STAT3;YY1
MSTRG.4285	KRIT1	lincRNA	protein_coding	novel	known	Co-factor(TR)	6	GABPA;IRF2;MAX;USF1;YY1;ZBTB33
MSTRG.4285	KRIT1	lincRNA	protein_coding	novel	known	Decoy(TF)(TR)	4	IRF2;MAX;USF1;YY1
MSTRG.4285	LCORL	lincRNA	protein_coding	novel	known	Decoy(TF)(TR)	4	E2F6;MAZ;TGIF2;USF1
MSTRG.4285	LCP1	lincRNA	protein_coding	novel	known	Guide(TR)	5	ELF1;MAX;REST;TEAD1;USF2
MSTRG.4285	LEMD3	lincRNA	protein_coding	novel	known	Co-factor(TR)	7	E2F4;E2F6;GABPA;GABPB1;USF1;YY1;ZBTB33
MSTRG.4285	LEMD3	lincRNA	protein_coding	novel	known	Decoy(TF)(TR)	5	E2F4;E2F6;MAX;USF1;YY1
MSTRG.4285	LEPROTL1	lincRNA	protein_coding	novel	known	Co-factor(TR)	5	ATF6;CREB3;E2F6;SMAD2;ZBTB6
MSTRG.4285	LGI2	lincRNA	protein_coding	novel	known	Guide(TR)	5	E2F4;HLF;MAZ;NR3C2;TEF
MSTRG.4285	LGI4	lincRNA	protein_coding	novel	known	Guide(TR)	7	E2F4;HLF;MAZ;NFIX;NR3C2;TEF;ZNF410
MSTRG.4285	LIMS1	lincRNA	protein_coding	novel	known	Co-factor(TR)	3	ATF6;REST;TP53
MSTRG.4285	LPP	lincRNA	protein_coding	novel	known	Co-factor(TR)	3	MAZ;NFIB;TCF7L1
MSTRG.4285	LPP	lincRNA	protein_coding	novel	known	Guide(TR)	6	FOXP1;IRF2;KLF3;MAZ;NFIB;STAT3
MSTRG.4285	LRCH4	lincRNA	protein_coding	novel	known	Co-factor(TR)	5	ELF1;IKZF1;MAX;USF2;ZBTB7A
MSTRG.4285	LRRC4B	lincRNA	protein_coding	novel	known	Guide(TR)	3	ARNT2;CUX2;TEF
MSTRG.4285	LRRC7	lincRNA	protein_coding	novel	known	Guide(TR)	2	ARNT2;CUX2
MSTRG.4285	LUC7L	lincRNA	protein_coding	novel	known	Decoy(TF)(TR)	4	E2F4;E2F6;MAZ;USF1
MSTRG.4285	LUZP6	lincRNA	protein_coding	novel	known	Co-factor(TR)	3	GABPA;THAP1;YY1
MSTRG.4285	LYL1	lincRNA	protein_coding	novel	known	Decoy(TF)(TR)	3	E2F4;SMAD1;USF1
MSTRG.4285	LYRM1	lincRNA	protein_coding	novel	known	Co-factor(TR)	4	GABPA;MBD2;THAP1;ZEB1
MSTRG.4285	LYSMD3	lincRNA	protein_coding	novel	known	Decoy(TF)(TR)	6	CREB3;HSF1;MAX;REST;YY1;ZEB1
MSTRG.4285	MAF1	lincRNA	protein_coding	novel	known	Decoy(TF)(TR)	4	E2F4;MAX;MAZ;REST
MSTRG.4285	MAP3K7	lincRNA	protein_coding	novel	known	Co-factor(TR)	4	GABPA;MBD2;REST;SMAD2
MSTRG.4285	MAP4K1	lincRNA	protein_coding	novel	known	Guide(TR)	4	ELF1;MAX;TEAD1;USF2
MSTRG.4285	MAP4K5	lincRNA	protein_coding	novel	known	Decoy(TF)(TR)	4	NR2F2;REST;RXRB;YY1
MSTRG.4285	MAP6	lincRNA	protein_coding	novel	known	Guide(TR)	4	ARNT2;CUX2;E2F4;TEF
MSTRG.4285	MAPK1	lincRNA	protein_coding	novel	known	Decoy(TF)(TR)	4	CREB3;MAX;TFE3;YY1
MSTRG.4285	MAPK10	lincRNA	protein_coding	novel	known	Co-factor(TR)	4	HLF;MXI1;RFXANK;TEF
MSTRG.4285	MAPK10	lincRNA	protein_coding	novel	known	Guide(TR)	3	HLF;MXI1;TEF
MSTRG.4285	MAPK1IP1L	lincRNA	protein_coding	novel	known	Co-factor(TR)	5	ATF6;GABPA;GABPB1;MAZ;SRF
MSTRG.4285	MAPK9	lincRNA	protein_coding	novel	known	Co-factor(TR)	7	GABPA;MAZ;REST;SMAD2;SMAD5;THAP1;YY1
MSTRG.4285	MAPK9	lincRNA	protein_coding	novel	known	Decoy(TF)(TR)	6	MAZ;REST;SMAD2;SMAD5;USF1;YY1
MSTRG.4285	MAPRE1	lincRNA	protein_coding	novel	known	Co-factor(TR)	4	GABPA;MAX;SMARCC1;USF1
MSTRG.4285	MAPRE1	lincRNA	protein_coding	novel	known	Decoy(TF)(TR)	4	MAX;REST;SMARCC1;USF1
MSTRG.4285	MARCH5	lincRNA	protein_coding	novel	known	Co-factor(TR)	5	MAX;REST;SMAD2;YY1;ZBTB6
MSTRG.4285	MARCH7	lincRNA	protein_coding	novel	known	Decoy(TF)(TR)	5	MAX;SMAD4;SMAD5;STAT3;YY1
MSTRG.4285	MARS	lincRNA	protein_coding	novel	known	Co-factor(TR)	4	E2F4;MAZ;TCF3;YY1
MSTRG.4285	MARS	lincRNA	protein_coding	novel	known	Guide(TR)	6	CBFB;E2F4;GMEB2;MAZ;SMARCC1;YY1
MSTRG.4285	MAT2B	lincRNA	protein_coding	novel	known	Co-factor(TR)	6	E2F4;ELK4;GABPA;GABPB1;MAX;MBD2
MSTRG.4285	MAX	lincRNA	protein_coding	novel	known	Co-factor(TR)	5	ATF6;KLF13;THAP1;USF1;YY1
MSTRG.4285	MCPH1	lincRNA	protein_coding	novel	known	Co-factor(TR)	5	CLOCK;MAZ;USF1;YY1;ZNF282
MSTRG.4285	MCPH1	lincRNA	protein_coding	novel	known	Decoy(TF)(TR)	4	CLOCK;MAZ;USF1;YY1
MSTRG.4285	MCU	lincRNA	protein_coding	novel	known	Co-factor(TR)	3	MBD2;REST;YY1
MSTRG.4285	MED23	lincRNA	protein_coding	novel	known	Co-factor(TR)	5	GABPB1;SMAD4;THAP1;USF1;YY1
MSTRG.4285	MED23	lincRNA	protein_coding	novel	known	Decoy(TF)(TR)	4	MAZ;SMAD4;USF1;YY1
MSTRG.4285	MED31	lincRNA	protein_coding	novel	known	Co-factor(TR)	4	GABPA;RFXANK;SMAD2;YY1
MSTRG.4285	MED4	lincRNA	protein_coding	novel	known	Co-factor(TR)	3	E2F6;THAP1;YY1
MSTRG.4285	METTL4	lincRNA	protein_coding	novel	known	Co-factor(TR)	5	E2F4;GABPB1;MAZ;THAP1;USF1
MSTRG.4285	MFSD11	lincRNA	protein_coding	novel	known	Co-factor(TR)	7	MAX;REST;RXRB;SMAD2;THAP1;YY1;ZBTB33
MSTRG.4285	MFSD11	lincRNA	protein_coding	novel	known	Decoy(TF)(TR)	6	MAX;REST;RXRB;SMAD2;USF1;YY1
MSTRG.4285	MGAT2	lincRNA	protein_coding	novel	known	Co-factor(TR)	7	FOXK1;GABPA;MBD2;MXI1;REST;SMAD2;SRF
MSTRG.4285	MGST2	lincRNA	protein_coding	novel	known	Decoy(TF)(TR)	2	EPAS1;FLI1
MSTRG.4285	MICU1	lincRNA	protein_coding	novel	known	Co-factor(TR)	5	GABPA;REST;TFE3;THAP1;YY1
MSTRG.4285	MIER1	lincRNA	protein_coding	novel	known	Co-factor(TR)	7	GABPA;MAX;MBD2;REST;SRF;THAP1;YY1
MSTRG.4285	MLLT10	lincRNA	protein_coding	novel	known	Co-factor(TR)	8	ELF1;ELK4;MAX;THAP1;USF1;YY1;ZBTB33;ZKSCAN3
MSTRG.4285	MLLT10	lincRNA	protein_coding	novel	known	Decoy(TF)(TR)	4	ELF1;MAX;USF1;YY1
MSTRG.4285	MMRN2	lincRNA	protein_coding	novel	known	Co-factor(TR)	3	ELK4;ERG;FLI1
MSTRG.4285	MOB4	lincRNA	protein_coding	novel	known	Decoy(TF)(TR)	4	REST;SMAD2;SMAD4;YY1
MSTRG.4285	MRPL23	lincRNA	protein_coding	novel	known	Co-factor(TR)	5	E2F4;E2F6;MAZ;MYC;YY1
MSTRG.4285	MRPL23	lincRNA	protein_coding	novel	known	Guide(TR)	6	E2F4;E2F6;MAZ;MYC;TFAP4;YY1
MSTRG.4285	MRPL30	lincRNA	protein_coding	novel	known	Co-factor(TR)	5	GABPA;GTF2A1;SMARCA5;THAP1;YY1
MSTRG.4285	MRVI1	lincRNA	protein_coding	novel	known	Co-factor(TR)	3	MXI1;RFXANK;TCF3
MSTRG.4285	MRVI1	lincRNA	protein_coding	novel	known	Guide(TR)	5	E2F4;MAZ;MXI1;NR3C2;TEF
MSTRG.4285	MSL3	lincRNA	protein_coding	novel	known	Co-factor(TR)	5	E2F4;GABPB1;MAZ;MBD2;YY1
MSTRG.4285	MSN	lincRNA	protein_coding	novel	known	Co-factor(TR)	3	E2F4;HSF1;RELA
MSTRG.4285	MTHFD2	lincRNA	protein_coding	novel	known	Co-factor(TR)	7	E2F4;MAZ;MYC;TCF3;TFDP1;XBP1;YY1
MSTRG.4285	MTHFD2	lincRNA	protein_coding	novel	known	Guide(TR)	6	CBFB;E2F4;MAZ;MYC;TFAP4;YY1
MSTRG.4285	MTMR12	lincRNA	protein_coding	novel	known	Decoy(TF)(TR)	3	MAX;USF1;YY1
MSTRG.4285	MTR	lincRNA	protein_coding	novel	known	Decoy(TF)(TR)	5	E2F6;MAX;SMAD2;USF1;YY1
MSTRG.4285	MYO1C	lincRNA	protein_coding	novel	known	Co-factor(TR)	4	ATF6;ELF4;MBD2;RELA
MSTRG.4285	MZT2A	lincRNA	protein_coding	novel	known	Guide(TR)	4	CBFB;E2F4;MAZ;TFAP4
MSTRG.4285	NAA30	lincRNA	protein_coding	novel	known	Co-factor(TR)	5	GABPB1;MAX;MBD2;PRDM4;SMAD2
MSTRG.4285	NAA60	lincRNA	protein_coding	novel	known	Co-factor(TR)	6	ATF6;GTF2A1;SMAD2;USF1;YY1;ZBTB33
MSTRG.4285	NADK	lincRNA	protein_coding	novel	known	Decoy(TF)(TR)	6	E2F4;GMEB2;MAX;MAZ;SMARCC1;USF1
MSTRG.4285	NAPG	lincRNA	protein_coding	novel	known	Co-factor(TR)	5	GABPA;MBD2;THAP1;YY1;ZBTB6
MSTRG.4285	NCOA4	lincRNA	protein_coding	novel	known	Co-factor(TR)	6	GABPA;MAX;REST;STAT3;THAP1;YY1
MSTRG.4285	NCOA4	lincRNA	protein_coding	novel	known	Decoy(TF)(TR)	5	MAX;REST;STAT3;YY1;ZNF784
MSTRG.4285	NCOR1	lincRNA	protein_coding	novel	known	Co-factor(TR)	5	GTF2A1;REST;SMARCC1;TCF12;YY1
MSTRG.4285	NDRG2	lincRNA	protein_coding	novel	known	Co-factor(TR)	4	E2F4;MAZ;NR3C2;ZNF282
MSTRG.4285	NDRG2	lincRNA	protein_coding	novel	known	Guide(TR)	6	ATF4;E2F4;HLF;MAZ;NR3C2;TEF
MSTRG.4285	NECAP2	lincRNA	protein_coding	novel	known	Co-factor(TR)	4	ELK4;FLI1;GABPA;MAX
MSTRG.4285	NECAP2	lincRNA	protein_coding	novel	known	Decoy(TF)(TR)	3	ETS1;FLI1;MAX
MSTRG.4285	NEMF	lincRNA	protein_coding	novel	known	Co-factor(TR)	6	MAX;REST;SMARCC1;USF1;YY1;ZBTB33
MSTRG.4285	NEMF	lincRNA	protein_coding	novel	known	Decoy(TF)(TR)	5	MAX;REST;SMARCC1;USF1;YY1
MSTRG.4285	NFAM1	lincRNA	protein_coding	novel	known	Guide(TR)	5	IRF9;KLF4;MAFB;RXRA;STAT6
MSTRG.4285	NGLY1	lincRNA	protein_coding	novel	known	Co-factor(TR)	7	E2F4;E2F6;ELK4;GABPA;MAX;USF1;YY1
MSTRG.4285	NGLY1	lincRNA	protein_coding	novel	known	Decoy(TF)(TR)	5	E2F4;E2F6;MAX;USF1;YY1
MSTRG.4285	NKAP	lincRNA	protein_coding	novel	known	Co-factor(TR)	4	SMAD2;THAP1;YY1;ZBTB33
MSTRG.4285	NOL8	lincRNA	protein_coding	novel	known	Co-factor(TR)	5	E2F6;MAX;TCF3;THAP1;YY1
MSTRG.4285	NPAT	lincRNA	protein_coding	novel	known	Decoy(TF)(TR)	8	E2F4;E2F6;MAX;MAZ;SMARCC1;USF1;USF2;YY1
MSTRG.4285	NR1D1	lincRNA	protein_coding	novel	known	Guide(TR)	4	MAZ;MXI1;NR3C2;TEF
MSTRG.4285	NR2C2	lincRNA	protein_coding	novel	known	Co-factor(TR)	4	MAX;USF1;YY1;ZBTB33
MSTRG.4285	NR2C2	lincRNA	protein_coding	novel	known	Decoy(TF)(TR)	4	MAX;REST;USF1;YY1
MSTRG.4285	NR4A2	lincRNA	protein_coding	novel	known	Guide(TR)	3	GMEB2;JUN;JUND
MSTRG.4285	NRIP2	lincRNA	protein_coding	novel	known	Guide(TR)	9	ATF4;E2F4;HLF;MAZ;MXI1;NFIX;NR3C2;TEF;ZNF410
MSTRG.4285	NSUN3	lincRNA	protein_coding	novel	known	Decoy(TF)(TR)	3	E2F6;USF1;YY1
MSTRG.4285	NUB1	lincRNA	protein_coding	novel	known	Decoy(TF)(TR)	4	E2F6;MAX;REST;YY1
MSTRG.4285	NUDT5	lincRNA	protein_coding	novel	known	Co-factor(TR)	6	GABPA;GABPB1;REST;THAP1;USF1;YY1
MSTRG.4285	NUP98	lincRNA	protein_coding	novel	known	Co-factor(TR)	2	CLOCK;USF1
MSTRG.4285	NUP98	lincRNA	protein_coding	novel	known	Decoy(TF)(TR)	6	CLOCK;E2F4;MAZ;SMAD2;USF1;YY1
MSTRG.4285	NXPH3	lincRNA	protein_coding	novel	known	Guide(TR)	3	MXI1;NFIX;TEF
MSTRG.4285	ORAOV1	lincRNA	protein_coding	novel	known	Co-factor(TR)	4	GABPB1;SMARCA5;SMARCC1;TCF3
MSTRG.4285	ORC4	lincRNA	protein_coding	novel	known	Co-factor(TR)	4	GABPA;THAP1;YY1;ZBTB33
MSTRG.4285	OSBPL8	lincRNA	protein_coding	novel	known	Co-factor(TR)	4	ATF1;ETS1;THAP1;YY1
MSTRG.4285	OSBPL9	lincRNA	protein_coding	novel	known	Co-factor(TR)	5	GABPA;REST;USF2;YY1;ZBTB33
MSTRG.4285	OTUD4	lincRNA	protein_coding	novel	known	Co-factor(TR)	5	BACH1;MBD2;THAP1;YY1;ZBTB33
MSTRG.4285	OTULIN	lincRNA	protein_coding	novel	known	Decoy(TF)(TR)	5	E2F4;ELF1;SMARCC1;USF1;YY1
MSTRG.4285	PAFAH1B1	lincRNA	protein_coding	novel	known	Co-factor(TR)	4	MBD2;NFE2L2;REST;YY1
MSTRG.4285	PAFAH1B2	lincRNA	protein_coding	novel	known	Co-factor(TR)	3	GABPA;MAZ;MBD2
MSTRG.4285	PAIP2	lincRNA	protein_coding	novel	known	Decoy(TF)(TR)	7	E2F6;ELF1;MAX;MAZ;USF1;USF2;YY1
MSTRG.4285	PAPOLA	lincRNA	protein_coding	novel	known	Co-factor(TR)	6	E2F6;MAX;MBD2;SMARCC1;YY1;ZBTB33
MSTRG.4285	PAPOLG	lincRNA	protein_coding	novel	known	Co-factor(TR)	4	MAX;MAZ;PRDM4;YY1
MSTRG.4285	PAPOLG	lincRNA	protein_coding	novel	known	Decoy(TF)(TR)	5	E2F4;ELF1;MAX;MAZ;YY1
MSTRG.4285	PCF11	lincRNA	protein_coding	novel	known	Co-factor(TR)	4	E2F4;E2F6;MAX;USF2
MSTRG.4285	PCF11	lincRNA	protein_coding	novel	known	Decoy(TF)(TR)	6	CBFB;E2F4;E2F6;MAX;MAZ;USF2
MSTRG.4285	PCGF3	lincRNA	protein_coding	novel	known	Co-factor(TR)	3	GABPB1;MAZ;TP53
MSTRG.4285	PCP4L1	lincRNA	protein_coding	novel	known	Guide(TR)	2	HLF;TEF
MSTRG.4285	PCYT1A	lincRNA	protein_coding	novel	known	Co-factor(TR)	4	CLOCK;MAX;REST;YY1
MSTRG.4285	PCYT1A	lincRNA	protein_coding	novel	known	Decoy(TF)(TR)	4	CLOCK;MAX;REST;YY1
MSTRG.4285	PDE8B	lincRNA	protein_coding	novel	known	Guide(TR)	6	E2F4;HEYL;HLF;MAZ;MXI1;TEF
MSTRG.4285	PDS5A	lincRNA	protein_coding	novel	known	Co-factor(TR)	5	E2F4;E2F6;FOXK1;TFDP1;THAP1
MSTRG.4285	PDZRN4	lincRNA	protein_coding	novel	known	Guide(TR)	4	E2F4;MXI1;NR3C2;TEF
MSTRG.4285	PER1	lincRNA	protein_coding	novel	known	Guide(TR)	5	FOXP1;GMEB2;IRF9;JUN;USF2
MSTRG.4285	PEX26	lincRNA	protein_coding	novel	known	Co-factor(TR)	5	E2F4;E2F6;GABPB1;USF1;ZBTB33
MSTRG.4285	PHAX	lincRNA	protein_coding	novel	known	Co-factor(TR)	4	GABPA;REST;THAP1;YY1
MSTRG.4285	PHF20	lincRNA	protein_coding	novel	known	Co-factor(TR)	5	MAX;SMARCA5;USF1;YY1;ZBTB33
MSTRG.4285	PHF20L1	lincRNA	protein_coding	novel	known	Co-factor(TR)	5	E2F6;GABPA;MAX;SMAD4;USF1
MSTRG.4285	PHF20L1	lincRNA	protein_coding	novel	known	Decoy(TF)(TR)	4	E2F6;MAX;SMAD4;USF1
MSTRG.4285	PHIP	lincRNA	protein_coding	novel	known	Decoy(TF)(TR)	4	E2F6;REST;USF1;YY1
MSTRG.4285	PIAS2	lincRNA	protein_coding	novel	known	Co-factor(TR)	5	MAX;PATZ1;REST;THAP1;YY1
MSTRG.4285	PIAS2	lincRNA	protein_coding	novel	known	Decoy(TF)(TR)	3	MAX;REST;YY1
MSTRG.4285	PIK3CA	lincRNA	protein_coding	novel	known	Co-factor(TR)	4	GABPA;REST;THAP1;YY1
MSTRG.4285	PIK3IP1	lincRNA	protein_coding	novel	known	Guide(TR)	4	E2F6;FOXP1;GMEB2;MAZ
MSTRG.4285	PIK3R5	lincRNA	protein_coding	novel	known	Co-factor(TR)	3	STAT5A;USF2;ZBTB7A
MSTRG.4285	PITPNA	lincRNA	protein_coding	novel	known	Decoy(TF)(TR)	3	MAX;REST;YY1
MSTRG.4285	PKN1	lincRNA	protein_coding	novel	known	Co-factor(TR)	5	FLI1;GABPB1;MBD2;SMAD2;TP53
MSTRG.4285	PKN1	lincRNA	protein_coding	novel	known	Decoy(TF)(TR)	4	FLI1;SMAD2;TP53;USF1
MSTRG.4285	PLCB2	lincRNA	protein_coding	novel	known	Guide(TR)	5	CREB3;ELF1;MAX;TEAD1;USF2
MSTRG.4285	PLEKHA3	lincRNA	protein_coding	novel	known	Co-factor(TR)	5	E2F6;MAX;MBD2;REST;YY1
MSTRG.4285	PLEKHA3	lincRNA	protein_coding	novel	known	Decoy(TF)(TR)	4	E2F6;MAX;REST;YY1
MSTRG.4285	PLS3	lincRNA	protein_coding	novel	known	Co-factor(TR)	7	ATF6;HSF1;NR2F2;RELA;REST;SRF;YY1
MSTRG.4285	PLXDC1	lincRNA	protein_coding	novel	known	Guide(TR)	6	ATF4;E2F4;MAZ;MXI1;NR3C2;TEF
MSTRG.4285	PMM2	lincRNA	protein_coding	novel	known	Co-factor(TR)	4	MBD2;REST;THAP1;YY1
MSTRG.4285	PNPLA8	lincRNA	protein_coding	novel	known	Co-factor(TR)	5	GABPA;SMAD2;SMAD4;SMAD5;THAP1
MSTRG.4285	PNRC2	lincRNA	protein_coding	novel	known	Co-factor(TR)	3	E2F4;MAX;THAP1
MSTRG.4285	PPIL3	lincRNA	protein_coding	novel	known	Co-factor(TR)	4	E2F4;MAZ;TCF3;ZBTB33
MSTRG.4285	PPIL3	lincRNA	protein_coding	novel	known	Guide(TR)	5	ATF4;CBFB;E2F4;MAZ;SMARCC1
MSTRG.4285	PPIP5K2	lincRNA	protein_coding	novel	known	Co-factor(TR)	5	E2F6;GABPA;MAX;USF1;YY1
MSTRG.4285	PPIP5K2	lincRNA	protein_coding	novel	known	Decoy(TF)(TR)	4	E2F6;MAX;USF1;YY1
MSTRG.4285	PPM1D	lincRNA	protein_coding	novel	known	Co-factor(TR)	5	GABPB1;MAX;USF1;YY1;ZBTB33
MSTRG.4285	PPP1R12A	lincRNA	protein_coding	novel	known	Co-factor(TR)	5	GTF2A1;MAX;REST;SRF;YY1
MSTRG.4285	PPP1R12A	lincRNA	protein_coding	novel	known	Decoy(TF)(TR)	3	MAX;REST;YY1
MSTRG.4285	PPP1R15B	lincRNA	protein_coding	novel	known	Co-factor(TR)	5	E2F6;MAX;THAP1;YY1;ZBTB6
MSTRG.4285	PPP3CC	lincRNA	protein_coding	novel	known	Co-factor(TR)	3	MBD2;SMAD2;SMAD4
MSTRG.4285	PPP6C	lincRNA	protein_coding	novel	known	Decoy(TF)(TR)	4	MAX;MAZ;REST;YY1
MSTRG.4285	PPP6R3	lincRNA	protein_coding	novel	known	Decoy(TF)(TR)	6	E2F4;MAX;MAZ;REST;USF1;YY1
MSTRG.4285	PRDM10	lincRNA	protein_coding	novel	known	Co-factor(TR)	4	E2F4;MAZ;TCF3;USF1
MSTRG.4285	PRELP	lincRNA	protein_coding	novel	known	Guide(TR)	4	E2F4;IRF2;KLF8;MAZ
MSTRG.4285	PRKAA1	lincRNA	protein_coding	novel	known	Decoy(TF)(TR)	5	CREB3;NR2F2;REST;YY1;ZEB1
MSTRG.4285	PRKG1	lincRNA	protein_coding	novel	known	Guide(TR)	5	E2F4;HEYL;MAZ;NFIX;ZEB1
MSTRG.4285	PROSC	lincRNA	protein_coding	novel	known	Co-factor(TR)	6	E2F4;ELK4;GABPB1;MAZ;SRF;THAP1
MSTRG.4285	PRPF18	lincRNA	protein_coding	novel	known	Decoy(TF)(TR)	5	E2F6;MAX;MAZ;USF1;YY1
MSTRG.4285	PRPF4B	lincRNA	protein_coding	novel	known	Co-factor(TR)	5	E2F6;GABPA;MAZ;USF1;ZBTB33
MSTRG.4285	PSD	lincRNA	protein_coding	novel	known	Guide(TR)	2	HLF;TEF
MSTRG.4285	PSMD3	lincRNA	protein_coding	novel	known	Co-factor(TR)	4	ATF1;E2F6;MBD2;SMARCC1
MSTRG.4285	PTBP3	lincRNA	protein_coding	novel	known	Co-factor(TR)	5	ELF1;ELK4;GABPB1;MBD2;ZBTB33
MSTRG.4285	PTGER4	lincRNA	protein_coding	novel	known	Guide(TR)	2	ELF1;MAX
MSTRG.4285	PTP4A2	lincRNA	protein_coding	novel	known	Co-factor(TR)	3	NFYB;SMAD4;YY1
MSTRG.4285	PTP4A2	lincRNA	protein_coding	novel	known	Decoy(TF)(TR)	3	NFYB;SMAD4;YY1
MSTRG.4285	PTPRC	lincRNA	protein_coding	novel	known	Guide(TR)	6	ELF1;IRF2;MAX;TEAD1;USF1;USF2
MSTRG.4285	PURA	lincRNA	protein_coding	novel	known	Guide(TR)	4	MAZ;NFIX;NR3C2;TEF
MSTRG.4285	PWWP2A	lincRNA	protein_coding	novel	known	Co-factor(TR)	5	E2F6;MAZ;REST;USF1;YY1
MSTRG.4285	PWWP2A	lincRNA	protein_coding	novel	known	Decoy(TF)(TR)	5	E2F6;MAZ;REST;USF1;YY1
MSTRG.4285	RAB21	lincRNA	protein_coding	novel	known	Decoy(TF)(TR)	3	MAX;REST;YY1
MSTRG.4285	RAB2A	lincRNA	protein_coding	novel	known	Co-factor(TR)	3	GABPA;TFE3;YY1
MSTRG.4285	RAB3IL1	lincRNA	protein_coding	novel	known	Guide(TR)	6	ARID5B;IRF2;MAZ;MXI1;STAT3;ZEB1
MSTRG.4285	RAB5A	lincRNA	protein_coding	novel	known	Co-factor(TR)	7	CREB3;GABPA;MAX;REST;STAT3;TFE3;YY1
MSTRG.4285	RAB5A	lincRNA	protein_coding	novel	known	Decoy(TF)(TR)	6	CREB3;MAX;REST;STAT3;TFE3;YY1
MSTRG.4285	RAB6A	lincRNA	protein_coding	novel	known	Co-factor(TR)	3	REST;THAP1;YY1
MSTRG.4285	RABEP1	lincRNA	protein_coding	novel	known	Co-factor(TR)	7	E2F6;MAX;MAZ;REST;USF1;USF2;YY1
MSTRG.4285	RABEP1	lincRNA	protein_coding	novel	known	Decoy(TF)(TR)	8	E2F4;E2F6;MAX;MAZ;REST;USF1;USF2;YY1
MSTRG.4285	RAC2	lincRNA	protein_coding	novel	known	Co-factor(TR)	5	ETS1;FOXK1;RELA;TFDP1;YY1
MSTRG.4285	RAD52	lincRNA	protein_coding	novel	known	Co-factor(TR)	5	E2F6;MAZ;SMARCC1;USF1;ZBTB33
MSTRG.4285	RAI14	lincRNA	protein_coding	novel	known	Co-factor(TR)	8	ATF6;HSF1;MBD2;NR2F2;REST;SMAD3;SRF;THAP1
MSTRG.4285	RALBP1	lincRNA	protein_coding	novel	known	Decoy(TF)(TR)	5	REST;SMAD2;SMAD4;SMAD5;YY1
MSTRG.4285	RALGAPB	lincRNA	protein_coding	novel	known	Co-factor(TR)	5	GABPA;MAX;REST;THAP1;YY1
MSTRG.4285	RANBP2	lincRNA	protein_coding	novel	known	Decoy(TF)(TR)	5	E2F4;MAX;REST;USF1;YY1
MSTRG.4285	RANBP3	lincRNA	protein_coding	novel	known	Co-factor(TR)	3	E2F4;TFDP1;YY1
MSTRG.4285	RASA1	lincRNA	protein_coding	novel	known	Co-factor(TR)	4	GABPA;KLF3;REST;YY1
MSTRG.4285	RASGRP2	lincRNA	protein_coding	novel	known	Guide(TR)	4	ELF1;MAX;TEAD1;USF2
MSTRG.4285	RASIP1	lincRNA	protein_coding	novel	known	Co-factor(TR)	5	ELK4;ERG;FLI1;RELA;TAL1
MSTRG.4285	RASIP1	lincRNA	protein_coding	novel	known	Decoy(TF)(TR)	2	ERG;FLI1
MSTRG.4285	RB1	lincRNA	protein_coding	novel	known	Decoy(TF)(TR)	9	E2F4;E2F6;ELF1;ETS1;FLI1;MAX;MAZ;TP53;USF1
MSTRG.4285	RBBP6	lincRNA	protein_coding	novel	known	Co-factor(TR)	6	E2F6;GABPB1;THAP1;USF1;YY1;ZBTB33
MSTRG.4285	RBM17	lincRNA	protein_coding	novel	known	Co-factor(TR)	5	E2F4;GABPB1;MAX;SRF;USF1
MSTRG.4285	RBM19	lincRNA	protein_coding	novel	known	Decoy(TF)(TR)	3	E2F4;MAZ;USF1
MSTRG.4285	RBM22	lincRNA	protein_coding	novel	known	Co-factor(TR)	7	ELK4;GABPA;GABPB1;MAX;MBD2;SRF;ZKSCAN3
MSTRG.4285	RBM25	lincRNA	protein_coding	novel	known	Co-factor(TR)	6	E2F4;GABPA;GABPB1;MAZ;USF1;YY1
MSTRG.4285	RBM26	lincRNA	protein_coding	novel	known	Co-factor(TR)	5	E2F4;E2F6;GABPB1;TCF3;YY1
MSTRG.4285	RBM27	lincRNA	protein_coding	novel	known	Co-factor(TR)	4	GTF2A2;MAX;MBD2;YY1
MSTRG.4285	RBM34	lincRNA	protein_coding	novel	known	Guide(TR)	4	CBFB;E2F4;GMEB2;SMARCC1
MSTRG.4285	RBM48	lincRNA	protein_coding	novel	known	Decoy(TF)(TR)	6	E2F6;MAX;MAZ;REST;USF1;YY1
MSTRG.4285	RBM6	lincRNA	protein_coding	novel	known	Decoy(TF)(TR)	2	USF1;YY1
MSTRG.4285	RCHY1	lincRNA	protein_coding	novel	known	Co-factor(TR)	5	E2F6;GABPB1;MAX;MAZ;YY1
MSTRG.4285	RCHY1	lincRNA	protein_coding	novel	known	Decoy(TF)(TR)	4	E2F6;MAX;MAZ;YY1
MSTRG.4285	REM1	lincRNA	protein_coding	novel	known	Guide(TR)	4	E2F4;IRF2;MAZ;NFIB
MSTRG.4285	REPIN1	lincRNA	protein_coding	novel	known	Co-factor(TR)	4	E2F4;GABPB1;GMEB2;USF1
MSTRG.4285	RERE	lincRNA	protein_coding	novel	known	Guide(TR)	3	MXI1;NR3C2;TEF
MSTRG.4285	RFK	lincRNA	protein_coding	novel	known	Co-factor(TR)	3	GABPA;GABPB1;MBD2
MSTRG.4285	RFWD2	lincRNA	protein_coding	novel	known	Co-factor(TR)	5	GABPA;GABPB1;THAP1;USF1;YY1
MSTRG.4285	RGS3	lincRNA	protein_coding	novel	known	Co-factor(TR)	2	SMAD1;SOX7
MSTRG.4285	RHOH	lincRNA	protein_coding	novel	known	Guide(TR)	3	ELF1;ETS1;MAX
MSTRG.4285	RIPK3	lincRNA	protein_coding	novel	known	Guide(TR)	4	ELF1;IRF2;IRF9;STAT6
MSTRG.4285	RLIM	lincRNA	protein_coding	novel	known	Co-factor(TR)	4	GABPA;MBD2;REST;YY1
MSTRG.4285	RNF138	lincRNA	protein_coding	novel	known	Co-factor(TR)	4	E2F4;GABPB1;TCF3;USF1
MSTRG.4285	RNF166	lincRNA	protein_coding	novel	known	Co-factor(TR)	5	E2F4;GABPB1;MAZ;TCF3;USF2
MSTRG.4285	RNF169	lincRNA	protein_coding	novel	known	Decoy(TF)(TR)	4	E2F4;ELF1;MAX;YY1
MSTRG.4285	RNF216	lincRNA	protein_coding	novel	known	Decoy(TF)(TR)	7	E2F6;MAX;REST;STAT3;TCF12;USF1;YY1
MSTRG.4285	RNF4	lincRNA	protein_coding	novel	known	Decoy(TF)(TR)	7	E2F4;E2F6;MAX;MAZ;REST;USF1;YY1
MSTRG.4285	RORA	lincRNA	protein_coding	novel	known	Guide(TR)	4	MAZ;MXI1;NR3C2;TEF
MSTRG.4285	RPAP2	lincRNA	protein_coding	novel	known	Co-factor(TR)	4	MAX;THAP1;YY1;ZBTB6
MSTRG.4285	RPIA	lincRNA	protein_coding	novel	known	Co-factor(TR)	7	E2F4;ELK4;FLI1;GABPB1;GMEB2;TCF3;USF1
MSTRG.4285	RPIA	lincRNA	protein_coding	novel	known	Decoy(TF)(TR)	4	E2F4;FLI1;GMEB2;USF1
MSTRG.4285	RPL5	lincRNA	protein_coding	novel	known	Co-factor(TR)	3	GABPA;MBD2;YY1
MSTRG.4285	RPS6KA3	lincRNA	protein_coding	novel	known	Co-factor(TR)	7	E2F4;ELK4;EPAS1;FLI1;GABPB1;NFIB;USF1
MSTRG.4285	RPS6KA3	lincRNA	protein_coding	novel	known	Decoy(TF)(TR)	6	E2F4;EPAS1;FLI1;NFIB;USF1;YY1
MSTRG.4285	RPS6KB1	lincRNA	protein_coding	novel	known	Co-factor(TR)	6	MAZ;TCF12;TCF3;THAP1;USF1;YY1
MSTRG.4285	RPS6KB1	lincRNA	protein_coding	novel	known	Decoy(TF)(TR)	5	MAZ;REST;TCF12;USF1;YY1
MSTRG.4285	RSBN1L	lincRNA	protein_coding	novel	known	Decoy(TF)(TR)	4	E2F6;MAZ;USF1;YY1
MSTRG.4285	RTFDC1	lincRNA	protein_coding	novel	known	Co-factor(TR)	3	GABPA;MBD2;SMAD2
MSTRG.4285	RTN1	lincRNA	protein_coding	novel	known	Guide(TR)	3	ARNT2;CUX2;TEF
MSTRG.4285	RUFY1	lincRNA	protein_coding	novel	known	Co-factor(TR)	4	GABPB1;MAX;THAP1;YY1
MSTRG.4285	RYR3	lincRNA	protein_coding	novel	known	Guide(TR)	3	MXI1;NR3C2;TEF
MSTRG.4285	SAP130	lincRNA	protein_coding	novel	known	Co-factor(TR)	5	E2F4;GABPB1;MAZ;USF1;ZBTB33
MSTRG.4285	SAP30L	lincRNA	protein_coding	novel	known	Co-factor(TR)	7	E2F6;MAX;MAZ;MBD2;TFDP1;USF1;YY1
MSTRG.4285	SAP30L	lincRNA	protein_coding	novel	known	Decoy(TF)(TR)	5	E2F6;MAX;MAZ;USF1;YY1
MSTRG.4285	SAV1	lincRNA	protein_coding	novel	known	Co-factor(TR)	4	GABPA;REST;STAT6;YY1
MSTRG.4285	SCAF11	lincRNA	protein_coding	novel	known	Co-factor(TR)	6	MAX;MBD2;SRF;THAP1;YY1;ZBTB33
MSTRG.4285	SCN2B	lincRNA	protein_coding	novel	known	Guide(TR)	3	ARNT2;HLF;TEF
MSTRG.4285	SCP2	lincRNA	protein_coding	novel	known	Co-factor(TR)	4	REST;STAT3;THAP1;YY1
MSTRG.4285	SEC14L1	lincRNA	protein_coding	novel	known	Co-factor(TR)	7	ELK4;ERG;FLI1;KLF3;MBD2;SOX18;SOX7
MSTRG.4285	SEC14L1	lincRNA	protein_coding	novel	known	Decoy(TF)(TR)	3	ERG;FLI1;KLF3
MSTRG.4285	SEC24A	lincRNA	protein_coding	novel	known	Decoy(TF)(TR)	3	CREB3;REST;YY1
MSTRG.4285	SECISBP2	lincRNA	protein_coding	novel	known	Decoy(TF)(TR)	3	E2F6;USF1;YY1
MSTRG.4285	SENP2	lincRNA	protein_coding	novel	known	Co-factor(TR)	4	E2F6;GABPB1;THAP1;YY1
MSTRG.4285	SEPT1	lincRNA	protein_coding	novel	known	Guide(TR)	2	ETS1;MAX
MSTRG.4285	SEPT2	lincRNA	protein_coding	novel	known	Co-factor(TR)	6	MBD2;NR2F2;REST;SRF;TFE3;YY1
MSTRG.4285	SEPT2	lincRNA	protein_coding	novel	known	Decoy(TF)(TR)	4	NR2F2;REST;TFE3;YY1
MSTRG.4285	SEPT4	lincRNA	protein_coding	novel	known	Guide(TR)	2	SOX8;TEF
MSTRG.4285	SERPING1	lincRNA	protein_coding	novel	known	Guide(TR)	5	ARID5B;E2F4;HEYL;IRF2;MAZ
MSTRG.4285	SETBP1	lincRNA	protein_coding	novel	known	Guide(TR)	7	ATF4;E2F4;FOXP1;KLF8;MAZ;MXI1;NR3C2
MSTRG.4285	SETD1B	lincRNA	protein_coding	novel	known	Guide(TR)	4	FOXP1;JUN;NFATC1;USF2
MSTRG.4285	SETX	lincRNA	protein_coding	novel	known	Decoy(TF)(TR)	3	E2F6;MAX;YY1
MSTRG.4285	SFSWAP	lincRNA	protein_coding	novel	known	Co-factor(TR)	7	E2F4;E2F6;MAZ;TCF3;THAP1;USF1;YY1
MSTRG.4285	SFSWAP	lincRNA	protein_coding	novel	known	Decoy(TF)(TR)	5	E2F4;E2F6;MAZ;USF1;YY1
MSTRG.4285	SH3GLB1	lincRNA	protein_coding	novel	known	Co-factor(TR)	6	MAX;MBD2;REST;THAP1;YY1;ZEB1
MSTRG.4285	SH3GLB1	lincRNA	protein_coding	novel	known	Decoy(TF)(TR)	5	MAX;REST;TP53;YY1;ZEB1
MSTRG.4285	SHMT2	lincRNA	protein_coding	novel	known	Guide(TR)	5	E2F4;MAZ;MYC;TFAP4;TP53
MSTRG.4285	SHOC2	lincRNA	protein_coding	novel	known	Co-factor(TR)	4	GABPA;REST;THAP1;YY1
MSTRG.4285	SLC29A1	lincRNA	protein_coding	novel	known	Co-factor(TR)	6	E2F4;GABPB1;MAZ;SMAD1;USF1;ZNF282
MSTRG.4285	SLC29A1	lincRNA	protein_coding	novel	known	Decoy(TF)(TR)	4	E2F4;MAZ;SMAD1;USF1
MSTRG.4285	SLC30A7	lincRNA	protein_coding	novel	known	Co-factor(TR)	5	CLOCK;GABPA;REST;SMAD2;ZBTB6
MSTRG.4285	SLC38A9	lincRNA	protein_coding	novel	known	Co-factor(TR)	6	E2F6;SMAD2;SMAD4;SMAD5;USF1;YY1
MSTRG.4285	SLC38A9	lincRNA	protein_coding	novel	known	Decoy(TF)(TR)	7	E2F6;REST;SMAD2;SMAD4;SMAD5;USF1;YY1
MSTRG.4285	SLC4A1AP	lincRNA	protein_coding	novel	known	Co-factor(TR)	2	GABPA;SMAD2
MSTRG.4285	SLC6A1	lincRNA	protein_coding	novel	known	Guide(TR)	3	ARNT2;HLF;TEF
MSTRG.4285	SLITRK3	lincRNA	protein_coding	novel	known	Guide(TR)	2	HLF;TEF
MSTRG.4285	SMARCA5	lincRNA	protein_coding	novel	known	Decoy(TF)(TR)	8	E2F4;E2F6;ELF1;IRF2;MAX;MAZ;SMAD4;YY1
MSTRG.4285	SMC6	lincRNA	protein_coding	novel	known	Co-factor(TR)	6	ATF6;GABPA;GABPB1;MAZ;MBD2;USF1
MSTRG.4285	SMIM8	lincRNA	protein_coding	novel	known	Co-factor(TR)	4	E2F6;TCF3;USF1;YY1
MSTRG.4285	SMIM8	lincRNA	protein_coding	novel	known	Decoy(TF)(TR)	5	E2F6;MAZ;SMARCC1;USF1;YY1
MSTRG.4285	SNAP23	lincRNA	protein_coding	novel	known	Co-factor(TR)	8	ELK4;FLI1;GABPB1;HSF1;MAX;MAZ;REST;YY1
MSTRG.4285	SNAP23	lincRNA	protein_coding	novel	known	Decoy(TF)(TR)	6	FLI1;HSF1;MAX;MAZ;REST;YY1
MSTRG.4285	SNAPC3	lincRNA	protein_coding	novel	known	Decoy(TF)(TR)	5	REST;SMAD2;SMAD4;SMAD5;YY1
MSTRG.4285	SNIP1	lincRNA	protein_coding	novel	known	Decoy(TF)(TR)	5	E2F4;E2F6;MAZ;USF1;YY1
MSTRG.4285	SNX3	lincRNA	protein_coding	novel	known	Decoy(TF)(TR)	3	MAX;STAT3;YY1
MSTRG.4285	SNX4	lincRNA	protein_coding	novel	known	Decoy(TF)(TR)	4	E2F6;MAX;MAZ;USF1
MSTRG.4285	SPARCL1	lincRNA	protein_coding	novel	known	Guide(TR)	6	E2F4;HLF;MAZ;MXI1;NR3C2;TEF
MSTRG.4285	SPATS2	lincRNA	protein_coding	novel	known	Co-factor(TR)	3	REST;SMAD2;YY1
MSTRG.4285	SPATS2	lincRNA	protein_coding	novel	known	Decoy(TF)(TR)	4	REST;SMAD2;SMAD3;YY1
MSTRG.4285	SPN	lincRNA	protein_coding	novel	known	Guide(TR)	4	ELF1;MAX;TEAD1;USF2
MSTRG.4285	SPOCK3	lincRNA	protein_coding	novel	known	Guide(TR)	2	HLF;TEF
MSTRG.4285	SPOP	lincRNA	protein_coding	novel	known	Co-factor(TR)	4	E2F6;MAX;REST;YY1
MSTRG.4285	SPOP	lincRNA	protein_coding	novel	known	Decoy(TF)(TR)	4	E2F6;MAX;REST;YY1
MSTRG.4285	SRFBP1	lincRNA	protein_coding	novel	known	Decoy(TF)(TR)	5	E2F4;MAZ;REST;SMARCC1;YY1
MSTRG.4285	SRSF11	lincRNA	protein_coding	novel	known	Co-factor(TR)	4	E2F4;E2F6;THAP1;YY1
MSTRG.4285	SRSF11	lincRNA	protein_coding	novel	known	Decoy(TF)(TR)	3	E2F4;E2F6;YY1
MSTRG.4285	SRSF4	lincRNA	protein_coding	novel	known	Decoy(TF)(TR)	6	E2F4;E2F6;GMEB2;MAZ;USF1;YY1
MSTRG.4285	ST13	lincRNA	protein_coding	novel	known	Co-factor(TR)	5	ATF4;GABPA;MAX;RXRB;YY1
MSTRG.4285	ST13	lincRNA	protein_coding	novel	known	Decoy(TF)(TR)	3	MAX;RXRB;YY1
MSTRG.4285	STAB1	lincRNA	protein_coding	novel	known	Decoy(TF)(TR)	3	ERG;FLI1;SMAD1
MSTRG.4285	STAU1	lincRNA	protein_coding	novel	known	Co-factor(TR)	8	GABPA;MAX;MBD2;NR2F2;REST;SRF;STAT3;YY1
MSTRG.4285	STAU1	lincRNA	protein_coding	novel	known	Decoy(TF)(TR)	6	MAX;NR2F2;REST;STAT3;TP53;YY1
MSTRG.4285	STIM1	lincRNA	protein_coding	novel	known	Co-factor(TR)	3	ELF1;ELK4;REST
MSTRG.4285	STK11	lincRNA	protein_coding	novel	known	Co-factor(TR)	4	GABPB1;MBD2;RXRB;YY1
MSTRG.4285	STON1	lincRNA	protein_coding	novel	known	Guide(TR)	5	E2F4;GLI3;NFIL3;NFIX;ZEB1
MSTRG.4285	STRN	lincRNA	protein_coding	novel	known	Co-factor(TR)	4	ELK4;MAX;MBD2;ZBTB33
MSTRG.4285	STT3B	lincRNA	protein_coding	novel	known	Co-factor(TR)	3	CLOCK;MAX;MBD2
MSTRG.4285	STX17	lincRNA	protein_coding	novel	known	Decoy(TF)(TR)	4	MAX;REST;STAT3;YY1
MSTRG.4285	STXBP3	lincRNA	protein_coding	novel	known	Decoy(TF)(TR)	3	MAX;REST;YY1
MSTRG.4285	STYX	lincRNA	protein_coding	novel	known	Co-factor(TR)	5	MAX;MBD2;SRF;TFE3;YY1
MSTRG.4285	SUGP1	lincRNA	protein_coding	novel	known	Decoy(TF)(TR)	5	CBFB;E2F6;MAX;SMAD2;YY1
MSTRG.4285	SUPT20H	lincRNA	protein_coding	novel	known	Decoy(TF)(TR)	6	E2F4;E2F6;MAZ;SMAD2;SMAD4;SMAD5
MSTRG.4285	SUSD6	lincRNA	protein_coding	novel	known	Guide(TR)	3	FOXP1;IRF2;IRF9
MSTRG.4285	TAGLN3	lincRNA	protein_coding	novel	known	Guide(TR)	3	ARNT2;CUX2;TEF
MSTRG.4285	TAOK1	lincRNA	protein_coding	novel	known	Co-factor(TR)	4	GABPA;REST;THAP1;YY1
MSTRG.4285	TAOK2	lincRNA	protein_coding	novel	known	Co-factor(TR)	5	ELK4;FLI1;GABPB1;SMAD1;USF1
MSTRG.4285	TAOK2	lincRNA	protein_coding	novel	known	Decoy(TF)(TR)	3	FLI1;SMAD1;USF1
MSTRG.4285	TBC1D1	lincRNA	protein_coding	novel	known	Decoy(TF)(TR)	4	CBFB;HSF1;MAX;YY1
MSTRG.4285	TBC1D13	lincRNA	protein_coding	novel	known	Co-factor(TR)	6	ELK4;FLI1;GABPB1;MAZ;REST;USF1
MSTRG.4285	TBC1D13	lincRNA	protein_coding	novel	known	Decoy(TF)(TR)	4	FLI1;MAZ;REST;USF1
MSTRG.4285	TBC1D22B	lincRNA	protein_coding	novel	known	Decoy(TF)(TR)	5	E2F4;ELF1;MAX;USF1;YY1
MSTRG.4285	TBK1	lincRNA	protein_coding	novel	known	Decoy(TF)(TR)	4	E2F4;E2F6;USF1;YY1
MSTRG.4285	TCP11L2	lincRNA	protein_coding	novel	known	Co-factor(TR)	4	E2F4;FOXO1;MAZ;RFXANK
MSTRG.4285	TCP11L2	lincRNA	protein_coding	novel	known	Guide(TR)	5	E2F4;FOXO1;FOXP1;MAZ;ZEB1
MSTRG.4285	TDP2	lincRNA	protein_coding	novel	known	Decoy(TF)(TR)	4	IRF2;MAX;SMARCC1;YY1
MSTRG.4285	TFG	lincRNA	protein_coding	novel	known	Co-factor(TR)	5	CLOCK;REST;SRF;TFE3;YY1
MSTRG.4285	TFG	lincRNA	protein_coding	novel	known	Decoy(TF)(TR)	4	CLOCK;REST;TFE3;YY1
MSTRG.4285	TGFBR3	lincRNA	protein_coding	novel	known	Guide(TR)	5	ARID5B;E2F4;IRF2;KLF3;MAZ
MSTRG.4285	THRA	lincRNA	protein_coding	novel	known	Guide(TR)	4	E2F4;MXI1;NFIX;TEF
MSTRG.4285	THUMPD1	lincRNA	protein_coding	novel	known	Co-factor(TR)	7	GABPB1;MAX;MBD2;SRF;THAP1;USF1;YY1
MSTRG.4285	THYN1	lincRNA	protein_coding	novel	known	Co-factor(TR)	4	ATF4;GABPA;MBD2;SMAD2
MSTRG.4285	TIMP3	lincRNA	protein_coding	novel	known	Guide(TR)	4	ARID5B;EPAS1;MAZ;ZEB1
MSTRG.4285	TIPRL	lincRNA	protein_coding	novel	known	Co-factor(TR)	4	ATF4;ATF6;GABPA;MBD2
MSTRG.4285	TLK2	lincRNA	protein_coding	novel	known	Co-factor(TR)	7	E2F6;GABPB1;MAX;PATZ1;THAP1;USF1;YY1
MSTRG.4285	TLK2	lincRNA	protein_coding	novel	known	Decoy(TF)(TR)	4	E2F6;MAX;USF1;YY1
MSTRG.4285	TMEM109	lincRNA	protein_coding	novel	known	Co-factor(TR)	4	E2F4;GABPB1;GTF2A2;TFDP1
MSTRG.4285	TMEM123	lincRNA	protein_coding	novel	known	Decoy(TF)(TR)	7	E2F4;GMEB2;HSF1;MAZ;REST;TP53;YY1
MSTRG.4285	TMEM248	lincRNA	protein_coding	novel	known	Co-factor(TR)	5	GABPA;REST;SRF;THAP1;YY1
MSTRG.4285	TMEM44	lincRNA	protein_coding	novel	known	Co-factor(TR)	2	FLI1;GABPB1
MSTRG.4285	TMEM70	lincRNA	protein_coding	novel	known	Co-factor(TR)	5	GABPB1;MAX;MAZ;USF1;YY1
MSTRG.4285	TMEM70	lincRNA	protein_coding	novel	known	Decoy(TF)(TR)	5	MAX;MAZ;REST;USF1;YY1
MSTRG.4285	TNFAIP3	lincRNA	protein_coding	novel	known	Co-factor(TR)	4	JUN;MAX;NFKB1;RELA
MSTRG.4285	TNFAIP8L1	lincRNA	protein_coding	novel	known	Co-factor(TR)	3	ATF6;NFIB;TP53
MSTRG.4285	TNIP2	lincRNA	protein_coding	novel	known	Co-factor(TR)	5	E2F4;GABPB1;MAZ;STAT6;YY1
MSTRG.4285	TNPO1	lincRNA	protein_coding	novel	known	Co-factor(TR)	3	ELK4;GABPA;GABPB1
MSTRG.4285	TNR	lincRNA	protein_coding	novel	known	Guide(TR)	2	ARNT2;TEF
MSTRG.4285	TPP2	lincRNA	protein_coding	novel	known	Co-factor(TR)	6	E2F4;E2F6;MAZ;TCF3;USF1;YY1
MSTRG.4285	TPP2	lincRNA	protein_coding	novel	known	Decoy(TF)(TR)	5	E2F4;E2F6;MAZ;USF1;YY1
MSTRG.4285	TRA2A	lincRNA	protein_coding	novel	known	Co-factor(TR)	7	E2F4;E2F6;GABPB1;MAZ;TCF3;USF1;YY1
MSTRG.4285	TRA2A	lincRNA	protein_coding	novel	known	Decoy(TF)(TR)	5	E2F4;E2F6;MAZ;USF1;YY1
MSTRG.4285	TRAF3IP3	lincRNA	protein_coding	novel	known	Guide(TR)	3	ELF1;ETS1;MAX
MSTRG.4285	TRAPPC10	lincRNA	protein_coding	novel	known	Co-factor(TR)	6	E2F4;MAZ;MBD2;SRF;YY1;ZBTB33
MSTRG.4285	TRAPPC8	lincRNA	protein_coding	novel	known	Co-factor(TR)	6	GABPA;MAX;THAP1;USF2;YY1;ZBTB33
MSTRG.4285	TRIM37	lincRNA	protein_coding	novel	known	Co-factor(TR)	4	ATF6;E2F6;MAZ;YY1
MSTRG.4285	TRIM56	lincRNA	protein_coding	novel	known	Decoy(TF)(TR)	4	IRF2;MAX;REST;YY1
MSTRG.4285	TRIM8	lincRNA	protein_coding	novel	known	Decoy(TF)(TR)	3	CREB3;REST;SMAD2
MSTRG.4285	TRIP12	lincRNA	protein_coding	novel	known	Co-factor(TR)	6	GABPA;MAX;MBD2;REST;SRF;YY1
MSTRG.4285	TRIP12	lincRNA	protein_coding	novel	known	Decoy(TF)(TR)	5	MAX;REST;RXRB;STAT6;YY1
MSTRG.4285	TSR2	lincRNA	protein_coding	novel	known	Decoy(TF)(TR)	5	E2F4;MAX;MAZ;USF1;YY1
MSTRG.4285	TSTD2	lincRNA	protein_coding	novel	known	Decoy(TF)(TR)	3	E2F6;SMAD4;USF1
MSTRG.4285	TUBD1	lincRNA	protein_coding	novel	known	Decoy(TF)(TR)	4	E2F4;MAZ;USF1;YY1
MSTRG.4285	TXNL4B	lincRNA	protein_coding	novel	known	Co-factor(TR)	7	ATF1;E2F6;GTF2A1;GTF2A2;PRDM4;THAP1;YY1
MSTRG.4285	TYK2	lincRNA	protein_coding	novel	known	Co-factor(TR)	5	E2F4;GABPB1;MAZ;MBD2;YY1
MSTRG.4285	UBE2D1	lincRNA	protein_coding	novel	known	Co-factor(TR)	4	REST;STAT3;THAP1;YY1
MSTRG.4285	UBE2D1	lincRNA	protein_coding	novel	known	Decoy(TF)(TR)	3	REST;STAT3;YY1
MSTRG.4285	UBE2E1	lincRNA	protein_coding	novel	known	Co-factor(TR)	7	GABPA;GABPB1;MBD2;MYC;REST;SMAD2;YY1
MSTRG.4285	UBE2E1	lincRNA	protein_coding	novel	known	Decoy(TF)(TR)	4	HSF1;REST;SMAD2;YY1
MSTRG.4285	UBE2I	lincRNA	protein_coding	novel	known	Co-factor(TR)	4	GABPA;GTF2A2;MBD2;RELA
MSTRG.4285	UBE2J1	lincRNA	protein_coding	novel	known	Co-factor(TR)	8	ATF6;E2F4;GABPB1;MAX;MAZ;TCF3;TFDP1;YY1
MSTRG.4285	UBE2J1	lincRNA	protein_coding	novel	known	Decoy(TF)(TR)	4	E2F4;MAX;MAZ;YY1
MSTRG.4285	UBE2J2	lincRNA	protein_coding	novel	known	Co-factor(TR)	5	GABPA;MBD2;SMAD2;SMAD5;SRF
MSTRG.4285	UBE2Q1	lincRNA	protein_coding	novel	known	Co-factor(TR)	5	GABPA;GABPB1;MAX;MBD2;YY1
MSTRG.4285	UBE2Q2	lincRNA	protein_coding	novel	known	Decoy(TF)(TR)	4	CREB3;RXRB;YY1;ZEB1
MSTRG.4285	UBE2V1	lincRNA	protein_coding	novel	known	Co-factor(TR)	5	GABPA;MAX;NR2F2;TFDP1;TFE3
MSTRG.4285	UBP1	lincRNA	protein_coding	novel	known	Decoy(TF)(TR)	4	E2F4;MAZ;REST;YY1
MSTRG.4285	UBQLN4	lincRNA	protein_coding	novel	known	Co-factor(TR)	4	E2F6;GABPB1;KLF16;SMARCC1
MSTRG.4285	UBR2	lincRNA	protein_coding	novel	known	Decoy(TF)(TR)	3	MAX;REST;YY1
MSTRG.4285	UBR5	lincRNA	protein_coding	novel	known	Co-factor(TR)	5	E2F6;GTF2A1;PATZ1;USF1;YY1
MSTRG.4285	UFSP2	lincRNA	protein_coding	novel	known	Co-factor(TR)	3	CREB3;THAP1;YY1
MSTRG.4285	UIMC1	lincRNA	protein_coding	novel	known	Co-factor(TR)	6	E2F4;ELK4;GABPB1;MAX;USF1;YY1
MSTRG.4285	UIMC1	lincRNA	protein_coding	novel	known	Decoy(TF)(TR)	4	E2F4;MAX;USF1;YY1
MSTRG.4285	UPF2	lincRNA	protein_coding	novel	known	Co-factor(TR)	9	E2F4;GABPB1;IRF2;MAZ;PATZ1;TCF3;THAP1;USF1;YY1
MSTRG.4285	UPF2	lincRNA	protein_coding	novel	known	Decoy(TF)(TR)	5	E2F4;IRF2;MAZ;USF1;YY1
MSTRG.4285	USP12	lincRNA	protein_coding	novel	known	Co-factor(TR)	3	MAX;MBD2;YY1
MSTRG.4285	USP15	lincRNA	protein_coding	novel	known	Co-factor(TR)	6	BACH1;CLOCK;ELF1;MBD2;THAP1;YY1
MSTRG.4285	USP15	lincRNA	protein_coding	novel	known	Decoy(TF)(TR)	3	CLOCK;REST;YY1
MSTRG.4285	USP25	lincRNA	protein_coding	novel	known	Co-factor(TR)	6	MAX;MBD2;REST;STAT3;YY1;ZEB1
MSTRG.4285	USP25	lincRNA	protein_coding	novel	known	Decoy(TF)(TR)	5	MAX;REST;STAT3;YY1;ZEB1
MSTRG.4285	USP42	lincRNA	protein_coding	novel	known	Co-factor(TR)	4	E2F6;USF1;YY1;ZBTB33
MSTRG.4285	USP47	lincRNA	protein_coding	novel	known	Decoy(TF)(TR)	5	REST;SMAD2;SMAD4;SMAD5;YY1
MSTRG.4285	USP48	lincRNA	protein_coding	novel	known	Decoy(TF)(TR)	3	MAX;USF1;YY1
MSTRG.4285	USP6NL	lincRNA	protein_coding	novel	known	Co-factor(TR)	4	E2F6;GABPB1;USF1;YY1
MSTRG.4285	USP8	lincRNA	protein_coding	novel	known	Co-factor(TR)	6	ARNT;ATF1;GABPA;MAX;THAP1;YY1
MSTRG.4285	USP9X	lincRNA	protein_coding	novel	known	Co-factor(TR)	4	GTF2A1;REST;STAT3;YY1
MSTRG.4285	USP9X	lincRNA	protein_coding	novel	known	Decoy(TF)(TR)	4	REST;STAT3;TFE3;YY1
MSTRG.4285	USPL1	lincRNA	protein_coding	novel	known	Co-factor(TR)	5	GABPB1;THAP1;USF1;YY1;ZBTB33
MSTRG.4285	UVRAG	lincRNA	protein_coding	novel	known	Co-factor(TR)	7	GABPA;MAX;RELA;SMARCA5;THAP1;YY1;ZBTB33
MSTRG.4285	VRK2	lincRNA	protein_coding	novel	known	Co-factor(TR)	7	E2F4;GABPB1;MBD2;TFDP1;THAP1;YY1;ZNF282
MSTRG.4285	WAC	lincRNA	protein_coding	novel	known	Co-factor(TR)	3	GABPB1;THAP1;YY1
MSTRG.4285	WAS	lincRNA	protein_coding	novel	known	Co-factor(TR)	3	ELF1;MAX;STAT5A
MSTRG.4285	WDR44	lincRNA	protein_coding	novel	known	Decoy(TF)(TR)	3	REST;SMAD2;YY1
MSTRG.4285	WHAMM	lincRNA	protein_coding	novel	known	Guide(TR)	3	FOXP1;JUN;NFKB1
MSTRG.4285	XIAP	lincRNA	protein_coding	novel	known	Co-factor(TR)	6	ATF6;ELK4;MBD2;REST;THAP1;YY1
MSTRG.4285	XPA	lincRNA	protein_coding	novel	known	Decoy(TF)(TR)	6	MAX;REST;RXRB;SMAD4;USF1;YY1
MSTRG.4285	YARS	lincRNA	protein_coding	novel	known	Guide(TR)	4	CBFB;E2F4;MAZ;SMARCC1
MSTRG.4285	YME1L1	lincRNA	protein_coding	novel	known	Co-factor(TR)	4	CREB3;GABPA;SRF;YY1
MSTRG.4285	YTHDC1	lincRNA	protein_coding	novel	known	Co-factor(TR)	6	ATF1;E2F6;USF1;YY1;ZBTB33;ZBTB6
MSTRG.4285	YTHDC1	lincRNA	protein_coding	novel	known	Decoy(TF)(TR)	3	E2F6;USF1;YY1
MSTRG.4285	YTHDC2	lincRNA	protein_coding	novel	known	Co-factor(TR)	6	E2F6;GABPB1;MAX;THAP1;USF1;YY1
MSTRG.4285	YTHDC2	lincRNA	protein_coding	novel	known	Decoy(TF)(TR)	4	E2F6;MAX;USF1;YY1
MSTRG.4285	YTHDF1	lincRNA	protein_coding	novel	known	Co-factor(TR)	5	ELK4;MAX;MBD2;REST;SRF
MSTRG.4285	YWHAB	lincRNA	protein_coding	novel	known	Co-factor(TR)	7	ELK4;GABPA;MAX;MAZ;RELA;REST;SRF
MSTRG.4285	YWHAG	lincRNA	protein_coding	novel	known	Co-factor(TR)	3	MBD2;SRF;YY1
MSTRG.4285	ZAP70	lincRNA	protein_coding	novel	known	Guide(TR)	3	ELF1;ETS1;MAX
MSTRG.4285	ZBTB16	lincRNA	protein_coding	novel	known	Guide(TR)	3	E2F4;FOXO1;MAZ
MSTRG.4285	ZC3H4	lincRNA	protein_coding	novel	known	Co-factor(TR)	5	ATF1;E2F4;GABPB1;MAZ;USF1
MSTRG.4285	ZC3H4	lincRNA	protein_coding	novel	known	Decoy(TF)(TR)	4	E2F4;MAX;MAZ;USF1
MSTRG.4285	ZFP36	lincRNA	protein_coding	novel	known	Guide(TR)	5	FOXP1;GMEB2;IRF9;KLF3;STAT3
MSTRG.4285	ZFP36L1	lincRNA	protein_coding	novel	known	Guide(TR)	3	FOXP1;IRF2;STAT6
MSTRG.4285	ZFP36L2	lincRNA	protein_coding	novel	known	Guide(TR)	5	FOXO1;FOXP1;IRF2;KLF3;STAT3
MSTRG.4285	ZNF148	lincRNA	protein_coding	novel	known	Co-factor(TR)	4	E2F6;MAX;REST;YY1
MSTRG.4285	ZNF148	lincRNA	protein_coding	novel	known	Decoy(TF)(TR)	4	E2F6;MAX;REST;YY1
MSTRG.4285	ZNF346	lincRNA	protein_coding	novel	known	Decoy(TF)(TR)	5	E2F4;E2F6;MAX;MAZ;YY1
MSTRG.4285	ZNF384	lincRNA	protein_coding	novel	known	Co-factor(TR)	5	MAZ;TCF3;USF1;ZBTB33;ZNF282
MSTRG.4285	ZNF394	lincRNA	protein_coding	novel	known	Co-factor(TR)	4	MAZ;USF1;YY1;ZBTB33
MSTRG.4285	ZNF451	lincRNA	protein_coding	novel	known	Co-factor(TR)	6	E2F6;GABPB1;MAX;USF1;YY1;ZBTB33
MSTRG.4285	ZNF451	lincRNA	protein_coding	novel	known	Decoy(TF)(TR)	4	E2F6;MAX;USF1;YY1
MSTRG.4285	ZNF518B	lincRNA	protein_coding	novel	known	Decoy(TF)(TR)	4	CREB3;REST;RXRB;YY1
MSTRG.4285	ZNF597	lincRNA	protein_coding	novel	known	Co-factor(TR)	6	GABPA;GTF2A1;REST;SMAD2;YY1;ZBTB33
MSTRG.4285	ZNF621	lincRNA	protein_coding	novel	known	Co-factor(TR)	5	GABPA;NFE2L2;REST;THAP1;YY1
MSTRG.4285	ZNF668	lincRNA	protein_coding	novel	known	Co-factor(TR)	6	E2F4;E2F6;MAZ;USF1;YY1;ZBTB33
MSTRG.4285	ZNF668	lincRNA	protein_coding	novel	known	Guide(TR)	7	E2F4;E2F6;MAZ;TFAP4;USF1;YY1;ZNF410
MSTRG.4285	ZNF706	lincRNA	protein_coding	novel	known	Co-factor(TR)	4	E2F4;MAX;SMARCC1;ZBTB33
MSTRG.4285	ZNF791	lincRNA	protein_coding	novel	known	Decoy(TF)(TR)	3	MAX;REST;YY1
MSTRG.4285	ZXDB	lincRNA	protein_coding	novel	known	Co-factor(TR)	4	ATF6;SMAD2;SMAD5;YY1
MSTRG.4285	ZZZ3	lincRNA	protein_coding	novel	known	Co-factor(TR)	5	GABPA;REST;SMAD4;THAP1;YY1
MSTRG.42852	ACAP2	lincRNA	protein_coding	novel	known	Co-factor(TR)	5	MAX;SMAD2;SMAD4;THAP1;YY1
MSTRG.42852	ACAP2	lincRNA	protein_coding	novel	known	Decoy(TF)(TR)	4	MAX;SMAD2;SMAD4;YY1
MSTRG.42852	ACVRL1	lincRNA	protein_coding	novel	known	Co-factor(TR)	4	ERG;FLI1;SMAD1;TAL1
MSTRG.42852	AHSA1	lincRNA	protein_coding	novel	known	Co-factor(TR)	4	ATF1;GABPA;GABPB1;MAZ
MSTRG.42852	AP1B1	lincRNA	protein_coding	novel	known	Co-factor(TR)	4	ELF4;ERF;FLI1;MAZ
MSTRG.42852	AP4B1	lincRNA	protein_coding	novel	known	Decoy(TF)(TR)	4	FOXM1;MAX;MAZ;YY1
MSTRG.42852	ARHGEF1	lincRNA	protein_coding	novel	known	Decoy(TF)(TR)	3	FOXM1;MAZ;YY1
MSTRG.42852	CCDC88A	lincRNA	protein_coding	novel	known	Co-factor(TR)	5	MAZ;REST;SMAD2;THAP1;YY1
MSTRG.42852	CDC27	lincRNA	protein_coding	novel	known	Co-factor(TR)	4	GABPA;GABPB1;REST;YY1
MSTRG.42852	CDC73	lincRNA	protein_coding	novel	known	Co-factor(TR)	3	REST;THAP1;YY1
MSTRG.42852	CDK17	lincRNA	protein_coding	novel	known	Co-factor(TR)	4	EPAS1;FLI1;GABPA;GABPB1
MSTRG.42852	CNTN3	lincRNA	protein_coding	novel	known	Guide(TR)	3	MAZ;NFIX;THRA
MSTRG.42852	COPE	lincRNA	protein_coding	novel	known	Guide(TR)	3	FOXM1;MAZ;YY1
MSTRG.42852	CSTF1	lincRNA	protein_coding	novel	known	Co-factor(TR)	5	ATF1;E2F7;GABPA;GABPB1;SMARCA5
MSTRG.42852	DDX5	lincRNA	protein_coding	novel	known	Co-factor(TR)	3	GABPA;THAP1;YY1
MSTRG.42852	DOT1L	lincRNA	protein_coding	novel	known	Co-factor(TR)	6	GABPB1;MAX;MAZ;REST;SRF;YY1
MSTRG.42852	DYNC1LI1	lincRNA	protein_coding	novel	known	Decoy(TF)(TR)	3	MAX;SMAD2;SMAD4
MSTRG.42852	DYSF	lincRNA	protein_coding	novel	known	Co-factor(TR)	3	ERG;FLI1;TAL1
MSTRG.42852	EDN1	lincRNA	protein_coding	novel	known	Co-factor(TR)	4	SOX17;SOX18;SOX7;TAL1
MSTRG.42852	EDN1	lincRNA	protein_coding	novel	known	Decoy(TF)(TR)	3	SOX17;SOX18;TAL1
MSTRG.42852	EGFL7	lincRNA	protein_coding	novel	known	Co-factor(TR)	3	ERG;FLI1;TAL1
MSTRG.42852	EIF4ENIF1	lincRNA	protein_coding	novel	known	Decoy(TF)(TR)	4	GABPA;MAX;MAZ;YY1
MSTRG.42852	ELK4	lincRNA	protein_coding	novel	known	Co-factor(TR)	5	FLI1;GABPA;GABPB1;THAP1;YY1
MSTRG.42852	EXOC5	lincRNA	protein_coding	novel	known	Decoy(TF)(TR)	4	GABPA;MAX;MAZ;YY1
MSTRG.42852	EXOC6	lincRNA	protein_coding	novel	known	Co-factor(TR)	4	GABPB1;LMO2;SOX18;SOX7
MSTRG.42852	EYA3	lincRNA	protein_coding	novel	known	Decoy(TF)(TR)	4	GABPA;MAX;MAZ;YY1
MSTRG.42852	FBXO7	lincRNA	protein_coding	novel	known	Decoy(TF)(TR)	5	GABPA;MAX;MAZ;SMAD2;YY1
MSTRG.42852	FRA10AC1	lincRNA	protein_coding	novel	known	Co-factor(TR)	3	REST;THAP1;YY1
MSTRG.42852	GNAI2	lincRNA	protein_coding	novel	known	Co-factor(TR)	3	EPAS1;SMAD1;SMAD2
MSTRG.42852	GNAI2	lincRNA	protein_coding	novel	known	Decoy(TF)(TR)	3	EPAS1;SMAD1;SMAD2
MSTRG.42852	GRAMD1A	lincRNA	protein_coding	novel	known	Decoy(TF)(TR)	4	GABPA;MAX;MAZ;YY1
MSTRG.42852	HMG20A	lincRNA	protein_coding	novel	known	Decoy(TF)(TR)	4	GABPA;MAX;MAZ;YY1
MSTRG.42852	HOOK3	lincRNA	protein_coding	novel	known	Co-factor(TR)	4	GABPA;MAX;REST;SMAD4
MSTRG.42852	HUS1	lincRNA	protein_coding	novel	known	Decoy(TF)(TR)	4	FOXM1;GABPA;MAZ;YY1
MSTRG.42852	ICAM2	lincRNA	protein_coding	novel	known	Co-factor(TR)	4	FLI1;GABPB1;SOX7;TAL1
MSTRG.42852	IFI16	lincRNA	protein_coding	novel	known	Decoy(TF)(TR)	3	GABPA;MAX;YY1
MSTRG.42852	IMPDH2	lincRNA	protein_coding	novel	known	Guide(TR)	3	FOXM1;MAZ;ZNF282
MSTRG.42852	IPO11	lincRNA	protein_coding	novel	known	Co-factor(TR)	4	GABPB1;SOX18;SOX7;TAL1
MSTRG.42852	IPO11	lincRNA	protein_coding	novel	known	Decoy(TF)(TR)	2	SOX18;TAL1
MSTRG.42852	KCND3	lincRNA	protein_coding	novel	known	Guide(TR)	4	FOXM1;MAZ;THRA;ZNF282
MSTRG.42852	KCTD20	lincRNA	protein_coding	novel	known	Co-factor(TR)	3	GABPA;MAX;REST
MSTRG.42852	KDM2B	lincRNA	protein_coding	novel	known	Co-factor(TR)	3	MAZ;MYBL2;TFAP4
MSTRG.42852	KIAA0196	lincRNA	protein_coding	novel	known	Co-factor(TR)	4	GABPA;MAX;SMAD2;THAP1
MSTRG.42852	KIAA0196	lincRNA	protein_coding	novel	known	Decoy(TF)(TR)	5	GABPA;MAX;MAZ;SMAD2;YY1
MSTRG.42852	KIAA1033	lincRNA	protein_coding	novel	known	Co-factor(TR)	4	MAX;SMARCA5;THAP1;YY1
MSTRG.42852	KIAA1191	lincRNA	protein_coding	novel	known	Co-factor(TR)	4	EPAS1;REST;THAP1;YY1
MSTRG.42852	KLHL18	lincRNA	protein_coding	novel	known	Co-factor(TR)	4	FOXM1;GABPB1;MAZ;YY1
MSTRG.42852	LIG4	lincRNA	protein_coding	novel	known	Co-factor(TR)	6	GABPA;MAX;REST;SRF;THAP1;YY1
MSTRG.42852	LIG4	lincRNA	protein_coding	novel	known	Decoy(TF)(TR)	3	GABPA;MAX;YY1
MSTRG.42852	LRRFIP1	lincRNA	protein_coding	novel	known	Decoy(TF)(TR)	4	GABPA;MAX;SMAD1;YY1
MSTRG.42852	LYL1	lincRNA	protein_coding	novel	known	Decoy(TF)(TR)	3	MAX;SMAD1;TAL1
MSTRG.42852	MAPK1	lincRNA	protein_coding	novel	known	Co-factor(TR)	5	GABPA;MAX;REST;THAP1;YY1
MSTRG.42852	MAPK1	lincRNA	protein_coding	novel	known	Decoy(TF)(TR)	4	GABPA;MAX;MAZ;YY1
MSTRG.42852	MARS	lincRNA	protein_coding	novel	known	Co-factor(TR)	4	FOXM1;MAZ;MYBL2;YY1
MSTRG.42852	MARS	lincRNA	protein_coding	novel	known	Guide(TR)	5	CBFB;FOXM1;MAZ;YY1;ZNF282
MSTRG.42852	MAT2B	lincRNA	protein_coding	novel	known	Co-factor(TR)	3	GABPA;GABPB1;MAX
MSTRG.42852	MBLAC2	lincRNA	protein_coding	novel	known	Co-factor(TR)	3	MYC;THAP1;YY1
MSTRG.42852	MFSD11	lincRNA	protein_coding	novel	known	Co-factor(TR)	4	MAX;REST;SMAD2;YY1
MSTRG.42852	MFSD11	lincRNA	protein_coding	novel	known	Decoy(TF)(TR)	3	MAX;SMAD2;YY1
MSTRG.42852	MMRN2	lincRNA	protein_coding	novel	known	Co-factor(TR)	3	ERG;FLI1;LMO2
MSTRG.42852	MSANTD2	lincRNA	protein_coding	novel	known	Co-factor(TR)	6	FOXM1;GABPA;GABPB1;MAZ;TFDP1;YY1
MSTRG.42852	MSANTD2	lincRNA	protein_coding	novel	known	Decoy(TF)(TR)	4	FOXM1;GABPA;MAZ;YY1
MSTRG.42852	MSL3	lincRNA	protein_coding	novel	known	Co-factor(TR)	4	GABPB1;MAX;MAZ;YY1
MSTRG.42852	MTX2	lincRNA	protein_coding	novel	known	Decoy(TF)(TR)	3	GABPA;SMAD2;YY1
MSTRG.42852	NADK	lincRNA	protein_coding	novel	known	Co-factor(TR)	3	GABPB1;MAX;MAZ
MSTRG.42852	NADK	lincRNA	protein_coding	novel	known	Decoy(TF)(TR)	3	FOXM1;MAX;MAZ
MSTRG.42852	NFKB1	lincRNA	protein_coding	novel	known	Co-factor(TR)	4	BHLHE40;RELB;SMAD2;YY1
MSTRG.42852	NPAT	lincRNA	protein_coding	novel	known	Decoy(TF)(TR)	5	FOXM1;GABPA;MAX;MAZ;YY1
MSTRG.42852	NUMB	lincRNA	protein_coding	novel	known	Co-factor(TR)	5	ETS2;GABPA;MAX;REST;YY1
MSTRG.42852	NUP98	lincRNA	protein_coding	novel	known	Co-factor(TR)	4	CLOCK;FOXM1;MAZ;MYBL2
MSTRG.42852	PAPOLG	lincRNA	protein_coding	novel	known	Decoy(TF)(TR)	4	MAX;MAZ;PRDM4;YY1
MSTRG.42852	PKNOX1	lincRNA	protein_coding	novel	known	Decoy(TF)(TR)	5	MAZ;SMAD2;SMAD4;SMAD5;YY1
MSTRG.42852	POGLUT1	lincRNA	protein_coding	novel	known	Co-factor(TR)	4	GABPA;MAX;REST;YY1
MSTRG.42852	POLR2G	lincRNA	protein_coding	novel	known	Guide(TR)	5	ATF1;CBFB;FOXM1;MAZ;YY1
MSTRG.42852	RAB6A	lincRNA	protein_coding	novel	known	Co-factor(TR)	4	KLF3;REST;THAP1;YY1
MSTRG.42852	RABEP1	lincRNA	protein_coding	novel	known	Decoy(TF)(TR)	3	MAX;MAZ;YY1
MSTRG.42852	RALGAPB	lincRNA	protein_coding	novel	known	Co-factor(TR)	5	GABPA;MAX;REST;THAP1;YY1
MSTRG.42852	RASIP1	lincRNA	protein_coding	novel	known	Co-factor(TR)	3	ERG;FLI1;TAL1
MSTRG.42852	RCHY1	lincRNA	protein_coding	novel	known	Decoy(TF)(TR)	4	GABPA;MAX;MAZ;YY1
MSTRG.42852	RNMT	lincRNA	protein_coding	novel	known	Co-factor(TR)	5	GABPA;REST;THAP1;YY1;ZBTB6
MSTRG.42852	RPS6KA3	lincRNA	protein_coding	novel	known	Co-factor(TR)	3	EPAS1;FLI1;GABPB1
MSTRG.42852	SENP5	lincRNA	protein_coding	novel	known	Decoy(TF)(TR)	4	GABPA;MAX;MAZ;YY1
MSTRG.42852	SH3TC1	lincRNA	protein_coding	novel	known	Decoy(TF)(TR)	2	EPAS1;SMAD1
MSTRG.42852	SHQ1	lincRNA	protein_coding	novel	known	Co-factor(TR)	5	GABPA;GABPB1;MAX;REST;YY1
MSTRG.42852	SLC10A7	lincRNA	protein_coding	novel	known	Decoy(TF)(TR)	4	MAX;SMAD2;SMAD4;YY1
MSTRG.42852	SLC29A1	lincRNA	protein_coding	novel	known	Co-factor(TR)	4	GABPB1;MAZ;SMAD1;ZNF282
MSTRG.42852	SLC4A1AP	lincRNA	protein_coding	novel	known	Decoy(TF)(TR)	3	GABPA;SMAD2;YY1
MSTRG.42852	SNAP23	lincRNA	protein_coding	novel	known	Co-factor(TR)	5	FLI1;GABPB1;MAX;MAZ;YY1
MSTRG.42852	SNAPC3	lincRNA	protein_coding	novel	known	Decoy(TF)(TR)	3	SMAD2;SMAD4;YY1
MSTRG.42852	SNIP1	lincRNA	protein_coding	novel	known	Decoy(TF)(TR)	3	GABPA;MAZ;YY1
MSTRG.42852	SPARCL1	lincRNA	protein_coding	novel	known	Guide(TR)	4	FOXM1;MAZ;THRA;ZNF282
MSTRG.42852	SPN	lincRNA	protein_coding	novel	known	Guide(TR)	3	CBFB;MAZ;TEAD1
MSTRG.42852	ST13	lincRNA	protein_coding	novel	known	Decoy(TF)(TR)	3	GABPA;MAX;YY1
MSTRG.42852	SUGP1	lincRNA	protein_coding	novel	known	Decoy(TF)(TR)	4	CBFB;MAX;SMAD2;YY1
MSTRG.42852	TIPRL	lincRNA	protein_coding	novel	known	Co-factor(TR)	4	FOXM1;GABPA;REST;YY1
MSTRG.42852	TMEM69	lincRNA	protein_coding	novel	known	Co-factor(TR)	5	FOXM1;GABPA;GABPB1;THAP1;YY1
MSTRG.42852	TMEM70	lincRNA	protein_coding	novel	known	Decoy(TF)(TR)	3	MAX;MAZ;YY1
MSTRG.42852	TRAPPC10	lincRNA	protein_coding	novel	known	Co-factor(TR)	4	MAZ;REST;SRF;YY1
MSTRG.42852	U2AF1	lincRNA	protein_coding	novel	known	Co-factor(TR)	4	E2F7;FOXM1;MAZ;MYBL2
MSTRG.42852	UBE2Q1	lincRNA	protein_coding	novel	known	Co-factor(TR)	5	GABPA;GABPB1;MAX;REST;YY1
MSTRG.42852	UBE2Q1	lincRNA	protein_coding	novel	known	Decoy(TF)(TR)	3	GABPA;MAX;YY1
MSTRG.42852	UBP1	lincRNA	protein_coding	novel	known	Decoy(TF)(TR)	4	GABPA;MAX;MAZ;YY1
MSTRG.42852	USP8	lincRNA	protein_coding	novel	known	Co-factor(TR)	5	GABPA;MAX;REST;THAP1;YY1
MSTRG.42852	UVRAG	lincRNA	protein_coding	novel	known	Co-factor(TR)	6	GABPA;MAX;REST;SMARCA5;THAP1;YY1
MSTRG.42852	UVRAG	lincRNA	protein_coding	novel	known	Decoy(TF)(TR)	3	GABPA;MAX;YY1
MSTRG.42852	VAMP3	lincRNA	protein_coding	novel	known	Co-factor(TR)	5	ERF;GABPA;REST;THAP1;YY1
MSTRG.42852	WDR44	lincRNA	protein_coding	novel	known	Co-factor(TR)	5	GABPA;REST;SMAD2;YY1;ZBTB6
MSTRG.42852	XPOT	lincRNA	protein_coding	novel	known	Guide(TR)	4	CBFB;FOXM1;MAZ;ZNF282
MSTRG.42852	YWHAB	lincRNA	protein_coding	novel	known	Co-factor(TR)	5	GABPA;MAX;MAZ;REST;SRF
MSTRG.42852	YWHAB	lincRNA	protein_coding	novel	known	Decoy(TF)(TR)	4	GABPA;MAX;MAZ;YY1
MSTRG.42852	ZNF394	lincRNA	protein_coding	novel	known	Co-factor(TR)	3	GABPA;MAZ;YY1
MSTRG.42852	ZNF394	lincRNA	protein_coding	novel	known	Decoy(TF)(TR)	3	GABPA;MAZ;YY1
MSTRG.42852	ZNF597	lincRNA	protein_coding	novel	known	Co-factor(TR)	4	GABPA;REST;SMAD2;YY1
MSTRG.42852	ZNF668	lincRNA	protein_coding	novel	known	Guide(TR)	3	MAZ;YY1;ZNF282
MSTRG.42884	CORO7	lincRNA	protein_coding	novel	known	Co-factor(TR)	3	NRF1;REL;SP2
MSTRG.4289	B4GALT3	lincRNA	protein_coding	novel	known	Co-factor(TR)	5	MAZ;MYBL2;RFX5;USF1;ZBTB33
MSTRG.4289	HACL1	lincRNA	protein_coding	novel	known	Co-factor(TR)	4	FOXM1;MAZ;MYBL2;USF1
MSTRG.4289	IPPK	lincRNA	protein_coding	novel	known	Co-factor(TR)	6	E2F4;KLF16;MAZ;MYC;SRF;TEAD4
MSTRG.4289	LILRB3	lincRNA	protein_coding	novel	known	Co-factor(TR)	3	BACH1;RARA;RXRA
MSTRG.42951	ABHD17B	lincRNA	protein_coding	novel	known	Co-factor(TR)	5	CTCF;MAX;MAZ;MYBL2;UBTF
MSTRG.42951	ACTR5	lincRNA	protein_coding	novel	known	Decoy(TF)(TR)	5	E2F4;FOXM1;GABPB1;MAZ;MYBL2
MSTRG.42951	ADAR	lincRNA	protein_coding	novel	known	Co-factor(TR)	4	CTCF;MAX;MAZ;SMARCC1
MSTRG.42951	AHCTF1	lincRNA	protein_coding	novel	known	Co-factor(TR)	4	CTCF;E2F4;GABPB1;MAZ
MSTRG.42951	AHCTF1	lincRNA	protein_coding	novel	known	Decoy(TF)(TR)	5	CDC5L;E2F4;GABPB1;MAZ;MYBL2
MSTRG.42951	AKAP8	lincRNA	protein_coding	novel	known	Decoy(TF)(TR)	4	E2F4;FOXM1;MAZ;MYBL2
MSTRG.42951	ANAPC4	lincRNA	protein_coding	novel	known	Co-factor(TR)	3	BRCA1;GABPB1;MAZ
MSTRG.42951	ANAPC5	lincRNA	protein_coding	novel	known	Co-factor(TR)	5	BRCA1;CTCF;FOXM1;GABPB1;THAP1
MSTRG.42951	ANKRD40	lincRNA	protein_coding	novel	known	Co-factor(TR)	5	CLOCK;CTCF;E2F4;FOXM1;THAP1
MSTRG.42951	AP4B1	lincRNA	protein_coding	novel	known	Decoy(TF)(TR)	5	E2F4;FOXM1;GABPB1;MAZ;MYBL2
MSTRG.42951	APIP	lincRNA	protein_coding	novel	known	Co-factor(TR)	5	CDC5L;FOXM1;GABPB1;SP3;THAP1
MSTRG.42951	APIP	lincRNA	protein_coding	novel	known	Decoy(TF)(TR)	4	CDC5L;FOXM1;GABPB1;SP3
MSTRG.42951	ARFGAP2	lincRNA	protein_coding	novel	known	Decoy(TF)(TR)	4	E2F4;FOXM1;MAZ;MYBL2
MSTRG.42951	ARHGAP19	lincRNA	protein_coding	novel	known	Co-factor(TR)	4	CTCF;GABPB1;MAZ;MYBL2
MSTRG.42951	ARHGAP19	lincRNA	protein_coding	novel	known	Decoy(TF)(TR)	4	E2F4;GABPB1;MAZ;MYBL2
MSTRG.42951	ARHGEF1	lincRNA	protein_coding	novel	known	Co-factor(TR)	5	CTCF;E2F4;FOXM1;MAZ;SMARCC1
MSTRG.42951	ARHGEF1	lincRNA	protein_coding	novel	known	Decoy(TF)(TR)	3	E2F4;FOXM1;MAZ
MSTRG.42951	BAP1	lincRNA	protein_coding	novel	known	Co-factor(TR)	6	CTCF;E2F4;FOXM1;MAZ;MYBL2;UBTF
MSTRG.42951	BRD8	lincRNA	protein_coding	novel	known	Decoy(TF)(TR)	5	CDC5L;FOXM1;MAZ;MYBL2;ZBTB33
MSTRG.42951	BRF1	lincRNA	protein_coding	novel	known	Co-factor(TR)	8	CTCF;E2F4;GABPB1;MAX;MAZ;RELA;SMARCC1;UBTF
MSTRG.42951	BRF1	lincRNA	protein_coding	novel	known	Decoy(TF)(TR)	6	E2F4;GABPB1;MAX;MAZ;RELA;ZBTB33
MSTRG.42951	BRPF1	lincRNA	protein_coding	novel	known	Co-factor(TR)	6	CTCF;E2F4;FOXM1;KLF16;MAZ;MYBL2
MSTRG.42951	BRPF1	lincRNA	protein_coding	novel	known	Decoy(TF)(TR)	6	E2F4;FOXM1;GMEB2;MAZ;MYBL2;TFAP4
MSTRG.42951	BUD13	lincRNA	protein_coding	novel	known	Decoy(TF)(TR)	6	E2F4;E2F8;FOXM1;GABPB1;GMEB2;MYBL2
MSTRG.42951	C18orf54	lincRNA	protein_coding	novel	known	Co-factor(TR)	4	CTCF;E2F4;MAZ;MYBL2
MSTRG.42951	CABLES2	lincRNA	protein_coding	novel	known	Decoy(TF)(TR)	5	E2F4;FOXM1;GABPB1;MAZ;MYBL2
MSTRG.42951	CAND1	lincRNA	protein_coding	novel	known	Co-factor(TR)	3	BRCA1;RXRB;SMAD4
MSTRG.42951	CASP2	lincRNA	protein_coding	novel	known	Co-factor(TR)	5	E2F4;FOXM1;MAZ;MYBL2;TCF12
MSTRG.42951	CBX2	lincRNA	protein_coding	novel	known	Decoy(TF)(TR)	6	E2F4;E2F8;FOXO3;GABPB1;GMEB2;ZBTB33
MSTRG.42951	CBX8	lincRNA	protein_coding	novel	known	Guide(TR)	6	CDC5L;E2F8;FOXM1;MAZ;MXD3;MYBL2
MSTRG.42951	CCAR2	lincRNA	protein_coding	novel	known	Co-factor(TR)	6	BRCA1;CTCF;E2F4;GABPB1;MAZ;MYBL2
MSTRG.42951	CCP110	lincRNA	protein_coding	novel	known	Co-factor(TR)	6	E2F4;MAZ;MYBL2;ZBTB14;ZBTB33;ZFX
MSTRG.42951	CCP110	lincRNA	protein_coding	novel	known	Decoy(TF)(TR)	4	E2F4;MAZ;MYBL2;ZBTB33
MSTRG.42951	CDKAL1	lincRNA	protein_coding	novel	known	Decoy(TF)(TR)	6	CDC5L;E2F4;GABPB1;GTF2A1;MYBL2;ZBTB33
MSTRG.42951	CEP135	lincRNA	protein_coding	novel	known	Decoy(TF)(TR)	5	E2F4;FOXM1;MAZ;MYBL2;TFAP4
MSTRG.42951	CIT	lincRNA	protein_coding	novel	known	Decoy(TF)(TR)	4	E2F4;FOXM1;MAZ;MYBL2
MSTRG.42951	CLASP2	lincRNA	protein_coding	novel	known	Co-factor(TR)	3	CDC5L;CTCF;ZBTB33
MSTRG.42951	CLNS1A	lincRNA	protein_coding	novel	known	Guide(TR)	4	CEBPG;MAZ;MYBL2;TFAP4
MSTRG.42951	CLPB	lincRNA	protein_coding	novel	known	Co-factor(TR)	5	BRCA1;CTCF;E2F4;FOXM1;SMARCC1
MSTRG.42951	CMTR1	lincRNA	protein_coding	novel	known	Co-factor(TR)	6	BRCA1;CTCF;FOXM1;MAZ;MYBL2;UBTF
MSTRG.42951	CNOT1	lincRNA	protein_coding	novel	known	Decoy(TF)(TR)	5	E2F8;FOXM1;MAZ;MYBL2;RELA
MSTRG.42951	CNOT2	lincRNA	protein_coding	novel	known	Decoy(TF)(TR)	5	CDC5L;E2F4;GABPB1;MAZ;ZBTB33
MSTRG.42951	COG2	lincRNA	protein_coding	novel	known	Co-factor(TR)	6	CBFB;CTCF;GABPA;MAZ;THAP1;ZBTB33
MSTRG.42951	COG2	lincRNA	protein_coding	novel	known	Decoy(TF)(TR)	4	CBFB;GABPA;MAZ;ZBTB33
MSTRG.42951	COPS7B	lincRNA	protein_coding	novel	known	Co-factor(TR)	6	CDC5L;CTCF;FOXM1;GABPB1;MAZ;MYBL2
MSTRG.42951	COPS7B	lincRNA	protein_coding	novel	known	Decoy(TF)(TR)	5	CDC5L;FOXM1;GABPB1;MAZ;MYBL2
MSTRG.42951	CPSF6	lincRNA	protein_coding	novel	known	Decoy(TF)(TR)	5	E2F4;FOXM1;GABPB1;MAZ;MYBL2
MSTRG.42951	CPSF7	lincRNA	protein_coding	novel	known	Decoy(TF)(TR)	5	CBFB;E2F4;GABPB1;MAZ;MYBL2
MSTRG.42951	CRKL	lincRNA	protein_coding	novel	known	Co-factor(TR)	5	CTCF;E2F4;GMEB2;MYBL2;THAP1
MSTRG.42951	CRLF3	lincRNA	protein_coding	novel	known	Decoy(TF)(TR)	4	E2F4;FOXM1;MAZ;MYBL2
MSTRG.42951	CSTF2T	lincRNA	protein_coding	novel	known	Decoy(TF)(TR)	7	E2F4;GABPA;GABPB1;MAX;MAZ;MYBL2;SMAD4
MSTRG.42951	CTBP1	lincRNA	protein_coding	novel	known	Decoy(TF)(TR)	7	E2F4;FOXM1;GABPB1;GMEB2;MAX;MAZ;MYBL2
MSTRG.42951	CYTH4	lincRNA	protein_coding	novel	known	Guide(TR)	3	RBPJ;RELA;STAT5A
MSTRG.42951	DAXX	lincRNA	protein_coding	novel	known	Co-factor(TR)	5	CTCF;SMARCC1;SP3;UBTF;ZBTB14
MSTRG.42951	DCAF12	lincRNA	protein_coding	novel	known	Co-factor(TR)	5	CTCF;MAX;MAZ;UBTF;ZBTB14
MSTRG.42951	DCK	lincRNA	protein_coding	novel	known	Decoy(TF)(TR)	5	E2F4;FOXM1;GABPB1;MAZ;MYBL2
MSTRG.42951	DGKZ	lincRNA	protein_coding	novel	known	Co-factor(TR)	8	CTCF;E2F4;FOXM1;GABPB1;GMEB2;MAZ;UBTF;ZBTB33
MSTRG.42951	DGKZ	lincRNA	protein_coding	novel	known	Decoy(TF)(TR)	6	E2F4;FOXM1;GABPB1;GMEB2;MAZ;ZBTB33
MSTRG.42951	DHRS13	lincRNA	protein_coding	novel	known	Co-factor(TR)	5	CTCF;E2F4;MAZ;ZBTB14;ZBTB33
MSTRG.42951	DHX30	lincRNA	protein_coding	novel	known	Decoy(TF)(TR)	4	E2F4;GABPB1;MAZ;MYBL2
MSTRG.42951	DIDO1	lincRNA	protein_coding	novel	known	Co-factor(TR)	5	CTCF;E2F4;GABPB1;MAZ;MYBL2
MSTRG.42951	DIDO1	lincRNA	protein_coding	novel	known	Decoy(TF)(TR)	5	E2F4;GABPB1;MAZ;MYBL2;ZBTB33
MSTRG.42951	DIS3L	lincRNA	protein_coding	novel	known	Co-factor(TR)	6	GABPB1;MAZ;MYBL2;SP3;THAP1;UBTF
MSTRG.42951	DIS3L	lincRNA	protein_coding	novel	known	Decoy(TF)(TR)	4	GABPB1;MAZ;MYBL2;SP3
MSTRG.42951	DNAJC14	lincRNA	protein_coding	novel	known	Co-factor(TR)	5	CTCF;GABPA;RXRB;SMARCC1;UBTF
MSTRG.42951	DPAGT1	lincRNA	protein_coding	novel	known	Co-factor(TR)	7	ATF6;CBFB;CTCF;GABPB1;MAZ;THAP1;ZBTB33
MSTRG.42951	DPAGT1	lincRNA	protein_coding	novel	known	Decoy(TF)(TR)	5	CBFB;GABPB1;MAZ;MYBL2;ZBTB33
MSTRG.42951	DPP8	lincRNA	protein_coding	novel	known	Co-factor(TR)	5	CTCF;MAX;THAP1;UBTF;ZBTB33
MSTRG.42951	EED	lincRNA	protein_coding	novel	known	Co-factor(TR)	7	BRCA1;CTCF;E2F4;FOXM1;GABPB1;MAZ;MYBL2
MSTRG.42951	EED	lincRNA	protein_coding	novel	known	Decoy(TF)(TR)	5	E2F4;FOXM1;GABPB1;MAZ;MYBL2
MSTRG.42951	ELP3	lincRNA	protein_coding	novel	known	Co-factor(TR)	6	BRCA1;CTCF;E2F4;GABPA;MAZ;SMARCC1
MSTRG.42951	ENOPH1	lincRNA	protein_coding	novel	known	Co-factor(TR)	4	CTCF;GABPB1;SP3;ZBTB14
MSTRG.42951	ENSA	lincRNA	protein_coding	novel	known	Co-factor(TR)	6	BRCA1;ESRRA;FOXM1;GMEB2;MAZ;MYBL2
MSTRG.42951	ENSA	lincRNA	protein_coding	novel	known	Decoy(TF)(TR)	6	E2F4;ESRRA;FOXM1;GMEB2;MAZ;MYBL2
MSTRG.42951	EXOG	lincRNA	protein_coding	novel	known	Decoy(TF)(TR)	7	E2F4;E2F8;FOXM1;GABPB1;MAX;MAZ;MYBL2
MSTRG.42951	EYA3	lincRNA	protein_coding	novel	known	Co-factor(TR)	6	CTCF;E2F4;GABPB1;MAZ;SMARCC1;UBTF
MSTRG.42951	EYA3	lincRNA	protein_coding	novel	known	Decoy(TF)(TR)	3	E2F4;GABPB1;MAZ
MSTRG.42951	FAM111A	lincRNA	protein_coding	novel	known	Co-factor(TR)	5	BRCA1;CTCF;FOXM1;MAZ;MYBL2
MSTRG.42951	FANCC	lincRNA	protein_coding	novel	known	Co-factor(TR)	6	CTCF;E2F4;FOXM1;GABPB1;MAZ;MYBL2
MSTRG.42951	FANCC	lincRNA	protein_coding	novel	known	Decoy(TF)(TR)	5	E2F4;FOXM1;GABPB1;MAZ;MYBL2
MSTRG.42951	FANCM	lincRNA	protein_coding	novel	known	Decoy(TF)(TR)	5	E2F4;FOXM1;GABPB1;MAZ;MYBL2
MSTRG.42951	FARS2	lincRNA	protein_coding	novel	known	Co-factor(TR)	6	BRCA1;CTCF;E2F4;FOXM1;GABPB1;MAZ
MSTRG.42951	FARS2	lincRNA	protein_coding	novel	known	Decoy(TF)(TR)	4	E2F4;FOXM1;GABPB1;MAZ
MSTRG.42951	FBXL14	lincRNA	protein_coding	novel	known	Co-factor(TR)	6	CTCF;E2F4;GMEB2;MAZ;MYBL2;UBTF
MSTRG.42951	FBXL14	lincRNA	protein_coding	novel	known	Decoy(TF)(TR)	4	E2F4;GMEB2;MAZ;MYBL2
MSTRG.42951	FKBP15	lincRNA	protein_coding	novel	known	Co-factor(TR)	4	BRCA1;MAX;RELA;UBTF
MSTRG.42951	FOXN2	lincRNA	protein_coding	novel	known	Co-factor(TR)	4	CTCF;E2F4;MAZ;THAP1
MSTRG.42951	FUS	lincRNA	protein_coding	novel	known	Decoy(TF)(TR)	6	E2F4;E2F8;FOXM1;GABPB1;MAZ;MYBL2
MSTRG.42951	FZR1	lincRNA	protein_coding	novel	known	Decoy(TF)(TR)	4	CBFB;FOXM1;MAZ;MYBL2
MSTRG.42951	GLYR1	lincRNA	protein_coding	novel	known	Co-factor(TR)	4	E2F4;GABPB1;MAZ;UBTF
MSTRG.42951	GMCL1	lincRNA	protein_coding	novel	known	Co-factor(TR)	5	CTCF;E2F4;GABPB1;MAZ;THAP1
MSTRG.42951	GOLGA5	lincRNA	protein_coding	novel	known	Decoy(TF)(TR)	2	SMAD4;SMAD5
MSTRG.42951	GPATCH11	lincRNA	protein_coding	novel	known	Decoy(TF)(TR)	5	E2F4;FOXM1;GABPB1;MAZ;MYBL2
MSTRG.42951	GRB2	lincRNA	protein_coding	novel	known	Decoy(TF)(TR)	6	E2F4;FOXM1;GABPB1;MAX;MAZ;MYBL2
MSTRG.42951	HACL1	lincRNA	protein_coding	novel	known	Decoy(TF)(TR)	6	E2F4;FOXM1;GABPB1;MAZ;MYBL2;ZBTB33
MSTRG.42951	HAUS3	lincRNA	protein_coding	novel	known	Decoy(TF)(TR)	4	E2F4;FOXM1;MAZ;MYBL2
MSTRG.42951	HIST1H4E	lincRNA	protein_coding	novel	known	Co-factor(TR)	6	BRCA1;CTCF;E2F4;FOXM1;GMEB2;MYBL2
MSTRG.42951	HIST1H4E	lincRNA	protein_coding	novel	known	Decoy(TF)(TR)	4	E2F4;FOXM1;GMEB2;MYBL2
MSTRG.42951	HMG20A	lincRNA	protein_coding	novel	known	Co-factor(TR)	3	GABPA;MAX;ZBTB14
MSTRG.42951	HMG20A	lincRNA	protein_coding	novel	known	Decoy(TF)(TR)	3	GABPA;MAX;ZBTB33
MSTRG.42951	HNRNPA3	lincRNA	protein_coding	novel	known	Co-factor(TR)	4	E2F4;GABPB1;MAZ;MYBL2
MSTRG.42951	HNRNPA3	lincRNA	protein_coding	novel	known	Decoy(TF)(TR)	4	E2F4;GABPB1;MAZ;MYBL2
MSTRG.42951	HNRNPD	lincRNA	protein_coding	novel	known	Co-factor(TR)	6	BRCA1;CTCF;E2F4;GABPB1;MAX;PRDM4
MSTRG.42951	HNRNPH1	lincRNA	protein_coding	novel	known	Co-factor(TR)	5	FOXM1;GTF2A1;MAZ;MYBL2;SP3
MSTRG.42951	HNRNPH1	lincRNA	protein_coding	novel	known	Decoy(TF)(TR)	5	E2F4;FOXM1;GTF2A1;MAZ;MYBL2
MSTRG.42951	HNRNPUL1	lincRNA	protein_coding	novel	known	Decoy(TF)(TR)	4	E2F4;FOXM1;MAZ;MYBL2
MSTRG.42951	HPRT1	lincRNA	protein_coding	novel	known	Decoy(TF)(TR)	4	E2F4;GMEB2;MAZ;MYBL2
MSTRG.42951	HSPH1	lincRNA	protein_coding	novel	known	Co-factor(TR)	6	BRCA1;CTCF;E2F4;FOXM1;MAZ;MYBL2
MSTRG.42951	HSPH1	lincRNA	protein_coding	novel	known	Decoy(TF)(TR)	4	E2F4;FOXM1;MAZ;MYBL2
MSTRG.42951	IDE	lincRNA	protein_coding	novel	known	Co-factor(TR)	8	CDC5L;CTCF;GABPB1;GTF2A1;MAFG;MAZ;PRDM4;SMARCC1
MSTRG.42951	IGHMBP2	lincRNA	protein_coding	novel	known	Co-factor(TR)	4	BRCA1;CTCF;E2F4;ZBTB33
MSTRG.42951	IL4I1	lincRNA	protein_coding	novel	known	Co-factor(TR)	10	BRCA1;CTCF;E2F4;FOXM1;GABPB1;KLF16;MAZ;MYBL2;RELA;UBTF
MSTRG.42951	IL4I1	lincRNA	protein_coding	novel	known	Decoy(TF)(TR)	8	E2F4;FOXM1;GABPB1;MAZ;MYBL2;RELA;SP3;ZBTB33
MSTRG.42951	INTS4	lincRNA	protein_coding	novel	known	Decoy(TF)(TR)	4	FOXM1;GABPB1;MAZ;MYBL2
MSTRG.42951	INTS9	lincRNA	protein_coding	novel	known	Co-factor(TR)	5	CTCF;E2F4;GABPB1;MAX;MAZ
MSTRG.42951	INTS9	lincRNA	protein_coding	novel	known	Decoy(TF)(TR)	6	E2F4;GABPB1;GMEB2;MAX;MAZ;MYBL2
MSTRG.42951	IPO11	lincRNA	protein_coding	novel	known	Decoy(TF)(TR)	6	FOXM1;GABPB1;MAZ;SOX18;SOX7;TAL1
MSTRG.42951	KAT2A	lincRNA	protein_coding	novel	known	Decoy(TF)(TR)	3	E2F4;MAZ;MYBL2
MSTRG.42951	KDM2B	lincRNA	protein_coding	novel	known	Decoy(TF)(TR)	3	GABPB1;MAZ;MYBL2
MSTRG.42951	KDM6B	lincRNA	protein_coding	novel	known	Guide(TR)	3	GMEB2;JUND;RELA
MSTRG.42951	KEAP1	lincRNA	protein_coding	novel	known	Co-factor(TR)	5	CTCF;DMAP1;GABPA;GMEB2;UBTF
MSTRG.42951	KHSRP	lincRNA	protein_coding	novel	known	Decoy(TF)(TR)	5	E2F4;FOXM1;GABPB1;MAZ;MYBL2
MSTRG.42951	KIAA0586	lincRNA	protein_coding	novel	known	Decoy(TF)(TR)	6	E2F4;FOXM1;GABPB1;MAZ;MXD3;MYBL2
MSTRG.42951	KIF2A	lincRNA	protein_coding	novel	known	Decoy(TF)(TR)	5	E2F4;GABPA;GABPB1;MAZ;MYBL2
MSTRG.42951	KLHDC4	lincRNA	protein_coding	novel	known	Co-factor(TR)	7	BRCA1;CTCF;E2F4;FOXM1;GABPB1;MAZ;MYBL2
MSTRG.42951	KLHDC4	lincRNA	protein_coding	novel	known	Decoy(TF)(TR)	5	E2F4;FOXM1;GABPB1;MAZ;MYBL2
MSTRG.42951	KLHL8	lincRNA	protein_coding	novel	known	Co-factor(TR)	4	CTCF;THAP1;UBTF;ZBTB33
MSTRG.42951	L2HGDH	lincRNA	protein_coding	novel	known	Decoy(TF)(TR)	4	E2F4;FOXM1;MAZ;MYBL2
MSTRG.42951	LEF1	lincRNA	protein_coding	novel	known	Co-factor(TR)	3	E2F8;MAZ;MYB
MSTRG.42951	LIN52	lincRNA	protein_coding	novel	known	Decoy(TF)(TR)	4	E2F4;GABPB1;MAX;MAZ
MSTRG.42951	LRWD1	lincRNA	protein_coding	novel	known	Co-factor(TR)	5	E2F4;FOXM1;MAZ;MYBL2;UBTF
MSTRG.42951	LRWD1	lincRNA	protein_coding	novel	known	Decoy(TF)(TR)	4	E2F4;FOXM1;MAZ;MYBL2
MSTRG.42951	LSM11	lincRNA	protein_coding	novel	known	Decoy(TF)(TR)	5	E2F4;GABPB1;MAZ;MYBL2;ZBTB33
MSTRG.42951	LUC7L2	lincRNA	protein_coding	novel	known	Decoy(TF)(TR)	6	E2F4;E2F8;FOXM1;GABPB1;MAZ;MYBL2
MSTRG.42951	LYSMD2	lincRNA	protein_coding	novel	known	Decoy(TF)(TR)	5	E2F4;GABPB1;MAZ;SP3;ZBTB33
MSTRG.42951	MAPK1	lincRNA	protein_coding	novel	known	Co-factor(TR)	4	GABPA;MAX;MAZ;THAP1
MSTRG.42951	MAPK9	lincRNA	protein_coding	novel	known	Decoy(TF)(TR)	6	E2F4;GABPA;GABPB1;MAZ;SMAD2;SMAD5
MSTRG.42951	MARS	lincRNA	protein_coding	novel	known	Co-factor(TR)	4	E2F4;FOXM1;MAZ;MYBL2
MSTRG.42951	MARS	lincRNA	protein_coding	novel	known	Guide(TR)	8	CBFB;CDC5L;E2F4;FOXM1;GMEB2;MAZ;MYBL2;TFAP4
MSTRG.42951	MDC1	lincRNA	protein_coding	novel	known	Decoy(TF)(TR)	3	FOXM1;MAZ;MYBL2
MSTRG.42951	MESDC1	lincRNA	protein_coding	novel	known	Decoy(TF)(TR)	6	E2F4;FOXM1;GABPB1;MAZ;RELA;ZBTB33
MSTRG.42951	MOB4	lincRNA	protein_coding	novel	known	Decoy(TF)(TR)	4	GABPA;SMAD2;SMAD4;SMAD5
MSTRG.42951	MRE11A	lincRNA	protein_coding	novel	known	Decoy(TF)(TR)	6	E2F4;FOXM1;GABPB1;MAZ;MXD3;MYBL2
MSTRG.42951	MRPL44	lincRNA	protein_coding	novel	known	Guide(TR)	6	CBFB;E2F4;FOXM1;GABPB1;MAZ;ZBTB33
MSTRG.42951	MTOR	lincRNA	protein_coding	novel	known	Decoy(TF)(TR)	5	E2F4;FOXM1;GABPB1;MAZ;MYBL2
MSTRG.42951	MTPAP	lincRNA	protein_coding	novel	known	Decoy(TF)(TR)	4	E2F4;GABPB1;GTF2A1;MAX
MSTRG.42951	NADK	lincRNA	protein_coding	novel	known	Co-factor(TR)	5	CTCF;MAX;MAZ;SMARCC1;UBTF
MSTRG.42951	NCOA5	lincRNA	protein_coding	novel	known	Decoy(TF)(TR)	5	E2F4;GABPB1;MAX;MAZ;MYBL2
MSTRG.42951	NDE1	lincRNA	protein_coding	novel	known	Co-factor(TR)	5	BRCA1;CTCF;FOXM1;MAZ;MYBL2
MSTRG.42951	NFYC	lincRNA	protein_coding	novel	known	Co-factor(TR)	3	BRCA1;MAZ;MYBL2
MSTRG.42951	NFYC	lincRNA	protein_coding	novel	known	Decoy(TF)(TR)	4	E2F4;E2F8;MAZ;MYBL2
MSTRG.42951	NKRF	lincRNA	protein_coding	novel	known	Co-factor(TR)	7	CDC5L;E2F4;GABPB1;GMEB2;MAZ;MYBL2;ZBTB14
MSTRG.42951	NKRF	lincRNA	protein_coding	novel	known	Decoy(TF)(TR)	6	CDC5L;E2F4;GABPB1;GMEB2;MAZ;MYBL2
MSTRG.42951	NOLC1	lincRNA	protein_coding	novel	known	Co-factor(TR)	4	CTCF;E2F4;GABPB1;GMEB2
MSTRG.42951	NPAT	lincRNA	protein_coding	novel	known	Decoy(TF)(TR)	7	E2F4;FOXM1;GABPB1;MAX;MAZ;MYBL2;ZBTB33
MSTRG.42951	NR4A2	lincRNA	protein_coding	novel	known	Guide(TR)	4	GMEB2;JUNB;JUND;RELA
MSTRG.42951	NRF1	lincRNA	protein_coding	novel	known	Co-factor(TR)	5	BRCA1;CTCF;E2F4;MAZ;MYBL2
MSTRG.42951	NRF1	lincRNA	protein_coding	novel	known	Decoy(TF)(TR)	3	E2F4;MAZ;MYBL2
MSTRG.42951	NSMCE4A	lincRNA	protein_coding	novel	known	Decoy(TF)(TR)	4	E2F4;FOXM1;GABPB1;MYBL2
MSTRG.42951	NUP160	lincRNA	protein_coding	novel	known	Decoy(TF)(TR)	5	E2F4;FOXM1;GABPB1;MAZ;MYBL2
MSTRG.42951	NUP98	lincRNA	protein_coding	novel	known	Co-factor(TR)	6	BRCA1;CTCF;E2F4;FOXM1;MAZ;MYBL2
MSTRG.42951	NUP98	lincRNA	protein_coding	novel	known	Decoy(TF)(TR)	5	CLOCK;E2F4;FOXM1;MAZ;MYBL2
MSTRG.42951	ODF2	lincRNA	protein_coding	novel	known	Co-factor(TR)	5	BRCA1;CTCF;GABPB1;MAZ;MYBL2
MSTRG.42951	OGFR	lincRNA	protein_coding	novel	known	Co-factor(TR)	5	CTCF;MAX;MAZ;PRDM4;UBTF
MSTRG.42951	ORC2	lincRNA	protein_coding	novel	known	Decoy(TF)(TR)	5	E2F4;GABPB1;MAZ;MYBL2;SMAD5
MSTRG.42951	OSGEP	lincRNA	protein_coding	novel	known	Decoy(TF)(TR)	5	FOXM1;GMEB2;MAZ;MXD3;MYBL2
MSTRG.42951	PAPD7	lincRNA	protein_coding	novel	known	Co-factor(TR)	4	E2F4;GABPB1;MAZ;MYBL2
MSTRG.42951	PARM1	lincRNA	protein_coding	novel	known	Guide(TR)	3	E2F4;FOXM1;MAZ
MSTRG.42951	PASK	lincRNA	protein_coding	novel	known	Decoy(TF)(TR)	4	E2F4;FOXM1;MAZ;MYBL2
MSTRG.42951	PAXBP1	lincRNA	protein_coding	novel	known	Decoy(TF)(TR)	5	E2F4;E2F8;MAZ;MYBL2;ZBTB33
MSTRG.42951	PCF11	lincRNA	protein_coding	novel	known	Decoy(TF)(TR)	4	CDC5L;GTF2A1;MAZ;MYBL2
MSTRG.42951	PCNT	lincRNA	protein_coding	novel	known	Co-factor(TR)	3	E2F4;MAZ;MYBL2
MSTRG.42951	PDE12	lincRNA	protein_coding	novel	known	Decoy(TF)(TR)	5	E2F4;FOXM1;GABPB1;MAZ;MYBL2
MSTRG.42951	PDS5A	lincRNA	protein_coding	novel	known	Co-factor(TR)	4	FOXM1;MAZ;MYBL2;THAP1
MSTRG.42951	PDSS1	lincRNA	protein_coding	novel	known	Decoy(TF)(TR)	6	E2F4;FOXM1;GABPB1;GMEB2;MAZ;MYBL2
MSTRG.42951	PEF1	lincRNA	protein_coding	novel	known	Decoy(TF)(TR)	5	CBFB;E2F4;FOXM1;MAZ;RELA
MSTRG.42951	PEX26	lincRNA	protein_coding	novel	known	Co-factor(TR)	7	CTCF;E2F4;FOXM1;GABPB1;MAZ;MYBL2;ZBTB33
MSTRG.42951	PEX26	lincRNA	protein_coding	novel	known	Decoy(TF)(TR)	6	E2F4;FOXM1;GABPB1;MAZ;MYBL2;ZBTB33
MSTRG.42951	PHKG2	lincRNA	protein_coding	novel	known	Co-factor(TR)	5	CTCF;FOXM1;MAZ;MYBL2;SMARCC1
MSTRG.42951	PIAS4	lincRNA	protein_coding	novel	known	Decoy(TF)(TR)	5	E2F4;FOXM1;GABPB1;MAZ;MYBL2
MSTRG.42951	PIK3R5	lincRNA	protein_coding	novel	known	Guide(TR)	2	RELA;STAT5A
MSTRG.42951	PITHD1	lincRNA	protein_coding	novel	known	Co-factor(TR)	8	CTCF;E2F4;FOXM1;GMEB2;MAZ;MYBL2;UBTF;ZBTB14
MSTRG.42951	PITHD1	lincRNA	protein_coding	novel	known	Decoy(TF)(TR)	5	E2F4;FOXM1;GMEB2;MAZ;MYBL2
MSTRG.42951	PKNOX1	lincRNA	protein_coding	novel	known	Co-factor(TR)	5	BRCA1;CTCF;SMAD5;UBTF;ZBTB14
MSTRG.42951	PNPLA8	lincRNA	protein_coding	novel	known	Co-factor(TR)	4	SMAD2;SMAD4;SMAD5;THAP1
MSTRG.42951	PNPLA8	lincRNA	protein_coding	novel	known	Decoy(TF)(TR)	4	GABPA;SMAD2;SMAD4;SMAD5
MSTRG.42951	PPIL3	lincRNA	protein_coding	novel	known	Guide(TR)	4	CBFB;E2F4;MAZ;ZBTB33
MSTRG.42951	PPP6R1	lincRNA	protein_coding	novel	known	Co-factor(TR)	3	E2F4;MAZ;MYBL2
MSTRG.42951	PPP6R1	lincRNA	protein_coding	novel	known	Decoy(TF)(TR)	3	E2F4;MAZ;MYBL2
MSTRG.42951	PPP6R3	lincRNA	protein_coding	novel	known	Co-factor(TR)	7	E2F4;GABPB1;MAZ;MYBL2;THAP1;ZBTB33;ZNF281
MSTRG.42951	PPP6R3	lincRNA	protein_coding	novel	known	Decoy(TF)(TR)	6	E2F4;GABPB1;MAX;MAZ;MYBL2;ZBTB33
MSTRG.42951	PROSC	lincRNA	protein_coding	novel	known	Co-factor(TR)	5	CTCF;E2F4;GABPB1;MAZ;THAP1
MSTRG.42951	PRPF19	lincRNA	protein_coding	novel	known	Decoy(TF)(TR)	5	E2F4;FOXM1;GABPB1;MAZ;MYBL2
MSTRG.42951	PSPC1	lincRNA	protein_coding	novel	known	Decoy(TF)(TR)	3	E2F4;FOXM1;MYBL2
MSTRG.42951	RALBP1	lincRNA	protein_coding	novel	known	Decoy(TF)(TR)	5	GABPA;SMAD2;SMAD4;SMAD5;SP3
MSTRG.42951	RBM19	lincRNA	protein_coding	novel	known	Co-factor(TR)	4	E2F4;FOXM1;MAZ;MYBL2
MSTRG.42951	RBM19	lincRNA	protein_coding	novel	known	Decoy(TF)(TR)	4	E2F4;FOXM1;MAZ;MYBL2
MSTRG.42951	RBM26	lincRNA	protein_coding	novel	known	Decoy(TF)(TR)	5	E2F4;FOXM1;GABPB1;MAZ;MYBL2
MSTRG.42951	RCHY1	lincRNA	protein_coding	novel	known	Decoy(TF)(TR)	4	E2F4;GABPB1;MAZ;ZBTB33
MSTRG.42951	RHBDD3	lincRNA	protein_coding	novel	known	Guide(TR)	4	CDC5L;E2F4;FOXM1;MAZ
MSTRG.42951	RIF1	lincRNA	protein_coding	novel	known	Decoy(TF)(TR)	5	E2F4;FOXM1;GABPB1;MAZ;MYBL2
MSTRG.42951	RNF138	lincRNA	protein_coding	novel	known	Co-factor(TR)	8	BRCA1;CTCF;E2F4;FOXM1;GABPB1;MAZ;MYBL2;THAP1
MSTRG.42951	RNF138	lincRNA	protein_coding	novel	known	Decoy(TF)(TR)	5	E2F4;FOXM1;GABPB1;MAZ;MYBL2
MSTRG.42951	RNF166	lincRNA	protein_coding	novel	known	Co-factor(TR)	5	CBFB;CTCF;E2F4;GABPB1;MAZ
MSTRG.42951	RNF166	lincRNA	protein_coding	novel	known	Decoy(TF)(TR)	4	CBFB;E2F4;GABPB1;MAZ
MSTRG.42951	RNF219	lincRNA	protein_coding	novel	known	Decoy(TF)(TR)	6	E2F4;E2F8;GABPB1;MAX;MYBL2;ZBTB33
MSTRG.42951	RNF34	lincRNA	protein_coding	novel	known	Co-factor(TR)	7	CTCF;E2F4;GABPB1;MAZ;MYBL2;SMARCC1;ZBTB14
MSTRG.42951	RNF34	lincRNA	protein_coding	novel	known	Decoy(TF)(TR)	6	E2F4;FOXM1;GABPB1;GMEB2;MAZ;MYBL2
MSTRG.42951	RPIA	lincRNA	protein_coding	novel	known	Decoy(TF)(TR)	8	E2F4;FLI1;FOXM1;GABPB1;GMEB2;MAZ;MYBL2;ZBTB33
MSTRG.42951	SAFB	lincRNA	protein_coding	novel	known	Decoy(TF)(TR)	4	E2F4;GABPB1;MAZ;MYBL2
MSTRG.42951	SAP130	lincRNA	protein_coding	novel	known	Co-factor(TR)	4	E2F4;FOXM1;GABPB1;MAZ
MSTRG.42951	SAP130	lincRNA	protein_coding	novel	known	Decoy(TF)(TR)	4	E2F4;FOXM1;GABPB1;MAZ
MSTRG.42951	SCLT1	lincRNA	protein_coding	novel	known	Decoy(TF)(TR)	5	E2F4;FOXM1;GABPB1;MAZ;MYBL2
MSTRG.42951	SENP1	lincRNA	protein_coding	novel	known	Co-factor(TR)	7	CTCF;E2F4;E2F8;FOXM1;GABPB1;MAZ;MYBL2
MSTRG.42951	SENP1	lincRNA	protein_coding	novel	known	Decoy(TF)(TR)	6	E2F4;E2F8;FOXM1;GABPB1;MAZ;MYBL2
MSTRG.42951	SFI1	lincRNA	protein_coding	novel	known	Decoy(TF)(TR)	3	E2F4;MYBL2;ZBTB33
MSTRG.42951	SHMT2	lincRNA	protein_coding	novel	known	Guide(TR)	4	E2F4;FOXM1;MAZ;TFAP4
MSTRG.42951	SLC25A19	lincRNA	protein_coding	novel	known	Co-factor(TR)	8	CTCF;E2F4;E2F8;FOXM1;GABPB1;MAZ;MYBL2;UBTF
MSTRG.42951	SLC25A19	lincRNA	protein_coding	novel	known	Decoy(TF)(TR)	6	E2F4;E2F8;FOXM1;GABPB1;MAZ;MYBL2
MSTRG.42951	SLC25A40	lincRNA	protein_coding	novel	known	Decoy(TF)(TR)	4	FOXM1;GABPB1;MAZ;MYBL2
MSTRG.42951	SLC4A1AP	lincRNA	protein_coding	novel	known	Decoy(TF)(TR)	6	FOXM1;GABPA;GABPB1;MAZ;SMAD2;SMAD5
MSTRG.42951	SLX4	lincRNA	protein_coding	novel	known	Co-factor(TR)	4	CTCF;E2F4;MAZ;MYBL2
MSTRG.42951	SMARCA4	lincRNA	protein_coding	novel	known	Co-factor(TR)	4	CTCF;E2F4;GABPB1;KLF16
MSTRG.42951	SMARCA5	lincRNA	protein_coding	novel	known	Decoy(TF)(TR)	4	E2F4;MAZ;SMAD4;TCF12
MSTRG.42951	SMARCAD1	lincRNA	protein_coding	novel	known	Co-factor(TR)	3	GABPA;GABPB1;GTF2A1
MSTRG.42951	SMARCC1	lincRNA	protein_coding	novel	known	Decoy(TF)(TR)	5	E2F4;FOXM1;GMEB2;MAZ;MYBL2
MSTRG.42951	SMYD4	lincRNA	protein_coding	novel	known	Co-factor(TR)	4	E2F4;FOXM1;MAZ;MYBL2
MSTRG.42951	SMYD4	lincRNA	protein_coding	novel	known	Decoy(TF)(TR)	4	E2F4;FOXM1;MAZ;MYBL2
MSTRG.42951	SPATA33	lincRNA	protein_coding	novel	known	Decoy(TF)(TR)	5	E2F4;FOXM1;MAZ;MXD3;MYBL2
MSTRG.42951	SPATA5	lincRNA	protein_coding	novel	known	Decoy(TF)(TR)	5	E2F4;FOXM1;GABPB1;MAZ;MYBL2
MSTRG.42951	STAU2	lincRNA	protein_coding	novel	known	Co-factor(TR)	4	CDC5L;CTCF;ZBTB14;ZBTB33
MSTRG.42951	STK35	lincRNA	protein_coding	novel	known	Co-factor(TR)	3	CTCF;E2F4;MAZ
MSTRG.42951	SUZ12	lincRNA	protein_coding	novel	known	Co-factor(TR)	4	E2F4;FOXM1;MAZ;MYBL2
MSTRG.42951	SUZ12	lincRNA	protein_coding	novel	known	Decoy(TF)(TR)	5	E2F4;E2F8;FOXM1;MAZ;MYBL2
MSTRG.42951	TADA2A	lincRNA	protein_coding	novel	known	Decoy(TF)(TR)	5	E2F4;FOXM1;GABPB1;MAZ;MYBL2
MSTRG.42951	TAOK2	lincRNA	protein_coding	novel	known	Decoy(TF)(TR)	4	E2F4;FLI1;GABPB1;MAZ
MSTRG.42951	TCHP	lincRNA	protein_coding	novel	known	Co-factor(TR)	7	CTCF;E2F4;FOXM1;GABPB1;MAZ;MYBL2;SMARCC1
MSTRG.42951	TCHP	lincRNA	protein_coding	novel	known	Decoy(TF)(TR)	5	E2F4;FOXM1;GABPB1;MAZ;MYBL2
MSTRG.42951	TEAD4	lincRNA	protein_coding	novel	known	Decoy(TF)(TR)	5	E2F4;GABPB1;MAZ;MYBL2;RELA
MSTRG.42951	TMEM123	lincRNA	protein_coding	novel	known	Co-factor(TR)	7	CTCF;GMEB2;MAZ;PRDM4;THAP1;ZBTB14;ZBTB33
MSTRG.42951	TMEM170A	lincRNA	protein_coding	novel	known	Co-factor(TR)	3	MAZ;MYBL2;ZBTB33
MSTRG.42951	TMEM184C	lincRNA	protein_coding	novel	known	Decoy(TF)(TR)	3	GABPA;SMAD4;SMAD5
MSTRG.42951	TPP2	lincRNA	protein_coding	novel	known	Co-factor(TR)	4	BRCA1;E2F4;MAZ;MYBL2
MSTRG.42951	TPP2	lincRNA	protein_coding	novel	known	Decoy(TF)(TR)	4	E2F4;GABPB1;MAZ;MYBL2
MSTRG.42951	TRAPPC10	lincRNA	protein_coding	novel	known	Co-factor(TR)	3	CTCF;E2F4;MAZ
MSTRG.42951	TRIM26	lincRNA	protein_coding	novel	known	Decoy(TF)(TR)	5	E2F4;FOXM1;GABPB1;MAZ;MYBL2
MSTRG.42951	TRIM27	lincRNA	protein_coding	novel	known	Co-factor(TR)	4	CTCF;GABPB1;GMEB2;SMARCC1
MSTRG.42951	TSFM	lincRNA	protein_coding	novel	known	Co-factor(TR)	4	CTCF;FOXM1;GABPB1;MAZ
MSTRG.42951	TSFM	lincRNA	protein_coding	novel	known	Decoy(TF)(TR)	4	FOXM1;GABPB1;MAZ;MYBL2
MSTRG.42951	TSR2	lincRNA	protein_coding	novel	known	Decoy(TF)(TR)	5	E2F4;FOXM1;MAX;MAZ;MYBL2
MSTRG.42951	TUBGCP3	lincRNA	protein_coding	novel	known	Co-factor(TR)	7	CTCF;E2F4;FOXM1;GABPB1;MAZ;MYBL2;ZBTB14
MSTRG.42951	TUBGCP3	lincRNA	protein_coding	novel	known	Decoy(TF)(TR)	5	E2F4;FOXM1;GABPB1;MAZ;MYBL2
MSTRG.42951	TUBGCP4	lincRNA	protein_coding	novel	known	Decoy(TF)(TR)	4	E2F4;GABPB1;MAZ;MYBL2
MSTRG.42951	U2AF1	lincRNA	protein_coding	novel	known	Co-factor(TR)	5	BRCA1;E2F4;FOXM1;MAZ;MYBL2
MSTRG.42951	U2AF1	lincRNA	protein_coding	novel	known	Decoy(TF)(TR)	4	E2F4;FOXM1;MAZ;MYBL2
MSTRG.42951	UBE2O	lincRNA	protein_coding	novel	known	Decoy(TF)(TR)	4	E2F4;FOXM1;MAZ;MYBL2
MSTRG.42951	UBQLN4	lincRNA	protein_coding	novel	known	Co-factor(TR)	7	CTCF;E2F4;E2F8;GABPB1;KLF16;MAZ;SMARCC1
MSTRG.42951	UBQLN4	lincRNA	protein_coding	novel	known	Decoy(TF)(TR)	4	E2F4;E2F8;GABPB1;MAZ
MSTRG.42951	UCHL5	lincRNA	protein_coding	novel	known	Co-factor(TR)	3	CTCF;GABPB1;THAP1
MSTRG.42951	UIMC1	lincRNA	protein_coding	novel	known	Co-factor(TR)	5	CTCF;E2F4;GABPB1;ZBTB14;ZBTB33
MSTRG.42951	ULK3	lincRNA	protein_coding	novel	known	Decoy(TF)(TR)	4	E2F4;MAZ;MYBL2;ZBTB33
MSTRG.42951	UPF2	lincRNA	protein_coding	novel	known	Co-factor(TR)	5	E2F4;GABPB1;MAZ;MYBL2;THAP1
MSTRG.42951	UPF2	lincRNA	protein_coding	novel	known	Decoy(TF)(TR)	4	E2F4;GABPB1;MAZ;MYBL2
MSTRG.42951	USP37	lincRNA	protein_coding	novel	known	Decoy(TF)(TR)	6	E2F4;FOXM1;GABPB1;MAZ;MYBL2;ZBTB33
MSTRG.42951	VPS52	lincRNA	protein_coding	novel	known	Co-factor(TR)	5	CTCF;GABPA;GABPB1;MAZ;MYBL2
MSTRG.42951	VPS52	lincRNA	protein_coding	novel	known	Decoy(TF)(TR)	4	GABPA;GABPB1;MAZ;MYBL2
MSTRG.42951	WDR33	lincRNA	protein_coding	novel	known	Decoy(TF)(TR)	6	E2F4;E2F8;FOXM1;GABPB1;MAZ;MYBL2
MSTRG.42951	YWHAB	lincRNA	protein_coding	novel	known	Co-factor(TR)	4	GABPA;MAX;MAZ;RELA
MSTRG.42951	YWHAB	lincRNA	protein_coding	novel	known	Decoy(TF)(TR)	4	GABPA;MAX;MAZ;RELA
MSTRG.42951	ZC3H18	lincRNA	protein_coding	novel	known	Decoy(TF)(TR)	4	E2F4;FOXM1;MAZ;MYBL2
MSTRG.42951	ZNF101	lincRNA	protein_coding	novel	known	Decoy(TF)(TR)	5	E2F4;FOXM1;GABPB1;MAZ;MYBL2
MSTRG.42951	ZNF146	lincRNA	protein_coding	novel	known	Guide(TR)	4	E2F8;FOXM1;MAZ;MYBL2
MSTRG.42951	ZNF273	lincRNA	protein_coding	novel	known	Co-factor(TR)	6	E2F4;GABPB1;MAZ;MYBL2;UBTF;ZBTB33
MSTRG.42951	ZNF273	lincRNA	protein_coding	novel	known	Decoy(TF)(TR)	5	E2F4;GABPB1;MAZ;MYBL2;ZBTB33
MSTRG.42951	ZNF335	lincRNA	protein_coding	novel	known	Co-factor(TR)	7	CTCF;E2F4;FOXM1;MAZ;MYBL2;SMARCC1;SP3
MSTRG.42951	ZNF335	lincRNA	protein_coding	novel	known	Decoy(TF)(TR)	4	E2F4;FOXM1;MAZ;MYBL2
MSTRG.42951	ZNF346	lincRNA	protein_coding	novel	known	Co-factor(TR)	8	CTCF;E2F4;GABPB1;MAX;MAZ;THAP1;UBTF;ZBTB33
MSTRG.42951	ZNF346	lincRNA	protein_coding	novel	known	Decoy(TF)(TR)	5	E2F4;GABPB1;MAX;MAZ;ZBTB33
MSTRG.42951	ZNF468	lincRNA	protein_coding	novel	known	Guide(TR)	4	GABPB1;GMEB2;SP3;ZBTB33
MSTRG.42951	ZNF48	lincRNA	protein_coding	novel	known	Co-factor(TR)	4	E2F4;E2F8;GMEB2;SMARCC1
MSTRG.42951	ZNF480	lincRNA	protein_coding	novel	known	Guide(TR)	5	CEBPG;E2F4;E2F8;FOXM1;MYBL2
MSTRG.42951	ZNF653	lincRNA	protein_coding	novel	known	Decoy(TF)(TR)	5	E2F4;GMEB2;MAZ;MYBL2;ZBTB33
MSTRG.42951	ZNF670	lincRNA	protein_coding	novel	known	Decoy(TF)(TR)	3	CBFB;E2F4;GABPB1
MSTRG.4298	UTP15	lincRNA	protein_coding	novel	known	Co-factor(TR)	4	E2F3;RFX5;SRF;USF1
MSTRG.43044	APH1A	lincRNA	protein_coding	novel	known	Co-factor(TR)	4	E2F4;GABPB1;YY1;ZBTB33
MSTRG.43044	CELF1	lincRNA	protein_coding	novel	known	Co-factor(TR)	4	GABPB1;MZF1;POU2F1;ZNF384
MSTRG.43044	CNOT4	lincRNA	protein_coding	novel	known	Co-factor(TR)	4	ATF2;CRX;SMARCC1;ZNF384
MSTRG.43044	DDB2	lincRNA	protein_coding	novel	known	Co-factor(TR)	4	E2F4;E2F7;TP53;YY1
MSTRG.43044	FAM122C	lincRNA	protein_coding	novel	known	Co-factor(TR)	6	ATF2;CREB1;NFYA;REST;SP1;ZNF148
MSTRG.43044	IL4I1	lincRNA	protein_coding	novel	known	Co-factor(TR)	5	E2F7;GABPB1;NFYC;SP1;ZBTB33
MSTRG.43044	ING1	lincRNA	protein_coding	novel	known	Co-factor(TR)	4	NFYC;THAP1;YY1;ZNF384
MSTRG.43044	IST1	lincRNA	protein_coding	novel	known	Co-factor(TR)	5	E2F4;E2F6;THAP1;USF2;ZNF384
MSTRG.43044	MPHOSPH6	lincRNA	protein_coding	novel	known	Co-factor(TR)	4	GABPB1;SMARCC1;YY1;ZBTB33
MSTRG.43044	NKAP	lincRNA	protein_coding	novel	known	Co-factor(TR)	5	CREB3;E2F4;SMAD2;YY1;ZBTB33
MSTRG.43044	NUP50	lincRNA	protein_coding	novel	known	Co-factor(TR)	6	MBD2;SMAD2;SP1;ZBTB33;ZNF143;ZNF384
MSTRG.43044	PABPN1	lincRNA	protein_coding	novel	known	Co-factor(TR)	6	E2F4;E2F6;NFYC;SP1;TP53;ZNF143
MSTRG.43044	PPM1A	lincRNA	protein_coding	novel	known	Co-factor(TR)	6	ATF2;CREB1;REST;USF2;YY1;ZNF384
MSTRG.43044	PRMT1	lincRNA	protein_coding	novel	known	Co-factor(TR)	5	CENPB;E2F7;PRDM4;ZBTB33;ZNF143
MSTRG.43044	RNF40	lincRNA	protein_coding	novel	known	Co-factor(TR)	5	E2F4;ERF;REST;YY1;ZNF143
MSTRG.43044	SIRT1	lincRNA	protein_coding	novel	known	Co-factor(TR)	6	REST;THAP1;USF2;YY1;ZBTB33;ZNF384
MSTRG.43044	SMC6	lincRNA	protein_coding	novel	known	Co-factor(TR)	7	ATF2;E2F4;E2F7;ERF;GABPB1;MBD2;ZBTB33
MSTRG.43044	SP4	lincRNA	protein_coding	novel	known	Co-factor(TR)	5	CREB1;GABPB1;NFYA;SMARCC1;ZNF384
MSTRG.43044	STX10	lincRNA	protein_coding	novel	known	Co-factor(TR)	4	E2F4;TP53;YY1;ZBTB33
MSTRG.43044	TLK1	lincRNA	protein_coding	novel	known	Co-factor(TR)	5	ATF2;REST;YY1;ZBTB33;ZNF143
MSTRG.43044	TP53	lincRNA	protein_coding	novel	known	Co-factor(TR)	5	E2F4;ERF;GABPB1;REST;SMARCC1
MSTRG.43044	UBE2V1	lincRNA	protein_coding	novel	known	Co-factor(TR)	3	SP1;TFE3;ZNF143
MSTRG.43044	USP39	lincRNA	protein_coding	novel	known	Co-factor(TR)	5	CENPB;E2F7;NFYC;SP1;ZNF143
MSTRG.43044	ZNF552	lincRNA	protein_coding	novel	known	Co-factor(TR)	5	NFYA;SP1;YY1;ZBTB33;ZNF143
MSTRG.43046	AMPD2	lincRNA	protein_coding	novel	known	Co-factor(TR)	4	ENO1;HIF1A;KLF16;YY1
MSTRG.43046	AP3D1	lincRNA	protein_coding	novel	known	Co-factor(TR)	4	HIF1A;KLF16;REST;YY1
MSTRG.43046	AP3D1	lincRNA	protein_coding	novel	known	Guide(TR)	3	HIF1A;HMGA2;IRF3
MSTRG.43046	APRT	lincRNA	protein_coding	novel	known	Co-factor(TR)	3	CREB3;E2F4;ENO1
MSTRG.43046	ARMT1	lincRNA	protein_coding	novel	known	Co-factor(TR)	5	CREB3;PRDM4;REST;THAP1;YY1
MSTRG.43046	ARPC3	lincRNA	protein_coding	novel	known	Co-factor(TR)	6	CENPB;ERF;HIF1A;IRF3;PRDM4;TFDP1
MSTRG.43046	ATG12	lincRNA	protein_coding	novel	known	Co-factor(TR)	4	HIF1A;IRF3;REST;YY1
MSTRG.43046	BFAR	lincRNA	protein_coding	novel	known	Co-factor(TR)	3	ERF;HIF1A;YY1
MSTRG.43046	C12orf49	lincRNA	protein_coding	novel	known	Co-factor(TR)	5	CREB3;E2F4;ERF;YBX1;YY1
MSTRG.43046	C15orf40	lincRNA	protein_coding	novel	known	Co-factor(TR)	4	E2F4;TFDP1;THAP1;YY1
MSTRG.43046	CACNB2	lincRNA	protein_coding	novel	known	Guide(TR)	2	HLF;TEF
MSTRG.43046	CEP131	lincRNA	protein_coding	novel	known	Co-factor(TR)	3	E2F4;IRF3;YBX1
MSTRG.43046	COTL1	lincRNA	protein_coding	novel	known	Co-factor(TR)	4	CENPB;CREB3;KLF16;YBX1
MSTRG.43046	CPSF2	lincRNA	protein_coding	novel	known	Co-factor(TR)	4	CREB3;E2F4;E2F7;SMARCC1
MSTRG.43046	DCTN5	lincRNA	protein_coding	novel	known	Co-factor(TR)	6	E2F4;ENO1;ERF;REST;THAP1;YY1
MSTRG.43046	DFFA	lincRNA	protein_coding	novel	known	Co-factor(TR)	4	E2F4;TFDP1;THAP1;YY1
MSTRG.43046	E2F3	lincRNA	protein_coding	novel	known	Co-factor(TR)	8	E2F4;ENO1;IRF3;PRDM4;REST;YBX1;YY1;ZKSCAN3
MSTRG.43046	EIF4E2	lincRNA	protein_coding	novel	known	Co-factor(TR)	4	E2F4;ERF;REST;YY1
MSTRG.43046	EXOC7	lincRNA	protein_coding	novel	known	Co-factor(TR)	5	E2F4;REST;THAP1;YY1;ZNF75A
MSTRG.43046	FAM32A	lincRNA	protein_coding	novel	known	Co-factor(TR)	5	E2F4;ERF;PRDM4;REST;YY1
MSTRG.43046	GLA	lincRNA	protein_coding	novel	known	Co-factor(TR)	5	E2F4;GTF2A2;IRF3;YY1;ZNF281
MSTRG.43046	GSPT1	lincRNA	protein_coding	novel	known	Co-factor(TR)	6	E2F7;ENO1;ERF;TFDP1;THAP1;YY1
MSTRG.43046	HEPACAM	lincRNA	protein_coding	novel	known	Guide(TR)	2	SOX8;TEF
MSTRG.43046	HMGA1	lincRNA	protein_coding	novel	known	Co-factor(TR)	4	CREB3;E2F4;FOSL1;KLF16
MSTRG.43046	HN1	lincRNA	protein_coding	novel	known	Co-factor(TR)	4	E2F4;FOSL1;IRF3;YY1
MSTRG.43046	HNRNPC	lincRNA	protein_coding	novel	known	Co-factor(TR)	5	CENPB;E2F4;E2F7;TFDP1;ZNF281
MSTRG.43046	HRAS	lincRNA	protein_coding	novel	known	Co-factor(TR)	4	CENPB;CREB3;E2F4;FOSL1
MSTRG.43046	IKBKG	lincRNA	protein_coding	novel	known	Co-factor(TR)	4	CREB3;E2F4;ERF;KLF16
MSTRG.43046	JOSD1	lincRNA	protein_coding	novel	known	Co-factor(TR)	5	CREB3;E2F4;IRF3;THAP1;YY1
MSTRG.43046	LMAN2	lincRNA	protein_coding	novel	known	Co-factor(TR)	4	E2F4;IRF3;THAP1;YY1
MSTRG.43046	LRRC4B	lincRNA	protein_coding	novel	known	Guide(TR)	2	SOX8;TEF
MSTRG.43046	MANF	lincRNA	protein_coding	novel	known	Co-factor(TR)	4	E2F4;IRF3;THAP1;YY1
MSTRG.43046	MAPK10	lincRNA	protein_coding	novel	known	Co-factor(TR)	3	E2F4;HLF;TEF
MSTRG.43046	MAPK10	lincRNA	protein_coding	novel	known	Guide(TR)	2	HLF;TEF
MSTRG.43046	MGAT2	lincRNA	protein_coding	novel	known	Co-factor(TR)	3	CREB3;E2F4;IRF3
MSTRG.43046	MRPL44	lincRNA	protein_coding	novel	known	Co-factor(TR)	4	CREB3;E2F4;THAP1;YY1
MSTRG.43046	MSN	lincRNA	protein_coding	novel	known	Co-factor(TR)	4	E2F4;HIF1A;PRDM4;YY1
MSTRG.43046	MTHFD1L	lincRNA	protein_coding	novel	known	Co-factor(TR)	5	CREB3;E2F4;HIF1A;IRF3;REST
MSTRG.43046	NECAP2	lincRNA	protein_coding	novel	known	Co-factor(TR)	4	CREB3;E2F4;PRDM4;YY1
MSTRG.43046	NKAP	lincRNA	protein_coding	novel	known	Co-factor(TR)	4	CREB3;E2F4;REST;YY1
MSTRG.43046	NRAS	lincRNA	protein_coding	novel	known	Co-factor(TR)	5	CREB3;E2F4;ENO1;ERF;HIF1A
MSTRG.43046	PANK2	lincRNA	protein_coding	novel	known	Co-factor(TR)	5	E2F4;E2F7;IRF3;YY1;ZNF281
MSTRG.43046	PDAP1	lincRNA	protein_coding	novel	known	Co-factor(TR)	4	CREB3;ERF;FOSL1;YY1
MSTRG.43046	PDIA4	lincRNA	protein_coding	novel	known	Co-factor(TR)	4	CREB3;E2F4;YBX1;YY1
MSTRG.43046	PSMD13	lincRNA	protein_coding	novel	known	Co-factor(TR)	5	E2F4;ERF;KLF16;PRDM4;TFDP1
MSTRG.43046	PSMD6	lincRNA	protein_coding	novel	known	Co-factor(TR)	5	CREB3;ERF;REST;THAP1;YY1
MSTRG.43046	PTS	lincRNA	protein_coding	novel	known	Co-factor(TR)	4	CREB3;E2F4;YBX1;YY1
MSTRG.43046	QSOX2	lincRNA	protein_coding	novel	known	Co-factor(TR)	5	CREB3;E2F4;KLF16;YY1;ZNF281
MSTRG.43046	RCC1	lincRNA	protein_coding	novel	known	Co-factor(TR)	5	CENPB;E2F4;ENO1;THAP1;YY1
MSTRG.43046	RMND1	lincRNA	protein_coding	novel	known	Co-factor(TR)	4	CREB3;PRDM4;THAP1;YY1
MSTRG.43046	RPN2	lincRNA	protein_coding	novel	known	Co-factor(TR)	5	CREB3;E2F4;IRF3;YBX1;YY1
MSTRG.43046	RPUSD3	lincRNA	protein_coding	novel	known	Co-factor(TR)	4	E2F4;IRF3;THAP1;YY1
MSTRG.43046	RRP7A	lincRNA	protein_coding	novel	known	Co-factor(TR)	5	E2F4;E2F7;ENO1;KLF16;YY1
MSTRG.43046	RRP9	lincRNA	protein_coding	novel	known	Co-factor(TR)	3	CENPB;IRF3;KLF16
MSTRG.43046	SF3B2	lincRNA	protein_coding	novel	known	Co-factor(TR)	4	CREB3;E2F4;ERF;YBX1
MSTRG.43046	SLC25A14	lincRNA	protein_coding	novel	known	Co-factor(TR)	5	E2F4;E2F7;IRF3;MAFG;YY1
MSTRG.43046	SMIM7	lincRNA	protein_coding	novel	known	Co-factor(TR)	4	CREB3;E2F4;ERF;YY1
MSTRG.43046	SSBP1	lincRNA	protein_coding	novel	known	Co-factor(TR)	5	CREB3;E2F4;IRF3;THAP1;YY1
MSTRG.43046	SSSCA1	lincRNA	protein_coding	novel	known	Co-factor(TR)	5	CENPB;CREB3;E2F4;ERF;PRDM4
MSTRG.43046	TIPRL	lincRNA	protein_coding	novel	known	Co-factor(TR)	4	CREB3;E2F4;REST;YY1
MSTRG.43046	TPM3	lincRNA	protein_coding	novel	known	Co-factor(TR)	4	CENPB;CREB3;E2F4;E2F7
MSTRG.43046	TTI2	lincRNA	protein_coding	novel	known	Co-factor(TR)	4	CREB3;E2F4;IRF3;YY1
MSTRG.43046	TWF2	lincRNA	protein_coding	novel	known	Co-factor(TR)	3	CREB3;HIF1A;KLF16
MSTRG.43046	UBA52	lincRNA	protein_coding	novel	known	Co-factor(TR)	2	E2F4;ERF
MSTRG.43046	UBA6	lincRNA	protein_coding	novel	known	Co-factor(TR)	5	CREB3;E2F4;E2F7;PKNOX1;YY1
MSTRG.43046	USP22	lincRNA	protein_coding	novel	known	Co-factor(TR)	4	CREB3;REST;YY1;ZNF281
MSTRG.43046	VARS	lincRNA	protein_coding	novel	known	Co-factor(TR)	4	CENPB;CREB3;E2F4;FOSL1
MSTRG.43046	WDR53	lincRNA	protein_coding	novel	known	Co-factor(TR)	4	E2F4;REST;TFDP1;YY1
MSTRG.43046	YME1L1	lincRNA	protein_coding	novel	known	Co-factor(TR)	4	CREB3;E2F4;HOMEZ;YY1
MSTRG.43049	A2M	lincRNA	protein_coding	novel	known	Guide(TR)	2	MEF2A;PURA
MSTRG.43049	AAK1	lincRNA	protein_coding	novel	known	Guide(TR)	5	BPTF;CUX1;FOXJ3;MGA;RREB1
MSTRG.43049	ABCA5	lincRNA	protein_coding	novel	known	Guide(TR)	3	FOXJ3;GABPB2;RREB1
MSTRG.43049	ABCC9	lincRNA	protein_coding	novel	known	Guide(TR)	3	GABPB2;MEF2A;PURA
MSTRG.43049	ABI3BP	lincRNA	protein_coding	novel	known	Guide(TR)	3	ARNT;FOXJ2;PURA
MSTRG.43049	ABLIM1	lincRNA	protein_coding	novel	known	Guide(TR)	5	BPTF;FOXJ3;MEF2A;MGA;RREB1
MSTRG.43049	ACACB	lincRNA	protein_coding	novel	known	Guide(TR)	5	FOXJ3;GABPB2;MEF2A;PURA;RREB1
MSTRG.43049	ADCY5	lincRNA	protein_coding	novel	known	Guide(TR)	4	FOXJ3;HLF;MEF2A;PURA
MSTRG.43049	ADGRD1	lincRNA	protein_coding	novel	known	Guide(TR)	3	GABPB2;MEF2A;PURA
MSTRG.43049	ADRA2B	lincRNA	protein_coding	novel	known	Guide(TR)	6	ELF2;FOXJ3;GABPB2;MEF2A;PURA;RREB1
MSTRG.43049	AEBP2	lincRNA	protein_coding	novel	known	Co-factor(TR)	6	EP300;MEF2A;SP1;SP2;TCF7L2;ZNF148
MSTRG.43049	AEBP2	lincRNA	protein_coding	novel	known	Guide(TR)	15	ARNT;BPTF;CUX1;ELF2;FOXJ2;FOXJ3;GABPB2;MEF2A;MGA;MTF1;NFATC3;NFYC;PURA;RREB1;ZNF75A
MSTRG.43049	AFF1	lincRNA	protein_coding	novel	known	Co-factor(TR)	5	EP300;MEF2A;SP2;TCF7L2;ZNF148
MSTRG.43049	AFF1	lincRNA	protein_coding	novel	known	Guide(TR)	8	BPTF;FOXJ2;FOXJ3;FOXO4;GABPB2;MEF2A;MGA;PURA
MSTRG.43049	AFTPH	lincRNA	protein_coding	novel	known	Guide(TR)	6	BPTF;ELF2;FOXJ3;MGA;NFATC3;ZNF75A
MSTRG.43049	AGAP5	lincRNA	protein_coding	novel	known	Guide(TR)	4	ELF2;FOXJ3;GABPB2;RREB1
MSTRG.43049	AGL	lincRNA	protein_coding	novel	known	Guide(TR)	6	BPTF;ELF2;FOXJ3;MEF2A;MGA;PURA
MSTRG.43049	AHCTF1	lincRNA	protein_coding	novel	known	Guide(TR)	6	FOXJ3;MGA;MTF1;YY2;ZNF143;ZNF75A
MSTRG.43049	AKAP11	lincRNA	protein_coding	novel	known	Guide(TR)	6	BPTF;ELF2;FOXJ2;FOXJ3;GABPB2;MGA
MSTRG.43049	AKAP13	lincRNA	protein_coding	novel	known	Co-factor(TR)	3	FOXJ3;MEF2A;MGA
MSTRG.43049	AKAP13	lincRNA	protein_coding	novel	known	Guide(TR)	7	BPTF;FOXJ3;GABPB2;MEF2A;MGA;NFATC3;PURA
MSTRG.43049	ALG1L	lincRNA	protein_coding	novel	known	Guide(TR)	3	BPTF;FOXJ3;MGA
MSTRG.43049	ALMS1	lincRNA	protein_coding	novel	known	Guide(TR)	4	GABPB2;NFATC3;YY2;ZNF143
MSTRG.43049	ALS2CR12	lincRNA	protein_coding	novel	known	Guide(TR)	5	ELF2;FOXJ3;MEF2A;MGA;PURA
MSTRG.43049	AMBRA1	lincRNA	protein_coding	novel	known	Guide(TR)	4	BPTF;NFYA;RREB1;SMARCC1
MSTRG.43049	AMPD2	lincRNA	protein_coding	novel	known	Co-factor(TR)	5	CDC5L;ELK1;ENO1;KLF16;UBTF
MSTRG.43049	ANKAR	lincRNA	protein_coding	novel	known	Guide(TR)	12	ARNT;BPTF;CUX1;ELF2;FOXJ2;FOXJ3;GABPB2;MEF2A;MGA;NFATC3;PURA;RREB1
MSTRG.43049	ARHGAP32	lincRNA	protein_coding	novel	known	Guide(TR)	6	BPTF;FOXJ3;GABPB2;MGA;PURA;RREB1
MSTRG.43049	ARHGAP5	lincRNA	protein_coding	novel	known	Guide(TR)	9	BPTF;CUX1;ELF2;FOXJ3;GABPB2;MEF2A;MGA;PURA;RREB1
MSTRG.43049	ARHGEF11	lincRNA	protein_coding	novel	known	Guide(TR)	6	ARNT;BPTF;FOXJ3;MEF2A;MGA;PURA
MSTRG.43049	ARID1B	lincRNA	protein_coding	novel	known	Co-factor(TR)	3	EP300;PURA;TCF7L2
MSTRG.43049	ARID4A	lincRNA	protein_coding	novel	known	Guide(TR)	7	BPTF;FOXJ2;FOXJ3;MEF2A;MGA;PURA;RREB1
MSTRG.43049	ARNTL	lincRNA	protein_coding	novel	known	Guide(TR)	4	ELF2;FOXJ3;GABPB2;MEF2A
MSTRG.43049	ASXL2	lincRNA	protein_coding	novel	known	Guide(TR)	14	ARNT;BPTF;FOXJ2;FOXJ3;GABPB2;MEF2A;MGA;MTF1;NFATC3;NFYA;PURA;RREB1;YY2;ZNF75A
MSTRG.43049	ATF7	lincRNA	protein_coding	novel	known	Guide(TR)	9	BPTF;CUX1;ELF2;FOXJ2;FOXJ3;MEF2A;MTF1;PURA;RREB1
MSTRG.43049	ATF7IP	lincRNA	protein_coding	novel	known	Co-factor(TR)	5	ARNT;EP300;SP1;SP2;TCF7L2
MSTRG.43049	ATF7IP	lincRNA	protein_coding	novel	known	Guide(TR)	8	ARNT;BPTF;CUX1;FOXJ2;GABPB2;MGA;PURA;RREB1
MSTRG.43049	ATM	lincRNA	protein_coding	novel	known	Guide(TR)	6	BPTF;FOXJ3;GABPB2;MGA;RREB1;ZNF75A
MSTRG.43049	ATN1	lincRNA	protein_coding	novel	known	Co-factor(TR)	4	EP300;SP1;SP2;TCF7L2
MSTRG.43049	ATN1	lincRNA	protein_coding	novel	known	Guide(TR)	7	ARNT;BPTF;FOXJ3;GABPB2;MEF2A;PURA;RREB1
MSTRG.43049	ATP6V0A1	lincRNA	protein_coding	novel	known	Guide(TR)	6	BPTF;FOXJ3;MEF2A;MGA;PURA;RREB1
MSTRG.43049	ATP8B4	lincRNA	protein_coding	novel	known	Guide(TR)	5	ARNT;ELF2;FOXJ3;GABPB2;RREB1
MSTRG.43049	ATP9B	lincRNA	protein_coding	novel	known	Guide(TR)	12	BPTF;CUX1;FOXJ2;FOXJ3;GABPB2;MEF2A;MGA;NFATC3;NFYC;PURA;RREB1;ZNF75A
MSTRG.43049	ATRX	lincRNA	protein_coding	novel	known	Co-factor(TR)	5	EP300;MEF2A;PURA;RREB1;TCF7L2
MSTRG.43049	ATXN2	lincRNA	protein_coding	novel	known	Co-factor(TR)	6	EP300;GABPB2;RFXAP;SP1;SP2;TCF7L2
MSTRG.43049	ATXN2	lincRNA	protein_coding	novel	known	Guide(TR)	12	ARNT;BPTF;CUX1;ELF2;FOXJ2;FOXJ3;GABPB2;MEF2A;MGA;NFYC;PURA;RREB1
MSTRG.43049	ATXN2L	lincRNA	protein_coding	novel	known	Guide(TR)	4	SMARCC1;SREBF2;YY2;ZNF75A
MSTRG.43049	ATXN7	lincRNA	protein_coding	novel	known	Co-factor(TR)	4	EP300;PPARA;TCF7L2;UBTF
MSTRG.43049	ATXN7	lincRNA	protein_coding	novel	known	Guide(TR)	8	BPTF;FOXJ2;FOXJ3;MGA;MTF1;NFATC3;RREB1;ZNF75A
MSTRG.43049	BAZ2A	lincRNA	protein_coding	novel	known	Guide(TR)	6	BPTF;FOXJ3;GABPB2;MGA;NFATC3;NFYA
MSTRG.43049	BAZ2B	lincRNA	protein_coding	novel	known	Guide(TR)	11	BPTF;CUX1;ELF2;FOXJ3;GABPB2;MEF2A;MGA;NFYC;RREB1;ZNF143;ZNF75A
MSTRG.43049	BCKDHA	lincRNA	protein_coding	novel	known	Guide(TR)	3	FOXJ3;PURA;RREB1
MSTRG.43049	BCL2	lincRNA	protein_coding	novel	known	Guide(TR)	5	ELF2;FOXJ3;GABPB2;MEF2A;MGA
MSTRG.43049	BCL2L2	lincRNA	protein_coding	novel	known	Guide(TR)	2	GABPB2;PURA
MSTRG.43049	BPTF	lincRNA	protein_coding	novel	known	Co-factor(TR)	6	EP300;MEF2A;MTF1;TCF7L2;UBTF;YY2
MSTRG.43049	BPTF	lincRNA	protein_coding	novel	known	Guide(TR)	9	ARNT;CUX1;FOXJ2;GABPB2;MEF2A;MTF1;PURA;RREB1;YY2
MSTRG.43049	BRD1	lincRNA	protein_coding	novel	known	Guide(TR)	3	MGA;NFYA;ZNF75A
MSTRG.43049	BRD4	lincRNA	protein_coding	novel	known	Guide(TR)	5	ARNT;BPTF;CUX1;MGA;PURA
MSTRG.43049	BRWD1	lincRNA	protein_coding	novel	known	Co-factor(TR)	4	EP300;MEF2A;PURA;ZNF143
MSTRG.43049	BRWD1	lincRNA	protein_coding	novel	known	Guide(TR)	8	FOXJ3;MEF2A;MGA;NFATC3;PURA;RREB1;ZNF143;ZNF75A
MSTRG.43049	BRWD3	lincRNA	protein_coding	novel	known	Co-factor(TR)	4	GABPB2;PURA;SP1;TCF7L2
MSTRG.43049	C10orf76	lincRNA	protein_coding	novel	known	Guide(TR)	11	ARNT;BPTF;CUX1;ELF2;FOXJ2;FOXJ3;GABPB2;MEF2A;MGA;PURA;RREB1
MSTRG.43049	C1QTNF7	lincRNA	protein_coding	novel	known	Guide(TR)	4	ARNT;ELF2;GABPB2;PURA
MSTRG.43049	C1QTNF9	lincRNA	protein_coding	novel	known	Guide(TR)	4	ELF2;GABPB2;MEF2A;PURA
MSTRG.43049	C20orf194	lincRNA	protein_coding	novel	known	Guide(TR)	8	ARNT;BPTF;ELF2;FOXJ2;FOXJ3;MEF2A;PURA;RREB1
MSTRG.43049	CAB39L	lincRNA	protein_coding	novel	known	Guide(TR)	4	ELF2;FOXJ3;GABPB2;PURA
MSTRG.43049	CALCOCO1	lincRNA	protein_coding	novel	known	Guide(TR)	4	ARNT;ELF2;GABPB2;PURA
MSTRG.43049	CAMKMT	lincRNA	protein_coding	novel	known	Co-factor(TR)	6	BPTF;GABPB2;SMARCC1;SP1;TCF7L2;UBTF
MSTRG.43049	CAMKMT	lincRNA	protein_coding	novel	known	Guide(TR)	8	BPTF;ELF2;FOXJ3;GABPB2;MGA;NFATC3;RREB1;ZNF143
MSTRG.43049	CAPS2	lincRNA	protein_coding	novel	known	Guide(TR)	5	BPTF;FOXJ3;GABPB2;MGA;PURA
MSTRG.43049	CARF	lincRNA	protein_coding	novel	known	Guide(TR)	3	FOXJ3;MEF2A;RREB1
MSTRG.43049	CATSPERB	lincRNA	protein_coding	novel	known	Guide(TR)	4	FOXJ3;GABPB2;PURA;RREB1
MSTRG.43049	CBFA2T2	lincRNA	protein_coding	novel	known	Guide(TR)	11	BPTF;ELF2;FOXJ2;FOXJ3;GABPB2;MEF2A;NFATC3;NFYC;PURA;RREB1;ZNF75A
MSTRG.43049	CBLB	lincRNA	protein_coding	novel	known	Co-factor(TR)	4	EP300;FOXJ3;SP1;ZNF148
MSTRG.43049	CBLB	lincRNA	protein_coding	novel	known	Guide(TR)	10	ARNT;BPTF;CUX1;ELF2;FOXJ2;FOXJ3;GABPB2;MEF2A;PURA;RREB1
MSTRG.43049	CCDC30	lincRNA	protein_coding	novel	known	Guide(TR)	4	ELF2;GABPB2;MEF2A;MGA
MSTRG.43049	CCDC66	lincRNA	protein_coding	novel	known	Guide(TR)	6	ELF2;FOXJ3;GABPB2;MEF2A;MGA;NFATC3
MSTRG.43049	CCDC7	lincRNA	protein_coding	novel	known	Guide(TR)	9	BPTF;ELF2;FOXJ3;GABPB2;MEF2A;MGA;NFATC3;NFYC;RREB1
MSTRG.43049	CCDC82	lincRNA	protein_coding	novel	known	Guide(TR)	5	BPTF;MGA;NFATC3;YY2;ZNF75A
MSTRG.43049	CCDC91	lincRNA	protein_coding	novel	known	Guide(TR)	13	BPTF;ELF2;FOXJ2;FOXJ3;GABPB2;MEF2A;MGA;NFATC3;NFYC;PURA;RREB1;ZNF143;ZNF75A
MSTRG.43049	CCNT2	lincRNA	protein_coding	novel	known	Guide(TR)	6	FOXJ3;MEF2A;MGA;MTF1;RREB1;ZNF75A
MSTRG.43049	CDH23	lincRNA	protein_coding	novel	known	Guide(TR)	4	ELF2;FOXJ3;GABPB2;MGA
MSTRG.43049	CDH26	lincRNA	protein_coding	novel	known	Guide(TR)	7	BPTF;ELF2;FOXJ3;GABPB2;MGA;PURA;RREB1
MSTRG.43049	CDK12	lincRNA	protein_coding	novel	known	Guide(TR)	5	FOXJ3;MGA;MTF1;YY2;ZNF75A
MSTRG.43049	CDRT4	lincRNA	protein_coding	novel	known	Guide(TR)	5	BPTF;FOXJ3;GABPB2;MGA;PURA
MSTRG.43049	CEP112	lincRNA	protein_coding	novel	known	Guide(TR)	8	ARNT;BPTF;ELF2;FOXJ2;FOXJ3;GABPB2;MEF2A;MGA
MSTRG.43049	CEP83	lincRNA	protein_coding	novel	known	Guide(TR)	8	ELF2;FOXJ3;GABPB2;MGA;NFYC;YY2;ZNF143;ZNF75A
MSTRG.43049	CEP95	lincRNA	protein_coding	novel	known	Guide(TR)	4	FOXJ3;MGA;RUNX1;ZNF75A
MSTRG.43049	CHERP	lincRNA	protein_coding	novel	known	Guide(TR)	5	BPTF;NFATC3;NFYA;SMARCC1;YY2
MSTRG.43049	CLASP1	lincRNA	protein_coding	novel	known	Co-factor(TR)	8	EP300;GABPB2;MEF2A;MGA;SP1;SP2;TCF7L2;ZNF143
MSTRG.43049	CLASP1	lincRNA	protein_coding	novel	known	Guide(TR)	15	BPTF;CUX1;ELF2;FOXJ2;FOXJ3;GABPB2;MEF2A;MGA;MTF1;NFYC;PURA;RREB1;YY2;ZNF143;ZNF75A
MSTRG.43049	CLASP2	lincRNA	protein_coding	novel	known	Guide(TR)	6	ELF2;FOXJ3;GABPB2;MEF2A;NFYC;ZNF143
MSTRG.43049	CLEC16A	lincRNA	protein_coding	novel	known	Guide(TR)	10	BPTF;FOXJ3;GABPB2;MGA;MTF1;NFATC3;NFYA;PURA;RREB1;ZNF143
MSTRG.43049	CLLU1	lincRNA	protein_coding	novel	known	Guide(TR)	7	ELF2;FOXJ3;GABPB2;MEF2A;MGA;PURA;RREB1
MSTRG.43049	CLPX	lincRNA	protein_coding	novel	known	Guide(TR)	5	FOXJ3;MGA;NFYC;ZNF143;ZNF75A
MSTRG.43049	CPEB3	lincRNA	protein_coding	novel	known	Guide(TR)	11	BPTF;ELF2;FOXJ2;FOXJ3;FOXO4;GABPB2;HLF;MEF2A;MGA;PURA;RREB1
MSTRG.43049	CPEB4	lincRNA	protein_coding	novel	known	Guide(TR)	4	FOXJ3;MEF2A;MGA;PURA
MSTRG.43049	CREBRF	lincRNA	protein_coding	novel	known	Guide(TR)	8	ARNT;BPTF;CUX1;ELF2;FOXJ3;GABPB2;MGA;PURA
MSTRG.43049	CRIPAK	lincRNA	protein_coding	novel	known	Guide(TR)	8	BPTF;CUX1;ELF2;FOXJ3;GABPB2;MEF2A;MGA;PURA
MSTRG.43049	CRTC2	lincRNA	protein_coding	novel	known	Guide(TR)	5	BPTF;FOXJ3;MGA;NFATC3;NFYA
MSTRG.43049	CRYBG3	lincRNA	protein_coding	novel	known	Guide(TR)	4	ARNT;FOXJ2;MEF2A;PURA
MSTRG.43049	CSAD	lincRNA	protein_coding	novel	known	Guide(TR)	5	ARNT;BPTF;FOXJ3;GABPB2;RREB1
MSTRG.43049	CSNK1G1	lincRNA	protein_coding	novel	known	Guide(TR)	6	BPTF;FOXJ3;MGA;NFYA;SMARCC1;ZNF75A
MSTRG.43049	CSNK1G3	lincRNA	protein_coding	novel	known	Guide(TR)	11	ARNT;BPTF;CUX1;ELF2;FOXJ2;FOXJ3;GABPB2;MEF2A;MGA;PURA;RREB1
MSTRG.43049	CSPP1	lincRNA	protein_coding	novel	known	Co-factor(TR)	4	HMBOX1;SP1;SP2;UBTF
MSTRG.43049	DCAF17	lincRNA	protein_coding	novel	known	Guide(TR)	4	NFATC3;NFYC;SMARCC1;ZNF75A
MSTRG.43049	DCAF5	lincRNA	protein_coding	novel	known	Guide(TR)	6	BPTF;FOXJ3;GABPB2;MEF2A;MTF1;ZNF75A
MSTRG.43049	DDI2	lincRNA	protein_coding	novel	known	Co-factor(TR)	5	ELF2;EP300;GABPB2;SP2;TCF7L2
MSTRG.43049	DDI2	lincRNA	protein_coding	novel	known	Guide(TR)	10	BPTF;ELF2;FOXJ2;FOXJ3;GABPB2;MEF2A;MGA;NFATC3;PURA;RREB1
MSTRG.43049	DGKD	lincRNA	protein_coding	novel	known	Guide(TR)	4	FOXJ3;MGA;NFATC3;NFYC
MSTRG.43049	DICER1	lincRNA	protein_coding	novel	known	Co-factor(TR)	4	CDC5L;EP300;FOXJ3;MEF2A
MSTRG.43049	DICER1	lincRNA	protein_coding	novel	known	Guide(TR)	6	FOXJ3;MEF2A;MGA;MTF1;NFATC3;RREB1
MSTRG.43049	DLG2	lincRNA	protein_coding	novel	known	Guide(TR)	5	FOXJ3;GABPB2;HLF;MGA;PURA
MSTRG.43049	DNHD1	lincRNA	protein_coding	novel	known	Guide(TR)	6	FOXJ2;GABPB2;MGA;NFATC3;NFYA;RREB1
MSTRG.43049	DOPEY1	lincRNA	protein_coding	novel	known	Co-factor(TR)	3	MEF2A;PPARA;RFXAP
MSTRG.43049	DPP8	lincRNA	protein_coding	novel	known	Guide(TR)	8	FOXJ2;FOXJ3;MGA;MTF1;NFYC;PURA;RREB1;ZNF75A
MSTRG.43049	DTHD1	lincRNA	protein_coding	novel	known	Guide(TR)	3	ELF2;GABPB2;RREB1
MSTRG.43049	DYM	lincRNA	protein_coding	novel	known	Guide(TR)	7	ARNT;BPTF;FOXJ2;MEF2A;MGA;RREB1;ZNF75A
MSTRG.43049	EFCAB13	lincRNA	protein_coding	novel	known	Guide(TR)	5	BPTF;ELF2;FOXJ3;MGA;RREB1
MSTRG.43049	EIF4E3	lincRNA	protein_coding	novel	known	Guide(TR)	7	ELF2;FOXJ3;FOXO4;GABPB2;MEF2A;MGA;PURA
MSTRG.43049	ELF2	lincRNA	protein_coding	novel	known	Guide(TR)	3	ARNT;GABPB2;RREB1
MSTRG.43049	EP300	lincRNA	protein_coding	novel	known	Guide(TR)	8	ARNT;BPTF;CUX1;FOXJ3;GABPB2;MGA;NFATC3;PURA
MSTRG.43049	EPB42	lincRNA	protein_coding	novel	known	Guide(TR)	3	GABPB2;MEF2A;RREB1
MSTRG.43049	EPC2	lincRNA	protein_coding	novel	known	Guide(TR)	7	ARNT;CUX1;GABPB2;MGA;NFYC;RREB1;ZNF75A
MSTRG.43049	EPS15	lincRNA	protein_coding	novel	known	Co-factor(TR)	5	CUX1;FOXJ3;MEF2A;PPARA;ZNF148
MSTRG.43049	EPS15	lincRNA	protein_coding	novel	known	Guide(TR)	8	ARNT;CUX1;ELF2;FOXJ3;GABPB2;MEF2A;PURA;RREB1
MSTRG.43049	ERC1	lincRNA	protein_coding	novel	known	Co-factor(TR)	5	EP300;FOXJ2;RREB1;SP2;TCF7L2
MSTRG.43049	ERC1	lincRNA	protein_coding	novel	known	Guide(TR)	10	BPTF;CUX1;ELF2;FOXJ2;FOXJ3;GABPB2;MEF2A;MGA;PURA;RREB1
MSTRG.43049	EVA1B	lincRNA	protein_coding	novel	known	Guide(TR)	5	BPTF;FOXJ3;MGA;NFYC;ZNF143
MSTRG.43049	EZH1	lincRNA	protein_coding	novel	known	Guide(TR)	4	ELF2;GABPB2;PURA;RREB1
MSTRG.43049	FAM126B	lincRNA	protein_coding	novel	known	Guide(TR)	8	BPTF;FOXJ3;MTF1;NFATC3;PURA;RREB1;ZNF143;ZNF75A
MSTRG.43049	FAM13A	lincRNA	protein_coding	novel	known	Co-factor(TR)	3	ARNT;FOXP2;TCF7L2
MSTRG.43049	FAM13A	lincRNA	protein_coding	novel	known	Guide(TR)	3	ARNT;ELF2;PURA
MSTRG.43049	FAM188A	lincRNA	protein_coding	novel	known	Guide(TR)	5	ELF2;FOXJ3;GABPB2;MEF2A;MGA
MSTRG.43049	FAM214A	lincRNA	protein_coding	novel	known	Guide(TR)	10	ARNT;BPTF;CUX1;FOXJ2;FOXJ3;MEF2A;MGA;NFATC3;PURA;RREB1
MSTRG.43049	FAM46C	lincRNA	protein_coding	novel	known	Guide(TR)	5	ELF2;FOXJ3;GABPB2;NFATC3;RREB1
MSTRG.43049	FBXL20	lincRNA	protein_coding	novel	known	Guide(TR)	8	ARNT;BPTF;FOXJ3;GABPB2;NFATC3;PURA;RREB1;ZNF75A
MSTRG.43049	FBXO11	lincRNA	protein_coding	novel	known	Co-factor(TR)	6	EP300;FOXJ3;NFYC;PURA;SP2;TCF7L2
MSTRG.43049	FBXO11	lincRNA	protein_coding	novel	known	Guide(TR)	13	BPTF;CUX1;FOXJ3;GABPB2;MEF2A;MGA;NFATC3;NFYC;PURA;RREB1;SMARCC1;YY2;ZNF75A
MSTRG.43049	FBXW7	lincRNA	protein_coding	novel	known	Guide(TR)	10	BPTF;ELF2;FOXJ3;GABPB2;MEF2A;MGA;NFATC3;NFYC;RREB1;ZNF143
MSTRG.43049	FEM1B	lincRNA	protein_coding	novel	known	Guide(TR)	5	ELF2;FOXJ3;MEF2A;NFYC;ZNF143
MSTRG.43049	FGGY	lincRNA	protein_coding	novel	known	Guide(TR)	7	ELF2;FOXJ3;GABPB2;MEF2A;MGA;PURA;RREB1
MSTRG.43049	FHIT	lincRNA	protein_coding	novel	known	Guide(TR)	6	BPTF;ELF2;FOXJ3;GABPB2;MGA;RREB1
MSTRG.43049	FOXJ2	lincRNA	protein_coding	novel	known	Guide(TR)	6	BPTF;FOXJ3;GABPB2;MEF2A;MGA;PURA
MSTRG.43049	FOXN3	lincRNA	protein_coding	novel	known	Co-factor(TR)	3	CUX1;MEF2A;TCF7L2
MSTRG.43049	FOXN3	lincRNA	protein_coding	novel	known	Guide(TR)	10	ARNT;BPTF;CUX1;FOXJ2;FOXJ3;GABPB2;MEF2A;MGA;PURA;RREB1
MSTRG.43049	FRA10AC1	lincRNA	protein_coding	novel	known	Guide(TR)	10	ARNT;BPTF;ELF2;FOXJ3;GABPB2;MEF2A;MGA;NFYC;ZNF143;ZNF75A
MSTRG.43049	GAB1	lincRNA	protein_coding	novel	known	Guide(TR)	8	BPTF;ELF2;FOXJ3;GABPB2;MEF2A;MGA;PURA;RREB1
MSTRG.43049	GAB4	lincRNA	protein_coding	novel	known	Guide(TR)	4	ELF2;GABPB2;RREB1;ZNF143
MSTRG.43049	GABPB2	lincRNA	protein_coding	novel	known	Guide(TR)	9	ARNT;BPTF;ELF2;FOXJ2;FOXJ3;MEF2A;PURA;RREB1;ZNF143
MSTRG.43049	GGA3	lincRNA	protein_coding	novel	known	Guide(TR)	4	BPTF;FOXJ3;MGA;ZNF75A
MSTRG.43049	GGNBP2	lincRNA	protein_coding	novel	known	Guide(TR)	4	MGA;NFYC;YY2;ZNF75A
MSTRG.43049	GPATCH2	lincRNA	protein_coding	novel	known	Guide(TR)	5	FOXJ3;MGA;NFYC;YY2;ZNF75A
MSTRG.43049	GPATCH8	lincRNA	protein_coding	novel	known	Co-factor(TR)	6	EP300;GABPB2;GTF2A1;NFATC3;UBTF;YY2
MSTRG.43049	GPATCH8	lincRNA	protein_coding	novel	known	Guide(TR)	11	ARNT;BPTF;CUX1;FOXJ2;FOXJ3;GABPB2;MGA;NFATC3;PURA;RREB1;YY2
MSTRG.43049	GPBP1L1	lincRNA	protein_coding	novel	known	Guide(TR)	6	BPTF;ELF2;FOXJ3;MGA;NFATC3;ZNF75A
MSTRG.43049	GPCPD1	lincRNA	protein_coding	novel	known	Guide(TR)	4	ARNT;ELF2;FOXJ3;GABPB2
MSTRG.43049	GPHN	lincRNA	protein_coding	novel	known	Co-factor(TR)	4	HMBOX1;MGA;SP1;TCF7L2
MSTRG.43049	GPHN	lincRNA	protein_coding	novel	known	Guide(TR)	7	BPTF;FOXJ3;GABPB2;MEF2A;MGA;PURA;RREB1
MSTRG.43049	GPR52	lincRNA	protein_coding	novel	known	Guide(TR)	7	ELF2;FOXJ3;GABPB2;MEF2A;MGA;PURA;RREB1
MSTRG.43049	GSE1	lincRNA	protein_coding	novel	known	Co-factor(TR)	5	ARNT;EP300;RREB1;RUNX1;TCF7L2
MSTRG.43049	GSE1	lincRNA	protein_coding	novel	known	Guide(TR)	10	ARNT;BPTF;ELF2;FOXJ2;FOXJ3;GABPB2;MGA;NFATC3;RREB1;RUNX1
MSTRG.43049	GSK3B	lincRNA	protein_coding	novel	known	Guide(TR)	5	BPTF;MTF1;NFYA;SMARCC1;ZNF75A
MSTRG.43049	GTDC1	lincRNA	protein_coding	novel	known	Guide(TR)	5	ELF2;FOXJ2;FOXJ3;MEF2A;MGA
MSTRG.43049	HEATR5B	lincRNA	protein_coding	novel	known	Guide(TR)	4	FOXJ3;MEF2A;NFATC3;RREB1
MSTRG.43049	HECTD1	lincRNA	protein_coding	novel	known	Guide(TR)	5	FOXJ3;MEF2A;MGA;NFYC;ZNF75A
MSTRG.43049	HECTD2	lincRNA	protein_coding	novel	known	Guide(TR)	6	BPTF;ELF2;FOXJ3;GABPB2;MGA;PURA
MSTRG.43049	HECTD4	lincRNA	protein_coding	novel	known	Guide(TR)	10	BPTF;FOXJ2;GABPB2;MEF2A;MGA;MTF1;NFATC3;PURA;RREB1;ZNF75A
MSTRG.43049	HERC2	lincRNA	protein_coding	novel	known	Guide(TR)	6	FOXJ2;FOXJ3;MEF2A;PURA;YY2;ZNF75A
MSTRG.43049	HIPK1	lincRNA	protein_coding	novel	known	Guide(TR)	9	BPTF;CUX1;FOXJ3;MGA;NFATC3;NFYC;RREB1;ZNF143;ZNF75A
MSTRG.43049	HMBOX1	lincRNA	protein_coding	novel	known	Co-factor(TR)	5	EP300;GABPB2;PPARA;SP2;TCF7L2
MSTRG.43049	HNRNPH3	lincRNA	protein_coding	novel	known	Guide(TR)	4	BPTF;FOXJ2;MTF1;RREB1
MSTRG.43049	HSPBAP1	lincRNA	protein_coding	novel	known	Guide(TR)	5	BPTF;ELF2;FOXJ3;MGA;RREB1
MSTRG.43049	IGF1	lincRNA	protein_coding	novel	known	Co-factor(TR)	3	ELF2;GABPB2;MEF2A
MSTRG.43049	IGF1	lincRNA	protein_coding	novel	known	Guide(TR)	5	ELF2;GABPB2;MEF2A;PURA;RREB1
MSTRG.43049	IGF1R	lincRNA	protein_coding	novel	known	Co-factor(TR)	3	EP300;SP1;TCF7L2
MSTRG.43049	IGF1R	lincRNA	protein_coding	novel	known	Guide(TR)	7	BPTF;FOXJ2;FOXJ3;GABPB2;MGA;PURA;RREB1
MSTRG.43049	IGHMBP2	lincRNA	protein_coding	novel	known	Guide(TR)	7	BPTF;GABPB2;MGA;NFATC3;NFYA;SMARCC1;ZNF75A
MSTRG.43049	IKZF4	lincRNA	protein_coding	novel	known	Guide(TR)	4	ARNT;BPTF;GABPB2;PURA
MSTRG.43049	INSIG2	lincRNA	protein_coding	novel	known	Guide(TR)	4	BPTF;FOXJ3;MEF2A;ZNF75A
MSTRG.43049	INSR	lincRNA	protein_coding	novel	known	Guide(TR)	5	FOXJ3;GABPB2;MGA;PURA;RREB1
MSTRG.43049	IQGAP2	lincRNA	protein_coding	novel	known	Guide(TR)	4	BPTF;ELF2;FOXJ3;NFATC3
MSTRG.43049	IREB2	lincRNA	protein_coding	novel	known	Guide(TR)	7	MGA;MTF1;NFATC3;NFYC;RREB1;SMARCC1;ZNF75A
MSTRG.43049	ITCH	lincRNA	protein_coding	novel	known	Guide(TR)	5	CDC5L;FOXJ3;NFYC;SMARCC1;ZNF75A
MSTRG.43049	ITGA7	lincRNA	protein_coding	novel	known	Guide(TR)	2	MEF2A;PURA
MSTRG.43049	ITPR2	lincRNA	protein_coding	novel	known	Guide(TR)	7	BPTF;ELF2;FOXJ2;FOXJ3;MEF2A;MGA;RREB1
MSTRG.43049	JMJD1C	lincRNA	protein_coding	novel	known	Guide(TR)	4	BPTF;FOXJ3;MGA;NFYC
MSTRG.43049	JMY	lincRNA	protein_coding	novel	known	Guide(TR)	11	ARNT;BPTF;CUX1;ELF2;FOXJ2;FOXJ3;GABPB2;MEF2A;MGA;PURA;RREB1
MSTRG.43049	KANSL1	lincRNA	protein_coding	novel	known	Co-factor(TR)	6	EP300;FOXJ3;MTF1;SP1;TCF7L2;UBTF
MSTRG.43049	KANSL1	lincRNA	protein_coding	novel	known	Guide(TR)	8	FOXJ2;FOXJ3;GABPB2;MEF2A;MGA;MTF1;PURA;RREB1
MSTRG.43049	KANSL3	lincRNA	protein_coding	novel	known	Guide(TR)	3	MGA;MTF1;ZNF75A
MSTRG.43049	KAT2B	lincRNA	protein_coding	novel	known	Guide(TR)	8	BPTF;ELF2;FOXJ2;FOXJ3;GABPB2;MEF2A;PURA;RREB1
MSTRG.43049	KAT6B	lincRNA	protein_coding	novel	known	Co-factor(TR)	4	ARNT;CUX1;RREB1;TCF7L2
MSTRG.43049	KAT6B	lincRNA	protein_coding	novel	known	Guide(TR)	7	ARNT;CUX1;FOXJ2;GABPB2;MGA;PURA;RREB1
MSTRG.43049	KCNMB3	lincRNA	protein_coding	novel	known	Guide(TR)	5	BPTF;ELF2;FOXJ3;MGA;NFYC
MSTRG.43049	KDM3A	lincRNA	protein_coding	novel	known	Co-factor(TR)	5	CUX1;GABPB2;NFATC3;RFXAP;TCF7L2
MSTRG.43049	KDM3A	lincRNA	protein_coding	novel	known	Guide(TR)	10	BPTF;CUX1;FOXJ3;GABPB2;MGA;NFATC3;PURA;RREB1;YY2;ZNF75A
MSTRG.43049	KIAA0232	lincRNA	protein_coding	novel	known	Guide(TR)	7	CUX1;FOXJ3;MEF2A;MGA;NFYC;PURA;ZNF75A
MSTRG.43049	KIAA0430	lincRNA	protein_coding	novel	known	Guide(TR)	7	ARNT;BPTF;CUX1;FOXJ3;GABPB2;MGA;PURA
MSTRG.43049	KIAA2026	lincRNA	protein_coding	novel	known	Co-factor(TR)	4	CUX1;EP300;SP2;TCF7L2
MSTRG.43049	KIDINS220	lincRNA	protein_coding	novel	known	Guide(TR)	10	ARNT;BPTF;ELF2;FOXJ2;FOXJ3;GABPB2;MEF2A;MGA;PURA;ZNF75A
MSTRG.43049	KLHDC1	lincRNA	protein_coding	novel	known	Guide(TR)	10	BPTF;ELF2;FOXJ2;FOXJ3;FOXO4;GABPB2;HLF;MEF2A;MGA;RREB1
MSTRG.43049	KMT2A	lincRNA	protein_coding	novel	known	Guide(TR)	9	CUX1;FOXJ2;FOXJ3;MEF2A;MGA;MTF1;PURA;RREB1;YY2
MSTRG.43049	LCOR	lincRNA	protein_coding	novel	known	Guide(TR)	5	CUX1;MGA;NFATC3;RREB1;ZNF75A
MSTRG.43049	LEMD3	lincRNA	protein_coding	novel	known	Guide(TR)	4	FOXJ3;MGA;MTF1;ZNF75A
MSTRG.43049	LENG8	lincRNA	protein_coding	novel	known	Guide(TR)	6	BPTF;FOXJ3;GABPB2;MGA;NFATC3;NFYA
MSTRG.43049	LGI2	lincRNA	protein_coding	novel	known	Guide(TR)	4	FOXJ3;HLF;MEF2A;PURA
MSTRG.43049	LGI4	lincRNA	protein_coding	novel	known	Guide(TR)	4	FOXJ3;HLF;MEF2A;PURA
MSTRG.43049	LMOD1	lincRNA	protein_coding	novel	known	Guide(TR)	4	ARNT;ELF2;GABPB2;PURA
MSTRG.43049	LPP	lincRNA	protein_coding	novel	known	Co-factor(TR)	5	ARNT;EP300;GABPB2;PURA;TCF7L2
MSTRG.43049	LPP	lincRNA	protein_coding	novel	known	Guide(TR)	8	ARNT;BPTF;CUX1;FOXJ3;GABPB2;MEF2A;PURA;RREB1
MSTRG.43049	LRBA	lincRNA	protein_coding	novel	known	Guide(TR)	5	BPTF;FOXJ3;MGA;NFYC;RREB1
MSTRG.43049	LRRC37A3	lincRNA	protein_coding	novel	known	Co-factor(TR)	4	EP300;MEF2A;SP2;TCF7L2
MSTRG.43049	LRRC37A3	lincRNA	protein_coding	novel	known	Guide(TR)	11	BPTF;ELF2;FOXJ2;FOXJ3;GABPB2;MEF2A;MGA;NFATC3;NFYC;PURA;RREB1
MSTRG.43049	MAML2	lincRNA	protein_coding	novel	known	Guide(TR)	8	ARNT;BPTF;FOXJ2;FOXJ3;GABPB2;MEF2A;PURA;RREB1
MSTRG.43049	MAN1A2	lincRNA	protein_coding	novel	known	Guide(TR)	6	ELF2;GABPB2;MEF2A;NFYC;ZNF143;ZNF75A
MSTRG.43049	MAN2A2	lincRNA	protein_coding	novel	known	Guide(TR)	5	BPTF;ELF2;FOXJ3;MGA;NFATC3
MSTRG.43049	MAP3K8	lincRNA	protein_coding	novel	known	Guide(TR)	3	ELF2;FOXJ3;GABPB2
MSTRG.43049	MAP4K3	lincRNA	protein_coding	novel	known	Guide(TR)	9	ARNT;BPTF;CUX1;FOXJ2;FOXJ3;GABPB2;MEF2A;MGA;PURA
MSTRG.43049	MARK2	lincRNA	protein_coding	novel	known	Guide(TR)	10	BPTF;CUX1;FOXJ3;MEF2A;MGA;NFATC3;NFYA;NFYC;PURA;SMARCC1
MSTRG.43049	MBD5	lincRNA	protein_coding	novel	known	Co-factor(TR)	5	EP300;GABPB2;MEF2A;SP1;TCF7L2
MSTRG.43049	MBD5	lincRNA	protein_coding	novel	known	Guide(TR)	9	ARNT;CUX1;ELF2;FOXJ2;FOXJ3;GABPB2;MEF2A;PURA;RREB1
MSTRG.43049	MED13L	lincRNA	protein_coding	novel	known	Co-factor(TR)	5	ARNT;CUX1;EP300;FOXJ3;TCF7L2
MSTRG.43049	MED13L	lincRNA	protein_coding	novel	known	Guide(TR)	11	ARNT;CUX1;FOXJ2;FOXJ3;GABPB2;MEF2A;MGA;MTF1;NFATC3;PURA;RREB1
MSTRG.43049	MED21	lincRNA	protein_coding	novel	known	Guide(TR)	4	CDC5L;NFYC;ZNF143;ZNF75A
MSTRG.43049	MEF2A	lincRNA	protein_coding	novel	known	Co-factor(TR)	3	CUX1;PURA;TCF7L2
MSTRG.43049	MEF2A	lincRNA	protein_coding	novel	known	Guide(TR)	8	BPTF;CUX1;FOXJ2;FOXJ3;GABPB2;MGA;PURA;RREB1
MSTRG.43049	METTL16	lincRNA	protein_coding	novel	known	Guide(TR)	9	ELF2;FOXJ3;GABPB2;MGA;MTF1;NFATC3;NFYC;RREB1;ZNF75A
MSTRG.43049	METTL25	lincRNA	protein_coding	novel	known	Guide(TR)	7	BPTF;CUX1;ELF2;FOXJ3;MEF2A;MGA;RREB1
MSTRG.43049	MFSD6	lincRNA	protein_coding	novel	known	Guide(TR)	4	FOXJ3;MGA;NFYC;RREB1
MSTRG.43049	MIB1	lincRNA	protein_coding	novel	known	Guide(TR)	5	CDC5L;NFYA;SMARCC1;ZNF143;ZNF75A
MSTRG.43049	MKLN1	lincRNA	protein_coding	novel	known	Co-factor(TR)	4	ARNT;EP300;GABPB2;TCF7L2
MSTRG.43049	MLH3	lincRNA	protein_coding	novel	known	Guide(TR)	7	ARNT;BPTF;ELF2;FOXJ3;GABPB2;MGA;ZNF143
MSTRG.43049	MON2	lincRNA	protein_coding	novel	known	Guide(TR)	13	ARNT;BPTF;ELF2;FOXJ3;GABPB2;MEF2A;MGA;MTF1;PURA;RREB1;YY2;ZNF143;ZNF75A
MSTRG.43049	MPL	lincRNA	protein_coding	novel	known	Guide(TR)	3	ELF2;FOXJ3;RREB1
MSTRG.43049	MS4A2	lincRNA	protein_coding	novel	known	Guide(TR)	5	ELF2;FOXJ3;GABPB2;PURA;RREB1
MSTRG.43049	MTMR3	lincRNA	protein_coding	novel	known	Guide(TR)	11	ARNT;BPTF;CUX1;ELF2;FOXJ3;GABPB2;MEF2A;MGA;NFATC3;PURA;ZNF143
MSTRG.43049	MTR	lincRNA	protein_coding	novel	known	Guide(TR)	8	BPTF;FOXJ3;GABPB2;MEF2A;MGA;NFYC;ZNF143;ZNF75A
MSTRG.43049	MXI1	lincRNA	protein_coding	novel	known	Guide(TR)	4	FOXJ3;MEF2A;MGA;PURA
MSTRG.43049	MYCBP2	lincRNA	protein_coding	novel	known	Co-factor(TR)	4	EP300;SP1;TCF7L2;ZNF143
MSTRG.43049	MYCBP2	lincRNA	protein_coding	novel	known	Guide(TR)	7	BPTF;FOXJ2;GABPB2;PURA;RREB1;ZNF143;ZNF75A
MSTRG.43049	MYO7A	lincRNA	protein_coding	novel	known	Guide(TR)	5	BPTF;ELF2;FOXJ3;MEF2A;RREB1
MSTRG.43049	MYO9A	lincRNA	protein_coding	novel	known	Co-factor(TR)	5	ARNT;EP300;SP2;TCF7L2;ZNF143
MSTRG.43049	MYO9A	lincRNA	protein_coding	novel	known	Guide(TR)	10	ARNT;CUX1;ELF2;FOXJ2;FOXJ3;GABPB2;MEF2A;MGA;RREB1;ZNF143
MSTRG.43049	N4BP2L2	lincRNA	protein_coding	novel	known	Guide(TR)	11	CUX1;ELF2;FOXJ2;FOXJ3;GABPB2;MEF2A;MGA;NFYC;PURA;RREB1;ZNF75A
MSTRG.43049	NAALADL2	lincRNA	protein_coding	novel	known	Guide(TR)	6	ARNT;ELF2;FOXJ2;FOXJ3;GABPB2;PURA
MSTRG.43049	NAB1	lincRNA	protein_coding	novel	known	Guide(TR)	7	ELF2;FOXJ3;MEF2A;MGA;NFYC;RREB1;ZNF143
MSTRG.43049	NBEA	lincRNA	protein_coding	novel	known	Guide(TR)	4	BPTF;FOXJ3;MGA;PURA
MSTRG.43049	NBEAL1	lincRNA	protein_coding	novel	known	Guide(TR)	10	ARNT;BPTF;CUX1;FOXJ2;FOXJ3;GABPB2;MEF2A;MGA;PURA;RREB1
MSTRG.43049	NCOA1	lincRNA	protein_coding	novel	known	Guide(TR)	9	ARNT;BPTF;FOXJ3;GABPB2;MEF2A;MGA;NFATC3;PURA;RREB1
MSTRG.43049	NCOR1	lincRNA	protein_coding	novel	known	Guide(TR)	5	BPTF;FOXJ2;FOXJ3;MGA;ZNF75A
MSTRG.43049	NDUFA11	lincRNA	protein_coding	novel	known	Guide(TR)	4	BPTF;ELF2;FOXJ3;RREB1
MSTRG.43049	NEK9	lincRNA	protein_coding	novel	known	Guide(TR)	6	ARNT;BPTF;ELF2;FOXJ2;FOXJ3;GABPB2
MSTRG.43049	NF1	lincRNA	protein_coding	novel	known	Co-factor(TR)	4	EP300;GABPB2;SP2;TCF7L2
MSTRG.43049	NF1	lincRNA	protein_coding	novel	known	Guide(TR)	15	ARNT;BPTF;CUX1;ELF2;FOXJ2;FOXJ3;GABPB2;MEF2A;MGA;MTF1;NFYC;PURA;RREB1;YY2;ZNF143
MSTRG.43049	NFAT5	lincRNA	protein_coding	novel	known	Co-factor(TR)	6	ELF2;EP300;MEF2A;PURA;TCF7L2;ZNF148
MSTRG.43049	NFAT5	lincRNA	protein_coding	novel	known	Guide(TR)	11	ARNT;BPTF;ELF2;FOXJ3;GABPB2;MEF2A;MGA;MTF1;PURA;RREB1;YY2
MSTRG.43049	NFIA	lincRNA	protein_coding	novel	known	Co-factor(TR)	7	CUX1;ENO1;FOXP2;PPARA;PURA;RREB1;TCF7L2
MSTRG.43049	NFIA	lincRNA	protein_coding	novel	known	Guide(TR)	10	ARNT;BPTF;CUX1;ELF2;FOXJ2;FOXJ3;GABPB2;MEF2A;PURA;RREB1
MSTRG.43049	NHLRC2	lincRNA	protein_coding	novel	known	Guide(TR)	11	ARNT;CUX1;ELF2;FOXJ2;FOXJ3;GABPB2;MEF2A;MGA;NFYC;PURA;RREB1
MSTRG.43049	NPIPB5	lincRNA	protein_coding	novel	known	Guide(TR)	8	BPTF;FOXJ2;FOXJ3;GABPB2;MGA;MTF1;PURA;RREB1
MSTRG.43049	NR1D1	lincRNA	protein_coding	novel	known	Guide(TR)	6	FOXJ2;FOXJ3;GABPB2;MEF2A;PURA;RREB1
MSTRG.43049	OR13A1	lincRNA	protein_coding	novel	known	Guide(TR)	3	BPTF;ELF2;RREB1
MSTRG.43049	ORC4	lincRNA	protein_coding	novel	known	Guide(TR)	7	ELF2;FOXJ3;GABPB2;MGA;NFYC;ZNF143;ZNF75A
MSTRG.43049	OSBPL11	lincRNA	protein_coding	novel	known	Guide(TR)	5	BPTF;GABPB2;MGA;NFATC3;ZNF75A
MSTRG.43049	OSBPL2	lincRNA	protein_coding	novel	known	Guide(TR)	7	BPTF;FOXJ3;MGA;NFYA;NFYC;ZNF143;ZNF75A
MSTRG.43049	PACS1	lincRNA	protein_coding	novel	known	Guide(TR)	4	BPTF;FOXJ3;MEF2A;PURA
MSTRG.43049	PAN3	lincRNA	protein_coding	novel	known	Guide(TR)	9	BPTF;ELF2;FOXJ3;GABPB2;MGA;NFATC3;NFYA;RREB1;ZNF143
MSTRG.43049	PAPD4	lincRNA	protein_coding	novel	known	Co-factor(TR)	6	ARNT;EP300;GABPB2;MGA;RREB1;TCF7L2
MSTRG.43049	PAPD4	lincRNA	protein_coding	novel	known	Guide(TR)	10	ARNT;BPTF;FOXJ2;FOXJ3;GABPB2;MEF2A;MGA;NFATC3;RREB1;ZNF75A
MSTRG.43049	PAPOLA	lincRNA	protein_coding	novel	known	Guide(TR)	5	FOXJ2;FOXJ3;MGA;RREB1;YY2
MSTRG.43049	PATL1	lincRNA	protein_coding	novel	known	Guide(TR)	5	BPTF;FOXJ3;GABPB2;RUNX1;YY2
MSTRG.43049	PDE1B	lincRNA	protein_coding	novel	known	Guide(TR)	5	ELF2;FOXJ3;GABPB2;MGA;RREB1
MSTRG.43049	PDS5B	lincRNA	protein_coding	novel	known	Co-factor(TR)	5	EP300;PURA;SP1;TCF7L2;UBTF
MSTRG.43049	PDS5B	lincRNA	protein_coding	novel	known	Guide(TR)	7	ARNT;FOXJ2;FOXJ3;MGA;PURA;RREB1;ZNF75A
MSTRG.43049	PEAK1	lincRNA	protein_coding	novel	known	Guide(TR)	4	ARNT;BPTF;FOXJ2;MEF2A
MSTRG.43049	PER3	lincRNA	protein_coding	novel	known	Guide(TR)	3	FOXJ3;GABPB2;MGA
MSTRG.43049	PEX13	lincRNA	protein_coding	novel	known	Guide(TR)	4	CDC5L;SMARCC1;ZNF143;ZNF75A
MSTRG.43049	PHACTR4	lincRNA	protein_coding	novel	known	Guide(TR)	3	BPTF;MGA;NFATC3
MSTRG.43049	PHF21A	lincRNA	protein_coding	novel	known	Co-factor(TR)	4	EP300;PURA;RREB1;TCF7L2
MSTRG.43049	PHF21A	lincRNA	protein_coding	novel	known	Guide(TR)	11	ARNT;BPTF;ELF2;FOXJ2;FOXJ3;GABPB2;MEF2A;MGA;NFATC3;PURA;RREB1
MSTRG.43049	PHKB	lincRNA	protein_coding	novel	known	Guide(TR)	5	BPTF;CUX1;FOXJ3;MEF2A;ZNF75A
MSTRG.43049	PI4KA	lincRNA	protein_coding	novel	known	Guide(TR)	8	BPTF;FOXJ2;FOXJ3;GABPB2;NFATC3;PURA;RREB1;ZNF143
MSTRG.43049	PICALM	lincRNA	protein_coding	novel	known	Guide(TR)	6	BPTF;CUX1;FOXJ3;GABPB2;MEF2A;PURA
MSTRG.43049	PIK3CA	lincRNA	protein_coding	novel	known	Guide(TR)	5	ARNT;BPTF;FOXJ2;FOXJ3;MEF2A
MSTRG.43049	PIK3CB	lincRNA	protein_coding	novel	known	Guide(TR)	8	BPTF;FOXJ2;FOXJ3;MEF2A;MGA;NFYC;PURA;RREB1
MSTRG.43049	PIK3R1	lincRNA	protein_coding	novel	known	Guide(TR)	9	ARNT;BPTF;CUX1;FOXJ3;GABPB2;MEF2A;MGA;PURA;RREB1
MSTRG.43049	PITPNB	lincRNA	protein_coding	novel	known	Guide(TR)	11	ARNT;BPTF;CUX1;ELF2;FOXJ2;FOXJ3;MEF2A;MGA;PURA;RREB1;YY2
MSTRG.43049	PIWIL4	lincRNA	protein_coding	novel	known	Guide(TR)	6	ELF2;FOXJ3;GABPB2;MGA;PURA;RREB1
MSTRG.43049	PLEKHM1	lincRNA	protein_coding	novel	known	Guide(TR)	4	BPTF;FOXJ3;MGA;NFATC3
MSTRG.43049	PLEKHM3	lincRNA	protein_coding	novel	known	Guide(TR)	11	BPTF;CUX1;ELF2;FOXJ3;GABPB2;MEF2A;MGA;MTF1;NFATC3;PURA;RREB1
MSTRG.43049	PLIN5	lincRNA	protein_coding	novel	known	Guide(TR)	3	MEF2A;PURA;RREB1
MSTRG.43049	POC1B	lincRNA	protein_coding	novel	known	Guide(TR)	5	BPTF;FOXJ3;MGA;RREB1;ZNF75A
MSTRG.43049	POLK	lincRNA	protein_coding	novel	known	Guide(TR)	7	CUX1;ELF2;FOXJ2;GABPB2;MEF2A;PURA;ZNF75A
MSTRG.43049	PPFIBP2	lincRNA	protein_coding	novel	known	Guide(TR)	3	FOXJ3;GABPB2;MEF2A
MSTRG.43049	PPIP5K1	lincRNA	protein_coding	novel	known	Guide(TR)	5	BPTF;FOXJ3;MGA;NFYA;NFYC
MSTRG.43049	PPM1A	lincRNA	protein_coding	novel	known	Co-factor(TR)	4	MEF2A;PURA;ZNF143;ZNF148
MSTRG.43049	PPM1A	lincRNA	protein_coding	novel	known	Guide(TR)	11	BPTF;CUX1;ELF2;FOXJ3;GABPB2;MEF2A;MGA;NFATC3;NFYC;PURA;ZNF143
MSTRG.43049	PPP1R12A	lincRNA	protein_coding	novel	known	Guide(TR)	5	FOXJ3;MGA;PURA;RREB1;ZNF75A
MSTRG.43049	PPP1R12B	lincRNA	protein_coding	novel	known	Guide(TR)	6	ELF2;FOXJ2;GABPB2;MEF2A;PURA;RREB1
MSTRG.43049	PPP3CB	lincRNA	protein_coding	novel	known	Guide(TR)	4	ARNT;ELF2;GABPB2;MEF2A
MSTRG.43049	PPTC7	lincRNA	protein_coding	novel	known	Guide(TR)	10	BPTF;CUX1;ELF2;FOXJ3;GABPB2;MEF2A;MGA;NFATC3;NFYC;PURA
MSTRG.43049	PRELP	lincRNA	protein_coding	novel	known	Guide(TR)	5	ELF2;GABPB2;MEF2A;PURA;RREB1
MSTRG.43049	PRKG1	lincRNA	protein_coding	novel	known	Guide(TR)	5	ARNT;GABPB2;MEF2A;NFIL3;PURA
MSTRG.43049	PROSER1	lincRNA	protein_coding	novel	known	Guide(TR)	8	BPTF;FOXJ2;FOXJ3;MGA;MTF1;RREB1;YY2;ZNF75A
MSTRG.43049	PRRC2C	lincRNA	protein_coding	novel	known	Guide(TR)	7	BPTF;CUX1;FOXJ3;MGA;NFATC3;YY2;ZNF75A
MSTRG.43049	PSME4	lincRNA	protein_coding	novel	known	Guide(TR)	10	BPTF;ELF2;FOXJ3;MEF2A;MGA;NFYA;NFYC;SMARCC1;YY2;ZNF75A
MSTRG.43049	PTPRA	lincRNA	protein_coding	novel	known	Guide(TR)	3	ARNT;BPTF;NFYC
MSTRG.43049	PUM2	lincRNA	protein_coding	novel	known	Co-factor(TR)	6	EP300;GABPB2;MTF1;SP1;TCF7L2;UBTF
MSTRG.43049	PUM2	lincRNA	protein_coding	novel	known	Guide(TR)	11	CUX1;ELF2;FOXJ2;FOXJ3;GABPB2;MEF2A;MGA;MTF1;PURA;RREB1;ZNF75A
MSTRG.43049	PYROXD1	lincRNA	protein_coding	novel	known	Guide(TR)	5	ELF2;FOXJ3;GABPB2;MEF2A;NFYC
MSTRG.43049	QSER1	lincRNA	protein_coding	novel	known	Guide(TR)	4	FOXJ2;MGA;RREB1;ZNF75A
MSTRG.43049	R3HCC1L	lincRNA	protein_coding	novel	known	Guide(TR)	6	FOXJ3;GABPB2;MGA;MTF1;RREB1;ZNF75A
MSTRG.43049	RAB11FIP2	lincRNA	protein_coding	novel	known	Co-factor(TR)	3	ARNT;GABPB2;PURA
MSTRG.43049	RAB11FIP2	lincRNA	protein_coding	novel	known	Guide(TR)	9	ARNT;CUX1;ELF2;FOXJ2;FOXJ3;GABPB2;MEF2A;MGA;PURA
MSTRG.43049	RAB28	lincRNA	protein_coding	novel	known	Guide(TR)	5	ELF2;FOXJ3;MGA;ZNF143;ZNF75A
MSTRG.43049	RAB3IL1	lincRNA	protein_coding	novel	known	Guide(TR)	2	ARNT;PURA
MSTRG.43049	RAB3IP	lincRNA	protein_coding	novel	known	Guide(TR)	6	BPTF;FOXJ3;MGA;NFYC;SMARCC1;ZNF143
MSTRG.43049	RABGAP1L	lincRNA	protein_coding	novel	known	Co-factor(TR)	5	EP300;MEF2A;PURA;RREB1;SP2
MSTRG.43049	RABGAP1L	lincRNA	protein_coding	novel	known	Guide(TR)	6	ELF2;FOXJ3;GABPB2;MEF2A;PURA;RREB1
MSTRG.43049	RAD51B	lincRNA	protein_coding	novel	known	Guide(TR)	5	FOXJ3;MGA;NFATC3;RREB1;ZNF75A
MSTRG.43049	RALGAPB	lincRNA	protein_coding	novel	known	Guide(TR)	5	BPTF;MTF1;NFYC;SMARCC1;ZNF75A
MSTRG.43049	RAP1A	lincRNA	protein_coding	novel	known	Guide(TR)	7	BPTF;CUX1;ELF2;FOXJ3;GABPB2;MEF2A;PURA
MSTRG.43049	RASGEF1B	lincRNA	protein_coding	novel	known	Guide(TR)	4	ELF2;FOXJ3;IRF8;MEF2A
MSTRG.43049	RBL2	lincRNA	protein_coding	novel	known	Guide(TR)	6	ARNT;FOXJ2;FOXJ3;GABPB2;MGA;PURA
MSTRG.43049	RC3H1	lincRNA	protein_coding	novel	known	Guide(TR)	9	BPTF;CUX1;FOXJ3;GABPB2;MGA;NFATC3;PURA;RREB1;YY2
MSTRG.43049	RCOR1	lincRNA	protein_coding	novel	known	Guide(TR)	5	BPTF;FOXJ3;NFYC;SMARCC1;ZNF75A
MSTRG.43049	RCOR3	lincRNA	protein_coding	novel	known	Co-factor(TR)	6	EP300;MEF2A;SP2;TCF7L2;USF2;ZNF148
MSTRG.43049	RCOR3	lincRNA	protein_coding	novel	known	Guide(TR)	12	ARNT;CUX1;FOXJ2;FOXJ3;GABPB2;MEF2A;MGA;MTF1;NFATC3;NFYC;PURA;RREB1
MSTRG.43049	REL	lincRNA	protein_coding	novel	known	Guide(TR)	5	BPTF;ELF2;FOXJ3;MGA;NFATC3
MSTRG.43049	REM1	lincRNA	protein_coding	novel	known	Guide(TR)	7	ARNT;ELF2;FOXJ2;GABPB2;MEF2A;PURA;RREB1
MSTRG.43049	RERE	lincRNA	protein_coding	novel	known	Co-factor(TR)	6	CUX1;EP300;GABPB2;SP2;TCF7L2;ZNF148
MSTRG.43049	RERE	lincRNA	protein_coding	novel	known	Guide(TR)	10	BPTF;CUX1;ELF2;FOXJ2;FOXJ3;GABPB2;MEF2A;MGA;PURA;RREB1
MSTRG.43049	REV1	lincRNA	protein_coding	novel	known	Co-factor(TR)	3	MEF2A;TCF7L2;UBTF
MSTRG.43049	REV1	lincRNA	protein_coding	novel	known	Guide(TR)	9	ELF2;FOXJ3;MEF2A;MGA;NFATC3;NFYC;PURA;RREB1;ZNF75A
MSTRG.43049	RFX3	lincRNA	protein_coding	novel	known	Co-factor(TR)	4	EP300;GABPB2;SP1;TCF7L2
MSTRG.43049	RGMA	lincRNA	protein_coding	novel	known	Co-factor(TR)	4	FOXJ3;FOXP2;GABPB2;PURA
MSTRG.43049	RGMA	lincRNA	protein_coding	novel	known	Guide(TR)	4	ELF2;FOXJ3;GABPB2;PURA
MSTRG.43049	RGPD8	lincRNA	protein_coding	novel	known	Guide(TR)	11	ARNT;BPTF;ELF2;FOXJ3;GABPB2;MEF2A;MGA;MTF1;PURA;RREB1;ZNF143
MSTRG.43049	RHBDD1	lincRNA	protein_coding	novel	known	Guide(TR)	9	BPTF;CUX1;ELF2;FOXJ3;GABPB2;MEF2A;MGA;PURA;RREB1
MSTRG.43049	RNPC3	lincRNA	protein_coding	novel	known	Guide(TR)	4	FOXJ3;PURA;RREB1;ZNF75A
MSTRG.43049	RORA	lincRNA	protein_coding	novel	known	Co-factor(TR)	3	FOXJ2;PPARA;RREB1
MSTRG.43049	RORA	lincRNA	protein_coding	novel	known	Guide(TR)	8	BPTF;ELF2;FOXJ2;FOXJ3;GABPB2;MEF2A;PURA;RREB1
MSTRG.43049	RPL27	lincRNA	protein_coding	novel	known	Guide(TR)	3	FOXJ3;MEF2A;PURA
MSTRG.43049	RPS6KA5	lincRNA	protein_coding	novel	known	Guide(TR)	7	BPTF;ELF2;FOXJ3;MEF2A;MGA;NFYC;RREB1
MSTRG.43049	RTTN	lincRNA	protein_coding	novel	known	Guide(TR)	5	CDC5L;MGA;NFYA;NFYC;ZNF143
MSTRG.43049	RUFY2	lincRNA	protein_coding	novel	known	Guide(TR)	7	ARNT;BPTF;ELF2;FOXJ3;MGA;ZNF143;ZNF75A
MSTRG.43049	RUNDC1	lincRNA	protein_coding	novel	known	Guide(TR)	4	NFATC3;NFYC;RREB1;ZNF75A
MSTRG.43049	SATB1	lincRNA	protein_coding	novel	known	Guide(TR)	4	ELF2;FOXJ3;GABPB2;NFATC3
MSTRG.43049	SCAF11	lincRNA	protein_coding	novel	known	Co-factor(TR)	4	EP300;PURA;TCF7L2;UBTF
MSTRG.43049	SCAF11	lincRNA	protein_coding	novel	known	Guide(TR)	10	BPTF;CUX1;FOXJ2;FOXJ3;MEF2A;MGA;PURA;RREB1;YY2;ZNF75A
MSTRG.43049	SCAF4	lincRNA	protein_coding	novel	known	Guide(TR)	3	BPTF;FOXJ3;MGA
MSTRG.43049	SCAPER	lincRNA	protein_coding	novel	known	Guide(TR)	9	ELF2;FOXJ3;GABPB2;MEF2A;NFATC3;NFYC;PURA;RREB1;ZNF143
MSTRG.43049	SCGB2B2	lincRNA	protein_coding	novel	known	Guide(TR)	6	BPTF;ELF2;FOXJ3;MGA;PURA;RREB1
MSTRG.43049	SCN7A	lincRNA	protein_coding	novel	known	Guide(TR)	4	ELF2;GABPB2;MEF2A;PURA
MSTRG.43049	SENP2	lincRNA	protein_coding	novel	known	Guide(TR)	3	NFYC;ZNF143;ZNF75A
MSTRG.43049	SERPING1	lincRNA	protein_coding	novel	known	Co-factor(TR)	3	KLF15;PURA;RREB1
MSTRG.43049	SERPING1	lincRNA	protein_coding	novel	known	Guide(TR)	7	ARNT;ELF2;FOXJ2;GABPB2;MEF2A;PURA;RREB1
MSTRG.43049	SERTAD2	lincRNA	protein_coding	novel	known	Guide(TR)	4	ARNT;BPTF;FOXJ3;ZNF143
MSTRG.43049	SETD2	lincRNA	protein_coding	novel	known	Guide(TR)	12	ARNT;BPTF;CUX1;FOXJ2;FOXJ3;GABPB2;MGA;NFATC3;PURA;RREB1;YY2;ZNF75A
MSTRG.43049	SETD5	lincRNA	protein_coding	novel	known	Co-factor(TR)	4	EP300;MEF2A;MTF1;TCF7L2
MSTRG.43049	SETD5	lincRNA	protein_coding	novel	known	Guide(TR)	12	ARNT;BPTF;CUX1;FOXJ2;FOXJ3;MEF2A;MGA;MTF1;NFATC3;PURA;RREB1;RUNX1
MSTRG.43049	SHOC2	lincRNA	protein_coding	novel	known	Guide(TR)	8	ARNT;BPTF;CUX1;FOXJ3;GABPB2;MGA;MTF1;ZNF75A
MSTRG.43049	SIN3A	lincRNA	protein_coding	novel	known	Guide(TR)	9	ARNT;FOXJ2;FOXJ3;GABPB2;MGA;MTF1;NFATC3;RREB1;YY2
MSTRG.43049	SLC11A2	lincRNA	protein_coding	novel	known	Guide(TR)	5	BPTF;FOXJ3;MGA;ZNF143;ZNF75A
MSTRG.43049	SLC12A6	lincRNA	protein_coding	novel	known	Guide(TR)	4	BPTF;FOXJ3;MGA;NFATC3
MSTRG.43049	SLC36A1	lincRNA	protein_coding	novel	known	Guide(TR)	4	BPTF;FOXJ3;GABPB2;PURA
MSTRG.43049	SLC40A1	lincRNA	protein_coding	novel	known	Guide(TR)	4	ELF2;GABPB2;PURA;RREB1
MSTRG.43049	SLMAP	lincRNA	protein_coding	novel	known	Guide(TR)	6	BPTF;ELF2;FOXJ3;GABPB2;MEF2A;PURA
MSTRG.43049	SMAD4	lincRNA	protein_coding	novel	known	Guide(TR)	3	MGA;ZNF143;ZNF75A
MSTRG.43049	SMARCA2	lincRNA	protein_coding	novel	known	Co-factor(TR)	4	EP300;PURA;SP2;TCF7L2
MSTRG.43049	SNX1	lincRNA	protein_coding	novel	known	Guide(TR)	9	ARNT;BPTF;ELF2;FOXJ2;FOXJ3;GABPB2;MTF1;NFATC3;RREB1
MSTRG.43049	SNX27	lincRNA	protein_coding	novel	known	Guide(TR)	10	ARNT;BPTF;CUX1;ELF2;FOXJ3;GABPB2;MEF2A;MGA;PURA;RREB1
MSTRG.43049	SNX29	lincRNA	protein_coding	novel	known	Guide(TR)	7	ARNT;BPTF;ELF2;FOXJ3;GABPB2;MEF2A;PURA
MSTRG.43049	SOD3	lincRNA	protein_coding	novel	known	Guide(TR)	2	MEF2A;PURA
MSTRG.43049	SON	lincRNA	protein_coding	novel	known	Co-factor(TR)	5	EP300;MEF2A;RFXAP;RREB1;SP2
MSTRG.43049	SON	lincRNA	protein_coding	novel	known	Guide(TR)	11	BPTF;CUX1;FOXJ2;FOXJ3;GABPB2;MEF2A;MGA;NFATC3;PURA;RREB1;ZNF75A
MSTRG.43049	SOS1	lincRNA	protein_coding	novel	known	Co-factor(TR)	3	EP300;SP2;TCF7L2
MSTRG.43049	SOS1	lincRNA	protein_coding	novel	known	Guide(TR)	12	ARNT;BPTF;CUX1;FOXJ2;FOXJ3;GABPB2;MEF2A;MGA;MTF1;NFATC3;PURA;RREB1
MSTRG.43049	SOS2	lincRNA	protein_coding	novel	known	Guide(TR)	10	BPTF;CUX1;FOXJ3;GABPB2;MEF2A;MGA;NFATC3;NFYC;PURA;ZNF143
MSTRG.43049	SPARCL1	lincRNA	protein_coding	novel	known	Guide(TR)	5	ELF2;FOXJ3;GABPB2;MEF2A;PURA
MSTRG.43049	SPATA6	lincRNA	protein_coding	novel	known	Guide(TR)	5	ARNT;ELF2;FOXJ3;GABPB2;PURA
MSTRG.43049	SPEF2	lincRNA	protein_coding	novel	known	Guide(TR)	5	ELF2;FOXJ3;GABPB2;MGA;PURA
MSTRG.43049	SPOPL	lincRNA	protein_coding	novel	known	Guide(TR)	8	ARNT;BPTF;ELF2;FOXJ3;GABPB2;MEF2A;MGA;ZNF143
MSTRG.43049	SPPL3	lincRNA	protein_coding	novel	known	Co-factor(TR)	7	EP300;NFYA;NFYC;SP1;SP2;ZNF143;ZNF148
MSTRG.43049	SPPL3	lincRNA	protein_coding	novel	known	Guide(TR)	13	BPTF;CUX1;ELF2;FOXJ3;GABPB2;MEF2A;MGA;MTF1;NFYA;NFYC;RREB1;ZNF143;ZNF75A
MSTRG.43049	SRCAP	lincRNA	protein_coding	novel	known	Guide(TR)	2	BPTF;PURA
MSTRG.43049	STAM	lincRNA	protein_coding	novel	known	Guide(TR)	7	BPTF;FOXJ3;MGA;NFYC;SMARCC1;ZNF143;ZNF75A
MSTRG.43049	STAT5B	lincRNA	protein_coding	novel	known	Guide(TR)	5	ARNT;FOXJ3;MGA;RREB1;ZNF75A
MSTRG.43049	STIM1	lincRNA	protein_coding	novel	known	Guide(TR)	7	BPTF;ELF2;FOXJ3;GABPB2;MGA;NFATC3;NFYC
MSTRG.43049	STRN	lincRNA	protein_coding	novel	known	Guide(TR)	6	BPTF;ELF2;FOXJ3;MEF2A;MGA;ZNF75A
MSTRG.43049	STRN3	lincRNA	protein_coding	novel	known	Guide(TR)	8	ARNT;BPTF;ELF2;FOXJ3;GABPB2;MEF2A;MGA;ZNF143
MSTRG.43049	SUCO	lincRNA	protein_coding	novel	known	Guide(TR)	5	MGA;SMARCC1;YY2;ZNF143;ZNF75A
MSTRG.43049	SUPT6H	lincRNA	protein_coding	novel	known	Guide(TR)	6	BPTF;FOXJ3;MGA;SMARCC1;YY2;ZNF75A
MSTRG.43049	SYNRG	lincRNA	protein_coding	novel	known	Guide(TR)	5	BPTF;FOXJ2;PURA;RREB1;ZNF75A
MSTRG.43049	TAB2	lincRNA	protein_coding	novel	known	Co-factor(TR)	5	CUX1;EP300;MEF2A;TCF7L2;ZNF148
MSTRG.43049	TACC2	lincRNA	protein_coding	novel	known	Guide(TR)	3	FOXJ3;PURA;RREB1
MSTRG.43049	TAF3	lincRNA	protein_coding	novel	known	Guide(TR)	8	ARNT;BPTF;FOXJ2;FOXJ3;MGA;MTF1;NFYC;RREB1
MSTRG.43049	TAOK1	lincRNA	protein_coding	novel	known	Guide(TR)	7	BPTF;ELF2;FOXJ3;MEF2A;MGA;MTF1;YY2
MSTRG.43049	TASP1	lincRNA	protein_coding	novel	known	Guide(TR)	9	BPTF;ELF2;FOXJ3;GABPB2;MGA;NFATC3;NFYC;RREB1;ZNF143
MSTRG.43049	TBC1D15	lincRNA	protein_coding	novel	known	Guide(TR)	10	ARNT;BPTF;CUX1;ELF2;FOXJ3;GABPB2;MGA;NFATC3;PURA;RREB1
MSTRG.43049	TBCK	lincRNA	protein_coding	novel	known	Guide(TR)	6	ARNT;ELF2;FOXJ3;MEF2A;PURA;RREB1
MSTRG.43049	TC2N	lincRNA	protein_coding	novel	known	Guide(TR)	3	FOXJ3;GABPB2;RREB1
MSTRG.43049	TCF7L2	lincRNA	protein_coding	novel	known	Co-factor(TR)	5	CUX1;EP300;FOXJ2;RREB1;SP1
MSTRG.43049	TCF7L2	lincRNA	protein_coding	novel	known	Guide(TR)	11	ARNT;BPTF;CUX1;ELF2;FOXJ2;FOXJ3;GABPB2;MEF2A;MGA;PURA;RREB1
MSTRG.43049	TDRD3	lincRNA	protein_coding	novel	known	Guide(TR)	6	ELF2;FOXJ3;GABPB2;MEF2A;MGA;PURA
MSTRG.43049	TERF2	lincRNA	protein_coding	novel	known	Co-factor(TR)	4	EP300;SP1;SP2;UBTF
MSTRG.43049	TERF2	lincRNA	protein_coding	novel	known	Guide(TR)	3	FOXJ2;RREB1;ZNF75A
MSTRG.43049	TFDP2	lincRNA	protein_coding	novel	known	Guide(TR)	4	NFATC3;RUNX1;ZNF143;ZNF75A
MSTRG.43049	THAP6	lincRNA	protein_coding	novel	known	Guide(TR)	3	FOXJ3;GABPB2;MGA
MSTRG.43049	TIAL1	lincRNA	protein_coding	novel	known	Guide(TR)	10	BPTF;CUX1;FOXJ2;FOXJ3;MEF2A;MGA;NFATC3;RREB1;YY2;ZNF75A
MSTRG.43049	TLK1	lincRNA	protein_coding	novel	known	Co-factor(TR)	8	ARNT;EP300;NFATC3;PURA;RREB1;SP2;TCF7L2;YY2
MSTRG.43049	TLK1	lincRNA	protein_coding	novel	known	Guide(TR)	13	ARNT;BPTF;CUX1;ELF2;FOXJ2;FOXJ3;MEF2A;MGA;NFATC3;PURA;RREB1;YY2;ZNF75A
MSTRG.43049	TLK2	lincRNA	protein_coding	novel	known	Guide(TR)	4	FOXJ3;MTF1;NFYC;ZNF75A
MSTRG.43049	TLR5	lincRNA	protein_coding	novel	known	Guide(TR)	6	ELF2;FOXJ3;GABPB2;MEF2A;MGA;PURA
MSTRG.43049	TMCC1	lincRNA	protein_coding	novel	known	Guide(TR)	10	BPTF;ELF2;FOXJ2;FOXJ3;MEF2A;MGA;NFATC3;NFYC;PURA;RREB1
MSTRG.43049	TMEM131	lincRNA	protein_coding	novel	known	Guide(TR)	11	ARNT;BPTF;CUX1;ELF2;FOXJ3;GABPB2;MEF2A;MGA;NFYC;PURA;YY2
MSTRG.43049	TNKS	lincRNA	protein_coding	novel	known	Co-factor(TR)	6	EP300;NFYA;RFXAP;SP1;SP2;TCF7L2
MSTRG.43049	TNRC6B	lincRNA	protein_coding	novel	known	Co-factor(TR)	5	BPTF;EP300;FOXJ2;SP2;TCF7L2
MSTRG.43049	TNRC6B	lincRNA	protein_coding	novel	known	Guide(TR)	7	ARNT;BPTF;FOXJ2;MGA;MTF1;PURA;RREB1
MSTRG.43049	TNRC6C	lincRNA	protein_coding	novel	known	Guide(TR)	5	ELF2;FOXJ3;GABPB2;NFATC3;PURA
MSTRG.43049	TNS1	lincRNA	protein_coding	novel	known	Guide(TR)	6	ARNT;FOXJ2;GABPB2;MEF2A;PURA;RREB1
MSTRG.43049	TOP1	lincRNA	protein_coding	novel	known	Guide(TR)	5	BPTF;FOXJ3;NFYA;SMARCC1;YY2
MSTRG.43049	TRIM66	lincRNA	protein_coding	novel	known	Guide(TR)	8	BPTF;FOXJ2;FOXJ3;MEF2A;MGA;PURA;RREB1;YY2
MSTRG.43049	TRIP11	lincRNA	protein_coding	novel	known	Guide(TR)	5	BPTF;ELF2;MEF2A;ZNF143;ZNF75A
MSTRG.43049	TRIP12	lincRNA	protein_coding	novel	known	Guide(TR)	5	BPTF;NFYA;SMARCC1;YY2;ZNF75A
MSTRG.43049	TRPM7	lincRNA	protein_coding	novel	known	Guide(TR)	7	ELF2;FOXJ3;GABPB2;MEF2A;MGA;RREB1;ZNF75A
MSTRG.43049	TTBK2	lincRNA	protein_coding	novel	known	Guide(TR)	10	BPTF;ELF2;FOXJ3;GABPB2;MEF2A;MGA;NFYA;PURA;RREB1;ZNF143
MSTRG.43049	UBAP1L	lincRNA	protein_coding	novel	known	Guide(TR)	5	BPTF;ELF2;FOXJ3;GABPB2;MGA
MSTRG.43049	UBE2B	lincRNA	protein_coding	novel	known	Guide(TR)	9	BPTF;CUX1;ELF2;FOXJ2;FOXJ3;GABPB2;MEF2A;PURA;RREB1
MSTRG.43049	UBN2	lincRNA	protein_coding	novel	known	Co-factor(TR)	6	EP300;GABPB2;NFATC3;RFXAP;TCF7L2;ZNF143
MSTRG.43049	UBXN7	lincRNA	protein_coding	novel	known	Guide(TR)	12	ARNT;BPTF;CUX1;FOXJ2;GABPB2;MEF2A;MGA;MTF1;NFATC3;PURA;RREB1;ZNF75A
MSTRG.43049	UVSSA	lincRNA	protein_coding	novel	known	Guide(TR)	5	BPTF;FOXJ3;GABPB2;MGA;NFYA
MSTRG.43049	VAMP2	lincRNA	protein_coding	novel	known	Guide(TR)	9	BPTF;ELF2;FOXJ2;FOXJ3;GABPB2;MEF2A;MGA;PURA;RREB1
MSTRG.43049	VPS13C	lincRNA	protein_coding	novel	known	Guide(TR)	8	BPTF;CUX1;FOXJ2;FOXJ3;MGA;PURA;RREB1;ZNF75A
MSTRG.43049	VPS13D	lincRNA	protein_coding	novel	known	Guide(TR)	12	ARNT;BPTF;CUX1;ELF2;FOXJ3;GABPB2;MEF2A;MGA;NFATC3;PURA;RREB1;ZNF143
MSTRG.43049	WAC	lincRNA	protein_coding	novel	known	Guide(TR)	5	ARNT;CUX1;FOXJ3;MGA;ZNF75A
MSTRG.43049	WDFY3	lincRNA	protein_coding	novel	known	Guide(TR)	6	ARNT;BPTF;FOXJ3;MEF2A;MGA;RREB1
MSTRG.43049	WDPCP	lincRNA	protein_coding	novel	known	Co-factor(TR)	6	CUX1;EP300;MEF2A;SP2;TCF7L2;ZNF143
MSTRG.43049	WDPCP	lincRNA	protein_coding	novel	known	Guide(TR)	11	CUX1;ELF2;FOXJ2;FOXJ3;GABPB2;MEF2A;MGA;PURA;RREB1;ZNF143;ZNF75A
MSTRG.43049	WDR26	lincRNA	protein_coding	novel	known	Guide(TR)	4	BPTF;FOXJ3;MEF2A;PURA
MSTRG.43049	WDR49	lincRNA	protein_coding	novel	known	Guide(TR)	6	BPTF;ELF2;FOXJ3;MEF2A;MGA;RREB1
MSTRG.43049	WNK1	lincRNA	protein_coding	novel	known	Co-factor(TR)	5	CUX1;EP300;PURA;RREB1;TCF7L2
MSTRG.43049	WNK1	lincRNA	protein_coding	novel	known	Guide(TR)	12	ARNT;BPTF;CUX1;ELF2;FOXJ3;GABPB2;MEF2A;MGA;NFATC3;NFYC;PURA;RREB1
MSTRG.43049	WWP1	lincRNA	protein_coding	novel	known	Co-factor(TR)	5	EP300;RREB1;SP2;TCF7L2;ZNF148
MSTRG.43049	YY1AP1	lincRNA	protein_coding	novel	known	Guide(TR)	10	ARNT;BPTF;ELF2;FOXJ2;FOXJ3;GABPB2;MEF2A;NFATC3;PURA;RREB1
MSTRG.43049	ZBTB16	lincRNA	protein_coding	novel	known	Guide(TR)	5	ARNT;ELF2;FOXJ2;PURA;RREB1
MSTRG.43049	ZBTB20	lincRNA	protein_coding	novel	known	Co-factor(TR)	8	EP300;FOXJ2;FOXJ3;FOXP2;MEF2A;RREB1;SP2;TCF7L2
MSTRG.43049	ZBTB20	lincRNA	protein_coding	novel	known	Guide(TR)	8	ELF2;FOXJ2;FOXJ3;GABPB2;MEF2A;MGA;PURA;RREB1
MSTRG.43049	ZBTB21	lincRNA	protein_coding	novel	known	Guide(TR)	6	BPTF;FOXJ3;GABPB2;MGA;ZNF143;ZNF75A
MSTRG.43049	ZBTB37	lincRNA	protein_coding	novel	known	Guide(TR)	6	ELF2;FOXJ3;GABPB2;MGA;NFATC3;ZNF143
MSTRG.43049	ZBTB44	lincRNA	protein_coding	novel	known	Guide(TR)	3	GABPB2;PURA;RREB1
MSTRG.43049	ZBTB7C	lincRNA	protein_coding	novel	known	Guide(TR)	5	FOXJ3;GABPB2;MGA;PURA;RREB1
MSTRG.43049	ZC3H11A	lincRNA	protein_coding	novel	known	Guide(TR)	6	FOXJ3;MGA;MTF1;NFYC;YY2;ZNF75A
MSTRG.43049	ZC3H8	lincRNA	protein_coding	novel	known	Guide(TR)	4	FOXJ3;MGA;NFYC;ZNF75A
MSTRG.43049	ZCCHC11	lincRNA	protein_coding	novel	known	Guide(TR)	9	FOXJ2;GABPB2;MEF2A;MGA;NFATC3;NFYC;RREB1;ZNF143;ZNF75A
MSTRG.43049	ZFHX3	lincRNA	protein_coding	novel	known	Guide(TR)	7	BPTF;CUX1;ELF2;FOXJ3;MEF2A;PURA;RREB1
MSTRG.43049	ZFP36L1	lincRNA	protein_coding	novel	known	Co-factor(TR)	2	MEF2A;TCF7L2
MSTRG.43049	ZFP36L1	lincRNA	protein_coding	novel	known	Guide(TR)	4	ARNT;CUX1;MEF2A;PURA
MSTRG.43049	ZKSCAN8	lincRNA	protein_coding	novel	known	Co-factor(TR)	5	EP300;GABPB2;SP2;TCF7L2;UBTF
MSTRG.43049	ZMYM2	lincRNA	protein_coding	novel	known	Guide(TR)	9	CUX1;FOXJ3;MEF2A;MGA;NFATC3;NFYC;RREB1;ZNF143;ZNF75A
MSTRG.43049	ZNF160	lincRNA	protein_coding	novel	known	Guide(TR)	5	ARNT;MEF2A;MGA;RREB1;ZNF75A
MSTRG.43049	ZNF217	lincRNA	protein_coding	novel	known	Guide(TR)	4	BPTF;FOXJ3;MGA;RUNX1
MSTRG.43049	ZNF292	lincRNA	protein_coding	novel	known	Co-factor(TR)	6	ARNT;EP300;MEF2A;NR1D1;SP1;TCF7L2
MSTRG.43049	ZNF331	lincRNA	protein_coding	novel	known	Guide(TR)	5	ELF2;FOXJ3;GABPB2;MEF2A;MGA
MSTRG.43049	ZNF407	lincRNA	protein_coding	novel	known	Guide(TR)	14	ARNT;BPTF;CUX1;FOXJ2;FOXJ3;GABPB2;MEF2A;MGA;MTF1;PURA;RREB1;YY2;ZNF143;ZNF75A
MSTRG.43049	ZNF43	lincRNA	protein_coding	novel	known	Guide(TR)	4	MGA;NFYC;ZNF143;ZNF75A
MSTRG.43049	ZNF442	lincRNA	protein_coding	novel	known	Guide(TR)	4	ELF2;FOXJ3;GABPB2;MGA
MSTRG.43049	ZNF493	lincRNA	protein_coding	novel	known	Guide(TR)	5	MEF2A;NFATC3;PURA;RREB1;ZNF75A
MSTRG.43049	ZNF577	lincRNA	protein_coding	novel	known	Guide(TR)	4	GABPB2;MEF2A;NFATC3;PURA
MSTRG.43049	ZNF592	lincRNA	protein_coding	novel	known	Guide(TR)	4	BPTF;FOXJ3;MGA;NFATC3
MSTRG.43049	ZNF611	lincRNA	protein_coding	novel	known	Guide(TR)	3	FOXJ2;RREB1;YY2
MSTRG.43049	ZNF615	lincRNA	protein_coding	novel	known	Guide(TR)	6	BPTF;FOXJ3;GABPB2;MEF2A;MGA;PURA
MSTRG.43049	ZNF641	lincRNA	protein_coding	novel	known	Guide(TR)	10	ARNT;BPTF;CUX1;ELF2;FOXJ3;GABPB2;MEF2A;MGA;NFATC3;PURA
MSTRG.43049	ZNF654	lincRNA	protein_coding	novel	known	Co-factor(TR)	3	CUX1;EP300;FOXJ2
MSTRG.43049	ZNF654	lincRNA	protein_coding	novel	known	Guide(TR)	14	ARNT;BPTF;CUX1;ELF2;FOXJ2;FOXJ3;GABPB2;MGA;MTF1;NFATC3;PURA;RREB1;YY2;ZNF75A
MSTRG.43049	ZNF701	lincRNA	protein_coding	novel	known	Guide(TR)	6	BPTF;FOXJ3;MGA;NFYC;RREB1;ZNF75A
MSTRG.43049	ZNF721	lincRNA	protein_coding	novel	known	Guide(TR)	7	BPTF;ELF2;FOXJ3;MEF2A;NFATC3;RREB1;ZNF75A
MSTRG.43049	ZNF805	lincRNA	protein_coding	novel	known	Guide(TR)	5	ARNT;BPTF;FOXJ3;MEF2A;MGA
MSTRG.43049	ZNF808	lincRNA	protein_coding	novel	known	Guide(TR)	6	BPTF;FOXJ3;MEF2A;MGA;RREB1;ZNF75A
MSTRG.43049	ZNF844	lincRNA	protein_coding	novel	known	Guide(TR)	10	ARNT;BPTF;ELF2;FOXJ2;FOXJ3;GABPB2;MEF2A;MGA;PURA;RREB1
MSTRG.43049	ZRANB2	lincRNA	protein_coding	novel	known	Guide(TR)	4	MEF2A;MGA;YY2;ZNF75A
MSTRG.43050	BANP	lincRNA	protein_coding	novel	known	Co-factor(TR)	4	CTCF;TBP;ZBTB14;ZBTB33
MSTRG.43050	BPTF	lincRNA	protein_coding	novel	known	Co-factor(TR)	5	CTCF;SMARCA5;TBP;YY1;ZBTB33
MSTRG.43050	CASP8AP2	lincRNA	protein_coding	novel	known	Co-factor(TR)	3	E2F6;USF1;ZKSCAN3
MSTRG.43050	CBWD5	lincRNA	protein_coding	novel	known	Co-factor(TR)	3	E2F8;IRF3;NFATC4
MSTRG.43050	CCAR1	lincRNA	protein_coding	novel	known	Co-factor(TR)	4	E2F4;E2F6;YY1;ZBTB14
MSTRG.43050	CDK12	lincRNA	protein_coding	novel	known	Co-factor(TR)	4	CTCF;USF1;YY1;ZBTB33
MSTRG.43050	CELF1	lincRNA	protein_coding	novel	known	Co-factor(TR)	4	CTCF;E2F4;THAP1;USF1
MSTRG.43050	COG2	lincRNA	protein_coding	novel	known	Co-factor(TR)	6	CBFB;E2F4;TBP;UBTF;USF1;ZNF384
MSTRG.43050	CSPP1	lincRNA	protein_coding	novel	known	Co-factor(TR)	6	CTCF;E2F6;TBP;UBTF;ZBTB33;ZNF384
MSTRG.43050	CWC25	lincRNA	protein_coding	novel	known	Co-factor(TR)	4	E2F4;E2F6;THAP1;YY1
MSTRG.43050	DHX35	lincRNA	protein_coding	novel	known	Co-factor(TR)	10	CTCF;E2F4;E2F6;HINFP;TBP;THAP1;USF1;YY1;ZBTB33;ZKSCAN3
MSTRG.43050	E2F3	lincRNA	protein_coding	novel	known	Co-factor(TR)	9	CTCF;E2F6;UBTF;USF1;YBX1;ZBTB14;ZKSCAN3;ZNF384;ZNF740
MSTRG.43050	E2F5	lincRNA	protein_coding	novel	known	Co-factor(TR)	6	CTCF;E2F6;HSF2;TGIF2;YY1;ZNF384
MSTRG.43050	EIF2D	lincRNA	protein_coding	novel	known	Co-factor(TR)	3	E2F4;ZBTB33;ZNF281
MSTRG.43050	EPC2	lincRNA	protein_coding	novel	known	Co-factor(TR)	5	CTCF;THAP1;YY1;ZBTB14;ZBTB33
MSTRG.43050	FAF2	lincRNA	protein_coding	novel	known	Co-factor(TR)	4	E2F4;ERF;SP3;ZBTB33
MSTRG.43050	GPBP1	lincRNA	protein_coding	novel	known	Co-factor(TR)	5	E2F6;THAP1;USF1;YY1;ZBTB14
MSTRG.43050	HDAC1	lincRNA	protein_coding	novel	known	Co-factor(TR)	6	CEBPZ;SMARCA5;SP3;TBP;UBTF;ZNF384
MSTRG.43050	HNRNPL	lincRNA	protein_coding	novel	known	Co-factor(TR)	5	CREB3;KLF16;USF1;ZBTB33;ZNF281
MSTRG.43050	IL4I1	lincRNA	protein_coding	novel	known	Co-factor(TR)	4	E2F4;YBX1;YY1;ZBTB33
MSTRG.43050	ING1	lincRNA	protein_coding	novel	known	Co-factor(TR)	4	SMARCC1;THAP1;USF1;YY1
MSTRG.43050	KDM2A	lincRNA	protein_coding	novel	known	Co-factor(TR)	5	CTCF;TBP;USF1;YY1;ZBTB33
MSTRG.43050	KLHL23	lincRNA	protein_coding	novel	known	Co-factor(TR)	4	CTCF;E2F6;TBP;UBTF
MSTRG.43050	MAT2A	lincRNA	protein_coding	novel	known	Co-factor(TR)	9	CTCF;HSF2;TBP;UBTF;USF1;YY1;ZBTB14;ZBTB33;ZNF384
MSTRG.43050	MBTD1	lincRNA	protein_coding	novel	known	Co-factor(TR)	5	CREB3;TBP;USF1;ZBTB14;ZBTB33
MSTRG.43050	MIER3	lincRNA	protein_coding	novel	known	Co-factor(TR)	6	CTCF;E2F6;GTF2A1;TBP;UBTF;ZBTB14
MSTRG.43050	MLLT10	lincRNA	protein_coding	novel	known	Co-factor(TR)	9	CTCF;HINFP;TBP;THAP1;USF1;YY1;ZBTB14;ZBTB33;ZKSCAN3
MSTRG.43050	NADK	lincRNA	protein_coding	novel	known	Co-factor(TR)	4	CTCF;TBP;UBTF;ZNF384
MSTRG.43050	NKAP	lincRNA	protein_coding	novel	known	Co-factor(TR)	3	E2F4;UBTF;ZBTB33
MSTRG.43050	NUP98	lincRNA	protein_coding	novel	known	Co-factor(TR)	6	CTCF;E2F4;IRF3;THAP1;YBX1;YY1
MSTRG.43050	ORC4	lincRNA	protein_coding	novel	known	Co-factor(TR)	4	E2F6;TBP;THAP1;YY1
MSTRG.43050	PDS5B	lincRNA	protein_coding	novel	known	Co-factor(TR)	5	TBP;UBTF;YY1;ZBTB14;ZBTB33
MSTRG.43050	POU2F1	lincRNA	protein_coding	novel	known	Co-factor(TR)	5	CTCF;TBP;USF1;ZBTB14;ZBTB33
MSTRG.43050	PPP1R10	lincRNA	protein_coding	novel	known	Co-factor(TR)	3	E2F4;THAP1;YY1
MSTRG.43050	PPP1R12A	lincRNA	protein_coding	novel	known	Co-factor(TR)	5	CDC5L;CTCF;GTF2A1;TBP;YY1
MSTRG.43050	PPP6R3	lincRNA	protein_coding	novel	known	Co-factor(TR)	5	E2F4;E2F6;IRF3;THAP1;YY1
MSTRG.43050	PRPF38B	lincRNA	protein_coding	novel	known	Co-factor(TR)	4	E2F4;E2F6;NR3C1;THAP1
MSTRG.43050	PUM2	lincRNA	protein_coding	novel	known	Co-factor(TR)	3	CTCF;UBTF;ZBTB33
MSTRG.43050	RAB28	lincRNA	protein_coding	novel	known	Co-factor(TR)	7	E2F6;TBP;UBTF;USF1;YY1;ZBTB14;ZNF740
MSTRG.43050	RMND5A	lincRNA	protein_coding	novel	known	Co-factor(TR)	8	E2F4;E2F6;HINFP;TBP;UBTF;USF1;ZBTB33;ZNF384
MSTRG.43050	SENP1	lincRNA	protein_coding	novel	known	Co-factor(TR)	3	E2F4;E2F6;THAP1
MSTRG.43050	SETX	lincRNA	protein_coding	novel	known	Co-factor(TR)	6	E2F6;TBP;UBTF;USF1;ZBTB33;ZNF384
MSTRG.43050	SIRT1	lincRNA	protein_coding	novel	known	Co-factor(TR)	5	CTCF;TBP;THAP1;USF2;YY1
MSTRG.43050	SMIM8	lincRNA	protein_coding	novel	known	Co-factor(TR)	6	CTCF;HINFP;SMARCC1;TBP;UBTF;USF1
MSTRG.43050	STAG1	lincRNA	protein_coding	novel	known	Co-factor(TR)	3	THAP1;YY1;ZBTB14
MSTRG.43050	STAG2	lincRNA	protein_coding	novel	known	Co-factor(TR)	5	E2F4;E2F6;E2F8;NR3C1;YY1
MSTRG.43050	TFDP2	lincRNA	protein_coding	novel	known	Co-factor(TR)	8	CTCF;SMARCC1;TBP;UBTF;YY1;ZKSCAN3;ZNF384;ZNF740
MSTRG.43050	TIGD1	lincRNA	protein_coding	novel	known	Co-factor(TR)	4	E2F6;HINFP;USF1;ZBTB33
MSTRG.43050	TLK2	lincRNA	protein_coding	novel	known	Co-factor(TR)	4	E2F6;THAP1;USF1;YY1
MSTRG.43050	TRPM7	lincRNA	protein_coding	novel	known	Co-factor(TR)	4	E2F6;TBP;THAP1;YY1
MSTRG.43050	VTI1A	lincRNA	protein_coding	novel	known	Co-factor(TR)	5	CTCF;TBP;USF1;YY1;ZBTB33
MSTRG.43050	WAC	lincRNA	protein_coding	novel	known	Co-factor(TR)	5	CTCF;THAP1;USF1;YY1;ZBTB14
MSTRG.43050	ZNF384	lincRNA	protein_coding	novel	known	Co-factor(TR)	7	CTCF;E2F4;E2F6;THAP1;USF1;YY1;ZBTB33
MSTRG.43050	ZNF394	lincRNA	protein_coding	novel	known	Co-factor(TR)	4	CTCF;NR3C1;YY1;ZBTB33
MSTRG.43050	ZNF398	lincRNA	protein_coding	novel	known	Co-factor(TR)	4	CDC5L;E2F6;USF1;ZBTB14
MSTRG.43050	ZNF552	lincRNA	protein_coding	novel	known	Co-factor(TR)	6	CTCF;E2F4;TBP;USF1;YY1;ZBTB33
MSTRG.43050	ZNF594	lincRNA	protein_coding	novel	known	Co-factor(TR)	5	CTCF;E2F6;TBP;USF1;ZBTB14
MSTRG.43066	CPSF2	antisense	protein_coding	novel	known	Co-factor(TR)	4	BRCA1;E2F4;MBD2;MYBL2
MSTRG.43066	KIAA0101	antisense	protein_coding	novel	known	Co-factor(TR)	4	E2F1;E2F3;E2F4;YY1
MSTRG.43066	KPNB1	antisense	protein_coding	novel	known	Co-factor(TR)	4	E2F1;E2F3;SRF;ZNF281
MSTRG.43066	METTL23	antisense	protein_coding	novel	known	Co-factor(TR)	3	BRCA1;E2F1;E2F4
MSTRG.43066	SCNM1	antisense	protein_coding	novel	known	Co-factor(TR)	5	BRCA1;E2F1;E2F4;MYBL2;YY1
MSTRG.43066	SYNCRIP	antisense	protein_coding	novel	known	Co-factor(TR)	4	ATF1;CEBPG;CLOCK;E2F3
MSTRG.43067	HNRNPA0	lincRNA	protein_coding	novel	known	Co-factor(TR)	4	ELK1;GTF2A2;SRF;YBX1
MSTRG.43067	HOXD1	lincRNA	protein_coding	novel	known	Co-factor(TR)	2	FLI1;SMAD1
MSTRG.43067	HOXD1	lincRNA	protein_coding	novel	known	Decoy(TF)(TR)	2	FLI1;SMAD1
MSTRG.43067	UBE2I	lincRNA	protein_coding	novel	known	Co-factor(TR)	4	ELK1;ERF;GTF2A2;RELA
MSTRG.43087	MRPL14	lincRNA	protein_coding	novel	known	Co-factor(TR)	5	E2F4;FOXM1;MAZ;THAP1;YY1
MSTRG.43087	NPAT	lincRNA	protein_coding	novel	known	Co-factor(TR)	5	E2F4;ELK4;GABPB1;MAZ;ZBTB33
MSTRG.43127	DDR1	lincRNA	protein_coding	novel	known	Co-factor(TR)	3	EHF;HES1;ZBTB7B
MSTRG.43127	DMKN	lincRNA	protein_coding	novel	known	Co-factor(TR)	3	ESRRA;ZBTB7B;ZEB1
MSTRG.43127	GRHL1	lincRNA	protein_coding	novel	known	Decoy(TF)(TR)	3	HES1;KLF5;ZEB1
MSTRG.43127	HTATSF1	lincRNA	protein_coding	novel	known	Co-factor(TR)	6	GABPB1;PATZ1;SRF;UBTF;USF1;ZBTB14
MSTRG.43127	ITGB4	lincRNA	protein_coding	novel	known	Co-factor(TR)	3	HES1;TP63;ZEB1
MSTRG.43127	RSBN1L	lincRNA	protein_coding	novel	known	Co-factor(TR)	5	CTCF;E2F6;PATZ1;SP3;UBTF
MSTRG.43127	STX10	lincRNA	protein_coding	novel	known	Co-factor(TR)	4	BRCA1;RFX5;USF1;ZBTB33
MSTRG.43127	UBE3A	lincRNA	protein_coding	novel	known	Co-factor(TR)	5	CTCF;E2F6;SP3;UBTF;ZBTB33
MSTRG.43129	AFTPH	lincRNA	protein_coding	novel	known	Co-factor(TR)	3	RFX5;TBP;UBTF
MSTRG.43129	APPL1	lincRNA	protein_coding	novel	known	Co-factor(TR)	5	REST;SMARCC1;TBP;UBTF;ZBTB33
MSTRG.43129	DNAJB14	lincRNA	protein_coding	novel	known	Co-factor(TR)	5	GABPA;REST;SMAD5;TBP;ZBTB33
MSTRG.43129	FMR1	lincRNA	protein_coding	novel	known	Co-factor(TR)	4	REST;TBP;UBTF;ZBTB33
MSTRG.43129	FOXJ3	lincRNA	protein_coding	novel	known	Co-factor(TR)	5	REST;SMARCC1;TBP;UBTF;ZBTB33
MSTRG.43129	KIAA0101	lincRNA	protein_coding	novel	known	Co-factor(TR)	3	GABPB1;RFX5;TBP
MSTRG.43129	NPAT	lincRNA	protein_coding	novel	known	Co-factor(TR)	4	E2F6;RFX5;SMARCC1;TBP
MSTRG.43129	PAPOLA	lincRNA	protein_coding	novel	known	Co-factor(TR)	4	E2F6;TBP;UBTF;ZBTB33
MSTRG.43129	R3HDM1	lincRNA	protein_coding	novel	known	Co-factor(TR)	4	REST;TBP;UBTF;ZBTB33
MSTRG.43129	REV1	lincRNA	protein_coding	novel	known	Co-factor(TR)	5	E2F6;RFX5;TBP;UBTF;ZBTB33
MSTRG.43129	RPS6KA3	lincRNA	protein_coding	novel	known	Co-factor(TR)	5	EPAS1;FLI1;GABPB1;NFIB;RELA
MSTRG.43129	SACM1L	lincRNA	protein_coding	novel	known	Co-factor(TR)	4	REST;RFX5;TBP;ZBTB33
MSTRG.43129	STAU2	lincRNA	protein_coding	novel	known	Co-factor(TR)	4	CDC5L;REST;TBP;ZBTB33
MSTRG.43129	TK1	lincRNA	protein_coding	novel	known	Co-factor(TR)	3	E2F6;GABPB1;UBTF
MSTRG.43129	UBA5	lincRNA	protein_coding	novel	known	Co-factor(TR)	5	GABPA;REST;TBP;TFAP4;ZBTB33
MSTRG.43129	ZNF668	lincRNA	protein_coding	novel	known	Co-factor(TR)	6	E2F6;E4F1;RFX5;TBP;UBTF;ZBTB33
MSTRG.43131	CCNT2	lincRNA	protein_coding	novel	known	Co-factor(TR)	5	E2F3;HINFP;REST;YY1;ZBTB33
MSTRG.43131	CMAS	lincRNA	protein_coding	novel	known	Co-factor(TR)	5	CEBPZ;TBP;YY1;ZBTB33;ZBTB6
MSTRG.43131	ENSA	lincRNA	protein_coding	novel	known	Co-factor(TR)	6	CEBPZ;E2F3;ESRRA;TBP;YY1;ZBTB33
MSTRG.43131	ETNK1	lincRNA	protein_coding	novel	known	Co-factor(TR)	6	E2F6;REST;SMARCC1;TBP;YY1;ZBTB33
MSTRG.43131	LYRM7	lincRNA	protein_coding	novel	known	Co-factor(TR)	5	ATF1;REST;TBP;YY1;ZBTB33
MSTRG.43131	RAB6A	lincRNA	protein_coding	novel	known	Co-factor(TR)	5	KLF3;NFE2L2;REST;THAP1;YY1
MSTRG.43133	IPO11	lincRNA	protein_coding	novel	known	Co-factor(TR)	3	SOX18;SOX7;TAL1
MSTRG.43143	CDV3	lincRNA	protein_coding	novel	known	Co-factor(TR)	4	ATF1;ATF4;CREB3;PRDM4
MSTRG.43143	TIPRL	lincRNA	protein_coding	novel	known	Co-factor(TR)	4	ATF1;CREB3;MBD2;REST
MSTRG.4317	C1orf131	lincRNA	protein_coding	novel	known	Co-factor(TR)	5	FOXM1;GABPA;GABPB1;THAP1;YY1
MSTRG.4317	LIG4	lincRNA	protein_coding	novel	known	Co-factor(TR)	3	GABPA;THAP1;YY1
MSTRG.4317	RFWD2	lincRNA	protein_coding	novel	known	Co-factor(TR)	4	GABPA;GABPB1;THAP1;YY1
MSTRG.43238	ACTR1A	lincRNA	protein_coding	novel	known	Co-factor(TR)	4	MAZ;TEAD4;TFDP1;YBX1
MSTRG.43238	ANO2	lincRNA	protein_coding	novel	known	Co-factor(TR)	5	EPAS1;FLI1;FOXO1;NFIB;SMAD1
MSTRG.43238	AP4S1	lincRNA	protein_coding	novel	known	Co-factor(TR)	4	CDC5L;MAX;SMAD4;YY1
MSTRG.43238	ARHGEF7	lincRNA	protein_coding	novel	known	Co-factor(TR)	6	ATF7;ELK4;FLI1;RELA;STAT5B;TCF4
MSTRG.43238	BRPF3	lincRNA	protein_coding	novel	known	Co-factor(TR)	4	NFYA;PPARD;SP1;TFCP2
MSTRG.43238	C12orf49	lincRNA	protein_coding	novel	known	Co-factor(TR)	6	ATF6;E2F6;ERF;MAZ;YY1;ZBTB33
MSTRG.43238	CHD7	lincRNA	protein_coding	novel	known	Decoy(TF)(TR)	4	CREB1;RFX5;SP2;USF1
MSTRG.43238	CRK	lincRNA	protein_coding	novel	known	Co-factor(TR)	5	MAZ;MBD2;REST;SIX5;YY1
MSTRG.43238	DICER1	lincRNA	protein_coding	novel	known	Co-factor(TR)	7	ELK4;ETV6;FOXJ2;FOXJ3;HIVEP1;MEF2A;SP1
MSTRG.43238	EDN1	lincRNA	protein_coding	novel	known	Co-factor(TR)	4	SOX17;TAL1;TCF4;TEAD4
MSTRG.43238	EML2	lincRNA	protein_coding	novel	known	Co-factor(TR)	4	ESRRA;IRF3;KLF16;ZEB1
MSTRG.43238	EPHA1	lincRNA	protein_coding	novel	known	Co-factor(TR)	3	EHF;KLF5;ZBTB7B
MSTRG.43238	ERC1	lincRNA	protein_coding	novel	known	Decoy(TF)(TR)	3	EP300;FOXJ2;SP2
MSTRG.43238	GAPVD1	lincRNA	protein_coding	novel	known	Co-factor(TR)	7	ATF7;BPTF;CREB1;HMBOX1;MAX;PKNOX1;SP1
MSTRG.43238	ICAM2	lincRNA	protein_coding	novel	known	Co-factor(TR)	5	FLI1;RELA;TAL1;TCF4;TEAD4
MSTRG.43238	KIF2A	lincRNA	protein_coding	novel	known	Co-factor(TR)	8	E2F6;ELK4;PRDM4;REST;SP1;TFCP2;YY1;ZNF148
MSTRG.43238	LRRC4B	lincRNA	protein_coding	novel	known	Co-factor(TR)	2	REST;THRA
MSTRG.43238	PCYT1A	lincRNA	protein_coding	novel	known	Co-factor(TR)	3	MAX;YBX1;YY1
MSTRG.43238	PIK3R1	lincRNA	protein_coding	novel	known	Co-factor(TR)	5	GABPB2;MXI1;NFIA;PURA;SP1
MSTRG.43238	RHOH	lincRNA	protein_coding	novel	known	Guide(TR)	2	ETS1;MAX
MSTRG.43238	RNF40	lincRNA	protein_coding	novel	known	Co-factor(TR)	3	MAZ;SMARCC1;TEAD4
MSTRG.43238	SH2D3C	lincRNA	protein_coding	novel	known	Co-factor(TR)	6	ERG;FLI1;LMO2;TCF4;TEAD3;USF1
MSTRG.43238	SLC25A44	lincRNA	protein_coding	novel	known	Co-factor(TR)	4	E2F6;MAZ;USF1;ZBTB33
MSTRG.43238	TAGLN3	lincRNA	protein_coding	novel	known	Guide(TR)	2	ARNT2;REST
MSTRG.43238	ZNF484	lincRNA	protein_coding	novel	known	Co-factor(TR)	4	CREB1;REST;SP1;STAT3
MSTRG.43238	ZNF791	lincRNA	protein_coding	novel	known	Co-factor(TR)	3	SP1;SP2;TFCP2
MSTRG.43239	ARAP1	lincRNA	protein_coding	novel	known	Co-factor(TR)	5	ELF4;KLF16;MAX;USF2;ZBTB7A
MSTRG.43239	ARAP1	lincRNA	protein_coding	novel	known	Guide(TR)	4	IRF9;KLF6;MAX;USF2
MSTRG.43239	ARNTL	lincRNA	protein_coding	novel	known	Guide(TR)	3	IRF9;MAX;USF2
MSTRG.43239	EDN1	lincRNA	protein_coding	novel	known	Co-factor(TR)	5	NFIB;RELA;SOX17;TCF4;TEAD4
MSTRG.43239	GNAI2	lincRNA	protein_coding	novel	known	Co-factor(TR)	5	EPAS1;MBD2;SMAD1;SRF;TEAD4
MSTRG.43239	IDE	lincRNA	protein_coding	novel	known	Co-factor(TR)	4	ATF6;CDC5L;MAFG;MBD2
MSTRG.43239	IL4R	lincRNA	protein_coding	novel	known	Guide(TR)	3	IRF9;NFE2L2;TFE3
MSTRG.43239	MKL1	lincRNA	protein_coding	novel	known	Guide(TR)	3	IRF9;KLF6;USF2
MSTRG.43239	NFKBIA	lincRNA	protein_coding	novel	known	Co-factor(TR)	4	BACH1;JUN;RARA;ZBTB7A
MSTRG.43239	RNF138	lincRNA	protein_coding	novel	known	Co-factor(TR)	4	E2F4;FOXM1;MAZ;ZNF263
MSTRG.43239	RPS6KA3	lincRNA	protein_coding	novel	known	Co-factor(TR)	4	EPAS1;FLI1;NFIB;TEAD4
MSTRG.43239	SNIP1	lincRNA	protein_coding	novel	known	Co-factor(TR)	6	E2F4;E2F6;MAZ;NR3C1;USF2;YY1
MSTRG.43239	STT3B	lincRNA	protein_coding	novel	known	Co-factor(TR)	3	E2F7;MAX;MBD2
MSTRG.43239	TOM1	lincRNA	protein_coding	novel	known	Guide(TR)	3	CEBPB;IRF9;KLF6
MSTRG.43239	TRAPPC10	lincRNA	protein_coding	novel	known	Co-factor(TR)	3	MAZ;MBD2;ZNF263
MSTRG.43239	ZNF394	lincRNA	protein_coding	novel	known	Co-factor(TR)	4	MAZ;YY1;ZBTB33;ZNF263
MSTRG.43244	ADAM8	lincRNA	protein_coding	novel	known	Co-factor(TR)	3	NR1H2;PPARD;RELA
MSTRG.43244	ASPM	lincRNA	protein_coding	novel	known	Guide(TR)	4	E2F6;HLTF;TFAP4;ZNF263
MSTRG.43244	ATP2C1	lincRNA	protein_coding	novel	known	Co-factor(TR)	4	GABPA;GTF2A1;MBD2;REST
MSTRG.43244	BIRC5	lincRNA	protein_coding	novel	known	Guide(TR)	4	E2F6;HLTF;TFAP4;ZNF263
MSTRG.43244	C16orf59	lincRNA	protein_coding	novel	known	Guide(TR)	4	E2F6;HLTF;TFAP4;ZNF263
MSTRG.43244	CDK2	lincRNA	protein_coding	novel	known	Guide(TR)	5	E2F6;ETV5;HLTF;TFAP4;ZNF263
MSTRG.43244	CEP120	lincRNA	protein_coding	novel	known	Co-factor(TR)	5	ATF1;E2F6;GTF2A2;YY1;ZBTB6
MSTRG.43244	CKS1B	lincRNA	protein_coding	novel	known	Co-factor(TR)	3	ATF1;E2F6;ZNF263
MSTRG.43244	CKS1B	lincRNA	protein_coding	novel	known	Guide(TR)	4	E2F6;HLTF;TFAP4;ZNF263
MSTRG.43244	CRLS1	lincRNA	protein_coding	novel	known	Co-factor(TR)	4	MAZ;MBD2;REST;YY1
MSTRG.43244	DDX3X	lincRNA	protein_coding	novel	known	Co-factor(TR)	4	E2F6;YY1;ZNF263;ZNF281
MSTRG.43244	EEF1G	lincRNA	protein_coding	novel	known	Co-factor(TR)	5	MAZ;MYC;RXRB;SIX5;TCF3
MSTRG.43244	EPC2	lincRNA	protein_coding	novel	known	Co-factor(TR)	5	GABPA;REST;THAP1;YY1;ZNF263
MSTRG.43244	FBXW11	lincRNA	protein_coding	novel	known	Co-factor(TR)	4	E2F6;REST;YY1;ZBTB6
MSTRG.43244	GPBP1	lincRNA	protein_coding	novel	known	Co-factor(TR)	6	ATF1;E2F6;HSF2;THAP1;YY1;ZNF263
MSTRG.43244	HDLBP	lincRNA	protein_coding	novel	known	Co-factor(TR)	3	CEBPD;FOXO3;ZEB1
MSTRG.43244	HECTD1	lincRNA	protein_coding	novel	known	Co-factor(TR)	6	E2F6;REST;SMAD4;THAP1;YY1;ZNF281
MSTRG.43244	INO80	lincRNA	protein_coding	novel	known	Decoy(TF)(TR)	4	CLOCK;E2F6;MBD2;ZNF263
MSTRG.43244	KIAA0101	lincRNA	protein_coding	novel	known	Guide(TR)	4	E2F6;HLTF;TFAP4;ZNF263
MSTRG.43244	MARCH5	lincRNA	protein_coding	novel	known	Co-factor(TR)	4	E2F6;YY1;ZBTB6;ZNF281
MSTRG.43244	MIER1	lincRNA	protein_coding	novel	known	Co-factor(TR)	4	MBD2;THAP1;YY1;ZNF281
MSTRG.43244	NFIA	lincRNA	protein_coding	novel	known	Co-factor(TR)	4	GLIS2;MAZ;NFIX;ZBTB4
MSTRG.43244	NGLY1	lincRNA	protein_coding	novel	known	Co-factor(TR)	4	ATF1;E2F6;GABPA;YY1
MSTRG.43244	ORC4	lincRNA	protein_coding	novel	known	Co-factor(TR)	6	E2F6;GABPA;PATZ1;THAP1;YY1;ZNF263
MSTRG.43244	PAFAH1B1	lincRNA	protein_coding	novel	known	Co-factor(TR)	4	MBD2;NFE2L2;REST;YY1
MSTRG.43244	PAFAH1B3	lincRNA	protein_coding	novel	known	Guide(TR)	4	E2F6;HLTF;TFAP4;ZNF263
MSTRG.43244	PIK3CA	lincRNA	protein_coding	novel	known	Co-factor(TR)	4	GABPA;REST;THAP1;YY1
MSTRG.43244	PPP1R12A	lincRNA	protein_coding	novel	known	Co-factor(TR)	4	CDC5L;GTF2A1;REST;YY1
MSTRG.43244	PPP6R3	lincRNA	protein_coding	novel	known	Co-factor(TR)	8	ATF6;E2F6;MAZ;PATZ1;THAP1;YY1;ZBTB6;ZNF281
MSTRG.43244	PSMC3IP	lincRNA	protein_coding	novel	known	Guide(TR)	3	E2F6;HLTF;ZNF263
MSTRG.43244	PSRC1	lincRNA	protein_coding	novel	known	Guide(TR)	4	E2F6;HLTF;TFAP4;ZNF263
MSTRG.43244	PTTG1	lincRNA	protein_coding	novel	known	Guide(TR)	4	E2F6;HLTF;TFAP4;ZNF263
MSTRG.43244	PURA	lincRNA	protein_coding	novel	known	Co-factor(TR)	3	MAZ;NFIX;TCF3
MSTRG.43244	RALGAPB	lincRNA	protein_coding	novel	known	Co-factor(TR)	4	E2F6;GABPA;THAP1;YY1
MSTRG.43244	RPAP2	lincRNA	protein_coding	novel	known	Co-factor(TR)	3	THAP1;YY1;ZBTB6
MSTRG.43244	RPRD1B	lincRNA	protein_coding	novel	known	Co-factor(TR)	7	ATF1;E2F6;GABPA;REST;THAP1;YY1;ZBTB6
MSTRG.43244	RSBN1L	lincRNA	protein_coding	novel	known	Co-factor(TR)	5	E2F6;MAZ;REST;YY1;ZNF263
MSTRG.43244	SEC24A	lincRNA	protein_coding	novel	known	Co-factor(TR)	5	ATF6;GABPA;GTF2A1;REST;YY1
MSTRG.43244	SENP2	lincRNA	protein_coding	novel	known	Co-factor(TR)	4	ATF1;E2F6;THAP1;YY1
MSTRG.43244	SFSWAP	lincRNA	protein_coding	novel	known	Co-factor(TR)	4	E2F6;MAZ;THAP1;YY1
MSTRG.43244	SLC38A9	lincRNA	protein_coding	novel	known	Co-factor(TR)	6	E2F6;SMAD4;SMAD5;THAP1;YY1;ZNF263
MSTRG.43244	TK1	lincRNA	protein_coding	novel	known	Guide(TR)	3	E2F6;HLTF;TFAP4
MSTRG.43244	TLK2	lincRNA	protein_coding	novel	known	Co-factor(TR)	5	E2F6;PATZ1;THAP1;YY1;ZNF263
MSTRG.43244	TRAPPC10	lincRNA	protein_coding	novel	known	Co-factor(TR)	4	MAZ;NR1H2;YY1;ZNF263
MSTRG.43244	TROAP	lincRNA	protein_coding	novel	known	Guide(TR)	4	E2F6;HLTF;TFAP4;ZNF263
MSTRG.43244	TXNL4B	lincRNA	protein_coding	novel	known	Co-factor(TR)	7	ATF1;E2F6;GTF2A1;GTF2A2;MAZ;THAP1;YY1
MSTRG.43244	UBR1	lincRNA	protein_coding	novel	known	Co-factor(TR)	3	GABPA;REST;YY1
MSTRG.43244	UPF2	lincRNA	protein_coding	novel	known	Co-factor(TR)	6	E2F6;MAZ;RELA;THAP1;YY1;ZNF263
MSTRG.43244	USP3	lincRNA	protein_coding	novel	known	Co-factor(TR)	4	RARA;REST;SMAD4;YY1
MSTRG.43244	USP42	lincRNA	protein_coding	novel	known	Co-factor(TR)	4	E2F6;REST;YY1;ZNF263
MSTRG.43244	USP47	lincRNA	protein_coding	novel	known	Co-factor(TR)	5	E2F6;REST;SMAD4;SMAD5;YY1
MSTRG.43244	YTHDC1	lincRNA	protein_coding	novel	known	Co-factor(TR)	4	ATF1;E2F6;YY1;ZBTB6
MSTRG.43244	ZFP36	lincRNA	protein_coding	novel	known	Co-factor(TR)	4	BHLHE40;FOSL2;IRF9;KLF4
MSTRG.43244	ZNF148	lincRNA	protein_coding	novel	known	Co-factor(TR)	4	E2F6;REST;YY1;ZNF263
MSTRG.43244	ZNF394	lincRNA	protein_coding	novel	known	Co-factor(TR)	3	MAZ;YY1;ZNF263
MSTRG.43246	MMRN2	lincRNA	protein_coding	novel	known	Decoy(TF)(TR)	3	ERG;FLI1;LMO2
MSTRG.43260	CAND1	antisense	protein_coding	novel	known	Co-factor(TR)	4	SMAD2;SMAD4;TCF3;ZBTB6
MSTRG.43260	LRWD1	antisense	protein_coding	novel	known	Co-factor(TR)	4	E2F4;FOXM1;MAZ;TCF3
MSTRG.43260	SENP1	antisense	protein_coding	novel	known	Co-factor(TR)	5	E2F4;E2F7;FOXM1;IRF3;TCF3
MSTRG.43260	SMARCA4	antisense	protein_coding	novel	known	Co-factor(TR)	3	E2F4;ENO1;YY1
MSTRG.43281	CNOT2	lincRNA	protein_coding	novel	known	Co-factor(TR)	4	ATF1;CDC5L;E2F6;YY1
MSTRG.4332	ABI1	lincRNA	protein_coding	novel	known	Co-factor(TR)	4	ATF2;THAP1;UBTF;ZNF384
MSTRG.4332	ANAPC5	lincRNA	protein_coding	novel	known	Co-factor(TR)	5	CTCF;E2F4;THAP1;UBTF;ZNF384
MSTRG.4332	ATM	lincRNA	protein_coding	novel	known	Co-factor(TR)	5	ATF2;CREB1;NRF1;UBTF;ZNF143
MSTRG.4332	CASP8	lincRNA	protein_coding	novel	known	Co-factor(TR)	4	CREB1;NR2C2;ZNF384;ZNF410
MSTRG.4332	CLNS1A	lincRNA	protein_coding	novel	known	Co-factor(TR)	4	ENO1;GABPB1;SMAD2;TFDP1
MSTRG.4332	CPSF6	lincRNA	protein_coding	novel	known	Co-factor(TR)	6	ATF2;CREB1;E2F4;GABPB1;UBTF;ZNF143
MSTRG.4332	DEF6	lincRNA	protein_coding	novel	known	Co-factor(TR)	4	GMEB2;NRF1;SP4;UBTF
MSTRG.4332	E2F3	lincRNA	protein_coding	novel	known	Co-factor(TR)	4	ENO1;NRF1;YBX1;ZNF410
MSTRG.4332	FOXP1	lincRNA	protein_coding	novel	known	Co-factor(TR)	5	ARNT;FOXJ3;HMBOX1;NFAT5;NR2C2
MSTRG.4332	GNAI2	lincRNA	protein_coding	novel	known	Co-factor(TR)	3	ATF6;EPAS1;SMAD1
MSTRG.4332	HNRNPUL1	lincRNA	protein_coding	novel	known	Co-factor(TR)	6	ATF2;NRF1;TFDP1;THAP1;UBTF;ZNF384
MSTRG.4332	INTS10	lincRNA	protein_coding	novel	known	Co-factor(TR)	6	ATF2;CREB1;CTCF;SP1;ZBTB14;ZNF143
MSTRG.4332	MAD2L1BP	lincRNA	protein_coding	novel	known	Co-factor(TR)	4	E2F4;NFYC;PRDM4;TFDP1
MSTRG.4332	MAML1	lincRNA	protein_coding	novel	known	Co-factor(TR)	5	ATF2;NFYA;NRF1;UBTF;ZNF384
MSTRG.4332	MED14	lincRNA	protein_coding	novel	known	Co-factor(TR)	5	ELK4;NRF1;UBTF;ZNF143;ZNF384
MSTRG.4332	MIER1	lincRNA	protein_coding	novel	known	Co-factor(TR)	6	ATF2;CREB1;NFATC3;NRF1;THAP1;ZNF384
MSTRG.4332	MON2	lincRNA	protein_coding	novel	known	Co-factor(TR)	5	ATF2;ELK4;TCF12;ZNF143;ZNF350
MSTRG.4332	NPAT	lincRNA	protein_coding	novel	known	Co-factor(TR)	4	CREB1;ELK4;UBTF;ZNF143
MSTRG.4332	ODC1	lincRNA	protein_coding	novel	known	Co-factor(TR)	3	E2F4;ENO1;TEAD4
MSTRG.4332	PDCD4	lincRNA	protein_coding	novel	known	Co-factor(TR)	2	BPTF;FOXJ3
MSTRG.4332	PKN2	lincRNA	protein_coding	novel	known	Co-factor(TR)	4	CREB1;CTCF;ZNF143;ZNF384
MSTRG.4332	POM121	lincRNA	protein_coding	novel	known	Co-factor(TR)	6	ELK4;FOXJ3;NRF1;RFX1;UBTF;ZNF143
MSTRG.4332	RALGAPB	lincRNA	protein_coding	novel	known	Co-factor(TR)	6	CREB1;CTCF;ELK4;NRF1;UBTF;ZNF143
MSTRG.4332	RCOR1	lincRNA	protein_coding	novel	known	Co-factor(TR)	7	ATF2;CREB1;CTCF;NFYA;THAP1;UBTF;ZNF143
MSTRG.4332	RPS6KA3	lincRNA	protein_coding	novel	known	Co-factor(TR)	5	ATF2;CREB1;EPAS1;SP1;ZNF143
MSTRG.4332	RSRP1	lincRNA	protein_coding	novel	known	Co-factor(TR)	6	CREB1;NR2C2;NRF1;SP4;UBTF;ZNF384
MSTRG.4332	SMARCC2	lincRNA	protein_coding	novel	known	Co-factor(TR)	4	CREB1;UBTF;ZNF143;ZNF384
MSTRG.4332	SMC5	lincRNA	protein_coding	novel	known	Co-factor(TR)	7	ATF2;ATF6;GABPB1;MGA;STAT5B;UBTF;ZNF384
MSTRG.4332	STAG2	lincRNA	protein_coding	novel	known	Co-factor(TR)	6	ATF2;ELK4;HINFP;NFYA;ZNF143;ZNF384
MSTRG.4332	TAOK2	lincRNA	protein_coding	novel	known	Co-factor(TR)	4	E2F4;ELK4;SMAD1;TFDP1
MSTRG.4332	TBC1D22B	lincRNA	protein_coding	novel	known	Co-factor(TR)	5	E2F4;NFYA;THAP1;UBTF;ZNF384
MSTRG.4332	TOP2B	lincRNA	protein_coding	novel	known	Co-factor(TR)	6	ATF2;CREB1;EBF1;GABPB1;ZNF143;ZNF384
MSTRG.4332	USP3	lincRNA	protein_coding	novel	known	Co-factor(TR)	4	ELK4;RARA;ZNF350;ZNF384
MSTRG.43320	INTS9	lincRNA	protein_coding	novel	known	Co-factor(TR)	6	E2F4;GABPA;GABPB1;MAX;MAZ;TCF3
MSTRG.43320	LRWD1	lincRNA	protein_coding	novel	known	Co-factor(TR)	4	E2F4;FOXM1;MAZ;TCF3
MSTRG.43340	HNRNPA3	lincRNA	protein_coding	novel	known	Co-factor(TR)	4	MYBL2;RFX5;USF1;ZBTB14
MSTRG.43371	ABHD17B	antisense	protein_coding	novel	known	Decoy(TF)(TR)	2	E2F1;USF1
MSTRG.43371	AIP	antisense	protein_coding	novel	known	Decoy(TF)(TR)	4	E2F1;E2F4;USF1;ZBTB33
MSTRG.43371	AKAP8	antisense	protein_coding	novel	known	Decoy(TF)(TR)	4	E2F1;E2F4;E2F6;USF1
MSTRG.43371	BUD13	antisense	protein_coding	novel	known	Decoy(TF)(TR)	4	E2F1;E2F4;USF1;ZBTB33
MSTRG.43371	C20orf196	antisense	protein_coding	novel	known	Decoy(TF)(TR)	4	E2F1;E2F4;USF1;ZBTB33
MSTRG.43371	CCP110	antisense	protein_coding	novel	known	Decoy(TF)(TR)	5	E2F1;E2F4;E2F6;USF1;ZBTB33
MSTRG.43371	CHD7	antisense	protein_coding	novel	known	Decoy(TF)(TR)	3	E2F1;USF1;ZBTB33
MSTRG.43371	DIS3L	antisense	protein_coding	novel	known	Decoy(TF)(TR)	3	E2F1;E2F4;USF1
MSTRG.43371	EXOG	antisense	protein_coding	novel	known	Decoy(TF)(TR)	4	E2F4;E2F6;USF1;ZBTB33
MSTRG.43371	FBXL14	antisense	protein_coding	novel	known	Decoy(TF)(TR)	3	E2F1;E2F4;USF1
MSTRG.43371	GNL3L	antisense	protein_coding	novel	known	Co-factor(TR)	5	BRCA1;E2F1;USF1;ZBTB33;ZNF263
MSTRG.43371	GPATCH11	antisense	protein_coding	novel	known	Decoy(TF)(TR)	4	E2F1;E2F4;E2F6;USF1
MSTRG.43371	HINFP	antisense	protein_coding	novel	known	Decoy(TF)(TR)	4	E2F1;E2F4;E2F6;USF1
MSTRG.43371	HIST1H4E	antisense	protein_coding	novel	known	Decoy(TF)(TR)	3	E2F1;E2F4;USF1
MSTRG.43371	HSPH1	antisense	protein_coding	novel	known	Decoy(TF)(TR)	4	E2F1;E2F4;USF1;ZBTB33
MSTRG.43371	KAT8	antisense	protein_coding	novel	known	Decoy(TF)(TR)	3	E2F4;USF1;ZBTB33
MSTRG.43371	KLHL8	antisense	protein_coding	novel	known	Decoy(TF)(TR)	3	E2F6;USF1;ZBTB33
MSTRG.43371	L3MBTL2	antisense	protein_coding	novel	known	Decoy(TF)(TR)	4	E2F1;E2F4;E2F6;USF1
MSTRG.43371	LSM11	antisense	protein_coding	novel	known	Decoy(TF)(TR)	4	E2F1;E2F4;E2F6;ZBTB33
MSTRG.43371	LUC7L	antisense	protein_coding	novel	known	Decoy(TF)(TR)	4	E2F1;E2F4;USF1;ZBTB33
MSTRG.43371	MRE11A	antisense	protein_coding	novel	known	Decoy(TF)(TR)	4	E2F1;E2F4;USF1;ZBTB33
MSTRG.43371	MTMR4	antisense	protein_coding	novel	known	Decoy(TF)(TR)	4	E2F1;E2F4;USF1;ZBTB33
MSTRG.43371	NEK4	antisense	protein_coding	novel	known	Decoy(TF)(TR)	3	E2F1;E2F4;USF1
MSTRG.43371	NPAT	antisense	protein_coding	novel	known	Decoy(TF)(TR)	5	E2F1;E2F4;E2F6;USF1;ZBTB33
MSTRG.43371	NRF1	antisense	protein_coding	novel	known	Decoy(TF)(TR)	3	E2F1;E2F4;USF1
MSTRG.43371	OTUD3	antisense	protein_coding	novel	known	Decoy(TF)(TR)	4	E2F1;E2F6;USF1;ZBTB33
MSTRG.43371	PCF11	antisense	protein_coding	novel	known	Decoy(TF)(TR)	3	E2F1;E2F4;USF1
MSTRG.43371	PDIK1L	antisense	protein_coding	novel	known	Decoy(TF)(TR)	4	E2F1;E2F4;E2F6;USF1
MSTRG.43371	PDXP	antisense	protein_coding	novel	known	Decoy(TF)(TR)	3	E2F1;E2F6;USF1
MSTRG.43371	PEX26	antisense	protein_coding	novel	known	Decoy(TF)(TR)	4	E2F4;E2F6;USF1;ZBTB33
MSTRG.43371	PPP6R3	antisense	protein_coding	novel	known	Decoy(TF)(TR)	5	E2F1;E2F4;E2F6;USF1;ZBTB33
MSTRG.43371	PRPF19	antisense	protein_coding	novel	known	Decoy(TF)(TR)	3	E2F1;E2F4;ZBTB33
MSTRG.43371	RAD52	antisense	protein_coding	novel	known	Decoy(TF)(TR)	4	E2F1;E2F4;USF1;ZBTB33
MSTRG.43371	RAD9A	antisense	protein_coding	novel	known	Decoy(TF)(TR)	3	E2F1;USF1;ZBTB33
MSTRG.43371	RMND5A	antisense	protein_coding	novel	known	Decoy(TF)(TR)	4	E2F1;E2F4;E2F6;USF1
MSTRG.43371	RNF138	antisense	protein_coding	novel	known	Decoy(TF)(TR)	3	E2F1;E2F4;USF1
MSTRG.43371	RPIA	antisense	protein_coding	novel	known	Decoy(TF)(TR)	4	E2F1;E2F4;USF1;ZBTB33
MSTRG.43371	SFMBT1	antisense	protein_coding	novel	known	Decoy(TF)(TR)	4	E2F1;E2F4;USF1;ZBTB33
MSTRG.43371	SLC25A33	antisense	protein_coding	novel	known	Decoy(TF)(TR)	5	E2F1;E2F4;E2F6;USF1;ZBTB33
MSTRG.43371	SLC25A40	antisense	protein_coding	novel	known	Decoy(TF)(TR)	4	E2F1;E2F4;USF1;ZBTB33
MSTRG.43371	SLTM	antisense	protein_coding	novel	known	Decoy(TF)(TR)	3	E2F1;E2F4;USF1
MSTRG.43371	STRBP	antisense	protein_coding	novel	known	Decoy(TF)(TR)	3	E2F1;E2F4;USF1
MSTRG.43371	TNPO2	antisense	protein_coding	novel	known	Decoy(TF)(TR)	5	E2F1;E2F4;E2F6;USF1;ZBTB33
MSTRG.43371	TUBGCP3	antisense	protein_coding	novel	known	Decoy(TF)(TR)	4	E2F1;E2F4;USF1;ZBTB33
MSTRG.43371	ULK3	antisense	protein_coding	novel	known	Decoy(TF)(TR)	4	E2F1;E2F4;USF1;ZBTB33
MSTRG.43371	UNK	antisense	protein_coding	novel	known	Decoy(TF)(TR)	4	E2F1;E2F4;USF1;ZBTB33
MSTRG.43371	UPF2	antisense	protein_coding	novel	known	Decoy(TF)(TR)	4	E2F4;E2F6;USF1;ZBTB33
MSTRG.43371	USP37	antisense	protein_coding	novel	known	Decoy(TF)(TR)	4	E2F1;E2F4;USF1;ZBTB33
MSTRG.43371	ZNF273	antisense	protein_coding	novel	known	Decoy(TF)(TR)	4	E2F4;E2F6;USF1;ZBTB33
MSTRG.43371	ZNF324B	antisense	protein_coding	novel	known	Decoy(TF)(TR)	4	E2F1;E2F4;E2F6;USF1
MSTRG.43371	ZNF653	antisense	protein_coding	novel	known	Decoy(TF)(TR)	4	E2F1;E2F4;USF1;ZBTB33
MSTRG.43377	DICER1	lincRNA	protein_coding	novel	known	Co-factor(TR)	6	ETV6;HIVEP1;PPARA;SP1;ZBTB33;ZFX
MSTRG.43377	MIER1	lincRNA	protein_coding	novel	known	Co-factor(TR)	7	ATF6;NFATC3;SP3;TFCP2;ZBTB33;ZFX;ZNF281
MSTRG.43377	USP22	lincRNA	protein_coding	novel	known	Co-factor(TR)	5	MAZ;TCF3;TEAD4;ZBTB33;ZNF281
MSTRG.43377	ZNF384	lincRNA	protein_coding	novel	known	Co-factor(TR)	6	E2F4;SP1;STAT5B;TFCP2;ZBTB33;ZNF350
MSTRG.43386	ECSCR	antisense	protein_coding	novel	known	Co-factor(TR)	3	RELA;TEAD4;TP53
MSTRG.43386	MEF2A	antisense	protein_coding	novel	known	Co-factor(TR)	3	MXI1;PURA;TCF7L2
MSTRG.43386	NTAN1	antisense	protein_coding	novel	known	Co-factor(TR)	3	CENPB;TEAD4;TP53
MSTRG.43386	PHF21A	antisense	protein_coding	novel	known	Co-factor(TR)	4	HIVEP2;MXI1;PURA;TCF7L2
MSTRG.43386	RASIP1	antisense	protein_coding	novel	known	Co-factor(TR)	3	ELK4;RELA;TEAD4
MSTRG.43386	UBE2J2	antisense	protein_coding	novel	known	Co-factor(TR)	3	SMAD5;TEAD4;TP53
MSTRG.43386	UBE2L3	antisense	protein_coding	novel	known	Co-factor(TR)	3	ATF6;TEAD4;TP53
MSTRG.43386	UBE4B	antisense	protein_coding	novel	known	Decoy(TF)(TR)	3	RXRB;SMAD4;SMAD5
MSTRG.43391	FOXP1	antisense	protein_coding	novel	known	Co-factor(TR)	3	ARNT;NR2C2;TCF12
MSTRG.43391	KIAA0196	antisense	protein_coding	novel	known	Co-factor(TR)	4	MAX;REST;SMAD2;TFE3
MSTRG.43394	ARFGEF1	antisense	protein_coding	novel	known	Co-factor(TR)	4	CTCF;YY1;ZBTB6;ZNF740
MSTRG.43394	DNMT3A	antisense	protein_coding	novel	known	Co-factor(TR)	4	CTCF;MAZ;TCF12;ZBTB14
MSTRG.43394	KPNB1	antisense	protein_coding	novel	known	Co-factor(TR)	5	BRCA1;E2F1;FOXM1;IRF3;MYBL2
MSTRG.43394	MARCH7	antisense	protein_coding	novel	known	Co-factor(TR)	4	CREB1;MAX;SMAD2;SMAD4
MSTRG.43394	PPP1R3E	antisense	protein_coding	novel	known	Co-factor(TR)	3	BRCA1;CTCF;NFYC
MSTRG.43394	WRN	antisense	protein_coding	novel	known	Co-factor(TR)	5	ATF1;MAZ;RFX5;TCF12;YY1
MSTRG.43394	YTHDC1	antisense	protein_coding	novel	known	Co-factor(TR)	5	ATF1;CTCF;YY1;ZBTB33;ZBTB6
MSTRG.43394	ZBTB39	antisense	protein_coding	novel	known	Co-factor(TR)	4	CTCF;GABPB1;MAZ;YY1
MSTRG.43394	ZNF646	antisense	protein_coding	novel	known	Co-factor(TR)	6	BRCA1;CTCF;E2F1;E2F4;MYBL2;TCF3
MSTRG.43394	ZRANB3	antisense	protein_coding	novel	known	Co-factor(TR)	6	ATF1;CTCF;MAZ;NFYC;YY1;ZBTB33
MSTRG.43398	ADO	antisense	protein_coding	novel	known	Co-factor(TR)	3	ATF1;THAP1;YY1
MSTRG.43398	ARHGAP4	antisense	protein_coding	novel	known	Co-factor(TR)	3	GABPB1;PRDM4;RELA
MSTRG.43398	ARHGEF7	antisense	protein_coding	novel	known	Co-factor(TR)	4	ELK4;GABPA;MAX;RELA
MSTRG.43398	C12orf49	antisense	protein_coding	novel	known	Co-factor(TR)	4	ATF6;TEAD4;YBX1;YY1
MSTRG.43398	C5orf22	antisense	protein_coding	novel	known	Co-factor(TR)	4	GABPA;GABPB1;THAP1;YY1
MSTRG.43398	CCDC25	antisense	protein_coding	novel	known	Co-factor(TR)	4	ELK1;TEAD4;THAP1;YY1
MSTRG.43398	CCDC50	antisense	protein_coding	novel	known	Co-factor(TR)	4	ELK4;GABPA;TEAD4;YY1
MSTRG.43398	CDC40	antisense	protein_coding	novel	known	Co-factor(TR)	4	ELK4;GABPB1;MAX;YY1
MSTRG.43398	DDX1	antisense	protein_coding	novel	known	Co-factor(TR)	3	TEAD4;THAP1;YY1
MSTRG.43398	DDX3X	antisense	protein_coding	novel	known	Co-factor(TR)	5	ATF6;ELK4;GABPB1;HIVEP1;MAX
MSTRG.43398	DEDD	antisense	protein_coding	novel	known	Co-factor(TR)	4	GABPB1;RELA;TEAD4;YY1
MSTRG.43398	DPP8	antisense	protein_coding	novel	known	Co-factor(TR)	5	ELK4;GABPA;MAX;THAP1;YY1
MSTRG.43398	DYSF	antisense	protein_coding	novel	known	Co-factor(TR)	2	ERG;TEAD4
MSTRG.43398	EID2	antisense	protein_coding	novel	known	Co-factor(TR)	3	TEAD4;THAP1;YY1
MSTRG.43398	EIF4ENIF1	antisense	protein_coding	novel	known	Co-factor(TR)	5	ELK4;GABPA;GABPB1;MAX;YY1
MSTRG.43398	ENSA	antisense	protein_coding	novel	known	Co-factor(TR)	5	GABPB1;TEAD4;TFDP1;THAP1;YY1
MSTRG.43398	GDI2	antisense	protein_coding	novel	known	Co-factor(TR)	3	ENO1;TFDP1;YY1
MSTRG.43398	GOLGA1	antisense	protein_coding	novel	known	Co-factor(TR)	4	ELK4;FOXJ2;GABPA;YY1
MSTRG.43398	HMG20A	antisense	protein_coding	novel	known	Co-factor(TR)	5	ELK4;GABPA;GABPB1;MAX;YY1
MSTRG.43398	KIAA0430	antisense	protein_coding	novel	known	Co-factor(TR)	5	ELK4;ETV6;MAX;RELA;RREB1
MSTRG.43398	LUZP6	antisense	protein_coding	novel	known	Co-factor(TR)	3	GABPA;THAP1;YY1
MSTRG.43398	MAPK9	antisense	protein_coding	novel	known	Co-factor(TR)	4	GABPA;GABPB1;THAP1;YY1
MSTRG.43398	MTPAP	antisense	protein_coding	novel	known	Co-factor(TR)	4	GABPB1;GTF2A2;MAX;YY1
MSTRG.43398	PPP2R5E	antisense	protein_coding	novel	known	Co-factor(TR)	5	ELK4;GABPA;PRDM4;THAP1;YY1
MSTRG.43398	PPP3R1	antisense	protein_coding	novel	known	Co-factor(TR)	4	ELK4;GABPA;MAX;YY1
MSTRG.43398	RABEP1	antisense	protein_coding	novel	known	Co-factor(TR)	4	GABPB1;MAX;TEAD4;YY1
MSTRG.43398	RALGAPB	antisense	protein_coding	novel	known	Co-factor(TR)	5	ELK4;GABPA;MAX;THAP1;YY1
MSTRG.43398	RBM26	antisense	protein_coding	novel	known	Co-factor(TR)	4	GABPB1;MAX;PRDM4;YY1
MSTRG.43398	RC3H2	antisense	protein_coding	novel	known	Co-factor(TR)	5	GABPB1;HIVEP1;MAX;RELA;YY1
MSTRG.43398	RFWD2	antisense	protein_coding	novel	known	Co-factor(TR)	7	ELK4;ETV6;GABPA;GABPB1;MAX;THAP1;YY1
MSTRG.43398	SEC14L1	antisense	protein_coding	novel	known	Co-factor(TR)	3	ELK4;ERG;TEAD4
MSTRG.43398	SMARCA4	antisense	protein_coding	novel	known	Co-factor(TR)	6	ENO1;GABPB1;KLF16;TFDP1;THAP1;YY1
MSTRG.43398	TAOK2	antisense	protein_coding	novel	known	Co-factor(TR)	5	ELK4;GABPB1;SMAD1;TEAD4;TFDP1
MSTRG.43398	TMEM33	antisense	protein_coding	novel	known	Co-factor(TR)	4	CEBPG;CLOCK;THAP1;YY1
MSTRG.43398	TNRC6B	antisense	protein_coding	novel	known	Co-factor(TR)	4	ELK4;FOXJ2;MAX;RORA
MSTRG.43398	UIMC1	antisense	protein_coding	novel	known	Co-factor(TR)	4	ELK4;GABPB1;MAX;YY1
MSTRG.43398	VCPIP1	antisense	protein_coding	novel	known	Co-factor(TR)	5	ELK4;GABPA;MAX;THAP1;YY1
MSTRG.43398	WDR26	antisense	protein_coding	novel	known	Co-factor(TR)	7	CUX1;ELK4;ETV6;GABPA;HIVEP1;MAX;RELA
MSTRG.43398	YWHAB	antisense	protein_coding	novel	known	Co-factor(TR)	4	ELK4;GABPA;YBX1;YY1
MSTRG.43398	YWHAE	antisense	protein_coding	novel	known	Co-factor(TR)	2	ATF6;YY1
MSTRG.43398	ZNF24	antisense	protein_coding	novel	known	Co-factor(TR)	4	GABPA;MAX;THAP1;YY1
MSTRG.43405	ACADM	antisense	protein_coding	novel	known	Decoy(TF)(TR)	5	E2F1;E2F4;MAZ;YY1;ZNF143
MSTRG.43405	AHCY	antisense	protein_coding	novel	known	Co-factor(TR)	4	BRCA1;E2F1;E2F7;FOXM1
MSTRG.43405	AIFM1	antisense	protein_coding	novel	known	Co-factor(TR)	8	E2F3;E2F4;MAZ;MYBL2;RFX5;TBP;ZBTB33;ZNF263
MSTRG.43405	ARIH2	antisense	protein_coding	novel	known	Decoy(TF)(TR)	4	E2F1;E2F4;FOXM1;MAZ
MSTRG.43405	CCAR1	antisense	protein_coding	novel	known	Decoy(TF)(TR)	4	E2F1;E2F4;FOXM1;MAZ
MSTRG.43405	CEP120	antisense	protein_coding	novel	known	Co-factor(TR)	6	ATF1;BRCA1;MAZ;YY1;ZBTB33;ZBTB6
MSTRG.43405	CEP135	antisense	protein_coding	novel	known	Decoy(TF)(TR)	4	E2F1;E2F4;FOXM1;MAZ
MSTRG.43405	COPZ1	antisense	protein_coding	novel	known	Co-factor(TR)	4	ENO1;ERF;MYC;SIX5
MSTRG.43405	COQ7	antisense	protein_coding	novel	known	Decoy(TF)(TR)	3	E2F4;YY1;ZNF143
MSTRG.43405	COX10	antisense	protein_coding	novel	known	Co-factor(TR)	6	E2F3;E2F4;TBP;YY1;ZBTB33;ZNF263
MSTRG.43405	COX17	antisense	protein_coding	novel	known	Decoy(TF)(TR)	5	E2F1;E2F4;MAZ;YY1;ZNF143
MSTRG.43405	CYTH2	antisense	protein_coding	novel	known	Co-factor(TR)	5	E2F4;ERF;YY1;ZBTB33;ZNF263
MSTRG.43405	DCP2	antisense	protein_coding	novel	known	Decoy(TF)(TR)	4	E2F1;E2F4;MAZ;YY1
MSTRG.43405	DHX35	antisense	protein_coding	novel	known	Decoy(TF)(TR)	4	E2F1;E2F4;MAZ;YY1
MSTRG.43405	E2F6	antisense	protein_coding	novel	known	Co-factor(TR)	4	RFX5;ZBTB33;ZNF143;ZNF384
MSTRG.43405	ENSA	antisense	protein_coding	novel	known	Co-factor(TR)	4	CEBPZ;GMEB2;IRF3;ZNF143
MSTRG.43405	EXO1	antisense	protein_coding	novel	known	Co-factor(TR)	4	GMEB2;HSF2;SP4;ZNF384
MSTRG.43405	FAF1	antisense	protein_coding	novel	known	Co-factor(TR)	7	E2F1;E2F4;GMEB2;MYBL2;RFX5;SP4;ZBTB33
MSTRG.43405	FAM133B	antisense	protein_coding	novel	known	Decoy(TF)(TR)	5	E2F1;E2F4;FOXM1;MAZ;YY1
MSTRG.43405	FIP1L1	antisense	protein_coding	novel	known	Decoy(TF)(TR)	4	E2F1;E2F4;FOXM1;MAZ
MSTRG.43405	GTPBP10	antisense	protein_coding	novel	known	Decoy(TF)(TR)	5	E2F4;FOXM1;MAZ;YY1;ZNF143
MSTRG.43405	HNRNPF	antisense	protein_coding	novel	known	Co-factor(TR)	4	MYC;SP3;ZNF143;ZNF384
MSTRG.43405	KLHDC4	antisense	protein_coding	novel	known	Decoy(TF)(TR)	4	E2F1;E2F4;FOXM1;MAZ
MSTRG.43405	LIN52	antisense	protein_coding	novel	known	Decoy(TF)(TR)	6	E2F1;E2F4;FOXM1;MAZ;ZNF143;ZNF740
MSTRG.43405	LUC7L2	antisense	protein_coding	novel	known	Decoy(TF)(TR)	4	E2F1;E2F4;FOXM1;ZNF143
MSTRG.43405	LYRM7	antisense	protein_coding	novel	known	Co-factor(TR)	5	ATF1;BRCA1;E2F4;MAZ;ZBTB33
MSTRG.43405	MDM1	antisense	protein_coding	novel	known	Decoy(TF)(TR)	5	E2F1;E2F4;FOXM1;MAZ;ZNF143
MSTRG.43405	MGAT2	antisense	protein_coding	novel	known	Co-factor(TR)	5	E2F4;FOXM1;IRF3;MAZ;YY1
MSTRG.43405	MGAT2	antisense	protein_coding	novel	known	Guide(TR)	4	E2F4;FOXM1;MAZ;YY1
MSTRG.43405	MRPS30	antisense	protein_coding	novel	known	Co-factor(TR)	7	E2F4;IRF3;SMARCC1;SP3;TBP;UBTF;ZNF143
MSTRG.43405	MUTYH	antisense	protein_coding	novel	known	Decoy(TF)(TR)	4	E2F4;FOXM1;MAZ;YY1
MSTRG.43405	NDUFAF5	antisense	protein_coding	novel	known	Decoy(TF)(TR)	5	E2F1;FOXM1;MAZ;YY1;ZNF143
MSTRG.43405	NEK4	antisense	protein_coding	novel	known	Decoy(TF)(TR)	4	E2F4;FOXM1;MAZ;YY1
MSTRG.43405	NPAT	antisense	protein_coding	novel	known	Decoy(TF)(TR)	6	E2F1;E2F4;FOXM1;MAZ;YY1;ZNF143
MSTRG.43405	NUP210	antisense	protein_coding	novel	known	Decoy(TF)(TR)	4	E2F1;E2F4;MAZ;YY1
MSTRG.43405	PCBD2	antisense	protein_coding	novel	known	Decoy(TF)(TR)	4	E2F1;E2F4;MAZ;YY1
MSTRG.43405	PDE7A	antisense	protein_coding	novel	known	Co-factor(TR)	7	BRCA1;E2F1;MAZ;MYBL2;RFX5;YY1;ZBTB33
MSTRG.43405	PHF14	antisense	protein_coding	novel	known	Co-factor(TR)	8	E2F1;MAZ;RFX5;SMARCC1;TBP;ZBTB33;ZNF143;ZNF384
MSTRG.43405	POC5	antisense	protein_coding	novel	known	Decoy(TF)(TR)	4	E2F1;E2F4;FOXM1;MAZ
MSTRG.43405	PPP1R10	antisense	protein_coding	novel	known	Co-factor(TR)	4	BRCA1;E2F1;E2F4;MAZ
MSTRG.43405	PPP1R8	antisense	protein_coding	novel	known	Co-factor(TR)	4	MYC;UBTF;ZNF143;ZNF384
MSTRG.43405	PTCD3	antisense	protein_coding	novel	known	Decoy(TF)(TR)	4	E2F4;FOXM1;MAZ;YY1
MSTRG.43405	RBM26	antisense	protein_coding	novel	known	Decoy(TF)(TR)	6	E2F1;E2F4;FOXM1;MAZ;YY1;ZNF143
MSTRG.43405	RMND5A	antisense	protein_coding	novel	known	Decoy(TF)(TR)	4	E2F1;E2F4;MAZ;YY1
MSTRG.43405	RNF138	antisense	protein_coding	novel	known	Decoy(TF)(TR)	4	E2F1;E2F4;FOXM1;MAZ
MSTRG.43405	SENP1	antisense	protein_coding	novel	known	Decoy(TF)(TR)	5	E2F1;E2F4;FOXM1;MAZ;YY1
MSTRG.43405	SMYD4	antisense	protein_coding	novel	known	Decoy(TF)(TR)	5	E2F1;E2F4;FOXM1;MAZ;YY1
MSTRG.43405	SNAPC5	antisense	protein_coding	novel	known	Decoy(TF)(TR)	3	E2F4;YY1;ZNF143
MSTRG.43405	STAG2	antisense	protein_coding	novel	known	Co-factor(TR)	5	E2F1;E2F4;E2F8;MAZ;MYBL2
MSTRG.43405	STIP1	antisense	protein_coding	novel	known	Co-factor(TR)	8	CEBPZ;CREB3;RFX5;SMARCC1;SP3;UBTF;ZNF143;ZNF384
MSTRG.43405	THAP2	antisense	protein_coding	novel	known	Co-factor(TR)	5	ATF1;SMARCC1;YY1;ZBTB33;ZNF143
MSTRG.43405	TXNL4B	antisense	protein_coding	novel	known	Co-factor(TR)	6	ATF1;E2F4;MAZ;MYBL2;RFX5;ZBTB33
MSTRG.43405	USP37	antisense	protein_coding	novel	known	Decoy(TF)(TR)	5	E2F1;E2F4;FOXM1;MAZ;YY1
MSTRG.43405	ZNF101	antisense	protein_coding	novel	known	Decoy(TF)(TR)	4	E2F1;E2F4;FOXM1;MAZ
MSTRG.43405	ZNF394	antisense	protein_coding	novel	known	Co-factor(TR)	4	MAZ;NR3C1;YY1;ZNF263
MSTRG.43406	ARHGEF1	lincRNA	protein_coding	novel	known	Co-factor(TR)	6	ELK4;FOXM1;MAX;MAZ;MBD2;TCF3
MSTRG.43406	CD2AP	lincRNA	protein_coding	novel	known	Co-factor(TR)	3	ATF2;PRDM4;ZBTB33
MSTRG.43406	DCP1A	lincRNA	protein_coding	novel	known	Co-factor(TR)	7	ATF7;GABPB1;GTF2A1;MEF2A;REST;THAP1;ZBTB33
MSTRG.43406	DICER1	lincRNA	protein_coding	novel	known	Co-factor(TR)	4	MAX;MEF2A;ZBTB33;ZBTB6
MSTRG.43406	KIAA0196	lincRNA	protein_coding	novel	known	Co-factor(TR)	4	MAX;MBD2;SMAD2;STAT6
MSTRG.43406	PAFAH1B1	lincRNA	protein_coding	novel	known	Co-factor(TR)	3	MBD2;REST;TEAD4
MSTRG.43406	PITPNA	lincRNA	protein_coding	novel	known	Co-factor(TR)	6	DMAP1;KLF16;MAX;REST;SMARCA5;TEAD4
MSTRG.43406	RBM27	lincRNA	protein_coding	novel	known	Co-factor(TR)	3	ATF2;MAX;MBD2
MSTRG.43406	SLC10A7	lincRNA	protein_coding	novel	known	Co-factor(TR)	6	ATF2;ATF6;ELK4;GABPA;SMAD2;SMARCC1
MSTRG.43406	TMEM123	lincRNA	protein_coding	novel	known	Co-factor(TR)	5	ATF2;PRDM4;REST;TCF3;TP53
MSTRG.43406	UBE2J1	lincRNA	protein_coding	novel	known	Co-factor(TR)	4	ATF6;GABPB1;REST;THAP1
MSTRG.43406	UPF2	lincRNA	protein_coding	novel	known	Co-factor(TR)	7	GABPB1;MAX;MAZ;NR3C1;RELA;THAP1;ZBTB33
MSTRG.43406	ZNF597	lincRNA	protein_coding	novel	known	Co-factor(TR)	6	ATF2;GABPA;GTF2A1;REST;SMAD2;ZBTB33
MSTRG.43423	DICER1	lincRNA	protein_coding	novel	known	Co-factor(TR)	5	ETV6;HIVEP1;IRF2;MEF2A;PPARA
MSTRG.43423	KIAA1033	lincRNA	protein_coding	novel	known	Co-factor(TR)	4	GABPA;SMARCA5;SMARCC2;THAP1
MSTRG.43423	PPP2R5E	lincRNA	protein_coding	novel	known	Co-factor(TR)	4	GABPA;HIVEP1;PRDM4;THAP1
MSTRG.43455	AGO2	antisense	protein_coding	novel	known	Co-factor(TR)	4	E2F3;SP3;TBP;YY1
MSTRG.43455	AIFM1	antisense	protein_coding	novel	known	Co-factor(TR)	6	E2F3;MYBL2;TBP;THAP1;UBTF;YY1
MSTRG.43455	ATL2	antisense	protein_coding	novel	known	Co-factor(TR)	6	BRCA1;E2F1;GMEB2;TBP;TFAP4;UBTF
MSTRG.43455	BAG5	antisense	protein_coding	novel	known	Co-factor(TR)	4	E2F3;GABPB1;SP3;UBTF
MSTRG.43455	BRWD1	antisense	protein_coding	novel	known	Co-factor(TR)	4	PATZ1;SP3;TBP;UBTF
MSTRG.43455	C17orf80	antisense	protein_coding	novel	known	Co-factor(TR)	5	E2F3;REST;SP3;TCF12;YY1
MSTRG.43455	CASP2	antisense	protein_coding	novel	known	Co-factor(TR)	7	BRCA1;E2F1;HINFP;MYBL2;REST;TBP;YY1
MSTRG.43455	CBWD5	antisense	protein_coding	novel	known	Co-factor(TR)	10	CBFB;CDC5L;E2F3;GABPB1;GMEB2;MYBL2;PRDM4;SMARCC1;TBP;YY1
MSTRG.43455	CBX3	antisense	protein_coding	novel	known	Co-factor(TR)	6	HSF2;PATZ1;SP3;TBP;THAP1;YY1
MSTRG.43455	CEPT1	antisense	protein_coding	novel	known	Co-factor(TR)	4	E2F3;SMARCC1;TBP;YY1
MSTRG.43455	DDX42	antisense	protein_coding	novel	known	Co-factor(TR)	7	ATF1;E4F1;GABPB1;GMEB2;REST;TBP;YY1
MSTRG.43455	EBAG9	antisense	protein_coding	novel	known	Co-factor(TR)	4	SP3;TBP;UBTF;YY1
MSTRG.43455	ENSA	antisense	protein_coding	novel	known	Co-factor(TR)	6	BRCA1;E4F1;GABPB1;GMEB2;MYBL2;TBP
MSTRG.43455	FAM208B	antisense	protein_coding	novel	known	Co-factor(TR)	4	BRCA1;E2F3;TBP;YY1
MSTRG.43455	GGNBP2	antisense	protein_coding	novel	known	Co-factor(TR)	3	E2F3;REST;SMARCA5
MSTRG.43455	GPBP1	antisense	protein_coding	novel	known	Co-factor(TR)	8	ATF1;BRCA1;E2F3;E4F1;HSF2;TBP;UBTF;YY1
MSTRG.43455	HNRNPA3	antisense	protein_coding	novel	known	Co-factor(TR)	4	E2F3;MYBL2;TBP;YY1
MSTRG.43455	HNRNPD	antisense	protein_coding	novel	known	Co-factor(TR)	4	BRCA1;E2F3;TBP;YY1
MSTRG.43455	INTS9	antisense	protein_coding	novel	known	Co-factor(TR)	8	BRCA1;E2F1;GABPB1;GMEB2;MYBL2;REST;UBTF;YY1
MSTRG.43455	MAT2A	antisense	protein_coding	novel	known	Co-factor(TR)	5	BRCA1;HSF2;TBP;UBTF;YY1
MSTRG.43455	NDUFS3	antisense	protein_coding	novel	known	Co-factor(TR)	6	BRCA1;GABPB1;SMARCC1;TBP;UBTF;YY1
MSTRG.43455	NFYC	antisense	protein_coding	novel	known	Co-factor(TR)	8	BRCA1;E2F3;E2F8;HINFP;MYBL2;TBP;UBTF;YY1
MSTRG.43455	NRF1	antisense	protein_coding	novel	known	Co-factor(TR)	5	BRCA1;E2F1;HINFP;MYBL2;TBP
MSTRG.43455	ORC4	antisense	protein_coding	novel	known	Co-factor(TR)	5	E2F3;TBP;THAP1;UBTF;YY1
MSTRG.43455	PAPOLA	antisense	protein_coding	novel	known	Co-factor(TR)	5	E2F3;SMARCC1;TBP;UBTF;YY1
MSTRG.43455	PDE7A	antisense	protein_coding	novel	known	Co-factor(TR)	8	BRCA1;E2F1;GMEB2;MYBL2;PATZ1;TBP;UBTF;YY1
MSTRG.43455	PDS5B	antisense	protein_coding	novel	known	Co-factor(TR)	4	SP3;TBP;UBTF;YY1
MSTRG.43455	PHIP	antisense	protein_coding	novel	known	Co-factor(TR)	4	E2F3;REST;TBP;YY1
MSTRG.43455	PPP4R2	antisense	protein_coding	novel	known	Co-factor(TR)	4	REST;TBP;YY1;ZFX
MSTRG.43455	PPP6R3	antisense	protein_coding	novel	known	Co-factor(TR)	7	BRCA1;E2F1;GABPB1;MYBL2;TBP;THAP1;YY1
MSTRG.43455	R3HDM1	antisense	protein_coding	novel	known	Co-factor(TR)	5	BRCA1;PATZ1;TBP;UBTF;YY1
MSTRG.43455	RB1	antisense	protein_coding	novel	known	Co-factor(TR)	4	E2F3;GABPB1;TBP;UBTF
MSTRG.43455	RSBN1L	antisense	protein_coding	novel	known	Co-factor(TR)	5	PATZ1;SP3;TBP;UBTF;YY1
MSTRG.43455	SENP1	antisense	protein_coding	novel	known	Co-factor(TR)	9	E2F1;E2F3;E2F8;GABPB1;HSF2;MYBL2;REST;THAP1;YY1
MSTRG.43455	SIN3A	antisense	protein_coding	novel	known	Co-factor(TR)	4	BRCA1;E2F3;TBP;YY1
MSTRG.43455	SLC10A7	antisense	protein_coding	novel	known	Co-factor(TR)	5	REST;SMAD4;SMARCC1;TBP;YY1
MSTRG.43455	SLC25A19	antisense	protein_coding	novel	known	Co-factor(TR)	7	BRCA1;E2F1;E2F3;E2F8;GABPB1;MYBL2;UBTF
MSTRG.43455	SLC39A8	antisense	protein_coding	novel	known	Co-factor(TR)	3	E2F3;TBP;UBTF
MSTRG.43455	SMYD4	antisense	protein_coding	novel	known	Co-factor(TR)	7	E2F1;GMEB2;HINFP;MYBL2;TBP;THAP1;YY1
MSTRG.43455	STAG2	antisense	protein_coding	novel	known	Co-factor(TR)	9	E2F1;E2F3;E2F8;HINFP;HSF2;MYBL2;REST;TBP;YY1
MSTRG.43455	THOC2	antisense	protein_coding	novel	known	Co-factor(TR)	5	E2F3;HINFP;REST;TBP;YY1
MSTRG.43455	TMEM170A	antisense	protein_coding	novel	known	Co-factor(TR)	8	BRCA1;E2F1;GABPB1;HSF2;MYBL2;SMARCC1;TBP;UBTF
MSTRG.43455	UPF2	antisense	protein_coding	novel	known	Co-factor(TR)	6	E2F3;GABPB1;MYBL2;TBP;THAP1;YY1
MSTRG.43455	USF2	antisense	protein_coding	novel	known	Co-factor(TR)	3	SP3;UBTF;YY1
MSTRG.43455	VPS36	antisense	protein_coding	novel	known	Co-factor(TR)	4	REST;TBP;UBTF;YY1
MSTRG.43455	VTI1A	antisense	protein_coding	novel	known	Co-factor(TR)	4	E2F3;SMARCC1;TBP;YY1
MSTRG.43455	WAC	antisense	protein_coding	novel	known	Co-factor(TR)	4	E2F3;GABPB1;TBP;YY1
MSTRG.43455	YY1	antisense	protein_coding	novel	known	Co-factor(TR)	4	BRCA1;E2F3;MYBL2;TBP
MSTRG.43455	ZBTB40	antisense	protein_coding	novel	known	Co-factor(TR)	7	BRCA1;GABPB1;HINFP;SMARCC1;TBP;THAP1;YY1
MSTRG.43455	ZDHHC6	antisense	protein_coding	novel	known	Co-factor(TR)	6	E2F3;GABPB1;MYBL2;REST;SMARCC1;YY1
MSTRG.43455	ZNF280C	antisense	protein_coding	novel	known	Co-factor(TR)	5	E2F3;PATZ1;REST;UBTF;YY1
MSTRG.43455	ZNF384	antisense	protein_coding	novel	known	Co-factor(TR)	6	BRCA1;E2F3;MYBL2;SP3;THAP1;YY1
MSTRG.43455	ZNF644	antisense	protein_coding	novel	known	Co-factor(TR)	5	BRCA1;E2F3;HSF2;TBP;YY1
MSTRG.43455	ZNF740	antisense	protein_coding	novel	known	Co-factor(TR)	4	REST;SMARCC1;TBP;YY1
MSTRG.43455	ZNF839	antisense	protein_coding	novel	known	Co-factor(TR)	9	BRCA1;E2F1;E4F1;GABPB1;HSF2;MYBL2;SP3;UBTF;YY1
MSTRG.43469	AMPD2	antisense	protein_coding	novel	known	Co-factor(TR)	4	ELK1;FOXM1;TCF3;YY1
MSTRG.43469	DNAAF5	antisense	protein_coding	novel	known	Co-factor(TR)	4	KLF16;PRDM4;TCF3;YY1
MSTRG.43469	SHOC2	antisense	protein_coding	novel	known	Co-factor(TR)	4	GABPA;THAP1;YY1;ZFX
MSTRG.43469	SMARCA4	antisense	protein_coding	novel	known	Co-factor(TR)	4	GABPB1;KLF16;TFDP1;YY1
MSTRG.43469	TIMM50	antisense	protein_coding	novel	known	Co-factor(TR)	4	ELK1;FOXM1;KLF16;YY1
MSTRG.43469	TIPRL	antisense	protein_coding	novel	known	Co-factor(TR)	3	ATF6;GABPB1;YY1
MSTRG.43469	UIMC1	antisense	protein_coding	novel	known	Co-factor(TR)	3	ELK4;GABPB1;YY1
MSTRG.43484	DBR1	lincRNA	protein_coding	novel	known	Co-factor(TR)	4	ATF2;GABPA;REST;SMAD2
MSTRG.43491	DYSF	antisense	protein_coding	novel	known	Co-factor(TR)	3	ERG;FLI1;TAL1
MSTRG.43491	EGFL7	antisense	protein_coding	novel	known	Co-factor(TR)	3	ERG;FLI1;TAL1
MSTRG.43493	CASP6	antisense	protein_coding	novel	known	Co-factor(TR)	4	SMAD2;SMARCA5;THAP1;YY1
MSTRG.43493	DDX3X	antisense	protein_coding	novel	known	Co-factor(TR)	7	ATF6;ELK4;HIVEP1;REST;SMAD2;YY1;ZNF281
MSTRG.43493	OSBPL9	antisense	protein_coding	novel	known	Co-factor(TR)	4	ELK4;GABPA;THAP1;YY1
MSTRG.43512	ABI1	lincRNA	protein_coding	novel	known	Co-factor(TR)	4	CTCF;GABPB1;MAZ;USF1
MSTRG.43512	ACP1	lincRNA	protein_coding	novel	known	Co-factor(TR)	6	GABPB1;REST;TBP;USF1;ZBTB14;ZBTB33
MSTRG.43512	ACTR6	lincRNA	protein_coding	novel	known	Co-factor(TR)	5	GABPA;SMAD2;TBP;USF1;YY1
MSTRG.43512	ADAT2	lincRNA	protein_coding	novel	known	Co-factor(TR)	4	E2F1;GABPB1;MYBL2;USF1
MSTRG.43512	ADO	lincRNA	protein_coding	novel	known	Co-factor(TR)	4	CTCF;REST;TBP;YY1
MSTRG.43512	AHCTF1	lincRNA	protein_coding	novel	known	Co-factor(TR)	6	CTCF;E2F1;GABPB1;MAZ;THAP1;YY1
MSTRG.43512	ALKBH8	lincRNA	protein_coding	novel	known	Co-factor(TR)	4	PKNOX1;REST;TBP;USF1
MSTRG.43512	ANAPC4	lincRNA	protein_coding	novel	known	Co-factor(TR)	4	GABPB1;MAZ;TBP;USF1
MSTRG.43512	ANP32A	lincRNA	protein_coding	novel	known	Co-factor(TR)	5	GABPB1;PATZ1;REST;TBP;USF1
MSTRG.43512	AP1G2	lincRNA	protein_coding	novel	known	Co-factor(TR)	4	CTCF;ELF1;TBP;USF1
MSTRG.43512	AP4B1	lincRNA	protein_coding	novel	known	Co-factor(TR)	7	CTCF;FOXM1;MAZ;MYBL2;TCF3;USF1;YY1
MSTRG.43512	ARHGAP11B	lincRNA	protein_coding	novel	known	Co-factor(TR)	3	MAZ;TCF3;USF1
MSTRG.43512	ARHGEF1	lincRNA	protein_coding	novel	known	Co-factor(TR)	5	CTCF;FOXM1;MAZ;MBD2;TCF3
MSTRG.43512	ARID4B	lincRNA	protein_coding	novel	known	Co-factor(TR)	7	E2F3;MAZ;MBD2;TBP;TCF3;YY1;ZBTB33
MSTRG.43512	ARL6IP6	lincRNA	protein_coding	novel	known	Co-factor(TR)	7	CTCF;GABPB1;MBD2;REST;TBP;USF1;ZBTB33
MSTRG.43512	ASF1B	lincRNA	protein_coding	novel	known	Co-factor(TR)	6	CTCF;TBP;TCF3;USF1;ZBTB14;ZBTB33
MSTRG.43512	ASXL1	lincRNA	protein_coding	novel	known	Co-factor(TR)	6	CTCF;MAZ;MYBL2;PATZ1;YY1;ZBTB33
MSTRG.43512	ATF2	lincRNA	protein_coding	novel	known	Co-factor(TR)	4	MAX;REST;USF1;YY1
MSTRG.43512	ATR	lincRNA	protein_coding	novel	known	Co-factor(TR)	6	E2F1;MAZ;MYBL2;TBP;TCF3;USF1
MSTRG.43512	ATXN7L2	lincRNA	protein_coding	novel	known	Co-factor(TR)	6	CTCF;E2F1;MAZ;MYBL2;PATZ1;TCF3
MSTRG.43512	B3GALNT2	lincRNA	protein_coding	novel	known	Co-factor(TR)	5	CTCF;MAZ;TBP;TCF3;ZBTB33
MSTRG.43512	BANP	lincRNA	protein_coding	novel	known	Co-factor(TR)	5	CTCF;PKNOX1;TBP;ZBTB14;ZBTB33
MSTRG.43512	BAP1	lincRNA	protein_coding	novel	known	Co-factor(TR)	6	CTCF;E2F3;FOXM1;MAZ;MYBL2;ZBTB33
MSTRG.43512	BAZ1A	lincRNA	protein_coding	novel	known	Co-factor(TR)	5	E2F1;MAX;MAZ;MYBL2;TBP
MSTRG.43512	BPTF	lincRNA	protein_coding	novel	known	Co-factor(TR)	6	PBX3;SMARCA5;TBP;TCF12;YY1;ZBTB33
MSTRG.43512	BRD2	lincRNA	protein_coding	novel	known	Co-factor(TR)	5	MAZ;PATZ1;TCF3;YY1;ZBTB33
MSTRG.43512	BRI3BP	lincRNA	protein_coding	novel	known	Co-factor(TR)	4	E2F1;MYBL2;TCF3;USF1
MSTRG.43512	C11orf84	lincRNA	protein_coding	novel	known	Co-factor(TR)	6	CTCF;GABPB1;MAZ;TBP;TCF3;USF1
MSTRG.43512	C12orf65	lincRNA	protein_coding	novel	known	Co-factor(TR)	8	CTCF;GABPB1;MAZ;TBP;TCF3;USF1;YY1;ZBTB33
MSTRG.43512	CAPN10	lincRNA	protein_coding	novel	known	Co-factor(TR)	5	MAZ;MYBL2;TBP;TCF3;ZBTB33
MSTRG.43512	CASP2	lincRNA	protein_coding	novel	known	Co-factor(TR)	4	E2F1;MYBL2;TCF3;USF1
MSTRG.43512	CBX3	lincRNA	protein_coding	novel	known	Co-factor(TR)	4	GABPB1;PATZ1;TBP;USF1
MSTRG.43512	CCAR2	lincRNA	protein_coding	novel	known	Co-factor(TR)	7	CTCF;E2F1;FOXM1;MAZ;MYBL2;REST;YY1
MSTRG.43512	CCDC12	lincRNA	protein_coding	novel	known	Co-factor(TR)	7	CTCF;FOXM1;MAZ;MYBL2;SMAD2;USF1;ZBTB14
MSTRG.43512	CCNT2	lincRNA	protein_coding	novel	known	Co-factor(TR)	5	REST;TBP;USF1;YY1;ZBTB33
MSTRG.43512	CCP110	lincRNA	protein_coding	novel	known	Co-factor(TR)	5	E2F1;MYBL2;TBP;USF1;ZBTB33
MSTRG.43512	CDK5RAP3	lincRNA	protein_coding	novel	known	Co-factor(TR)	5	CTCF;E2F1;MAZ;MYBL2;TBP
MSTRG.43512	CDK9	lincRNA	protein_coding	novel	known	Co-factor(TR)	5	CTCF;GABPB1;TBP;TCF3;YY1
MSTRG.43512	CDKN2AIP	lincRNA	protein_coding	novel	known	Co-factor(TR)	7	GABPB1;REST;TCF3;USF1;YY1;ZBTB14;ZBTB33
MSTRG.43512	CECR5	lincRNA	protein_coding	novel	known	Co-factor(TR)	6	E2F1;GABPB1;PATZ1;TBP;USF1;ZBTB33
MSTRG.43512	CEP95	lincRNA	protein_coding	novel	known	Co-factor(TR)	4	E2F1;TBP;USF1;ZBTB33
MSTRG.43512	CGGBP1	lincRNA	protein_coding	novel	known	Co-factor(TR)	4	MAZ;USF2;ZBTB33;ZNF410
MSTRG.43512	CHD4	lincRNA	protein_coding	novel	known	Co-factor(TR)	5	PATZ1;REST;TP53;YY1;ZBTB14
MSTRG.43512	CLP1	lincRNA	protein_coding	novel	known	Co-factor(TR)	6	CTCF;E2F1;GABPB1;MYBL2;USF1;ZBTB14
MSTRG.43512	CNOT2	lincRNA	protein_coding	novel	known	Co-factor(TR)	10	CDC5L;CTCF;GABPB1;MAZ;REST;TBP;THAP1;USF1;YY1;ZBTB33
MSTRG.43512	CNPY3	lincRNA	protein_coding	novel	known	Co-factor(TR)	7	CTCF;E2F1;MAZ;MYBL2;REST;TBP;TCF3
MSTRG.43512	COPS7B	lincRNA	protein_coding	novel	known	Co-factor(TR)	7	CDC5L;E2F1;MAZ;MYBL2;TCF3;USF1;ZBTB33
MSTRG.43512	CPNE1	lincRNA	protein_coding	novel	known	Co-factor(TR)	10	CTCF;GABPA;GABPB1;MAZ;REST;TCF3;USF1;YY1;ZBTB14;ZBTB33
MSTRG.43512	CPSF7	lincRNA	protein_coding	novel	known	Co-factor(TR)	10	CBFB;CTCF;E2F1;MAZ;MYBL2;PKNOX1;TCF3;USF1;ZBTB14;ZBTB33
MSTRG.43512	CRY1	lincRNA	protein_coding	novel	known	Co-factor(TR)	9	CTCF;GABPB1;MAZ;PATZ1;REST;TBP;USF1;YY1;ZBTB33
MSTRG.43512	CSTF1	lincRNA	protein_coding	novel	known	Co-factor(TR)	3	GABPB1;SMARCA5;USF1
MSTRG.43512	CTDSPL2	lincRNA	protein_coding	novel	known	Co-factor(TR)	6	CTCF;E2F1;MYBL2;REST;TCF3;YY1
MSTRG.43512	CWC25	lincRNA	protein_coding	novel	known	Co-factor(TR)	9	CTCF;GABPB1;MAX;MAZ;MYBL2;REST;TBP;TCF3;YY1
MSTRG.43512	DCAF12	lincRNA	protein_coding	novel	known	Co-factor(TR)	7	CTCF;ELF1;GABPB1;MAX;REST;TBP;ZBTB14
MSTRG.43512	DCLRE1C	lincRNA	protein_coding	novel	known	Co-factor(TR)	7	E2F2;ELF1;MAX;MAZ;REST;TBP;TCF3
MSTRG.43512	DDX51	lincRNA	protein_coding	novel	known	Co-factor(TR)	7	CTCF;E2F1;FOXM1;MAZ;MYBL2;ZBTB14;ZBTB33
MSTRG.43512	DEDD	lincRNA	protein_coding	novel	known	Co-factor(TR)	4	CTCF;GABPB1;TEAD4;YY1
MSTRG.43512	DHRS13	lincRNA	protein_coding	novel	known	Co-factor(TR)	6	CTCF;E2F1;MYBL2;USF1;ZBTB14;ZBTB33
MSTRG.43512	DHTKD1	lincRNA	protein_coding	novel	known	Co-factor(TR)	4	E2F1;E2F3;MAZ;USF1
MSTRG.43512	DICER1	lincRNA	protein_coding	novel	known	Co-factor(TR)	3	USF1;ZBTB14;ZBTB33
MSTRG.43512	DNMT3A	lincRNA	protein_coding	novel	known	Co-factor(TR)	6	MAZ;REST;TBP;USF1;ZBTB14;ZBTB33
MSTRG.43512	DOT1L	lincRNA	protein_coding	novel	known	Co-factor(TR)	5	E2F3;GABPB1;MAZ;TBP;TCF3
MSTRG.43512	DPAGT1	lincRNA	protein_coding	novel	known	Co-factor(TR)	6	CBFB;CTCF;GABPB1;MAZ;TCF3;USF1
MSTRG.43512	E4F1	lincRNA	protein_coding	novel	known	Co-factor(TR)	8	E2F1;FOXM1;MAZ;MYBL2;TBP;TCF3;USF1;ZBTB33
MSTRG.43512	EPC1	lincRNA	protein_coding	novel	known	Co-factor(TR)	6	CTCF;REST;TBP;USF2;ZBTB14;ZBTB33
MSTRG.43512	ETNK1	lincRNA	protein_coding	novel	known	Co-factor(TR)	4	REST;TBP;YY1;ZBTB33
MSTRG.43512	FAM208A	lincRNA	protein_coding	novel	known	Co-factor(TR)	6	MAX;NFATC3;REST;TBP;YY1;ZBTB33
MSTRG.43512	FAM35A	lincRNA	protein_coding	novel	known	Co-factor(TR)	6	MBD2;REST;TBP;USF1;YY1;ZBTB14
MSTRG.43512	FAM49B	lincRNA	protein_coding	novel	known	Co-factor(TR)	6	CTCF;GABPB1;MAZ;MYBL2;USF1;ZBTB33
MSTRG.43512	FAM53C	lincRNA	protein_coding	novel	known	Co-factor(TR)	4	CTCF;MAZ;REST;YY1
MSTRG.43512	FAM72B	lincRNA	protein_coding	novel	known	Co-factor(TR)	6	CTCF;GABPB1;MAZ;TCF3;USF1;ZBTB33
MSTRG.43512	FBL	lincRNA	protein_coding	novel	known	Co-factor(TR)	5	E2F1;FOXM1;MYBL2;PATZ1;TCF3
MSTRG.43512	FBXO46	lincRNA	protein_coding	novel	known	Co-factor(TR)	5	E2F1;MAZ;REST;TCF3;USF1
MSTRG.43512	FBXW2	lincRNA	protein_coding	novel	known	Co-factor(TR)	2	GABPB1;TBP
MSTRG.43512	FUS	lincRNA	protein_coding	novel	known	Co-factor(TR)	7	CTCF;E2F1;FOXM1;MAZ;MYBL2;TBP;ZBTB33
MSTRG.43512	GPATCH2L	lincRNA	protein_coding	novel	known	Co-factor(TR)	5	GABPB1;MAZ;REST;TBP;USF1
MSTRG.43512	GPBP1	lincRNA	protein_coding	novel	known	Co-factor(TR)	4	REST;THAP1;USF1;YY1
MSTRG.43512	H1FX	lincRNA	protein_coding	novel	known	Co-factor(TR)	9	CTCF;E2F1;FOXM1;GABPB1;MAZ;MXD3;MYBL2;TBP;TCF3
MSTRG.43512	H3F3A	lincRNA	protein_coding	novel	known	Co-factor(TR)	3	GABPB1;TBP;USF1
MSTRG.43512	HIST1H1D	lincRNA	protein_coding	novel	known	Co-factor(TR)	6	CTCF;E2F1;GABPB1;TBP;TCF3;USF1
MSTRG.43512	HMCES	lincRNA	protein_coding	novel	known	Co-factor(TR)	4	E2F1;GABPB1;MAZ;MYBL2
MSTRG.43512	HMGN1	lincRNA	protein_coding	novel	known	Co-factor(TR)	3	GABPB1;PATZ1;USF1
MSTRG.43512	HMGXB4	lincRNA	protein_coding	novel	known	Co-factor(TR)	7	E2F1;E2F3;FOXM1;MAZ;MYBL2;TBP;ZBTB33
MSTRG.43512	HNRNPA2B1	lincRNA	protein_coding	novel	known	Co-factor(TR)	5	E2F1;MYBL2;TBP;TCF3;USF1
MSTRG.43512	HNRNPA3	lincRNA	protein_coding	novel	known	Co-factor(TR)	7	E2F3;MAZ;MYBL2;PATZ1;TBP;USF1;ZBTB33
MSTRG.43512	HNRNPF	lincRNA	protein_coding	novel	known	Co-factor(TR)	3	GABPB1;PATZ1;USF1
MSTRG.43512	ICE2	lincRNA	protein_coding	novel	known	Co-factor(TR)	2	REST;USF1
MSTRG.43512	ILF3	lincRNA	protein_coding	novel	known	Co-factor(TR)	4	E2F1;FOXM1;PATZ1;TCF3
MSTRG.43512	ILKAP	lincRNA	protein_coding	novel	known	Co-factor(TR)	3	E2F1;MAZ;MYBL2
MSTRG.43512	IVNS1ABP	lincRNA	protein_coding	novel	known	Co-factor(TR)	8	CTCF;E2F1;E2F3;MAZ;MYBL2;TBP;USF1;ZBTB33
MSTRG.43512	JARID2	lincRNA	protein_coding	novel	known	Co-factor(TR)	4	CTCF;REST;TBP;ZBTB14
MSTRG.43512	KDM2B	lincRNA	protein_coding	novel	known	Co-factor(TR)	8	CTCF;GABPB1;MAZ;MYBL2;REST;TBP;YY1;ZBTB14
MSTRG.43512	KDM5A	lincRNA	protein_coding	novel	known	Co-factor(TR)	5	GABPA;REST;TBP;YY1;ZBTB33
MSTRG.43512	KRIT1	lincRNA	protein_coding	novel	known	Co-factor(TR)	7	GABPA;MAX;REST;TBP;USF1;YY1;ZBTB33
MSTRG.43512	LEF1	lincRNA	protein_coding	novel	known	Co-factor(TR)	7	CTCF;E2F1;MYB;PATZ1;TBP;USF1;ZBTB14
MSTRG.43512	LRRC14	lincRNA	protein_coding	novel	known	Co-factor(TR)	5	MAZ;PATZ1;TBP;TCF3;ZBTB33
MSTRG.43512	LSM14B	lincRNA	protein_coding	novel	known	Co-factor(TR)	4	MYBL2;PATZ1;TCF3;USF1
MSTRG.43512	MAD2L2	lincRNA	protein_coding	novel	known	Co-factor(TR)	5	CTCF;GABPB1;TBP;TCF3;USF1
MSTRG.43512	MBTD1	lincRNA	protein_coding	novel	known	Co-factor(TR)	5	REST;TBP;USF1;ZBTB14;ZBTB33
MSTRG.43512	MCM3	lincRNA	protein_coding	novel	known	Co-factor(TR)	3	PATZ1;TCF3;USF1
MSTRG.43512	MED30	lincRNA	protein_coding	novel	known	Co-factor(TR)	6	CTCF;GABPB1;MYBL2;REST;TBP;YY1
MSTRG.43512	METTL21A	lincRNA	protein_coding	novel	known	Co-factor(TR)	5	GABPB1;REST;TBP;USF1;ZBTB33
MSTRG.43512	MLLT10	lincRNA	protein_coding	novel	known	Co-factor(TR)	9	CTCF;ELF1;REST;TBP;THAP1;USF1;YY1;ZBTB14;ZBTB33
MSTRG.43512	MPHOSPH9	lincRNA	protein_coding	novel	known	Co-factor(TR)	9	CTCF;MAZ;MYBL2;TBP;TCF3;USF1;YBX1;YY1;ZBTB33
MSTRG.43512	MRGBP	lincRNA	protein_coding	novel	known	Co-factor(TR)	5	DMAP1;GABPB1;MAZ;TBP;USF1
MSTRG.43512	MTBP	lincRNA	protein_coding	novel	known	Co-factor(TR)	7	GABPB1;MAZ;MYBL2;TBP;TCF3;USF1;ZBTB33
MSTRG.43512	MYB	lincRNA	protein_coding	novel	known	Co-factor(TR)	9	E2F1;E2F3;IKZF1;MYBL2;REST;TBP;TCF3;USF1;ZBTB14
MSTRG.43512	NAA40	lincRNA	protein_coding	novel	known	Co-factor(TR)	6	E2F3;MAZ;PATZ1;TCF3;USF1;ZBTB33
MSTRG.43512	NDOR1	lincRNA	protein_coding	novel	known	Co-factor(TR)	5	E2F1;FOXM1;MAZ;MYBL2;TCF3
MSTRG.43512	NGLY1	lincRNA	protein_coding	novel	known	Co-factor(TR)	6	CEBPG;CTCF;ELK4;REST;TCF3;YY1
MSTRG.43512	NOM1	lincRNA	protein_coding	novel	known	Co-factor(TR)	11	CTCF;E2F1;GABPB1;MAZ;MYBL2;TBP;TCF3;USF1;YY1;ZBTB14;ZBTB33
MSTRG.43512	NOP9	lincRNA	protein_coding	novel	known	Co-factor(TR)	6	E2F1;E2F3;FOXM1;GABPB1;MAZ;MYBL2
MSTRG.43512	NPAT	lincRNA	protein_coding	novel	known	Co-factor(TR)	10	CTCF;E2F1;E2F3;ELK4;MAZ;MYBL2;TBP;USF1;YY1;ZBTB33
MSTRG.43512	NR2C2	lincRNA	protein_coding	novel	known	Co-factor(TR)	5	CTCF;REST;YY1;ZBTB14;ZBTB33
MSTRG.43512	NUP153	lincRNA	protein_coding	novel	known	Co-factor(TR)	4	CTCF;MAZ;TCF3;ZBTB33
MSTRG.43512	NVL	lincRNA	protein_coding	novel	known	Co-factor(TR)	6	MAZ;REST;TBP;TCF3;USF1;YY1
MSTRG.43512	NXT1	lincRNA	protein_coding	novel	known	Co-factor(TR)	8	CTCF;E2F1;GABPB1;MXD3;MYBL2;TBP;TCF3;USF1
MSTRG.43512	OARD1	lincRNA	protein_coding	novel	known	Co-factor(TR)	6	CTCF;E2F3;GABPA;REST;THAP1;YY1
MSTRG.43512	PAF1	lincRNA	protein_coding	novel	known	Co-factor(TR)	6	CTCF;FOXM1;MAZ;RFXANK;TCF3;YBX1
MSTRG.43512	PAGR1	lincRNA	protein_coding	novel	known	Co-factor(TR)	6	E2F3;GABPB1;TBP;TCF3;USF1;ZBTB33
MSTRG.43512	PAPOLG	lincRNA	protein_coding	novel	known	Co-factor(TR)	7	E2F3;ELF1;MAX;MAZ;REST;TBP;YY1
MSTRG.43512	PAPOLG	lincRNA	protein_coding	novel	known	Decoy(TF)(TR)	4	ELF1;MAZ;REST;YY1
MSTRG.43512	PATZ1	lincRNA	protein_coding	novel	known	Co-factor(TR)	9	CTCF;E2F1;MAZ;MYBL2;REST;TBP;TCF3;USF1;ZBTB14
MSTRG.43512	PAXIP1	lincRNA	protein_coding	novel	known	Co-factor(TR)	7	GABPB1;MAZ;MYBL2;TBP;TCF3;USF1;ZBTB33
MSTRG.43512	PDE7A	lincRNA	protein_coding	novel	known	Co-factor(TR)	5	CTCF;E2F1;MAZ;MYBL2;TCF3
MSTRG.43512	PDRG1	lincRNA	protein_coding	novel	known	Co-factor(TR)	5	CTCF;GABPB1;REST;TBP;ZBTB14
MSTRG.43512	PHF8	lincRNA	protein_coding	novel	known	Co-factor(TR)	5	CTCF;PKNOX1;REST;TBP;ZBTB33
MSTRG.43512	POLR3E	lincRNA	protein_coding	novel	known	Co-factor(TR)	4	FOXM1;TEAD4;THAP1;USF1
MSTRG.43512	PPOX	lincRNA	protein_coding	novel	known	Co-factor(TR)	7	CTCF;MAZ;MYBL2;TBP;TCF3;USF1;ZBTB33
MSTRG.43512	PPP1R15B	lincRNA	protein_coding	novel	known	Co-factor(TR)	6	GABPA;REST;TBP;THAP1;YY1;ZBTB33
MSTRG.43512	PRKRIP1	lincRNA	protein_coding	novel	known	Co-factor(TR)	7	E2F1;GABPB1;MAZ;MYBL2;TBP;YY1;ZBTB33
MSTRG.43512	PRPF4B	lincRNA	protein_coding	novel	known	Co-factor(TR)	6	CTCF;E2F1;MAZ;MYBL2;YY1;ZBTB33
MSTRG.43512	PTMA	lincRNA	protein_coding	novel	known	Co-factor(TR)	4	E2F1;GABPB1;USF1;ZBTB14
MSTRG.43512	RAD54L	lincRNA	protein_coding	novel	known	Co-factor(TR)	4	PATZ1;TCF3;USF1;ZBTB33
MSTRG.43512	RAD9A	lincRNA	protein_coding	novel	known	Co-factor(TR)	8	E2F1;E2F3;MAZ;MYBL2;PATZ1;TBP;USF1;ZBTB33
MSTRG.43512	RALBP1	lincRNA	protein_coding	novel	known	Co-factor(TR)	6	CTCF;ELK4;GABPA;GABPB1;ZBTB14;ZBTB33
MSTRG.43512	RB1	lincRNA	protein_coding	novel	known	Co-factor(TR)	8	CTCF;ELK4;GABPB1;MAX;MAZ;TBP;TCF3;USF1
MSTRG.43512	RBM12B	lincRNA	protein_coding	novel	known	Co-factor(TR)	4	MAZ;TBP;YY1;ZBTB33
MSTRG.43512	RBM14	lincRNA	protein_coding	novel	known	Co-factor(TR)	6	E2F1;FOXM1;MAZ;MYBL2;TCF3;YBX1
MSTRG.43512	RBM25	lincRNA	protein_coding	novel	known	Co-factor(TR)	12	CTCF;E2F1;GABPB1;MAZ;MYBL2;PATZ1;REST;TBP;TCF3;USF1;YY1;ZBTB33
MSTRG.43512	RBM26	lincRNA	protein_coding	novel	known	Co-factor(TR)	8	E2F1;MAZ;MYBL2;REST;TBP;TCF3;YY1;ZBTB33
MSTRG.43512	RBM39	lincRNA	protein_coding	novel	known	Co-factor(TR)	10	CTCF;E2F3;MAZ;MYBL2;REST;TBP;THAP1;USF1;YY1;ZBTB33
MSTRG.43512	RBMXL1	lincRNA	protein_coding	novel	known	Co-factor(TR)	7	E2F1;FOXM1;MAZ;MYBL2;PATZ1;USF1;YBX1
MSTRG.43512	REEP4	lincRNA	protein_coding	novel	known	Co-factor(TR)	5	CTCF;E2F1;FOXM1;MAZ;MYBL2
MSTRG.43512	REV1	lincRNA	protein_coding	novel	known	Co-factor(TR)	6	PATZ1;REST;TBP;USF1;USF2;ZBTB33
MSTRG.43512	RFWD2	lincRNA	protein_coding	novel	known	Co-factor(TR)	3	THAP1;YY1;ZBTB14
MSTRG.43512	RFX5	lincRNA	protein_coding	novel	known	Co-factor(TR)	6	CTCF;E2F1;MAZ;PATZ1;TBP;TCF3
MSTRG.43512	RHNO1	lincRNA	protein_coding	novel	known	Co-factor(TR)	5	CTCF;MBD2;TBP;TGIF2;USF1
MSTRG.43512	RSBN1L	lincRNA	protein_coding	novel	known	Co-factor(TR)	9	CTCF;ELF1;MAX;MAZ;PATZ1;REST;TBP;USF1;YY1
MSTRG.43512	RSBN1L	lincRNA	protein_coding	novel	known	Decoy(TF)(TR)	4	ELF1;MAZ;REST;YY1
MSTRG.43512	SASS6	lincRNA	protein_coding	novel	known	Co-factor(TR)	3	PATZ1;USF1;ZBTB33
MSTRG.43512	SDE2	lincRNA	protein_coding	novel	known	Co-factor(TR)	5	CTCF;MAZ;TBP;TCF3;USF1
MSTRG.43512	SET	lincRNA	protein_coding	novel	known	Co-factor(TR)	5	GABPB1;MXD3;REST;TBP;USF1
MSTRG.43512	SFR1	lincRNA	protein_coding	novel	known	Co-factor(TR)	5	CTCF;GABPB1;TBP;TCF3;ZBTB33
MSTRG.43512	SIRT1	lincRNA	protein_coding	novel	known	Co-factor(TR)	6	CTCF;REST;TBP;THAP1;USF2;YY1
MSTRG.43512	SLC25A14	lincRNA	protein_coding	novel	known	Co-factor(TR)	6	E2F3;HSF2;MAZ;MYBL2;TBP;YY1
MSTRG.43512	SMARCD1	lincRNA	protein_coding	novel	known	Co-factor(TR)	7	CTCF;E2F1;MAZ;MYBL2;PATZ1;USF1;ZBTB33
MSTRG.43512	SMC4	lincRNA	protein_coding	novel	known	Co-factor(TR)	6	GABPB1;MAZ;TBP;TCF3;USF1;ZBTB33
MSTRG.43512	SMCHD1	lincRNA	protein_coding	novel	known	Co-factor(TR)	7	CTCF;E2F3;REST;TBP;USF1;YY1;ZBTB14
MSTRG.43512	SNIP1	lincRNA	protein_coding	novel	known	Decoy(TF)(TR)	3	MAZ;REST;YY1
MSTRG.43512	SNRPD3	lincRNA	protein_coding	novel	known	Co-factor(TR)	7	E2F1;GABPB1;MYBL2;TBP;USF1;ZBTB14;ZBTB33
MSTRG.43512	SOX4	lincRNA	protein_coding	novel	known	Co-factor(TR)	4	REST;USF1;ZBTB14;ZBTB33
MSTRG.43512	SP4	lincRNA	protein_coding	novel	known	Co-factor(TR)	5	E2F1;MAZ;MYBL2;PATZ1;USF1
MSTRG.43512	SRPK1	lincRNA	protein_coding	novel	known	Co-factor(TR)	3	MAZ;PATZ1;USF1
MSTRG.43512	SRRT	lincRNA	protein_coding	novel	known	Co-factor(TR)	6	E2F1;FOXM1;MAZ;MYBL2;PATZ1;TCF3
MSTRG.43512	STAG2	lincRNA	protein_coding	novel	known	Co-factor(TR)	9	E2F1;E2F3;GABPA;MAZ;MYBL2;PATZ1;TCF3;USF1;YY1
MSTRG.43512	STK35	lincRNA	protein_coding	novel	known	Co-factor(TR)	4	E2F3;MAZ;PATZ1;TCF3
MSTRG.43512	SUGP2	lincRNA	protein_coding	novel	known	Co-factor(TR)	4	CTCF;MAZ;TCF3;ZBTB33
MSTRG.43512	TGIF2	lincRNA	protein_coding	novel	known	Co-factor(TR)	5	GABPB1;MAZ;PATZ1;USF1;YY1
MSTRG.43512	THUMPD1	lincRNA	protein_coding	novel	known	Co-factor(TR)	5	GABPB1;MAX;MBD2;TBP;USF1
MSTRG.43512	TIA1	lincRNA	protein_coding	novel	known	Co-factor(TR)	7	GABPB1;MAZ;REST;TBP;USF1;YY1;ZBTB33
MSTRG.43512	TIGD1	lincRNA	protein_coding	novel	known	Co-factor(TR)	5	E2F3;MYBL2;PATZ1;TBP;USF1
MSTRG.43512	TMEM106C	lincRNA	protein_coding	novel	known	Co-factor(TR)	4	MAZ;TCF3;USF1;ZBTB33
MSTRG.43512	TMEM170A	lincRNA	protein_coding	novel	known	Co-factor(TR)	9	E2F1;GABPB1;MAX;MAZ;MYBL2;REST;TBP;USF1;ZBTB33
MSTRG.43512	TPP2	lincRNA	protein_coding	novel	known	Co-factor(TR)	8	CEBPG;E2F3;MYBL2;TBP;TCF3;USF1;YBX1;YY1
MSTRG.43512	TRA2A	lincRNA	protein_coding	novel	known	Co-factor(TR)	7	CTCF;E2F3;MAZ;TBP;TCF3;USF1;YY1
MSTRG.43512	TSEN54	lincRNA	protein_coding	novel	known	Co-factor(TR)	10	CTCF;E2F1;E2F3;GABPB1;MAZ;MYBL2;PATZ1;TCF3;USF1;ZBTB33
MSTRG.43512	TXNL4B	lincRNA	protein_coding	novel	known	Co-factor(TR)	7	MAZ;REST;TBP;THAP1;USF1;YY1;ZBTB14
MSTRG.43512	UBTF	lincRNA	protein_coding	novel	known	Co-factor(TR)	5	MAZ;PATZ1;REST;TCF3;YY1
MSTRG.43512	UNK	lincRNA	protein_coding	novel	known	Co-factor(TR)	5	MAZ;MYBL2;TBP;USF1;ZBTB33
MSTRG.43512	UPF2	lincRNA	protein_coding	novel	known	Co-factor(TR)	9	E2F3;GABPB1;MAZ;MYBL2;PATZ1;TBP;TCF3;USF1;YY1
MSTRG.43512	UPRT	lincRNA	protein_coding	novel	known	Co-factor(TR)	3	TBP;USF1;YY1
MSTRG.43512	USP37	lincRNA	protein_coding	novel	known	Co-factor(TR)	8	E2F1;MAZ;MYBL2;REST;TBP;TCF3;USF1;ZBTB33
MSTRG.43512	USP49	lincRNA	protein_coding	novel	known	Co-factor(TR)	7	CTCF;E2F1;E2F3;MYBL2;REST;TBP;USF1
MSTRG.43512	USPL1	lincRNA	protein_coding	novel	known	Co-factor(TR)	7	CTCF;ELF1;GABPB1;TBP;THAP1;YY1;ZBTB33
MSTRG.43512	WAC	lincRNA	protein_coding	novel	known	Co-factor(TR)	4	CTCF;REST;THAP1;YY1
MSTRG.43512	WWOX	lincRNA	protein_coding	novel	known	Co-factor(TR)	5	E2F3;MAZ;TBP;USF1;ZBTB33
MSTRG.43512	XPO1	lincRNA	protein_coding	novel	known	Co-factor(TR)	6	GABPB1;MAZ;PATZ1;REST;TCF3;USF1
MSTRG.43512	YEATS2	lincRNA	protein_coding	novel	known	Co-factor(TR)	4	REST;TBP;USF1;ZBTB14
MSTRG.43512	ZBED5	lincRNA	protein_coding	novel	known	Co-factor(TR)	5	GABPA;PATZ1;REST;TBP;YY1
MSTRG.43512	ZBTB14	lincRNA	protein_coding	novel	known	Co-factor(TR)	6	MAX;MAZ;PATZ1;REST;TBP;TCF3
MSTRG.43512	ZNF107	lincRNA	protein_coding	novel	known	Co-factor(TR)	8	E2F3;MAZ;MYBL2;PATZ1;REST;TBP;TCF3;YY1
MSTRG.43512	ZNF18	lincRNA	protein_coding	novel	known	Co-factor(TR)	3	GABPA;REST;YY1
MSTRG.43512	ZNF202	lincRNA	protein_coding	novel	known	Co-factor(TR)	5	CTCF;MAZ;MYBL2;TCF3;USF1
MSTRG.43512	ZNF250	lincRNA	protein_coding	novel	known	Co-factor(TR)	4	CTCF;E2F1;USF1;ZBTB33
MSTRG.43512	ZNF26	lincRNA	protein_coding	novel	known	Co-factor(TR)	5	E2F1;MAZ;MYBL2;USF1;ZBTB33
MSTRG.43512	ZNF266	lincRNA	protein_coding	novel	known	Co-factor(TR)	7	CTCF;E2F1;E2F3;GABPA;REST;YY1;ZBTB33
MSTRG.43512	ZNF267	lincRNA	protein_coding	novel	known	Co-factor(TR)	7	E2F3;GABPB1;MAZ;REST;TBP;TCF3;YY1
MSTRG.43512	ZNF48	lincRNA	protein_coding	novel	known	Co-factor(TR)	4	E2F3;PATZ1;TCF3;USF1
MSTRG.43512	ZNF687	lincRNA	protein_coding	novel	known	Co-factor(TR)	6	CTCF;MAZ;PATZ1;REST;ZBTB14;ZBTB33
MSTRG.43512	ZNF691	lincRNA	protein_coding	novel	known	Co-factor(TR)	3	TBP;YY1;ZBTB33
MSTRG.43512	ZNF74	lincRNA	protein_coding	novel	known	Co-factor(TR)	8	CTCF;E2F1;E2F3;TBP;TCF3;TGIF2;USF1;ZBTB14
MSTRG.43512	ZNF740	lincRNA	protein_coding	novel	known	Co-factor(TR)	5	PATZ1;REST;USF1;YY1;ZBTB33
MSTRG.43512	ZNF765	lincRNA	protein_coding	novel	known	Co-factor(TR)	4	REST;TBP;USF1;ZBTB33
MSTRG.43512	ZSCAN2	lincRNA	protein_coding	novel	known	Co-factor(TR)	3	PATZ1;REST;TBP
MSTRG.43512	ZSWIM3	lincRNA	protein_coding	novel	known	Co-factor(TR)	8	CTCF;GABPA;GABPB1;MAX;REST;TBP;TCF3;YY1
MSTRG.43530	AGAP2	antisense	protein_coding	novel	known	Decoy(TF)(TR)	3	CTCF;MAZ;RFX5
MSTRG.43530	AGBL3	antisense	protein_coding	novel	known	Decoy(TF)(TR)	5	CTCF;E2F1;E2F8;HINFP;RFX5
MSTRG.43530	AGBL5	antisense	protein_coding	novel	known	Decoy(TF)(TR)	5	CTCF;E2F4;MAZ;RFX5;SP3
MSTRG.43530	AHCTF1	antisense	protein_coding	novel	known	Decoy(TF)(TR)	5	CTCF;E2F1;E2F4;MAZ;RFX5
MSTRG.43530	ALMS1	antisense	protein_coding	novel	known	Decoy(TF)(TR)	3	CTCF;E2F1;RFX5
MSTRG.43530	ANAPC4	antisense	protein_coding	novel	known	Decoy(TF)(TR)	5	CTCF;E2F4;GABPB1;HINFP;MAZ
MSTRG.43530	ANGEL2	antisense	protein_coding	novel	known	Co-factor(TR)	7	E2F4;MAZ;RFX5;TBP;THAP1;USF1;YY1
MSTRG.43530	AP1S1	antisense	protein_coding	novel	known	Co-factor(TR)	4	E2F7;FOXM1;MAZ;RFXANK
MSTRG.43530	AP3M2	antisense	protein_coding	novel	known	Decoy(TF)(TR)	4	CTCF;E2F1;E2F4;RFX5
MSTRG.43530	ARHGEF1	antisense	protein_coding	novel	known	Decoy(TF)(TR)	5	CREB1;CTCF;E2F4;MAZ;MBD2
MSTRG.43530	ARID2	antisense	protein_coding	novel	known	Co-factor(TR)	7	BRCA1;CTCF;E2F3;E2F6;RFX5;USF1;YY1
MSTRG.43530	ARPC3	antisense	protein_coding	novel	known	Co-factor(TR)	4	MAZ;MYC;TEAD4;TFDP1
MSTRG.43530	ARPC3	antisense	protein_coding	novel	known	Guide(TR)	5	CREB3;E2F4;MAZ;RFXANK;TP53
MSTRG.43530	ARPC5	antisense	protein_coding	novel	known	Co-factor(TR)	4	MBD2;RFXANK;TFE3;TP53
MSTRG.43530	ARPC5	antisense	protein_coding	novel	known	Guide(TR)	4	MBD2;RFXANK;SMAD2;TP53
MSTRG.43530	ASXL1	antisense	protein_coding	novel	known	Decoy(TF)(TR)	5	CTCF;E2F1;E2F4;MAZ;RFX5
MSTRG.43530	ATR	antisense	protein_coding	novel	known	Decoy(TF)(TR)	6	CTCF;E2F1;E2F4;GABPB1;MAZ;RFX5
MSTRG.43530	BRI3BP	antisense	protein_coding	novel	known	Decoy(TF)(TR)	6	CREB1;CTCF;E2F4;E2F8;HINFP;MAZ
MSTRG.43530	BRPF1	antisense	protein_coding	novel	known	Decoy(TF)(TR)	5	CTCF;E2F1;HINFP;MAZ;TFAP4
MSTRG.43530	BTAF1	antisense	protein_coding	novel	known	Co-factor(TR)	4	BRCA1;E2F3;E2F6;YY1
MSTRG.43530	C12orf65	antisense	protein_coding	novel	known	Co-factor(TR)	3	BRCA1;MAZ;TBP
MSTRG.43530	C1orf131	antisense	protein_coding	novel	known	Co-factor(TR)	5	CREB1;CTCF;SMARCC1;TBP;ZNF143
MSTRG.43530	C2orf42	antisense	protein_coding	novel	known	Co-factor(TR)	6	ATF1;CREB1;CTCF;THAP1;UBTF;YY1
MSTRG.43530	CABLES2	antisense	protein_coding	novel	known	Decoy(TF)(TR)	5	CTCF;E2F1;GABPB1;MAZ;RFX5
MSTRG.43530	CASP2	antisense	protein_coding	novel	known	Co-factor(TR)	7	BRCA1;E2F1;E2F3;E2F7;HINFP;MAZ;USF1
MSTRG.43530	CCAR1	antisense	protein_coding	novel	known	Co-factor(TR)	5	E2F1;E2F6;FOXM1;HINFP;MAZ
MSTRG.43530	CCAR2	antisense	protein_coding	novel	known	Decoy(TF)(TR)	4	CTCF;E2F1;E2F4;MAZ
MSTRG.43530	CCDC142	antisense	protein_coding	novel	known	Decoy(TF)(TR)	5	CREB1;CTCF;E2F4;HINFP;RFX5
MSTRG.43530	CCP110	antisense	protein_coding	novel	known	Decoy(TF)(TR)	4	E2F1;E2F4;MAZ;RFX5
MSTRG.43530	CCSAP	antisense	protein_coding	novel	known	Decoy(TF)(TR)	4	CREB1;CTCF;E2F1;MAZ
MSTRG.43530	CDC25A	antisense	protein_coding	novel	known	Co-factor(TR)	4	E2F6;GABPB1;USF1;ZNF143
MSTRG.43530	CDK2	antisense	protein_coding	novel	known	Decoy(TF)(TR)	4	E2F1;E2F4;MAZ;RFX5
MSTRG.43530	CEP192	antisense	protein_coding	novel	known	Decoy(TF)(TR)	4	CTCF;E2F1;GABPB1;RFX5
MSTRG.43530	CEP83	antisense	protein_coding	novel	known	Co-factor(TR)	8	E2F1;E2F3;E2F4;E2F6;E4F1;RFX5;TBP;UBTF
MSTRG.43530	CEP83	antisense	protein_coding	novel	known	Decoy(TF)(TR)	4	CREB1;E2F1;E2F4;RFX5
MSTRG.43530	CGGBP1	antisense	protein_coding	novel	known	Co-factor(TR)	7	CREB1;GABPB1;SP3;TBP;TCF12;UBTF;USF1
MSTRG.43530	CHEK1	antisense	protein_coding	novel	known	Co-factor(TR)	2	MYC;TP53
MSTRG.43530	CMTR1	antisense	protein_coding	novel	known	Decoy(TF)(TR)	6	CTCF;E2F1;E2F4;GABPB1;MAZ;RFX5
MSTRG.43530	CNNM3	antisense	protein_coding	novel	known	Decoy(TF)(TR)	4	CREB1;CTCF;HINFP;RFX5
MSTRG.43530	CPSF1	antisense	protein_coding	novel	known	Decoy(TF)(TR)	4	CREB1;CTCF;E2F1;HINFP
MSTRG.43530	CPSF7	antisense	protein_coding	novel	known	Decoy(TF)(TR)	6	CTCF;E2F1;E2F4;GABPB1;MAZ;RFX5
MSTRG.43530	CTDP1	antisense	protein_coding	novel	known	Decoy(TF)(TR)	6	CREB1;CTCF;E2F4;MAZ;MBD2;SMAD2
MSTRG.43530	CXXC1	antisense	protein_coding	novel	known	Decoy(TF)(TR)	5	CTCF;E2F1;E2F4;MAZ;RFX5
MSTRG.43530	DAD1	antisense	protein_coding	novel	known	Co-factor(TR)	4	RFXANK;TEAD4;THAP1;YY1
MSTRG.43530	DAD1	antisense	protein_coding	novel	known	Guide(TR)	4	CREB3;MBD2;RFXANK;TP53
MSTRG.43530	DCP2	antisense	protein_coding	novel	known	Decoy(TF)(TR)	5	E2F1;GABPB1;HINFP;MAZ;RFX5
MSTRG.43530	DDX55	antisense	protein_coding	novel	known	Co-factor(TR)	2	CREB1;HINFP
MSTRG.43530	DEPDC1B	antisense	protein_coding	novel	known	Decoy(TF)(TR)	5	CREB1;CTCF;GABPB1;MAZ;RFX5
MSTRG.43530	DHPS	antisense	protein_coding	novel	known	Decoy(TF)(TR)	6	CTCF;E2F1;E2F4;GABPB1;HINFP;MAZ
MSTRG.43530	DHRS13	antisense	protein_coding	novel	known	Decoy(TF)(TR)	4	CTCF;E2F4;MAZ;RFX5
MSTRG.43530	DHX35	antisense	protein_coding	novel	known	Decoy(TF)(TR)	6	CTCF;E2F1;E2F4;HINFP;MAZ;RFX5
MSTRG.43530	DIDO1	antisense	protein_coding	novel	known	Decoy(TF)(TR)	7	CTCF;E2F1;E2F4;GABPB1;HINFP;MAZ;RFX5
MSTRG.43530	DYNLL1	antisense	protein_coding	novel	known	Co-factor(TR)	4	RFXANK;TEAD4;THAP1;YY1
MSTRG.43530	E2F3	antisense	protein_coding	novel	known	Co-factor(TR)	8	CREB1;CTCF;GABPB1;HSF2;RFX5;TBP;USF1;ZNF143
MSTRG.43530	EED	antisense	protein_coding	novel	known	Decoy(TF)(TR)	4	E2F1;GABPB1;MAZ;RFX5
MSTRG.43530	ERI1	antisense	protein_coding	novel	known	Co-factor(TR)	4	CEBPG;CTCF;GABPB1;USF1
MSTRG.43530	EYA3	antisense	protein_coding	novel	known	Decoy(TF)(TR)	6	CREB1;CTCF;GABPB1;MAZ;RFX5;SP3
MSTRG.43530	FAM72B	antisense	protein_coding	novel	known	Co-factor(TR)	5	CREB1;CTCF;RFX5;USF1;ZNF143
MSTRG.43530	FAM72D	antisense	protein_coding	novel	known	Co-factor(TR)	6	CREB1;CTCF;E2F6;RFX5;TBP;USF1
MSTRG.43530	FANCL	antisense	protein_coding	novel	known	Decoy(TF)(TR)	5	CREB1;CTCF;E2F1;E2F4;E2F8
MSTRG.43530	FBXL14	antisense	protein_coding	novel	known	Decoy(TF)(TR)	5	CTCF;E2F1;E2F4;MAZ;RFX5
MSTRG.43530	FBXO41	antisense	protein_coding	novel	known	Co-factor(TR)	7	CREB1;CTCF;E2F1;HSF2;MAZ;RFX5;TBP
MSTRG.43530	FBXO41	antisense	protein_coding	novel	known	Decoy(TF)(TR)	5	CREB1;CTCF;E2F1;MAZ;RFX5
MSTRG.43530	FGFR1OP	antisense	protein_coding	novel	known	Decoy(TF)(TR)	6	CTCF;E2F1;E2F4;GABPB1;MAZ;RFX5
MSTRG.43530	FNBP4	antisense	protein_coding	novel	known	Decoy(TF)(TR)	4	CREB1;CTCF;HINFP;RFX5
MSTRG.43530	FUS	antisense	protein_coding	novel	known	Decoy(TF)(TR)	6	CTCF;E2F1;E2F4;E2F8;GABPB1;MAZ
MSTRG.43530	FXYD6	antisense	protein_coding	novel	known	Guide(TR)	4	E2F4;MBD2;RFXANK;TP53
MSTRG.43530	GMCL1	antisense	protein_coding	novel	known	Decoy(TF)(TR)	4	GABPB1;HINFP;MAZ;RFX5
MSTRG.43530	GNAI2	antisense	protein_coding	novel	known	Co-factor(TR)	4	MBD2;RFXANK;TEAD4;THAP1
MSTRG.43530	GPATCH2	antisense	protein_coding	novel	known	Decoy(TF)(TR)	4	CREB1;CTCF;E2F4;RFX5
MSTRG.43530	GPBP1	antisense	protein_coding	novel	known	Co-factor(TR)	6	BRCA1;E2F3;E2F6;THAP1;USF1;YY1
MSTRG.43530	GTPBP10	antisense	protein_coding	novel	known	Decoy(TF)(TR)	5	CREB1;CTCF;E2F4;MAZ;RFX5
MSTRG.43530	HDLBP	antisense	protein_coding	novel	known	Guide(TR)	4	CREB3;ELK1;MBD2;RFXANK
MSTRG.43530	HIRIP3	antisense	protein_coding	novel	known	Decoy(TF)(TR)	5	CREB1;CTCF;E2F4;GABPB1;RFX5
MSTRG.43530	HNRNPA3	antisense	protein_coding	novel	known	Co-factor(TR)	4	E2F3;MAZ;TBP;USF1
MSTRG.43530	IL4I1	antisense	protein_coding	novel	known	Co-factor(TR)	6	E2F4;E2F6;E2F7;FOXM1;TEAD4;TFDP1
MSTRG.43530	ILKAP	antisense	protein_coding	novel	known	Decoy(TF)(TR)	5	CREB1;E2F1;E2F4;GABPB1;MAZ
MSTRG.43530	INTS9	antisense	protein_coding	novel	known	Decoy(TF)(TR)	5	CTCF;E2F4;GABPB1;MAZ;RFX5
MSTRG.43530	KAT5	antisense	protein_coding	novel	known	Decoy(TF)(TR)	6	CREB1;CTCF;E2F4;MAZ;RFX5;SP3
MSTRG.43530	KAT7	antisense	protein_coding	novel	known	Decoy(TF)(TR)	5	CTCF;GABPB1;HINFP;MAZ;RFX5
MSTRG.43530	KDM2B	antisense	protein_coding	novel	known	Co-factor(TR)	5	CTCF;MAZ;TBP;TFAP4;YY1
MSTRG.43530	KDM2B	antisense	protein_coding	novel	known	Decoy(TF)(TR)	5	CREB1;CTCF;GABPB1;MAZ;TFAP4
MSTRG.43530	KIAA1958	antisense	protein_coding	novel	known	Decoy(TF)(TR)	4	CREB1;CTCF;E2F1;HINFP
MSTRG.43530	KIF2A	antisense	protein_coding	novel	known	Decoy(TF)(TR)	5	CTCF;GABPB1;HINFP;MAZ;RFX5
MSTRG.43530	KLHDC4	antisense	protein_coding	novel	known	Decoy(TF)(TR)	7	CTCF;E2F1;E2F4;GABPB1;HINFP;MAZ;RFX5
MSTRG.43530	L2HGDH	antisense	protein_coding	novel	known	Decoy(TF)(TR)	5	CTCF;E2F4;HINFP;MAZ;RFX5
MSTRG.43530	LACTB	antisense	protein_coding	novel	known	Guide(TR)	5	CREB3;ELK3;MBD2;SMAD2;TP53
MSTRG.43530	LAMTOR2	antisense	protein_coding	novel	known	Guide(TR)	4	CREB3;MAZ;RFXANK;TP53
MSTRG.43530	LAMTOR3	antisense	protein_coding	novel	known	Guide(TR)	5	CREB3;MAZ;RFXANK;SMAD2;TP53
MSTRG.43530	LEF1	antisense	protein_coding	novel	known	Co-factor(TR)	6	E2F8;MAZ;MYB;PATZ1;TBP;USF1
MSTRG.43530	LIG3	antisense	protein_coding	novel	known	Co-factor(TR)	5	CTCF;E2F4;FOXM1;MAZ;USF1
MSTRG.43530	LMNB2	antisense	protein_coding	novel	known	Co-factor(TR)	5	E2F6;TEAD4;THAP1;TP53;YY1
MSTRG.43530	LRRC59	antisense	protein_coding	novel	known	Co-factor(TR)	4	E2F7;MBD2;TEAD4;YY1
MSTRG.43530	LRRC59	antisense	protein_coding	novel	known	Guide(TR)	3	MBD2;RFXANK;TP53
MSTRG.43530	LUC7L2	antisense	protein_coding	novel	known	Decoy(TF)(TR)	6	CTCF;E2F1;E2F4;E2F8;HINFP;MAZ
MSTRG.43530	LY6G5B	antisense	protein_coding	novel	known	Co-factor(TR)	8	BRCA1;CTCF;E2F1;E2F3;E2F4;RFX5;TBP;USF1
MSTRG.43530	MADD	antisense	protein_coding	novel	known	Co-factor(TR)	7	CREB1;CTCF;SIX5;TBP;USF1;ZNF143;ZNF75A
MSTRG.43530	MAPK12	antisense	protein_coding	novel	known	Guide(TR)	5	CREB3;E2F4;MAZ;RFXANK;TP53
MSTRG.43530	MRPS2	antisense	protein_coding	novel	known	Co-factor(TR)	6	E2F6;FOXM1;MAZ;TEAD4;THAP1;YY1
MSTRG.43530	MTDH	antisense	protein_coding	novel	known	Co-factor(TR)	5	CREB1;CREB3;MYC;SP3;YY1
MSTRG.43530	MUTYH	antisense	protein_coding	novel	known	Decoy(TF)(TR)	6	CREB1;CTCF;E2F4;GABPB1;HINFP;MAZ
MSTRG.43530	MYL6	antisense	protein_coding	novel	known	Guide(TR)	4	MBD2;RFXANK;SMAD2;TP53
MSTRG.43530	NANS	antisense	protein_coding	novel	known	Co-factor(TR)	6	E2F4;FOXM1;MAZ;TP53;YBX1;YY1
MSTRG.43530	NDUFC1	antisense	protein_coding	novel	known	Co-factor(TR)	4	E2F6;FOXM1;HOMEZ;TEAD4
MSTRG.43530	NDUFC1	antisense	protein_coding	novel	known	Guide(TR)	3	CREB3;MAZ;RFXANK
MSTRG.43530	NEURL4	antisense	protein_coding	novel	known	Decoy(TF)(TR)	4	CTCF;E2F4;MAZ;RFX5
MSTRG.43530	NFYC	antisense	protein_coding	novel	known	Decoy(TF)(TR)	6	CTCF;E2F4;E2F8;HINFP;MAZ;RFX5
MSTRG.43530	NKIRAS2	antisense	protein_coding	novel	known	Co-factor(TR)	3	E2F4;RFXANK;TEAD4
MSTRG.43530	NKIRAS2	antisense	protein_coding	novel	known	Guide(TR)	5	E2F4;MAZ;MBD2;RFXANK;TP53
MSTRG.43530	NOC2L	antisense	protein_coding	novel	known	Co-factor(TR)	5	E2F3;E2F6;ELK1;THAP1;YY1
MSTRG.43530	NPAT	antisense	protein_coding	novel	known	Decoy(TF)(TR)	6	CTCF;E2F1;E2F4;GABPB1;MAZ;RFX5
MSTRG.43530	NRF1	antisense	protein_coding	novel	known	Decoy(TF)(TR)	6	CTCF;E2F1;E2F4;HINFP;MAZ;RFX5
MSTRG.43530	NTAN1	antisense	protein_coding	novel	known	Guide(TR)	4	MAZ;MBD2;RFXANK;TP53
MSTRG.43530	NUP153	antisense	protein_coding	novel	known	Decoy(TF)(TR)	6	CTCF;E2F1;E2F4;HINFP;MAZ;RFX5
MSTRG.43530	NUP160	antisense	protein_coding	novel	known	Decoy(TF)(TR)	4	E2F1;GABPB1;HINFP;MAZ
MSTRG.43530	NUP210	antisense	protein_coding	novel	known	Decoy(TF)(TR)	5	CTCF;E2F1;E2F4;GABPB1;MAZ
MSTRG.43530	NUP50	antisense	protein_coding	novel	known	Decoy(TF)(TR)	5	CTCF;GABPB1;MAZ;MBD2;SMAD2
MSTRG.43530	NUP98	antisense	protein_coding	novel	known	Decoy(TF)(TR)	5	CTCF;E2F4;MAZ;RFX5;SMAD2
MSTRG.43530	OARD1	antisense	protein_coding	novel	known	Decoy(TF)(TR)	6	CREB1;CTCF;E2F1;E2F4;MAZ;RFX5
MSTRG.43530	ODF2	antisense	protein_coding	novel	known	Decoy(TF)(TR)	4	CTCF;E2F1;MAZ;SP3
MSTRG.43530	ORC4	antisense	protein_coding	novel	known	Co-factor(TR)	6	E2F3;E2F6;TBP;THAP1;UBTF;YY1
MSTRG.43530	PASK	antisense	protein_coding	novel	known	Decoy(TF)(TR)	6	CTCF;E2F1;E2F4;GABPB1;HINFP;MAZ
MSTRG.43530	PAXBP1	antisense	protein_coding	novel	known	Decoy(TF)(TR)	5	CTCF;E2F1;E2F4;E2F8;MAZ
MSTRG.43530	PCF11	antisense	protein_coding	novel	known	Co-factor(TR)	11	BRCA1;CBFB;E2F1;E2F4;E2F6;GTF2A1;HINFP;MAZ;USF1;YY1;ZBTB6
MSTRG.43530	PCF11	antisense	protein_coding	novel	known	Decoy(TF)(TR)	6	E2F1;E2F4;GABPB1;HINFP;MAZ;RFX5
MSTRG.43530	PEX26	antisense	protein_coding	novel	known	Decoy(TF)(TR)	3	CREB1;CTCF;GABPB1
MSTRG.43530	PGBD2	antisense	protein_coding	novel	known	Decoy(TF)(TR)	6	CREB1;CTCF;E2F1;E2F4;HINFP;MAZ
MSTRG.43530	PIGX	antisense	protein_coding	novel	known	Decoy(TF)(TR)	5	CREB1;CTCF;E2F4;MAZ;RFX5
MSTRG.43530	PNN	antisense	protein_coding	novel	known	Co-factor(TR)	5	BRCA1;E2F1;E2F3;E2F7;HINFP
MSTRG.43530	POC5	antisense	protein_coding	novel	known	Decoy(TF)(TR)	5	E2F1;E2F4;GABPB1;MAZ;RFX5
MSTRG.43530	POMP	antisense	protein_coding	novel	known	Guide(TR)	5	E2F4;MAZ;RFXANK;SMAD2;TP53
MSTRG.43530	PPP6R1	antisense	protein_coding	novel	known	Decoy(TF)(TR)	4	CTCF;E2F4;MAZ;RFX5
MSTRG.43530	PPP6R3	antisense	protein_coding	novel	known	Decoy(TF)(TR)	6	E2F1;E2F4;GABPB1;HINFP;MAZ;RFX5
MSTRG.43530	PRDM15	antisense	protein_coding	novel	known	Decoy(TF)(TR)	5	CREB1;E2F1;E2F4;HINFP;MAZ
MSTRG.43530	PRMT7	antisense	protein_coding	novel	known	Decoy(TF)(TR)	6	CREB1;CTCF;E2F1;E2F4;GABPB1;MAZ
MSTRG.43530	PRPF38B	antisense	protein_coding	novel	known	Co-factor(TR)	3	ATF1;E2F6;THAP1
MSTRG.43530	PRPF4B	antisense	protein_coding	novel	known	Decoy(TF)(TR)	6	CTCF;E2F1;E2F4;GABPB1;HINFP;MAZ
MSTRG.43530	PTCD3	antisense	protein_coding	novel	known	Decoy(TF)(TR)	6	CTCF;E2F4;GABPB1;HINFP;MAZ;RFX5
MSTRG.43530	PYCR2	antisense	protein_coding	novel	known	Decoy(TF)(TR)	4	CREB1;CTCF;GABPB1;RFX5
MSTRG.43530	RAD52	antisense	protein_coding	novel	known	Decoy(TF)(TR)	5	CREB1;CTCF;E2F4;MAZ;RFX5
MSTRG.43530	RAPGEF6	antisense	protein_coding	novel	known	Decoy(TF)(TR)	4	CTCF;E2F1;E2F4;RFX5
MSTRG.43530	RBBP5	antisense	protein_coding	novel	known	Decoy(TF)(TR)	7	CREB1;CTCF;E2F1;GABPB1;HINFP;MAZ;RFX5
MSTRG.43530	RBM12B	antisense	protein_coding	novel	known	Decoy(TF)(TR)	5	CREB1;E2F1;E2F4;HINFP;MAZ
MSTRG.43530	RBM26	antisense	protein_coding	novel	known	Co-factor(TR)	8	BRCA1;E2F1;E2F4;FOXM1;GABPB1;HINFP;MAZ;YY1
MSTRG.43530	RBM26	antisense	protein_coding	novel	known	Decoy(TF)(TR)	5	E2F1;E2F4;GABPB1;HINFP;MAZ
MSTRG.43530	RBM6	antisense	protein_coding	novel	known	Co-factor(TR)	6	E2F3;HINFP;RFX5;TBP;USF1;YY1
MSTRG.43530	RIF1	antisense	protein_coding	novel	known	Decoy(TF)(TR)	6	CTCF;E2F1;E2F4;GABPB1;MAZ;RFX5
MSTRG.43530	RNASEH2C	antisense	protein_coding	novel	known	Co-factor(TR)	4	CTCF;RFX5;UBTF;USF1
MSTRG.43530	RPIA	antisense	protein_coding	novel	known	Decoy(TF)(TR)	4	CREB1;E2F1;RFX5;TFAP4
MSTRG.43530	RPL29	antisense	protein_coding	novel	known	Guide(TR)	5	ELK1;MAZ;MBD2;RFXANK;TP53
MSTRG.43530	RPP30	antisense	protein_coding	novel	known	Guide(TR)	5	CREB3;MBD2;RFXANK;SMAD2;TP53
MSTRG.43530	SAFB	antisense	protein_coding	novel	known	Decoy(TF)(TR)	5	CTCF;E2F4;GABPB1;MAZ;RFX5
MSTRG.43530	SAFB2	antisense	protein_coding	novel	known	Decoy(TF)(TR)	4	CREB1;CTCF;HINFP;RFX5
MSTRG.43530	SCLT1	antisense	protein_coding	novel	known	Decoy(TF)(TR)	4	E2F4;GABPB1;MAZ;RFX5
MSTRG.43530	SCO2	antisense	protein_coding	novel	known	Co-factor(TR)	5	CREB3;E2F4;FOXM1;MAZ;TEAD4
MSTRG.43530	SCO2	antisense	protein_coding	novel	known	Guide(TR)	5	CREB3;E2F4;MAZ;RFXANK;TP53
MSTRG.43530	SENP1	antisense	protein_coding	novel	known	Decoy(TF)(TR)	7	CTCF;E2F1;E2F4;E2F8;GABPB1;MAZ;RFX5
MSTRG.43530	SEPT2	antisense	protein_coding	novel	known	Co-factor(TR)	3	MBD2;TEAD4;YY1
MSTRG.43530	SEPT2	antisense	protein_coding	novel	known	Guide(TR)	4	CREB3;MBD2;SMAD2;TP53
MSTRG.43530	SFI1	antisense	protein_coding	novel	known	Decoy(TF)(TR)	5	CTCF;E2F1;E2F4;HINFP;RFX5
MSTRG.43530	SH3BP1	antisense	protein_coding	novel	known	Decoy(TF)(TR)	3	MBD2;RXRA;ZBTB7B
MSTRG.43530	SHMT2	antisense	protein_coding	novel	known	Co-factor(TR)	4	FOXM1;MAZ;MYC;YBX1
MSTRG.43530	SLC25A24	antisense	protein_coding	novel	known	Guide(TR)	3	E2F4;RFXANK;TP53
MSTRG.43530	SLC25A40	antisense	protein_coding	novel	known	Decoy(TF)(TR)	6	CREB1;CTCF;E2F4;GABPB1;MAZ;RFX5
MSTRG.43530	SLTM	antisense	protein_coding	novel	known	Decoy(TF)(TR)	7	CTCF;E2F1;E2F4;E2F8;GABPB1;HINFP;RFX5
MSTRG.43530	SMYD4	antisense	protein_coding	novel	known	Co-factor(TR)	8	E2F4;GMEB2;MAZ;RFX5;TBP;THAP1;USF1;YY1
MSTRG.43530	SP4	antisense	protein_coding	novel	known	Decoy(TF)(TR)	6	CTCF;E2F1;GABPB1;HINFP;MAZ;RFX5
MSTRG.43530	SPATA5	antisense	protein_coding	novel	known	Decoy(TF)(TR)	5	E2F1;E2F4;GABPB1;MAZ;RFX5
MSTRG.43530	TADA2A	antisense	protein_coding	novel	known	Decoy(TF)(TR)	5	CREB1;E2F1;E2F4;GABPB1;MAZ
MSTRG.43530	TCTE3	antisense	protein_coding	novel	known	Decoy(TF)(TR)	6	CTCF;E2F1;E2F4;HINFP;MAZ;RFX5
MSTRG.43530	THAP7	antisense	protein_coding	novel	known	Decoy(TF)(TR)	4	CTCF;E2F4;MAZ;RFX5
MSTRG.43530	TIGD1	antisense	protein_coding	novel	known	Decoy(TF)(TR)	5	CTCF;E2F1;HINFP;MAZ;RFX5
MSTRG.43530	TIMM8B	antisense	protein_coding	novel	known	Guide(TR)	5	E2F4;MAZ;MBD2;RFXANK;TP53
MSTRG.43530	TMEM39B	antisense	protein_coding	novel	known	Decoy(TF)(TR)	4	CREB1;CTCF;RFX5;SP3
MSTRG.43530	TRAIP	antisense	protein_coding	novel	known	Decoy(TF)(TR)	5	CREB1;CTCF;GABPB1;MAZ;RFX5
MSTRG.43530	TRAPPC3	antisense	protein_coding	novel	known	Co-factor(TR)	5	E2F4;FOXM1;MAZ;TEAD4;THAP1
MSTRG.43530	TRIM33	antisense	protein_coding	novel	known	Decoy(TF)(TR)	4	CTCF;GABPB1;HINFP;RFX5
MSTRG.43530	UCHL5	antisense	protein_coding	novel	known	Co-factor(TR)	5	CREB1;CTCF;GABPB1;TBP;ZNF143
MSTRG.43530	UNK	antisense	protein_coding	novel	known	Decoy(TF)(TR)	5	CTCF;E2F1;E2F4;MAZ;RFX5
MSTRG.43530	USP19	antisense	protein_coding	novel	known	Decoy(TF)(TR)	4	CTCF;E2F4;RFX5;TFAP4
MSTRG.43530	USP37	antisense	protein_coding	novel	known	Decoy(TF)(TR)	5	E2F1;E2F4;GABPB1;MAZ;RFX5
MSTRG.43530	WWOX	antisense	protein_coding	novel	known	Decoy(TF)(TR)	5	CREB1;CTCF;HINFP;MAZ;RFX5
MSTRG.43530	XPO5	antisense	protein_coding	novel	known	Decoy(TF)(TR)	4	CTCF;GABPB1;HINFP;RFX5
MSTRG.43530	ZBTB11	antisense	protein_coding	novel	known	Decoy(TF)(TR)	5	CTCF;E2F4;HINFP;MAZ;RFX5
MSTRG.43530	ZBTB48	antisense	protein_coding	novel	known	Co-factor(TR)	5	BRCA1;CTCF;E2F3;E2F4;HINFP
MSTRG.43530	ZNF273	antisense	protein_coding	novel	known	Decoy(TF)(TR)	4	E2F4;GABPB1;MAZ;RFX5
MSTRG.43530	ZNF324	antisense	protein_coding	novel	known	Decoy(TF)(TR)	5	CTCF;E2F4;HINFP;MAZ;TFAP4
MSTRG.43530	ZNF335	antisense	protein_coding	novel	known	Decoy(TF)(TR)	4	CTCF;E2F1;E2F4;MAZ
MSTRG.43530	ZNF473	antisense	protein_coding	novel	known	Decoy(TF)(TR)	6	CTCF;E2F1;E2F4;HINFP;MAZ;RFX5
MSTRG.43530	ZNF646	antisense	protein_coding	novel	known	Co-factor(TR)	5	CTCF;MAZ;RFX5;UBTF;USF1
MSTRG.43530	ZNF653	antisense	protein_coding	novel	known	Decoy(TF)(TR)	7	CREB1;CTCF;E2F1;E2F4;HINFP;MAZ;RFX5
MSTRG.43530	ZNF689	antisense	protein_coding	novel	known	Decoy(TF)(TR)	5	CREB1;E2F1;E2F4;GABPB1;MAZ
MSTRG.43530	ZNF691	antisense	protein_coding	novel	known	Co-factor(TR)	5	MAZ;RFX5;UBTF;USF1;YY1
MSTRG.43530	ZNF76	antisense	protein_coding	novel	known	Decoy(TF)(TR)	4	CTCF;E2F4;HINFP;RFX5
MSTRG.43530	ZNF765	antisense	protein_coding	novel	known	Decoy(TF)(TR)	6	CREB1;CTCF;E2F1;GABPB1;HINFP;MAZ
MSTRG.43530	ZNHIT1	antisense	protein_coding	novel	known	Co-factor(TR)	6	CREB3;MAZ;MBD2;RFXANK;TEAD4;YBX1
MSTRG.43530	ZSCAN25	antisense	protein_coding	novel	known	Decoy(TF)(TR)	6	CTCF;E2F4;GABPB1;HINFP;MAZ;RFX5
MSTRG.43550	CEP120	antisense	protein_coding	novel	known	Co-factor(TR)	4	ATF1;GTF2A2;REST;YY1
MSTRG.43550	DDX5	antisense	protein_coding	novel	known	Co-factor(TR)	4	GABPA;MAX;REST;YY1
MSTRG.43550	DYNC1LI1	antisense	protein_coding	novel	known	Co-factor(TR)	4	MAX;REST;SMAD2;SMAD4
MSTRG.43550	SENP5	antisense	protein_coding	novel	known	Co-factor(TR)	4	ATF1;GABPA;REST;YY1
MSTRG.43550	STAU1	antisense	protein_coding	novel	known	Co-factor(TR)	4	GABPA;MAX;REST;YY1
MSTRG.43550	UBE2V1	antisense	protein_coding	novel	known	Co-factor(TR)	5	GABPA;MAX;REST;THAP1;YY1
MSTRG.43550	ZNF12	antisense	protein_coding	novel	known	Co-factor(TR)	3	GABPA;REST;YY1
MSTRG.43550	ZNF721	antisense	protein_coding	novel	known	Co-factor(TR)	4	ATF1;GABPA;REST;YY1
MSTRG.43552	AP1G1	lincRNA	protein_coding	novel	known	Co-factor(TR)	4	ATF6;GABPA;THAP1;YY1
MSTRG.43553	ANKRD40	lincRNA	protein_coding	novel	known	Co-factor(TR)	4	CLOCK;TEAD4;THAP1;YY1
MSTRG.43553	MSL1	lincRNA	protein_coding	novel	known	Co-factor(TR)	5	MAX;YY1;ZFX;ZNF281;ZNF350
MSTRG.43553	PPP2R5E	lincRNA	protein_coding	novel	known	Co-factor(TR)	5	GABPA;MAX;PRDM4;THAP1;YY1
MSTRG.43572	ADCY5	antisense	protein_coding	novel	known	Guide(TR)	5	E2F4;HEYL;KLF15;MXI1;THRA
MSTRG.43572	ADGRL3	antisense	protein_coding	novel	known	Guide(TR)	3	E2F4;NFIX;THRA
MSTRG.43572	ANKRD24	antisense	protein_coding	novel	known	Guide(TR)	2	ARNT2;THRA
MSTRG.43572	APC2	antisense	protein_coding	novel	known	Guide(TR)	2	ARNT2;THRA
MSTRG.43572	ASTN1	antisense	protein_coding	novel	known	Guide(TR)	2	ARNT2;THRA
MSTRG.43572	ATP2B2	antisense	protein_coding	novel	known	Guide(TR)	2	ARNT2;THRA
MSTRG.43572	B3GAT1	antisense	protein_coding	novel	known	Guide(TR)	2	ARNT2;THRA
MSTRG.43572	BRSK2	antisense	protein_coding	novel	known	Guide(TR)	2	ARNT2;THRA
MSTRG.43572	BSN	antisense	protein_coding	novel	known	Guide(TR)	2	ARNT2;THRA
MSTRG.43572	BTBD8	antisense	protein_coding	novel	known	Guide(TR)	2	ARNT2;THRA
MSTRG.43572	C1QL3	antisense	protein_coding	novel	known	Guide(TR)	2	ARNT2;THRA
MSTRG.43572	CA11	antisense	protein_coding	novel	known	Guide(TR)	2	ARNT2;THRA
MSTRG.43572	CACNA1C	antisense	protein_coding	novel	known	Guide(TR)	3	E2F4;HEYL;MXI1
MSTRG.43572	CADM2	antisense	protein_coding	novel	known	Guide(TR)	2	ARNT2;THRA
MSTRG.43572	CADPS	antisense	protein_coding	novel	known	Guide(TR)	3	ARNT2;MXI1;THRA
MSTRG.43572	CALCOCO1	antisense	protein_coding	novel	known	Guide(TR)	5	E2F1;E2F4;MXD3;MXI1;MYBL2
MSTRG.43572	CCK	antisense	protein_coding	novel	known	Guide(TR)	2	ARNT2;THRA
MSTRG.43572	CDH8	antisense	protein_coding	novel	known	Guide(TR)	2	ARNT2;THRA
MSTRG.43572	CDK5R2	antisense	protein_coding	novel	known	Guide(TR)	2	ARNT2;THRA
MSTRG.43572	CHD5	antisense	protein_coding	novel	known	Guide(TR)	2	ARNT2;THRA
MSTRG.43572	CNTN2	antisense	protein_coding	novel	known	Guide(TR)	2	ARNT2;THRA
MSTRG.43572	CNTN4	antisense	protein_coding	novel	known	Guide(TR)	3	E2F4;MXI1;THRA
MSTRG.43572	CNTNAP5	antisense	protein_coding	novel	known	Guide(TR)	2	ARNT2;THRA
MSTRG.43572	CTNNA2	antisense	protein_coding	novel	known	Guide(TR)	2	ARNT2;THRA
MSTRG.43572	CYP46A1	antisense	protein_coding	novel	known	Guide(TR)	2	ARNT2;THRA
MSTRG.43572	DLGAP1	antisense	protein_coding	novel	known	Guide(TR)	2	ARNT2;THRA
MSTRG.43572	DNAJC6	antisense	protein_coding	novel	known	Guide(TR)	2	ARNT2;THRA
MSTRG.43572	ELMOD1	antisense	protein_coding	novel	known	Guide(TR)	2	ARNT2;THRA
MSTRG.43572	ERC2	antisense	protein_coding	novel	known	Guide(TR)	2	ARNT2;THRA
MSTRG.43572	ERG	antisense	protein_coding	novel	known	Co-factor(TR)	3	EPAS1;SOX18;SOX7
MSTRG.43572	FXYD1	antisense	protein_coding	novel	known	Guide(TR)	4	E2F4;HEYL;MXI1;THRA
MSTRG.43572	GABRA1	antisense	protein_coding	novel	known	Guide(TR)	2	ARNT2;THRA
MSTRG.43572	GLRA3	antisense	protein_coding	novel	known	Guide(TR)	2	ARNT2;THRA
MSTRG.43572	GRIA2	antisense	protein_coding	novel	known	Guide(TR)	2	ARNT2;THRA
MSTRG.43572	GRM5	antisense	protein_coding	novel	known	Guide(TR)	2	ARNT2;THRA
MSTRG.43572	HEPACAM	antisense	protein_coding	novel	known	Guide(TR)	2	ARNT2;THRA
MSTRG.43572	HNRNPUL1	antisense	protein_coding	novel	known	Co-factor(TR)	6	ATF6;IRF3;MYBL2;SRF;TCF3;TFDP1
MSTRG.43572	HPCAL4	antisense	protein_coding	novel	known	Guide(TR)	2	ARNT2;THRA
MSTRG.43572	HTR3B	antisense	protein_coding	novel	known	Guide(TR)	2	ARNT2;THRA
MSTRG.43572	IL4I1	antisense	protein_coding	novel	known	Co-factor(TR)	5	E2F1;E2F4;MYBL2;TCF3;TFDP1
MSTRG.43572	JAM2	antisense	protein_coding	novel	known	Guide(TR)	4	E2F4;HEYL;MXI1;THRA
MSTRG.43572	JPH3	antisense	protein_coding	novel	known	Guide(TR)	2	ARNT2;THRA
MSTRG.43572	JPH4	antisense	protein_coding	novel	known	Guide(TR)	2	ARNT2;THRA
MSTRG.43572	KCNC1	antisense	protein_coding	novel	known	Guide(TR)	2	ARNT2;THRA
MSTRG.43572	KCNH3	antisense	protein_coding	novel	known	Guide(TR)	2	ARNT2;THRA
MSTRG.43572	KCNJ10	antisense	protein_coding	novel	known	Guide(TR)	2	ARNT2;THRA
MSTRG.43572	KCNJ6	antisense	protein_coding	novel	known	Guide(TR)	2	ARNT2;THRA
MSTRG.43572	KCNJ9	antisense	protein_coding	novel	known	Guide(TR)	2	ARNT2;THRA
MSTRG.43572	KCNK4	antisense	protein_coding	novel	known	Guide(TR)	2	ARNT2;THRA
MSTRG.43572	KIF1A	antisense	protein_coding	novel	known	Guide(TR)	2	ARNT2;THRA
MSTRG.43572	KIF5A	antisense	protein_coding	novel	known	Guide(TR)	2	ARNT2;THRA
MSTRG.43572	LGI2	antisense	protein_coding	novel	known	Guide(TR)	3	E2F4;MXI1;THRA
MSTRG.43572	LGI4	antisense	protein_coding	novel	known	Guide(TR)	5	E2F4;KLF15;MXI1;NFIX;THRA
MSTRG.43572	LINGO1	antisense	protein_coding	novel	known	Guide(TR)	2	ARNT2;THRA
MSTRG.43572	LRRC4C	antisense	protein_coding	novel	known	Guide(TR)	3	ARNT2;E2F4;THRA
MSTRG.43572	LRRTM4	antisense	protein_coding	novel	known	Guide(TR)	2	ARNT2;THRA
MSTRG.43572	MAG	antisense	protein_coding	novel	known	Guide(TR)	2	ARNT2;THRA
MSTRG.43572	MAP2	antisense	protein_coding	novel	known	Guide(TR)	2	ARNT2;THRA
MSTRG.43572	MAP6	antisense	protein_coding	novel	known	Guide(TR)	3	ARNT2;NFIX;THRA
MSTRG.43572	MAPRE3	antisense	protein_coding	novel	known	Guide(TR)	2	NFIX;THRA
MSTRG.43572	MAPT	antisense	protein_coding	novel	known	Guide(TR)	2	ARNT2;THRA
MSTRG.43572	NFASC	antisense	protein_coding	novel	known	Guide(TR)	3	E2F4;NFIX;THRA
MSTRG.43572	NGEF	antisense	protein_coding	novel	known	Guide(TR)	2	ARNT2;THRA
MSTRG.43572	NOVA1	antisense	protein_coding	novel	known	Guide(TR)	4	E2F4;MXI1;NFIX;THRA
MSTRG.43572	NRF1	antisense	protein_coding	novel	known	Co-factor(TR)	3	E2F1;E2F4;MYBL2
MSTRG.43572	NRF1	antisense	protein_coding	novel	known	Decoy(TF)(TR)	3	E2F1;E2F4;MYBL2
MSTRG.43572	NRGN	antisense	protein_coding	novel	known	Guide(TR)	2	ARNT2;THRA
MSTRG.43572	NRIP2	antisense	protein_coding	novel	known	Guide(TR)	5	E2F4;HEYL;MXI1;NFIX;THRA
MSTRG.43572	NRXN2	antisense	protein_coding	novel	known	Guide(TR)	3	ARNT2;TGIF1;THRA
MSTRG.43572	NXPH3	antisense	protein_coding	novel	known	Guide(TR)	3	MXI1;NFIX;THRA
MSTRG.43572	OPCML	antisense	protein_coding	novel	known	Guide(TR)	2	ARNT2;THRA
MSTRG.43572	PIANP	antisense	protein_coding	novel	known	Guide(TR)	3	ARNT2;NFIX;THRA
MSTRG.43572	PRKCG	antisense	protein_coding	novel	known	Guide(TR)	2	ARNT2;THRA
MSTRG.43572	PRMT8	antisense	protein_coding	novel	known	Guide(TR)	2	ARNT2;THRA
MSTRG.43572	PSD2	antisense	protein_coding	novel	known	Guide(TR)	2	ARNT2;THRA
MSTRG.43572	PTPRT	antisense	protein_coding	novel	known	Guide(TR)	2	ARNT2;THRA
MSTRG.43572	RAD21L1	antisense	protein_coding	novel	known	Guide(TR)	2	ARNT2;THRA
MSTRG.43572	RASL12	antisense	protein_coding	novel	known	Guide(TR)	3	E2F4;HEYL;KLF15
MSTRG.43572	RGS6	antisense	protein_coding	novel	known	Guide(TR)	2	MXI1;THRA
MSTRG.43572	RGS7	antisense	protein_coding	novel	known	Guide(TR)	2	ARNT2;THRA
MSTRG.43572	RIC3	antisense	protein_coding	novel	known	Guide(TR)	3	E2F4;MXI1;THRA
MSTRG.43572	RPH3A	antisense	protein_coding	novel	known	Guide(TR)	2	ARNT2;THRA
MSTRG.43572	RTN1	antisense	protein_coding	novel	known	Guide(TR)	2	ARNT2;THRA
MSTRG.43572	RUNDC3A	antisense	protein_coding	novel	known	Guide(TR)	2	ARNT2;THRA
MSTRG.43572	SCN2A	antisense	protein_coding	novel	known	Guide(TR)	2	ARNT2;THRA
MSTRG.43572	SEPT3	antisense	protein_coding	novel	known	Guide(TR)	2	ARNT2;THRA
MSTRG.43572	SERPING1	antisense	protein_coding	novel	known	Guide(TR)	4	E2F4;FOXO3;HEYL;MXI1
MSTRG.43572	SHISA7	antisense	protein_coding	novel	known	Guide(TR)	2	ARNT2;THRA
MSTRG.43572	SLC12A5	antisense	protein_coding	novel	known	Guide(TR)	2	ARNT2;THRA
MSTRG.43572	SLC6A1	antisense	protein_coding	novel	known	Guide(TR)	2	ARNT2;THRA
MSTRG.43572	SLITRK1	antisense	protein_coding	novel	known	Guide(TR)	2	ARNT2;THRA
MSTRG.43572	SOD3	antisense	protein_coding	novel	known	Guide(TR)	4	E2F4;HEYL;KLF15;MXI1
MSTRG.43572	SORBS1	antisense	protein_coding	novel	known	Co-factor(TR)	3	E2F4;HEYL;ZBTB7C
MSTRG.43572	SORBS1	antisense	protein_coding	novel	known	Guide(TR)	3	E2F4;HEYL;THRA
MSTRG.43572	SPTBN4	antisense	protein_coding	novel	known	Guide(TR)	2	ARNT2;THRA
MSTRG.43572	SRCIN1	antisense	protein_coding	novel	known	Guide(TR)	2	ARNT2;THRA
MSTRG.43572	SVOP	antisense	protein_coding	novel	known	Guide(TR)	2	ARNT2;THRA
MSTRG.43572	SYN2	antisense	protein_coding	novel	known	Guide(TR)	2	ARNT2;THRA
MSTRG.43572	SYNPR	antisense	protein_coding	novel	known	Guide(TR)	2	ARNT2;THRA
MSTRG.43572	SYT1	antisense	protein_coding	novel	known	Guide(TR)	2	ARNT2;THRA
MSTRG.43572	TAGLN3	antisense	protein_coding	novel	known	Guide(TR)	2	ARNT2;THRA
MSTRG.43572	TBR1	antisense	protein_coding	novel	known	Guide(TR)	2	ARNT2;THRA
MSTRG.43572	TMEM151A	antisense	protein_coding	novel	known	Guide(TR)	2	ARNT2;THRA
MSTRG.43572	TMEM235	antisense	protein_coding	novel	known	Guide(TR)	2	ARNT2;THRA
MSTRG.43572	TMEM39B	antisense	protein_coding	novel	known	Guide(TR)	3	E2F1;MXD3;MYBL2
MSTRG.43572	TMEM59L	antisense	protein_coding	novel	known	Guide(TR)	2	ARNT2;THRA
MSTRG.43572	TNR	antisense	protein_coding	novel	known	Guide(TR)	2	ARNT2;THRA
MSTRG.43572	TNS1	antisense	protein_coding	novel	known	Guide(TR)	4	E2F4;HEYL;KLF15;ZEB1
MSTRG.43572	TTYH1	antisense	protein_coding	novel	known	Guide(TR)	2	ARNT2;THRA
MSTRG.43572	UNC13A	antisense	protein_coding	novel	known	Guide(TR)	2	ARNT2;THRA
MSTRG.43572	VSNL1	antisense	protein_coding	novel	known	Guide(TR)	2	ARNT2;THRA
MSTRG.43572	ZDHHC22	antisense	protein_coding	novel	known	Guide(TR)	2	ARNT2;THRA
MSTRG.43572	ZNF48	antisense	protein_coding	novel	known	Guide(TR)	4	E2F1;E2F4;MXD3;MYBL2
MSTRG.43572	ZNF480	antisense	protein_coding	novel	known	Guide(TR)	2	E2F1;MYBL2
MSTRG.43572	ZNF669	antisense	protein_coding	novel	known	Guide(TR)	4	E2F1;E2F4;MXD3;MYBL2
MSTRG.43572	ZNF749	antisense	protein_coding	novel	known	Guide(TR)	4	E2F1;E2F4;MXD3;MYBL2
MSTRG.43582	ACTL6A	lincRNA	protein_coding	novel	known	Co-factor(TR)	4	CREB1;E2F5;NFYA;ZNF143
MSTRG.43582	ASB3	lincRNA	protein_coding	novel	known	Co-factor(TR)	4	BRCA1;CTCF;HINFP;USF1
MSTRG.43582	ATL2	lincRNA	protein_coding	novel	known	Co-factor(TR)	5	BRCA1;SP3;TBP;TFAP4;ZBTB33
MSTRG.43582	CASP2	lincRNA	protein_coding	novel	known	Co-factor(TR)	5	BRCA1;E2F1;HINFP;STAT5B;ZBTB33
MSTRG.43582	CBWD5	lincRNA	protein_coding	novel	known	Co-factor(TR)	6	CREB1;SMARCC1;SP3;TBP;USF1;ZBTB33
MSTRG.43582	CELF1	lincRNA	protein_coding	novel	known	Co-factor(TR)	4	FOXK1;REST;SP1;ZBTB33
MSTRG.43582	CLASP2	lincRNA	protein_coding	novel	known	Co-factor(TR)	6	CDC5L;CREB1;CTCF;TBP;ZBTB33;ZNF143
MSTRG.43582	COG2	lincRNA	protein_coding	novel	known	Co-factor(TR)	7	CREB1;GABPA;HINFP;NFYA;NFYC;SP1;ZNF143
MSTRG.43582	EFCAB5	lincRNA	protein_coding	novel	known	Co-factor(TR)	7	CREB1;CTCF;SP1;SP3;TBP;ZBTB33;ZNF263
MSTRG.43582	EID2B	lincRNA	protein_coding	novel	known	Co-factor(TR)	6	CTCF;E2F1;FOXM1;TBP;USF1;ZBTB33
MSTRG.43582	ESPL1	lincRNA	protein_coding	novel	known	Co-factor(TR)	4	CREB1;NFYA;SMARCC1;TBP
MSTRG.43582	FAM217B	lincRNA	protein_coding	novel	known	Co-factor(TR)	4	CREB1;CTCF;TBP;ZBTB6
MSTRG.43582	HIST1H4E	lincRNA	protein_coding	novel	known	Co-factor(TR)	6	BRCA1;CREB1;CTCF;E2F1;TBP;USF1
MSTRG.43582	HNRNPF	lincRNA	protein_coding	novel	known	Co-factor(TR)	3	SP3;USF1;ZNF143
MSTRG.43582	MATR3	lincRNA	protein_coding	novel	known	Co-factor(TR)	6	BRCA1;CREB1;CTCF;GABPA;HINFP;ZNF281
MSTRG.43582	MIS18A	lincRNA	protein_coding	novel	known	Co-factor(TR)	3	CREB1;SP3;ZNF143
MSTRG.43582	PHF14	lincRNA	protein_coding	novel	known	Co-factor(TR)	5	CEBPZ;CREB1;E2F1;SMARCC1;TBP
MSTRG.43582	PHF5A	lincRNA	protein_coding	novel	known	Co-factor(TR)	3	CREB1;GABPA;ZNF143
MSTRG.43582	PMS1	lincRNA	protein_coding	novel	known	Co-factor(TR)	4	CREB1;CTCF;USF1;ZBTB33
MSTRG.43582	POU2F1	lincRNA	protein_coding	novel	known	Co-factor(TR)	7	BRCA1;CTCF;SP1;TBP;ZBTB14;ZBTB33;ZNF263
MSTRG.43582	PROSC	lincRNA	protein_coding	novel	known	Co-factor(TR)	6	CREB1;CTCF;ELF1;ELK4;REST;TBP
MSTRG.43582	SET	lincRNA	protein_coding	novel	known	Co-factor(TR)	3	CREB1;NFYC;ZNF143
MSTRG.43582	STAG2	lincRNA	protein_coding	novel	known	Co-factor(TR)	4	CTCF;E2F1;HINFP;ZNF263
MSTRG.43582	TET3	lincRNA	protein_coding	novel	known	Co-factor(TR)	9	CREB1;CTCF;NFYA;NFYC;REST;SP1;TBP;ZBTB33;ZNF263
MSTRG.43582	WHSC1	lincRNA	protein_coding	novel	known	Co-factor(TR)	5	CREB1;NFYC;PATZ1;SP3;ZBTB33
MSTRG.43582	ZNF394	lincRNA	protein_coding	novel	known	Co-factor(TR)	8	CREB1;CTCF;GABPA;REST;TBP;USF1;ZBTB33;ZNF263
MSTRG.43582	ZNF765	lincRNA	protein_coding	novel	known	Co-factor(TR)	5	E2F1;HINFP;SMARCA5;TBP;USF1
MSTRG.43582	ZNF789	lincRNA	protein_coding	novel	known	Co-factor(TR)	4	CREB1;HINFP;NFYA;SP3
MSTRG.43603	GABRA1	lincRNA	protein_coding	novel	known	Co-factor(TR)	2	TEF;THRA
MSTRG.43613	GDI2	lincRNA	protein_coding	novel	known	Co-factor(TR)	5	ENO1;GABPA;TCF3;TFDP1;THAP1
MSTRG.43613	NRAS	lincRNA	protein_coding	novel	known	Co-factor(TR)	5	CENPB;ENO1;GABPA;TCF3;TEAD4
MSTRG.43613	RTFDC1	lincRNA	protein_coding	novel	known	Co-factor(TR)	4	GABPA;SMAD2;TEAD4;THAP1
MSTRG.43613	TNPO1	lincRNA	protein_coding	novel	known	Co-factor(TR)	5	ELK4;GABPA;TEAD4;TFDP1;THAP1
MSTRG.43613	TNPO1	lincRNA	protein_coding	novel	known	Decoy(TF)(TR)	2	ELK4;GABPA
MSTRG.43613	UBE2V1	lincRNA	protein_coding	novel	known	Co-factor(TR)	4	GABPA;TEAD4;TFDP1;THAP1
MSTRG.43613	WDR53	lincRNA	protein_coding	novel	known	Co-factor(TR)	5	ATF6;GABPA;TCF3;TEAD4;TFDP1
MSTRG.43613	ZZZ3	lincRNA	protein_coding	novel	known	Co-factor(TR)	3	GABPA;SMAD4;THAP1
MSTRG.43679	ATG5	antisense	protein_coding	novel	known	Co-factor(TR)	4	ATF1;GABPA;THAP1;YY1
MSTRG.43684	ASB8	lincRNA	protein_coding	novel	known	Decoy(TF)(TR)	5	CTCF;MAX;REST;SP1;SP3
MSTRG.43684	BAHD1	lincRNA	protein_coding	novel	known	Co-factor(TR)	4	CREB1;CTCF;MAX;YY1
MSTRG.43684	BAZ1A	lincRNA	protein_coding	novel	known	Decoy(TF)(TR)	4	CTCF;HINFP;MAX;SP1
MSTRG.43684	CAMSAP1	lincRNA	protein_coding	novel	known	Decoy(TF)(TR)	6	CTCF;E2F6;HINFP;REST;SP1;SP3
MSTRG.43684	CIZ1	lincRNA	protein_coding	novel	known	Decoy(TF)(TR)	5	CTCF;GABPA;MAX;REST;SP1
MSTRG.43684	CRKL	lincRNA	protein_coding	novel	known	Co-factor(TR)	3	ATF1;CREB1;ZBTB6
MSTRG.43684	DCAF12	lincRNA	protein_coding	novel	known	Co-factor(TR)	4	CREB1;CTCF;GABPA;MAX
MSTRG.43684	DCAF12	lincRNA	protein_coding	novel	known	Decoy(TF)(TR)	4	CTCF;GABPA;MAX;REST
MSTRG.43684	DGCR8	lincRNA	protein_coding	novel	known	Decoy(TF)(TR)	3	CTCF;REST;SP1
MSTRG.43684	FBXO34	lincRNA	protein_coding	novel	known	Decoy(TF)(TR)	6	CTCF;HINFP;MAX;REST;SP1;SP3
MSTRG.43684	H3F3A	lincRNA	protein_coding	novel	known	Co-factor(TR)	4	CREB1;MAX;REST;SP1
MSTRG.43684	MAT2A	lincRNA	protein_coding	novel	known	Co-factor(TR)	3	CTCF;MAFG;SP1
MSTRG.43684	PAN3	lincRNA	protein_coding	novel	known	Guide(TR)	4	GABPA;MAX;SP1;SP3
MSTRG.43684	PHF20L1	lincRNA	protein_coding	novel	known	Decoy(TF)(TR)	4	HINFP;MAX;REST;SP1
MSTRG.43684	REV1	lincRNA	protein_coding	novel	known	Co-factor(TR)	4	CTCF;E2F6;HINFP;REST
MSTRG.43684	REV1	lincRNA	protein_coding	novel	known	Decoy(TF)(TR)	4	CTCF;E2F6;HINFP;REST
MSTRG.43684	SPOP	lincRNA	protein_coding	novel	known	Co-factor(TR)	5	ATF1;CTCF;E2F6;REST;YY1
MSTRG.43684	STRIP1	lincRNA	protein_coding	novel	known	Decoy(TF)(TR)	4	CTCF;MAX;REST;SP1
MSTRG.43684	TAF5L	lincRNA	protein_coding	novel	known	Decoy(TF)(TR)	5	GABPA;HINFP;MAX;REST;SP1
MSTRG.43684	TOR2A	lincRNA	protein_coding	novel	known	Decoy(TF)(TR)	4	CTCF;MAX;REST;SP1
MSTRG.43684	UBE2G2	lincRNA	protein_coding	novel	known	Co-factor(TR)	6	CREB1;CTCF;GABPA;HINFP;PKNOX1;SP1
MSTRG.43684	UBE2G2	lincRNA	protein_coding	novel	known	Decoy(TF)(TR)	5	CTCF;GABPA;HINFP;PKNOX1;SP1
MSTRG.43684	VHL	lincRNA	protein_coding	novel	known	Decoy(TF)(TR)	5	CTCF;HINFP;MAX;REST;SP1
MSTRG.43684	YEATS2	lincRNA	protein_coding	novel	known	Co-factor(TR)	5	CREB1;GABPA;REST;SP3;THAP1
MSTRG.43684	ZBTB33	lincRNA	protein_coding	novel	known	Decoy(TF)(TR)	4	CTCF;MAX;REST;SP1
MSTRG.43684	ZNF148	lincRNA	protein_coding	novel	known	Co-factor(TR)	5	CTCF;E2F6;REST;RXRB;YY1
MSTRG.43684	ZNF346	lincRNA	protein_coding	novel	known	Decoy(TF)(TR)	3	CTCF;MAX;REST
MSTRG.43684	ZNF473	lincRNA	protein_coding	novel	known	Co-factor(TR)	3	ATF1;CTCF;HINFP
MSTRG.43684	ZSWIM3	lincRNA	protein_coding	novel	known	Decoy(TF)(TR)	5	CTCF;E2F6;GABPA;MAX;REST
MSTRG.43730	STRAP	lincRNA	protein_coding	novel	known	Co-factor(TR)	5	E2F6;ELK1;GABPA;SMAD2;YY1
MSTRG.43744	NR4A2	lincRNA	protein_coding	novel	known	Decoy(TF)(TR)	3	JUN;JUNB;JUND
MSTRG.43744	USP36	lincRNA	protein_coding	novel	known	Decoy(TF)(TR)	2	JUN;MNT
MSTRG.43746	CCAR2	lincRNA	protein_coding	novel	known	Co-factor(TR)	3	E2F1;FOXM1;MYBL2
MSTRG.43746	CDK2	lincRNA	protein_coding	novel	known	Co-factor(TR)	5	E2F1;E2F4;FOXM1;MYBL2;YY1
MSTRG.43746	CELF1	lincRNA	protein_coding	novel	known	Co-factor(TR)	5	ATF6;CEBPZ;E2F4;THAP1;YY1
MSTRG.43746	CPSF6	lincRNA	protein_coding	novel	known	Co-factor(TR)	5	E2F1;E2F4;FOXM1;MYBL2;TCF3
MSTRG.43746	STK35	lincRNA	protein_coding	novel	known	Co-factor(TR)	4	E2F4;TCF3;YY1;ZBTB33
MSTRG.43746	WEE1	lincRNA	protein_coding	novel	known	Co-factor(TR)	6	E2F1;E2F4;E2F7;FOXM1;MXD3;TFDP1
MSTRG.4376	CKLF	lincRNA	protein_coding	novel	known	Co-factor(TR)	5	BRCA1;E2F1;MYBL2;RFX5;ZNF263
MSTRG.4376	CKLF	lincRNA	protein_coding	novel	known	Guide(TR)	4	E2F1;IRF3;MYBL2;ZNF263
MSTRG.4376	CMTM1	lincRNA	protein_coding	novel	known	Co-factor(TR)	4	BRCA1;CTCF;E2F1;REST
MSTRG.4376	HMGN2	lincRNA	protein_coding	novel	known	Co-factor(TR)	6	E2F1;GABPB1;RFX5;TFAP4;ZBTB14;ZNF263
MSTRG.4376	HMGN2	lincRNA	protein_coding	novel	known	Guide(TR)	5	E2F1;E2F2;IRF3;MYBL2;ZNF263
MSTRG.4376	KIAA0101	lincRNA	protein_coding	novel	known	Co-factor(TR)	5	CTCF;E2F1;GABPB1;IRF3;RFX5
MSTRG.4376	TUBD1	lincRNA	protein_coding	novel	known	Co-factor(TR)	4	E2F1;MYBL2;RFX5;USF1
MSTRG.4376	UHRF1	lincRNA	protein_coding	novel	known	Co-factor(TR)	4	CTCF;E2F8;RFX5;ZNF263
MSTRG.43761	XRCC2	antisense	protein_coding	novel	known	Co-factor(TR)	5	CTCF;HINFP;SP4;TBP;ZNF143
MSTRG.43786	PNPLA8	lincRNA	protein_coding	novel	known	Co-factor(TR)	3	GABPA;SMAD2;THAP1
MSTRG.43801	CMTM5	antisense	protein_coding	novel	known	Guide(TR)	2	ARNT2;SOX8
MSTRG.43801	DHX38	antisense	protein_coding	novel	known	Co-factor(TR)	5	FOXM1;GABPA;MAZ;SRF;THAP1
MSTRG.43801	KCNA2	antisense	protein_coding	novel	known	Guide(TR)	2	ARNT2;SOX8
MSTRG.43803	ERG	antisense	protein_coding	novel	known	Co-factor(TR)	3	EPAS1;SOX18;SOX7
MSTRG.43803	RASIP1	antisense	protein_coding	novel	known	Co-factor(TR)	3	ELK4;RELA;TAL1
MSTRG.43803	SLC4A1AP	antisense	protein_coding	novel	known	Co-factor(TR)	4	GABPA;SMAD2;SMAD5;YY1
MSTRG.43803	TBK1	antisense	protein_coding	novel	known	Co-factor(TR)	3	GABPA;THAP1;YY1
MSTRG.43824	SHOC2	antisense	protein_coding	novel	known	Co-factor(TR)	4	MAX;REST;THAP1;YY1
MSTRG.43824	ZNF394	antisense	protein_coding	novel	known	Co-factor(TR)	4	GABPA;MAZ;REST;YY1
MSTRG.43832	CBWD5	antisense	protein_coding	novel	known	Co-factor(TR)	5	CBFB;CDC5L;GTF2A1;MYBL2;SMARCC1
MSTRG.4394	RORA	lincRNA	protein_coding	novel	known	Co-factor(TR)	3	FOXJ2;PPARA;RREB1
MSTRG.43958	ACADM	lincRNA	protein_coding	novel	known	Co-factor(TR)	7	CREB1;MAZ;NFYC;RFX5;TBP;UBTF;USF1
MSTRG.43958	ALKBH4	lincRNA	protein_coding	novel	known	Co-factor(TR)	4	TBP;UBTF;USF1;ZNF384
MSTRG.43958	ARPC3	lincRNA	protein_coding	novel	known	Co-factor(TR)	6	CENPB;FOXM1;MAZ;TFDP1;YY1;ZBTB33
MSTRG.43958	ARRB2	lincRNA	protein_coding	novel	known	Co-factor(TR)	3	CTCF;NFYC;RFX5
MSTRG.43958	BANP	lincRNA	protein_coding	novel	known	Co-factor(TR)	8	BRCA1;CTCF;TBP;TBX19;USF1;ZBTB14;ZBTB33;ZNF263
MSTRG.43958	BPTF	lincRNA	protein_coding	novel	known	Co-factor(TR)	5	REST;TBP;YY1;ZBTB33;ZNF263
MSTRG.43958	C2orf42	lincRNA	protein_coding	novel	known	Co-factor(TR)	7	CTCF;REST;THAP1;USF2;YY1;ZBTB14;ZNF263
MSTRG.43958	CBWD5	lincRNA	protein_coding	novel	known	Co-factor(TR)	9	CBFB;CREB1;CTCF;GMEB2;IRF3;SMARCC1;TBP;USF1;ZNF143
MSTRG.43958	CBX1	lincRNA	protein_coding	novel	known	Co-factor(TR)	4	E2F6;THAP1;UBTF;ZNF143
MSTRG.43958	CCT2	lincRNA	protein_coding	novel	known	Co-factor(TR)	4	E2F6;E4F1;PATZ1;ZNF143
MSTRG.43958	CEP120	lincRNA	protein_coding	novel	known	Co-factor(TR)	4	GMEB2;GTF2A2;YY1;ZNF384
MSTRG.43958	CHD2	lincRNA	protein_coding	novel	known	Co-factor(TR)	4	GMEB2;REST;SP1;ZBTB7A
MSTRG.43958	CHD4	lincRNA	protein_coding	novel	known	Co-factor(TR)	6	FOXM1;GTF2A1;RFX5;SP1;ZNF148;ZNF410
MSTRG.43958	CHD6	lincRNA	protein_coding	novel	known	Co-factor(TR)	4	CREB3;CTCF;E2F3;REST
MSTRG.43958	CIAPIN1	lincRNA	protein_coding	novel	known	Co-factor(TR)	5	CTCF;E4F1;THAP1;UBTF;ZNF143
MSTRG.43958	CLIC1	lincRNA	protein_coding	novel	known	Co-factor(TR)	4	E2F7;MAZ;MYC;YY1
MSTRG.43958	COPS7B	lincRNA	protein_coding	novel	known	Co-factor(TR)	5	CDC5L;E2F6;E2F7;MYBL2;YY1
MSTRG.43958	COQ9	lincRNA	protein_coding	novel	known	Co-factor(TR)	7	CTCF;E4F1;IRF3;MAZ;TBP;UBTF;ZNF143
MSTRG.43958	CWC25	lincRNA	protein_coding	novel	known	Co-factor(TR)	5	CTCF;E2F6;MAZ;MYBL2;RFXAP
MSTRG.43958	DDB2	lincRNA	protein_coding	novel	known	Co-factor(TR)	5	E2F7;FOXM1;MAZ;TFDP1;YY1
MSTRG.43958	DGKZ	lincRNA	protein_coding	novel	known	Co-factor(TR)	6	CREB1;CTCF;E2F7;GMEB2;TBP;ZNF143
MSTRG.43958	DHRS13	lincRNA	protein_coding	novel	known	Co-factor(TR)	8	CTCF;MYBL2;RFX5;TBP;USF1;ZBTB14;ZBTB33;ZNF143
MSTRG.43958	DHX35	lincRNA	protein_coding	novel	known	Co-factor(TR)	4	E2F3;MYBL2;PATZ1;USF1
MSTRG.43958	DICER1	lincRNA	protein_coding	novel	known	Co-factor(TR)	5	E2F3;USF1;YY1;ZBTB33;ZNF263
MSTRG.43958	DIDO1	lincRNA	protein_coding	novel	known	Co-factor(TR)	6	CTCF;E2F3;MAZ;MYBL2;USF1;YY1
MSTRG.43958	DNAJC14	lincRNA	protein_coding	novel	known	Co-factor(TR)	3	E2F6;FOXM1;THAP1
MSTRG.43958	DUS2	lincRNA	protein_coding	novel	known	Co-factor(TR)	5	E2F3;E2F6;RFX5;ZBTB33;ZNF263
MSTRG.43958	EID2B	lincRNA	protein_coding	novel	known	Co-factor(TR)	6	CTCF;FOXM1;MYBL2;RFX5;UBTF;USF1
MSTRG.43958	ETNK1	lincRNA	protein_coding	novel	known	Co-factor(TR)	6	E2F6;REST;SMARCC1;TBP;YY1;ZBTB33
MSTRG.43958	FAM208B	lincRNA	protein_coding	novel	known	Co-factor(TR)	6	CTCF;E2F3;E2F6;SP1;YY1;ZNF263
MSTRG.43958	FBXL14	lincRNA	protein_coding	novel	known	Co-factor(TR)	4	CTCF;E2F3;MAZ;MYBL2
MSTRG.43958	FIZ1	lincRNA	protein_coding	novel	known	Co-factor(TR)	6	GMEB2;IRF3;SP1;TBP;USF1;ZNF143
MSTRG.43958	FLAD1	lincRNA	protein_coding	novel	known	Co-factor(TR)	5	E2F6;FOXM1;MXD3;NFYC;TFDP1
MSTRG.43958	FNBP4	lincRNA	protein_coding	novel	known	Co-factor(TR)	8	BRCA1;CTCF;E2F3;E2F6;HINFP;TBP;YY1;ZBTB33
MSTRG.43958	GEMIN7	lincRNA	protein_coding	novel	known	Co-factor(TR)	4	E2F6;FOXM1;MYBL2;THAP1
MSTRG.43958	GFM1	lincRNA	protein_coding	novel	known	Co-factor(TR)	5	CTCF;TBP;UBTF;USF1;ZNF143
MSTRG.43958	GIGYF2	lincRNA	protein_coding	novel	known	Co-factor(TR)	4	TBP;UBTF;USF2;ZNF263
MSTRG.43958	GPATCH2L	lincRNA	protein_coding	novel	known	Co-factor(TR)	3	E2F8;USF1;ZNF148
MSTRG.43958	HDAC1	lincRNA	protein_coding	novel	known	Co-factor(TR)	3	FOXM1;NFYC;ZNF143
MSTRG.43958	HMGN1	lincRNA	protein_coding	novel	known	Co-factor(TR)	5	E2F6;FOXM1;MYC;NFYC;ZNF143
MSTRG.43958	HN1L	lincRNA	protein_coding	novel	known	Co-factor(TR)	4	E2F6;FOXM1;THAP1;YY1
MSTRG.43958	HNRNPAB	lincRNA	protein_coding	novel	known	Co-factor(TR)	7	E2F6;MYC;NFYC;YY1;ZBTB33;ZNF143;ZNF281
MSTRG.43958	IGHMBP2	lincRNA	protein_coding	novel	known	Co-factor(TR)	3	BRCA1;E2F3;E2F6
MSTRG.43958	ING1	lincRNA	protein_coding	novel	known	Co-factor(TR)	8	MAZ;TBP;THAP1;UBTF;USF1;YY1;ZBTB14;ZNF263
MSTRG.43958	KDM2B	lincRNA	protein_coding	novel	known	Co-factor(TR)	6	CTCF;MAZ;MYBL2;YY1;ZBTB14;ZNF263
MSTRG.43958	KIAA0101	lincRNA	protein_coding	novel	known	Co-factor(TR)	4	E2F3;E2F6;MAZ;YY1
MSTRG.43958	KIAA1468	lincRNA	protein_coding	novel	known	Co-factor(TR)	4	CTCF;REST;SMARCC1;SP1
MSTRG.43958	KLHDC3	lincRNA	protein_coding	novel	known	Co-factor(TR)	5	CTCF;PATZ1;UBTF;USF1;ZNF263
MSTRG.43958	KLHL42	lincRNA	protein_coding	novel	known	Co-factor(TR)	4	E2F3;TBP;ZBTB33;ZNF263
MSTRG.43958	KLLN	lincRNA	protein_coding	novel	known	Co-factor(TR)	3	CREB1;UBTF;USF1
MSTRG.43958	KPNB1	lincRNA	protein_coding	novel	known	Co-factor(TR)	4	E2F3;E2F6;E2F7;ZNF281
MSTRG.43958	LY6G5B	lincRNA	protein_coding	novel	known	Co-factor(TR)	5	BRCA1;CTCF;E2F3;HINFP;USF1
MSTRG.43958	MARS	lincRNA	protein_coding	novel	known	Co-factor(TR)	3	FOXM1;MAZ;MYBL2
MSTRG.43958	METTL16	lincRNA	protein_coding	novel	known	Co-factor(TR)	4	BRCA1;E2F6;TBP;YY1
MSTRG.43958	MRPL11	lincRNA	protein_coding	novel	known	Co-factor(TR)	4	E2F6;MYC;THAP1;ZNF143
MSTRG.43958	MRPS15	lincRNA	protein_coding	novel	known	Co-factor(TR)	4	CEBPG;CREB3;E2F6;THAP1
MSTRG.43958	MSL2	lincRNA	protein_coding	novel	known	Co-factor(TR)	6	E2F3;SP1;TFCP2;YY1;ZBTB6;ZNF263
MSTRG.43958	MTHFD1L	lincRNA	protein_coding	novel	known	Co-factor(TR)	4	E2F3;MYC;TFE3;ZBTB33
MSTRG.43958	NFIA	lincRNA	protein_coding	novel	known	Co-factor(TR)	3	FOXP2;GLIS2;MAZ
MSTRG.43958	NOL12	lincRNA	protein_coding	novel	known	Co-factor(TR)	7	RFX5;TBP;THAP1;USF1;YY1;ZBTB33;ZNF263
MSTRG.43958	NPM1	lincRNA	protein_coding	novel	known	Co-factor(TR)	4	E2F6;FOXM1;MYC;ZBTB33
MSTRG.43958	NSUN6	lincRNA	protein_coding	novel	known	Co-factor(TR)	6	CTCF;MAZ;MYBL2;SP1;TBP;YY1
MSTRG.43958	NUP98	lincRNA	protein_coding	novel	known	Co-factor(TR)	3	CTCF;MAZ;MYBL2
MSTRG.43958	ORC4	lincRNA	protein_coding	novel	known	Co-factor(TR)	10	CREB1;CTCF;E2F3;E2F6;TBP;THAP1;UBTF;YY1;ZBTB33;ZNF263
MSTRG.43958	PAPD7	lincRNA	protein_coding	novel	known	Co-factor(TR)	4	SMAD5;SP1;TFDP1;YY1
MSTRG.43958	PFDN6	lincRNA	protein_coding	novel	known	Co-factor(TR)	3	E2F6;MYC;ZNF143
MSTRG.43958	PHF12	lincRNA	protein_coding	novel	known	Co-factor(TR)	5	CTCF;REST;SP1;UBTF;USF1
MSTRG.43958	PHF5A	lincRNA	protein_coding	novel	known	Co-factor(TR)	5	E4F1;NFYC;YY1;ZBTB33;ZNF143
MSTRG.43958	PHIP	lincRNA	protein_coding	novel	known	Co-factor(TR)	7	E2F3;E2F6;REST;TBP;USF1;YY1;ZNF263
MSTRG.43958	PIK3R5	lincRNA	protein_coding	novel	known	Co-factor(TR)	2	USF2;ZBTB7A
MSTRG.43958	PIK3R5	lincRNA	protein_coding	novel	known	Guide(TR)	2	IRF9;RARA
MSTRG.43958	POLR3A	lincRNA	protein_coding	novel	known	Co-factor(TR)	3	REST;SP1;ZNF143
MSTRG.43958	POU2F1	lincRNA	protein_coding	novel	known	Co-factor(TR)	5	CTCF;RFX5;USF1;ZBTB33;ZNF263
MSTRG.43958	PPM1A	lincRNA	protein_coding	novel	known	Co-factor(TR)	2	REST;YY1
MSTRG.43958	PPP1R3E	lincRNA	protein_coding	novel	known	Co-factor(TR)	5	BRCA1;CTCF;TBP;UBTF;ZNF263
MSTRG.43958	PRDM2	lincRNA	protein_coding	novel	known	Co-factor(TR)	7	MZF1;NFYC;REST;SP1;TFCP2;ZBTB7A;ZNF384
MSTRG.43958	PSMA1	lincRNA	protein_coding	novel	known	Co-factor(TR)	5	E2F3;E2F6;E2F7;MYC;ZBTB33
MSTRG.43958	PSMB2	lincRNA	protein_coding	novel	known	Co-factor(TR)	4	FOXM1;PKNOX1;ZBTB33;ZNF143
MSTRG.43958	PTPN4	lincRNA	protein_coding	novel	known	Co-factor(TR)	7	CREB1;CTCF;SP1;TBP;ZBTB33;ZNF143;ZNF263
MSTRG.43958	RASGRP2	lincRNA	protein_coding	novel	known	Co-factor(TR)	4	CREB3;GMEB2;ZNF350;ZNF384
MSTRG.43958	RC3H2	lincRNA	protein_coding	novel	known	Co-factor(TR)	4	SP1;TFCP2;THAP1;ZNF148
MSTRG.43958	RCC1	lincRNA	protein_coding	novel	known	Co-factor(TR)	5	CEBPG;E2F3;E2F6;MYC;ZBTB33
MSTRG.43958	RFXAP	lincRNA	protein_coding	novel	known	Co-factor(TR)	4	RFX5;TBP;UBTF;YY1
MSTRG.43958	RNF138	lincRNA	protein_coding	novel	known	Co-factor(TR)	5	BRCA1;E4F1;MYBL2;REST;ZNF384
MSTRG.43958	RNF5	lincRNA	protein_coding	novel	known	Co-factor(TR)	4	NFYC;RFX5;TBP;USF1
MSTRG.43958	RPAP2	lincRNA	protein_coding	novel	known	Co-factor(TR)	4	SP1;TBP;THAP1;YY1
MSTRG.43958	RPL23A	lincRNA	protein_coding	novel	known	Co-factor(TR)	5	CTCF;MAZ;MYC;REST;ZBTB33
MSTRG.43958	RPL7A	lincRNA	protein_coding	novel	known	Co-factor(TR)	3	MAZ;MYC;YY1
MSTRG.43958	RPS2	lincRNA	protein_coding	novel	known	Co-factor(TR)	4	MAZ;MYC;YBX1;ZNF784
MSTRG.43958	SCYL3	lincRNA	protein_coding	novel	known	Co-factor(TR)	7	RFX5;TBP;USF1;YY1;ZBTB14;ZBTB33;ZNF263
MSTRG.43958	SENP1	lincRNA	protein_coding	novel	known	Co-factor(TR)	7	CTCF;E2F7;E2F8;MAZ;MYBL2;RFXAP;YY1
MSTRG.43958	SIN3A	lincRNA	protein_coding	novel	known	Co-factor(TR)	4	E2F3;YY1;ZBTB33;ZNF263
MSTRG.43958	SLC25A44	lincRNA	protein_coding	novel	known	Co-factor(TR)	4	E2F3;E2F6;MAZ;ZNF384
MSTRG.43958	SLTM	lincRNA	protein_coding	novel	known	Co-factor(TR)	8	CTCF;E2F6;E2F8;HINFP;TBP;USF1;YY1;ZNF263
MSTRG.43958	SNRPG	lincRNA	protein_coding	novel	known	Co-factor(TR)	6	E2F6;MYC;THAP1;YY1;ZBTB33;ZNF143
MSTRG.43958	SNX5	lincRNA	protein_coding	novel	known	Co-factor(TR)	4	CEBPG;E2F3;E2F6;FOXM1
MSTRG.43958	SP4	lincRNA	protein_coding	novel	known	Co-factor(TR)	6	BRCA1;CTCF;E2F6;MAZ;MYBL2;RFX5
MSTRG.43958	STRIP1	lincRNA	protein_coding	novel	known	Co-factor(TR)	5	CTCF;E2F3;E2F6;RFXAP;SP1
MSTRG.43958	TAOK1	lincRNA	protein_coding	novel	known	Co-factor(TR)	5	REST;SP1;YY1;ZFX;ZNF148
MSTRG.43958	TCF3	lincRNA	protein_coding	novel	known	Co-factor(TR)	4	FOXM1;RFX5;USF1;ZNF143
MSTRG.43958	TERF2	lincRNA	protein_coding	novel	known	Co-factor(TR)	4	REST;SP1;TBP;YY1
MSTRG.43958	TFDP2	lincRNA	protein_coding	novel	known	Co-factor(TR)	8	CTCF;NFYC;RFX5;SMARCC1;UBTF;YY1;ZKSCAN3;ZNF740
MSTRG.43958	TMA16	lincRNA	protein_coding	novel	known	Co-factor(TR)	4	E2F6;FOXM1;MYC;ZNF143
MSTRG.43958	TNPO2	lincRNA	protein_coding	novel	known	Co-factor(TR)	6	MAZ;MYBL2;NFYC;TBP;USF1;ZBTB33
MSTRG.43958	TP53	lincRNA	protein_coding	novel	known	Co-factor(TR)	5	FOXM1;MAZ;TFDP1;THAP1;YY1
MSTRG.43958	TRAPPC10	lincRNA	protein_coding	novel	known	Co-factor(TR)	3	E2F3;NR1H2;SP1
MSTRG.43958	TXNL4B	lincRNA	protein_coding	novel	known	Co-factor(TR)	7	E2F6;GTF2A2;MAZ;THAP1;USF1;YY1;ZBTB14
MSTRG.43958	UBA5	lincRNA	protein_coding	novel	known	Co-factor(TR)	4	PKNOX1;SP1;TBP;YY1
MSTRG.43958	UBE3A	lincRNA	protein_coding	novel	known	Co-factor(TR)	6	E2F6;GTF2A1;GTF2A2;TBP;THAP1;YY1
MSTRG.43958	UGGT1	lincRNA	protein_coding	novel	known	Co-factor(TR)	4	E2F7;FOXM1;TFCP2;ZBTB33
MSTRG.43958	USP6NL	lincRNA	protein_coding	novel	known	Co-factor(TR)	4	E2F3;E2F6;ZBTB14;ZNF148
MSTRG.43958	WAC	lincRNA	protein_coding	novel	known	Co-factor(TR)	6	MZF1;SP1;TBP;THAP1;YY1;ZNF263
MSTRG.43958	WDR89	lincRNA	protein_coding	novel	known	Co-factor(TR)	6	CREB1;E2F6;FOXM1;TBP;USF1;ZNF143
MSTRG.43958	YY1AP1	lincRNA	protein_coding	novel	known	Co-factor(TR)	6	CENPB;CTCF;IRF2;SP1;ZNF143;ZNF384
MSTRG.43958	ZDHHC17	lincRNA	protein_coding	novel	known	Co-factor(TR)	4	SMARCC1;TBP;ZNF263;ZNF384
MSTRG.43958	ZFP36	lincRNA	protein_coding	novel	known	Co-factor(TR)	4	BHLHE40;FOSL2;IRF9;ZBTB7A
MSTRG.43958	ZFP64	lincRNA	protein_coding	novel	known	Co-factor(TR)	3	CREB3;FOXM1;YBX1
MSTRG.43958	ZNF148	lincRNA	protein_coding	novel	known	Co-factor(TR)	5	E2F6;REST;SP1;TBP;YY1
MSTRG.43958	ZNF335	lincRNA	protein_coding	novel	known	Co-factor(TR)	5	BRCA1;CTCF;E2F3;MAZ;MYBL2
MSTRG.43958	ZNF394	lincRNA	protein_coding	novel	known	Co-factor(TR)	7	CTCF;MAZ;RFX5;USF1;YY1;ZBTB33;ZNF263
MSTRG.43958	ZNF594	lincRNA	protein_coding	novel	known	Co-factor(TR)	6	CTCF;E2F6;NFYC;TBP;USF1;ZBTB14
MSTRG.43958	ZNF668	lincRNA	protein_coding	novel	known	Co-factor(TR)	4	BRCA1;E2F3;RFX5;ZBTB33
MSTRG.43958	ZNF680	lincRNA	protein_coding	novel	known	Co-factor(TR)	5	CREB1;E2F3;TBP;UBTF;ZNF263
MSTRG.43958	ZNF691	lincRNA	protein_coding	novel	known	Co-factor(TR)	4	UBTF;USF1;YY1;ZBTB33
MSTRG.43958	ZNF696	lincRNA	protein_coding	novel	known	Co-factor(TR)	5	CTCF;TBP;USF1;ZNF143;ZNF384
MSTRG.44006	CCP110	lincRNA	protein_coding	novel	known	Co-factor(TR)	8	E2F1;E2F3;E2F6;MYBL2;RFX5;USF1;YY1;ZBTB14
MSTRG.44006	CDK12	lincRNA	protein_coding	novel	known	Co-factor(TR)	4	BRCA1;E2F6;RFX5;ZNF282
MSTRG.44006	FNBP4	lincRNA	protein_coding	novel	known	Co-factor(TR)	4	BRCA1;CEBPZ;E2F3;E2F6
MSTRG.44006	IGHMBP2	lincRNA	protein_coding	novel	known	Co-factor(TR)	4	BRCA1;E2F3;E2F6;RFX5
MSTRG.44006	KLHL8	lincRNA	protein_coding	novel	known	Co-factor(TR)	4	E2F6;RFX5;USF1;YY1
MSTRG.44006	NR2C2	lincRNA	protein_coding	novel	known	Co-factor(TR)	4	E2F3;SP3;USF1;YY1
MSTRG.44006	SP4	lincRNA	protein_coding	novel	known	Co-factor(TR)	5	BRCA1;E2F1;E2F6;MYBL2;RFX5
MSTRG.44009	PTBP1	lincRNA	protein_coding	novel	known	Co-factor(TR)	4	ATF1;REST;YY1;ZBTB33
MSTRG.44125	ANKRD54	lincRNA	protein_coding	novel	known	Co-factor(TR)	4	BRCA1;E2F1;E2F4;USF1
MSTRG.44125	ATAT1	lincRNA	protein_coding	novel	known	Co-factor(TR)	5	CTCF;E2F3;TBP;USF1;ZBTB33
MSTRG.44125	BANP	lincRNA	protein_coding	novel	known	Co-factor(TR)	4	BRCA1;CTCF;TBP;USF1
MSTRG.44125	C20orf196	lincRNA	protein_coding	novel	known	Decoy(TF)(TR)	3	E2F1;E2F2;E2F4
MSTRG.44125	CCAR2	lincRNA	protein_coding	novel	known	Co-factor(TR)	7	BRCA1;CTCF;E2F1;E2F4;FOXM1;GABPB1;MYBL2
MSTRG.44125	CDK12	lincRNA	protein_coding	novel	known	Co-factor(TR)	8	BRCA1;CTCF;GABPB1;PATZ1;TBP;USF1;ZBTB33;ZNF282
MSTRG.44125	CELF1	lincRNA	protein_coding	novel	known	Co-factor(TR)	6	CTCF;E2F3;E2F4;GABPB1;TBP;ZNF282
MSTRG.44125	CENPJ	lincRNA	protein_coding	novel	known	Co-factor(TR)	4	CTCF;GABPB1;SMARCA5;USF1
MSTRG.44125	CEP135	lincRNA	protein_coding	novel	known	Decoy(TF)(TR)	3	CTCF;E2F1;E2F4
MSTRG.44125	CHD8	lincRNA	protein_coding	novel	known	Co-factor(TR)	4	E2F3;SMAD4;TBP;ZBTB33
MSTRG.44125	CLASRP	lincRNA	protein_coding	novel	known	Co-factor(TR)	5	E2F1;E2F4;GABPB1;MYBL2;TBP
MSTRG.44125	COG2	lincRNA	protein_coding	novel	known	Co-factor(TR)	7	CBFB;CTCF;E2F3;HSF2;MYBL2;TBP;USF1
MSTRG.44125	CRKL	lincRNA	protein_coding	novel	known	Co-factor(TR)	6	E2F3;E2F4;IRF3;MYBL2;TBP;ZBTB33
MSTRG.44125	CWC25	lincRNA	protein_coding	novel	known	Co-factor(TR)	8	BRCA1;CTCF;E2F4;GABPB1;MYBL2;TBP;USF1;ZBTB33
MSTRG.44125	DBF4	lincRNA	protein_coding	novel	known	Co-factor(TR)	4	CTCF;GABPB1;USF1;ZNF232
MSTRG.44125	DCK	lincRNA	protein_coding	novel	known	Decoy(TF)(TR)	4	CTCF;E2F1;E2F2;E2F4
MSTRG.44125	DHX35	lincRNA	protein_coding	novel	known	Co-factor(TR)	3	CTCF;PATZ1;USF1
MSTRG.44125	DIS3L	lincRNA	protein_coding	novel	known	Co-factor(TR)	8	CTCF;E2F1;E2F4;GABPB1;MYBL2;SP3;TBP;USF1
MSTRG.44125	DMAP1	lincRNA	protein_coding	novel	known	Co-factor(TR)	6	CBFB;CTCF;E2F4;GABPB1;TBP;USF1
MSTRG.44125	DMTF1	lincRNA	protein_coding	novel	known	Co-factor(TR)	5	BRCA1;CTCF;E2F1;E2F3;USF1
MSTRG.44125	E2F6	lincRNA	protein_coding	novel	known	Co-factor(TR)	5	FOXM1;GABPB1;TBP;USF1;ZBTB33
MSTRG.44125	EID2B	lincRNA	protein_coding	novel	known	Co-factor(TR)	5	CTCF;FOXM1;MYBL2;TBP;USF1
MSTRG.44125	FAM133B	lincRNA	protein_coding	novel	known	Co-factor(TR)	3	CTCF;E2F4;USF1
MSTRG.44125	FAM72A	lincRNA	protein_coding	novel	known	Co-factor(TR)	4	E2F2;GABPB1;TBP;USF1
MSTRG.44125	FASTKD3	lincRNA	protein_coding	novel	known	Co-factor(TR)	4	GABPB1;TBP;USF1;ZBTB33
MSTRG.44125	FASTKD5	lincRNA	protein_coding	novel	known	Co-factor(TR)	4	CTCF;MYBL2;TBP;USF1
MSTRG.44125	FBXL14	lincRNA	protein_coding	novel	known	Co-factor(TR)	7	CTCF;E2F1;E2F3;E2F4;MYBL2;PATZ1;USF1
MSTRG.44125	FIZ1	lincRNA	protein_coding	novel	known	Co-factor(TR)	6	CTCF;E2F1;E2F4;PATZ1;TBP;USF1
MSTRG.44125	HAUS5	lincRNA	protein_coding	novel	known	Co-factor(TR)	6	BRCA1;CTCF;E2F1;GABPB1;MYBL2;USF1
MSTRG.44125	HIST1H2AE	lincRNA	protein_coding	novel	known	Co-factor(TR)	6	BRCA1;E2F1;E2F4;FOXM1;MYBL2;USF1
MSTRG.44125	HIST1H2BG	lincRNA	protein_coding	novel	known	Co-factor(TR)	8	BRCA1;E2F1;E2F4;FOXM1;IRF3;MYBL2;TBP;USF1
MSTRG.44125	HIST1H4E	lincRNA	protein_coding	novel	known	Co-factor(TR)	8	BRCA1;CTCF;E2F1;E2F4;FOXM1;MYBL2;TBP;USF1
MSTRG.44125	HNRNPH1	lincRNA	protein_coding	novel	known	Co-factor(TR)	8	BRCA1;CTCF;E2F4;FOXM1;GTF2A1;MYBL2;TFAP4;USF1
MSTRG.44125	IGHMBP2	lincRNA	protein_coding	novel	known	Co-factor(TR)	6	BRCA1;CTCF;E2F3;E2F4;USF1;ZBTB33
MSTRG.44125	IL4I1	lincRNA	protein_coding	novel	known	Co-factor(TR)	12	BRCA1;CTCF;E2F1;E2F4;E2F7;FOXM1;GABPB1;IRF3;MYBL2;TBP;USF1;ZBTB33
MSTRG.44125	IL4I1	lincRNA	protein_coding	novel	known	Decoy(TF)(TR)	3	CTCF;E2F1;E2F4
MSTRG.44125	ING1	lincRNA	protein_coding	novel	known	Co-factor(TR)	5	CTCF;SP3;TBP;USF1;ZBTB33
MSTRG.44125	KEAP1	lincRNA	protein_coding	novel	known	Co-factor(TR)	4	GABPB1;SMARCA5;TBP;USF1
MSTRG.44125	KIF2C	lincRNA	protein_coding	novel	known	Co-factor(TR)	4	CBFB;CTCF;GABPB1;USF1
MSTRG.44125	KLHDC4	lincRNA	protein_coding	novel	known	Decoy(TF)(TR)	3	CTCF;E2F1;E2F4
MSTRG.44125	LRWD1	lincRNA	protein_coding	novel	known	Co-factor(TR)	5	E2F1;E2F4;FOXM1;MYBL2;USF1
MSTRG.44125	METTL16	lincRNA	protein_coding	novel	known	Co-factor(TR)	4	BRCA1;E2F4;TBP;ZBTB33
MSTRG.44125	MRPS31	lincRNA	protein_coding	novel	known	Co-factor(TR)	5	CTCF;E2F4;GABPB1;MYBL2;ZBTB33
MSTRG.44125	MTRR	lincRNA	protein_coding	novel	known	Co-factor(TR)	5	E2F1;E2F4;MYBL2;TBP;USF1
MSTRG.44125	NFKBIB	lincRNA	protein_coding	novel	known	Co-factor(TR)	6	BRCA1;CTCF;E2F4;FOXM1;IRF3;MYBL2
MSTRG.44125	NFRKB	lincRNA	protein_coding	novel	known	Co-factor(TR)	4	CTCF;GABPB1;MYBL2;TFAP4
MSTRG.44125	NRF1	lincRNA	protein_coding	novel	known	Decoy(TF)(TR)	3	CTCF;E2F1;E2F4
MSTRG.44125	NUP98	lincRNA	protein_coding	novel	known	Co-factor(TR)	8	BRCA1;CTCF;E2F4;FOXM1;MYBL2;TBP;USF1;ZBTB33
MSTRG.44125	PAPD7	lincRNA	protein_coding	novel	known	Co-factor(TR)	5	CTCF;E2F3;E2F4;ZBTB33;ZFX
MSTRG.44125	PDS5A	lincRNA	protein_coding	novel	known	Co-factor(TR)	7	BRCA1;E2F3;E2F4;MYBL2;TBP;USF1;ZBTB33
MSTRG.44125	PMS1	lincRNA	protein_coding	novel	known	Co-factor(TR)	5	CTCF;GABPB1;TBP;USF1;ZBTB33
MSTRG.44125	PPWD1	lincRNA	protein_coding	novel	known	Co-factor(TR)	7	BRCA1;E2F3;E2F4;GABPB1;MYBL2;TBP;USF1
MSTRG.44125	PRPF38B	lincRNA	protein_coding	novel	known	Co-factor(TR)	3	E2F4;GABPB1;PKNOX1
MSTRG.44125	REPIN1	lincRNA	protein_coding	novel	known	Co-factor(TR)	7	CTCF;E2F4;FOXM1;GABPB1;MYBL2;TBP;USF1
MSTRG.44125	RFC2	lincRNA	protein_coding	novel	known	Co-factor(TR)	3	CTCF;GABPB1;USF1
MSTRG.44125	RNF138	lincRNA	protein_coding	novel	known	Decoy(TF)(TR)	3	CTCF;E2F1;E2F4
MSTRG.44125	RPIA	lincRNA	protein_coding	novel	known	Co-factor(TR)	6	E2F1;ELK4;GABPB1;GTF2A1;MYBL2;USF1
MSTRG.44125	SFI1	lincRNA	protein_coding	novel	known	Decoy(TF)(TR)	3	CTCF;E2F1;E2F4
MSTRG.44125	SLC25A40	lincRNA	protein_coding	novel	known	Co-factor(TR)	5	CTCF;GABPB1;TBP;USF1;ZNF232
MSTRG.44125	SNRNP70	lincRNA	protein_coding	novel	known	Co-factor(TR)	7	BRCA1;E2F1;E2F4;FOXM1;GABPB1;MYBL2;USF1
MSTRG.44125	SRRT	lincRNA	protein_coding	novel	known	Co-factor(TR)	10	BRCA1;CTCF;E2F1;E2F4;FOXM1;GABPB1;MYBL2;PATZ1;USF1;ZBTB33
MSTRG.44125	STMN1	lincRNA	protein_coding	novel	known	Co-factor(TR)	4	CTCF;GABPB1;PATZ1;USF1
MSTRG.44125	STRBP	lincRNA	protein_coding	novel	known	Decoy(TF)(TR)	3	CTCF;E2F1;E2F4
MSTRG.44125	TRAPPC10	lincRNA	protein_coding	novel	known	Co-factor(TR)	5	CTCF;E2F3;E2F4;TBP;ZBTB33
MSTRG.44125	TRIM26	lincRNA	protein_coding	novel	known	Co-factor(TR)	5	E2F3;E2F4;FOXM1;MYBL2;TBP
MSTRG.44125	TTF2	lincRNA	protein_coding	novel	known	Co-factor(TR)	2	CTCF;GABPB1
MSTRG.44125	TTLL4	lincRNA	protein_coding	novel	known	Co-factor(TR)	5	CTCF;E2F3;TBP;USF1;ZBTB33
MSTRG.44125	TUBGCP3	lincRNA	protein_coding	novel	known	Co-factor(TR)	9	CTCF;E2F1;E2F3;E2F4;FOXM1;GABPB1;MYBL2;USF1;ZBTB33
MSTRG.44125	UBE2G2	lincRNA	protein_coding	novel	known	Co-factor(TR)	5	CTCF;GABPB1;GTF2A1;PKNOX1;USF1
MSTRG.44125	UBE2O	lincRNA	protein_coding	novel	known	Co-factor(TR)	6	CTCF;E2F1;E2F4;FOXM1;MYBL2;TBP
MSTRG.44125	UBE2O	lincRNA	protein_coding	novel	known	Decoy(TF)(TR)	3	CTCF;E2F1;E2F4
MSTRG.44125	USP42	lincRNA	protein_coding	novel	known	Co-factor(TR)	4	CTCF;TBP;USF1;ZBTB33
MSTRG.44125	VARS2	lincRNA	protein_coding	novel	known	Co-factor(TR)	6	CTCF;E2F1;GABPB1;MYBL2;PATZ1;USF1
MSTRG.44125	WDR89	lincRNA	protein_coding	novel	known	Co-factor(TR)	4	GABPB1;TBP;USF1;ZBTB33
MSTRG.44125	ZNF101	lincRNA	protein_coding	novel	known	Decoy(TF)(TR)	3	E2F1;E2F2;E2F4
MSTRG.44125	ZNF335	lincRNA	protein_coding	novel	known	Decoy(TF)(TR)	3	CTCF;E2F1;E2F4
MSTRG.44125	ZNF394	lincRNA	protein_coding	novel	known	Co-factor(TR)	4	CTCF;TBP;USF1;ZBTB33
MSTRG.44125	ZNF43	lincRNA	protein_coding	novel	known	Co-factor(TR)	5	CTCF;E2F1;E2F3;TBP;USF1
MSTRG.44136	ACTR5	antisense	protein_coding	novel	known	Co-factor(TR)	3	BRCA1;E2F1;MYBL2
MSTRG.44136	APEH	antisense	protein_coding	novel	known	Co-factor(TR)	5	GMEB2;MYBL2;TCF3;TEAD4;UBTF
MSTRG.44136	ARID4B	antisense	protein_coding	novel	known	Co-factor(TR)	5	E2F6;MAZ;TBP;YY1;ZNF263
MSTRG.44136	ATAD2B	antisense	protein_coding	novel	known	Co-factor(TR)	4	ELK4;TBP;TCF7L2;ZNF263
MSTRG.44136	C14orf80	antisense	protein_coding	novel	known	Co-factor(TR)	5	BRCA1;E2F1;FOXM1;GABPB1;MYBL2
MSTRG.44136	CCAR1	antisense	protein_coding	novel	known	Co-factor(TR)	8	ATF6;E2F1;E2F4;E2F6;FOXM1;MAZ;MYBL2;ZNF263
MSTRG.44136	CLASRP	antisense	protein_coding	novel	known	Co-factor(TR)	6	E2F1;E2F4;MAZ;MYBL2;TBP;YY1
MSTRG.44136	CNTROB	antisense	protein_coding	novel	known	Co-factor(TR)	4	GABPB1;MAZ;TFDP1;YY1
MSTRG.44136	CSE1L	antisense	protein_coding	novel	known	Co-factor(TR)	4	E2F1;GABPB1;MYBL2;TCF3
MSTRG.44136	DCAF7	antisense	protein_coding	novel	known	Co-factor(TR)	5	CEBPZ;GABPB1;IRF3;SMARCC1;UBTF
MSTRG.44136	FIP1L1	antisense	protein_coding	novel	known	Co-factor(TR)	2	E2F4;GTF2A2
MSTRG.44136	GRAMD1A	antisense	protein_coding	novel	known	Co-factor(TR)	4	GABPA;MAZ;UBTF;YY1
MSTRG.44136	HDAC2	antisense	protein_coding	novel	known	Co-factor(TR)	5	E2F1;MXD3;PATZ1;TCF3;UBTF
MSTRG.44136	IL4I1	antisense	protein_coding	novel	known	Co-factor(TR)	17	BRCA1;E2F1;E2F4;E2F6;E2F7;E4F1;GABPB1;IRF3;MAZ;MYBL2;SP3;TBP;TCF3;TEAD4;TFDP1;UBTF;ZNF263
MSTRG.44136	INTS9	antisense	protein_coding	novel	known	Co-factor(TR)	8	E2F1;E2F4;GABPB1;GMEB2;MYBL2;TBP;UBTF;ZNF263
MSTRG.44136	ISG20L2	antisense	protein_coding	novel	known	Co-factor(TR)	7	BRCA1;E2F1;GABPB1;MAZ;MYBL2;YY1;ZNF263
MSTRG.44136	MAD1L1	antisense	protein_coding	novel	known	Co-factor(TR)	8	BRCA1;E2F1;E2F4;FOXM1;MAZ;MYBL2;TBP;ZNF263
MSTRG.44136	MSH5	antisense	protein_coding	novel	known	Co-factor(TR)	3	E2F4;IRF3;TFDP1
MSTRG.44136	NAA25	antisense	protein_coding	novel	known	Co-factor(TR)	7	E2F1;E2F4;FOXM1;MAZ;MYBL2;TBP;TCF3
MSTRG.44136	NEIL3	antisense	protein_coding	novel	known	Co-factor(TR)	7	E2F1;E2F4;ENO1;FOXM1;MAZ;MYBL2;TBP
MSTRG.44136	PPP1R10	antisense	protein_coding	novel	known	Co-factor(TR)	5	E2F4;MAZ;TBP;THAP1;YY1
MSTRG.44136	SLC5A6	antisense	protein_coding	novel	known	Co-factor(TR)	10	BRCA1;E2F1;E2F4;E2F7;GABPB1;MAZ;MYBL2;PATZ1;TBP;TCF3
MSTRG.44136	SRSF7	antisense	protein_coding	novel	known	Co-factor(TR)	4	E2F1;E2F7;TEAD4;TFDP1
MSTRG.44136	SUZ12	antisense	protein_coding	novel	known	Co-factor(TR)	3	E2F1;E2F7;MYBL2
MSTRG.44136	THOC2	antisense	protein_coding	novel	known	Co-factor(TR)	9	E2F1;E2F4;E2F6;GABPA;GABPB1;HINFP;MAZ;MYBL2;YY1
MSTRG.44136	TPP2	antisense	protein_coding	novel	known	Co-factor(TR)	6	BRCA1;E2F4;E2F6;MYBL2;YBX1;YY1
MSTRG.44136	TRNT1	antisense	protein_coding	novel	known	Co-factor(TR)	11	E2F1;E2F4;E2F6;E4F1;FOXM1;GABPB1;GMEB2;MAZ;MYBL2;UBTF;ZNF232
MSTRG.44169	WEE1	antisense	protein_coding	novel	known	Co-factor(TR)	5	ATF2;SP3;SRF;UBTF;ZNF263
MSTRG.44206	CLTC	lincRNA	protein_coding	novel	known	Co-factor(TR)	3	TFDP1;THAP1;YY1
MSTRG.44206	EXOC1	lincRNA	protein_coding	novel	known	Co-factor(TR)	3	GABPA;THAP1;YY1
MSTRG.44206	MAP4K4	lincRNA	protein_coding	novel	known	Co-factor(TR)	4	ELK1;RELA;YBX1;YY1
MSTRG.44206	NFIA	lincRNA	protein_coding	novel	known	Co-factor(TR)	5	MXI1;PPARA;PURA;RREB1;TCF7L2
MSTRG.44206	PRDM2	lincRNA	protein_coding	novel	known	Co-factor(TR)	4	MXI1;SP1;TCF7L2;TFCP2
MSTRG.44206	SEC11A	lincRNA	protein_coding	novel	known	Co-factor(TR)	4	ELK1;GABPA;THAP1;YY1
MSTRG.44206	UEVLD	lincRNA	protein_coding	novel	known	Co-factor(TR)	3	THAP1;YBX1;YY1
MSTRG.44209	C3orf58	lincRNA	protein_coding	novel	known	Co-factor(TR)	4	MAX;SMAD2;THAP1;YY1
MSTRG.44209	ERG	lincRNA	protein_coding	novel	known	Co-factor(TR)	3	EPAS1;SOX18;SOX7
MSTRG.44210	KDM6B	lincRNA	protein_coding	novel	known	Co-factor(TR)	4	JUND;NFATC1;RFX1;ZBTB7A
MSTRG.44212	CRBN	lincRNA	protein_coding	novel	known	Co-factor(TR)	4	ELF1;MAX;REST;ZNF384
MSTRG.44212	LEF1	lincRNA	protein_coding	novel	known	Co-factor(TR)	4	E2F1;E2F2;MYB;PATZ1
MSTRG.44212	SENP2	lincRNA	protein_coding	novel	known	Co-factor(TR)	5	CREB1;MAX;REST;TBP;ZNF143
MSTRG.44212	UBE2V1	lincRNA	protein_coding	novel	known	Co-factor(TR)	6	ATF2;GABPA;MAX;TBP;ZNF143;ZNF384
MSTRG.44245	EDN1	antisense	protein_coding	novel	known	Co-factor(TR)	3	NFIB;SOX17;TAL1
MSTRG.44245	EXOC1	antisense	protein_coding	novel	known	Co-factor(TR)	3	GABPA;THAP1;YY1
MSTRG.44245	ICAM2	antisense	protein_coding	novel	known	Co-factor(TR)	3	FLI1;GABPB1;TAL1
MSTRG.44245	RASIP1	antisense	protein_coding	novel	known	Co-factor(TR)	3	ERG;FLI1;TAL1
MSTRG.44245	SEC14L1	antisense	protein_coding	novel	known	Co-factor(TR)	2	ERG;FLI1
MSTRG.44245	USP15	antisense	protein_coding	novel	known	Co-factor(TR)	3	CLOCK;THAP1;YY1
MSTRG.44245	USP16	antisense	protein_coding	novel	known	Co-factor(TR)	4	SMAD4;SMAD5;THAP1;YY1
MSTRG.44333	ACVRL1	lincRNA	protein_coding	novel	known	Co-factor(TR)	5	ELK4;ERG;FLI1;SMAD1;TAL1
MSTRG.44333	HMBOX1	lincRNA	protein_coding	novel	known	Co-factor(TR)	5	ELK4;GABPB2;MXI1;SMARCC2;TCF7L2
MSTRG.44333	HOMER3	lincRNA	protein_coding	novel	known	Co-factor(TR)	3	ERF;KLF16;SMAD1
MSTRG.44333	KIAA0355	lincRNA	protein_coding	novel	known	Co-factor(TR)	3	ELK4;GABPA;RELA
MSTRG.44333	MKLN1	lincRNA	protein_coding	novel	known	Co-factor(TR)	3	GABPB2;MXI1;TCF7L2
MSTRG.44333	POLK	lincRNA	protein_coding	novel	known	Co-factor(TR)	6	ELK4;GABPA;GABPB2;MEF2A;SMARCC2;SP1
MSTRG.44333	PRDM2	lincRNA	protein_coding	novel	known	Co-factor(TR)	4	MXI1;SP1;TCF7L2;TFCP2
MSTRG.44333	RASIP1	lincRNA	protein_coding	novel	known	Co-factor(TR)	4	ELK4;ERG;FLI1;TAL1
MSTRG.44333	RCOR3	lincRNA	protein_coding	novel	known	Co-factor(TR)	5	MEF2A;MXI1;SP1;TCF7L2;ZFX
MSTRG.44333	ROCK2	lincRNA	protein_coding	novel	known	Co-factor(TR)	4	ELK4;GABPA;TFCP2;ZFX
MSTRG.44333	RSF1	lincRNA	protein_coding	novel	known	Co-factor(TR)	5	MEF2A;SP1;TCF12;TCF7L2;ZFX
MSTRG.44333	TAB2	lincRNA	protein_coding	novel	known	Co-factor(TR)	4	MEF2A;SRF;TFCP2;ZFX
MSTRG.44333	TAF1	lincRNA	protein_coding	novel	known	Co-factor(TR)	5	ETV6;SP1;TCF7L2;TFCP2;YY2
MSTRG.44333	TNRC6A	lincRNA	protein_coding	novel	known	Co-factor(TR)	4	GABPB2;MEF2A;SP1;TCF7L2
MSTRG.44333	UBE4B	lincRNA	protein_coding	novel	known	Co-factor(TR)	3	RXRB;SMAD5;SP1
MSTRG.44333	ZBTB20	lincRNA	protein_coding	novel	known	Co-factor(TR)	4	ATF4;MEF2A;MXI1;TCF7L2
MSTRG.44341	BAZ1B	lincRNA	protein_coding	novel	known	Co-factor(TR)	5	ELK1;MAZ;REST;TFDP1;YY1
MSTRG.44341	BTF3	lincRNA	protein_coding	novel	known	Co-factor(TR)	5	GABPA;REST;TEAD4;THAP1;YY1
MSTRG.44341	CDK13	lincRNA	protein_coding	novel	known	Co-factor(TR)	5	ATF1;GABPA;MAX;REST;YY1
MSTRG.44341	POGLUT1	lincRNA	protein_coding	novel	known	Co-factor(TR)	4	GABPA;MAX;REST;YY1
MSTRG.44341	RASIP1	lincRNA	protein_coding	novel	known	Co-factor(TR)	5	ELK4;ERG;FLI1;RELA;TEAD4
MSTRG.44341	RBBP7	lincRNA	protein_coding	novel	known	Co-factor(TR)	4	GABPA;MAZ;REST;YY1
MSTRG.44341	SPOP	lincRNA	protein_coding	novel	known	Co-factor(TR)	4	ATF1;MAX;REST;YY1
MSTRG.44341	TAOK2	lincRNA	protein_coding	novel	known	Co-factor(TR)	4	ELK4;FLI1;SMAD1;TEAD4
MSTRG.44341	TSR2	lincRNA	protein_coding	novel	known	Co-factor(TR)	5	FOXM1;MAX;MAZ;REST;YY1
MSTRG.44341	UPF3A	lincRNA	protein_coding	novel	known	Co-factor(TR)	5	FOXM1;GABPA;MAZ;TCF3;YY1
MSTRG.44361	ACAP2	lincRNA	protein_coding	novel	known	Co-factor(TR)	4	SMAD2;SMAD4;TFE3;THAP1
MSTRG.44361	ARHGEF1	lincRNA	protein_coding	novel	known	Co-factor(TR)	4	MAZ;MBD2;TCF3;ZBTB7A
MSTRG.44361	GPATCH2L	lincRNA	protein_coding	novel	known	Co-factor(TR)	4	GABPA;MAX;REST;SMARCC1
MSTRG.44361	GRAMD1A	lincRNA	protein_coding	novel	known	Co-factor(TR)	5	GABPA;MAX;MAZ;REST;TCF3
MSTRG.44361	KIF1A	lincRNA	protein_coding	novel	known	Co-factor(TR)	3	ARNT2;MBD2;REST
MSTRG.44361	NADK	lincRNA	protein_coding	novel	known	Co-factor(TR)	6	HSF1;MAZ;MBD2;REST;SMARCC1;TCF3
MSTRG.44361	NOL8	lincRNA	protein_coding	novel	known	Co-factor(TR)	3	ELK4;MAX;REST
MSTRG.44361	PCYT1A	lincRNA	protein_coding	novel	known	Co-factor(TR)	5	CLOCK;NFE2L2;SRF;TEAD4;YBX1
MSTRG.44361	PPP1R15B	lincRNA	protein_coding	novel	known	Co-factor(TR)	5	ELK4;GABPA;MAZ;SMARCC1;THAP1
MSTRG.44361	RTFDC1	lincRNA	protein_coding	novel	known	Co-factor(TR)	4	GABPA;MBD2;REST;SMAD2
MSTRG.44361	SCAF11	lincRNA	protein_coding	novel	known	Co-factor(TR)	3	ELK4;SMARCC1;THAP1
MSTRG.44361	SLC10A7	lincRNA	protein_coding	novel	known	Co-factor(TR)	5	GABPA;MAX;REST;SMAD4;SMARCC1
MSTRG.44361	STAG2	lincRNA	protein_coding	novel	known	Co-factor(TR)	6	ELK4;GABPA;MAX;MAZ;REST;TCF3
MSTRG.44361	THOC2	lincRNA	protein_coding	novel	known	Co-factor(TR)	4	GABPA;MAZ;REST;TCF12
MSTRG.44361	TRIP12	lincRNA	protein_coding	novel	known	Co-factor(TR)	4	ELK4;GABPA;MAX;REST
MSTRG.44361	UPF2	lincRNA	protein_coding	novel	known	Co-factor(TR)	6	ELK4;MAX;MAZ;SMAD2;SMAD4;TCF3
MSTRG.44361	ZC3H11A	lincRNA	protein_coding	novel	known	Co-factor(TR)	5	ELK4;GABPA;REST;TCF12;THAP1
MSTRG.44363	RPIA	lincRNA	protein_coding	novel	known	Co-factor(TR)	6	ELK4;FLI1;GABPB1;MAX;REST;SMARCC1
MSTRG.44363	SLC10A7	lincRNA	protein_coding	novel	known	Co-factor(TR)	7	ATF6;ELK4;GABPA;REST;SMAD2;SMARCC1;YY1
MSTRG.44364	ADAM8	lincRNA	protein_coding	novel	known	Co-factor(TR)	4	NR1H2;PPARD;RELA;ZBTB7A
MSTRG.44364	ARHGAP4	lincRNA	protein_coding	novel	known	Co-factor(TR)	5	ATF2;KLF16;PRDM4;RELA;ZBTB33
MSTRG.44364	BAZ2A	lincRNA	protein_coding	novel	known	Co-factor(TR)	6	BHLHE40;FOSL2;MAX;NFATC1;PPARD;ZBTB7A
MSTRG.44364	BRD2	lincRNA	protein_coding	novel	known	Co-factor(TR)	5	MAX;NR3C1;TCF3;THAP1;YY1
MSTRG.44364	BTG1	lincRNA	protein_coding	novel	known	Co-factor(TR)	4	FOSL2;NR3C1;USF2;ZBTB7A
MSTRG.44364	C17orf75	lincRNA	protein_coding	novel	known	Co-factor(TR)	4	ATF2;GABPB1;THAP1;YY1
MSTRG.44364	DDX39B	lincRNA	protein_coding	novel	known	Co-factor(TR)	4	GABPB1;HSF2;SRF;THAP1
MSTRG.44364	FAM72D	lincRNA	protein_coding	novel	known	Co-factor(TR)	3	GABPB1;YY1;ZNF410
MSTRG.44364	MYD88	lincRNA	protein_coding	novel	known	Co-factor(TR)	4	ATF6;BHLHE40;ELK4;FOSL2
MSTRG.44364	PDCD6IP	lincRNA	protein_coding	novel	known	Co-factor(TR)	4	GABPA;REST;THAP1;YY1
MSTRG.44364	PER1	lincRNA	protein_coding	novel	known	Co-factor(TR)	3	NFIC;NR3C1;USF2
MSTRG.44364	RAD54L	lincRNA	protein_coding	novel	known	Co-factor(TR)	4	ATF2;GABPB1;THAP1;YY1
MSTRG.44364	SCAF11	lincRNA	protein_coding	novel	known	Co-factor(TR)	5	ATF6;MAX;NR3C1;RELA;STAT3
MSTRG.44364	UBR2	lincRNA	protein_coding	novel	known	Co-factor(TR)	3	ELK4;NFIA;STAT3
MSTRG.44426	ANAPC4	antisense	protein_coding	novel	known	Co-factor(TR)	3	CEBPZ;E2F6;GTF2A2
MSTRG.4447	C17orf62	lincRNA	protein_coding	novel	known	Co-factor(TR)	5	MXD3;PATZ1;REST;UBTF;ZNF263
MSTRG.4447	CASP7	lincRNA	protein_coding	novel	known	Co-factor(TR)	5	E2F4;ELK4;GABPB1;MAX;STAT6
MSTRG.4447	CASP8	lincRNA	protein_coding	novel	known	Co-factor(TR)	4	ELF1;IRF3;REST;USF2
MSTRG.4447	CCNB2	lincRNA	protein_coding	novel	known	Co-factor(TR)	5	E2F6;GABPB1;TEAD4;YY1;ZNF263
MSTRG.4447	CDK1	lincRNA	protein_coding	novel	known	Co-factor(TR)	6	E2F3;E2F6;E2F7;TCF3;TEAD4;YY1
MSTRG.4447	CKS1B	lincRNA	protein_coding	novel	known	Co-factor(TR)	4	E2F6;GABPB1;TEAD4;YY1
MSTRG.4447	COPS7B	lincRNA	protein_coding	novel	known	Co-factor(TR)	6	E2F6;MAZ;UBTF;USF1;YY1;ZBTB33
MSTRG.4447	DCP1A	lincRNA	protein_coding	novel	known	Co-factor(TR)	6	ELF1;GABPB1;GTF2A1;REST;YY1;ZNF263
MSTRG.4447	DPP3	lincRNA	protein_coding	novel	known	Co-factor(TR)	5	BRCA1;E2F4;E2F6;TEAD4;YY1
MSTRG.4447	EDN1	lincRNA	protein_coding	novel	known	Co-factor(TR)	5	NFIB;RELA;SOX17;TAL1;TCF4
MSTRG.4447	ETNK1	lincRNA	protein_coding	novel	known	Co-factor(TR)	8	CREB1;E2F6;PATZ1;REST;SMARCC1;TBP;YY1;ZNF263
MSTRG.4447	EXOC6	lincRNA	protein_coding	novel	known	Co-factor(TR)	5	GABPB1;SOX18;SOX7;TCF4;TEAD4
MSTRG.4447	FNBP4	lincRNA	protein_coding	novel	known	Co-factor(TR)	6	E2F3;ELF1;GABPB1;TBP;USF1;YY1
MSTRG.4447	GNAI2	lincRNA	protein_coding	novel	known	Co-factor(TR)	4	ATF6;MBD2;SMAD1;TEAD4
MSTRG.4447	H2AFV	lincRNA	protein_coding	novel	known	Co-factor(TR)	2	E2F7;TEAD4
MSTRG.4447	HINT2	lincRNA	protein_coding	novel	known	Co-factor(TR)	3	CBFB;E2F4;YY1
MSTRG.4447	ICAM2	lincRNA	protein_coding	novel	known	Co-factor(TR)	5	GABPB1;SOX7;TAL1;TCF4;TEAD4
MSTRG.4447	IL4I1	lincRNA	protein_coding	novel	known	Co-factor(TR)	10	CTCF;E2F1;E2F4;E4F1;IRF3;MYBL2;TCF3;TFDP1;UBTF;USF1
MSTRG.4447	IPO11	lincRNA	protein_coding	novel	known	Decoy(TF)(TR)	3	SOX18;SOX7;TAL1
MSTRG.4447	KIAA0101	lincRNA	protein_coding	novel	known	Co-factor(TR)	5	E2F3;E2F6;GABPB1;TEAD4;YY1
MSTRG.4447	LRWD1	lincRNA	protein_coding	novel	known	Co-factor(TR)	8	E2F1;E2F4;FOXM1;MAZ;MYBL2;TCF3;UBTF;USF1
MSTRG.4447	MASTL	lincRNA	protein_coding	novel	known	Co-factor(TR)	4	E2F3;GABPB1;TEAD4;YY1
MSTRG.4447	MAT2B	lincRNA	protein_coding	novel	known	Co-factor(TR)	3	E2F4;ELK4;TEAD4
MSTRG.4447	MELK	lincRNA	protein_coding	novel	known	Co-factor(TR)	6	E2F3;E2F6;E2F7;GABPB1;TCF3;YY1
MSTRG.4447	METTL16	lincRNA	protein_coding	novel	known	Co-factor(TR)	5	E2F4;ELF1;RFX5;TBP;YY1
MSTRG.4447	MRPS18C	lincRNA	protein_coding	novel	known	Co-factor(TR)	4	E2F1;E2F3;E2F7;NFYB
MSTRG.4447	PABPN1	lincRNA	protein_coding	novel	known	Co-factor(TR)	3	CREB1;FOXM1;MAX
MSTRG.4447	PPP3CC	lincRNA	protein_coding	novel	known	Co-factor(TR)	5	MAX;MBD2;SMAD2;SMAD4;ZFX
MSTRG.4447	PRPSAP2	lincRNA	protein_coding	novel	known	Co-factor(TR)	6	CREB1;MAZ;RFX5;TBP;USF1;YY1
MSTRG.4447	RASIP1	lincRNA	protein_coding	novel	known	Co-factor(TR)	4	ELK4;ERG;TAL1;TEAD4
MSTRG.4447	RCC2	lincRNA	protein_coding	novel	known	Co-factor(TR)	4	E2F3;E2F6;MXD3;PATZ1
MSTRG.4447	SLC25A19	lincRNA	protein_coding	novel	known	Co-factor(TR)	6	CTCF;E2F2;MYBL2;TCF3;TFDP1;UBTF
MSTRG.4447	SMARCA5	lincRNA	protein_coding	novel	known	Co-factor(TR)	1	ZNF263
MSTRG.4447	SMYD4	lincRNA	protein_coding	novel	known	Co-factor(TR)	6	E2F4;E2F6;MAZ;RFX5;TBP;USF1
MSTRG.4447	TGIF2	lincRNA	protein_coding	novel	known	Co-factor(TR)	4	MAZ;PATZ1;RFX5;ZBTB33
MSTRG.4447	TLK2	lincRNA	protein_coding	novel	known	Co-factor(TR)	4	GABPB1;USF1;YY1;ZNF263
MSTRG.4447	TOP2A	lincRNA	protein_coding	novel	known	Co-factor(TR)	7	E2F6;GABPB1;SMARCC1;TCF3;TEAD4;YY1;ZBTB33
MSTRG.4447	TRNT1	lincRNA	protein_coding	novel	known	Co-factor(TR)	6	BRCA1;CREB1;E2F1;GABPA;PATZ1;REST
MSTRG.4447	UBE2V1	lincRNA	protein_coding	novel	known	Co-factor(TR)	4	MAX;NR2F2;RELA;REST
MSTRG.4447	USP6NL	lincRNA	protein_coding	novel	known	Co-factor(TR)	3	USF1;YY1;ZBTB14
MSTRG.4447	WEE1	lincRNA	protein_coding	novel	known	Co-factor(TR)	6	BRCA1;E2F7;FOXM1;GABPB1;MXD3;TCF3
MSTRG.4447	ZC3H14	lincRNA	protein_coding	novel	known	Co-factor(TR)	3	CTCF;USF1;YY1
MSTRG.4447	ZFP1	lincRNA	protein_coding	novel	known	Co-factor(TR)	4	CREB1;TBP;ZBTB33;ZNF263
MSTRG.4447	ZNF346	lincRNA	protein_coding	novel	known	Co-factor(TR)	6	E2F4;E2F6;GABPB1;MAX;MAZ;YY1
MSTRG.4447	ZNF394	lincRNA	protein_coding	novel	known	Co-factor(TR)	5	GABPB1;MAZ;UBTF;YY1;ZNF263
MSTRG.4447	ZNF668	lincRNA	protein_coding	novel	known	Co-factor(TR)	9	BRCA1;E2F1;E2F4;FOXM1;MYBL2;RFX5;TCF3;USF1;YY1
MSTRG.4447	ZNF765	lincRNA	protein_coding	novel	known	Co-factor(TR)	6	CDC5L;DMAP1;SMARCA5;SP4;TBP;USF1
MSTRG.4464	CARM1	lincRNA	protein_coding	novel	known	Co-factor(TR)	5	CREB3;KLF16;MYC;SRF;TCF3
MSTRG.4464	TPR	lincRNA	protein_coding	novel	known	Co-factor(TR)	3	GABPA;TCF3;TFDP1
MSTRG.4464	TXLNA	lincRNA	protein_coding	novel	known	Co-factor(TR)	4	CREB3;GABPA;TCF3;TFDP1
MSTRG.4464	UPF2	lincRNA	protein_coding	novel	known	Co-factor(TR)	4	GABPA;MEF2A;SMAD4;USF2
MSTRG.4464	ZDHHC6	lincRNA	protein_coding	novel	known	Co-factor(TR)	3	GABPA;PRDM4;TCF3
MSTRG.44684	ZNF394	antisense	protein_coding	novel	known	Co-factor(TR)	4	GABPA;MAZ;YY1;ZBTB33
MSTRG.44704	ACBD3	lincRNA	protein_coding	novel	known	Co-factor(TR)	5	ELK1;REST;THAP1;YBX1;YY1
MSTRG.44704	ARHGEF1	lincRNA	protein_coding	novel	known	Co-factor(TR)	3	EP300;SMARCC1;ZBTB7A
MSTRG.44704	BANP	lincRNA	protein_coding	novel	known	Co-factor(TR)	4	EP300;ETV6;NR3C1;SMARCC2
MSTRG.44704	BAZ1B	lincRNA	protein_coding	novel	known	Co-factor(TR)	5	ELK1;REST;TFDP1;THAP1;YY1
MSTRG.44704	CCDC88B	lincRNA	protein_coding	novel	known	Co-factor(TR)	3	ELF1;EP300;ZBTB7A
MSTRG.44704	CDK12	lincRNA	protein_coding	novel	known	Co-factor(TR)	6	ELF1;EP300;FOXJ2;NR3C1;RREB1;USF2
MSTRG.44704	CDK2AP1	lincRNA	protein_coding	novel	known	Co-factor(TR)	5	SMAD5;TCF3;TEAD4;TFDP1;THAP1
MSTRG.44704	CGGBP1	lincRNA	protein_coding	novel	known	Co-factor(TR)	6	GABPA;TCF12;THAP1;USF2;YY1;ZFX
MSTRG.44704	CORO7	lincRNA	protein_coding	novel	known	Co-factor(TR)	3	EP300;RELA;ZBTB7A
MSTRG.44704	DCP1A	lincRNA	protein_coding	novel	known	Co-factor(TR)	5	ELF1;EP300;ETV6;GABPB1;NR3C1
MSTRG.44704	DICER1	lincRNA	protein_coding	novel	known	Co-factor(TR)	5	ELF1;ETV6;HIVEP1;IRF2;PPARA
MSTRG.44704	GALK2	lincRNA	protein_coding	novel	known	Co-factor(TR)	3	GTF2A2;THAP1;YY1
MSTRG.44704	GAPVD1	lincRNA	protein_coding	novel	known	Co-factor(TR)	7	ELF2;GABPA;HMBOX1;RELA;REST;USF2;YY1
MSTRG.44704	GTF3C4	lincRNA	protein_coding	novel	known	Co-factor(TR)	5	ELK1;REST;SMAD5;SMARCC1;YY1
MSTRG.44704	IGF2BP3	lincRNA	protein_coding	novel	known	Co-factor(TR)	4	REST;SMAD5;TCF3;YY1
MSTRG.44704	KDM3A	lincRNA	protein_coding	novel	known	Co-factor(TR)	5	ELF1;EP300;NR3C1;USF2;ZNF350
MSTRG.44704	LRPPRC	lincRNA	protein_coding	novel	known	Co-factor(TR)	3	GABPA;TFDP1;YY1
MSTRG.44704	NCOR1	lincRNA	protein_coding	novel	known	Co-factor(TR)	4	ELF1;EP300;NR3C1;SMARCC1
MSTRG.44704	NELFCD	lincRNA	protein_coding	novel	known	Co-factor(TR)	4	GABPB1;SMARCC1;TCF3;YY1
MSTRG.44704	RPN2	lincRNA	protein_coding	novel	known	Co-factor(TR)	5	ATF1;ELK1;TEAD4;YBX1;YY1
MSTRG.44704	RTFDC1	lincRNA	protein_coding	novel	known	Co-factor(TR)	6	ATF1;GABPA;REST;TEAD4;THAP1;YY1
MSTRG.44704	SCAF11	lincRNA	protein_coding	novel	known	Co-factor(TR)	7	ELF1;NR3C1;PBX3;RELA;SMARCC1;STAT5B;USF2
MSTRG.44704	SLC4A1AP	lincRNA	protein_coding	novel	known	Co-factor(TR)	8	ELK1;GABPA;GABPB1;REST;SMAD5;SMARCC1;TEAD4;YY1
MSTRG.44704	SUPT7L	lincRNA	protein_coding	novel	known	Co-factor(TR)	4	GABPB1;SMAD5;SMARCC1;YY1
MSTRG.44704	TOP2B	lincRNA	protein_coding	novel	known	Co-factor(TR)	7	EBF1;ELF1;GABPB1;REST;TCF12;YY1;ZFX
MSTRG.44704	UBE2V1	lincRNA	protein_coding	novel	known	Co-factor(TR)	3	GABPA;PRDM4;REST
MSTRG.44704	UFL1	lincRNA	protein_coding	novel	known	Co-factor(TR)	4	ATF1;GABPA;THAP1;YY1
MSTRG.44704	USP36	lincRNA	protein_coding	novel	known	Co-factor(TR)	5	EP300;ETV6;NR3C1;USF2;ZNF350
MSTRG.44704	USP42	lincRNA	protein_coding	novel	known	Co-factor(TR)	4	EP300;NR3C1;USF2;ZNF350
MSTRG.44704	YTHDF3	lincRNA	protein_coding	novel	known	Co-factor(TR)	6	CUX1;GABPA;NR3C1;REST;USF2;YY1
MSTRG.44704	ZCCHC8	lincRNA	protein_coding	novel	known	Co-factor(TR)	4	NR3C1;STAT5B;YY1;ZNF410
MSTRG.44709	ABI1	lincRNA	protein_coding	novel	known	Co-factor(TR)	7	E2F4;ETS2;GABPA;GABPB1;MBD2;THAP1;YY1
MSTRG.44709	ACIN1	lincRNA	protein_coding	novel	known	Co-factor(TR)	5	CBFB;E2F4;GABPA;MYBL2;YY1
MSTRG.44709	ADAR	lincRNA	protein_coding	novel	known	Co-factor(TR)	5	CBFB;E2F4;GABPB1;TCF3;YY1
MSTRG.44709	ANKRD40	lincRNA	protein_coding	novel	known	Co-factor(TR)	4	E2F4;SRF;THAP1;YY1
MSTRG.44709	AQR	lincRNA	protein_coding	novel	known	Co-factor(TR)	4	GABPA;GABPB1;MBD2;YY1
MSTRG.44709	ARHGAP4	lincRNA	protein_coding	novel	known	Co-factor(TR)	4	GABPA;GABPB1;TCF3;YY1
MSTRG.44709	ARHGEF1	lincRNA	protein_coding	novel	known	Co-factor(TR)	4	E2F4;MBD2;TCF3;YY1
MSTRG.44709	ATP1B3	lincRNA	protein_coding	novel	known	Co-factor(TR)	4	E2F4;GABPB1;MBD2;YY1
MSTRG.44709	BRD7	lincRNA	protein_coding	novel	known	Co-factor(TR)	5	GABPA;GABPB1;MBD2;TCF3;YY1
MSTRG.44709	CPSF3L	lincRNA	protein_coding	novel	known	Co-factor(TR)	5	E2F4;ELK1;GABPB1;TCF3;YY1
MSTRG.44709	CWC25	lincRNA	protein_coding	novel	known	Co-factor(TR)	7	E2F4;GABPA;GABPB1;MYBL2;TCF3;THAP1;YY1
MSTRG.44709	DDX3X	lincRNA	protein_coding	novel	known	Co-factor(TR)	4	E2F4;GABPB1;SMAD2;YY1
MSTRG.44709	DENR	lincRNA	protein_coding	novel	known	Co-factor(TR)	4	E2F4;GABPB1;MYBL2;YY1
MSTRG.44709	FAIM	lincRNA	protein_coding	novel	known	Co-factor(TR)	4	E2F4;MYBL2;TCF3;YY1
MSTRG.44709	FBXW2	lincRNA	protein_coding	novel	known	Co-factor(TR)	5	E2F4;GABPA;GABPB1;TCF3;YY1
MSTRG.44709	GATAD2A	lincRNA	protein_coding	novel	known	Co-factor(TR)	6	E2F4;GABPB1;MBD2;MYC;TCF3;YY1
MSTRG.44709	GDI2	lincRNA	protein_coding	novel	known	Co-factor(TR)	4	E2F4;ERF;GABPA;GABPB1
MSTRG.44709	GLYR1	lincRNA	protein_coding	novel	known	Co-factor(TR)	5	ATF7;E2F4;GABPB1;THAP1;YY1
MSTRG.44709	GNL1	lincRNA	protein_coding	novel	known	Co-factor(TR)	3	E2F4;TCF3;YY1
MSTRG.44709	GRAMD1A	lincRNA	protein_coding	novel	known	Co-factor(TR)	3	GABPA;TCF3;YY1
MSTRG.44709	HECTD1	lincRNA	protein_coding	novel	known	Co-factor(TR)	4	SMAD2;SMAD4;THAP1;YY1
MSTRG.44709	HNRNPA1	lincRNA	protein_coding	novel	known	Co-factor(TR)	4	E2F4;MYBL2;YY1;ZNF282
MSTRG.44709	HNRNPA3	lincRNA	protein_coding	novel	known	Co-factor(TR)	5	E2F4;GABPA;GABPB1;MYBL2;YY1
MSTRG.44709	IL4I1	lincRNA	protein_coding	novel	known	Co-factor(TR)	5	E2F4;GABPB1;MYBL2;TCF3;YY1
MSTRG.44709	KDM2B	lincRNA	protein_coding	novel	known	Co-factor(TR)	3	GABPB1;MYBL2;YY1
MSTRG.44709	KIAA0196	lincRNA	protein_coding	novel	known	Co-factor(TR)	5	GABPA;MBD2;SMAD2;TFE3;THAP1
MSTRG.44709	LYPD3	lincRNA	protein_coding	novel	known	Co-factor(TR)	3	KLF5;OVOL1;RARG
MSTRG.44709	MTHFD1L	lincRNA	protein_coding	novel	known	Co-factor(TR)	5	GABPB1;HIF1A;MBD2;TFE3;YY1
MSTRG.44709	NADK	lincRNA	protein_coding	novel	known	Co-factor(TR)	6	E2F4;GABPB1;MBD2;TCF3;THAP1;YY1
MSTRG.44709	NDE1	lincRNA	protein_coding	novel	known	Co-factor(TR)	5	E2F4;MBD2;MYBL2;TCF3;YY1
MSTRG.44709	NIN	lincRNA	protein_coding	novel	known	Co-factor(TR)	4	E2F4;GABPB1;TCF3;YY1
MSTRG.44709	PIK3CA	lincRNA	protein_coding	novel	known	Co-factor(TR)	3	GABPA;THAP1;YY1
MSTRG.44709	PMPCA	lincRNA	protein_coding	novel	known	Co-factor(TR)	5	ELK1;GABPA;GABPB1;MBD2;YY1
MSTRG.44709	PPP1R15B	lincRNA	protein_coding	novel	known	Co-factor(TR)	4	E2F4;GABPA;THAP1;YY1
MSTRG.44709	PPP3R1	lincRNA	protein_coding	novel	known	Co-factor(TR)	4	GABPA;SRF;TFE3;YY1
MSTRG.44709	PUS7	lincRNA	protein_coding	novel	known	Co-factor(TR)	5	E2F4;GABPB1;TCF3;THAP1;YY1
MSTRG.44709	RBM26	lincRNA	protein_coding	novel	known	Co-factor(TR)	5	GABPA;GABPB1;MYBL2;TCF3;YY1
MSTRG.44709	RFWD2	lincRNA	protein_coding	novel	known	Co-factor(TR)	4	GABPA;GABPB1;THAP1;YY1
MSTRG.44709	RNF138	lincRNA	protein_coding	novel	known	Co-factor(TR)	4	E2F4;MYBL2;TCF3;YY1
MSTRG.44709	SIPA1	lincRNA	protein_coding	novel	known	Co-factor(TR)	3	E2F4;GABPB1;TCF3
MSTRG.44709	SMARCA4	lincRNA	protein_coding	novel	known	Co-factor(TR)	4	E2F4;GABPB1;TCF3;YY1
MSTRG.44709	SNX14	lincRNA	protein_coding	novel	known	Co-factor(TR)	4	E2F4;GABPA;GABPB1;YY1
MSTRG.44709	SRSF11	lincRNA	protein_coding	novel	known	Co-factor(TR)	4	E2F4;TCF3;THAP1;YY1
MSTRG.44709	TIMM17A	lincRNA	protein_coding	novel	known	Co-factor(TR)	4	GABPA;GABPB1;SRF;THAP1
MSTRG.44709	TRAPPC10	lincRNA	protein_coding	novel	known	Co-factor(TR)	5	E2F4;GABPA;MBD2;THAP1;YY1
MSTRG.44709	UBE2L3	lincRNA	protein_coding	novel	known	Co-factor(TR)	3	E2F4;GABPB1;ZNF282
MSTRG.44709	UBN1	lincRNA	protein_coding	novel	known	Co-factor(TR)	6	E2F4;GABPB1;MBD2;TCF3;TFE3;YY1
MSTRG.44709	UPF2	lincRNA	protein_coding	novel	known	Co-factor(TR)	7	E2F4;MYBL2;SMAD2;SMAD4;TCF3;THAP1;YY1
MSTRG.44709	USP8	lincRNA	protein_coding	novel	known	Co-factor(TR)	3	GABPA;THAP1;YY1
MSTRG.44709	WDR61	lincRNA	protein_coding	novel	known	Co-factor(TR)	5	ELK1;GABPB1;TCF3;TGIF2;YY1
MSTRG.44709	XPO6	lincRNA	protein_coding	novel	known	Co-factor(TR)	6	E2F4;GABPA;MYBL2;TCF3;THAP1;YY1
MSTRG.44713	HNRNPUL1	lincRNA	protein_coding	novel	known	Co-factor(TR)	5	E2F7;TCF3;THAP1;YBX1;YY1
MSTRG.44713	IPO11	lincRNA	protein_coding	novel	known	Co-factor(TR)	4	E2F7;SOX7;THAP1;YY1
MSTRG.44713	ZC3H14	lincRNA	protein_coding	novel	known	Co-factor(TR)	4	SRF;TCF3;YBX1;YY1
MSTRG.44717	HECTD1	antisense	protein_coding	novel	known	Co-factor(TR)	4	SMAD2;SMAD4;THAP1;YY1
MSTRG.44717	PAFAH1B1	antisense	protein_coding	novel	known	Co-factor(TR)	5	MBD2;NFE2L2;TFCP2;YY1;ZNF281
MSTRG.44723	AKT1	lincRNA	protein_coding	novel	known	Co-factor(TR)	3	CREB3;TCF3;YY1
MSTRG.44723	ANKRD17	lincRNA	protein_coding	novel	known	Co-factor(TR)	4	CUX1;ELK4;MAX;NRF1
MSTRG.44723	ASH2L	lincRNA	protein_coding	novel	known	Co-factor(TR)	7	ATF2;CREB1;NFYA;NFYC;REST;SP1;ZNF143
MSTRG.44723	ATXN3	lincRNA	protein_coding	novel	known	Co-factor(TR)	7	ATF2;CREB1;CTCF;SP1;SP3;ZNF143;ZNF148
MSTRG.44723	BAZ1B	lincRNA	protein_coding	novel	known	Co-factor(TR)	6	REST;TCF12;TCF3;TFDP1;YY1;ZBTB6
MSTRG.44723	CDK13	lincRNA	protein_coding	novel	known	Co-factor(TR)	5	ELK4;MAX;NFYA;NRF1;TCF12
MSTRG.44723	CHTF8	lincRNA	protein_coding	novel	known	Co-factor(TR)	6	CREB3;E2F7;MYC;TCF3;TFDP1;TGIF1
MSTRG.44723	DDOST	lincRNA	protein_coding	novel	known	Co-factor(TR)	4	ELK3;HIF1A;TEAD4;YY1
MSTRG.44723	ERCC4	lincRNA	protein_coding	novel	known	Co-factor(TR)	5	CREB1;CTCF;REST;SP1;ZNF143
MSTRG.44723	GIT2	lincRNA	protein_coding	novel	known	Co-factor(TR)	4	GABPA;MGA;NRF1;ZNF148
MSTRG.44723	GRAMD1A	lincRNA	protein_coding	novel	known	Co-factor(TR)	5	ATF2;CREB1;RELA;SP1;UBTF
MSTRG.44723	KRIT1	lincRNA	protein_coding	novel	known	Co-factor(TR)	8	BRCA1;CREB1;GABPA;MAX;NR2C2;REST;RFXAP;SP1
MSTRG.44723	NECAP2	lincRNA	protein_coding	novel	known	Co-factor(TR)	4	CREB3;PRDM4;TCF3;YY1
MSTRG.44723	PARN	lincRNA	protein_coding	novel	known	Co-factor(TR)	6	ATF2;CREB1;GABPA;MAX;REST;SP1
MSTRG.44723	RAB8A	lincRNA	protein_coding	novel	known	Co-factor(TR)	5	BRCA1;MYBL2;NFYC;SRF;TCF3
MSTRG.44723	SMAD2	lincRNA	protein_coding	novel	known	Co-factor(TR)	8	ATF2;CREB1;CTCF;MAX;REST;YBX1;YY1;ZNF143
MSTRG.44723	TNRC6B	lincRNA	protein_coding	novel	known	Co-factor(TR)	4	MZF1;POU2F1;SP4;TCF12
MSTRG.44723	TSN	lincRNA	protein_coding	novel	known	Co-factor(TR)	3	REST;TCF3;YY1
MSTRG.44723	USPL1	lincRNA	protein_coding	novel	known	Co-factor(TR)	8	ATF2;CREB1;CTCF;GABPB1;NRF1;TCF12;TFCP2;ZNF148
MSTRG.44723	VCP	lincRNA	protein_coding	novel	known	Co-factor(TR)	4	FOSL1;TCF3;TEAD4;YBX1
MSTRG.44757	PTPRA	lincRNA	protein_coding	novel	known	Co-factor(TR)	3	MAX;SP1;TFCP2
MSTRG.44757	SCAF11	lincRNA	protein_coding	novel	known	Co-factor(TR)	7	ATF1;ATF6;MAX;PBX3;PURA;STAT5B;USF2
MSTRG.44757	TIMM50	lincRNA	protein_coding	novel	known	Co-factor(TR)	4	ELK1;KLF16;TEAD4;YY1
MSTRG.44757	WDR26	lincRNA	protein_coding	novel	known	Co-factor(TR)	5	ETV6;GABPA;MAX;PRDM4;SP1
MSTRG.44786	ABCF3	lincRNA	protein_coding	novel	known	Decoy(TF)(TR)	3	MAX;REST;USF2
MSTRG.44786	BRD2	lincRNA	protein_coding	novel	known	Co-factor(TR)	6	ELF1;FOXK1;MAX;MAZ;NR3C1;USF2
MSTRG.44786	C2orf42	lincRNA	protein_coding	novel	known	Decoy(TF)(TR)	3	MAX;REST;USF2
MSTRG.44786	CASP8	lincRNA	protein_coding	novel	known	Co-factor(TR)	4	ELF1;MAX;NR3C1;USF2
MSTRG.44786	CCDC88B	lincRNA	protein_coding	novel	known	Co-factor(TR)	4	ELF1;ETV6;NR3C1;ZBTB7A
MSTRG.44786	CGGBP1	lincRNA	protein_coding	novel	known	Co-factor(TR)	5	GABPA;MAZ;REST;THAP1;ZFX
MSTRG.44786	COG2	lincRNA	protein_coding	novel	known	Co-factor(TR)	6	ATF2;CBFB;GABPA;HSF2;MAZ;THAP1
MSTRG.44786	CYTIP	lincRNA	protein_coding	novel	known	Co-factor(TR)	3	NFKB1;NR3C1;USF2
MSTRG.44786	DNM2	lincRNA	protein_coding	novel	known	Co-factor(TR)	4	ELF1;ELK4;MAX;USF2
MSTRG.44786	ELMSAN1	lincRNA	protein_coding	novel	known	Co-factor(TR)	4	NR3C1;PPARD;USF2;ZBTB7A
MSTRG.44786	FBXO7	lincRNA	protein_coding	novel	known	Co-factor(TR)	5	ATF2;GABPA;MAX;MAZ;REST
MSTRG.44786	FBXW7	lincRNA	protein_coding	novel	known	Co-factor(TR)	3	ELF1;MAX;USF2
MSTRG.44786	GAPVD1	lincRNA	protein_coding	novel	known	Co-factor(TR)	4	HSF1;MAX;RELA;USF2
MSTRG.44786	GGA3	lincRNA	protein_coding	novel	known	Co-factor(TR)	6	ELF1;ELK4;ETV6;MAX;NR3C1;RELA
MSTRG.44786	KIAA0196	lincRNA	protein_coding	novel	known	Co-factor(TR)	5	CREB3;GABPA;MAX;MBD2;REST
MSTRG.44786	LRCH4	lincRNA	protein_coding	novel	known	Co-factor(TR)	6	ELF1;IKZF1;MAX;NR3C1;USF2;ZBTB7A
MSTRG.44786	NOL8	lincRNA	protein_coding	novel	known	Decoy(TF)(TR)	3	MAX;REST;USF2
MSTRG.44786	PRMT8	lincRNA	protein_coding	novel	known	Guide(TR)	2	ARNT2;HIVEP2
MSTRG.44786	PTPRT	lincRNA	protein_coding	novel	known	Guide(TR)	2	ARNT2;HIVEP2
MSTRG.44786	SHISA7	lincRNA	protein_coding	novel	known	Guide(TR)	2	ARNT2;HIVEP2
MSTRG.44786	SLC6A1	lincRNA	protein_coding	novel	known	Guide(TR)	2	ARNT2;HIVEP2
MSTRG.44786	SLITRK1	lincRNA	protein_coding	novel	known	Guide(TR)	2	ARNT2;HIVEP2
MSTRG.44786	TBC1D25	lincRNA	protein_coding	novel	known	Decoy(TF)(TR)	2	MAX;USF2
MSTRG.44786	TERF2	lincRNA	protein_coding	novel	known	Co-factor(TR)	4	ELF1;ELK4;MAX;NR3C1
MSTRG.44786	WWP2	lincRNA	protein_coding	novel	known	Co-factor(TR)	4	ELK4;ETV6;MAX;USF2
MSTRG.44786	ZNF335	lincRNA	protein_coding	novel	known	Co-factor(TR)	3	NR3C1;RELA;USF2
MSTRG.44861	AHCY	lincRNA	protein_coding	novel	known	Co-factor(TR)	8	ATF1;E2F3;E2F4;E2F6;MYBL2;TGIF2;YY1;ZBTB33
MSTRG.44861	CCDC58	lincRNA	protein_coding	novel	known	Co-factor(TR)	6	E2F3;E2F4;E2F6;MYBL2;YY1;ZBTB33
MSTRG.44861	CCNB1	lincRNA	protein_coding	novel	known	Co-factor(TR)	4	E2F3;E2F6;RFX5;YY1
MSTRG.44861	CDK2	lincRNA	protein_coding	novel	known	Co-factor(TR)	4	E2F1;E2F4;RFX5;YY1
MSTRG.44861	CHEK1	lincRNA	protein_coding	novel	known	Co-factor(TR)	4	ATF1;E2F3;E2F5;ZBTB33
MSTRG.44861	CKS2	lincRNA	protein_coding	novel	known	Co-factor(TR)	4	E2F4;E2F6;RFX5;YY1
MSTRG.44861	FAM217B	lincRNA	protein_coding	novel	known	Co-factor(TR)	6	E2F3;E2F6;RFX5;USF1;YY1;ZBTB33
MSTRG.44861	HNRNPL	lincRNA	protein_coding	novel	known	Co-factor(TR)	7	ATF1;E2F3;E2F4;E2F6;GABPB1;ZBTB33;ZNF281
MSTRG.44861	KIAA0391	lincRNA	protein_coding	novel	known	Co-factor(TR)	5	ATF1;E2F3;E2F4;RFX5;YY1
MSTRG.44861	KPNB1	lincRNA	protein_coding	novel	known	Co-factor(TR)	4	E2F3;E2F6;YY1;ZNF281
MSTRG.44861	LARS	lincRNA	protein_coding	novel	known	Co-factor(TR)	4	E2F6;MYBL2;RFX5;ZBTB33
MSTRG.44861	LDAH	lincRNA	protein_coding	novel	known	Co-factor(TR)	5	ATF1;E2F3;E2F4;MYBL2;ZBTB33
MSTRG.44861	MARS	lincRNA	protein_coding	novel	known	Guide(TR)	3	E2F4;IRF3;ZNF281
MSTRG.44861	METAP2	lincRNA	protein_coding	novel	known	Co-factor(TR)	5	E2F3;E2F4;E2F6;RFX5;ZBTB33
MSTRG.44861	METTL2A	lincRNA	protein_coding	novel	known	Co-factor(TR)	4	E2F5;RFX5;YY1;ZBTB33
MSTRG.44861	MRPL3	lincRNA	protein_coding	novel	known	Co-factor(TR)	5	E2F4;E2F6;MYBL2;YY1;ZBTB33
MSTRG.44861	MTIF2	lincRNA	protein_coding	novel	known	Co-factor(TR)	5	E2F4;IRF3;MYBL2;RFX5;ZBTB33
MSTRG.44861	NPM1	lincRNA	protein_coding	novel	known	Co-factor(TR)	4	E2F4;E2F6;MYBL2;ZBTB33
MSTRG.44861	NR2C2	lincRNA	protein_coding	novel	known	Co-factor(TR)	4	E2F3;USF1;YY1;ZBTB33
MSTRG.44861	NRF1	lincRNA	protein_coding	novel	known	Co-factor(TR)	4	E2F1;E2F4;E2F6;MYBL2
MSTRG.44861	PAICS	lincRNA	protein_coding	novel	known	Co-factor(TR)	5	E2F3;E2F6;RFX5;YY1;ZBTB33
MSTRG.44861	RPS6KB2	lincRNA	protein_coding	novel	known	Co-factor(TR)	4	E2F6;GABPB1;RFX5;USF1
MSTRG.44861	SLC30A5	lincRNA	protein_coding	novel	known	Co-factor(TR)	5	E2F3;E2F4;E2F6;YY1;ZBTB33
MSTRG.44861	SLC3A2	lincRNA	protein_coding	novel	known	Co-factor(TR)	6	ATF1;E2F3;E2F4;E2F6;YY1;ZBTB33
MSTRG.44861	SUPT16H	lincRNA	protein_coding	novel	known	Co-factor(TR)	6	E2F3;E2F5;RFX5;YY1;ZBTB33;ZBTB6
MSTRG.44861	SYNCRIP	lincRNA	protein_coding	novel	known	Co-factor(TR)	6	ATF1;CEBPG;E2F3;E2F6;YY1;ZBTB33
MSTRG.44861	TEX10	lincRNA	protein_coding	novel	known	Co-factor(TR)	6	E2F3;RFX5;YY1;ZBTB33;ZBTB6;ZNF281
MSTRG.44861	TMA16	lincRNA	protein_coding	novel	known	Co-factor(TR)	6	E2F1;E2F4;E2F6;MYBL2;RFX5;ZBTB33
MSTRG.44861	YRDC	lincRNA	protein_coding	novel	known	Co-factor(TR)	3	E2F4;YY1;ZBTB33
MSTRG.44861	ZNF639	lincRNA	protein_coding	novel	known	Co-factor(TR)	6	E2F1;E2F3;E2F6;RFX5;ZBTB33;ZNF281
MSTRG.44865	DLGAP1	antisense	protein_coding	novel	known	Guide(TR)	2	SOX8;THRA
MSTRG.44865	ICAM2	antisense	protein_coding	novel	known	Co-factor(TR)	2	SOX7;TAL1
MSTRG.449	ELMSAN1	lincRNA	protein_coding	novel	known	Co-factor(TR)	4	IRF2;REST;TCF7L2;TFCP2
MSTRG.449	FAM65A	lincRNA	protein_coding	novel	known	Co-factor(TR)	3	ATF7;RFX1;TFCP2
MSTRG.449	TCF7L2	lincRNA	protein_coding	novel	known	Co-factor(TR)	4	IRF2;MTF1;TCF7L1;ZNF148
MSTRG.449	TTC23	lincRNA	protein_coding	novel	known	Co-factor(TR)	3	GABPA;REST;SP3
MSTRG.449	ZFP36L1	lincRNA	protein_coding	novel	known	Co-factor(TR)	4	ATF7;IRF2;NFAT5;TCF7L2
MSTRG.44930	AFTPH	lincRNA	protein_coding	novel	known	Co-factor(TR)	4	RFX5;USF1;YY1;ZNF263
MSTRG.44939	AK2	lincRNA	protein_coding	novel	known	Co-factor(TR)	4	BRCA1;E2F6;GABPB1;MBD2
MSTRG.44939	CENPL	lincRNA	protein_coding	novel	known	Co-factor(TR)	5	E2F3;E2F6;GABPB1;RFX5;ZBTB33
MSTRG.44939	E2F8	lincRNA	protein_coding	novel	known	Co-factor(TR)	8	E2F3;E2F5;GABPB1;RFX5;TBP;UBTF;YY1;ZNF282
MSTRG.44939	HNRNPF	lincRNA	protein_coding	novel	known	Co-factor(TR)	6	ATF1;E2F3;E2F6;GABPB1;RFX5;ZBTB33
MSTRG.44939	IKZF1	lincRNA	protein_coding	novel	known	Co-factor(TR)	4	CTCF;E2F2;TBP;UBTF
MSTRG.44939	KIF11	lincRNA	protein_coding	novel	known	Co-factor(TR)	4	E2F3;E2F6;GABPB1;UBTF
MSTRG.44939	LIG1	lincRNA	protein_coding	novel	known	Co-factor(TR)	6	E2F3;E2F6;GABPB1;RFX5;THAP1;ZNF263
MSTRG.44939	MAPK9	lincRNA	protein_coding	novel	known	Co-factor(TR)	6	E2F3;E2F6;SMAD2;TBP;THAP1;YY1
MSTRG.44939	MCL1	lincRNA	protein_coding	novel	known	Co-factor(TR)	5	ELF4;IRF9;THAP1;YY1;ZNF524
MSTRG.44939	RNASEH2C	lincRNA	protein_coding	novel	known	Co-factor(TR)	7	BRCA1;CTCF;E2F3;RFX5;TBP;THAP1;YY1
MSTRG.44949	CBWD5	lincRNA	protein_coding	novel	known	Co-factor(TR)	6	CDC5L;E2F6;GABPB1;MYBL2;PRDM4;ZBTB33
MSTRG.44949	CNTN4	lincRNA	protein_coding	novel	known	Co-factor(TR)	5	E2F4;IRF3;MAZ;TFDP1;YY1
MSTRG.44949	DDX59	lincRNA	protein_coding	novel	known	Co-factor(TR)	4	E2F6;MAX;MAZ;YY1
MSTRG.44949	GCFC2	lincRNA	protein_coding	novel	known	Co-factor(TR)	3	CDC5L;GABPA;GABPB1
MSTRG.44949	PPIP5K2	lincRNA	protein_coding	novel	known	Co-factor(TR)	5	CDC5L;E2F6;GABPA;MAX;YY1
MSTRG.44949	SENP2	lincRNA	protein_coding	novel	known	Co-factor(TR)	3	ATF1;E2F6;YY1
MSTRG.44949	SLC38A9	lincRNA	protein_coding	novel	known	Co-factor(TR)	6	E2F6;SMAD2;SMAD4;SMAD5;YY1;ZBTB33
MSTRG.44949	SMARCA5	lincRNA	protein_coding	novel	known	Co-factor(TR)	4	ATF1;E2F6;SMAD4;YY1
MSTRG.44949	SMYD4	lincRNA	protein_coding	novel	known	Co-factor(TR)	6	E2F4;E2F6;MAZ;MYBL2;PATZ1;YY1
MSTRG.44949	TOP2B	lincRNA	protein_coding	novel	known	Co-factor(TR)	3	MAX;YY1;ZBTB6
MSTRG.44949	TTC19	lincRNA	protein_coding	novel	known	Co-factor(TR)	4	E2F6;MAZ;YY1;ZBTB33
MSTRG.44949	TXNL4B	lincRNA	protein_coding	novel	known	Co-factor(TR)	6	E2F6;GABPB1;MAZ;MYBL2;PRDM4;YY1
MSTRG.44949	UBE2Q1	lincRNA	protein_coding	novel	known	Co-factor(TR)	4	GABPA;MAX;YY1;ZBTB6
MSTRG.44949	UPF2	lincRNA	protein_coding	novel	known	Co-factor(TR)	4	E2F6;MYBL2;RELA;YY1
MSTRG.44949	ZDHHC6	lincRNA	protein_coding	novel	known	Co-factor(TR)	3	E2F6;GABPA;PRDM4
MSTRG.44949	ZNF765	lincRNA	protein_coding	novel	known	Co-factor(TR)	6	CDC5L;E2F6;GABPA;GABPB1;YY1;ZBTB33
MSTRG.45	AAR2	lincRNA	protein_coding	novel	known	Co-factor(TR)	4	CREB3;TCF3;THAP1;YY1
MSTRG.45	ATG4A	lincRNA	protein_coding	novel	known	Co-factor(TR)	4	ATF6;TEAD4;THAP1;YY1
MSTRG.45	ATP2C1	lincRNA	protein_coding	novel	known	Co-factor(TR)	4	GTF2A1;GTF2A2;TFCP2;YY1
MSTRG.45	BCS1L	lincRNA	protein_coding	novel	known	Co-factor(TR)	4	CENPB;MYC;TCF3;TFDP1
MSTRG.45	C12orf49	lincRNA	protein_coding	novel	known	Co-factor(TR)	6	ATF6;CREB3;ERF;TEAD4;YBX1;YY1
MSTRG.45	CCDC124	lincRNA	protein_coding	novel	known	Co-factor(TR)	6	CREB3;MYC;PRDM4;TCF3;TEAD4;THAP1
MSTRG.45	CLTC	lincRNA	protein_coding	novel	known	Co-factor(TR)	4	TEAD4;TFDP1;THAP1;YY1
MSTRG.45	COPS6	lincRNA	protein_coding	novel	known	Co-factor(TR)	4	CREB3;TEAD4;THAP1;YY1
MSTRG.45	CUL4A	lincRNA	protein_coding	novel	known	Co-factor(TR)	4	CENPB;TCF3;TEAD4;THAP1
MSTRG.45	CUL4B	lincRNA	protein_coding	novel	known	Co-factor(TR)	4	ID1;TEAD4;THAP1;YY1
MSTRG.45	ECD	lincRNA	protein_coding	novel	known	Co-factor(TR)	4	CREB3;TCF3;THAP1;YY1
MSTRG.45	FAM104A	lincRNA	protein_coding	novel	known	Co-factor(TR)	4	ERF;TCF3;TFDP1;YY1
MSTRG.45	FOXJ3	lincRNA	protein_coding	novel	known	Co-factor(TR)	5	CREB3;NFATC3;SP1;USF2;ZFX
MSTRG.45	KDM3A	lincRNA	protein_coding	novel	known	Co-factor(TR)	3	NFATC3;USF2;ZNF350
MSTRG.45	MAP4K4	lincRNA	protein_coding	novel	known	Co-factor(TR)	5	CREB3;ELK1;TEAD4;YBX1;YY1
MSTRG.45	MMS19	lincRNA	protein_coding	novel	known	Co-factor(TR)	4	MYC;TCF3;TEAD4;YY1
MSTRG.45	MPLKIP	lincRNA	protein_coding	novel	known	Co-factor(TR)	4	CREB3;MYC;TCF3;YY1
MSTRG.45	NAA60	lincRNA	protein_coding	novel	known	Co-factor(TR)	5	ATF6;GTF2A1;SP1;TFCP2;YY1
MSTRG.45	NME1	lincRNA	protein_coding	novel	known	Co-factor(TR)	4	ARNTL2;CREB3;ELK1;TCF3
MSTRG.45	NR2C2	lincRNA	protein_coding	novel	known	Co-factor(TR)	4	SP1;TCF12;TFCP2;ZFX
MSTRG.45	PAFAH1B1	lincRNA	protein_coding	novel	known	Co-factor(TR)	3	TEAD4;TFCP2;YY1
MSTRG.45	PSMB2	lincRNA	protein_coding	novel	known	Co-factor(TR)	5	CREB3;MYC;PKNOX1;TCF3;TEAD4
MSTRG.45	PTPRA	lincRNA	protein_coding	novel	known	Co-factor(TR)	3	SP1;TFCP2;ZNF333
MSTRG.45	QPCTL	lincRNA	protein_coding	novel	known	Co-factor(TR)	4	CREB3;ELK1;TCF3;YBX1
MSTRG.45	RBX1	lincRNA	protein_coding	novel	known	Co-factor(TR)	7	CENPB;CREB3;GTF2A2;TCF3;TEAD4;YBX1;YY1
MSTRG.45	SMIM13	lincRNA	protein_coding	novel	known	Co-factor(TR)	4	CREB3;TEAD4;THAP1;YY1
MSTRG.45	SNRPD2	lincRNA	protein_coding	novel	known	Co-factor(TR)	6	CENPB;CREB3;ELK1;MYC;TCF3;YBX1
MSTRG.45	SSBP1	lincRNA	protein_coding	novel	known	Co-factor(TR)	5	CREB3;MYC;TCF3;THAP1;YY1
MSTRG.45	STARD3NL	lincRNA	protein_coding	novel	known	Co-factor(TR)	3	TEAD4;TFDP1;YY1
MSTRG.45	TBCC	lincRNA	protein_coding	novel	known	Co-factor(TR)	6	ELK1;ERF;GTF2A2;THAP1;YBX1;YY1
MSTRG.45	TIMM13	lincRNA	protein_coding	novel	known	Co-factor(TR)	5	CENPB;ELK1;MYC;TCF3;TEAD4
MSTRG.45	TIMM50	lincRNA	protein_coding	novel	known	Co-factor(TR)	4	ELK1;TCF3;TEAD4;YY1
MSTRG.45	TIPRL	lincRNA	protein_coding	novel	known	Co-factor(TR)	4	ATF6;CREB3;ELK1;YY1
MSTRG.45	TLK2	lincRNA	protein_coding	novel	known	Co-factor(TR)	6	SP1;STAT5B;TCF12;TFCP2;YY1;ZFX
MSTRG.45	TMEM123	lincRNA	protein_coding	novel	known	Co-factor(TR)	4	PRDM4;TCF3;THAP1;YY1
MSTRG.45	TRAPPC3	lincRNA	protein_coding	novel	known	Co-factor(TR)	5	CREB3;TCF3;TEAD4;THAP1;YY1
MSTRG.45	USP22	lincRNA	protein_coding	novel	known	Co-factor(TR)	5	CREB3;ELK1;TCF3;TEAD4;YY1
MSTRG.45	USP9X	lincRNA	protein_coding	novel	known	Co-factor(TR)	3	GTF2A1;SP1;YY1
MSTRG.45	YWHAG	lincRNA	protein_coding	novel	known	Co-factor(TR)	3	PRDM4;TEAD4;YY1
MSTRG.45	ZXDB	lincRNA	protein_coding	novel	known	Co-factor(TR)	4	ATF6;SMAD5;SP1;YY1
MSTRG.454	AFAP1L1	lincRNA	protein_coding	novel	known	Guide(TR)	3	ELK4;TAL1;TEAD4
MSTRG.454	APOL3	lincRNA	protein_coding	novel	known	Guide(TR)	4	ATF7;ELK4;KLF3;LMO2
MSTRG.454	ARHGEF15	lincRNA	protein_coding	novel	known	Guide(TR)	6	ATF7;ELK4;KLF3;LMO2;TAL1;TEAD4
MSTRG.454	BCL10	lincRNA	protein_coding	novel	known	Co-factor(TR)	3	ELK4;TEAD4;THAP1
MSTRG.454	BCL10	lincRNA	protein_coding	novel	known	Guide(TR)	3	ELK4;KLF3;TEAD4
MSTRG.454	CDC42BPA	lincRNA	protein_coding	novel	known	Guide(TR)	3	ATF7;ELK4;KLF3
MSTRG.454	CDH5	lincRNA	protein_coding	novel	known	Guide(TR)	5	ELK4;KLF3;LMO2;TAL1;TEAD4
MSTRG.454	CLEC1A	lincRNA	protein_coding	novel	known	Guide(TR)	4	ATF7;ELK4;KLF3;LMO2
MSTRG.454	CYYR1	lincRNA	protein_coding	novel	known	Guide(TR)	5	ATF7;ELK4;LMO2;TAL1;TEAD4
MSTRG.454	DEDD	lincRNA	protein_coding	novel	known	Co-factor(TR)	3	GABPB1;TEAD4;THAP1
MSTRG.454	DEDD	lincRNA	protein_coding	novel	known	Guide(TR)	3	ELK4;GABPB1;TEAD4
MSTRG.454	DLL4	lincRNA	protein_coding	novel	known	Guide(TR)	3	ELK4;KLF3;LMO2
MSTRG.454	DOCK9	lincRNA	protein_coding	novel	known	Guide(TR)	3	ELK4;TAL1;TEAD4
MSTRG.454	ECE1	lincRNA	protein_coding	novel	known	Guide(TR)	3	ELK4;KLF3;TEAD4
MSTRG.454	EMCN	lincRNA	protein_coding	novel	known	Guide(TR)	6	ATF7;ELK4;KLF3;LMO2;TAL1;TEAD4
MSTRG.454	ERG	lincRNA	protein_coding	novel	known	Guide(TR)	5	ELK4;GABPB1;LMO2;TAL1;TEAD4
MSTRG.454	ESAM	lincRNA	protein_coding	novel	known	Guide(TR)	5	ELK4;KLF3;LMO2;TAL1;TEAD4
MSTRG.454	FAM43A	lincRNA	protein_coding	novel	known	Guide(TR)	5	ELK4;KLF3;LMO2;TAL1;TEAD4
MSTRG.454	FAT4	lincRNA	protein_coding	novel	known	Guide(TR)	2	ATF7;KLF3
MSTRG.454	FGD5	lincRNA	protein_coding	novel	known	Guide(TR)	5	ATF7;ELK4;LMO2;TAL1;TEAD4
MSTRG.454	FLI1	lincRNA	protein_coding	novel	known	Guide(TR)	4	ELK4;GABPB1;KLF3;TAL1
MSTRG.454	GPR4	lincRNA	protein_coding	novel	known	Guide(TR)	4	ATF7;ELK4;KLF3;TEAD4
MSTRG.454	ICAM2	lincRNA	protein_coding	novel	known	Co-factor(TR)	3	GABPB1;TAL1;TEAD4
MSTRG.454	ICAM2	lincRNA	protein_coding	novel	known	Guide(TR)	5	ELK4;GABPB1;LMO2;TAL1;TEAD4
MSTRG.454	IFRD2	lincRNA	protein_coding	novel	known	Co-factor(TR)	3	FOXM1;GABPB1;TEAD4
MSTRG.454	IFRD2	lincRNA	protein_coding	novel	known	Guide(TR)	3	FOXM1;GABPB1;TEAD4
MSTRG.454	IPO11	lincRNA	protein_coding	novel	known	Co-factor(TR)	3	GABPB1;TAL1;TEAD4
MSTRG.454	IPO11	lincRNA	protein_coding	novel	known	Guide(TR)	5	ELK4;GABPB1;LMO2;TAL1;TEAD4
MSTRG.454	KLHL18	lincRNA	protein_coding	novel	known	Guide(TR)	3	FOXM1;GABPB1;TEAD4
MSTRG.454	LDB2	lincRNA	protein_coding	novel	known	Guide(TR)	4	ATF7;ELK4;KLF3;LMO2
MSTRG.454	LRRC32	lincRNA	protein_coding	novel	known	Guide(TR)	4	ATF7;ELK4;KLF3;TEAD4
MSTRG.454	LYL1	lincRNA	protein_coding	novel	known	Guide(TR)	3	ELK4;GABPB1;TAL1
MSTRG.454	MCAM	lincRNA	protein_coding	novel	known	Guide(TR)	3	ELK4;TAL1;TEAD4
MSTRG.454	MECOM	lincRNA	protein_coding	novel	known	Guide(TR)	3	ATF7;ELK4;KLF3
MSTRG.454	MFNG	lincRNA	protein_coding	novel	known	Guide(TR)	5	ELK4;GABPB1;LMO2;TAL1;TEAD4
MSTRG.454	MFRP	lincRNA	protein_coding	novel	known	Guide(TR)	2	ELK4;KLF3
MSTRG.454	MMRN1	lincRNA	protein_coding	novel	known	Guide(TR)	4	ELK4;LMO2;TAL1;TEAD4
MSTRG.454	PALD1	lincRNA	protein_coding	novel	known	Guide(TR)	3	ELK4;LMO2;TEAD4
MSTRG.454	PEAR1	lincRNA	protein_coding	novel	known	Guide(TR)	3	ELK4;KLF3;TEAD4
MSTRG.454	PRDM4	lincRNA	protein_coding	novel	known	Co-factor(TR)	3	HSF1;REST;THAP1
MSTRG.454	PRKCH	lincRNA	protein_coding	novel	known	Guide(TR)	4	ELK4;GABPB1;KLF3;LMO2
MSTRG.454	PRR14L	lincRNA	protein_coding	novel	known	Guide(TR)	4	ATF7;FOXJ2;KLF3;MEF2A
MSTRG.454	RASIP1	lincRNA	protein_coding	novel	known	Co-factor(TR)	3	ELK4;TAL1;TEAD4
MSTRG.454	RASIP1	lincRNA	protein_coding	novel	known	Guide(TR)	4	ELK4;LMO2;TAL1;TEAD4
MSTRG.454	RBFOX1	lincRNA	protein_coding	novel	known	Co-factor(TR)	2	HIVEP2;TEF
MSTRG.454	ROBO4	lincRNA	protein_coding	novel	known	Guide(TR)	4	ELK4;LMO2;TAL1;TEAD4
MSTRG.454	SCARF1	lincRNA	protein_coding	novel	known	Guide(TR)	4	ELK4;LMO2;TAL1;TEAD4
MSTRG.454	SEC14L1	lincRNA	protein_coding	novel	known	Co-factor(TR)	3	ELK4;KLF3;TEAD4
MSTRG.454	SEC14L1	lincRNA	protein_coding	novel	known	Guide(TR)	6	ATF7;ELK4;KLF3;LMO2;TAL1;TEAD4
MSTRG.454	SHE	lincRNA	protein_coding	novel	known	Guide(TR)	6	ATF7;ELK4;KLF3;LMO2;TAL1;TEAD4
MSTRG.454	TAOK2	lincRNA	protein_coding	novel	known	Guide(TR)	3	ELK4;GABPB1;TEAD4
MSTRG.454	TIE1	lincRNA	protein_coding	novel	known	Guide(TR)	4	ELK4;LMO2;TAL1;TEAD4
MSTRG.454	TMEM88	lincRNA	protein_coding	novel	known	Guide(TR)	3	ELK4;KLF3;TEAD4
MSTRG.454	TNRC6A	lincRNA	protein_coding	novel	known	Guide(TR)	3	ATF7;FOXJ2;MEF2A
MSTRG.454	VRK2	lincRNA	protein_coding	novel	known	Co-factor(TR)	4	GABPB1;TEAD4;TFDP1;THAP1
MSTRG.459	RELA	antisense	protein_coding	novel	known	Co-factor(TR)	4	IRF3;SRF;THAP1;YY1
MSTRG.459	TRIP12	antisense	protein_coding	novel	known	Co-factor(TR)	4	IRF3;SRF;STAT6;YY1
MSTRG.45934	FARS2	lincRNA	protein_coding	novel	known	Co-factor(TR)	3	FOXM1;GABPB1;MAZ
MSTRG.45934	GAPVD1	lincRNA	protein_coding	novel	known	Co-factor(TR)	4	ATF7;CBFB;GABPB1;YY1
MSTRG.45934	TAOK1	lincRNA	protein_coding	novel	known	Co-factor(TR)	4	ELK4;GABPA;THAP1;YY1
MSTRG.45956	C1RL	lincRNA	protein_coding	novel	known	Guide(TR)	4	IRF9;NFE2L2;NFIL3;RXRA
MSTRG.45956	FBXW11	lincRNA	protein_coding	novel	known	Co-factor(TR)	4	E2F6;SRF;THAP1;YY1
MSTRG.45956	LEPR	lincRNA	protein_coding	novel	known	Guide(TR)	3	IRF9;NFE2L2;SMAD3
MSTRG.45956	LIN7C	lincRNA	protein_coding	novel	known	Co-factor(TR)	4	ATF1;E2F6;THAP1;YY1
MSTRG.45956	ORC4	lincRNA	protein_coding	novel	known	Co-factor(TR)	3	E2F6;THAP1;YY1
MSTRG.45956	SLC4A1AP	lincRNA	protein_coding	novel	known	Decoy(TF)(TR)	5	E2F6;GABPA;SMAD2;SRF;YY1
MSTRG.45956	SSH1	lincRNA	protein_coding	novel	known	Guide(TR)	3	ATF6;NFE2L2;SMAD3
MSTRG.45956	TIMP2	lincRNA	protein_coding	novel	known	Guide(TR)	4	GLI2;NFE2L2;NR2F1;PRRX1
MSTRG.45956	YWHAG	lincRNA	protein_coding	novel	known	Co-factor(TR)	3	E2F6;YY1;ZNF282
MSTRG.45956	ZNF346	lincRNA	protein_coding	novel	known	Co-factor(TR)	4	E2F6;GABPB1;THAP1;YY1
MSTRG.46008	ACVRL1	lincRNA	protein_coding	novel	known	Decoy(TF)(TR)	4	ERG;FLI1;SMAD1;TAL1
MSTRG.46008	ANO2	lincRNA	protein_coding	novel	known	Co-factor(TR)	3	FLI1;SMAD1;SOX17
MSTRG.46008	ANO2	lincRNA	protein_coding	novel	known	Decoy(TF)(TR)	3	EPAS1;FLI1;SMAD1
MSTRG.46008	AP4B1	lincRNA	protein_coding	novel	known	Decoy(TF)(TR)	4	E2F4;MAX;TCF3;YY1
MSTRG.46008	ARHGEF7	lincRNA	protein_coding	novel	known	Co-factor(TR)	4	FLI1;GABPA;MAX;TCF4
MSTRG.46008	C3orf70	lincRNA	protein_coding	novel	known	Guide(TR)	3	E2F4;POU6F1;THRA
MSTRG.46008	CACNB2	lincRNA	protein_coding	novel	known	Guide(TR)	4	E2F4;POU6F1;TCF3;THRA
MSTRG.46008	CASP7	lincRNA	protein_coding	novel	known	Co-factor(TR)	4	GABPA;GABPB1;MAX;MAZ
MSTRG.46008	CD300LF	lincRNA	protein_coding	novel	known	Guide(TR)	3	CEBPB;RARA;RXRA
MSTRG.46008	CDK9	lincRNA	protein_coding	novel	known	Co-factor(TR)	6	E2F4;FLI1;GABPB1;LMO2;TCF3;YY1
MSTRG.46008	CDK9	lincRNA	protein_coding	novel	known	Decoy(TF)(TR)	4	E2F4;FLI1;TCF3;YY1
MSTRG.46008	CLDN5	lincRNA	protein_coding	novel	known	Decoy(TF)(TR)	4	ERG;FLI1;KLF3;MECOM
MSTRG.46008	CNTN4	lincRNA	protein_coding	novel	known	Co-factor(TR)	4	E2F4;MAZ;TFDP1;YY1
MSTRG.46008	CNTN4	lincRNA	protein_coding	novel	known	Guide(TR)	5	E2F4;MYC;POU6F1;THRA;YY1
MSTRG.46008	CNTNAP5	lincRNA	protein_coding	novel	known	Guide(TR)	2	POU6F1;THRA
MSTRG.46008	DYSF	lincRNA	protein_coding	novel	known	Decoy(TF)(TR)	3	ERG;FLI1;TAL1
MSTRG.46008	EGFL7	lincRNA	protein_coding	novel	known	Co-factor(TR)	3	ERG;FLI1;TAL1
MSTRG.46008	EGFL7	lincRNA	protein_coding	novel	known	Decoy(TF)(TR)	3	ERG;FLI1;TAL1
MSTRG.46008	ESM1	lincRNA	protein_coding	novel	known	Co-factor(TR)	3	BCL6B;TAL1;TCF4
MSTRG.46008	EXOC6	lincRNA	protein_coding	novel	known	Co-factor(TR)	5	GABPB1;LMO2;SOX18;SOX7;TCF4
MSTRG.46008	EXOG	lincRNA	protein_coding	novel	known	Co-factor(TR)	4	E2F4;MAX;MAZ;YY1
MSTRG.46008	FKBP15	lincRNA	protein_coding	novel	known	Co-factor(TR)	5	E2F4;GABPA;MAX;TFDP1;YY1
MSTRG.46008	GPATCH11	lincRNA	protein_coding	novel	known	Co-factor(TR)	5	E2F4;GABPB1;MAZ;YY1;ZBTB6
MSTRG.46008	GRB2	lincRNA	protein_coding	novel	known	Co-factor(TR)	5	E2F4;FOXM1;GABPB1;MAZ;TCF3
MSTRG.46008	HIST1H4I	lincRNA	protein_coding	novel	known	Co-factor(TR)	5	E2F4;FOXM1;GABPB1;TCF3;TFDP1
MSTRG.46008	HLF	lincRNA	protein_coding	novel	known	Guide(TR)	3	E2F4;POU6F1;THRA
MSTRG.46008	HMG20A	lincRNA	protein_coding	novel	known	Co-factor(TR)	3	GABPA;MAX;YY1
MSTRG.46008	HNRNPUL1	lincRNA	protein_coding	novel	known	Co-factor(TR)	5	E2F4;FOXM1;MAZ;TCF3;TFDP1
MSTRG.46008	HOXD1	lincRNA	protein_coding	novel	known	Decoy(TF)(TR)	2	FLI1;SMAD1
MSTRG.46008	HYAL2	lincRNA	protein_coding	novel	known	Decoy(TF)(TR)	2	FLI1;SMAD1
MSTRG.46008	IFI30	lincRNA	protein_coding	novel	known	Guide(TR)	2	CEBPB;RARA
MSTRG.46008	INTS9	lincRNA	protein_coding	novel	known	Co-factor(TR)	6	E2F4;GABPA;GABPB1;MAX;MAZ;YY1
MSTRG.46008	LGI4	lincRNA	protein_coding	novel	known	Guide(TR)	4	E2F4;KLF15;POU6F1;THRA
MSTRG.46008	LONP1	lincRNA	protein_coding	novel	known	Co-factor(TR)	4	E2F4;FOXM1;MAZ;TCF3
MSTRG.46008	LSM11	lincRNA	protein_coding	novel	known	Decoy(TF)(TR)	3	E2F4;TCF3;YY1
MSTRG.46008	LYL1	lincRNA	protein_coding	novel	known	Decoy(TF)(TR)	4	E2F4;SMAD1;TAL1;TCF3
MSTRG.46008	MAPK10	lincRNA	protein_coding	novel	known	Guide(TR)	3	E2F4;POU6F1;THRA
MSTRG.46008	MARS	lincRNA	protein_coding	novel	known	Co-factor(TR)	4	E2F4;FOXM1;MAZ;TCF3
MSTRG.46008	MAT2B	lincRNA	protein_coding	novel	known	Co-factor(TR)	5	E2F4;GABPA;GABPB1;MAX;MAZ
MSTRG.46008	MESDC1	lincRNA	protein_coding	novel	known	Co-factor(TR)	4	E2F4;GABPB1;MAZ;TFDP1
MSTRG.46008	MGST2	lincRNA	protein_coding	novel	known	Decoy(TF)(TR)	2	EPAS1;FLI1
MSTRG.46008	MSANTD2	lincRNA	protein_coding	novel	known	Co-factor(TR)	5	FOXM1;GABPB1;MAZ;TFDP1;YY1
MSTRG.46008	MTHFD2	lincRNA	protein_coding	novel	known	Co-factor(TR)	5	E2F4;MAZ;MYC;TCF3;TFDP1
MSTRG.46008	MTHFD2	lincRNA	protein_coding	novel	known	Guide(TR)	4	CBFB;E2F4;MYC;TCF3
MSTRG.46008	NFAM1	lincRNA	protein_coding	novel	known	Guide(TR)	4	CEBPB;MAFB;RARA;RXRA
MSTRG.46008	NPAT	lincRNA	protein_coding	novel	known	Decoy(TF)(TR)	3	E2F4;MAX;YY1
MSTRG.46008	PAPOLG	lincRNA	protein_coding	novel	known	Decoy(TF)(TR)	3	E2F4;MAX;YY1
MSTRG.46008	PARM1	lincRNA	protein_coding	novel	known	Co-factor(TR)	4	E2F4;FOXM1;MAZ;TCF3
MSTRG.46008	PCDH12	lincRNA	protein_coding	novel	known	Decoy(TF)(TR)	3	FLI1;KLF3;SMAD1
MSTRG.46008	PDE8B	lincRNA	protein_coding	novel	known	Guide(TR)	4	E2F4;POU6F1;TCF3;THRA
MSTRG.46008	PER1	lincRNA	protein_coding	novel	known	Guide(TR)	3	JUN;KLF3;RARA
MSTRG.46008	PEX26	lincRNA	protein_coding	novel	known	Co-factor(TR)	4	E2F4;GABPB1;MAZ;TCF3
MSTRG.46008	PPP6R3	lincRNA	protein_coding	novel	known	Decoy(TF)(TR)	3	E2F4;MAX;YY1
MSTRG.46008	PSPH	lincRNA	protein_coding	novel	known	Co-factor(TR)	6	ATF1;E2F4;FOXM1;MAZ;TCF3;TFDP1
MSTRG.46008	RABEP1	lincRNA	protein_coding	novel	known	Decoy(TF)(TR)	3	E2F4;MAX;YY1
MSTRG.46008	RASIP1	lincRNA	protein_coding	novel	known	Co-factor(TR)	3	ERG;FLI1;TAL1
MSTRG.46008	RASIP1	lincRNA	protein_coding	novel	known	Decoy(TF)(TR)	3	ERG;FLI1;TAL1
MSTRG.46008	RGS3	lincRNA	protein_coding	novel	known	Co-factor(TR)	2	SMAD1;SOX7
MSTRG.46008	RGS7BP	lincRNA	protein_coding	novel	known	Guide(TR)	2	POU6F1;THRA
MSTRG.46008	RIT2	lincRNA	protein_coding	novel	known	Guide(TR)	2	POU6F1;THRA
MSTRG.46008	RNF138	lincRNA	protein_coding	novel	known	Co-factor(TR)	4	E2F4;FOXM1;GABPB1;TCF3
MSTRG.46008	RNF219	lincRNA	protein_coding	novel	known	Co-factor(TR)	4	E2F4;GABPB1;MAX;YY1
MSTRG.46008	RPIA	lincRNA	protein_coding	novel	known	Co-factor(TR)	4	E2F4;FLI1;GABPB1;MAX
MSTRG.46008	RPS6KA3	lincRNA	protein_coding	novel	known	Co-factor(TR)	4	E2F4;EPAS1;FLI1;GABPB1
MSTRG.46008	RPS6KA3	lincRNA	protein_coding	novel	known	Decoy(TF)(TR)	3	E2F4;EPAS1;FLI1
MSTRG.46008	SEC14L1	lincRNA	protein_coding	novel	known	Co-factor(TR)	4	ERG;FLI1;SOX18;SOX7
MSTRG.46008	SEC14L1	lincRNA	protein_coding	novel	known	Decoy(TF)(TR)	3	ERG;FLI1;KLF3
MSTRG.46008	SH2D3C	lincRNA	protein_coding	novel	known	Co-factor(TR)	4	ERG;FLI1;LMO2;TCF4
MSTRG.46008	SOCS4	lincRNA	protein_coding	novel	known	Co-factor(TR)	3	FOXM1;MAX;SRF
MSTRG.46008	SORBS1	lincRNA	protein_coding	novel	known	Guide(TR)	4	E2F4;KLF15;TCF3;THRA
MSTRG.46008	STAB1	lincRNA	protein_coding	novel	known	Decoy(TF)(TR)	3	ERG;FLI1;SMAD1
MSTRG.46008	TAOK2	lincRNA	protein_coding	novel	known	Co-factor(TR)	5	FLI1;FOXK1;GABPB1;MAZ;SMAD1
MSTRG.46008	TAOK2	lincRNA	protein_coding	novel	known	Decoy(TF)(TR)	3	FLI1;FOXK1;SMAD1
MSTRG.46008	TNPO1	lincRNA	protein_coding	novel	known	Co-factor(TR)	4	GABPA;GABPB1;YY1;ZEB1
MSTRG.46008	TNS1	lincRNA	protein_coding	novel	known	Guide(TR)	4	E2F4;FOXO3;KLF15;TCF3
MSTRG.46008	UBE2Q1	lincRNA	protein_coding	novel	known	Co-factor(TR)	5	FOXM1;GABPA;GABPB1;MAX;YY1
MSTRG.46008	UPF2	lincRNA	protein_coding	novel	known	Co-factor(TR)	4	E2F4;GABPB1;MAZ;TCF3
MSTRG.46008	XPOT	lincRNA	protein_coding	novel	known	Co-factor(TR)	5	E2F4;FOXM1;MAZ;MYC;TCF3
MSTRG.46008	ZNF22	lincRNA	protein_coding	novel	known	Co-factor(TR)	5	E2F4;FLI1;GABPB1;MAX;TCF3
MSTRG.46008	ZNF346	lincRNA	protein_coding	novel	known	Decoy(TF)(TR)	3	E2F4;MAX;YY1
MSTRG.46018	EDN1	lincRNA	protein_coding	novel	known	Co-factor(TR)	4	SOX17;SOX18;SOX7;TAL1
MSTRG.46018	ITGB4	lincRNA	protein_coding	novel	known	Co-factor(TR)	2	TP63;ZEB1
MSTRG.46018	LYPD3	lincRNA	protein_coding	novel	known	Co-factor(TR)	2	KLF5;OVOL1
MSTRG.46029	NR2C2	lincRNA	protein_coding	novel	known	Co-factor(TR)	3	REST;YY1;ZBTB33
MSTRG.46029	RFWD2	lincRNA	protein_coding	novel	known	Co-factor(TR)	5	GABPA;GABPB1;THAP1;YY1;ZBTB33
MSTRG.46029	TERF2	lincRNA	protein_coding	novel	known	Co-factor(TR)	4	GABPA;REST;YY1;ZBTB33
MSTRG.46029	TLK1	lincRNA	protein_coding	novel	known	Co-factor(TR)	3	REST;YY1;ZBTB33
MSTRG.46033	DLG2	antisense	protein_coding	novel	known	Co-factor(TR)	3	HLF;TEF;THRB
MSTRG.46033	GDI2	antisense	protein_coding	novel	known	Co-factor(TR)	5	HSF1;MAX;REST;SRF;TP53
MSTRG.46033	RALBP1	antisense	protein_coding	novel	known	Co-factor(TR)	3	REST;SMAD2;SMAD4
MSTRG.46033	USP16	antisense	protein_coding	novel	known	Co-factor(TR)	4	REST;SMAD2;SMAD4;SMAD5
MSTRG.46041	GTF2A1	lincRNA	protein_coding	novel	known	Co-factor(TR)	7	CTCF;GABPA;MAX;SP3;UBTF;ZNF143;ZNF263
MSTRG.46046	G3BP2	antisense	protein_coding	novel	known	Co-factor(TR)	5	ATF6;GABPA;MAX;THAP1;YY1
MSTRG.46046	MIER1	antisense	protein_coding	novel	known	Co-factor(TR)	3	ATF6;TFCP2;YY1
MSTRG.46046	MRPL30	antisense	protein_coding	novel	known	Co-factor(TR)	5	GABPA;PRDM4;SMARCA5;THAP1;YY1
MSTRG.46046	OSBPL9	antisense	protein_coding	novel	known	Co-factor(TR)	5	ELK4;GABPA;GTF2A2;THAP1;YY1
MSTRG.46046	STK35	antisense	protein_coding	novel	known	Co-factor(TR)	3	E2F7;GTF2A1;TFCP2
MSTRG.46097	ABT1	lincRNA	protein_coding	novel	known	Co-factor(TR)	5	CTCF;GABPA;GABPB1;MYBL2;TBP
MSTRG.46097	ACSF3	lincRNA	protein_coding	novel	known	Decoy(TF)(TR)	6	E2F4;GABPA;MAX;MAZ;USF1;YY1
MSTRG.46097	ACTR5	lincRNA	protein_coding	novel	known	Decoy(TF)(TR)	4	E2F4;MAZ;MYBL2;USF1
MSTRG.46097	ADAR	lincRNA	protein_coding	novel	known	Co-factor(TR)	9	CBFB;CTCF;E2F4;GABPB1;IRF9;MAX;MAZ;TBP;YY1
MSTRG.46097	ADAR	lincRNA	protein_coding	novel	known	Decoy(TF)(TR)	5	E2F4;MAX;MAZ;REST;YY1
MSTRG.46097	AHSA1	lincRNA	protein_coding	novel	known	Decoy(TF)(TR)	6	E2F4;GABPA;MAZ;MYBL2;USF1;YY1
MSTRG.46097	AKAP13	lincRNA	protein_coding	novel	known	Guide(TR)	5	ARNT;FOXO1;RFX1;USF2;ZBTB4
MSTRG.46097	AKAP8	lincRNA	protein_coding	novel	known	Co-factor(TR)	7	CTCF;E2F4;GABPB1;MAZ;MYBL2;TBP;USF1
MSTRG.46097	AKAP8	lincRNA	protein_coding	novel	known	Decoy(TF)(TR)	6	E2F4;GABPA;MAZ;MYBL2;USF1;YY1
MSTRG.46097	ALKBH8	lincRNA	protein_coding	novel	known	Co-factor(TR)	9	E2F4;GABPA;GABPB1;MAX;MYBL2;TBP;THAP1;USF1;YY1
MSTRG.46097	ALKBH8	lincRNA	protein_coding	novel	known	Decoy(TF)(TR)	6	E2F4;GABPA;MAX;MYBL2;USF1;YY1
MSTRG.46097	ANAPC4	lincRNA	protein_coding	novel	known	Decoy(TF)(TR)	4	E2F4;MAZ;USF1;YY1
MSTRG.46097	ANKRD27	lincRNA	protein_coding	novel	known	Co-factor(TR)	6	E2F4;MAZ;MYBL2;TBP;USF1;YY1
MSTRG.46097	ANKRD27	lincRNA	protein_coding	novel	known	Decoy(TF)(TR)	5	E2F4;MAZ;MYBL2;USF1;YY1
MSTRG.46097	ANKRD54	lincRNA	protein_coding	novel	known	Co-factor(TR)	4	E2F4;MAZ;TBP;USF1
MSTRG.46097	AP4B1	lincRNA	protein_coding	novel	known	Decoy(TF)(TR)	6	E2F4;MAX;MAZ;TP53;USF1;YY1
MSTRG.46097	AP5M1	lincRNA	protein_coding	novel	known	Decoy(TF)(TR)	4	E2F4;MAX;MAZ;USF1
MSTRG.46097	APOBR	lincRNA	protein_coding	novel	known	Guide(TR)	3	RARA;RFX1;USF2
MSTRG.46097	APPL1	lincRNA	protein_coding	novel	known	Co-factor(TR)	7	E2F4;IRF2;MAX;MAZ;TBP;TFDP1;YY1
MSTRG.46097	AQR	lincRNA	protein_coding	novel	known	Decoy(TF)(TR)	6	E2F4;MAX;MAZ;MYBL2;USF1;YY1
MSTRG.46097	ARFGAP2	lincRNA	protein_coding	novel	known	Co-factor(TR)	4	E2F4;MAZ;MYBL2;THAP1
MSTRG.46097	ARFRP1	lincRNA	protein_coding	novel	known	Co-factor(TR)	4	E2F4;MAZ;TBP;THAP1
MSTRG.46097	ARHGAP19	lincRNA	protein_coding	novel	known	Co-factor(TR)	4	E2F4;GABPB1;MAX;MYBL2
MSTRG.46097	ARHGAP19	lincRNA	protein_coding	novel	known	Decoy(TF)(TR)	5	E2F4;MAX;MYBL2;USF1;YY1
MSTRG.46097	ARID1A	lincRNA	protein_coding	novel	known	Guide(TR)	3	ARNT;MAX;USF2
MSTRG.46097	ARMC1	lincRNA	protein_coding	novel	known	Decoy(TF)(TR)	4	E2F4;MAZ;USF1;YY1
MSTRG.46097	ASTE1	lincRNA	protein_coding	novel	known	Decoy(TF)(TR)	5	E2F4;GABPA;MAZ;MYBL2;USF1
MSTRG.46097	ASXL1	lincRNA	protein_coding	novel	known	Co-factor(TR)	4	E2F4;MAZ;MYBL2;PATZ1
MSTRG.46097	ASXL1	lincRNA	protein_coding	novel	known	Decoy(TF)(TR)	5	E2F4;MAZ;MYBL2;PATZ1;USF1
MSTRG.46097	AZI2	lincRNA	protein_coding	novel	known	Co-factor(TR)	4	CEBPB;CEBPD;HIF1A;SIX5
MSTRG.46097	BAZ2A	lincRNA	protein_coding	novel	known	Guide(TR)	5	ARNT;MAX;REL;STAT5B;USF2
MSTRG.46097	BRD7	lincRNA	protein_coding	novel	known	Co-factor(TR)	4	E2F4;MAX;PATZ1;YY1
MSTRG.46097	BRD7	lincRNA	protein_coding	novel	known	Decoy(TF)(TR)	4	E2F4;MAX;PATZ1;YY1
MSTRG.46097	BRPF1	lincRNA	protein_coding	novel	known	Co-factor(TR)	5	CTCF;E2F4;MAZ;MYBL2;PATZ1
MSTRG.46097	BTG1	lincRNA	protein_coding	novel	known	Guide(TR)	3	RARA;REL;USF2
MSTRG.46097	BUD13	lincRNA	protein_coding	novel	known	Co-factor(TR)	6	CTCF;E2F4;GABPB1;MYBL2;USF1;ZBTB33
MSTRG.46097	BUD13	lincRNA	protein_coding	novel	known	Decoy(TF)(TR)	4	E2F4;GABPA;MYBL2;USF1
MSTRG.46097	C11orf84	lincRNA	protein_coding	novel	known	Co-factor(TR)	7	CTCF;E2F4;GABPB1;MAZ;TBP;USF1;YY1
MSTRG.46097	C11orf84	lincRNA	protein_coding	novel	known	Decoy(TF)(TR)	4	E2F4;MAZ;USF1;YY1
MSTRG.46097	C14orf169	lincRNA	protein_coding	novel	known	Decoy(TF)(TR)	5	E2F4;MAZ;MYBL2;PATZ1;YY1
MSTRG.46097	C17orf62	lincRNA	protein_coding	novel	known	Co-factor(TR)	7	CTCF;IKZF1;MYBL2;PATZ1;TBP;YY1;ZBTB33
MSTRG.46097	C17orf62	lincRNA	protein_coding	novel	known	Decoy(TF)(TR)	5	MAZ;MYBL2;PATZ1;REST;YY1
MSTRG.46097	C17orf80	lincRNA	protein_coding	novel	known	Co-factor(TR)	5	GABPA;GABPB1;REST;USF1;YY1
MSTRG.46097	C17orf80	lincRNA	protein_coding	novel	known	Decoy(TF)(TR)	5	GABPA;REST;TCF12;USF1;YY1
MSTRG.46097	C19orf52	lincRNA	protein_coding	novel	known	Decoy(TF)(TR)	4	GABPA;MYBL2;USF1;YY1
MSTRG.46097	C20orf196	lincRNA	protein_coding	novel	known	Decoy(TF)(TR)	6	E2F4;MAX;MAZ;MYBL2;USF1;YY1
MSTRG.46097	C21orf59	lincRNA	protein_coding	novel	known	Co-factor(TR)	4	E2F4;GABPB1;MYBL2;USF1
MSTRG.46097	C22orf39	lincRNA	protein_coding	novel	known	Decoy(TF)(TR)	4	MAX;REST;USF1;YY1
MSTRG.46097	C7orf26	lincRNA	protein_coding	novel	known	Co-factor(TR)	6	CTCF;E2F4;MAZ;MYBL2;TBP;YY1
MSTRG.46097	C7orf26	lincRNA	protein_coding	novel	known	Decoy(TF)(TR)	4	E2F4;MAZ;MYBL2;YY1
MSTRG.46097	C9orf78	lincRNA	protein_coding	novel	known	Co-factor(TR)	4	E2F4;MAZ;MYBL2;USF1
MSTRG.46097	C9orf78	lincRNA	protein_coding	novel	known	Decoy(TF)(TR)	5	E2F4;MAZ;MYBL2;USF1;YY1
MSTRG.46097	CASP3	lincRNA	protein_coding	novel	known	Decoy(TF)(TR)	4	E2F4;MAX;MAZ;YY1
MSTRG.46097	CCAR2	lincRNA	protein_coding	novel	known	Co-factor(TR)	7	CTCF;E2F4;GABPB1;MAZ;MYBL2;SRF;YY1
MSTRG.46097	CCAR2	lincRNA	protein_coding	novel	known	Decoy(TF)(TR)	4	E2F4;MAZ;MYBL2;YY1
MSTRG.46097	CCDC117	lincRNA	protein_coding	novel	known	Decoy(TF)(TR)	4	E2F4;MAX;USF1;YY1
MSTRG.46097	CCDC138	lincRNA	protein_coding	novel	known	Co-factor(TR)	5	E2F4;MAZ;MYBL2;TBP;USF1
MSTRG.46097	CCDC138	lincRNA	protein_coding	novel	known	Decoy(TF)(TR)	5	E2F4;MAZ;MYBL2;USF1;YY1
MSTRG.46097	CCDC159	lincRNA	protein_coding	novel	known	Guide(TR)	4	ARNT;RARA;RFX1;ZBTB4
MSTRG.46097	CCDC88B	lincRNA	protein_coding	novel	known	Guide(TR)	2	RARA;RFX1
MSTRG.46097	CCP110	lincRNA	protein_coding	novel	known	Decoy(TF)(TR)	5	E2F4;MAZ;MYBL2;USF1;YY1
MSTRG.46097	CD300LF	lincRNA	protein_coding	novel	known	Guide(TR)	3	CEBPB;RARA;USF2
MSTRG.46097	CD37	lincRNA	protein_coding	novel	known	Guide(TR)	4	RARA;REL;RFX1;USF2
MSTRG.46097	CD47	lincRNA	protein_coding	novel	known	Co-factor(TR)	5	CTCF;TBP;USF1;YY1;ZBTB33
MSTRG.46097	CDK9	lincRNA	protein_coding	novel	known	Co-factor(TR)	4	CTCF;E2F4;GABPA;GABPB1
MSTRG.46097	CDKN2AIP	lincRNA	protein_coding	novel	known	Decoy(TF)(TR)	4	E2F4;MAZ;USF1;YY1
MSTRG.46097	CECR5	lincRNA	protein_coding	novel	known	Co-factor(TR)	4	PATZ1;TBP;USF1;ZBTB33
MSTRG.46097	CENPC	lincRNA	protein_coding	novel	known	Decoy(TF)(TR)	3	MAZ;USF1;YY1
MSTRG.46097	CEP135	lincRNA	protein_coding	novel	known	Decoy(TF)(TR)	3	E2F4;MAZ;MYBL2
MSTRG.46097	CHD2	lincRNA	protein_coding	novel	known	Co-factor(TR)	4	ELF1;ELK4;MAX;ZBTB7A
MSTRG.46097	CHD2	lincRNA	protein_coding	novel	known	Guide(TR)	5	ARNT;MAX;RFX1;STAT5B;USF2
MSTRG.46097	CMTR1	lincRNA	protein_coding	novel	known	Co-factor(TR)	4	CTCF;E2F4;MAZ;MYBL2
MSTRG.46097	CMTR1	lincRNA	protein_coding	novel	known	Decoy(TF)(TR)	5	E2F4;MAZ;MYBL2;REST;YY1
MSTRG.46097	COG2	lincRNA	protein_coding	novel	known	Co-factor(TR)	4	CBFB;MYBL2;TBP;YY1
MSTRG.46097	COPS7B	lincRNA	protein_coding	novel	known	Co-factor(TR)	6	GABPB1;MAZ;MYBL2;USF1;YY1;ZBTB33
MSTRG.46097	CPSF7	lincRNA	protein_coding	novel	known	Co-factor(TR)	5	CBFB;E2F4;MAZ;MYBL2;USF1
MSTRG.46097	CPSF7	lincRNA	protein_coding	novel	known	Decoy(TF)(TR)	4	E2F4;MAZ;MYBL2;USF1
MSTRG.46097	CREB1	lincRNA	protein_coding	novel	known	Decoy(TF)(TR)	5	E2F4;MAZ;MYBL2;PATZ1;USF1
MSTRG.46097	CREBRF	lincRNA	protein_coding	novel	known	Guide(TR)	6	ARNT;FOXO3;MAZ;STAT5B;USF2;ZBTB4
MSTRG.46097	CRTC2	lincRNA	protein_coding	novel	known	Guide(TR)	3	ARNT;RARA;REL
MSTRG.46097	CSTF2T	lincRNA	protein_coding	novel	known	Decoy(TF)(TR)	5	E2F4;MAX;MAZ;MYBL2;USF1
MSTRG.46097	CTDP1	lincRNA	protein_coding	novel	known	Decoy(TF)(TR)	5	E2F4;MAZ;SMAD2;TP53;YY1
MSTRG.46097	CTNNBL1	lincRNA	protein_coding	novel	known	Co-factor(TR)	4	E2F4;MAX;MAZ;MYBL2
MSTRG.46097	CWF19L2	lincRNA	protein_coding	novel	known	Co-factor(TR)	4	CTCF;TBP;YY1;ZBTB33
MSTRG.46097	CYTH4	lincRNA	protein_coding	novel	known	Guide(TR)	4	RARA;REL;STAT5A;USF2
MSTRG.46097	CYTIP	lincRNA	protein_coding	novel	known	Co-factor(TR)	4	IRF9;NFKB1;STAT5A;USF2
MSTRG.46097	CYTIP	lincRNA	protein_coding	novel	known	Guide(TR)	4	NFKB1;REL;STAT5A;USF2
MSTRG.46097	DAXX	lincRNA	protein_coding	novel	known	Decoy(TF)(TR)	5	GABPA;MAZ;REST;USF1;YY1
MSTRG.46097	DDX47	lincRNA	protein_coding	novel	known	Co-factor(TR)	7	CTCF;E2F4;GABPA;GABPB1;MAZ;SRF;TBP
MSTRG.46097	DDX47	lincRNA	protein_coding	novel	known	Decoy(TF)(TR)	4	E2F4;GABPA;MAZ;YY1
MSTRG.46097	DFFA	lincRNA	protein_coding	novel	known	Co-factor(TR)	5	E2F4;GABPB1;TBP;TFDP1;YY1
MSTRG.46097	DGKZ	lincRNA	protein_coding	novel	known	Co-factor(TR)	5	E2F4;GABPB1;MAZ;TFDP1;THAP1
MSTRG.46097	DHX35	lincRNA	protein_coding	novel	known	Decoy(TF)(TR)	5	E2F4;MAZ;MYBL2;PATZ1;USF1
MSTRG.46097	DIDO1	lincRNA	protein_coding	novel	known	Decoy(TF)(TR)	4	E2F4;MAZ;MYBL2;YY1
MSTRG.46097	DIEXF	lincRNA	protein_coding	novel	known	Co-factor(TR)	5	CTCF;GABPB1;MAZ;TBP;YY1
MSTRG.46097	DIS3L	lincRNA	protein_coding	novel	known	Co-factor(TR)	7	CTCF;E2F4;MAX;MAZ;MYBL2;TBP;YY1
MSTRG.46097	DIS3L	lincRNA	protein_coding	novel	known	Decoy(TF)(TR)	6	E2F4;MAX;MAZ;MYBL2;USF1;YY1
MSTRG.46097	DMAP1	lincRNA	protein_coding	novel	known	Decoy(TF)(TR)	5	E2F4;MAZ;PATZ1;USF1;YY1
MSTRG.46097	DOT1L	lincRNA	protein_coding	novel	known	Co-factor(TR)	5	E2F4;GABPB1;MAZ;SRF;USF1
MSTRG.46097	EHMT2	lincRNA	protein_coding	novel	known	Co-factor(TR)	4	CTCF;GTF2A1;PATZ1;USF1
MSTRG.46097	EIF2B5	lincRNA	protein_coding	novel	known	Decoy(TF)(TR)	4	E2F4;MAZ;MYBL2;USF1
MSTRG.46097	EIF4ENIF1	lincRNA	protein_coding	novel	known	Decoy(TF)(TR)	4	MAX;MAZ;USF1;YY1
MSTRG.46097	EPS15	lincRNA	protein_coding	novel	known	Guide(TR)	2	FOXO3;ZBTB4
MSTRG.46097	EXOC6	lincRNA	protein_coding	novel	known	Co-factor(TR)	3	LMO2;SOX18;TCF4
MSTRG.46097	EXOG	lincRNA	protein_coding	novel	known	Decoy(TF)(TR)	6	E2F4;MAX;MAZ;MYBL2;USF1;YY1
MSTRG.46097	EYA3	lincRNA	protein_coding	novel	known	Decoy(TF)(TR)	5	E2F4;MAX;MAZ;USF1;YY1
MSTRG.46097	FAM173B	lincRNA	protein_coding	novel	known	Decoy(TF)(TR)	3	GABPA;MAZ;USF1
MSTRG.46097	FAM76B	lincRNA	protein_coding	novel	known	Decoy(TF)(TR)	5	E2F4;MAZ;MYBL2;USF1;ZBTB49
MSTRG.46097	FARS2	lincRNA	protein_coding	novel	known	Co-factor(TR)	3	E2F4;GABPB1;MAZ
MSTRG.46097	FBRS	lincRNA	protein_coding	novel	known	Guide(TR)	5	MAX;RARA;REL;RFX1;USF2
MSTRG.46097	FBXL14	lincRNA	protein_coding	novel	known	Decoy(TF)(TR)	5	E2F4;MAZ;MYBL2;PATZ1;USF1
MSTRG.46097	FBXL19	lincRNA	protein_coding	novel	known	Co-factor(TR)	3	PATZ1;YY1;ZBTB33
MSTRG.46097	FDXACB1	lincRNA	protein_coding	novel	known	Decoy(TF)(TR)	5	E2F4;MAZ;MYBL2;USF1;YY1
MSTRG.46097	FGR	lincRNA	protein_coding	novel	known	Guide(TR)	3	CEBPB;RARA;RFX1
MSTRG.46097	FOXJ2	lincRNA	protein_coding	novel	known	Guide(TR)	5	ARNT;FOXO3;MAX;RFX1;ZBTB4
MSTRG.46097	FOXN3	lincRNA	protein_coding	novel	known	Guide(TR)	4	FOXO3;MAX;USF2;ZBTB4
MSTRG.46097	FPGS	lincRNA	protein_coding	novel	known	Co-factor(TR)	4	CTCF;MYBL2;TBP;YY1
MSTRG.46097	FYTTD1	lincRNA	protein_coding	novel	known	Co-factor(TR)	4	CTCF;E2F4;MAX;TBP
MSTRG.46097	GCDH	lincRNA	protein_coding	novel	known	Co-factor(TR)	6	CTCF;E2F4;MYBL2;TBP;USF1;YY1
MSTRG.46097	GCDH	lincRNA	protein_coding	novel	known	Decoy(TF)(TR)	4	E2F4;MYBL2;USF1;YY1
MSTRG.46097	GFM1	lincRNA	protein_coding	novel	known	Co-factor(TR)	5	E2F4;GABPA;MAZ;MYBL2;USF1
MSTRG.46097	GFM1	lincRNA	protein_coding	novel	known	Decoy(TF)(TR)	5	E2F4;GABPA;MAZ;MYBL2;USF1
MSTRG.46097	GMCL1	lincRNA	protein_coding	novel	known	Decoy(TF)(TR)	5	E2F4;MAX;MAZ;USF1;YY1
MSTRG.46097	GMEB2	lincRNA	protein_coding	novel	known	Decoy(TF)(TR)	6	E2F4;MAZ;MYBL2;PATZ1;USF1;YY1
MSTRG.46097	GPALPP1	lincRNA	protein_coding	novel	known	Decoy(TF)(TR)	4	E2F4;MAX;USF1;YY1
MSTRG.46097	GPATCH1	lincRNA	protein_coding	novel	known	Decoy(TF)(TR)	5	E2F4;MAZ;PATZ1;USF1;YY1
MSTRG.46097	GPATCH11	lincRNA	protein_coding	novel	known	Decoy(TF)(TR)	5	E2F4;MAZ;MYBL2;USF1;YY1
MSTRG.46097	GPKOW	lincRNA	protein_coding	novel	known	Co-factor(TR)	3	CTCF;GABPB1;USF1
MSTRG.46097	GRB2	lincRNA	protein_coding	novel	known	Decoy(TF)(TR)	4	E2F4;MAX;MAZ;MYBL2
MSTRG.46097	HACL1	lincRNA	protein_coding	novel	known	Decoy(TF)(TR)	5	E2F4;MAZ;MYBL2;USF1;YY1
MSTRG.46097	HDLBP	lincRNA	protein_coding	novel	known	Co-factor(TR)	4	CEBPD;FOXO3;HIC1;ZEB1
MSTRG.46097	HERC3	lincRNA	protein_coding	novel	known	Guide(TR)	4	RFX1;STAT5B;USF2;ZBTB4
MSTRG.46097	HINFP	lincRNA	protein_coding	novel	known	Decoy(TF)(TR)	4	E2F4;MAZ;MYBL2;USF1
MSTRG.46097	HIRA	lincRNA	protein_coding	novel	known	Decoy(TF)(TR)	4	E2F4;MAZ;MYBL2;USF1
MSTRG.46097	HIST1H1B	lincRNA	protein_coding	novel	known	Co-factor(TR)	6	CTCF;E2F4;TBP;USF1;YY1;ZNF232
MSTRG.46097	HIST1H4E	lincRNA	protein_coding	novel	known	Co-factor(TR)	6	CTCF;E2F4;MYBL2;TBP;USF1;YY1
MSTRG.46097	HIST1H4E	lincRNA	protein_coding	novel	known	Decoy(TF)(TR)	4	E2F4;MYBL2;USF1;YY1
MSTRG.46097	HIST1H4I	lincRNA	protein_coding	novel	known	Co-factor(TR)	7	CTCF;E2F4;GABPB1;PATZ1;TBP;TFDP1;USF1
MSTRG.46097	HIST1H4J	lincRNA	protein_coding	novel	known	Co-factor(TR)	4	CTCF;GABPB1;TBP;USF1
MSTRG.46097	HNRNPA0	lincRNA	protein_coding	novel	known	Co-factor(TR)	4	CTCF;E2F4;SRF;TBP
MSTRG.46097	HNRNPA3	lincRNA	protein_coding	novel	known	Co-factor(TR)	4	E2F4;MAZ;MYBL2;USF1
MSTRG.46097	HNRNPA3	lincRNA	protein_coding	novel	known	Decoy(TF)(TR)	4	E2F4;MAZ;MYBL2;USF1
MSTRG.46097	HNRNPF	lincRNA	protein_coding	novel	known	Co-factor(TR)	6	CTCF;GABPA;GABPB1;PATZ1;TBP;USF1
MSTRG.46097	HNRNPF	lincRNA	protein_coding	novel	known	Decoy(TF)(TR)	4	GABPA;PATZ1;USF1;YY1
MSTRG.46097	HNRNPUL1	lincRNA	protein_coding	novel	known	Co-factor(TR)	4	E2F4;MYBL2;SRF;USF2
MSTRG.46097	HSPH1	lincRNA	protein_coding	novel	known	Decoy(TF)(TR)	3	E2F4;MAZ;MYBL2
MSTRG.46097	IKZF4	lincRNA	protein_coding	novel	known	Guide(TR)	3	ARNT;RFX1;ZBTB4
MSTRG.46097	IL4I1	lincRNA	protein_coding	novel	known	Co-factor(TR)	3	CTCF;GABPB1;YY1
MSTRG.46097	ING1	lincRNA	protein_coding	novel	known	Co-factor(TR)	7	CTCF;MAZ;PATZ1;TBP;TFDP1;USF1;ZBTB33
MSTRG.46097	INTS4	lincRNA	protein_coding	novel	known	Decoy(TF)(TR)	5	E2F4;MAX;MAZ;MYBL2;USF1
MSTRG.46097	INTS9	lincRNA	protein_coding	novel	known	Co-factor(TR)	8	CTCF;E2F4;GABPB1;MAX;MAZ;MYBL2;TBP;USF1
MSTRG.46097	INTS9	lincRNA	protein_coding	novel	known	Decoy(TF)(TR)	6	E2F4;MAX;MAZ;MYBL2;PATZ1;USF1
MSTRG.46097	IRF1	lincRNA	protein_coding	novel	known	Co-factor(TR)	2	REL;ZBTB7A
MSTRG.46097	IRF2	lincRNA	protein_coding	novel	known	Co-factor(TR)	3	MAX;REST;YY1
MSTRG.46097	IRF2	lincRNA	protein_coding	novel	known	Decoy(TF)(TR)	4	MAX;REST;STAT5B;YY1
MSTRG.46097	ITGAM	lincRNA	protein_coding	novel	known	Guide(TR)	3	RARA;RFX1;USF2
MSTRG.46097	ITGAX	lincRNA	protein_coding	novel	known	Guide(TR)	3	RARA;RFX1;USF2
MSTRG.46097	JUND	lincRNA	protein_coding	novel	known	Co-factor(TR)	3	JUNB;USF2;ZBTB7A
MSTRG.46097	JUND	lincRNA	protein_coding	novel	known	Guide(TR)	3	RARA;REL;USF2
MSTRG.46097	KAT5	lincRNA	protein_coding	novel	known	Decoy(TF)(TR)	4	E2F4;MAZ;USF1;USF2
MSTRG.46097	KAT8	lincRNA	protein_coding	novel	known	Decoy(TF)(TR)	4	E2F4;MAZ;USF1;YY1
MSTRG.46097	KDM2A	lincRNA	protein_coding	novel	known	Co-factor(TR)	5	ARNT;CTCF;TBP;USF1;YY1
MSTRG.46097	KDM2B	lincRNA	protein_coding	novel	known	Co-factor(TR)	5	CTCF;MAZ;MYBL2;TBP;YY1
MSTRG.46097	KDM6B	lincRNA	protein_coding	novel	known	Co-factor(TR)	4	JUND;NFATC1;RFX1;ZBTB7A
MSTRG.46097	KDM6B	lincRNA	protein_coding	novel	known	Guide(TR)	4	JUND;RARA;REL;RFX1
MSTRG.46097	KEAP1	lincRNA	protein_coding	novel	known	Co-factor(TR)	7	DMAP1;GABPA;GABPB1;SMARCA5;SRF;TBP;YY1
MSTRG.46097	KIAA0586	lincRNA	protein_coding	novel	known	Co-factor(TR)	5	E2F4;MAZ;MXD3;MYBL2;USF1
MSTRG.46097	KIAA0586	lincRNA	protein_coding	novel	known	Decoy(TF)(TR)	4	E2F4;MAZ;MYBL2;USF1
MSTRG.46097	KIF2A	lincRNA	protein_coding	novel	known	Decoy(TF)(TR)	7	E2F4;GABPA;MAX;MAZ;MYBL2;USF1;YY1
MSTRG.46097	KLF3	lincRNA	protein_coding	novel	known	Guide(TR)	5	ARNT;FOXO1;FOXO3;MAX;REST
MSTRG.46097	KLHDC3	lincRNA	protein_coding	novel	known	Co-factor(TR)	5	CTCF;E2F4;GABPA;PATZ1;USF1
MSTRG.46097	KLHDC3	lincRNA	protein_coding	novel	known	Decoy(TF)(TR)	4	E2F4;GABPA;PATZ1;USF1
MSTRG.46097	KLHDC4	lincRNA	protein_coding	novel	known	Co-factor(TR)	8	CTCF;E2F4;GABPB1;MAZ;MYBL2;TBP;USF1;YY1
MSTRG.46097	KLHDC4	lincRNA	protein_coding	novel	known	Decoy(TF)(TR)	5	E2F4;MAZ;MYBL2;USF1;YY1
MSTRG.46097	KRIT1	lincRNA	protein_coding	novel	known	Co-factor(TR)	6	GABPA;IRF2;MAX;TBP;USF1;YY1
MSTRG.46097	KRIT1	lincRNA	protein_coding	novel	known	Decoy(TF)(TR)	4	GABPA;MAX;USF1;YY1
MSTRG.46097	LILRB3	lincRNA	protein_coding	novel	known	Guide(TR)	2	CEBPB;RARA
MSTRG.46097	LIN52	lincRNA	protein_coding	novel	known	Co-factor(TR)	8	CTCF;E2F4;GABPB1;MAX;MAZ;MYBL2;USF1;YY1
MSTRG.46097	LIN52	lincRNA	protein_coding	novel	known	Decoy(TF)(TR)	6	E2F4;MAX;MAZ;MYBL2;USF1;YY1
MSTRG.46097	LRRC14	lincRNA	protein_coding	novel	known	Decoy(TF)(TR)	4	E2F4;MAZ;PATZ1;YY1
MSTRG.46097	LSM11	lincRNA	protein_coding	novel	known	Decoy(TF)(TR)	4	E2F4;MAZ;MYBL2;YY1
MSTRG.46097	LUC7L	lincRNA	protein_coding	novel	known	Decoy(TF)(TR)	4	E2F4;MAZ;MYBL2;USF1
MSTRG.46097	LUC7L2	lincRNA	protein_coding	novel	known	Decoy(TF)(TR)	3	E2F4;MYBL2;YY1
MSTRG.46097	LYSMD2	lincRNA	protein_coding	novel	known	Co-factor(TR)	5	E2F4;GABPB1;MAX;MAZ;TBP
MSTRG.46097	MAF1	lincRNA	protein_coding	novel	known	Decoy(TF)(TR)	5	E2F4;GABPA;MAX;MAZ;REST
MSTRG.46097	MAPK1	lincRNA	protein_coding	novel	known	Decoy(TF)(TR)	4	GABPA;MAX;MAZ;YY1
MSTRG.46097	MAT2B	lincRNA	protein_coding	novel	known	Decoy(TF)(TR)	5	E2F4;GABPA;MAX;MAZ;USF1
MSTRG.46097	MATR3	lincRNA	protein_coding	novel	known	Decoy(TF)(TR)	4	GABPA;MAZ;PATZ1;USF1
MSTRG.46097	MAX	lincRNA	protein_coding	novel	known	Co-factor(TR)	6	CTCF;MAZ;TBP;THAP1;USF1;YY1
MSTRG.46097	MEAF6	lincRNA	protein_coding	novel	known	Co-factor(TR)	4	CTCF;E2F4;MAX;MAZ
MSTRG.46097	MED6	lincRNA	protein_coding	novel	known	Decoy(TF)(TR)	4	E2F4;MAZ;MYBL2;YY1
MSTRG.46097	MEF2D	lincRNA	protein_coding	novel	known	Guide(TR)	5	ARNT;RARA;RFX1;USF2;ZBTB4
MSTRG.46097	MEPCE	lincRNA	protein_coding	novel	known	Co-factor(TR)	4	GABPB1;MAZ;USF1;YY1
MSTRG.46097	MFAP1	lincRNA	protein_coding	novel	known	Decoy(TF)(TR)	4	E2F4;GABPA;USF1;YY1
MSTRG.46097	MRPL34	lincRNA	protein_coding	novel	known	Decoy(TF)(TR)	4	MAX;MAZ;MYBL2;YY1
MSTRG.46097	MRPS31	lincRNA	protein_coding	novel	known	Co-factor(TR)	5	E2F4;GABPB1;MAZ;MYBL2;TFDP1
MSTRG.46097	MTERF4	lincRNA	protein_coding	novel	known	Co-factor(TR)	5	GABPA;MAZ;MYBL2;TBP;USF1
MSTRG.46097	MTMR3	lincRNA	protein_coding	novel	known	Guide(TR)	4	ARNT;RARA;RFX1;STAT5B
MSTRG.46097	MTMR4	lincRNA	protein_coding	novel	known	Co-factor(TR)	5	CTCF;MAZ;SMARCA5;USF1;ZBTB33
MSTRG.46097	MYO1F	lincRNA	protein_coding	novel	known	Co-factor(TR)	2	RARA;ZBTB7A
MSTRG.46097	MYO1F	lincRNA	protein_coding	novel	known	Guide(TR)	3	RARA;RFX1;USF2
MSTRG.46097	NAA40	lincRNA	protein_coding	novel	known	Decoy(TF)(TR)	5	E2F4;MAZ;PATZ1;USF1;YY1
MSTRG.46097	NCOA5	lincRNA	protein_coding	novel	known	Decoy(TF)(TR)	5	E2F4;MAX;MAZ;MYBL2;USF1
MSTRG.46097	NECAP2	lincRNA	protein_coding	novel	known	Co-factor(TR)	4	CREB3;ELK4;FLI1;MAX
MSTRG.46097	NFAM1	lincRNA	protein_coding	novel	known	Guide(TR)	2	CEBPB;RARA
MSTRG.46097	NFYC	lincRNA	protein_coding	novel	known	Decoy(TF)(TR)	4	E2F4;MAZ;MYBL2;PATZ1
MSTRG.46097	NGLY1	lincRNA	protein_coding	novel	known	Co-factor(TR)	5	CTCF;E2F4;MAX;MYBL2;YY1
MSTRG.46097	NGLY1	lincRNA	protein_coding	novel	known	Decoy(TF)(TR)	4	E2F4;MAX;MYBL2;YY1
MSTRG.46097	NOL8	lincRNA	protein_coding	novel	known	Decoy(TF)(TR)	5	E2F4;MAX;MAZ;MYBL2;YY1
MSTRG.46097	NPAT	lincRNA	protein_coding	novel	known	Co-factor(TR)	11	CTCF;E2F4;GABPB1;MAX;MAZ;MYBL2;TBP;USF1;USF2;YY1;ZBTB33
MSTRG.46097	NPAT	lincRNA	protein_coding	novel	known	Decoy(TF)(TR)	8	E2F4;GABPA;MAX;MAZ;MYBL2;USF1;USF2;YY1
MSTRG.46097	NR2C2	lincRNA	protein_coding	novel	known	Decoy(TF)(TR)	5	MAX;PATZ1;REST;USF1;YY1
MSTRG.46097	NR4A2	lincRNA	protein_coding	novel	known	Co-factor(TR)	4	JUNB;JUND;REL;RFX1
MSTRG.46097	NR4A2	lincRNA	protein_coding	novel	known	Guide(TR)	4	JUND;RARA;REL;RFX1
MSTRG.46097	NRF1	lincRNA	protein_coding	novel	known	Decoy(TF)(TR)	4	E2F4;MAZ;MYBL2;USF1
MSTRG.46097	NUTF2	lincRNA	protein_coding	novel	known	Co-factor(TR)	6	CTCF;GABPB1;HSF1;TBP;THAP1;YY1
MSTRG.46097	NXF1	lincRNA	protein_coding	novel	known	Co-factor(TR)	8	CTCF;ELF1;GABPB1;TBP;THAP1;USF1;YY1;ZBTB7A
MSTRG.46097	NXF1	lincRNA	protein_coding	novel	known	Guide(TR)	4	ARNT;RARA;REL;USF2
MSTRG.46097	OTULIN	lincRNA	protein_coding	novel	known	Decoy(TF)(TR)	4	E2F4;MAZ;MYBL2;YY1
MSTRG.46097	PAGR1	lincRNA	protein_coding	novel	known	Co-factor(TR)	6	CTCF;GABPB1;TBP;USF1;YY1;ZBTB33
MSTRG.46097	PANK2	lincRNA	protein_coding	novel	known	Co-factor(TR)	5	GABPA;MAX;MAZ;MYBL2;PATZ1
MSTRG.46097	PANK2	lincRNA	protein_coding	novel	known	Decoy(TF)(TR)	6	E2F4;GABPA;MAX;MAZ;MYBL2;PATZ1
MSTRG.46097	PAPOLG	lincRNA	protein_coding	novel	known	Decoy(TF)(TR)	4	E2F4;MAX;MAZ;YY1
MSTRG.46097	PCF11	lincRNA	protein_coding	novel	known	Co-factor(TR)	6	CBFB;E2F4;GTF2A1;MAZ;MYBL2;USF1
MSTRG.46097	PCF11	lincRNA	protein_coding	novel	known	Decoy(TF)(TR)	4	E2F4;MAZ;MYBL2;USF1
MSTRG.46097	PDIK1L	lincRNA	protein_coding	novel	known	Co-factor(TR)	5	E2F2;E2F4;MYBL2;PATZ1;USF1
MSTRG.46097	PDIK1L	lincRNA	protein_coding	novel	known	Decoy(TF)(TR)	4	E2F4;MYBL2;PATZ1;USF1
MSTRG.46097	PDS5A	lincRNA	protein_coding	novel	known	Decoy(TF)(TR)	4	E2F4;MAZ;MYBL2;YY1
MSTRG.46097	PER1	lincRNA	protein_coding	novel	known	Guide(TR)	3	RARA;RFX1;USF2
MSTRG.46097	PEX26	lincRNA	protein_coding	novel	known	Co-factor(TR)	10	CTCF;E2F4;GABPB1;MAZ;MYBL2;REST;TBP;USF1;YY1;ZBTB33
MSTRG.46097	PEX26	lincRNA	protein_coding	novel	known	Decoy(TF)(TR)	6	E2F4;MAZ;MYBL2;REST;USF1;YY1
MSTRG.46097	PGBD2	lincRNA	protein_coding	novel	known	Co-factor(TR)	7	CTCF;E2F4;MAZ;MYBL2;USF1;YY1;ZBTB33
MSTRG.46097	PGBD2	lincRNA	protein_coding	novel	known	Decoy(TF)(TR)	5	E2F4;MAZ;MYBL2;USF1;YY1
MSTRG.46097	PIK3R1	lincRNA	protein_coding	novel	known	Guide(TR)	4	FOXO3;MAX;USF2;ZBTB4
MSTRG.46097	PLCB2	lincRNA	protein_coding	novel	known	Guide(TR)	3	RARA;RFX1;USF2
MSTRG.46097	PNRC2	lincRNA	protein_coding	novel	known	Co-factor(TR)	6	E2F4;MAX;MAZ;MYBL2;TBP;USF1
MSTRG.46097	PNRC2	lincRNA	protein_coding	novel	known	Decoy(TF)(TR)	5	E2F4;MAX;MAZ;MYBL2;USF1
MSTRG.46097	POLDIP3	lincRNA	protein_coding	novel	known	Decoy(TF)(TR)	4	E2F4;MAZ;MYBL2;USF1
MSTRG.46097	POT1	lincRNA	protein_coding	novel	known	Decoy(TF)(TR)	5	E2F4;MAZ;MYBL2;USF1;YY1
MSTRG.46097	PPHLN1	lincRNA	protein_coding	novel	known	Decoy(TF)(TR)	6	E2F4;GABPA;MAX;MAZ;MYBL2;YY1
MSTRG.46097	PPP1R12A	lincRNA	protein_coding	novel	known	Co-factor(TR)	4	GTF2A1;REST;TBP;YY1
MSTRG.46097	PPP1R8	lincRNA	protein_coding	novel	known	Co-factor(TR)	4	E2F4;GABPB1;TBP;USF1
MSTRG.46097	PPP6R3	lincRNA	protein_coding	novel	known	Decoy(TF)(TR)	7	E2F4;MAX;MAZ;MYBL2;USF1;YY1;ZBTB6
MSTRG.46097	PPWD1	lincRNA	protein_coding	novel	known	Decoy(TF)(TR)	4	E2F4;MAZ;MYBL2;YY1
MSTRG.46097	PRDM10	lincRNA	protein_coding	novel	known	Co-factor(TR)	5	E2F4;MAZ;MYBL2;REST;USF1
MSTRG.46097	PRDM10	lincRNA	protein_coding	novel	known	Decoy(TF)(TR)	4	E2F4;MAZ;MYBL2;USF1
MSTRG.46097	PRKRIP1	lincRNA	protein_coding	novel	known	Decoy(TF)(TR)	4	E2F4;MAZ;MYBL2;YY1
MSTRG.46097	PROSC	lincRNA	protein_coding	novel	known	Co-factor(TR)	5	E2F4;GABPB1;MAX;MAZ;TBP
MSTRG.46097	PRPF19	lincRNA	protein_coding	novel	known	Co-factor(TR)	4	E2F4;GABPB1;MAZ;MYBL2
MSTRG.46097	PRPF4B	lincRNA	protein_coding	novel	known	Decoy(TF)(TR)	4	GABPA;MAZ;MYBL2;USF1
MSTRG.46097	PSMB10	lincRNA	protein_coding	novel	known	Co-factor(TR)	5	CTCF;ELF1;MAX;YY1;ZBTB33
MSTRG.46097	PSMB8	lincRNA	protein_coding	novel	known	Co-factor(TR)	6	CTCF;ELF1;IRF2;MAX;TBP;YY1
MSTRG.46097	PYROXD1	lincRNA	protein_coding	novel	known	Co-factor(TR)	5	ELF1;ELK4;GABPA;REST;SMAD2
MSTRG.46097	RABEP1	lincRNA	protein_coding	novel	known	Decoy(TF)(TR)	5	E2F4;MAX;MAZ;USF1;YY1
MSTRG.46097	RAD17	lincRNA	protein_coding	novel	known	Decoy(TF)(TR)	6	E2F4;MAX;MAZ;MYBL2;USF1;YY1
MSTRG.46097	RAD9A	lincRNA	protein_coding	novel	known	Decoy(TF)(TR)	4	MAZ;MYBL2;PATZ1;USF1
MSTRG.46097	RANBP3	lincRNA	protein_coding	novel	known	Decoy(TF)(TR)	3	E2F4;MAZ;YY1
MSTRG.46097	RANGRF	lincRNA	protein_coding	novel	known	Decoy(TF)(TR)	3	E2F4;MAX;YY1
MSTRG.46097	RBM19	lincRNA	protein_coding	novel	known	Decoy(TF)(TR)	4	E2F4;MAZ;MYBL2;USF1
MSTRG.46097	RBM22	lincRNA	protein_coding	novel	known	Decoy(TF)(TR)	5	E2F4;GABPA;MAZ;MYBL2;ZBTB49
MSTRG.46097	RBM25	lincRNA	protein_coding	novel	known	Decoy(TF)(TR)	5	E2F4;MAZ;MYBL2;USF1;YY1
MSTRG.46097	RBM26	lincRNA	protein_coding	novel	known	Decoy(TF)(TR)	4	E2F4;MAZ;MYBL2;YY1
MSTRG.46097	RCHY1	lincRNA	protein_coding	novel	known	Co-factor(TR)	3	E2F4;GABPB1;MAZ
MSTRG.46097	REPIN1	lincRNA	protein_coding	novel	known	Co-factor(TR)	3	CTCF;GABPB1;ZSCAN16
MSTRG.46097	RIF1	lincRNA	protein_coding	novel	known	Co-factor(TR)	4	E2F4;MAZ;MYBL2;TBP
MSTRG.46097	RIN3	lincRNA	protein_coding	novel	known	Guide(TR)	3	RARA;RFX1;USF2
MSTRG.46097	RNASEH2B	lincRNA	protein_coding	novel	known	Decoy(TF)(TR)	5	E2F4;MAX;MYBL2;USF1;YY1
MSTRG.46097	RNASEH2C	lincRNA	protein_coding	novel	known	Co-factor(TR)	5	CBFB;CTCF;MAZ;TBP;USF1
MSTRG.46097	RNF138	lincRNA	protein_coding	novel	known	Decoy(TF)(TR)	5	E2F4;MAZ;MYBL2;USF1;YY1
MSTRG.46097	RNF168	lincRNA	protein_coding	novel	known	Decoy(TF)(TR)	3	E2F4;MYBL2;USF1
MSTRG.46097	RNF219	lincRNA	protein_coding	novel	known	Co-factor(TR)	6	E2F4;GABPB1;MAX;USF1;YY1;ZBTB33
MSTRG.46097	RNF219	lincRNA	protein_coding	novel	known	Decoy(TF)(TR)	4	E2F4;MAX;USF1;YY1
MSTRG.46097	RPIA	lincRNA	protein_coding	novel	known	Decoy(TF)(TR)	5	E2F4;MAX;MYBL2;STAT5B;USF1
MSTRG.46097	RPS6KA3	lincRNA	protein_coding	novel	known	Co-factor(TR)	4	E2F4;EPAS1;FLI1;NFIB
MSTRG.46097	RPS6KB1	lincRNA	protein_coding	novel	known	Decoy(TF)(TR)	5	E2F4;MAZ;MYBL2;REST;YY1
MSTRG.46097	RREB1	lincRNA	protein_coding	novel	known	Co-factor(TR)	4	ELF1;MAX;USF2;ZBTB7A
MSTRG.46097	RRP1B	lincRNA	protein_coding	novel	known	Co-factor(TR)	4	CTCF;E2F4;MYBL2;SRF
MSTRG.46097	RSBN1L	lincRNA	protein_coding	novel	known	Co-factor(TR)	8	CTCF;ELF1;MAX;MAZ;PATZ1;TBP;USF1;YY1
MSTRG.46097	RSBN1L	lincRNA	protein_coding	novel	known	Decoy(TF)(TR)	5	MAX;MAZ;PATZ1;USF1;YY1
MSTRG.46097	SAFB	lincRNA	protein_coding	novel	known	Decoy(TF)(TR)	3	E2F4;MAZ;MYBL2
MSTRG.46097	SCLT1	lincRNA	protein_coding	novel	known	Co-factor(TR)	5	E2F4;MAZ;MYBL2;TBP;YY1
MSTRG.46097	SCLT1	lincRNA	protein_coding	novel	known	Decoy(TF)(TR)	4	E2F4;MAZ;MYBL2;YY1
MSTRG.46097	SDAD1	lincRNA	protein_coding	novel	known	Decoy(TF)(TR)	4	E2F4;MAX;MAZ;YY1
MSTRG.46097	SENP1	lincRNA	protein_coding	novel	known	Decoy(TF)(TR)	5	E2F4;MAZ;MYBL2;PATZ1;YY1
MSTRG.46097	SETDB1	lincRNA	protein_coding	novel	known	Co-factor(TR)	7	E2F4;GTF2A1;MAX;MAZ;MYBL2;PATZ1;USF1
MSTRG.46097	SETDB1	lincRNA	protein_coding	novel	known	Decoy(TF)(TR)	6	E2F4;MAX;MAZ;MYBL2;PATZ1;USF1
MSTRG.46097	SFI1	lincRNA	protein_coding	novel	known	Decoy(TF)(TR)	3	E2F4;MYBL2;USF1
MSTRG.46097	SFSWAP	lincRNA	protein_coding	novel	known	Decoy(TF)(TR)	4	E2F4;MAZ;MYBL2;YY1
MSTRG.46097	SHOC2	lincRNA	protein_coding	novel	known	Guide(TR)	5	ARNT;FOXO3;STAT5B;USF2;ZBTB4
MSTRG.46097	SLC25A40	lincRNA	protein_coding	novel	known	Co-factor(TR)	10	CTCF;E2F2;GABPB1;MAZ;MYBL2;TBP;USF1;YY1;ZBTB33;ZNF232
MSTRG.46097	SLC25A40	lincRNA	protein_coding	novel	known	Decoy(TF)(TR)	5	E2F4;MAZ;MYBL2;USF1;YY1
MSTRG.46097	SMARCA5	lincRNA	protein_coding	novel	known	Co-factor(TR)	6	E2F4;IRF2;MAX;MAZ;TBP;YY1
MSTRG.46097	SMARCA5	lincRNA	protein_coding	novel	known	Decoy(TF)(TR)	4	E2F4;MAX;MAZ;YY1
MSTRG.46097	SMARCAD1	lincRNA	protein_coding	novel	known	Co-factor(TR)	5	E2F4;GABPB1;GTF2A1;MAZ;USF1
MSTRG.46097	SMG8	lincRNA	protein_coding	novel	known	Co-factor(TR)	4	CTCF;GABPA;GABPB1;TBP
MSTRG.46097	SP4	lincRNA	protein_coding	novel	known	Co-factor(TR)	7	CTCF;GABPB1;MAZ;MYBL2;PATZ1;TBP;USF1
MSTRG.46097	SP4	lincRNA	protein_coding	novel	known	Decoy(TF)(TR)	4	MAZ;MYBL2;PATZ1;USF1
MSTRG.46097	SPAST	lincRNA	protein_coding	novel	known	Co-factor(TR)	5	CTCF;GABPB1;MAZ;TBP;USF1
MSTRG.46097	SRSF4	lincRNA	protein_coding	novel	known	Decoy(TF)(TR)	4	E2F4;MAX;PATZ1;YY1
MSTRG.46097	STAG2	lincRNA	protein_coding	novel	known	Co-factor(TR)	3	E2F4;MYBL2;YY1
MSTRG.46097	STAG2	lincRNA	protein_coding	novel	known	Decoy(TF)(TR)	6	E2F4;GABPA;MAX;MYBL2;PATZ1;YY1
MSTRG.46097	STRBP	lincRNA	protein_coding	novel	known	Decoy(TF)(TR)	4	E2F4;MYBL2;USF1;YY1
MSTRG.46097	SUGP1	lincRNA	protein_coding	novel	known	Decoy(TF)(TR)	5	E2F4;MAX;MAZ;SMAD2;YY1
MSTRG.46097	SUZ12	lincRNA	protein_coding	novel	known	Co-factor(TR)	4	E2F4;MAZ;MYBL2;TFDP1
MSTRG.46097	SUZ12	lincRNA	protein_coding	novel	known	Decoy(TF)(TR)	5	E2F4;MAX;MAZ;MYBL2;USF1
MSTRG.46097	TAOK2	lincRNA	protein_coding	novel	known	Co-factor(TR)	4	ELK4;FLI1;GABPB1;SMAD1
MSTRG.46097	TBCCD1	lincRNA	protein_coding	novel	known	Co-factor(TR)	5	E2F4;GABPB1;MAX;MAZ;USF1
MSTRG.46097	TBCCD1	lincRNA	protein_coding	novel	known	Decoy(TF)(TR)	4	E2F4;MAX;MAZ;USF1
MSTRG.46097	TBP	lincRNA	protein_coding	novel	known	Decoy(TF)(TR)	5	E2F4;MAX;MYBL2;USF1;YY1
MSTRG.46097	TCF3	lincRNA	protein_coding	novel	known	Co-factor(TR)	5	CTCF;GABPB1;PATZ1;TBP;USF1
MSTRG.46097	THEMIS2	lincRNA	protein_coding	novel	known	Guide(TR)	3	CEBPB;RARA;USF2
MSTRG.46097	TMEM123	lincRNA	protein_coding	novel	known	Co-factor(TR)	8	CTCF;E2F4;HSF1;MAZ;TBP;THAP1;TP53;ZBTB33
MSTRG.46097	TMEM123	lincRNA	protein_coding	novel	known	Decoy(TF)(TR)	4	E2F4;HSF1;MAZ;TP53
MSTRG.46097	TMEM170A	lincRNA	protein_coding	novel	known	Co-factor(TR)	7	E2F4;GABPB1;MAZ;MYBL2;TBP;USF1;ZBTB33
MSTRG.46097	TMEM170A	lincRNA	protein_coding	novel	known	Decoy(TF)(TR)	5	E2F4;MAX;MAZ;MYBL2;USF1
MSTRG.46097	TNRC6B	lincRNA	protein_coding	novel	known	Guide(TR)	5	ARNT;MAX;STAT5B;USF2;ZBTB4
MSTRG.46097	TOMM40L	lincRNA	protein_coding	novel	known	Co-factor(TR)	4	CTCF;MAZ;MYBL2;TBP
MSTRG.46097	TOP3B	lincRNA	protein_coding	novel	known	Decoy(TF)(TR)	4	E2F4;MYBL2;USF1;YY1
MSTRG.46097	TPP2	lincRNA	protein_coding	novel	known	Co-factor(TR)	6	E2F4;MAZ;MYBL2;TBP;USF1;YY1
MSTRG.46097	TPP2	lincRNA	protein_coding	novel	known	Decoy(TF)(TR)	5	E2F4;MAZ;MYBL2;USF1;YY1
MSTRG.46097	TRAPPC10	lincRNA	protein_coding	novel	known	Co-factor(TR)	5	CTCF;E2F4;MAZ;SRF;TBP
MSTRG.46097	TRAPPC13	lincRNA	protein_coding	novel	known	Co-factor(TR)	5	CTCF;GABPB1;MYBL2;TBP;YY1
MSTRG.46097	TRIM24	lincRNA	protein_coding	novel	known	Co-factor(TR)	4	E2F4;MAZ;PATZ1;USF1
MSTRG.46097	TRIM24	lincRNA	protein_coding	novel	known	Decoy(TF)(TR)	5	E2F4;MAZ;MYBL2;PATZ1;USF1
MSTRG.46097	TRIM26	lincRNA	protein_coding	novel	known	Co-factor(TR)	4	E2F4;MAZ;MYBL2;SRF
MSTRG.46097	TRIM26	lincRNA	protein_coding	novel	known	Decoy(TF)(TR)	4	E2F4;MAZ;MYBL2;YY1
MSTRG.46097	TRMT10A	lincRNA	protein_coding	novel	known	Co-factor(TR)	5	E2F4;GABPB1;MAZ;MYBL2;YY1
MSTRG.46097	TRMT13	lincRNA	protein_coding	novel	known	Decoy(TF)(TR)	3	E2F4;MAZ;YY1
MSTRG.46097	TSR2	lincRNA	protein_coding	novel	known	Decoy(TF)(TR)	4	E2F4;MAX;MAZ;MYBL2
MSTRG.46097	TTC33	lincRNA	protein_coding	novel	known	Co-factor(TR)	4	CTCF;STAT5B;YY1;ZBTB33
MSTRG.46097	TTC5	lincRNA	protein_coding	novel	known	Decoy(TF)(TR)	5	MAZ;MYBL2;REST;USF1;YY1
MSTRG.46097	TUBD1	lincRNA	protein_coding	novel	known	Decoy(TF)(TR)	5	E2F4;MAZ;MYBL2;USF1;YY1
MSTRG.46097	TUBGCP3	lincRNA	protein_coding	novel	known	Co-factor(TR)	7	E2F4;GABPB1;MAZ;MYBL2;TBP;USF1;YY1
MSTRG.46097	TUBGCP3	lincRNA	protein_coding	novel	known	Decoy(TF)(TR)	5	E2F4;MAZ;MYBL2;USF1;YY1
MSTRG.46097	TUT1	lincRNA	protein_coding	novel	known	Decoy(TF)(TR)	5	E2F4;MAZ;MYBL2;USF1;YY1
MSTRG.46097	TXNL4B	lincRNA	protein_coding	novel	known	Co-factor(TR)	7	E2F4;GTF2A1;MAZ;MYBL2;TBP;THAP1;YY1
MSTRG.46097	TXNL4B	lincRNA	protein_coding	novel	known	Decoy(TF)(TR)	4	E2F4;MAZ;MYBL2;YY1
MSTRG.46097	UBE2G2	lincRNA	protein_coding	novel	known	Co-factor(TR)	6	CTCF;GABPA;GTF2A1;MYBL2;TBP;USF1
MSTRG.46097	UBE2G2	lincRNA	protein_coding	novel	known	Decoy(TF)(TR)	5	E2F4;GABPA;MAZ;MYBL2;USF1
MSTRG.46097	UBQLN4	lincRNA	protein_coding	novel	known	Co-factor(TR)	5	CTCF;GABPB1;TBP;USF1;YY1
MSTRG.46097	ULK3	lincRNA	protein_coding	novel	known	Decoy(TF)(TR)	6	E2F4;MAZ;MYBL2;PATZ1;USF1;USF2
MSTRG.46097	UNK	lincRNA	protein_coding	novel	known	Decoy(TF)(TR)	4	E2F4;MAZ;MYBL2;USF1
MSTRG.46097	UPF2	lincRNA	protein_coding	novel	known	Co-factor(TR)	5	E2F4;MAZ;MYBL2;TBP;USF1
MSTRG.46097	UPF2	lincRNA	protein_coding	novel	known	Decoy(TF)(TR)	6	E2F4;MAZ;MYBL2;PATZ1;USF1;YY1
MSTRG.46097	USP15	lincRNA	protein_coding	novel	known	Co-factor(TR)	7	ARNT;ELF1;MAX;STAT3;STAT5B;THAP1;USF2
MSTRG.46097	USP15	lincRNA	protein_coding	novel	known	Guide(TR)	4	ARNT;MAX;STAT5B;USF2
MSTRG.46097	USP37	lincRNA	protein_coding	novel	known	Decoy(TF)(TR)	4	E2F4;MAZ;MYBL2;USF1
MSTRG.46097	USP38	lincRNA	protein_coding	novel	known	Co-factor(TR)	6	CTCF;DMAP1;E2F4;MAZ;SRF;USF1
MSTRG.46097	VPS52	lincRNA	protein_coding	novel	known	Decoy(TF)(TR)	3	GABPA;MAZ;USF1
MSTRG.46097	VTI1A	lincRNA	protein_coding	novel	known	Co-factor(TR)	5	CTCF;IRF2;TBP;YY1;ZBTB6
MSTRG.46097	WDR33	lincRNA	protein_coding	novel	known	Decoy(TF)(TR)	5	E2F4;MAX;MAZ;MYBL2;USF1
MSTRG.46097	WDR83	lincRNA	protein_coding	novel	known	Decoy(TF)(TR)	4	MAZ;MYBL2;PATZ1;USF1
MSTRG.46097	WDR89	lincRNA	protein_coding	novel	known	Decoy(TF)(TR)	4	E2F4;MAZ;USF1;YY1
MSTRG.46097	WRN	lincRNA	protein_coding	novel	known	Co-factor(TR)	7	E2F4;MAX;MAZ;MYBL2;TBP;USF1;YY1
MSTRG.46097	WRN	lincRNA	protein_coding	novel	known	Decoy(TF)(TR)	6	E2F4;MAX;MAZ;MYBL2;USF1;YY1
MSTRG.46097	YAP1	lincRNA	protein_coding	novel	known	Co-factor(TR)	4	CEBPD;FOXO3;HIF1A;USF1
MSTRG.46097	YEATS2	lincRNA	protein_coding	novel	known	Decoy(TF)(TR)	4	E2F4;GABPA;REST;USF1
MSTRG.46097	YPEL1	lincRNA	protein_coding	novel	known	Co-factor(TR)	4	CTCF;PATZ1;SOX4;USF1
MSTRG.46097	YTHDF1	lincRNA	protein_coding	novel	known	Decoy(TF)(TR)	4	E2F4;MAX;MAZ;MYBL2
MSTRG.46097	ZBTB14	lincRNA	protein_coding	novel	known	Decoy(TF)(TR)	4	E2F4;MAX;MAZ;PATZ1
MSTRG.46097	ZCCHC10	lincRNA	protein_coding	novel	known	Co-factor(TR)	4	GABPB1;MAX;MYBL2;TBP
MSTRG.46097	ZDHHC6	lincRNA	protein_coding	novel	known	Co-factor(TR)	4	E2F4;GABPA;MAZ;TBP
MSTRG.46097	ZFP36	lincRNA	protein_coding	novel	known	Guide(TR)	3	FOXO3;RARA;RFX1
MSTRG.46097	ZFP36L2	lincRNA	protein_coding	novel	known	Guide(TR)	3	ARNT;FOXO1;FOXO3
MSTRG.46097	ZNF101	lincRNA	protein_coding	novel	known	Decoy(TF)(TR)	4	E2F4;MAZ;MYBL2;YY1
MSTRG.46097	ZNF131	lincRNA	protein_coding	novel	known	Co-factor(TR)	4	MAZ;MYBL2;PATZ1;USF1
MSTRG.46097	ZNF131	lincRNA	protein_coding	novel	known	Decoy(TF)(TR)	5	E2F4;MAZ;MYBL2;PATZ1;USF1
MSTRG.46097	ZNF138	lincRNA	protein_coding	novel	known	Co-factor(TR)	5	E2F4;MAZ;MYBL2;USF1;YY1
MSTRG.46097	ZNF138	lincRNA	protein_coding	novel	known	Decoy(TF)(TR)	5	E2F4;MAZ;MYBL2;USF1;YY1
MSTRG.46097	ZNF174	lincRNA	protein_coding	novel	known	Decoy(TF)(TR)	3	GABPA;MAZ;YY1
MSTRG.46097	ZNF200	lincRNA	protein_coding	novel	known	Co-factor(TR)	8	GABPB1;MAZ;MYBL2;PATZ1;REST;TBP;YY1;ZBTB33
MSTRG.46097	ZNF200	lincRNA	protein_coding	novel	known	Decoy(TF)(TR)	5	MAZ;MYBL2;PATZ1;REST;YY1
MSTRG.46097	ZNF253	lincRNA	protein_coding	novel	known	Co-factor(TR)	5	CTCF;MAZ;REST;TBP;USF1
MSTRG.46097	ZNF273	lincRNA	protein_coding	novel	known	Co-factor(TR)	8	E2F2;E2F4;MAZ;MYBL2;TBP;USF1;YY1;ZBTB33
MSTRG.46097	ZNF273	lincRNA	protein_coding	novel	known	Decoy(TF)(TR)	5	E2F4;MAZ;MYBL2;USF1;YY1
MSTRG.46097	ZNF280C	lincRNA	protein_coding	novel	known	Decoy(TF)(TR)	5	MAZ;MYBL2;PATZ1;USF1;YY1
MSTRG.46097	ZNF346	lincRNA	protein_coding	novel	known	Decoy(TF)(TR)	5	E2F4;MAX;MAZ;STAT5B;YY1
MSTRG.46097	ZNF394	lincRNA	protein_coding	novel	known	Co-factor(TR)	6	CTCF;MAZ;TBP;USF1;YY1;ZBTB33
MSTRG.46097	ZNF41	lincRNA	protein_coding	novel	known	Co-factor(TR)	6	GABPB1;MAX;MAZ;TBP;THAP1;YY1
MSTRG.46097	ZNF48	lincRNA	protein_coding	novel	known	Co-factor(TR)	5	CTCF;E2F4;PATZ1;TBP;USF1
MSTRG.46097	ZNF653	lincRNA	protein_coding	novel	known	Decoy(TF)(TR)	4	E2F4;MAZ;MYBL2;USF1
MSTRG.46097	ZNF670	lincRNA	protein_coding	novel	known	Co-factor(TR)	8	CBFB;CTCF;E2F4;GABPB1;MAZ;TBP;USF1;YY1
MSTRG.46097	ZNF670	lincRNA	protein_coding	novel	known	Decoy(TF)(TR)	4	E2F4;MAZ;USF1;YY1
MSTRG.46097	ZNF689	lincRNA	protein_coding	novel	known	Co-factor(TR)	6	E2F4;GABPB1;MAZ;MYBL2;USF1;YY1
MSTRG.46097	ZNF691	lincRNA	protein_coding	novel	known	Co-factor(TR)	7	CTCF;MAZ;MYBL2;TBP;USF1;YY1;ZBTB33
MSTRG.46097	ZNF765	lincRNA	protein_coding	novel	known	Co-factor(TR)	4	DMAP1;MAZ;TBP;USF1
MSTRG.46097	ZSCAN25	lincRNA	protein_coding	novel	known	Decoy(TF)(TR)	6	E2F4;MAX;MAZ;MYBL2;USF1;YY1
MSTRG.46097	ZSWIM3	lincRNA	protein_coding	novel	known	Co-factor(TR)	6	CTCF;GABPA;GABPB1;MAX;USF1;YY1
MSTRG.46097	ZSWIM3	lincRNA	protein_coding	novel	known	Decoy(TF)(TR)	6	E2F4;GABPA;MAX;MAZ;USF1;YY1
MSTRG.46098	ADAM17	lincRNA	protein_coding	novel	known	Guide(TR)	3	HSF1;THAP1;YY1
MSTRG.46098	CANX	lincRNA	protein_coding	novel	known	Co-factor(TR)	4	ELK1;HSF1;THAP1;YY1
MSTRG.46117	ARHGAP4	lincRNA	protein_coding	novel	known	Co-factor(TR)	5	GABPA;MAX;PRDM4;REST;YY1
MSTRG.46117	BAG5	lincRNA	protein_coding	novel	known	Co-factor(TR)	4	GABPA;MAX;REST;YY1
MSTRG.46117	BRF1	lincRNA	protein_coding	novel	known	Co-factor(TR)	3	GMEB2;MAX;USF1
MSTRG.46117	CCNH	lincRNA	protein_coding	novel	known	Co-factor(TR)	5	CREB1;MAX;REST;SMARCC1;YY1
MSTRG.46117	CCNY	lincRNA	protein_coding	novel	known	Co-factor(TR)	4	GABPB1;MAX;REST;YY1
MSTRG.46117	CEP63	lincRNA	protein_coding	novel	known	Co-factor(TR)	4	CREB1;REST;SMARCC1;YY1
MSTRG.46117	CGGBP1	lincRNA	protein_coding	novel	known	Co-factor(TR)	3	GABPA;GABPB1;YY1
MSTRG.46117	CRKL	lincRNA	protein_coding	novel	known	Co-factor(TR)	9	CEBPZ;CREB1;E2F4;E4F1;IRF3;MYBL2;REST;TBP;YY1
MSTRG.46117	DCAF8	lincRNA	protein_coding	novel	known	Co-factor(TR)	5	CREB1;MAX;REST;SMARCC1;TBP
MSTRG.46117	DCP1A	lincRNA	protein_coding	novel	known	Co-factor(TR)	4	ETV6;GMEB2;MAX;USF1
MSTRG.46117	DDX5	lincRNA	protein_coding	novel	known	Co-factor(TR)	5	CREB1;GABPA;MAX;REST;TBP
MSTRG.46117	DICER1	lincRNA	protein_coding	novel	known	Co-factor(TR)	5	CDC5L;CREB1;ETV6;MAX;TBP
MSTRG.46117	ELMO1	lincRNA	protein_coding	novel	known	Co-factor(TR)	3	ETV6;MAX;TEAD3
MSTRG.46117	FAM76A	lincRNA	protein_coding	novel	known	Co-factor(TR)	4	MAX;REST;TBP;YY1
MSTRG.46117	FOXJ3	lincRNA	protein_coding	novel	known	Co-factor(TR)	4	CREB1;REST;SMARCC1;TBP
MSTRG.46117	GAPVD1	lincRNA	protein_coding	novel	known	Co-factor(TR)	7	ATF7;CREB1;GABPA;GMEB2;MAX;REST;USF1
MSTRG.46117	GPATCH2L	lincRNA	protein_coding	novel	known	Co-factor(TR)	6	CREB1;GABPA;MAX;REST;SMARCC1;USF1
MSTRG.46117	HMG20A	lincRNA	protein_coding	novel	known	Co-factor(TR)	5	GABPA;GABPB1;USF1;YY1;ZNF281
MSTRG.46117	HSP90AB1	lincRNA	protein_coding	novel	known	Co-factor(TR)	3	SMARCC1;TBP;YY1
MSTRG.46117	KIF2A	lincRNA	protein_coding	novel	known	Co-factor(TR)	7	CREB1;GABPA;GABPB1;MAX;PRDM4;TBP;YY1
MSTRG.46117	LUZP1	lincRNA	protein_coding	novel	known	Co-factor(TR)	5	ATF7;ETS1;REST;TEAD4;YY1
MSTRG.46117	ME2	lincRNA	protein_coding	novel	known	Co-factor(TR)	5	CREB1;E2F4;REST;TBP;YY1
MSTRG.46117	MEAF6	lincRNA	protein_coding	novel	known	Co-factor(TR)	7	E2F4;GABPB1;MAX;REST;TBP;YY1;ZNF281
MSTRG.46117	NFKBIA	lincRNA	protein_coding	novel	known	Co-factor(TR)	5	BHLHE40;FOSL2;JUN;NFKB2;RARA
MSTRG.46117	NGLY1	lincRNA	protein_coding	novel	known	Co-factor(TR)	5	GABPA;GABPB1;MAX;REST;YY1
MSTRG.46117	NKRF	lincRNA	protein_coding	novel	known	Co-factor(TR)	3	CREB1;TBP;YY1
MSTRG.46117	NR2C2	lincRNA	protein_coding	novel	known	Co-factor(TR)	4	GMEB2;MAX;USF1;ZBTB14
MSTRG.46117	NR4A2	lincRNA	protein_coding	novel	known	Co-factor(TR)	4	JUN;JUNB;JUND;RFX1
MSTRG.46117	NUP98	lincRNA	protein_coding	novel	known	Co-factor(TR)	3	GMEB2;MAX;USF1
MSTRG.46117	OTUD4	lincRNA	protein_coding	novel	known	Co-factor(TR)	4	CREB1;MAX;REST;TBP
MSTRG.46117	PAPOLA	lincRNA	protein_coding	novel	known	Co-factor(TR)	6	CREB1;GABPA;MAX;REST;SMARCC1;TBP
MSTRG.46117	PAPOLG	lincRNA	protein_coding	novel	known	Co-factor(TR)	3	MAX;PRDM4;TBP
MSTRG.46117	PIGG	lincRNA	protein_coding	novel	known	Co-factor(TR)	5	CREB1;GABPA;REST;TBP;YY1
MSTRG.46117	PLEKHM1	lincRNA	protein_coding	novel	known	Co-factor(TR)	4	BHLHE40;ELF4;FOSL2;MAX
MSTRG.46117	POLR2J3	lincRNA	protein_coding	novel	known	Co-factor(TR)	5	GABPA;REST;TBP;USF1;YY1
MSTRG.46117	PPP1R12A	lincRNA	protein_coding	novel	known	Co-factor(TR)	5	CDC5L;MAX;REST;TBP;YY1
MSTRG.46117	PPP2R2A	lincRNA	protein_coding	novel	known	Co-factor(TR)	4	ATF7;CREB1;MAX;REST
MSTRG.46117	PRPF38B	lincRNA	protein_coding	novel	known	Co-factor(TR)	6	CEBPZ;CREB1;MAX;REST;SMARCC1;TBP
MSTRG.46117	PRPF4B	lincRNA	protein_coding	novel	known	Co-factor(TR)	4	CREB1;GABPA;REST;TBP
MSTRG.46117	PRRC2C	lincRNA	protein_coding	novel	known	Co-factor(TR)	6	BHLHE40;ETV6;GMEB2;REST;RFX1;SMARCC1
MSTRG.46117	PSMD12	lincRNA	protein_coding	novel	known	Co-factor(TR)	5	PRDM4;REST;SMARCC1;TBP;YY1
MSTRG.46117	RAB3GAP2	lincRNA	protein_coding	novel	known	Co-factor(TR)	6	CREB1;GABPA;PRDM4;REST;TBP;YY1
MSTRG.46117	RAF1	lincRNA	protein_coding	novel	known	Co-factor(TR)	5	CREB1;REST;SMARCC1;TBP;USF1
MSTRG.46117	RLIM	lincRNA	protein_coding	novel	known	Co-factor(TR)	4	GABPA;REST;TBP;YY1
MSTRG.46117	RTFDC1	lincRNA	protein_coding	novel	known	Co-factor(TR)	4	GABPA;REST;SMAD2;YY1
MSTRG.46117	SENP2	lincRNA	protein_coding	novel	known	Co-factor(TR)	5	CREB1;GABPB1;MAX;REST;TBP
MSTRG.46117	SHQ1	lincRNA	protein_coding	novel	known	Co-factor(TR)	6	E2F4;IRF3;MAX;MYBL2;REST;YY1
MSTRG.46117	SMNDC1	lincRNA	protein_coding	novel	known	Co-factor(TR)	6	CDC5L;CREB1;GABPB1;MAX;TBP;USF1
MSTRG.46117	SNRNP35	lincRNA	protein_coding	novel	known	Co-factor(TR)	5	E2F4;GABPB1;TBP;USF1;YY1
MSTRG.46117	SP140L	lincRNA	protein_coding	novel	known	Co-factor(TR)	4	GABPA;GMEB2;MAX;TBP
MSTRG.46117	SRPK2	lincRNA	protein_coding	novel	known	Co-factor(TR)	4	CREB1;GABPA;REST;YY1
MSTRG.46117	TDP2	lincRNA	protein_coding	novel	known	Co-factor(TR)	5	GABPA;MAX;REST;SMARCC1;TBP
MSTRG.46117	TLK2	lincRNA	protein_coding	novel	known	Co-factor(TR)	6	CREB1;MAX;REST;USF1;YY1;ZNF281
MSTRG.46117	UBA5	lincRNA	protein_coding	novel	known	Co-factor(TR)	8	CREB1;GABPA;REST;SMAD2;SMARCC1;TBP;TFAP4;YY1
MSTRG.46117	UBE2V1	lincRNA	protein_coding	novel	known	Co-factor(TR)	5	GABPA;MAX;PRDM4;REST;TBP
MSTRG.46117	YTHDF2	lincRNA	protein_coding	novel	known	Co-factor(TR)	4	CREB1;REST;TEAD4;YY1
MSTRG.46117	YTHDF3	lincRNA	protein_coding	novel	known	Co-factor(TR)	4	GABPA;KLF3;MAX;REST
MSTRG.46117	YWHAB	lincRNA	protein_coding	novel	known	Co-factor(TR)	5	E2F4;GABPA;MAX;REST;TEAD4
MSTRG.46117	ZC3H15	lincRNA	protein_coding	novel	known	Co-factor(TR)	5	CREB1;GABPA;REST;TBP;YY1
MSTRG.46117	ZFP36	lincRNA	protein_coding	novel	known	Co-factor(TR)	3	BHLHE40;CEBPD;FOSL2
MSTRG.46117	ZNF276	lincRNA	protein_coding	novel	known	Co-factor(TR)	4	ETV6;MAX;REST;USF1
MSTRG.46117	ZNF721	lincRNA	protein_coding	novel	known	Co-factor(TR)	5	CREB1;GABPA;MAX;REST;TBP
MSTRG.46118	ACVRL1	antisense	protein_coding	novel	known	Decoy(TF)(TR)	2	FLI1;TAL1
MSTRG.46118	RASIP1	antisense	protein_coding	novel	known	Decoy(TF)(TR)	2	FLI1;TAL1
MSTRG.46136	MIER1	lincRNA	protein_coding	novel	known	Co-factor(TR)	3	THAP1;YY1;ZNF281
MSTRG.46136	SMARCA4	lincRNA	protein_coding	novel	known	Co-factor(TR)	4	GABPB1;MYBL2;THAP1;YY1
MSTRG.46136	UPF2	lincRNA	protein_coding	novel	known	Co-factor(TR)	5	GABPB1;MAZ;MYBL2;THAP1;YY1
MSTRG.46141	GALK2	antisense	protein_coding	novel	known	Co-factor(TR)	2	GTF2A2;THAP1
MSTRG.46141	TBCC	antisense	protein_coding	novel	known	Co-factor(TR)	3	GTF2A2;THAP1;YBX1
MSTRG.46166	C18orf21	lincRNA	protein_coding	novel	known	Co-factor(TR)	5	E2F6;GABPB1;REST;TP53;YY1
MSTRG.46166	DCAF7	lincRNA	protein_coding	novel	known	Co-factor(TR)	6	FOXM1;GABPB1;IRF3;REST;TFDP1;YY1
MSTRG.46166	DDX49	lincRNA	protein_coding	novel	known	Co-factor(TR)	5	CREB3;E2F6;FOXM1;IRF3;YY1
MSTRG.46166	HNRNPL	lincRNA	protein_coding	novel	known	Co-factor(TR)	6	CREB3;E2F6;KLF16;MYC;TP53;ZNF281
MSTRG.46166	OSBPL2	lincRNA	protein_coding	novel	known	Co-factor(TR)	5	NR2C2;PPARA;SP2;USF2;ZNF148
MSTRG.46166	PSMG2	lincRNA	protein_coding	novel	known	Co-factor(TR)	4	CREB3;FOXM1;GABPB1;PRDM4
MSTRG.46166	TPM3	lincRNA	protein_coding	novel	known	Co-factor(TR)	5	E2F6;E2F7;FOXM1;GABPB1;RFXANK
MSTRG.46167	POU2F1	lincRNA	protein_coding	novel	known	Co-factor(TR)	2	SP2;USF1
MSTRG.46167	UVRAG	lincRNA	protein_coding	novel	known	Co-factor(TR)	3	EP300;SP2;USF2
MSTRG.46265	ACVRL1	antisense	protein_coding	novel	known	Co-factor(TR)	4	ELK4;ERG;FLI1;SMAD1
MSTRG.46265	DYSF	antisense	protein_coding	novel	known	Co-factor(TR)	2	ERG;FLI1
MSTRG.46265	EPAS1	antisense	protein_coding	novel	known	Co-factor(TR)	3	ELK4;RELA;SMAD1
MSTRG.46265	HYAL2	antisense	protein_coding	novel	known	Co-factor(TR)	3	ELK4;FLI1;SMAD1
MSTRG.46265	OCIAD1	antisense	protein_coding	novel	known	Co-factor(TR)	4	ATF1;SMAD2;THAP1;YY1
MSTRG.46265	PAFAH1B1	antisense	protein_coding	novel	known	Co-factor(TR)	3	TFCP2;YY1;ZNF281
MSTRG.46265	RINT1	antisense	protein_coding	novel	known	Co-factor(TR)	4	GABPB1;TFDP1;THAP1;YY1
MSTRG.46265	TM4SF1	antisense	protein_coding	novel	known	Co-factor(TR)	2	ELK4;SMAD1
MSTRG.46265	UBE2E1	antisense	protein_coding	novel	known	Co-factor(TR)	4	GABPB1;SMAD2;YY1;ZNF281
MSTRG.46329	CWC25	lincRNA	protein_coding	novel	known	Co-factor(TR)	3	E2F4;MYBL2;TCF3
MSTRG.46329	ICAM2	lincRNA	protein_coding	novel	known	Co-factor(TR)	3	SOX7;TAL1;TCF4
MSTRG.46329	KLHDC1	lincRNA	protein_coding	novel	known	Co-factor(TR)	4	MAZ;MYBL2;POU6F1;TCF3
MSTRG.46329	PPWD1	lincRNA	protein_coding	novel	known	Co-factor(TR)	4	E2F4;MAZ;MYBL2;TCF3
MSTRG.46339	ABCB10	lincRNA	protein_coding	novel	known	Co-factor(TR)	5	CREB1;CTCF;UBTF;ZNF143;ZNF384
MSTRG.46339	CASD1	lincRNA	protein_coding	novel	known	Decoy(TF)(TR)	3	CREB1;CTCF;USF1
MSTRG.46339	CBWD5	lincRNA	protein_coding	novel	known	Co-factor(TR)	4	SMARCC1;TBP;ZNF143;ZNF384
MSTRG.46339	CCDC142	lincRNA	protein_coding	novel	known	Co-factor(TR)	6	CTCF;TBP;UBTF;USF1;ZBTB33;ZNF263
MSTRG.46339	CEP85	lincRNA	protein_coding	novel	known	Decoy(TF)(TR)	4	CREB1;CTCF;SMARCC1;USF1
MSTRG.46339	COG2	lincRNA	protein_coding	novel	known	Decoy(TF)(TR)	4	CREB1;CTCF;USF1;ZBTB33
MSTRG.46339	CRKL	lincRNA	protein_coding	novel	known	Co-factor(TR)	3	CREB1;TBP;ZNF384
MSTRG.46339	CSPP1	lincRNA	protein_coding	novel	known	Co-factor(TR)	4	CTCF;UBTF;ZBTB33;ZNF384
MSTRG.46339	DENND4B	lincRNA	protein_coding	novel	known	Co-factor(TR)	4	CTCF;USF1;ZBTB33;ZNF263
MSTRG.46339	DHRS13	lincRNA	protein_coding	novel	known	Co-factor(TR)	5	CTCF;UBTF;USF1;ZBTB33;ZNF263
MSTRG.46339	DTNBP1	lincRNA	protein_coding	novel	known	Co-factor(TR)	4	CREB1;CTCF;USF1;ZNF384
MSTRG.46339	DUSP28	lincRNA	protein_coding	novel	known	Decoy(TF)(TR)	3	CTCF;USF1;ZBTB33
MSTRG.46339	EFCAB5	lincRNA	protein_coding	novel	known	Co-factor(TR)	6	CTCF;UBTF;ZBTB33;ZNF263;ZNF384;ZNF740
MSTRG.46339	EIF2B5	lincRNA	protein_coding	novel	known	Co-factor(TR)	5	CTCF;GTF2A1;UBTF;ZBTB33;ZNF384
MSTRG.46339	EIF3D	lincRNA	protein_coding	novel	known	Guide(TR)	4	FUBP1;SMAD2;THAP1;ZBTB33
MSTRG.46339	FAM126B	lincRNA	protein_coding	novel	known	Decoy(TF)(TR)	3	CREB1;CTCF;ZBTB33
MSTRG.46339	FAM217B	lincRNA	protein_coding	novel	known	Co-factor(TR)	8	CREB1;CTCF;TBP;UBTF;USF1;ZBTB33;ZBTB6;ZNF740
MSTRG.46339	FAM217B	lincRNA	protein_coding	novel	known	Decoy(TF)(TR)	5	CREB1;CTCF;HLTF;USF1;ZBTB33
MSTRG.46339	FBXO41	lincRNA	protein_coding	novel	known	Co-factor(TR)	3	CTCF;TBP;ZNF263
MSTRG.46339	FOXJ3	lincRNA	protein_coding	novel	known	Co-factor(TR)	7	CTCF;SMARCC1;TBP;UBTF;ZBTB33;ZNF143;ZNF384
MSTRG.46339	FOXJ3	lincRNA	protein_coding	novel	known	Decoy(TF)(TR)	4	CREB1;CTCF;SMARCC1;ZBTB33
MSTRG.46339	GIGYF2	lincRNA	protein_coding	novel	known	Co-factor(TR)	4	E4F1;TBP;UBTF;ZNF263
MSTRG.46339	HDAC1	lincRNA	protein_coding	novel	known	Co-factor(TR)	5	CREB1;TBP;UBTF;ZNF143;ZNF384
MSTRG.46339	HMG20A	lincRNA	protein_coding	novel	known	Co-factor(TR)	5	CTCF;TBP;UBTF;ZNF384;ZNF740
MSTRG.46339	KIAA1958	lincRNA	protein_coding	novel	known	Co-factor(TR)	4	CREB1;CTCF;UBTF;ZNF263
MSTRG.46339	KLHL8	lincRNA	protein_coding	novel	known	Decoy(TF)(TR)	5	CREB1;CTCF;THAP1;USF1;ZBTB33
MSTRG.46339	KRIT1	lincRNA	protein_coding	novel	known	Decoy(TF)(TR)	5	CREB1;CTCF;HLTF;USF1;ZBTB33
MSTRG.46339	MAT2A	lincRNA	protein_coding	novel	known	Co-factor(TR)	5	CTCF;UBTF;USF1;ZNF263;ZNF384
MSTRG.46339	MCCC1	lincRNA	protein_coding	novel	known	Co-factor(TR)	4	CTCF;UBTF;ZBTB33;ZNF263
MSTRG.46339	MFSD8	lincRNA	protein_coding	novel	known	Co-factor(TR)	5	TBP;THAP1;USF1;ZNF263;ZNF384
MSTRG.46339	MLLT6	lincRNA	protein_coding	novel	known	Co-factor(TR)	2	USF1;ZNF263
MSTRG.46339	MTMR4	lincRNA	protein_coding	novel	known	Decoy(TF)(TR)	3	CTCF;USF1;ZBTB33
MSTRG.46339	MTR	lincRNA	protein_coding	novel	known	Co-factor(TR)	5	TBP;UBTF;USF1;ZBTB33;ZNF263
MSTRG.46339	NDUFS3	lincRNA	protein_coding	novel	known	Co-factor(TR)	4	SMARCC1;TBP;UBTF;ZNF384
MSTRG.46339	NFX1	lincRNA	protein_coding	novel	known	Decoy(TF)(TR)	4	CREB1;CTCF;THAP1;ZBTB33
MSTRG.46339	NLK	lincRNA	protein_coding	novel	known	Co-factor(TR)	6	CREB1;CTCF;USF1;ZBTB33;ZNF143;ZNF384
MSTRG.46339	NLK	lincRNA	protein_coding	novel	known	Decoy(TF)(TR)	4	CREB1;CTCF;USF1;ZBTB33
MSTRG.46339	NR2C2	lincRNA	protein_coding	novel	known	Co-factor(TR)	6	CTCF;TBP;UBTF;USF1;ZBTB33;ZNF263
MSTRG.46339	OTUD3	lincRNA	protein_coding	novel	known	Co-factor(TR)	6	CTCF;SMARCC1;TBP;USF1;ZBTB33;ZBTB6
MSTRG.46339	OTUD3	lincRNA	protein_coding	novel	known	Decoy(TF)(TR)	4	CTCF;SMARCC1;USF1;ZBTB33
MSTRG.46339	PAIP2	lincRNA	protein_coding	novel	known	Co-factor(TR)	6	CREB1;CTCF;TBP;UBTF;USF1;ZNF384
MSTRG.46339	PAPD4	lincRNA	protein_coding	novel	known	Co-factor(TR)	4	TBP;UBTF;USF1;ZNF740
MSTRG.46339	PCM1	lincRNA	protein_coding	novel	known	Decoy(TF)(TR)	3	CTCF;USF1;ZBTB33
MSTRG.46339	PITHD1	lincRNA	protein_coding	novel	known	Co-factor(TR)	5	CREB1;CTCF;GMEB2;TBP;UBTF
MSTRG.46339	POU2F1	lincRNA	protein_coding	novel	known	Decoy(TF)(TR)	3	CTCF;USF1;ZBTB33
MSTRG.46339	PPP1R12A	lincRNA	protein_coding	novel	known	Co-factor(TR)	6	CDC5L;CREB1;CTCF;TBP;UBTF;ZNF384
MSTRG.46339	PTPN4	lincRNA	protein_coding	novel	known	Co-factor(TR)	5	CREB1;TBP;UBTF;ZNF263;ZNF384
MSTRG.46339	PUM2	lincRNA	protein_coding	novel	known	Co-factor(TR)	4	CTCF;UBTF;ZBTB33;ZNF263
MSTRG.46339	RNPC3	lincRNA	protein_coding	novel	known	Co-factor(TR)	5	CREB1;CTCF;TBP;ZBTB33;ZNF143
MSTRG.46339	RSBN1L	lincRNA	protein_coding	novel	known	Decoy(TF)(TR)	3	CREB1;CTCF;USF1
MSTRG.46339	SLC25A40	lincRNA	protein_coding	novel	known	Co-factor(TR)	6	CREB1;CTCF;UBTF;USF1;ZNF263;ZNF384
MSTRG.46339	SMARCA5	lincRNA	protein_coding	novel	known	Co-factor(TR)	6	CREB1;CTCF;SMARCC1;TBP;UBTF;ZNF384
MSTRG.46339	TERF2	lincRNA	protein_coding	novel	known	Co-factor(TR)	7	CREB1;CTCF;SMARCC1;TBP;UBTF;ZBTB33;ZNF143
MSTRG.46339	TERF2	lincRNA	protein_coding	novel	known	Decoy(TF)(TR)	4	CREB1;CTCF;SMARCC1;ZBTB33
MSTRG.46339	TMEM161B	lincRNA	protein_coding	novel	known	Decoy(TF)(TR)	4	CREB1;CTCF;USF1;ZBTB33
MSTRG.46339	TRIM52	lincRNA	protein_coding	novel	known	Decoy(TF)(TR)	3	CTCF;USF1;ZBTB33
MSTRG.46339	TRPM7	lincRNA	protein_coding	novel	known	Co-factor(TR)	5	CREB1;CTCF;UBTF;ZBTB33;ZNF263
MSTRG.46339	TSTD2	lincRNA	protein_coding	novel	known	Co-factor(TR)	5	CREB1;CTCF;UBTF;USF1;ZBTB33
MSTRG.46339	TSTD2	lincRNA	protein_coding	novel	known	Decoy(TF)(TR)	4	CREB1;CTCF;USF1;ZBTB33
MSTRG.46339	TTC33	lincRNA	protein_coding	novel	known	Decoy(TF)(TR)	3	CTCF;THAP1;ZBTB33
MSTRG.46339	TUBGCP3	lincRNA	protein_coding	novel	known	Co-factor(TR)	8	CTCF;TBP;UBTF;USF1;ZBTB33;ZNF143;ZNF263;ZNF384
MSTRG.46339	UBE3A	lincRNA	protein_coding	novel	known	Co-factor(TR)	6	CREB1;CTCF;GTF2A1;TBP;UBTF;ZBTB33
MSTRG.46339	WEE1	lincRNA	protein_coding	novel	known	Co-factor(TR)	5	CREB1;HLTF;TBP;UBTF;ZNF384
MSTRG.46339	WWOX	lincRNA	protein_coding	novel	known	Decoy(TF)(TR)	4	CREB1;CTCF;USF1;ZBTB33
MSTRG.46339	ZBTB44	lincRNA	protein_coding	novel	known	Co-factor(TR)	5	CTCF;TBP;UBTF;ZNF143;ZNF263
MSTRG.46339	ZNF124	lincRNA	protein_coding	novel	known	Decoy(TF)(TR)	3	CTCF;USF1;ZBTB33
MSTRG.46339	ZNF224	lincRNA	protein_coding	novel	known	Decoy(TF)(TR)	4	CREB1;CTCF;USF1;ZBTB33
MSTRG.46339	ZNF394	lincRNA	protein_coding	novel	known	Co-factor(TR)	5	CTCF;UBTF;USF1;ZBTB33;ZNF263
MSTRG.46339	ZNF398	lincRNA	protein_coding	novel	known	Co-factor(TR)	6	CDC5L;CTCF;SMARCC1;TBP;USF1;ZBTB33
MSTRG.46339	ZNF398	lincRNA	protein_coding	novel	known	Decoy(TF)(TR)	4	CTCF;SMARCC1;USF1;ZBTB33
MSTRG.46339	ZNF417	lincRNA	protein_coding	novel	known	Decoy(TF)(TR)	4	CREB1;CTCF;USF1;ZBTB33
MSTRG.46339	ZNF48	lincRNA	protein_coding	novel	known	Co-factor(TR)	5	CTCF;SMARCC1;TBP;UBTF;ZNF384
MSTRG.46339	ZNF680	lincRNA	protein_coding	novel	known	Co-factor(TR)	4	CREB1;TBP;UBTF;ZNF263
MSTRG.46368	ENY2	antisense	protein_coding	novel	known	Co-factor(TR)	5	GABPB1;HSF1;MAZ;TFDP1;ZBTB33
MSTRG.46368	PPP3R1	antisense	protein_coding	novel	known	Co-factor(TR)	6	GABPA;HSF1;MAX;SRF;YY1;ZNF143
MSTRG.46368	RNF8	antisense	protein_coding	novel	known	Co-factor(TR)	3	E2F4;MAZ;ZNF410
MSTRG.464	DICER1	lincRNA	protein_coding	novel	known	Co-factor(TR)	8	ELK4;ETV6;GABPA;HIVEP1;IRF2;MAX;PPARA;REST
MSTRG.464	KIAA0196	lincRNA	protein_coding	novel	known	Co-factor(TR)	4	GABPA;MAX;REST;SMAD2
MSTRG.464	SEC14L1	lincRNA	protein_coding	novel	known	Co-factor(TR)	3	ELK4;FLI1;TEAD4
MSTRG.464	TAOK2	lincRNA	protein_coding	novel	known	Co-factor(TR)	5	ELK4;FLI1;SMAD1;TEAD4;TFDP1
MSTRG.46409	ABHD17B	antisense	protein_coding	novel	known	Co-factor(TR)	6	CTCF;E2F1;MAX;RFX5;UBTF;ZNF263
MSTRG.46409	ARID2	antisense	protein_coding	novel	known	Co-factor(TR)	8	NR3C1;RFX5;SMARCC1;UBTF;USF1;ZBTB14;ZBTB33;ZNF263
MSTRG.46409	BANP	antisense	protein_coding	novel	known	Co-factor(TR)	5	RFX5;USF1;ZBTB14;ZBTB33;ZNF263
MSTRG.46409	BRWD1	antisense	protein_coding	novel	known	Co-factor(TR)	3	CTCF;UBTF;ZNF263
MSTRG.46409	CABLES2	antisense	protein_coding	novel	known	Decoy(TF)(TR)	3	CTCF;E2F1;RFX5
MSTRG.46409	CYFIP2	antisense	protein_coding	novel	known	Co-factor(TR)	3	CTCF;RFX5;UBTF
MSTRG.46409	DGKE	antisense	protein_coding	novel	known	Decoy(TF)(TR)	4	CTCF;MAX;RFX5;TEAD3
MSTRG.46409	DGKZ	antisense	protein_coding	novel	known	Co-factor(TR)	5	CTCF;GMEB2;MAX;UBTF;ZBTB33
MSTRG.46409	EFCAB5	antisense	protein_coding	novel	known	Co-factor(TR)	5	CTCF;RFX5;UBTF;ZBTB33;ZNF263
MSTRG.46409	EPB41	antisense	protein_coding	novel	known	Co-factor(TR)	5	E4F1;RFX5;UBTF;USF1;ZNF263
MSTRG.46409	FBXO41	antisense	protein_coding	novel	known	Decoy(TF)(TR)	3	CTCF;E2F1;RFX5
MSTRG.46409	FOXJ3	antisense	protein_coding	novel	known	Co-factor(TR)	4	CTCF;SMARCC1;UBTF;ZBTB33
MSTRG.46409	GPBP1	antisense	protein_coding	novel	known	Co-factor(TR)	4	NR3C1;RFX5;USF1;ZBTB33
MSTRG.46409	METTL2A	antisense	protein_coding	novel	known	Co-factor(TR)	4	E2F1;E2F5;RFX5;UBTF
MSTRG.46409	MLLT6	antisense	protein_coding	novel	known	Co-factor(TR)	4	RFX5;UBTF;USF1;ZNF263
MSTRG.46409	MTMR4	antisense	protein_coding	novel	known	Co-factor(TR)	8	BRCA1;CTCF;E2F1;RFX5;SMARCA5;UBTF;USF1;ZBTB33
MSTRG.46409	NEURL4	antisense	protein_coding	novel	known	Decoy(TF)(TR)	3	CTCF;E2F1;RFX5
MSTRG.46409	NLK	antisense	protein_coding	novel	known	Co-factor(TR)	3	CTCF;USF1;ZBTB33
MSTRG.46409	NR2C2	antisense	protein_coding	novel	known	Co-factor(TR)	8	CTCF;GMEB2;MAX;UBTF;USF1;ZBTB14;ZBTB33;ZNF263
MSTRG.46409	NRF1	antisense	protein_coding	novel	known	Co-factor(TR)	7	BRCA1;CTCF;GMEB2;RFX5;UBTF;USF1;ZBTB33
MSTRG.46409	PAIP2	antisense	protein_coding	novel	known	Co-factor(TR)	6	CTCF;RFX5;UBTF;USF1;ZBTB14;ZBTB33
MSTRG.46409	PCM1	antisense	protein_coding	novel	known	Co-factor(TR)	8	CTCF;MAX;RFX5;UBTF;USF1;ZBTB14;ZBTB33;ZNF263
MSTRG.46409	PDIK1L	antisense	protein_coding	novel	known	Decoy(TF)(TR)	4	E2F1;E2F2;RFX5;TEAD3
MSTRG.46409	PDS5B	antisense	protein_coding	novel	known	Co-factor(TR)	6	CTCF;MAX;UBTF;ZBTB14;ZBTB33;ZNF263
MSTRG.46409	PHF8	antisense	protein_coding	novel	known	Co-factor(TR)	5	CTCF;GMEB2;MAX;UBTF;ZBTB33
MSTRG.46409	PIAS2	antisense	protein_coding	novel	known	Co-factor(TR)	5	CTCF;MAX;TCF12;UBTF;ZNF263
MSTRG.46409	POU2F1	antisense	protein_coding	novel	known	Co-factor(TR)	6	RFX5;SMARCC1;UBTF;USF1;ZBTB33;ZNF263
MSTRG.46409	PROCA1	antisense	protein_coding	novel	known	Co-factor(TR)	5	CTCF;RFX5;UBTF;USF1;ZNF263
MSTRG.46409	R3HDM1	antisense	protein_coding	novel	known	Co-factor(TR)	4	BRCA1;CTCF;UBTF;ZBTB33
MSTRG.46409	RFWD2	antisense	protein_coding	novel	known	Co-factor(TR)	5	GMEB2;MAX;RFX5;SMARCC1;ZBTB33
MSTRG.46409	RMND5A	antisense	protein_coding	novel	known	Decoy(TF)(TR)	4	E2F1;E2F2;MAX;RFX5
MSTRG.46409	SLAIN1	antisense	protein_coding	novel	known	Decoy(TF)(TR)	2	CTCF;RFX5
MSTRG.46409	STAU2	antisense	protein_coding	novel	known	Co-factor(TR)	6	CDC5L;CTCF;RFX5;ZBTB14;ZBTB33;ZNF263
MSTRG.46409	TERF2	antisense	protein_coding	novel	known	Co-factor(TR)	5	CTCF;MAX;SMARCC1;UBTF;ZBTB33
MSTRG.46409	UBAP2	antisense	protein_coding	novel	known	Co-factor(TR)	3	CTCF;MAX;ZBTB33
MSTRG.46409	USF2	antisense	protein_coding	novel	known	Co-factor(TR)	5	CTCF;NR3C1;UBTF;USF1;ZBTB14
MSTRG.46409	VRK3	antisense	protein_coding	novel	known	Co-factor(TR)	6	CTCF;E4F1;MAX;RFX5;USF1;ZBTB33
MSTRG.46409	ZBTB44	antisense	protein_coding	novel	known	Co-factor(TR)	3	CTCF;UBTF;ZNF263
MSTRG.46409	ZNF346	antisense	protein_coding	novel	known	Co-factor(TR)	4	CTCF;MAX;SMARCC1;ZBTB33
MSTRG.46409	ZNF653	antisense	protein_coding	novel	known	Decoy(TF)(TR)	3	CTCF;E2F1;RFX5
MSTRG.46429	CNIH1	antisense	protein_coding	novel	known	Co-factor(TR)	4	CREB3;ELK1;THAP1;YY1
MSTRG.46429	GDI2	antisense	protein_coding	novel	known	Co-factor(TR)	4	ERF;HIF1A;THAP1;YY1
MSTRG.46429	LASP1	antisense	protein_coding	novel	known	Co-factor(TR)	3	ELK1;HIF1A;HSF1
MSTRG.46429	RAB1A	antisense	protein_coding	novel	known	Co-factor(TR)	4	ELK1;MBD2;THAP1;YY1
MSTRG.46429	RAI14	antisense	protein_coding	novel	known	Co-factor(TR)	4	HSF1;MBD2;SRF;THAP1
MSTRG.46429	SEC61B	antisense	protein_coding	novel	known	Co-factor(TR)	4	ATF6;HIF1A;MBD2;YY1
MSTRG.46429	YTHDF3	antisense	protein_coding	novel	known	Co-factor(TR)	5	GABPA;MAX;MBD2;THAP1;YY1
MSTRG.46485	ARFGEF2	antisense	protein_coding	novel	known	Co-factor(TR)	4	ATF6;CLOCK;ELK4;THAP1
MSTRG.46485	CHD3	antisense	protein_coding	novel	known	Co-factor(TR)	3	REST;RXRB;TCF12
MSTRG.46485	GTF3C4	antisense	protein_coding	novel	known	Co-factor(TR)	3	CLOCK;REST;SMAD5
MSTRG.46485	INTS3	antisense	protein_coding	novel	known	Co-factor(TR)	3	GABPA;REST;THAP1
MSTRG.46485	MOB4	antisense	protein_coding	novel	known	Co-factor(TR)	5	GABPA;REST;SMAD5;SRF;TEAD4
MSTRG.46485	MSN	antisense	protein_coding	novel	known	Co-factor(TR)	3	PRDM4;RELA;TEAD4
MSTRG.46485	PNPLA8	antisense	protein_coding	novel	known	Co-factor(TR)	3	GABPA;SMAD5;THAP1
MSTRG.46485	RAI14	antisense	protein_coding	novel	known	Co-factor(TR)	5	ATF6;REST;SMAD3;SRF;THAP1
MSTRG.46485	RIC1	antisense	protein_coding	novel	known	Co-factor(TR)	4	ARNT;GABPA;REST;TCF12
MSTRG.46485	TIPRL	antisense	protein_coding	novel	known	Co-factor(TR)	3	ATF6;GABPA;REST
MSTRG.46485	USP32	antisense	protein_coding	novel	known	Co-factor(TR)	3	ARNT;REST;THAP1
MSTRG.46495	DDX5	lincRNA	protein_coding	novel	known	Co-factor(TR)	3	ATF6;ELK4;MAX
MSTRG.46495	EIF2AK2	lincRNA	protein_coding	novel	known	Co-factor(TR)	4	ELK4;GABPA;MAX;TP53
MSTRG.46495	FOXJ3	lincRNA	protein_coding	novel	known	Co-factor(TR)	3	ELK4;TCF7L2;ZFX
MSTRG.46495	HMBOX1	lincRNA	protein_coding	novel	known	Co-factor(TR)	3	ELK4;PPARA;TCF7L2
MSTRG.46495	HOOK3	lincRNA	protein_coding	novel	known	Co-factor(TR)	5	ATF6;GABPA;MAX;TCF7L2;ZFX
MSTRG.46495	MAPK10	lincRNA	protein_coding	novel	known	Co-factor(TR)	3	HLF;RFXANK;TEF
MSTRG.46495	PPP6R3	lincRNA	protein_coding	novel	known	Co-factor(TR)	3	ATF6;MAX;ZFX
MSTRG.46495	SIN3A	lincRNA	protein_coding	novel	known	Co-factor(TR)	4	HIVEP1;MAX;NFAT5;ZFX
MSTRG.46495	SLC10A7	lincRNA	protein_coding	novel	known	Co-factor(TR)	5	ATF6;ELK4;GABPA;HIVEP1;SMAD2
MSTRG.46495	UBR1	lincRNA	protein_coding	novel	known	Co-factor(TR)	5	ELK4;GABPA;MAX;NFAT5;TCF7L2
MSTRG.46495	WDR26	lincRNA	protein_coding	novel	known	Co-factor(TR)	3	ELK4;ETV6;MAX
MSTRG.46553	ARHGEF1	antisense	protein_coding	novel	known	Co-factor(TR)	4	E2F4;MAZ;MBD2;TCF3
MSTRG.46553	DOT1L	antisense	protein_coding	novel	known	Co-factor(TR)	6	E2F3;E2F4;MAZ;TBP;TCF3;YY1
MSTRG.46553	KLHDC4	antisense	protein_coding	novel	known	Co-factor(TR)	5	E2F4;MAZ;TBP;TCF3;ZNF263
MSTRG.46553	LUC7L	antisense	protein_coding	novel	known	Co-factor(TR)	5	CDC5L;E2F4;HINFP;MAZ;ZNF263
MSTRG.46553	N4BP1	antisense	protein_coding	novel	known	Co-factor(TR)	5	CEBPG;MBD2;TBP;THAP1;YY1
MSTRG.46553	NADK	antisense	protein_coding	novel	known	Co-factor(TR)	5	MAZ;MBD2;TBP;TCF3;ZNF263
MSTRG.46553	PAPOLA	antisense	protein_coding	novel	known	Co-factor(TR)	4	E2F3;MBD2;TBP;YY1
MSTRG.46553	PKNOX1	antisense	protein_coding	novel	known	Co-factor(TR)	5	GABPA;SMAD2;SMAD4;TBP;YY1
MSTRG.46553	PPP1R15B	antisense	protein_coding	novel	known	Co-factor(TR)	5	GABPA;TBP;THAP1;YY1;ZNF263
MSTRG.46553	RFWD2	antisense	protein_coding	novel	known	Co-factor(TR)	4	GABPA;THAP1;YY1;ZNF263
MSTRG.46553	RHBDD3	antisense	protein_coding	novel	known	Co-factor(TR)	4	E2F4;MAZ;TCF3;ZNF263
MSTRG.46553	SLC39A8	antisense	protein_coding	novel	known	Co-factor(TR)	3	E2F3;TBP;ZNF263
MSTRG.46553	SLC7A6	antisense	protein_coding	novel	known	Co-factor(TR)	5	E2F3;E2F4;TBP;THAP1;YY1
MSTRG.46553	TRAPPC10	antisense	protein_coding	novel	known	Co-factor(TR)	6	E2F3;GABPA;MAZ;TBP;YY1;ZNF263
MSTRG.46553	UIMC1	antisense	protein_coding	novel	known	Co-factor(TR)	6	E2F3;E2F4;HINFP;TBP;YY1;ZNF263
MSTRG.46553	UPF2	antisense	protein_coding	novel	known	Co-factor(TR)	6	E2F3;E2F4;SMAD2;SMAD4;TCF3;THAP1
MSTRG.46581	USP22	lincRNA	protein_coding	novel	known	Co-factor(TR)	5	REST;TBP;YY1;ZBTB33;ZNF281
MSTRG.46582	ACTR6	lincRNA	protein_coding	novel	known	Co-factor(TR)	4	GABPA;SMAD2;SMAD5;YY1
MSTRG.46582	ANGEL2	lincRNA	protein_coding	novel	known	Co-factor(TR)	3	MAZ;THAP1;YY1
MSTRG.46582	ANKRD40	lincRNA	protein_coding	novel	known	Co-factor(TR)	4	CLOCK;TEAD4;THAP1;YY1
MSTRG.46582	AP4B1	lincRNA	protein_coding	novel	known	Co-factor(TR)	6	ELK4;MAX;MAZ;TCF3;THAP1;YY1
MSTRG.46582	APPBP2	lincRNA	protein_coding	novel	known	Co-factor(TR)	3	GABPA;REST;YY1
MSTRG.46582	ATE1	lincRNA	protein_coding	novel	known	Decoy(TF)(TR)	3	MAX;REST;YY1
MSTRG.46582	ATF2	lincRNA	protein_coding	novel	known	Decoy(TF)(TR)	3	MAX;REST;YY1
MSTRG.46582	BECN1	lincRNA	protein_coding	novel	known	Co-factor(TR)	8	ELK4;GABPA;MAX;MAZ;REST;TEAD4;THAP1;YY1
MSTRG.46582	BRAP	lincRNA	protein_coding	novel	known	Co-factor(TR)	6	GABPA;GABPB1;MAX;MAZ;REST;YY1
MSTRG.46582	BRD7	lincRNA	protein_coding	novel	known	Co-factor(TR)	6	GABPA;GABPB1;MAX;MAZ;TCF3;YY1
MSTRG.46582	BRD9	lincRNA	protein_coding	novel	known	Co-factor(TR)	4	GABPA;MAZ;TCF3;YY1
MSTRG.46582	C18orf21	lincRNA	protein_coding	novel	known	Co-factor(TR)	5	GABPA;MAX;MAZ;REST;YY1
MSTRG.46582	C5orf22	lincRNA	protein_coding	novel	known	Decoy(TF)(TR)	2	REST;YY1
MSTRG.46582	CBWD5	lincRNA	protein_coding	novel	known	Co-factor(TR)	4	ATF6;CBFB;GABPB1;PRDM4
MSTRG.46582	CCDC88A	lincRNA	protein_coding	novel	known	Co-factor(TR)	5	MAZ;REST;SMAD2;THAP1;YY1
MSTRG.46582	CCNY	lincRNA	protein_coding	novel	known	Co-factor(TR)	3	GABPB1;MAZ;YY1
MSTRG.46582	CDC27	lincRNA	protein_coding	novel	known	Co-factor(TR)	5	GABPA;MAZ;REST;TEAD4;YY1
MSTRG.46582	CGGBP1	lincRNA	protein_coding	novel	known	Decoy(TF)(TR)	3	MAX;REST;YY1
MSTRG.46582	CHD8	lincRNA	protein_coding	novel	known	Co-factor(TR)	5	MAZ;REST;SMAD2;SMAD5;YY1
MSTRG.46582	CLTC	lincRNA	protein_coding	novel	known	Co-factor(TR)	5	ATF6;REST;TFDP1;THAP1;YY1
MSTRG.46582	CMTM7	lincRNA	protein_coding	novel	known	Co-factor(TR)	4	ELK4;MAZ;REST;YY1
MSTRG.46582	CRYZL1	lincRNA	protein_coding	novel	known	Co-factor(TR)	3	REST;THAP1;YY1
MSTRG.46582	CUL1	lincRNA	protein_coding	novel	known	Co-factor(TR)	4	GABPB1;MAZ;REST;YY1
MSTRG.46582	CUL5	lincRNA	protein_coding	novel	known	Decoy(TF)(TR)	4	ATF6;MAX;REST;YY1
MSTRG.46582	DCP1A	lincRNA	protein_coding	novel	known	Co-factor(TR)	4	ATF7;GABPB1;THAP1;YY1
MSTRG.46582	DEDD	lincRNA	protein_coding	novel	known	Co-factor(TR)	7	GABPB1;MAZ;RELA;REST;TEAD4;THAP1;YY1
MSTRG.46582	DNM1L	lincRNA	protein_coding	novel	known	Co-factor(TR)	6	GABPB1;MAZ;REST;TCF3;TEAD4;YY1
MSTRG.46582	EIF4ENIF1	lincRNA	protein_coding	novel	known	Decoy(TF)(TR)	3	MAX;REST;YY1
MSTRG.46582	ELP2	lincRNA	protein_coding	novel	known	Decoy(TF)(TR)	3	MAX;REST;YY1
MSTRG.46582	ELP3	lincRNA	protein_coding	novel	known	Co-factor(TR)	5	GABPA;MAZ;REST;TCF3;YY1
MSTRG.46582	EXOC7	lincRNA	protein_coding	novel	known	Co-factor(TR)	4	MAZ;REST;THAP1;YY1
MSTRG.46582	EYA3	lincRNA	protein_coding	novel	known	Co-factor(TR)	7	ELK4;GABPA;GABPB1;MAX;MAZ;REST;YY1
MSTRG.46582	FAM32A	lincRNA	protein_coding	novel	known	Co-factor(TR)	4	GABPA;PRDM4;REST;YY1
MSTRG.46582	FASTKD3	lincRNA	protein_coding	novel	known	Co-factor(TR)	5	GABPA;MAZ;TCF3;THAP1;YY1
MSTRG.46582	FBXO7	lincRNA	protein_coding	novel	known	Co-factor(TR)	6	GABPA;MAX;MAZ;REST;SMAD2;YY1
MSTRG.46582	FBXO7	lincRNA	protein_coding	novel	known	Decoy(TF)(TR)	3	MAX;REST;YY1
MSTRG.46582	FOXN2	lincRNA	protein_coding	novel	known	Decoy(TF)(TR)	3	MAX;REST;YY1
MSTRG.46582	FRA10AC1	lincRNA	protein_coding	novel	known	Co-factor(TR)	4	CLOCK;GABPA;THAP1;YY1
MSTRG.46582	G3BP2	lincRNA	protein_coding	novel	known	Decoy(TF)(TR)	4	ATF6;MAX;REST;YY1
MSTRG.46582	GFM1	lincRNA	protein_coding	novel	known	Co-factor(TR)	5	GABPA;GABPB1;TEAD4;THAP1;YY1
MSTRG.46582	GNAI2	lincRNA	protein_coding	novel	known	Co-factor(TR)	4	ATF6;RELA;SMAD2;TEAD4
MSTRG.46582	GOLGA7	lincRNA	protein_coding	novel	known	Decoy(TF)(TR)	3	MAX;REST;YY1
MSTRG.46582	H3F3A	lincRNA	protein_coding	novel	known	Decoy(TF)(TR)	3	MAX;REST;YY1
MSTRG.46582	HECTD1	lincRNA	protein_coding	novel	known	Co-factor(TR)	6	MAX;REST;SMAD2;SMAD5;THAP1;YY1
MSTRG.46582	HMG20A	lincRNA	protein_coding	novel	known	Decoy(TF)(TR)	3	MAX;REST;YY1
MSTRG.46582	IDE	lincRNA	protein_coding	novel	known	Co-factor(TR)	4	ATF6;MAZ;PRDM4;YY1
MSTRG.46582	INTS9	lincRNA	protein_coding	novel	known	Decoy(TF)(TR)	3	MAX;REST;YY1
MSTRG.46582	IPO7	lincRNA	protein_coding	novel	known	Co-factor(TR)	5	MAZ;REST;SMAD2;SMAD5;YY1
MSTRG.46582	IPO9	lincRNA	protein_coding	novel	known	Co-factor(TR)	6	GABPB1;MAZ;PRDM4;TCF3;TEAD4;YY1
MSTRG.46582	KEAP1	lincRNA	protein_coding	novel	known	Co-factor(TR)	5	GABPA;GABPB1;MAZ;REST;SMARCA5
MSTRG.46582	KIAA0196	lincRNA	protein_coding	novel	known	Co-factor(TR)	5	GABPA;MAZ;SMAD2;THAP1;YY1
MSTRG.46582	KIAA0586	lincRNA	protein_coding	novel	known	Co-factor(TR)	4	GABPB1;MAZ;TEAD4;YY1
MSTRG.46582	KIAA1033	lincRNA	protein_coding	novel	known	Decoy(TF)(TR)	3	MAX;REST;YY1
MSTRG.46582	KRIT1	lincRNA	protein_coding	novel	known	Co-factor(TR)	5	GABPA;IRF2;MAX;REST;YY1
MSTRG.46582	LUZP1	lincRNA	protein_coding	novel	known	Co-factor(TR)	3	ATF7;TEAD4;YY1
MSTRG.46582	LUZP6	lincRNA	protein_coding	novel	known	Co-factor(TR)	4	GABPA;REST;THAP1;YY1
MSTRG.46582	MAT2B	lincRNA	protein_coding	novel	known	Co-factor(TR)	4	ELK4;GABPB1;MAX;MAZ
MSTRG.46582	MATR3	lincRNA	protein_coding	novel	known	Co-factor(TR)	4	GABPA;MAZ;REST;YY1
MSTRG.46582	MCM3AP	lincRNA	protein_coding	novel	known	Co-factor(TR)	4	MAX;MAZ;REST;YY1
MSTRG.46582	MEAF6	lincRNA	protein_coding	novel	known	Co-factor(TR)	5	GABPB1;MAX;MAZ;REST;YY1
MSTRG.46582	MFSD11	lincRNA	protein_coding	novel	known	Decoy(TF)(TR)	3	MAX;REST;YY1
MSTRG.46582	MTERF4	lincRNA	protein_coding	novel	known	Co-factor(TR)	5	GABPA;MAZ;REST;TCF3;YY1
MSTRG.46582	MTPAP	lincRNA	protein_coding	novel	known	Co-factor(TR)	4	GTF2A2;MAX;REST;YY1
MSTRG.46582	MTRF1L	lincRNA	protein_coding	novel	known	Co-factor(TR)	4	GABPA;REST;TEAD4;YY1
MSTRG.46582	NIN	lincRNA	protein_coding	novel	known	Co-factor(TR)	4	MAZ;REST;TCF3;YY1
MSTRG.46582	NKRF	lincRNA	protein_coding	novel	known	Co-factor(TR)	4	GABPB1;MAZ;TCF3;YY1
MSTRG.46582	NPLOC4	lincRNA	protein_coding	novel	known	Co-factor(TR)	6	GABPB1;GTF2A2;MAZ;REST;THAP1;YY1
MSTRG.46582	NSMCE2	lincRNA	protein_coding	novel	known	Co-factor(TR)	4	GABPA;MAZ;SMAD2;THAP1
MSTRG.46582	NUDT5	lincRNA	protein_coding	novel	known	Co-factor(TR)	4	GABPA;REST;THAP1;YY1
MSTRG.46582	ORC2	lincRNA	protein_coding	novel	known	Co-factor(TR)	7	GABPB1;MAZ;SMAD5;TCF3;TEAD4;TFDP1;YY1
MSTRG.46582	ORC4	lincRNA	protein_coding	novel	known	Co-factor(TR)	3	GABPA;THAP1;YY1
MSTRG.46582	PANK2	lincRNA	protein_coding	novel	known	Co-factor(TR)	5	GABPA;MAX;MAZ;REST;YY1
MSTRG.46582	PIAS2	lincRNA	protein_coding	novel	known	Decoy(TF)(TR)	3	MAX;REST;YY1
MSTRG.46582	PIK3CA	lincRNA	protein_coding	novel	known	Co-factor(TR)	3	GABPA;THAP1;YY1
MSTRG.46582	POGLUT1	lincRNA	protein_coding	novel	known	Co-factor(TR)	4	GABPA;MAX;REST;YY1
MSTRG.46582	POGLUT1	lincRNA	protein_coding	novel	known	Decoy(TF)(TR)	3	MAX;REST;YY1
MSTRG.46582	PRPF4B	lincRNA	protein_coding	novel	known	Co-factor(TR)	4	GABPA;MAZ;REST;YY1
MSTRG.46582	PRR14L	lincRNA	protein_coding	novel	known	Co-factor(TR)	3	MAX;REST;YY1
MSTRG.46582	PRR14L	lincRNA	protein_coding	novel	known	Decoy(TF)(TR)	3	MAX;REST;YY1
MSTRG.46582	RAB3GAP2	lincRNA	protein_coding	novel	known	Co-factor(TR)	4	GABPA;PRDM4;REST;YY1
MSTRG.46582	RAB3GAP2	lincRNA	protein_coding	novel	known	Decoy(TF)(TR)	2	REST;YY1
MSTRG.46582	RABEP1	lincRNA	protein_coding	novel	known	Decoy(TF)(TR)	3	MAX;REST;YY1
MSTRG.46582	RALGAPB	lincRNA	protein_coding	novel	known	Co-factor(TR)	5	GABPA;MAX;REST;THAP1;YY1
MSTRG.46582	RASIP1	lincRNA	protein_coding	novel	known	Co-factor(TR)	3	ELK4;RELA;TEAD4
MSTRG.46582	RBM48	lincRNA	protein_coding	novel	known	Decoy(TF)(TR)	3	MAX;REST;YY1
MSTRG.46582	RBM4B	lincRNA	protein_coding	novel	known	Co-factor(TR)	6	GABPB1;MAZ;REST;RXRB;TCF3;YY1
MSTRG.46582	RFK	lincRNA	protein_coding	novel	known	Co-factor(TR)	4	GABPA;GABPB1;TEAD4;YY1
MSTRG.46582	RFWD2	lincRNA	protein_coding	novel	known	Co-factor(TR)	5	GABPA;GABPB1;REST;THAP1;YY1
MSTRG.46582	RNF20	lincRNA	protein_coding	novel	known	Co-factor(TR)	4	GABPA;REST;THAP1;YY1
MSTRG.46582	RNF214	lincRNA	protein_coding	novel	known	Co-factor(TR)	4	GABPA;MAX;REST;YY1
MSTRG.46582	RNF34	lincRNA	protein_coding	novel	known	Co-factor(TR)	5	GABPB1;MAZ;TEAD4;THAP1;YY1
MSTRG.46582	RNF8	lincRNA	protein_coding	novel	known	Co-factor(TR)	5	MAZ;REST;TEAD4;YY1;ZNF410
MSTRG.46582	SENP5	lincRNA	protein_coding	novel	known	Co-factor(TR)	5	GABPA;GTF2A2;MAX;REST;YY1
MSTRG.46582	SETDB1	lincRNA	protein_coding	novel	known	Decoy(TF)(TR)	3	MAX;REST;YY1
MSTRG.46582	SHQ1	lincRNA	protein_coding	novel	known	Co-factor(TR)	3	GABPA;REST;YY1
MSTRG.46582	SLC10A7	lincRNA	protein_coding	novel	known	Co-factor(TR)	4	GABPA;MAX;SMAD2;YY1
MSTRG.46582	SMAD2	lincRNA	protein_coding	novel	known	Co-factor(TR)	5	CLOCK;GABPA;MAX;MAZ;YY1
MSTRG.46582	SMARCA4	lincRNA	protein_coding	novel	known	Co-factor(TR)	7	ENO1;GABPB1;MAZ;REST;TFDP1;THAP1;YY1
MSTRG.46582	SMARCAL1	lincRNA	protein_coding	novel	known	Co-factor(TR)	4	GABPA;MAX;MAZ;YY1
MSTRG.46582	SNX14	lincRNA	protein_coding	novel	known	Co-factor(TR)	3	GABPA;GABPB1;YY1
MSTRG.46582	SNX4	lincRNA	protein_coding	novel	known	Co-factor(TR)	3	MAX;REST;YY1
MSTRG.46582	SNX4	lincRNA	protein_coding	novel	known	Decoy(TF)(TR)	3	MAX;REST;YY1
MSTRG.46582	SRBD1	lincRNA	protein_coding	novel	known	Co-factor(TR)	5	GABPA;GABPB1;MAX;MAZ;YY1
MSTRG.46582	SRPK2	lincRNA	protein_coding	novel	known	Co-factor(TR)	5	ATF6;ELK4;GABPA;REST;YY1
MSTRG.46582	ST13	lincRNA	protein_coding	novel	known	Decoy(TF)(TR)	3	MAX;REST;YY1
MSTRG.46582	STRIP1	lincRNA	protein_coding	novel	known	Co-factor(TR)	7	GABPB1;MAX;MAZ;REST;TCF3;THAP1;YY1
MSTRG.46582	STRIP1	lincRNA	protein_coding	novel	known	Decoy(TF)(TR)	3	MAX;REST;YY1
MSTRG.46582	STRN	lincRNA	protein_coding	novel	known	Co-factor(TR)	4	ELK4;GABPA;MAX;YY1
MSTRG.46582	SUGP1	lincRNA	protein_coding	novel	known	Decoy(TF)(TR)	3	MAX;REST;YY1
MSTRG.46582	SUPT4H1	lincRNA	protein_coding	novel	known	Co-factor(TR)	5	GABPA;GABPB1;MAZ;THAP1;YY1
MSTRG.46582	SVIP	lincRNA	protein_coding	novel	known	Co-factor(TR)	5	GABPB1;MAZ;TEAD4;TFDP1;YY1
MSTRG.46582	TAOK1	lincRNA	protein_coding	novel	known	Co-factor(TR)	5	ELK4;GABPA;REST;THAP1;YY1
MSTRG.46582	TIPRL	lincRNA	protein_coding	novel	known	Co-factor(TR)	4	ATF6;GABPA;REST;YY1
MSTRG.46582	TLK2	lincRNA	protein_coding	novel	known	Co-factor(TR)	4	GABPB1;REST;THAP1;YY1
MSTRG.46582	TMEM123	lincRNA	protein_coding	novel	known	Co-factor(TR)	6	MAZ;PRDM4;REST;TCF3;THAP1;YY1
MSTRG.46582	TMX1	lincRNA	protein_coding	novel	known	Co-factor(TR)	5	GABPA;MAZ;REST;THAP1;YY1
MSTRG.46582	TNPO1	lincRNA	protein_coding	novel	known	Co-factor(TR)	8	ELK4;GABPA;GABPB1;MAZ;TEAD4;TFDP1;THAP1;YY1
MSTRG.46582	TPR	lincRNA	protein_coding	novel	known	Co-factor(TR)	9	ELK4;GABPA;GABPB1;MAZ;REST;TCF3;TFDP1;THAP1;YY1
MSTRG.46582	TRAPPC8	lincRNA	protein_coding	novel	known	Decoy(TF)(TR)	4	ATF6;MAX;REST;YY1
MSTRG.46582	TRIM37	lincRNA	protein_coding	novel	known	Decoy(TF)(TR)	2	ATF6;YY1
MSTRG.46582	TRIM44	lincRNA	protein_coding	novel	known	Co-factor(TR)	3	GABPA;REST;YY1
MSTRG.46582	TXNL4B	lincRNA	protein_coding	novel	known	Co-factor(TR)	4	PRDM4;REST;THAP1;YY1
MSTRG.46582	UBE2E1	lincRNA	protein_coding	novel	known	Co-factor(TR)	4	GABPA;GABPB1;REST;SMAD2
MSTRG.46582	UBE2Q1	lincRNA	protein_coding	novel	known	Decoy(TF)(TR)	3	MAX;REST;YY1
MSTRG.46582	UBE2V1	lincRNA	protein_coding	novel	known	Co-factor(TR)	5	GABPA;PRDM4;TEAD4;TFDP1;THAP1
MSTRG.46582	UBQLN4	lincRNA	protein_coding	novel	known	Co-factor(TR)	6	GABPB1;KLF16;MAZ;TCF3;TEAD4;YY1
MSTRG.46582	USP6NL	lincRNA	protein_coding	novel	known	Co-factor(TR)	3	GABPB1;REST;YY1
MSTRG.46582	UTP3	lincRNA	protein_coding	novel	known	Co-factor(TR)	5	MAX;RELA;REST;TEAD4;THAP1
MSTRG.46582	UXS1	lincRNA	protein_coding	novel	known	Co-factor(TR)	4	CBFB;REST;SMARCA5;YY1
MSTRG.46582	VPS8	lincRNA	protein_coding	novel	known	Co-factor(TR)	4	ELK4;GABPA;MAX;REST
MSTRG.46582	WRNIP1	lincRNA	protein_coding	novel	known	Co-factor(TR)	5	GABPB1;MAZ;REST;SMAD2;TCF3
MSTRG.46582	YWHAB	lincRNA	protein_coding	novel	known	Co-factor(TR)	7	ELK4;GABPA;MAX;MAZ;RELA;REST;TEAD4
MSTRG.46582	ZBTB33	lincRNA	protein_coding	novel	known	Co-factor(TR)	7	GABPB1;MAX;REST;SMARCA5;SOX4;THAP1;YY1
MSTRG.46582	ZMYM4	lincRNA	protein_coding	novel	known	Decoy(TF)(TR)	2	REST;YY1
MSTRG.46582	ZMYM6	lincRNA	protein_coding	novel	known	Decoy(TF)(TR)	4	CLOCK;MAX;REST;YY1
MSTRG.46582	ZNF148	lincRNA	protein_coding	novel	known	Decoy(TF)(TR)	3	MAX;REST;YY1
MSTRG.46582	ZNF227	lincRNA	protein_coding	novel	known	Co-factor(TR)	3	GABPA;REST;YY1
MSTRG.46582	ZNF24	lincRNA	protein_coding	novel	known	Decoy(TF)(TR)	3	MAX;REST;YY1
MSTRG.46582	ZNF346	lincRNA	protein_coding	novel	known	Co-factor(TR)	4	GABPB1;MAZ;THAP1;YY1
MSTRG.46582	ZNF45	lincRNA	protein_coding	novel	known	Decoy(TF)(TR)	2	REST;YY1
MSTRG.46582	ZNF490	lincRNA	protein_coding	novel	known	Decoy(TF)(TR)	3	MAX;REST;YY1
MSTRG.46582	ZNF557	lincRNA	protein_coding	novel	known	Decoy(TF)(TR)	3	MAX;REST;YY1
MSTRG.46582	ZNF839	lincRNA	protein_coding	novel	known	Co-factor(TR)	5	CEBPG;MAZ;REST;TCF3;YY1
MSTRG.46584	ARHGAP4	antisense	protein_coding	novel	known	Co-factor(TR)	3	KLF16;PRDM4;RELA
MSTRG.46584	ARHGEF7	antisense	protein_coding	novel	known	Co-factor(TR)	4	ATF7;FLI1;MAX;RELA
MSTRG.46584	ARPC4	antisense	protein_coding	novel	known	Co-factor(TR)	3	GABPA;MAX;THAP1
MSTRG.46584	DYSF	antisense	protein_coding	novel	known	Co-factor(TR)	4	ERG;FLI1;RELA;TAL1
MSTRG.46584	EDN1	antisense	protein_coding	novel	known	Co-factor(TR)	3	NFIB;RELA;TAL1
MSTRG.46584	EGFL7	antisense	protein_coding	novel	known	Co-factor(TR)	3	ERG;FLI1;TAL1
MSTRG.46584	FLOT2	antisense	protein_coding	novel	known	Co-factor(TR)	3	FLI1;KLF16;NFIB
MSTRG.46584	KIAA0196	antisense	protein_coding	novel	known	Co-factor(TR)	3	GABPA;MAX;THAP1
MSTRG.46584	KIAA1033	antisense	protein_coding	novel	known	Co-factor(TR)	3	GABPA;MAX;THAP1
MSTRG.46584	MMRN2	antisense	protein_coding	novel	known	Co-factor(TR)	3	ERG;FLI1;LMO2
MSTRG.46584	PDCD6IP	antisense	protein_coding	novel	known	Co-factor(TR)	4	GABPA;MAX;THAP1;ZNF410
MSTRG.46584	RASIP1	antisense	protein_coding	novel	known	Co-factor(TR)	4	ERG;FLI1;RELA;TAL1
MSTRG.46584	RPS6KA3	antisense	protein_coding	novel	known	Co-factor(TR)	3	FLI1;NFIB;RELA
MSTRG.46584	STX12	antisense	protein_coding	novel	known	Co-factor(TR)	3	FLI1;GABPA;MAX
MSTRG.46584	TNPO1	antisense	protein_coding	novel	known	Co-factor(TR)	4	GABPA;TFDP1;THAP1;ZNF410
MSTRG.46584	UBE2Q1	antisense	protein_coding	novel	known	Co-factor(TR)	3	GABPA;MAX;THAP1
MSTRG.46584	UBE2V1	antisense	protein_coding	novel	known	Co-factor(TR)	5	GABPA;MAX;PRDM4;TFDP1;THAP1
MSTRG.46614	ANKIB1	antisense	protein_coding	novel	known	Co-factor(TR)	4	GABPA;REST;YY1;ZBTB6
MSTRG.46614	ANKRD13C	antisense	protein_coding	novel	known	Co-factor(TR)	3	REST;THAP1;YY1
MSTRG.46614	AP4S1	antisense	protein_coding	novel	known	Co-factor(TR)	4	ATF1;CDC5L;SMAD4;YY1
MSTRG.46614	CAND1	antisense	protein_coding	novel	known	Co-factor(TR)	3	MYBL2;RXRB;SMAD4
MSTRG.46614	DDX28	antisense	protein_coding	novel	known	Co-factor(TR)	3	ATF1;THAP1;YY1
MSTRG.46614	HECTD1	antisense	protein_coding	novel	known	Co-factor(TR)	4	SMAD2;SMAD4;THAP1;YY1
MSTRG.46614	KDM5A	antisense	protein_coding	novel	known	Co-factor(TR)	4	GABPA;REST;SMAD4;YY1
MSTRG.46614	PIK3CA	antisense	protein_coding	novel	known	Co-factor(TR)	4	GABPA;REST;THAP1;YY1
MSTRG.46614	PPP1R12A	antisense	protein_coding	novel	known	Co-factor(TR)	3	CDC5L;REST;YY1
MSTRG.46614	RAB6A	antisense	protein_coding	novel	known	Co-factor(TR)	4	NFE2L2;REST;THAP1;YY1
MSTRG.46614	RFWD2	antisense	protein_coding	novel	known	Co-factor(TR)	2	THAP1;YY1
MSTRG.46614	SHOC2	antisense	protein_coding	novel	known	Co-factor(TR)	4	GABPA;REST;THAP1;YY1
MSTRG.46614	VTI1A	antisense	protein_coding	novel	known	Co-factor(TR)	4	GABPA;REST;YY1;ZBTB6
MSTRG.46614	XPA	antisense	protein_coding	novel	known	Co-factor(TR)	4	CDC5L;GABPA;SMAD4;YY1
MSTRG.46646	CCP110	antisense	protein_coding	novel	known	Co-factor(TR)	5	TBP;USF1;ZBTB14;ZNF143;ZNF263
MSTRG.46646	ING1	antisense	protein_coding	novel	known	Co-factor(TR)	5	CTCF;PATZ1;SMARCC1;TBP;UBTF
MSTRG.46646	KDM2B	antisense	protein_coding	novel	known	Co-factor(TR)	4	CTCF;TBP;TFAP4;UBTF
MSTRG.46646	REV1	antisense	protein_coding	novel	known	Co-factor(TR)	7	TBP;UBTF;USF1;ZBTB14;ZBTB33;ZNF143;ZNF263
MSTRG.46718	CLASP2	lincRNA	protein_coding	novel	known	Co-factor(TR)	3	CDC5L;CTCF;ZBTB33
MSTRG.46718	GATA2	lincRNA	protein_coding	novel	known	Co-factor(TR)	2	ATF6;EPAS1
MSTRG.46718	NXF1	lincRNA	protein_coding	novel	known	Co-factor(TR)	4	CTCF;PKNOX1;REST;ZBTB33
MSTRG.46718	PPP1R12A	lincRNA	protein_coding	novel	known	Co-factor(TR)	4	CDC5L;CTCF;GTF2A1;REST
MSTRG.46724	FIZ1	lincRNA	protein_coding	novel	known	Co-factor(TR)	3	CREB1;IRF3;TBP
MSTRG.46724	PDS5B	lincRNA	protein_coding	novel	known	Co-factor(TR)	3	REST;TBP;ZNF263
MSTRG.46745	ARID1A	lincRNA	protein_coding	novel	known	Co-factor(TR)	3	PURA;TCF7L2;TFCP2
MSTRG.46745	MMRN2	lincRNA	protein_coding	novel	known	Co-factor(TR)	2	FLI1;LMO2
MSTRG.46788	ABHD17B	lincRNA	protein_coding	novel	known	Decoy(TF)(TR)	5	CTCF;MAX;MYBL2;TCF3;USF1
MSTRG.46788	ACADM	lincRNA	protein_coding	novel	known	Decoy(TF)(TR)	3	MYBL2;TCF3;USF1
MSTRG.46788	ACTR3B	lincRNA	protein_coding	novel	known	Co-factor(TR)	4	BRCA1;CEBPZ;E2F6;E4F1
MSTRG.46788	AGAP2	lincRNA	protein_coding	novel	known	Co-factor(TR)	2	CTCF;RFX5
MSTRG.46788	ALDH5A1	lincRNA	protein_coding	novel	known	Co-factor(TR)	6	CTCF;E2F1;RFX5;TBP;UBTF;USF1
MSTRG.46788	ANP32E	lincRNA	protein_coding	novel	known	Co-factor(TR)	4	ATF1;CTCF;SMARCC1;TBP
MSTRG.46788	AP1G2	lincRNA	protein_coding	novel	known	Co-factor(TR)	7	CTCF;ELF1;RFX5;SP1;TBP;USF1;ZNF263
MSTRG.46788	AP4B1	lincRNA	protein_coding	novel	known	Decoy(TF)(TR)	4	CTCF;MYBL2;TCF3;USF1
MSTRG.46788	AQR	lincRNA	protein_coding	novel	known	Co-factor(TR)	7	E2F1;E2F4;MBD2;MYBL2;TBP;USF1;ZBTB33
MSTRG.46788	ARHGAP19	lincRNA	protein_coding	novel	known	Co-factor(TR)	8	CTCF;E2F1;E2F2;GABPB1;MYBL2;USF1;ZBTB14;ZNF263
MSTRG.46788	ATG4B	lincRNA	protein_coding	novel	known	Co-factor(TR)	3	E2F3;GTF2A1;USF1
MSTRG.46788	ATR	lincRNA	protein_coding	novel	known	Decoy(TF)(TR)	4	CTCF;MYBL2;TCF3;USF1
MSTRG.46788	BCL7B	lincRNA	protein_coding	novel	known	Co-factor(TR)	3	MBD2;YY1;ZBTB33
MSTRG.46788	BRD7	lincRNA	protein_coding	novel	known	Co-factor(TR)	5	ELK4;MAX;PATZ1;ZBTB14;ZBTB33
MSTRG.46788	C17orf67	lincRNA	protein_coding	novel	known	Co-factor(TR)	4	CTCF;E2F4;GABPB1;RFX5
MSTRG.46788	CABLES2	lincRNA	protein_coding	novel	known	Decoy(TF)(TR)	4	CTCF;MYBL2;TCF3;ZBTB14
MSTRG.46788	CAMSAP1	lincRNA	protein_coding	novel	known	Decoy(TF)(TR)	3	CTCF;USF1;ZBTB14
MSTRG.46788	CASD1	lincRNA	protein_coding	novel	known	Co-factor(TR)	4	CTCF;TBP;USF1;ZNF263
MSTRG.46788	CASP8	lincRNA	protein_coding	novel	known	Co-factor(TR)	3	MAX;SP1;YY1
MSTRG.46788	CBWD5	lincRNA	protein_coding	novel	known	Co-factor(TR)	7	CBFB;CTCF;GABPB1;SMARCC1;SP1;TBP;USF1
MSTRG.46788	CCDC12	lincRNA	protein_coding	novel	known	Decoy(TF)(TR)	3	MYBL2;USF1;ZBTB14
MSTRG.46788	CCNE2	lincRNA	protein_coding	novel	known	Co-factor(TR)	4	CTCF;TBP;TCF3;UBTF
MSTRG.46788	CCP110	lincRNA	protein_coding	novel	known	Decoy(TF)(TR)	3	MYBL2;USF1;ZBTB14
MSTRG.46788	CDC42SE2	lincRNA	protein_coding	novel	known	Decoy(TF)(TR)	4	CTCF;MAX;USF1;ZBTB14
MSTRG.46788	CELF1	lincRNA	protein_coding	novel	known	Co-factor(TR)	9	E2F3;E2F4;NFATC3;REST;RFX5;SP1;TBP;USF1;ZBTB33
MSTRG.46788	CHST11	lincRNA	protein_coding	novel	known	Co-factor(TR)	5	E2F3;ELF1;MAX;SP1;USF1
MSTRG.46788	CLASRP	lincRNA	protein_coding	novel	known	Co-factor(TR)	3	E2F4;SP1;ZBTB33
MSTRG.46788	CNBP	lincRNA	protein_coding	novel	known	Co-factor(TR)	4	CEBPZ;E2F3;E2F4;TBP
MSTRG.46788	CNOT2	lincRNA	protein_coding	novel	known	Co-factor(TR)	11	CDC5L;CTCF;E2F4;REST;RFX5;TBP;THAP1;USF1;YY1;ZBTB33;ZNF263
MSTRG.46788	COG2	lincRNA	protein_coding	novel	known	Co-factor(TR)	12	CBFB;CTCF;HSF2;MYBL2;RFX5;TBP;TCF3;THAP1;UBTF;USF1;YY1;ZBTB33
MSTRG.46788	COG2	lincRNA	protein_coding	novel	known	Decoy(TF)(TR)	5	CBFB;CTCF;MYBL2;TCF3;USF1
MSTRG.46788	COPE	lincRNA	protein_coding	novel	known	Co-factor(TR)	5	E2F4;FOXM1;MBD2;TCF3;YY1
MSTRG.46788	CPSF7	lincRNA	protein_coding	novel	known	Decoy(TF)(TR)	5	CBFB;MAX;MYBL2;TCF3;USF1
MSTRG.46788	CRCP	lincRNA	protein_coding	novel	known	Co-factor(TR)	4	CTCF;E2F6;TBP;ZNF263
MSTRG.46788	CXorf40A	lincRNA	protein_coding	novel	known	Co-factor(TR)	5	CTCF;RFX5;TBP;YY1;ZNF263
MSTRG.46788	DCAF11	lincRNA	protein_coding	novel	known	Co-factor(TR)	5	ELF1;RFX5;USF1;ZBTB14;ZBTB33
MSTRG.46788	DCAF12	lincRNA	protein_coding	novel	known	Decoy(TF)(TR)	4	CTCF;MAX;MYBL2;ZBTB14
MSTRG.46788	DCP1A	lincRNA	protein_coding	novel	known	Co-factor(TR)	3	SP1;USF1;ZBTB33
MSTRG.46788	DCP2	lincRNA	protein_coding	novel	known	Decoy(TF)(TR)	4	MAX;MYBL2;TCF3;USF1
MSTRG.46788	DENND4B	lincRNA	protein_coding	novel	known	Co-factor(TR)	10	E2F4;E2F6;ELF1;RFX5;SMARCC1;SP1;TBP;USF1;ZBTB33;ZNF263
MSTRG.46788	DENND6A	lincRNA	protein_coding	novel	known	Decoy(TF)(TR)	4	CTCF;USF1;USF2;ZBTB14
MSTRG.46788	DGKE	lincRNA	protein_coding	novel	known	Co-factor(TR)	13	CTCF;ELF1;HSF2;MAX;PATZ1;RFX5;TBP;TEAD3;UBTF;USF1;YY1;ZBTB14;ZNF263
MSTRG.46788	DGKE	lincRNA	protein_coding	novel	known	Decoy(TF)(TR)	4	CTCF;MAX;USF1;ZBTB14
MSTRG.46788	DHX30	lincRNA	protein_coding	novel	known	Decoy(TF)(TR)	3	MYBL2;TCF3;TFAP4
MSTRG.46788	DICER1	lincRNA	protein_coding	novel	known	Co-factor(TR)	9	E2F3;ELF1;MAX;REST;RFX5;USF1;ZBTB14;ZBTB33;ZNF263
MSTRG.46788	DICER1	lincRNA	protein_coding	novel	known	Decoy(TF)(TR)	3	MAX;USF1;ZBTB14
MSTRG.46788	DIS3L	lincRNA	protein_coding	novel	known	Decoy(TF)(TR)	6	CTCF;MAX;MYBL2;TFAP4;USF1;USF2
MSTRG.46788	E2F3	lincRNA	protein_coding	novel	known	Co-factor(TR)	6	CTCF;FOXM1;REST;SP1;USF1;ZBTB33
MSTRG.46788	ENOPH1	lincRNA	protein_coding	novel	known	Decoy(TF)(TR)	6	CBFB;CTCF;MYBL2;TCF3;USF1;ZBTB14
MSTRG.46788	FAM122C	lincRNA	protein_coding	novel	known	Co-factor(TR)	4	ELF1;RFX5;UBTF;ZNF263
MSTRG.46788	FAM13B	lincRNA	protein_coding	novel	known	Decoy(TF)(TR)	3	CTCF;MAX;USF2
MSTRG.46788	FBXL14	lincRNA	protein_coding	novel	known	Decoy(TF)(TR)	4	CTCF;MYBL2;TCF3;USF1
MSTRG.46788	GGA2	lincRNA	protein_coding	novel	known	Co-factor(TR)	3	RFX5;TBP;USF1
MSTRG.46788	GPALPP1	lincRNA	protein_coding	novel	known	Co-factor(TR)	2	GABPB1;YY1
MSTRG.46788	GPBP1	lincRNA	protein_coding	novel	known	Co-factor(TR)	10	E2F3;E2F6;GABPB1;REST;RFX5;THAP1;USF1;YY1;ZBTB33;ZNF263
MSTRG.46788	GPSM3	lincRNA	protein_coding	novel	known	Co-factor(TR)	5	REST;RFX5;USF1;USF2;ZBTB33
MSTRG.46788	GRB2	lincRNA	protein_coding	novel	known	Decoy(TF)(TR)	5	CTCF;MAX;MYBL2;USF1;USF2
MSTRG.46788	HIST1H1D	lincRNA	protein_coding	novel	known	Co-factor(TR)	5	BRCA1;CTCF;E2F1;HSF2;TBP
MSTRG.46788	HIST1H3G	lincRNA	protein_coding	novel	known	Co-factor(TR)	4	BRCA1;CTCF;E2F1;FOXM1
MSTRG.46788	HNRNPA3	lincRNA	protein_coding	novel	known	Decoy(TF)(TR)	3	MYBL2;USF1;ZBTB14
MSTRG.46788	ING1	lincRNA	protein_coding	novel	known	Co-factor(TR)	6	SMARCC1;SP3;UBTF;USF1;YY1;ZBTB33
MSTRG.46788	INTS10	lincRNA	protein_coding	novel	known	Decoy(TF)(TR)	5	CTCF;MAX;USF1;USF2;ZBTB14
MSTRG.46788	INTS9	lincRNA	protein_coding	novel	known	Co-factor(TR)	7	CTCF;E2F4;E2F6;PATZ1;TBP;USF1;ZNF263
MSTRG.46788	IST1	lincRNA	protein_coding	novel	known	Co-factor(TR)	7	ELF1;MAX;RFX5;TBP;USF1;USF2;ZBTB33
MSTRG.46788	IVNS1ABP	lincRNA	protein_coding	novel	known	Decoy(TF)(TR)	4	CTCF;MYBL2;USF1;USF2
MSTRG.46788	KIAA0101	lincRNA	protein_coding	novel	known	Co-factor(TR)	4	E2F3;E2F6;RFX5;YY1
MSTRG.46788	KLHDC4	lincRNA	protein_coding	novel	known	Decoy(TF)(TR)	4	CTCF;MYBL2;TCF3;USF1
MSTRG.46788	L3MBTL2	lincRNA	protein_coding	novel	known	Decoy(TF)(TR)	3	CTCF;MYBL2;TCF3
MSTRG.46788	LEF1	lincRNA	protein_coding	novel	known	Co-factor(TR)	9	CTCF;E2F1;MYB;PATZ1;TBP;UBTF;USF1;ZBTB14;ZNF263
MSTRG.46788	LIG3	lincRNA	protein_coding	novel	known	Decoy(TF)(TR)	3	CTCF;MYBL2;TCF3
MSTRG.46788	LSM11	lincRNA	protein_coding	novel	known	Decoy(TF)(TR)	3	CTCF;MYBL2;TCF3
MSTRG.46788	LUC7L	lincRNA	protein_coding	novel	known	Decoy(TF)(TR)	3	MYBL2;TCF3;USF1
MSTRG.46788	LUC7L2	lincRNA	protein_coding	novel	known	Decoy(TF)(TR)	4	CTCF;MYBL2;TCF3;USF1
MSTRG.46788	LY6G5B	lincRNA	protein_coding	novel	known	Co-factor(TR)	4	BRCA1;E2F3;SP1;ZBTB33
MSTRG.46788	MCM9	lincRNA	protein_coding	novel	known	Co-factor(TR)	7	E2F3;E2F4;ELF1;MAX;USF1;YY1;ZBTB14
MSTRG.46788	METTL21A	lincRNA	protein_coding	novel	known	Co-factor(TR)	5	GABPB1;HSF2;SMARCC1;TBP;TCF3
MSTRG.46788	MLLT10	lincRNA	protein_coding	novel	known	Decoy(TF)(TR)	4	CTCF;MAX;USF1;ZBTB14
MSTRG.46788	MSI2	lincRNA	protein_coding	novel	known	Co-factor(TR)	9	CTCF;E2F1;E2F6;PATZ1;RFX5;TBP;USF1;ZBTB33;ZNF263
MSTRG.46788	MTMR4	lincRNA	protein_coding	novel	known	Decoy(TF)(TR)	4	CTCF;MYBL2;TCF3;USF1
MSTRG.46788	NEK4	lincRNA	protein_coding	novel	known	Decoy(TF)(TR)	4	CTCF;MYBL2;TCF3;USF1
MSTRG.46788	NEMF	lincRNA	protein_coding	novel	known	Decoy(TF)(TR)	4	CTCF;MAX;USF1;ZBTB14
MSTRG.46788	NOM1	lincRNA	protein_coding	novel	known	Co-factor(TR)	9	CTCF;E2F1;MYBL2;SMARCC1;TBP;USF1;ZBTB14;ZBTB33;ZNF263
MSTRG.46788	NOM1	lincRNA	protein_coding	novel	known	Decoy(TF)(TR)	4	CTCF;MYBL2;USF1;ZBTB14
MSTRG.46788	NPAT	lincRNA	protein_coding	novel	known	Decoy(TF)(TR)	5	CTCF;MAX;MYBL2;USF1;USF2
MSTRG.46788	NR2C2	lincRNA	protein_coding	novel	known	Decoy(TF)(TR)	4	CTCF;MAX;USF1;ZBTB14
MSTRG.46788	NRF1	lincRNA	protein_coding	novel	known	Decoy(TF)(TR)	3	CTCF;MYBL2;USF1
MSTRG.46788	NUP160	lincRNA	protein_coding	novel	known	Co-factor(TR)	4	E2F4;MYBL2;SP3;TCF3
MSTRG.46788	PAIP2	lincRNA	protein_coding	novel	known	Decoy(TF)(TR)	4	CTCF;MAX;USF1;ZBTB14
MSTRG.46788	PATZ1	lincRNA	protein_coding	novel	known	Decoy(TF)(TR)	4	CTCF;MYBL2;TCF3;USF1
MSTRG.46788	PDCD11	lincRNA	protein_coding	novel	known	Co-factor(TR)	4	CTCF;E2F1;E4F1;UBTF
MSTRG.46788	PIAS2	lincRNA	protein_coding	novel	known	Co-factor(TR)	7	CTCF;MAX;PATZ1;SP1;UBTF;YY1;ZNF263
MSTRG.46788	PITHD1	lincRNA	protein_coding	novel	known	Decoy(TF)(TR)	3	CTCF;MYBL2;TCF3
MSTRG.46788	PUM2	lincRNA	protein_coding	novel	known	Co-factor(TR)	7	CTCF;PATZ1;REST;SP1;UBTF;ZBTB33;ZNF263
MSTRG.46788	QRICH1	lincRNA	protein_coding	novel	known	Decoy(TF)(TR)	4	CTCF;TCF3;USF1;ZBTB14
MSTRG.46788	RABEP1	lincRNA	protein_coding	novel	known	Decoy(TF)(TR)	4	CTCF;MAX;USF1;USF2
MSTRG.46788	RALBP1	lincRNA	protein_coding	novel	known	Co-factor(TR)	4	GABPB1;SMAD4;SP3;ZBTB14
MSTRG.46788	RBM42	lincRNA	protein_coding	novel	known	Co-factor(TR)	3	E2F6;MYBL2;YY1
MSTRG.46788	RCSD1	lincRNA	protein_coding	novel	known	Co-factor(TR)	5	REST;TBP;TEAD3;ZBTB33;ZNF263
MSTRG.46788	REV1	lincRNA	protein_coding	novel	known	Co-factor(TR)	12	CTCF;E2F3;PATZ1;REST;RFX5;TBP;USF1;USF2;YY1;ZBTB14;ZBTB33;ZNF263
MSTRG.46788	REV1	lincRNA	protein_coding	novel	known	Decoy(TF)(TR)	4	CTCF;USF1;USF2;ZBTB14
MSTRG.46788	RMND5A	lincRNA	protein_coding	novel	known	Decoy(TF)(TR)	6	CREB3;MAX;MYBL2;TCF3;USF1;ZBTB14
MSTRG.46788	RNF138	lincRNA	protein_coding	novel	known	Decoy(TF)(TR)	3	CTCF;MYBL2;USF1
MSTRG.46788	RNF168	lincRNA	protein_coding	novel	known	Decoy(TF)(TR)	5	CTCF;MYBL2;TCF3;USF1;ZBTB14
MSTRG.46788	RSBN1	lincRNA	protein_coding	novel	known	Decoy(TF)(TR)	3	CTCF;MAX;USF1
MSTRG.46788	RSBN1L	lincRNA	protein_coding	novel	known	Co-factor(TR)	12	CTCF;E2F6;ELF1;PATZ1;REST;RFX5;SP1;TBP;UBTF;USF1;YY1;ZNF263
MSTRG.46788	RSRC2	lincRNA	protein_coding	novel	known	Co-factor(TR)	4	USF1;YY1;ZBTB33;ZNF263
MSTRG.46788	RTF1	lincRNA	protein_coding	novel	known	Decoy(TF)(TR)	2	USF1;ZBTB14
MSTRG.46788	SCAF11	lincRNA	protein_coding	novel	known	Co-factor(TR)	6	CTCF;MAX;TBP;THAP1;YY1;ZBTB33
MSTRG.46788	SDE2	lincRNA	protein_coding	novel	known	Co-factor(TR)	4	E2F4;E2F6;TBP;THAP1
MSTRG.46788	SENP1	lincRNA	protein_coding	novel	known	Decoy(TF)(TR)	4	CTCF;MYBL2;TCF3;USF1
MSTRG.46788	SENP2	lincRNA	protein_coding	novel	known	Co-factor(TR)	5	E2F3;E2F6;GABPB1;THAP1;YY1
MSTRG.46788	SETD3	lincRNA	protein_coding	novel	known	Decoy(TF)(TR)	3	CTCF;MAX;ZBTB14
MSTRG.46788	SFI1	lincRNA	protein_coding	novel	known	Decoy(TF)(TR)	3	CTCF;MYBL2;USF1
MSTRG.46788	SRSF4	lincRNA	protein_coding	novel	known	Decoy(TF)(TR)	4	CTCF;MYBL2;USF1;ZBTB14
MSTRG.46788	STRBP	lincRNA	protein_coding	novel	known	Decoy(TF)(TR)	4	CTCF;MYBL2;TCF3;USF1
MSTRG.46788	STT3A	lincRNA	protein_coding	novel	known	Co-factor(TR)	5	E2F4;FOXM1;MYC;TCF3;YY1
MSTRG.46788	SUGP2	lincRNA	protein_coding	novel	known	Decoy(TF)(TR)	4	CTCF;MYBL2;TCF3;USF1
MSTRG.46788	SUZ12	lincRNA	protein_coding	novel	known	Decoy(TF)(TR)	4	CTCF;MYBL2;TCF3;USF1
MSTRG.46788	TCEANC2	lincRNA	protein_coding	novel	known	Decoy(TF)(TR)	4	CTCF;MAX;USF1;ZBTB14
MSTRG.46788	TLK1	lincRNA	protein_coding	novel	known	Co-factor(TR)	9	CTCF;ELF1;MAX;NFATC3;REST;SP1;YY1;ZBTB33;ZKSCAN3
MSTRG.46788	TRAPPC10	lincRNA	protein_coding	novel	known	Co-factor(TR)	12	CTCF;E2F3;E2F4;ELF1;GABPB1;MAX;MBD2;SP1;SRF;USF1;ZBTB33;ZNF263
MSTRG.46788	TRIM24	lincRNA	protein_coding	novel	known	Decoy(TF)(TR)	5	CTCF;MYBL2;TCF3;USF1;ZBTB14
MSTRG.46788	TSR2	lincRNA	protein_coding	novel	known	Decoy(TF)(TR)	4	CTCF;MAX;MYBL2;USF1
MSTRG.46788	TUBGCP3	lincRNA	protein_coding	novel	known	Decoy(TF)(TR)	5	CTCF;MYBL2;TCF3;USF1;ZBTB14
MSTRG.46788	TXNL4B	lincRNA	protein_coding	novel	known	Co-factor(TR)	11	ATF1;E2F6;GABPB1;GTF2A1;MYBL2;TBP;THAP1;USF1;YY1;ZBTB14;ZBTB33
MSTRG.46788	UBE2O	lincRNA	protein_coding	novel	known	Co-factor(TR)	7	CTCF;E2F1;E2F4;E2F6;MYBL2;TBP;UBTF
MSTRG.46788	UPF2	lincRNA	protein_coding	novel	known	Decoy(TF)(TR)	3	MYBL2;TCF3;USF1
MSTRG.46788	USP38	lincRNA	protein_coding	novel	known	Decoy(TF)(TR)	4	CTCF;MAX;USF1;ZBTB14
MSTRG.46788	WDR82	lincRNA	protein_coding	novel	known	Co-factor(TR)	9	CTCF;E2F4;E2F6;GABPB1;SP1;SP3;TCF3;UBTF;YY1
MSTRG.46788	YPEL1	lincRNA	protein_coding	novel	known	Decoy(TF)(TR)	3	CTCF;USF1;ZBTB14
MSTRG.46788	ZNF138	lincRNA	protein_coding	novel	known	Decoy(TF)(TR)	4	MYBL2;TCF3;TFAP4;USF1
MSTRG.46788	ZNF273	lincRNA	protein_coding	novel	known	Decoy(TF)(TR)	4	MYBL2;TCF3;TFAP4;USF1
MSTRG.46788	ZNF3	lincRNA	protein_coding	novel	known	Decoy(TF)(TR)	6	CBFB;CTCF;MYBL2;TCF12;TCF3;ZBTB14
MSTRG.46788	ZNF324B	lincRNA	protein_coding	novel	known	Decoy(TF)(TR)	3	CTCF;MYBL2;TCF3
MSTRG.46788	ZNF48	lincRNA	protein_coding	novel	known	Co-factor(TR)	7	E2F1;MYBL2;PATZ1;RFX5;SMARCC1;TBP;TCF3
MSTRG.46788	ZNF611	lincRNA	protein_coding	novel	known	Co-factor(TR)	6	CTCF;NFATC3;REST;SP1;TBP;ZBTB33
MSTRG.46788	ZNF653	lincRNA	protein_coding	novel	known	Decoy(TF)(TR)	3	CTCF;MYBL2;USF1
MSTRG.46795	C2orf42	antisense	protein_coding	novel	known	Co-factor(TR)	3	ATF1;YY1;ZBTB14
MSTRG.46795	C7orf26	antisense	protein_coding	novel	known	Co-factor(TR)	5	E2F1;E2F4;E2F6;MYBL2;YY1
MSTRG.46795	CDK2	antisense	protein_coding	novel	known	Co-factor(TR)	5	E2F1;E2F4;E2F6;MYBL2;YY1
MSTRG.46795	GDAP2	antisense	protein_coding	novel	known	Co-factor(TR)	3	E2F6;THAP1;YY1
MSTRG.46795	KIAA0101	antisense	protein_coding	novel	known	Co-factor(TR)	4	E2F4;E2F6;E2F7;YY1
MSTRG.46795	KLHDC4	antisense	protein_coding	novel	known	Co-factor(TR)	3	BRCA1;E2F1;MYBL2
MSTRG.46795	MRPL44	antisense	protein_coding	novel	known	Co-factor(TR)	4	E2F4;E2F6;THAP1;YY1
MSTRG.46795	PCF11	antisense	protein_coding	novel	known	Co-factor(TR)	3	E2F6;GTF2A1;ZBTB6
MSTRG.46795	RNF138	antisense	protein_coding	novel	known	Co-factor(TR)	5	BRCA1;E2F1;E2F4;MYBL2;YY1
MSTRG.46795	SLC38A9	antisense	protein_coding	novel	known	Co-factor(TR)	4	CEBPG;SMAD2;SMAD5;YY1
MSTRG.46811	CD93	antisense	protein_coding	novel	known	Co-factor(TR)	3	ELK4;ERG;FLI1
MSTRG.46811	CLDN5	antisense	protein_coding	novel	known	Co-factor(TR)	2	ERG;FLI1
MSTRG.46811	MMRN2	antisense	protein_coding	novel	known	Co-factor(TR)	4	ELK4;ERG;FLI1;LMO2
MSTRG.46811	SEC14L1	antisense	protein_coding	novel	known	Co-factor(TR)	3	ELK4;ERG;FLI1
MSTRG.46817	ACIN1	antisense	protein_coding	novel	known	Co-factor(TR)	7	E2F4;E2F6;E2F7;FOXM1;GABPA;TBP;ZNF263
MSTRG.46817	ADAT2	antisense	protein_coding	novel	known	Co-factor(TR)	11	ATF2;BRCA1;CREB1;E2F6;SMARCC1;TBP;UBTF;ZBTB33;ZNF143;ZNF263;ZNF384
MSTRG.46817	ANAPC1	antisense	protein_coding	novel	known	Co-factor(TR)	7	ATF2;CREB1;TBP;UBTF;ZBTB33;ZNF148;ZNF263
MSTRG.46817	ATXN7	antisense	protein_coding	novel	known	Co-factor(TR)	3	E2F3;NFYA;ZNF263
MSTRG.46817	ATXN7L2	antisense	protein_coding	novel	known	Co-factor(TR)	4	E2F4;RFX5;TFAP4;ZNF263
MSTRG.46817	C12orf65	antisense	protein_coding	novel	known	Co-factor(TR)	10	ATF2;CREB1;NFYA;NFYC;TBP;UBTF;ZBTB14;ZBTB33;ZNF384;ZNF740
MSTRG.46817	C1orf174	antisense	protein_coding	novel	known	Co-factor(TR)	7	BRCA1;E2F6;E2F7;FOXM1;GABPA;TBP;UBTF
MSTRG.46817	CASP8	antisense	protein_coding	novel	known	Co-factor(TR)	6	ATF2;CREB1;FUBP1;REST;TBP;ZNF263
MSTRG.46817	CCDC34	antisense	protein_coding	novel	known	Decoy(TF)(TR)	3	SP4;ZBTB14;ZNF263
MSTRG.46817	CCDC77	antisense	protein_coding	novel	known	Co-factor(TR)	6	CREB1;RFX5;TBP;TFAP4;ZBTB33;ZNF384
MSTRG.46817	CCNE2	antisense	protein_coding	novel	known	Co-factor(TR)	5	RFX5;TBP;UBTF;ZBTB14;ZNF263
MSTRG.46817	CMSS1	antisense	protein_coding	novel	known	Co-factor(TR)	5	ATF1;FOXM1;TBP;ZBTB33;ZNF143
MSTRG.46817	DDX20	antisense	protein_coding	novel	known	Co-factor(TR)	9	BRCA1;E2F3;E2F4;E2F6;E2F7;FOXM1;SMARCC1;UBTF;ZNF263
MSTRG.46817	DNAJC8	antisense	protein_coding	novel	known	Co-factor(TR)	4	ATF2;E2F6;REST;TBP
MSTRG.46817	DNAJC9	antisense	protein_coding	novel	known	Co-factor(TR)	7	CREB1;TBP;UBTF;ZBTB14;ZNF143;ZNF263;ZNF384
MSTRG.46817	E2F3	antisense	protein_coding	novel	known	Co-factor(TR)	7	HSF2;REST;TBP;UBTF;ZNF263;ZNF384;ZNF740
MSTRG.46817	EIF4E	antisense	protein_coding	novel	known	Co-factor(TR)	8	CREB1;MYC;REST;SMARCC1;TBP;UBTF;ZNF143;ZNF263
MSTRG.46817	FAM111A	antisense	protein_coding	novel	known	Co-factor(TR)	10	ATF2;GABPA;NR2C2;REST;RFX5;TBP;UBTF;ZBTB33;ZNF263;ZNF384
MSTRG.46817	FAM60A	antisense	protein_coding	novel	known	Co-factor(TR)	9	ATF1;CREB1;IRF3;REST;RFX5;TBP;UBTF;ZBTB33;ZNF263
MSTRG.46817	G3BP1	antisense	protein_coding	novel	known	Co-factor(TR)	6	CREB3;MYC;REST;SMARCC1;TBP;UBTF
MSTRG.46817	GTF3C3	antisense	protein_coding	novel	known	Co-factor(TR)	5	CREB1;GABPA;REST;ZBTB33;ZNF384
MSTRG.46817	HIST1H4L	antisense	protein_coding	novel	known	Co-factor(TR)	3	E2F4;RFX5;TBP
MSTRG.46817	HMGB2	antisense	protein_coding	novel	known	Co-factor(TR)	12	ATF2;CREB1;E2F3;NFYA;PATZ1;RFX5;SP4;TBP;UBTF;ZNF143;ZNF263;ZNF384
MSTRG.46817	IL4I1	antisense	protein_coding	novel	known	Co-factor(TR)	3	FOXM1;TFDP1;UBTF
MSTRG.46817	ING1	antisense	protein_coding	novel	known	Co-factor(TR)	10	PATZ1;RFXAP;SMARCC1;SP4;TBP;TFDP1;UBTF;ZBTB33;ZBTB6;ZNF263
MSTRG.46817	IVNS1ABP	antisense	protein_coding	novel	known	Co-factor(TR)	4	BRCA1;E2F3;SMARCC1;UBTF
MSTRG.46817	KDM5A	antisense	protein_coding	novel	known	Co-factor(TR)	4	ATF6;E2F3;GABPA;ZNF263
MSTRG.46817	KHDRBS1	antisense	protein_coding	novel	known	Co-factor(TR)	3	TBP;UBTF;ZNF143
MSTRG.46817	KIF22	antisense	protein_coding	novel	known	Co-factor(TR)	11	CREB1;NFYA;RFX5;SMARCC1;TBP;TFAP4;UBTF;ZBTB14;ZBTB33;ZNF263;ZNF384
MSTRG.46817	KRI1	antisense	protein_coding	novel	known	Co-factor(TR)	6	ATF2;CREB1;E2F3;PATZ1;ZBTB14;ZBTB4
MSTRG.46817	MAD2L2	antisense	protein_coding	novel	known	Co-factor(TR)	5	RFX5;TBP;UBTF;ZBTB14;ZBTB33
MSTRG.46817	MCM2	antisense	protein_coding	novel	known	Co-factor(TR)	5	CREB1;NFYA;RFX5;TBP;ZBTB14
MSTRG.46817	MED28	antisense	protein_coding	novel	known	Co-factor(TR)	8	CREB1;E2F4;SMARCC1;TBP;UBTF;ZNF143;ZNF263;ZNF384
MSTRG.46817	MEPCE	antisense	protein_coding	novel	known	Co-factor(TR)	10	BRCA1;E2F3;E2F4;E2F6;E2F7;E4F1;FOXM1;TFDP1;ZBTB14;ZBTB33
MSTRG.46817	MIS18A	antisense	protein_coding	novel	known	Co-factor(TR)	10	CREB1;RFX5;TBP;TFAP4;UBTF;ZBTB33;ZNF143;ZNF263;ZNF384;ZNF740
MSTRG.46817	MPHOSPH9	antisense	protein_coding	novel	known	Co-factor(TR)	11	CEBPZ;CREB1;NFYA;RFX5;TBP;UBTF;ZBTB14;ZBTB33;ZNF263;ZNF384;ZNF740
MSTRG.46817	MRM1	antisense	protein_coding	novel	known	Co-factor(TR)	6	MYC;TBP;UBTF;ZBTB33;ZNF143;ZNF384
MSTRG.46817	MRPL39	antisense	protein_coding	novel	known	Co-factor(TR)	5	E2F6;TBP;UBTF;ZBTB33;ZNF143
MSTRG.46817	MRPL9	antisense	protein_coding	novel	known	Co-factor(TR)	7	ATF2;CREB1;GABPA;REST;TBP;ZBTB14;ZNF143
MSTRG.46817	MRPS5	antisense	protein_coding	novel	known	Co-factor(TR)	3	ATF2;CREB1;SMARCC1
MSTRG.46817	NADK	antisense	protein_coding	novel	known	Co-factor(TR)	6	E2F4;ENO1;FOXM1;TBP;UBTF;ZNF263
MSTRG.46817	NCAPG2	antisense	protein_coding	novel	known	Co-factor(TR)	6	NFYA;RFX5;TBP;TFAP4;ZBTB33;ZNF263
MSTRG.46817	NUP160	antisense	protein_coding	novel	known	Co-factor(TR)	5	E2F3;GABPA;PATZ1;REST;TBP
MSTRG.46817	NUP50	antisense	protein_coding	novel	known	Co-factor(TR)	6	BRCA1;E2F3;E2F6;FOXM1;ZBTB14;ZBTB33
MSTRG.46817	NUP54	antisense	protein_coding	novel	known	Co-factor(TR)	4	E2F4;E2F6;UBTF;ZNF263
MSTRG.46817	PCNA	antisense	protein_coding	novel	known	Co-factor(TR)	10	E4F1;NFYC;RFX5;TBP;TFAP4;UBTF;ZBTB14;ZBTB33;ZNF143;ZNF263
MSTRG.46817	PEX1	antisense	protein_coding	novel	known	Co-factor(TR)	7	ATF1;BPTF;CREB1;NR2C2;PATZ1;RFX5;SP4
MSTRG.46817	PIK3R1	antisense	protein_coding	novel	known	Co-factor(TR)	5	ENO1;FOXM1;MAX;RORA;ZBTB16
MSTRG.46817	POLG	antisense	protein_coding	novel	known	Co-factor(TR)	3	BRCA1;TBP;ZNF263
MSTRG.46817	PRR3	antisense	protein_coding	novel	known	Co-factor(TR)	7	E4F1;PATZ1;RFX5;SMARCC1;TBP;ZNF263;ZNF384
MSTRG.46817	PSIP1	antisense	protein_coding	novel	known	Co-factor(TR)	6	CREB1;RFX5;TBP;ZNF263;ZNF384;ZNF740
MSTRG.46817	PYCR2	antisense	protein_coding	novel	known	Co-factor(TR)	4	NFYC;RFX5;UBTF;ZNF384
MSTRG.46817	RBM28	antisense	protein_coding	novel	known	Co-factor(TR)	6	CREB1;NFYC;TBP;ZBTB33;ZNF143;ZNF384
MSTRG.46817	RBM39	antisense	protein_coding	novel	known	Co-factor(TR)	8	ATF1;ATF2;BRCA1;CREB1;E2F3;NFYA;REST;TBP
MSTRG.46817	RCC1	antisense	protein_coding	novel	known	Co-factor(TR)	7	E2F3;TBP;UBTF;ZBTB14;ZBTB33;ZNF263;ZNF384
MSTRG.46817	RFWD3	antisense	protein_coding	novel	known	Co-factor(TR)	5	ATF1;NFYA;TBP;ZBTB33;ZNF384
MSTRG.46817	RNASEH2C	antisense	protein_coding	novel	known	Co-factor(TR)	3	RFX5;TBP;UBTF
MSTRG.46817	RPP38	antisense	protein_coding	novel	known	Co-factor(TR)	5	ELK1;REST;UBTF;ZBTB33;ZNF384
MSTRG.46817	SPPL3	antisense	protein_coding	novel	known	Co-factor(TR)	4	NFYA;NFYC;REST;ZNF143
MSTRG.46817	STAG2	antisense	protein_coding	novel	known	Co-factor(TR)	11	CREB1;E2F3;E2F6;ELF1;GABPA;NFYA;REST;RFX5;TBP;ZNF263;ZNF740
MSTRG.46817	SYNCRIP	antisense	protein_coding	novel	known	Co-factor(TR)	4	TBP;UBTF;ZNF143;ZNF263
MSTRG.46817	TPRKB	antisense	protein_coding	novel	known	Co-factor(TR)	5	CDC5L;GABPA;TBP;ZBTB33;ZNF143
MSTRG.46817	TRMT10A	antisense	protein_coding	novel	known	Co-factor(TR)	7	ATF1;ATF6;CREB1;E2F4;E2F6;UBTF;ZNF143
MSTRG.46817	TTC33	antisense	protein_coding	novel	known	Co-factor(TR)	3	RFX5;SP4;STAT5B
MSTRG.46817	TXLNG	antisense	protein_coding	novel	known	Co-factor(TR)	13	ATF1;BRCA1;E2F3;E2F5;E2F6;NFYA;NFYC;RFX5;TBP;UBTF;ZBTB33;ZNF143;ZNF263
MSTRG.46817	UBR7	antisense	protein_coding	novel	known	Co-factor(TR)	4	RFX5;SP4;UBTF;ZBTB49
MSTRG.46817	UBTF	antisense	protein_coding	novel	known	Co-factor(TR)	6	E2F4;FOXM1;REST;TBP;ZNF263;ZNF384
MSTRG.46817	XPO1	antisense	protein_coding	novel	known	Co-factor(TR)	8	ATF2;CREB1;NFYA;PATZ1;REST;TBP;UBTF;ZBTB33
MSTRG.46817	XRCC6	antisense	protein_coding	novel	known	Co-factor(TR)	8	CREB1;CREB3;E2F3;REST;TBP;UBTF;ZBTB33;ZNF143
MSTRG.46817	YTHDC1	antisense	protein_coding	novel	known	Co-factor(TR)	6	ATF1;CREB1;E2F3;REST;ZBTB33;ZBTB6
MSTRG.46817	YY1	antisense	protein_coding	novel	known	Co-factor(TR)	6	ATF2;BRCA1;CREB1;ELK4;TBP;UBTF
MSTRG.46817	ZBTB2	antisense	protein_coding	novel	known	Co-factor(TR)	7	BRCA1;FOXM1;SMARCC1;TBP;UBTF;ZNF263;ZNF384
MSTRG.46817	ZNF48	antisense	protein_coding	novel	known	Co-factor(TR)	8	PATZ1;RFX5;SMARCC1;TBP;TFAP4;UBTF;ZNF263;ZNF384
MSTRG.46817	ZNF668	antisense	protein_coding	novel	known	Co-factor(TR)	4	TBP;TFDP1;UBTF;ZNF263
MSTRG.46817	ZNHIT6	antisense	protein_coding	novel	known	Co-factor(TR)	6	ATF2;E2F6;TBP;UBTF;ZBTB33;ZNF143
MSTRG.46841	ATP5A1	lincRNA	protein_coding	novel	known	Co-factor(TR)	3	TCF3;TFDP1;YY1
MSTRG.46841	BABAM1	lincRNA	protein_coding	novel	known	Co-factor(TR)	4	E2F4;GABPA;TEAD4;YY1
MSTRG.46841	CNBP	lincRNA	protein_coding	novel	known	Co-factor(TR)	4	E2F4;TCF3;TFDP1;YY1
MSTRG.46841	ENSA	lincRNA	protein_coding	novel	known	Co-factor(TR)	6	ATF1;E2F4;E2F7;ESRRA;TFDP1;YY1
MSTRG.46841	PPP1CC	lincRNA	protein_coding	novel	known	Co-factor(TR)	5	E2F4;TCF3;TFDP1;YY1;ZNF282
MSTRG.46841	SMARCA5	lincRNA	protein_coding	novel	known	Co-factor(TR)	4	E2F4;TCF3;YY1;ZNF282
MSTRG.46841	TBPL1	lincRNA	protein_coding	novel	known	Co-factor(TR)	3	GABPA;TFDP1;YY1
MSTRG.46844	ANKRD40	lincRNA	protein_coding	novel	known	Co-factor(TR)	4	CLOCK;E2F6;THAP1;YY1
MSTRG.46921	ARF3	antisense	protein_coding	novel	known	Co-factor(TR)	5	E2F4;ELK1;ERF;FOXM1;MAZ
MSTRG.46921	HSPBP1	antisense	protein_coding	novel	known	Co-factor(TR)	7	E2F4;ELK1;ERF;FOXM1;KLF16;MAZ;MYBL2
MSTRG.46921	PDIA6	antisense	protein_coding	novel	known	Co-factor(TR)	3	ATF6;ELK1;MAZ
MSTRG.46921	RPL39L	antisense	protein_coding	novel	known	Co-factor(TR)	5	E2F4;FOXM1;MAZ;MYBL2;TEAD4
MSTRG.46921	TAOK2	antisense	protein_coding	novel	known	Co-factor(TR)	5	E2F4;ELK4;FLI1;MAZ;SMAD1
MSTRG.46921	UBE2M	antisense	protein_coding	novel	known	Co-factor(TR)	5	E2F4;ELK1;FOXM1;MAZ;MYBL2
MSTRG.46969	PIAS2	antisense	protein_coding	novel	known	Co-factor(TR)	4	REST;TCF12;USF2;YY1
MSTRG.46969	PPP2R2A	antisense	protein_coding	novel	known	Co-factor(TR)	3	MAX;RELA;YY1
MSTRG.46969	TAF1B	antisense	protein_coding	novel	known	Co-factor(TR)	3	E2F4;TEAD4;YY1
MSTRG.46971	DNAJC14	lincRNA	protein_coding	novel	known	Co-factor(TR)	5	ATF1;ELK1;GABPA;RXRB;YY1
MSTRG.46971	RSF1	lincRNA	protein_coding	novel	known	Co-factor(TR)	5	MAX;MEF2A;SP1;TCF7L2;ZFX
MSTRG.46971	TAOK1	lincRNA	protein_coding	novel	known	Co-factor(TR)	4	ELK4;GABPA;SP1;YY1
MSTRG.46971	ZNF24	lincRNA	protein_coding	novel	known	Co-factor(TR)	4	GABPA;MAX;SP1;YY1
MSTRG.47024	AMMECR1L	antisense	protein_coding	novel	known	Co-factor(TR)	4	CREB3;MYC;TEAD4;TFDP1
MSTRG.47024	OGFOD1	antisense	protein_coding	novel	known	Co-factor(TR)	4	E2F4;MYC;TEAD4;TP53
MSTRG.47024	TRAPPC3	antisense	protein_coding	novel	known	Co-factor(TR)	4	CREB3;E2F4;TEAD4;TP53
MSTRG.47047	ACVRL1	lincRNA	protein_coding	novel	known	Decoy(TF)(TR)	2	ELK4;ERG
MSTRG.47047	ARHGAP4	lincRNA	protein_coding	novel	known	Co-factor(TR)	3	KLF16;PRDM4;RELA
MSTRG.47047	EGFL7	lincRNA	protein_coding	novel	known	Decoy(TF)(TR)	2	ELK4;ERG
MSTRG.47047	HMBOX1	lincRNA	protein_coding	novel	known	Co-factor(TR)	4	MXI1;PPARA;SMARCC2;TCF7L2
MSTRG.47047	JAM2	lincRNA	protein_coding	novel	known	Co-factor(TR)	3	HLF;MEF2A;MXI1
MSTRG.47047	KIAA0355	lincRNA	protein_coding	novel	known	Decoy(TF)(TR)	2	ELK4;GABPA
MSTRG.47047	LIMS1	lincRNA	protein_coding	novel	known	Co-factor(TR)	3	ATF6;SMAD2;TP53
MSTRG.47047	MMRN2	lincRNA	protein_coding	novel	known	Decoy(TF)(TR)	2	ELK4;ERG
MSTRG.47047	RASIP1	lincRNA	protein_coding	novel	known	Decoy(TF)(TR)	2	ELK4;ERG
MSTRG.47047	RIC1	lincRNA	protein_coding	novel	known	Co-factor(TR)	4	ARNT;BACH1;MEF2A;TFCP2
MSTRG.47047	SEC14L1	lincRNA	protein_coding	novel	known	Co-factor(TR)	2	ELK4;ERG
MSTRG.47047	SEC14L1	lincRNA	protein_coding	novel	known	Decoy(TF)(TR)	2	ELK4;ERG
MSTRG.4705	CHEK2	lincRNA	protein_coding	novel	known	Co-factor(TR)	3	ATF1;E2F4;YY1
MSTRG.4705	GGH	lincRNA	protein_coding	novel	known	Co-factor(TR)	4	BRCA1;E2F1;E2F4;MYBL2
MSTRG.4705	METTL23	lincRNA	protein_coding	novel	known	Co-factor(TR)	3	BRCA1;E2F1;E2F4
MSTRG.4705	MRPS18C	lincRNA	protein_coding	novel	known	Co-factor(TR)	6	BRCA1;E2F1;E2F4;E2F7;E2F8;MYBL2
MSTRG.4705	PSMB3	lincRNA	protein_coding	novel	known	Co-factor(TR)	3	ATF1;E2F1;THAP1
MSTRG.47058	ACIN1	lincRNA	protein_coding	novel	known	Co-factor(TR)	6	CBFB;E2F4;ELK4;MAZ;USF1;YY1
MSTRG.47058	AMPD2	lincRNA	protein_coding	novel	known	Co-factor(TR)	6	ELK1;ENO1;KLF16;MAZ;TCF3;YY1
MSTRG.47058	APH1A	lincRNA	protein_coding	novel	known	Co-factor(TR)	5	E2F4;FOXO3;MAZ;TCF3;USF1
MSTRG.47058	BAP1	lincRNA	protein_coding	novel	known	Co-factor(TR)	6	CTCF;E2F4;MAZ;TCF3;USF1;YY1
MSTRG.47058	BRD9	lincRNA	protein_coding	novel	known	Co-factor(TR)	5	E2F4;MAZ;TCF3;THAP1;YY1
MSTRG.47058	C1orf159	lincRNA	protein_coding	novel	known	Co-factor(TR)	4	CTCF;E2F4;MAZ;TCF3
MSTRG.47058	C1orf35	lincRNA	protein_coding	novel	known	Co-factor(TR)	6	CTCF;E2F4;MAZ;TCF3;THAP1;YY1
MSTRG.47058	CASP7	lincRNA	protein_coding	novel	known	Co-factor(TR)	4	E2F4;ELK4;MAX;USF1
MSTRG.47058	CCDC50	lincRNA	protein_coding	novel	known	Co-factor(TR)	4	ELK4;GABPA;REST;YY1
MSTRG.47058	CCM2	lincRNA	protein_coding	novel	known	Co-factor(TR)	5	E2F4;MAZ;TCF3;TFDP1;TP53
MSTRG.47058	CEP89	lincRNA	protein_coding	novel	known	Co-factor(TR)	3	MAZ;SIX5;TCF3
MSTRG.47058	CHD4	lincRNA	protein_coding	novel	known	Co-factor(TR)	3	GTF2A2;RFXANK;TP53
MSTRG.47058	CHST14	lincRNA	protein_coding	novel	known	Co-factor(TR)	4	MAZ;REST;RFXANK;YY1
MSTRG.47058	CLIC1	lincRNA	protein_coding	novel	known	Co-factor(TR)	4	E2F4;FOSL1;MAZ;TCF3
MSTRG.47058	COMMD9	lincRNA	protein_coding	novel	known	Co-factor(TR)	5	E2F4;MAZ;RFXANK;USF1;YY1
MSTRG.47058	CSK	lincRNA	protein_coding	novel	known	Co-factor(TR)	6	E2F4;ELF1;KLF16;MAX;MAZ;TCF3
MSTRG.47058	CSNK1G2	lincRNA	protein_coding	novel	known	Co-factor(TR)	5	E2F4;MAZ;RFXANK;TCF3;USF1
MSTRG.47058	CWC25	lincRNA	protein_coding	novel	known	Co-factor(TR)	7	CTCF;E2F4;MAZ;TCF3;THAP1;USF1;YY1
MSTRG.47058	DAXX	lincRNA	protein_coding	novel	known	Co-factor(TR)	6	E2F4;MAZ;TCF3;TFDP1;USF1;YY1
MSTRG.47058	DCTN5	lincRNA	protein_coding	novel	known	Co-factor(TR)	3	ENO1;TCF3;TP53
MSTRG.47058	DDX47	lincRNA	protein_coding	novel	known	Co-factor(TR)	5	E2F4;MAZ;TCF3;TP53;YY1
MSTRG.47058	DEDD	lincRNA	protein_coding	novel	known	Co-factor(TR)	6	E2F4;RELA;TCF3;THAP1;USF1;YY1
MSTRG.47058	DFFA	lincRNA	protein_coding	novel	known	Co-factor(TR)	5	E2F4;MAZ;TCF3;TFDP1;TP53
MSTRG.47058	DGKZ	lincRNA	protein_coding	novel	known	Co-factor(TR)	8	CTCF;E2F4;MAZ;TCF3;TEAD3;TFDP1;THAP1;TP53
MSTRG.47058	EGLN2	lincRNA	protein_coding	novel	known	Co-factor(TR)	4	E2F4;MAZ;TP53;USF1
MSTRG.47058	EID2	lincRNA	protein_coding	novel	known	Co-factor(TR)	5	CTCF;E2F4;MAZ;THAP1;YY1
MSTRG.47058	ENY2	lincRNA	protein_coding	novel	known	Co-factor(TR)	6	E2F4;HSF1;MAZ;TCF3;TFDP1;USF1
MSTRG.47058	EXOC5	lincRNA	protein_coding	novel	known	Co-factor(TR)	4	CTCF;E2F4;ELK4;MAX
MSTRG.47058	EXOC7	lincRNA	protein_coding	novel	known	Co-factor(TR)	4	REST;THAP1;USF1;YY1
MSTRG.47058	FBXO43	lincRNA	protein_coding	novel	known	Co-factor(TR)	4	CTCF;E2F4;MAZ;TCF3
MSTRG.47058	FZR1	lincRNA	protein_coding	novel	known	Co-factor(TR)	7	CBFB;CTCF;E2F4;MAZ;TCF3;TFDP1;USF1
MSTRG.47058	GMEB2	lincRNA	protein_coding	novel	known	Co-factor(TR)	6	E2F4;MAZ;TCF3;THAP1;USF1;YY1
MSTRG.47058	GTF2H4	lincRNA	protein_coding	novel	known	Co-factor(TR)	5	CBFB;E2F4;MAZ;TCF3;USF1
MSTRG.47058	HMG20A	lincRNA	protein_coding	novel	known	Co-factor(TR)	4	ELK4;MAX;REST;USF1
MSTRG.47058	HMGA1	lincRNA	protein_coding	novel	known	Co-factor(TR)	5	E2F4;FOSL1;KLF16;MAZ;TCF3
MSTRG.47058	HNRNPL	lincRNA	protein_coding	novel	known	Co-factor(TR)	5	KLF16;TCF3;TFDP1;TP53;USF1
MSTRG.47058	HNRNPUL1	lincRNA	protein_coding	novel	known	Co-factor(TR)	10	E2F4;ELF1;ELK4;MAZ;RXRB;TCF3;TFDP1;TP53;USF1;USF2
MSTRG.47058	IKZF1	lincRNA	protein_coding	novel	known	Co-factor(TR)	3	ELF1;MAX;REST
MSTRG.47058	INTS1	lincRNA	protein_coding	novel	known	Co-factor(TR)	5	CBFB;E2F4;KLF16;MAZ;TCF3
MSTRG.47058	INTS9	lincRNA	protein_coding	novel	known	Co-factor(TR)	5	CTCF;MAX;SMAD2;USF1;YY1
MSTRG.47058	KEAP1	lincRNA	protein_coding	novel	known	Co-factor(TR)	5	DMAP1;MAZ;SMARCA5;THAP1;USF1
MSTRG.47058	KLHL20	lincRNA	protein_coding	novel	known	Co-factor(TR)	4	GABPA;MAX;REST;YY1
MSTRG.47058	KNOP1	lincRNA	protein_coding	novel	known	Co-factor(TR)	7	CBFB;E2F4;MAZ;RFXANK;TCF3;USF1;YY1
MSTRG.47058	LEMD2	lincRNA	protein_coding	novel	known	Co-factor(TR)	6	CTCF;E2F4;MAZ;TCF3;USF1;YY1
MSTRG.47058	MANF	lincRNA	protein_coding	novel	known	Co-factor(TR)	6	E2F4;ELK1;MAZ;TCF3;THAP1;YY1
MSTRG.47058	MAPK9	lincRNA	protein_coding	novel	known	Co-factor(TR)	5	MAZ;SMAD2;THAP1;USF1;YY1
MSTRG.47058	MED18	lincRNA	protein_coding	novel	known	Co-factor(TR)	3	ELK1;MAZ;TCF3
MSTRG.47058	MFSD11	lincRNA	protein_coding	novel	known	Co-factor(TR)	6	MAX;REST;RXRB;SMAD2;THAP1;YY1
MSTRG.47058	MSANTD3	lincRNA	protein_coding	novel	known	Co-factor(TR)	4	E2F4;MAZ;TCF3;YBX1
MSTRG.47058	NONO	lincRNA	protein_coding	novel	known	Co-factor(TR)	5	REST;RFXANK;TFDP1;TP53;YY1
MSTRG.47058	NR2C2	lincRNA	protein_coding	novel	known	Co-factor(TR)	4	CTCF;ELF1;REST;YY1
MSTRG.47058	NR4A2	lincRNA	protein_coding	novel	known	Co-factor(TR)	3	REL;RELA;RFX1
MSTRG.47058	NRAS	lincRNA	protein_coding	novel	known	Co-factor(TR)	4	E2F4;ENO1;MAZ;TCF3
MSTRG.47058	OTUB1	lincRNA	protein_coding	novel	known	Co-factor(TR)	4	ELK1;MAZ;TCF3;YY1
MSTRG.47058	PAPD7	lincRNA	protein_coding	novel	known	Co-factor(TR)	5	CTCF;E2F4;TFDP1;THAP1;YY1
MSTRG.47058	PCSK7	lincRNA	protein_coding	novel	known	Co-factor(TR)	4	E2F4;ELK4;MAZ;YBX1
MSTRG.47058	PIGG	lincRNA	protein_coding	novel	known	Co-factor(TR)	5	E2F4;GABPA;THAP1;USF1;YY1
MSTRG.47058	PKN1	lincRNA	protein_coding	novel	known	Co-factor(TR)	5	E2F4;MAZ;SMAD2;TP53;USF1
MSTRG.47058	PLS3	lincRNA	protein_coding	novel	known	Co-factor(TR)	3	HSF1;RELA;YY1
MSTRG.47058	PTRH2	lincRNA	protein_coding	novel	known	Co-factor(TR)	5	E2F4;GTF2A2;MAZ;TCF3;YY1
MSTRG.47058	RAI14	lincRNA	protein_coding	novel	known	Co-factor(TR)	5	ENO1;HSF1;RFXANK;SMARCA1;THAP1
MSTRG.47058	RALGAPB	lincRNA	protein_coding	novel	known	Co-factor(TR)	5	GABPA;MAX;REST;THAP1;YY1
MSTRG.47058	RNF138	lincRNA	protein_coding	novel	known	Co-factor(TR)	6	E2F4;ELF1;MAX;REST;USF1;USF2
MSTRG.47058	RNF216	lincRNA	protein_coding	novel	known	Co-factor(TR)	3	MAX;REST;YY1
MSTRG.47058	RPN2	lincRNA	protein_coding	novel	known	Co-factor(TR)	4	ELK1;MAZ;YBX1;YY1
MSTRG.47058	RTCB	lincRNA	protein_coding	novel	known	Co-factor(TR)	3	E2F4;GTF2A2;USF1
MSTRG.47058	SENP3	lincRNA	protein_coding	novel	known	Co-factor(TR)	5	CTCF;E2F4;MAZ;TCF3;USF1
MSTRG.47058	SENP5	lincRNA	protein_coding	novel	known	Co-factor(TR)	6	E2F4;GTF2A1;GTF2A2;REST;THAP1;YY1
MSTRG.47058	SERPING1	lincRNA	protein_coding	novel	known	Co-factor(TR)	5	KLF15;MAZ;PURA;RORA;RREB1
MSTRG.47058	SIPA1	lincRNA	protein_coding	novel	known	Co-factor(TR)	5	E2F4;MAX;NR1H2;TCF3;TP53
MSTRG.47058	SKIV2L	lincRNA	protein_coding	novel	known	Co-factor(TR)	4	E2F4;MAZ;TCF3;YY1
MSTRG.47058	SLC25A22	lincRNA	protein_coding	novel	known	Co-factor(TR)	4	E2F4;FOSL1;MAZ;TFDP1
MSTRG.47058	SLC35B1	lincRNA	protein_coding	novel	known	Co-factor(TR)	5	CTCF;E2F4;MAZ;TCF3;YY1
MSTRG.47058	SLC38A9	lincRNA	protein_coding	novel	known	Co-factor(TR)	7	CTCF;REST;SMAD2;SMAD4;THAP1;USF1;YY1
MSTRG.47058	STRIP1	lincRNA	protein_coding	novel	known	Co-factor(TR)	5	MAZ;TCF3;THAP1;USF1;YY1
MSTRG.47058	TNIP2	lincRNA	protein_coding	novel	known	Co-factor(TR)	4	E2F4;KLF16;MAZ;TCF3
MSTRG.47058	TP53	lincRNA	protein_coding	novel	known	Co-factor(TR)	5	E2F4;MAZ;REST;TCF3;YY1
MSTRG.47058	TRAPPC10	lincRNA	protein_coding	novel	known	Co-factor(TR)	4	E2F4;ELK4;MAZ;THAP1
MSTRG.47058	TRAPPC3	lincRNA	protein_coding	novel	known	Co-factor(TR)	4	E2F4;MAZ;TCF3;TP53
MSTRG.47058	TTC5	lincRNA	protein_coding	novel	known	Co-factor(TR)	5	CBFB;MAZ;RFXANK;USF1;YY1
MSTRG.47058	UBQLN4	lincRNA	protein_coding	novel	known	Co-factor(TR)	7	CTCF;E2F4;KLF16;MAZ;TCF3;USF1;YY1
MSTRG.47058	USF1	lincRNA	protein_coding	novel	known	Co-factor(TR)	5	E2F4;MAZ;TCF3;THAP1;YY1
MSTRG.47058	USP5	lincRNA	protein_coding	novel	known	Co-factor(TR)	4	E2F4;KLF16;MAZ;TCF3
MSTRG.47058	WDR54	lincRNA	protein_coding	novel	known	Co-factor(TR)	4	E2F4;MAZ;RFXANK;TCF3
MSTRG.47058	WHSC1	lincRNA	protein_coding	novel	known	Co-factor(TR)	5	E2F4;ENO1;FOXO3;MAZ;TCF3
MSTRG.47058	ZBTB17	lincRNA	protein_coding	novel	known	Co-factor(TR)	4	CTCF;E2F4;MAZ;TCF3
MSTRG.47058	ZGPAT	lincRNA	protein_coding	novel	known	Co-factor(TR)	3	E2F4;MAZ;USF1
MSTRG.47058	ZKSCAN5	lincRNA	protein_coding	novel	known	Co-factor(TR)	5	ELK1;MAZ;TCF3;USF1;YY1
MSTRG.47079	SPATS2	lincRNA	protein_coding	novel	known	Co-factor(TR)	5	CREB3;RELA;REST;SMAD2;SMAD5
MSTRG.4715	DICER1	lincRNA	protein_coding	novel	known	Co-factor(TR)	4	HIVEP1;IRF2;MEF2A;PPARA
MSTRG.47155	EPC2	lincRNA	protein_coding	novel	known	Co-factor(TR)	4	REST;YY1;ZBTB33;ZNF263
MSTRG.47155	FIZ1	lincRNA	protein_coding	novel	known	Co-factor(TR)	8	IRF3;PATZ1;TBP;USF1;ZBTB14;ZBTB33;ZNF143;ZNF263
MSTRG.47155	KDM2B	lincRNA	protein_coding	novel	known	Co-factor(TR)	4	CTCF;TFAP4;YY1;ZNF263
MSTRG.47155	PDS5B	lincRNA	protein_coding	novel	known	Co-factor(TR)	6	PBX3;REST;UBTF;YY1;ZBTB33;ZNF263
MSTRG.47155	UPF2	lincRNA	protein_coding	novel	known	Co-factor(TR)	4	GABPA;YY1;ZBTB33;ZNF263
MSTRG.47156	ARFGEF2	antisense	protein_coding	novel	known	Co-factor(TR)	4	CLOCK;ELK4;THAP1;YY1
MSTRG.47156	CLDN5	antisense	protein_coding	novel	known	Co-factor(TR)	3	ERG;FLI1;MECOM
MSTRG.47156	DNAJC7	antisense	protein_coding	novel	known	Co-factor(TR)	4	GABPA;MAX;REST;YY1
MSTRG.47156	DYSF	antisense	protein_coding	novel	known	Co-factor(TR)	3	ERG;FLI1;TAL1
MSTRG.47156	HECTD1	antisense	protein_coding	novel	known	Co-factor(TR)	3	MAX;THAP1;YY1
MSTRG.47156	HINT2	antisense	protein_coding	novel	known	Co-factor(TR)	4	FOXM1;IRF3;THAP1;YY1
MSTRG.47156	HMG20A	antisense	protein_coding	novel	known	Co-factor(TR)	4	ELK4;GABPA;MAX;YY1
MSTRG.47156	IFNAR1	antisense	protein_coding	novel	known	Co-factor(TR)	3	MAX;REST;YY1
MSTRG.47156	NAA60	antisense	protein_coding	novel	known	Co-factor(TR)	5	ATF6;ELK4;MAX;REST;YY1
MSTRG.47156	PHAX	antisense	protein_coding	novel	known	Co-factor(TR)	5	GABPA;PRDM4;REST;THAP1;YY1
MSTRG.47156	PITPNA	antisense	protein_coding	novel	known	Co-factor(TR)	4	ATF7;MAX;REST;YY1
MSTRG.47156	RALGAPB	antisense	protein_coding	novel	known	Co-factor(TR)	6	ELK4;GABPA;MAX;REST;THAP1;YY1
MSTRG.47156	RASIP1	antisense	protein_coding	novel	known	Co-factor(TR)	4	ELK4;ERG;FLI1;TAL1
MSTRG.47156	RFWD2	antisense	protein_coding	novel	known	Co-factor(TR)	6	ELK4;GABPA;MAX;REST;THAP1;YY1
MSTRG.47156	RPS6KA3	antisense	protein_coding	novel	known	Co-factor(TR)	8	ELK4;FLI1;GABPA;GABPB1;MAX;NFIB;REST;YY1
MSTRG.47156	SCYL2	antisense	protein_coding	novel	known	Co-factor(TR)	5	ATF7;ELK4;GABPA;MAX;REST
MSTRG.47156	SEC14L1	antisense	protein_coding	novel	known	Co-factor(TR)	3	ELK4;ERG;FLI1
MSTRG.47156	SLC4A1AP	antisense	protein_coding	novel	known	Co-factor(TR)	4	GABPA;REST;SMAD5;YY1
MSTRG.47156	SMAD2	antisense	protein_coding	novel	known	Co-factor(TR)	5	CLOCK;ELK4;GABPA;MAX;YY1
MSTRG.47156	SNX14	antisense	protein_coding	novel	known	Co-factor(TR)	4	GABPA;GABPB1;REST;YY1
MSTRG.47156	SNX3	antisense	protein_coding	novel	known	Co-factor(TR)	3	MAX;REST;YY1
MSTRG.47156	SRPK2	antisense	protein_coding	novel	known	Co-factor(TR)	5	ATF6;ELK4;GABPA;REST;YY1
MSTRG.47156	STRN	antisense	protein_coding	novel	known	Co-factor(TR)	5	ELK4;GABPA;MAX;REST;YY1
MSTRG.47156	TAOK2	antisense	protein_coding	novel	known	Co-factor(TR)	3	ELK4;FLI1;GABPB1
MSTRG.47156	TBK1	antisense	protein_coding	novel	known	Co-factor(TR)	5	ELK4;GABPA;GABPB1;THAP1;YY1
MSTRG.47156	UBE2Q1	antisense	protein_coding	novel	known	Co-factor(TR)	4	GABPA;MAX;REST;YY1
MSTRG.47156	USP32	antisense	protein_coding	novel	known	Co-factor(TR)	4	ARNT;REST;THAP1;YY1
MSTRG.47156	USP9X	antisense	protein_coding	novel	known	Co-factor(TR)	4	ATF7;ELK4;REST;YY1
MSTRG.47156	WEE1	antisense	protein_coding	novel	known	Co-factor(TR)	6	ATF1;E2F7;FOXM1;GABPB1;TFDP1;YY1
MSTRG.47156	YWHAB	antisense	protein_coding	novel	known	Co-factor(TR)	5	ELK4;GABPA;MAX;REST;YY1
MSTRG.47156	ZFAND6	antisense	protein_coding	novel	known	Co-factor(TR)	4	ATF7;GABPA;MAX;YY1
MSTRG.47164	TAOK2	antisense	protein_coding	novel	known	Co-factor(TR)	3	ELK4;FLI1;SMAD1
MSTRG.47200	AIFM1	lincRNA	protein_coding	novel	known	Co-factor(TR)	4	GTF2A1;RFX5;TBP;UBTF
MSTRG.47200	NPAT	lincRNA	protein_coding	novel	known	Co-factor(TR)	7	BRCA1;CTCF;RFX5;USF1;USF2;ZBTB33;ZNF263
MSTRG.47200	PAIP2	lincRNA	protein_coding	novel	known	Co-factor(TR)	3	RFX5;UBTF;USF1
MSTRG.47200	ZBTB44	lincRNA	protein_coding	novel	known	Co-factor(TR)	4	CTCF;TBP;UBTF;ZNF263
MSTRG.47256	ANO2	lincRNA	protein_coding	novel	known	Co-factor(TR)	4	NFIB;SMAD1;SOX17;TCF7L1
MSTRG.47256	PRPF39	lincRNA	protein_coding	novel	known	Co-factor(TR)	4	ATF2;CREB1;SP3;TCF12
MSTRG.47260	ARAP1	lincRNA	protein_coding	novel	known	Co-factor(TR)	4	FOSL2;REST;USF2;ZBTB7A
MSTRG.47260	ARHGEF1	lincRNA	protein_coding	novel	known	Co-factor(TR)	3	EP300;TCF3;ZBTB7A
MSTRG.47260	ATR	lincRNA	protein_coding	novel	known	Co-factor(TR)	5	ATF2;CREB1;REST;SMARCC1;ZBTB49
MSTRG.47260	BRD2	lincRNA	protein_coding	novel	known	Co-factor(TR)	4	ATF2;CREB1;NR3C1;USF2
MSTRG.47260	CASP8	lincRNA	protein_coding	novel	known	Co-factor(TR)	4	NR2C2;NR3C1;SMARCC1;USF2
MSTRG.47260	CATSPERG	lincRNA	protein_coding	novel	known	Co-factor(TR)	3	EP300;RFX1;SIX5
MSTRG.47260	CDK12	lincRNA	protein_coding	novel	known	Co-factor(TR)	5	EP300;MEF2A;NR3C1;PATZ1;USF2
MSTRG.47260	CELF2	lincRNA	protein_coding	novel	known	Co-factor(TR)	3	ATF2;EP300;ETV6
MSTRG.47260	CHUK	lincRNA	protein_coding	novel	known	Decoy(TF)(TR)	3	ATF2;CREB1;ZBTB14
MSTRG.47260	DCAF16	lincRNA	protein_coding	novel	known	Co-factor(TR)	4	ATF2;CREB1;PATZ1;TCF12
MSTRG.47260	DHPS	lincRNA	protein_coding	novel	known	Decoy(TF)(TR)	3	ATF2;CREB1;ZBTB14
MSTRG.47260	DICER1	lincRNA	protein_coding	novel	known	Co-factor(TR)	2	ATF2;NR2C2
MSTRG.47260	DUSP2	lincRNA	protein_coding	novel	known	Co-factor(TR)	4	EP300;REL;TEAD2;USF2
MSTRG.47260	ELF1	lincRNA	protein_coding	novel	known	Co-factor(TR)	5	ATF2;CREB1;REST;USF2;ZBTB49
MSTRG.47260	EZH1	lincRNA	protein_coding	novel	known	Co-factor(TR)	4	EP300;HMBOX1;MEF2A;SP1
MSTRG.47260	FAM111A	lincRNA	protein_coding	novel	known	Co-factor(TR)	3	ATF2;CREB1;TCF3
MSTRG.47260	GFI1	lincRNA	protein_coding	novel	known	Co-factor(TR)	4	ATF2;CREB1;REST;ZBTB14
MSTRG.47260	GFI1	lincRNA	protein_coding	novel	known	Decoy(TF)(TR)	3	ATF2;CREB1;ZBTB14
MSTRG.47260	GPSM3	lincRNA	protein_coding	novel	known	Co-factor(TR)	4	CREB1;ETS1;REST;USF2
MSTRG.47260	IST1	lincRNA	protein_coding	novel	known	Co-factor(TR)	3	NR3C1;RELA;USF2
MSTRG.47260	ITGB2	lincRNA	protein_coding	novel	known	Co-factor(TR)	3	EP300;ETV6;USF2
MSTRG.47260	JUND	lincRNA	protein_coding	novel	known	Co-factor(TR)	5	EP300;FOSL2;RFX1;USF2;ZBTB7A
MSTRG.47260	KIAA0355	lincRNA	protein_coding	novel	known	Co-factor(TR)	4	GABPA;HIVEP1;RELA;REST
MSTRG.47260	LRCH4	lincRNA	protein_coding	novel	known	Co-factor(TR)	5	CREB1;EP300;NR3C1;USF2;ZBTB7A
MSTRG.47260	MAX	lincRNA	protein_coding	novel	known	Co-factor(TR)	7	ATF2;CREB1;REST;SMARCC2;SP1;SP3;USF2
MSTRG.47260	MOB3A	lincRNA	protein_coding	novel	known	Co-factor(TR)	4	EP300;REST;RFX1;ZBTB7A
MSTRG.47260	MPHOSPH9	lincRNA	protein_coding	novel	known	Decoy(TF)(TR)	3	ATF2;CREB1;ZBTB14
MSTRG.47260	MYB	lincRNA	protein_coding	novel	known	Decoy(TF)(TR)	3	ATF2;CREB1;ZBTB14
MSTRG.47260	NCKAP1L	lincRNA	protein_coding	novel	known	Co-factor(TR)	4	ATF2;ETV6;REST;SP1
MSTRG.47260	NECAP2	lincRNA	protein_coding	novel	known	Co-factor(TR)	4	ELK4;ETS1;GABPA;RELA
MSTRG.47260	PATZ1	lincRNA	protein_coding	novel	known	Decoy(TF)(TR)	3	ATF2;CREB1;ZBTB14
MSTRG.47260	PDE4A	lincRNA	protein_coding	novel	known	Co-factor(TR)	4	EP300;NR3C1;RFX1;ZBTB7A
MSTRG.47260	PDRG1	lincRNA	protein_coding	novel	known	Co-factor(TR)	5	ATF2;CREB1;REST;TCF3;ZBTB14
MSTRG.47260	PDRG1	lincRNA	protein_coding	novel	known	Decoy(TF)(TR)	3	ATF2;CREB1;ZBTB14
MSTRG.47260	PIGX	lincRNA	protein_coding	novel	known	Decoy(TF)(TR)	3	ATF2;CREB1;ZBTB14
MSTRG.47260	PRPF38B	lincRNA	protein_coding	novel	known	Co-factor(TR)	7	ATF2;CEBPG;CREB1;NR3C1;REST;SMARCC1;TCF3
MSTRG.47260	RNF138	lincRNA	protein_coding	novel	known	Co-factor(TR)	5	ATF2;CREB1;GABPA;PATZ1;USF2
MSTRG.47260	SEPT6	lincRNA	protein_coding	novel	known	Decoy(TF)(TR)	3	ATF2;CREB1;ZBTB14
MSTRG.47260	STRIP1	lincRNA	protein_coding	novel	known	Co-factor(TR)	4	CREB1;NR2C1;REST;SP3
MSTRG.47260	TCEANC2	lincRNA	protein_coding	novel	known	Decoy(TF)(TR)	3	ATF2;CREB1;ZBTB14
MSTRG.47260	TCHP	lincRNA	protein_coding	novel	known	Co-factor(TR)	5	ATF2;CREB1;REST;SMARCC1;TCF3
MSTRG.47260	TDG	lincRNA	protein_coding	novel	known	Co-factor(TR)	5	ATF2;CREB1;NR2C2;REST;ZBTB14
MSTRG.47260	TGFB1	lincRNA	protein_coding	novel	known	Co-factor(TR)	3	EP300;REST;ZBTB7A
MSTRG.47260	TIGD1	lincRNA	protein_coding	novel	known	Co-factor(TR)	5	ATF2;CREB1;GABPB2;PATZ1;ZNF75A
MSTRG.47260	UPF2	lincRNA	protein_coding	novel	known	Co-factor(TR)	5	GABPB2;MEF2A;NR3C1;PATZ1;RUNX1
MSTRG.47260	ZBTB40	lincRNA	protein_coding	novel	known	Co-factor(TR)	5	CREB1;MEF2A;NR2C1;NR2C2;REST
MSTRG.47260	ZNF394	lincRNA	protein_coding	novel	known	Co-factor(TR)	3	EP300;MEF2A;NR3C1
MSTRG.47260	ZNF473	lincRNA	protein_coding	novel	known	Co-factor(TR)	4	ATF2;CREB1;TCF3;ZKSCAN3
MSTRG.47273	AMER2	antisense	protein_coding	novel	known	Guide(TR)	2	ARNT2;THRA
MSTRG.47273	ANKRD34C	antisense	protein_coding	novel	known	Guide(TR)	2	ARNT2;THRA
MSTRG.47273	APEX1	antisense	protein_coding	novel	known	Co-factor(TR)	5	ATF4;E2F4;E2F6;MAZ;MYC
MSTRG.47273	ARID4B	antisense	protein_coding	novel	known	Co-factor(TR)	5	E2F3;E2F6;MAZ;YY1;ZNF263
MSTRG.47273	B3GAT1	antisense	protein_coding	novel	known	Guide(TR)	2	ARNT2;THRA
MSTRG.47273	CHD5	antisense	protein_coding	novel	known	Guide(TR)	2	ARNT2;THRA
MSTRG.47273	CTNNA2	antisense	protein_coding	novel	known	Guide(TR)	2	ARNT2;THRA
MSTRG.47273	DNAJC6	antisense	protein_coding	novel	known	Guide(TR)	2	ARNT2;THRA
MSTRG.47273	DNPEP	antisense	protein_coding	novel	known	Co-factor(TR)	6	E2F4;IRF3;SP3;TBP;THAP1;YY1
MSTRG.47273	GRM5	antisense	protein_coding	novel	known	Guide(TR)	2	ARNT2;THRA
MSTRG.47273	HDAC2	antisense	protein_coding	novel	known	Co-factor(TR)	4	BRCA1;E2F1;E2F6;THAP1
MSTRG.47273	JAM2	antisense	protein_coding	novel	known	Co-factor(TR)	5	E2F4;MAZ;MXI1;PURA;ZBTB16
MSTRG.47273	LGI1	antisense	protein_coding	novel	known	Guide(TR)	2	ARNT2;THRA
MSTRG.47273	MRVI1	antisense	protein_coding	novel	known	Guide(TR)	3	E2F4;THRA;ZNF282
MSTRG.47273	NCDN	antisense	protein_coding	novel	known	Guide(TR)	2	ARNT2;THRA
MSTRG.47273	NGEF	antisense	protein_coding	novel	known	Guide(TR)	2	ARNT2;THRA
MSTRG.47273	NRIP2	antisense	protein_coding	novel	known	Guide(TR)	3	E2F4;THRA;ZNF282
MSTRG.47273	POLR2G	antisense	protein_coding	novel	known	Co-factor(TR)	4	E2F4;E2F6;MAZ;YY1
MSTRG.47273	SERPINI1	antisense	protein_coding	novel	known	Guide(TR)	2	ARNT2;THRA
MSTRG.47273	TBR1	antisense	protein_coding	novel	known	Guide(TR)	2	ARNT2;THRA
MSTRG.47273	TMEM235	antisense	protein_coding	novel	known	Guide(TR)	2	ARNT2;THRA
MSTRG.47313	ARHGEF1	antisense	protein_coding	novel	known	Co-factor(TR)	4	CTCF;E2F4;TCF3;YY1
MSTRG.47313	BRPF1	antisense	protein_coding	novel	known	Co-factor(TR)	5	CTCF;MYBL2;PATZ1;TFAP4;YY1
MSTRG.47313	CPLX2	antisense	protein_coding	novel	known	Co-factor(TR)	2	POU6F1;THRA
MSTRG.47313	DDX20	antisense	protein_coding	novel	known	Co-factor(TR)	3	E2F4;E2F8;MYBL2
MSTRG.47313	HNRNPD	antisense	protein_coding	novel	known	Co-factor(TR)	5	BRCA1;E2F3;E2F4;GABPA;YY1
MSTRG.47313	IL4I1	antisense	protein_coding	novel	known	Co-factor(TR)	5	CTCF;GABPB1;KLF16;MYBL2;TCF3
MSTRG.47313	NFRKB	antisense	protein_coding	novel	known	Co-factor(TR)	6	CTCF;GABPB1;MYBL2;TCF3;TFAP4;YY1
MSTRG.47313	PPP6R3	antisense	protein_coding	novel	known	Co-factor(TR)	6	BRCA1;E2F1;E2F4;MYBL2;PKNOX1;YY1
MSTRG.47313	SF1	antisense	protein_coding	novel	known	Co-factor(TR)	5	CTCF;GABPA;PKNOX1;REST;YY1
MSTRG.47313	SIN3A	antisense	protein_coding	novel	known	Co-factor(TR)	4	BRCA1;E2F3;REST;YY1
MSTRG.47313	USP10	antisense	protein_coding	novel	known	Co-factor(TR)	4	MYBL2;PKNOX1;TFAP4;YY1
MSTRG.47345	DICER1	lincRNA	protein_coding	novel	known	Co-factor(TR)	5	ELF1;ELK4;FOXJ2;IRF2;MAX
MSTRG.47345	EIF4ENIF1	lincRNA	protein_coding	novel	known	Co-factor(TR)	6	ELK4;GABPA;MAX;REST;THAP1;YY1
MSTRG.47379	ERG	lincRNA	protein_coding	novel	known	Co-factor(TR)	2	SOX18;SOX7
MSTRG.47379	ERG	lincRNA	protein_coding	novel	known	Decoy(TF)(TR)	2	SOX18;SOX7
MSTRG.47379	EXOC6	lincRNA	protein_coding	novel	known	Decoy(TF)(TR)	2	SOX18;SOX7
MSTRG.47379	IPO11	lincRNA	protein_coding	novel	known	Decoy(TF)(TR)	2	SOX18;SOX7
MSTRG.47414	ADHFE1	antisense	protein_coding	novel	known	Co-factor(TR)	4	E2F4;FOXM1;MAZ;NFIC
MSTRG.47414	MYO9B	antisense	protein_coding	novel	known	Co-factor(TR)	3	ETV6;GMEB2;ZBTB7A
MSTRG.47414	NPAT	antisense	protein_coding	novel	known	Co-factor(TR)	5	E2F4;GABPA;GABPB1;MAX;MAZ
MSTRG.47414	SMARCA5	antisense	protein_coding	novel	known	Co-factor(TR)	5	E2F4;GABPB1;MAX;MAZ;SMAD4
MSTRG.47440	ACADM	lincRNA	protein_coding	novel	known	Co-factor(TR)	5	MYBL2;RFX5;UBTF;USF1;YY1
MSTRG.47440	BANP	lincRNA	protein_coding	novel	known	Co-factor(TR)	4	BRCA1;RFX5;USF1;ZBTB14
MSTRG.47440	CDK12	lincRNA	protein_coding	novel	known	Co-factor(TR)	3	BRCA1;RFX5;ZNF282
MSTRG.47440	COG2	lincRNA	protein_coding	novel	known	Co-factor(TR)	6	CBFB;GABPA;RFX5;UBTF;USF1;YY1
MSTRG.47440	FAM76A	lincRNA	protein_coding	novel	known	Co-factor(TR)	4	MAX;RFX5;UBTF;YY1
MSTRG.47440	FBXL14	lincRNA	protein_coding	novel	known	Co-factor(TR)	5	GMEB2;MYBL2;RFX5;UBTF;USF1
MSTRG.47440	ING1	lincRNA	protein_coding	novel	known	Co-factor(TR)	4	UBTF;USF1;YY1;ZBTB14
MSTRG.47440	LEF1	lincRNA	protein_coding	novel	known	Co-factor(TR)	3	E2F8;MYB;USF1
MSTRG.47440	METTL16	lincRNA	protein_coding	novel	known	Co-factor(TR)	3	BRCA1;RFX5;YY1
MSTRG.47440	ZNF394	lincRNA	protein_coding	novel	known	Co-factor(TR)	4	RFX5;UBTF;USF1;YY1
MSTRG.47497	CCM2	lincRNA	protein_coding	novel	known	Co-factor(TR)	4	E2F4;FOXM1;TFDP1;YBX1
MSTRG.47507	PAPD7	lincRNA	protein_coding	novel	known	Co-factor(TR)	6	E2F1;E2F3;E2F6;E2F8;THAP1;YY1
MSTRG.47507	ZNF839	lincRNA	protein_coding	novel	known	Co-factor(TR)	6	ATF1;BRCA1;E2F1;E2F6;THAP1;YY1
MSTRG.47567	DYSF	lincRNA	protein_coding	novel	known	Co-factor(TR)	4	ERG;FLI1;RELA;TAL1
MSTRG.47567	ICAM2	lincRNA	protein_coding	novel	known	Co-factor(TR)	4	GABPB1;RELA;SOX7;TAL1
MSTRG.47580	CELF1	antisense	protein_coding	novel	known	Co-factor(TR)	5	CEBPZ;E2F6;SRF;THAP1;ZNF282
MSTRG.47580	HNRNPUL1	antisense	protein_coding	novel	known	Co-factor(TR)	6	CEBPZ;FOXM1;IRF3;SRF;TFDP1;YBX1
MSTRG.47603	BRPF3	antisense	protein_coding	novel	known	Co-factor(TR)	4	GTF2A1;PPARD;SP1;TFCP2
MSTRG.47603	CCM2	antisense	protein_coding	novel	known	Co-factor(TR)	5	ELK1;FOXK1;FOXM1;TFDP1;YBX1
MSTRG.47603	EIF4ENIF1	antisense	protein_coding	novel	known	Co-factor(TR)	5	ELK4;GABPA;MAX;SP1;YY1
MSTRG.47603	HCFC1	antisense	protein_coding	novel	known	Co-factor(TR)	6	ATF7;FOXM1;GTF2A1;SP1;TFDP1;YY1
MSTRG.47603	NAA60	antisense	protein_coding	novel	known	Co-factor(TR)	4	GTF2A1;SP1;TFCP2;YY1
MSTRG.47603	PITPNA	antisense	protein_coding	novel	known	Co-factor(TR)	5	ATF7;KLF16;MAX;SRF;YY1
MSTRG.47603	USP9X	antisense	protein_coding	novel	known	Co-factor(TR)	6	ATF7;GTF2A1;KLF3;SP1;TFCP2;YY1
MSTRG.47606	INTS9	antisense	protein_coding	novel	known	Co-factor(TR)	4	E2F6;MAX;MAZ;SMAD2
MSTRG.47606	TRA2A	antisense	protein_coding	novel	known	Co-factor(TR)	5	ATF1;E2F6;MAZ;TCF3;ZBTB6
MSTRG.47610	ACVRL1	antisense	protein_coding	novel	known	Decoy(TF)(TR)	3	ELK4;ERG;FLI1
MSTRG.47610	ADGRF5	antisense	protein_coding	novel	known	Decoy(TF)(TR)	2	ERG;FLI1
MSTRG.47610	CD93	antisense	protein_coding	novel	known	Decoy(TF)(TR)	3	ELK4;ERG;FLI1
MSTRG.47610	CLDN5	antisense	protein_coding	novel	known	Decoy(TF)(TR)	2	ERG;FLI1
MSTRG.47610	CXorf36	antisense	protein_coding	novel	known	Decoy(TF)(TR)	2	ERG;FLI1
MSTRG.47610	DYSF	antisense	protein_coding	novel	known	Decoy(TF)(TR)	2	ERG;FLI1
MSTRG.47610	EGFL7	antisense	protein_coding	novel	known	Decoy(TF)(TR)	3	ELK4;ERG;FLI1
MSTRG.47610	FKBP1A	antisense	protein_coding	novel	known	Decoy(TF)(TR)	3	ELK4;ERF;FLI1
MSTRG.47610	GIMAP6	antisense	protein_coding	novel	known	Decoy(TF)(TR)	3	ELK4;ERG;FLI1
MSTRG.47610	ICAM2	antisense	protein_coding	novel	known	Co-factor(TR)	2	RELA;TAL1
MSTRG.47610	MGST2	antisense	protein_coding	novel	known	Decoy(TF)(TR)	2	ELK4;FLI1
MSTRG.47610	MMRN2	antisense	protein_coding	novel	known	Decoy(TF)(TR)	3	ELK4;ERG;FLI1
MSTRG.47610	RALB	antisense	protein_coding	novel	known	Decoy(TF)(TR)	2	ELK4;FLI1
MSTRG.47610	RASIP1	antisense	protein_coding	novel	known	Decoy(TF)(TR)	3	ELK4;ERG;FLI1
MSTRG.47610	RHOJ	antisense	protein_coding	novel	known	Decoy(TF)(TR)	2	ELK4;FLI1
MSTRG.47610	SEC14L1	antisense	protein_coding	novel	known	Co-factor(TR)	3	ELK4;ERG;FLI1
MSTRG.47610	SEC14L1	antisense	protein_coding	novel	known	Decoy(TF)(TR)	3	ELK4;ERG;FLI1
MSTRG.47610	STAB1	antisense	protein_coding	novel	known	Decoy(TF)(TR)	2	ERG;FLI1
MSTRG.47610	TAOK2	antisense	protein_coding	novel	known	Decoy(TF)(TR)	2	ELK4;FLI1
MSTRG.47610	TECPR1	antisense	protein_coding	novel	known	Decoy(TF)(TR)	2	ELK4;FLI1
MSTRG.47634	MSANTD2	lincRNA	protein_coding	novel	known	Co-factor(TR)	4	GABPB1;MAZ;TEAD4;UBTF
MSTRG.47634	PPT1	lincRNA	protein_coding	novel	known	Co-factor(TR)	5	E2F6;GABPB1;MAZ;THAP1;YY1
MSTRG.47634	SHQ1	lincRNA	protein_coding	novel	known	Co-factor(TR)	6	E2F4;FOXM1;GABPB1;MAZ;MYBL2;YY1
MSTRG.47634	XPOT	lincRNA	protein_coding	novel	known	Co-factor(TR)	4	ENO1;FOXM1;MAZ;XBP1
MSTRG.47696	ABHD17B	antisense	protein_coding	novel	known	Co-factor(TR)	6	CREB1;CTCF;HINFP;NFYA;NFYC;THAP1
MSTRG.47696	RFWD3	antisense	protein_coding	novel	known	Co-factor(TR)	5	GABPB1;HINFP;NR2C2;THAP1;YY1
MSTRG.47696	USP15	antisense	protein_coding	novel	known	Co-factor(TR)	5	CTCF;EP300;MAFK;USF2;YY1
MSTRG.47696	ZBTB24	antisense	protein_coding	novel	known	Co-factor(TR)	4	GABPA;GABPB1;MAX;YY1
MSTRG.47696	ZBTB25	antisense	protein_coding	novel	known	Co-factor(TR)	3	CREB1;GABPA;MAX
MSTRG.47697	ARHGEF1	lincRNA	protein_coding	novel	known	Co-factor(TR)	4	CTCF;E2F4;ELK4;MAZ
MSTRG.47697	COG2	lincRNA	protein_coding	novel	known	Co-factor(TR)	4	CTCF;GABPA;THAP1;YY1
MSTRG.47697	FBXL14	lincRNA	protein_coding	novel	known	Co-factor(TR)	4	CTCF;E2F1;MAZ;MYBL2
MSTRG.47697	KDM2B	lincRNA	protein_coding	novel	known	Co-factor(TR)	5	CREB1;CTCF;MAZ;MYBL2;YY1
MSTRG.47697	KLHDC3	lincRNA	protein_coding	novel	known	Co-factor(TR)	6	CTCF;GABPA;MAZ;MYBL2;THAP1;YY1
MSTRG.47697	NR4A2	lincRNA	protein_coding	novel	known	Co-factor(TR)	5	JUNB;JUND;REL;RELA;RFX1
MSTRG.47697	PITHD1	lincRNA	protein_coding	novel	known	Co-factor(TR)	4	CTCF;E2F4;MAZ;MYBL2
MSTRG.47697	STRIP1	lincRNA	protein_coding	novel	known	Co-factor(TR)	4	BRCA1;THAP1;YY1;ZBTB6
MSTRG.47697	TRAPPC10	lincRNA	protein_coding	novel	known	Co-factor(TR)	3	NR1H2;THAP1;YY1
MSTRG.47697	TUBGCP3	lincRNA	protein_coding	novel	known	Co-factor(TR)	5	E2F1;E2F4;MYBL2;THAP1;ZNF410
MSTRG.47702	SLC11A1	antisense	protein_coding	novel	known	Co-factor(TR)	2	CEBPB;RARA
MSTRG.47730	FAM76B	lincRNA	protein_coding	novel	known	Co-factor(TR)	5	MAZ;THAP1;YY1;ZBTB33;ZBTB49
MSTRG.47730	FOXP1	lincRNA	protein_coding	novel	known	Co-factor(TR)	4	FOXJ2;HMBOX1;MEF2A;RREB1
MSTRG.47745	NFIA	lincRNA	protein_coding	novel	known	Co-factor(TR)	5	CUX1;NFIB;PPARA;PURA;RREB1
MSTRG.47757	EGFL7	antisense	protein_coding	novel	known	Co-factor(TR)	3	ERG;FLI1;TEAD4
MSTRG.47757	PSMC4	antisense	protein_coding	novel	known	Co-factor(TR)	3	E2F4;ELK1;TEAD4
MSTRG.47757	RPS6KA3	antisense	protein_coding	novel	known	Co-factor(TR)	4	E2F4;FLI1;NFIB;TEAD4
MSTRG.47781	ZBTB20	lincRNA	protein_coding	novel	known	Co-factor(TR)	2	FOXP2;MXI1
MSTRG.47906	CCNT2	antisense	protein_coding	novel	known	Co-factor(TR)	5	E2F6;MAX;USF1;USF2;ZBTB33
MSTRG.47906	CENPN	antisense	protein_coding	novel	known	Co-factor(TR)	3	E2F6;RFX5;ZBTB33
MSTRG.47906	CKS1B	antisense	protein_coding	novel	known	Co-factor(TR)	4	ATF1;E2F6;RFX5;USF1
MSTRG.47906	DDX31	antisense	protein_coding	novel	known	Co-factor(TR)	3	E2F1;RFX5;SMAD5
MSTRG.47906	GPSM3	antisense	protein_coding	novel	known	Co-factor(TR)	5	KLF13;RFX5;STAT5A;USF1;USF2
MSTRG.47906	NR2C2	antisense	protein_coding	novel	known	Co-factor(TR)	6	CTCF;MAX;UBTF;USF1;ZBTB14;ZBTB33
MSTRG.47906	NSUN5	antisense	protein_coding	novel	known	Co-factor(TR)	4	E2F6;RFX5;USF1;ZBTB33
MSTRG.47906	PHF8	antisense	protein_coding	novel	known	Co-factor(TR)	5	CTCF;E4F1;MAX;UBTF;ZBTB33
MSTRG.47906	RIOK1	antisense	protein_coding	novel	known	Co-factor(TR)	5	CTCF;E2F1;MXD3;RFX5;TGIF2
MSTRG.47906	UBE2Q1	antisense	protein_coding	novel	known	Decoy(TF)(TR)	2	GABPA;MAX
MSTRG.47912	ANKFY1	lincRNA	protein_coding	novel	known	Co-factor(TR)	3	NFAT5;TCF7L2;TFCP2
MSTRG.47912	RCOR3	lincRNA	protein_coding	novel	known	Co-factor(TR)	4	MEF2A;TCF7L2;USF2;ZFX
MSTRG.47915	UBE2J2	lincRNA	protein_coding	novel	known	Co-factor(TR)	4	ERF;KLF16;REST;SMAD2
MSTRG.47915	WDR11	lincRNA	protein_coding	novel	known	Co-factor(TR)	5	ELK4;MAX;RELA;REST;THAP1
MSTRG.47915	YWHAB	lincRNA	protein_coding	novel	known	Co-factor(TR)	6	ELK4;GABPA;MAX;RELA;REST;YBX1
MSTRG.47920	ACVRL1	antisense	protein_coding	novel	known	Co-factor(TR)	3	ERG;FLI1;TAL1
MSTRG.47920	MINK1	antisense	protein_coding	novel	known	Co-factor(TR)	4	BHLHE40;KLF16;RFX1;ZBTB7A
MSTRG.47920	MNT	antisense	protein_coding	novel	known	Co-factor(TR)	4	BACH1;BHLHE40;KLF16;ZBTB7A
MSTRG.47943	ACOX2	lincRNA	protein_coding	novel	known	Co-factor(TR)	5	CEBPD;FOXO3;GLIS2;TEAD1;TEAD3
MSTRG.47943	ARHGEF1	lincRNA	protein_coding	novel	known	Co-factor(TR)	3	E2F4;FOXM1;TCF3
MSTRG.47943	DGKZ	lincRNA	protein_coding	novel	known	Co-factor(TR)	6	E2F4;E2F7;FOXM1;TCF3;TEAD4;TFDP1
MSTRG.47943	KLHDC4	lincRNA	protein_coding	novel	known	Co-factor(TR)	5	E2F1;E2F4;MYBL2;TCF3;USF1
MSTRG.47943	LDAH	lincRNA	protein_coding	novel	known	Co-factor(TR)	4	E2F3;E2F4;FOXM1;MYBL2
MSTRG.47943	TARS	lincRNA	protein_coding	novel	known	Co-factor(TR)	5	E2F4;E2F7;FOXM1;MYBL2;TCF3
MSTRG.47954	ADAM8	lincRNA	protein_coding	novel	known	Co-factor(TR)	3	NR1H2;PPARD;RELA
MSTRG.47954	AHCY	lincRNA	protein_coding	novel	known	Co-factor(TR)	5	E2F7;FOXM1;TCF3;TGIF2;TP53
MSTRG.47954	ANKIB1	lincRNA	protein_coding	novel	known	Co-factor(TR)	4	GABPA;REST;YY1;ZBTB6
MSTRG.47954	APPBP2	lincRNA	protein_coding	novel	known	Co-factor(TR)	4	GABPA;REST;YY1;ZEB1
MSTRG.47954	ARID2	lincRNA	protein_coding	novel	known	Co-factor(TR)	8	BRCA1;E2F3;PATZ1;REST;SMARCC1;YY1;ZBTB14;ZBTB33
MSTRG.47954	BAZ2A	lincRNA	protein_coding	novel	known	Co-factor(TR)	4	BACH1;FOSL2;PPARD;REST
MSTRG.47954	BPTF	lincRNA	protein_coding	novel	known	Co-factor(TR)	5	PATZ1;REST;SMARCA5;YY1;ZBTB33
MSTRG.47954	BRD9	lincRNA	protein_coding	novel	known	Co-factor(TR)	6	GABPA;MAZ;SMARCC1;TEAD4;THAP1;YY1
MSTRG.47954	BTG1	lincRNA	protein_coding	novel	known	Co-factor(TR)	4	FOSL2;GMEB2;JUN;USF2
MSTRG.47954	C17orf75	lincRNA	protein_coding	novel	known	Co-factor(TR)	3	SP3;THAP1;YY1
MSTRG.47954	C1orf131	lincRNA	protein_coding	novel	known	Co-factor(TR)	8	E2F1;FOXM1;GABPA;IRF3;SMARCC1;THAP1;YY1;ZBTB14
MSTRG.47954	C1orf52	lincRNA	protein_coding	novel	known	Co-factor(TR)	4	GABPA;REST;THAP1;YY1
MSTRG.47954	CELF1	lincRNA	protein_coding	novel	known	Co-factor(TR)	6	E2F3;MAZ;SMARCC1;SRF;THAP1;YY1
MSTRG.47954	CFAP36	lincRNA	protein_coding	novel	known	Co-factor(TR)	4	ATF1;GABPA;TEAD1;YY1
MSTRG.47954	CNOT2	lincRNA	protein_coding	novel	known	Co-factor(TR)	6	MAX;MAZ;REST;TCF12;THAP1;YY1
MSTRG.47954	COPE	lincRNA	protein_coding	novel	known	Co-factor(TR)	4	FOXM1;MAZ;TCF3;YY1
MSTRG.47954	CUL5	lincRNA	protein_coding	novel	known	Co-factor(TR)	6	ATF6;REST;THAP1;YY1;ZBTB14;ZBTB33
MSTRG.47954	DICER1	lincRNA	protein_coding	novel	known	Co-factor(TR)	4	E2F3;REST;YY1;ZBTB14
MSTRG.47954	EPC2	lincRNA	protein_coding	novel	known	Co-factor(TR)	5	REST;TCF12;THAP1;YY1;ZBTB33
MSTRG.47954	G3BP2	lincRNA	protein_coding	novel	known	Co-factor(TR)	7	E2F3;GABPA;IRF3;SRF;THAP1;YY1;ZNF281
MSTRG.47954	GARS	lincRNA	protein_coding	novel	known	Co-factor(TR)	4	ATF1;E2F7;MAZ;TCF3
MSTRG.47954	HECTD1	lincRNA	protein_coding	novel	known	Co-factor(TR)	10	MAX;REST;SMAD2;SMAD4;SMAD5;SP3;THAP1;YY1;ZBTB33;ZNF281
MSTRG.47954	HNRNPA3	lincRNA	protein_coding	novel	known	Co-factor(TR)	3	E2F3;MAZ;ZBTB14
MSTRG.47954	ICAM2	lincRNA	protein_coding	novel	known	Co-factor(TR)	5	FLI1;RELA;TAL1;TCF4;TEAD4
MSTRG.47954	KRIT1	lincRNA	protein_coding	novel	known	Co-factor(TR)	6	GABPA;HLTF;MAX;REST;YY1;ZBTB33
MSTRG.47954	LILRB3	lincRNA	protein_coding	novel	known	Co-factor(TR)	2	BACH1;RARA
MSTRG.47954	LRRC47	lincRNA	protein_coding	novel	known	Co-factor(TR)	5	GABPA;REST;THAP1;YY1;ZBTB6
MSTRG.47954	MFAP1	lincRNA	protein_coding	novel	known	Co-factor(TR)	4	ATF1;E2F7;GABPA;REST
MSTRG.47954	MGST2	lincRNA	protein_coding	novel	known	Co-factor(TR)	3	EPAS1;FLI1;TEAD4
MSTRG.47954	MLLT10	lincRNA	protein_coding	novel	known	Co-factor(TR)	8	E2F3;ELF1;MAX;THAP1;YY1;ZBTB14;ZBTB33;ZKSCAN3
MSTRG.47954	MRPL57	lincRNA	protein_coding	novel	known	Co-factor(TR)	5	E2F3;GMEB2;MYC;SMARCC1;ZBTB14
MSTRG.47954	NFKBIA	lincRNA	protein_coding	novel	known	Co-factor(TR)	4	BACH1;FOSL2;JUN;RARA
MSTRG.47954	NKRF	lincRNA	protein_coding	novel	known	Co-factor(TR)	5	GMEB2;TCF3;TEAD4;YY1;ZBTB14
MSTRG.47954	NUP98	lincRNA	protein_coding	novel	known	Co-factor(TR)	5	BRCA1;CLOCK;FOXM1;MAZ;SMAD2
MSTRG.47954	PAFAH1B1	lincRNA	protein_coding	novel	known	Co-factor(TR)	4	NFE2L2;REST;YY1;ZNF281
MSTRG.47954	PAPOLG	lincRNA	protein_coding	novel	known	Co-factor(TR)	4	E2F3;ELF1;PRDM4;YY1
MSTRG.47954	PCF11	lincRNA	protein_coding	novel	known	Co-factor(TR)	4	BRCA1;GABPA;MAZ;ZBTB33
MSTRG.47954	PDS5B	lincRNA	protein_coding	novel	known	Co-factor(TR)	6	MAX;PATZ1;REST;YY1;ZBTB14;ZBTB33
MSTRG.47954	PKN2	lincRNA	protein_coding	novel	known	Co-factor(TR)	5	ATF6;TEAD4;THAP1;YY1;ZBTB33
MSTRG.47954	PPM1A	lincRNA	protein_coding	novel	known	Co-factor(TR)	5	CLOCK;REST;SP3;YY1;ZFX
MSTRG.47954	PPP2R5C	lincRNA	protein_coding	novel	known	Co-factor(TR)	3	GZF1;HLTF;YY1
MSTRG.47954	PTP4A2	lincRNA	protein_coding	novel	known	Co-factor(TR)	2	NFYB;SMAD4
MSTRG.47954	RABEP1	lincRNA	protein_coding	novel	known	Co-factor(TR)	7	MAX;MAZ;REST;SP3;YY1;ZBTB33;ZFX
MSTRG.47954	RALGAPB	lincRNA	protein_coding	novel	known	Co-factor(TR)	4	GABPA;MAX;THAP1;YY1
MSTRG.47954	RCOR3	lincRNA	protein_coding	novel	known	Co-factor(TR)	3	REST;SP3;ZKSCAN3
MSTRG.47954	RNF166	lincRNA	protein_coding	novel	known	Co-factor(TR)	6	FOSL2;MAZ;TCF3;TEAD4;USF2;ZBTB14
MSTRG.47954	RPIA	lincRNA	protein_coding	novel	known	Co-factor(TR)	4	FLI1;GMEB2;TCF3;TEAD4
MSTRG.47954	SECISBP2	lincRNA	protein_coding	novel	known	Co-factor(TR)	5	BRCA1;GABPA;USF2;YY1;ZBTB33
MSTRG.47954	SENP2	lincRNA	protein_coding	novel	known	Co-factor(TR)	5	ATF1;E2F3;REST;THAP1;YY1
MSTRG.47954	SENP5	lincRNA	protein_coding	novel	known	Co-factor(TR)	6	ATF1;GABPA;MAX;REST;THAP1;YY1
MSTRG.47954	SIRT1	lincRNA	protein_coding	novel	known	Co-factor(TR)	5	REST;TCF12;THAP1;YY1;ZFX
MSTRG.47954	SLC10A7	lincRNA	protein_coding	novel	known	Co-factor(TR)	5	GABPA;MAX;SMAD2;SMAD4;YY1
MSTRG.47954	SMYD4	lincRNA	protein_coding	novel	known	Co-factor(TR)	5	E2F1;GMEB2;MAZ;PATZ1;YY1
MSTRG.47954	SRSF11	lincRNA	protein_coding	novel	known	Co-factor(TR)	4	MAZ;REST;THAP1;YY1
MSTRG.47954	STAG2	lincRNA	protein_coding	novel	known	Co-factor(TR)	4	E2F3;GABPA;REST;YY1
MSTRG.47954	SUZ12	lincRNA	protein_coding	novel	known	Co-factor(TR)	3	E2F1;E2F3;MAZ
MSTRG.47954	TERF2	lincRNA	protein_coding	novel	known	Co-factor(TR)	5	GABPA;REST;SMARCC1;YY1;ZBTB33
MSTRG.47954	TIA1	lincRNA	protein_coding	novel	known	Co-factor(TR)	5	MAZ;REST;THAP1;YY1;ZBTB33
MSTRG.47954	TLK1	lincRNA	protein_coding	novel	known	Co-factor(TR)	4	REST;YY1;ZBTB33;ZKSCAN3
MSTRG.47954	TMA16	lincRNA	protein_coding	novel	known	Co-factor(TR)	3	E2F1;FOXM1;SP3
MSTRG.47954	TSTD2	lincRNA	protein_coding	novel	known	Co-factor(TR)	4	E2F3;REST;THAP1;ZBTB33
MSTRG.47954	TUBGCP3	lincRNA	protein_coding	novel	known	Co-factor(TR)	7	E2F1;E2F3;FOXM1;SMARCC1;TCF3;THAP1;ZBTB14
MSTRG.47954	UBA5	lincRNA	protein_coding	novel	known	Co-factor(TR)	6	GABPA;MAZ;REST;SMAD2;SMARCC1;YY1
MSTRG.47954	UBE2V2	lincRNA	protein_coding	novel	known	Co-factor(TR)	6	ATF1;CENPB;FOXM1;GABPA;REST;YY1
MSTRG.47954	USP22	lincRNA	protein_coding	novel	known	Co-factor(TR)	6	MAZ;REST;SRF;TEAD4;YY1;ZNF281
MSTRG.47954	USP6NL	lincRNA	protein_coding	novel	known	Co-factor(TR)	5	E2F3;REST;THAP1;YY1;ZBTB14
MSTRG.47954	WHSC1L1	lincRNA	protein_coding	novel	known	Co-factor(TR)	5	REST;TCF12;THAP1;YY1;ZBTB33
MSTRG.47954	XIAP	lincRNA	protein_coding	novel	known	Co-factor(TR)	4	REST;THAP1;YY1;ZNF281
MSTRG.47954	YTHDC1	lincRNA	protein_coding	novel	known	Co-factor(TR)	6	ATF1;E2F3;REST;YY1;ZBTB33;ZBTB6
MSTRG.47954	ZNF200	lincRNA	protein_coding	novel	known	Co-factor(TR)	5	E2F1;PATZ1;REST;TEAD4;YY1
MSTRG.47954	ZNF227	lincRNA	protein_coding	novel	known	Co-factor(TR)	4	GABPA;REST;YY1;ZBTB33
MSTRG.47954	ZNF385A	lincRNA	protein_coding	novel	known	Guide(TR)	3	KLF4;NR1H2;PPARD
MSTRG.47954	ZNF668	lincRNA	protein_coding	novel	known	Co-factor(TR)	4	MAZ;TCF3;YY1;ZBTB33
MSTRG.47995	ADCY5	lincRNA	protein_coding	novel	known	Guide(TR)	4	HEYL;MEF2A;MXI1;PURA
MSTRG.47995	ARHGEF1	lincRNA	protein_coding	novel	known	Guide(TR)	3	NR3C1;RREB1;USF2
MSTRG.47995	CCNL1	lincRNA	protein_coding	novel	known	Co-factor(TR)	5	EP300;HIVEP1;MEF2A;RELA;ZBTB33
MSTRG.47995	CENPE	lincRNA	protein_coding	novel	known	Guide(TR)	4	GTF2A2;IRF3;ZBTB33;ZNF281
MSTRG.47995	DCP1A	lincRNA	protein_coding	novel	known	Guide(TR)	6	FOXP1;KLF6;NR3C1;RELA;RREB1;USF2
MSTRG.47995	DICER1	lincRNA	protein_coding	novel	known	Co-factor(TR)	4	ETV6;MEF2A;ZBTB33;ZBTB6
MSTRG.47995	E2F3	lincRNA	protein_coding	novel	known	Co-factor(TR)	3	ENO1;YBX1;ZNF148
MSTRG.47995	EIF4E3	lincRNA	protein_coding	novel	known	Co-factor(TR)	5	ENO1;EP300;MEF2A;MXI1;TFDP1
MSTRG.47995	FOSL2	lincRNA	protein_coding	novel	known	Guide(TR)	4	BHLHE40;KLF6;MTF1;RREB1
MSTRG.47995	FOXP1	lincRNA	protein_coding	novel	known	Co-factor(TR)	5	ATF7;FOXJ2;MEF2A;NFAT5;RREB1
MSTRG.47995	FOXP1	lincRNA	protein_coding	novel	known	Guide(TR)	4	MEF2A;NFAT5;RELA;RREB1
MSTRG.47995	IGF1	lincRNA	protein_coding	novel	known	Guide(TR)	4	HEYL;IRF2;MEF2A;PURA
MSTRG.47995	JMJD1C	lincRNA	protein_coding	novel	known	Guide(TR)	5	FOXP1;KLF6;MTF1;RREB1;USF2
MSTRG.47995	JUNB	lincRNA	protein_coding	novel	known	Guide(TR)	4	KLF4;KLF6;RELA;RREB1
MSTRG.47995	LGI4	lincRNA	protein_coding	novel	known	Guide(TR)	4	GTF2A2;MEF2A;MXI1;PURA
MSTRG.47995	NCOR2	lincRNA	protein_coding	novel	known	Guide(TR)	3	KLF6;MEF2A;RREB1
MSTRG.47995	NLRC5	lincRNA	protein_coding	novel	known	Guide(TR)	5	FOXP1;KLF6;NR3C1;RREB1;USF2
MSTRG.47995	NOVA1	lincRNA	protein_coding	novel	known	Guide(TR)	3	MXI1;PURA;ZNF423
MSTRG.47995	PER1	lincRNA	protein_coding	novel	known	Co-factor(TR)	4	EP300;IRF9;RREB1;USF2
MSTRG.47995	PER1	lincRNA	protein_coding	novel	known	Guide(TR)	6	FOXP1;KLF6;MEF2D;RELA;RREB1;USF2
MSTRG.47995	RPE	lincRNA	protein_coding	novel	known	Guide(TR)	4	ARNTL2;IRF3;ZBTB33;ZNF281
MSTRG.47995	SF3A1	lincRNA	protein_coding	novel	known	Guide(TR)	3	KLF6;MTF1;RREB1
MSTRG.47995	SMAD7	lincRNA	protein_coding	novel	known	Guide(TR)	3	BHLHE40;KLF6;RELA
MSTRG.47995	SRRM2	lincRNA	protein_coding	novel	known	Guide(TR)	4	FOXP1;KLF6;MEF2D;RREB1
MSTRG.47995	WDR26	lincRNA	protein_coding	novel	known	Guide(TR)	5	FOXP1;KLF6;MTF1;RELA;RREB1
MSTRG.47995	ZBTB20	lincRNA	protein_coding	novel	known	Co-factor(TR)	6	FOXP2;MEF2A;MXI1;NFIC;TCF7L2;ZBTB16
MSTRG.47995	ZFP36	lincRNA	protein_coding	novel	known	Co-factor(TR)	4	BHLHE40;EP300;IRF9;ZBTB7A
MSTRG.47995	ZFP36	lincRNA	protein_coding	novel	known	Guide(TR)	7	BHLHE40;FOXP1;KLF4;KLF6;MNT;RELA;RREB1
MSTRG.47995	ZFP36L1	lincRNA	protein_coding	novel	known	Co-factor(TR)	3	ATF7;NFIC;TCF7L2
MSTRG.47995	ZNF350	lincRNA	protein_coding	novel	known	Co-factor(TR)	4	EP300;IRF2;MEF2A;ZBTB33
MSTRG.47995	ZNF350	lincRNA	protein_coding	novel	known	Decoy(TF)(TR)	3	IRF2;MEF2A;ZBTB33
MSTRG.48017	ARHGEF7	lincRNA	protein_coding	novel	known	Co-factor(TR)	4	ELK4;GABPA;RELA;TCF4
MSTRG.48017	ATG2A	lincRNA	protein_coding	novel	known	Guide(TR)	3	RARA;RELA;ZBTB7A
MSTRG.48017	CENPN	lincRNA	protein_coding	novel	known	Co-factor(TR)	4	ATF1;E2F4;E2F6;THAP1
MSTRG.48017	ICAM2	lincRNA	protein_coding	novel	known	Co-factor(TR)	3	RELA;SOX7;TCF4
MSTRG.48017	KDM6B	lincRNA	protein_coding	novel	known	Guide(TR)	3	JUND;RARA;ZBTB7A
MSTRG.48017	PCNA	lincRNA	protein_coding	novel	known	Co-factor(TR)	3	ATF1;E2F6;THAP1
MSTRG.48017	PIK3R5	lincRNA	protein_coding	novel	known	Guide(TR)	4	MTF1;RARA;RELA;ZBTB7A
MSTRG.48017	RELT	lincRNA	protein_coding	novel	known	Guide(TR)	3	RARA;RELA;ZBTB7A
MSTRG.48017	SNRPD2	lincRNA	protein_coding	novel	known	Co-factor(TR)	4	ATF1;E2F6;THAP1;ZBTB16
MSTRG.48017	ZFP36	lincRNA	protein_coding	novel	known	Guide(TR)	4	BHLHE40;RARA;RELA;ZBTB7A
MSTRG.48021	ADAM8	antisense	protein_coding	novel	known	Co-factor(TR)	4	NR1H2;PPARD;RELA;ZBTB7A
MSTRG.48021	ADCY5	antisense	protein_coding	novel	known	Guide(TR)	7	CENPB;E2F4;HEYL;KLF15;MXI1;THRA;THRB
MSTRG.48021	AMER3	antisense	protein_coding	novel	known	Guide(TR)	2	STAT6;THRA
MSTRG.48021	ANKAR	antisense	protein_coding	novel	known	Guide(TR)	4	CENPB;MXI1;TCF7L2;THRB
MSTRG.48021	ANKRD34C	antisense	protein_coding	novel	known	Guide(TR)	2	ARNT2;THRA
MSTRG.48021	AP3B2	antisense	protein_coding	novel	known	Guide(TR)	3	MBD2;STAT6;THRA
MSTRG.48021	APC2	antisense	protein_coding	novel	known	Guide(TR)	4	ARNT2;MBD2;STAT6;THRA
MSTRG.48021	APLP1	antisense	protein_coding	novel	known	Guide(TR)	3	ARNT2;STAT6;THRA
MSTRG.48021	APRT	antisense	protein_coding	novel	known	Guide(TR)	3	ARNTL2;E2F4;MBD2
MSTRG.48021	ARPC3	antisense	protein_coding	novel	known	Guide(TR)	3	ARNTL2;CENPB;ELK1
MSTRG.48021	ASTN1	antisense	protein_coding	novel	known	Guide(TR)	2	ARNT2;THRA
MSTRG.48021	ASXL3	antisense	protein_coding	novel	known	Guide(TR)	3	E2F4;MXI1;THRA
MSTRG.48021	ATL1	antisense	protein_coding	novel	known	Co-factor(TR)	2	ARNT2;POU6F1
MSTRG.48021	ATL1	antisense	protein_coding	novel	known	Guide(TR)	2	ARNT2;THRA
MSTRG.48021	BAX	antisense	protein_coding	novel	known	Guide(TR)	5	CENPB;E2F4;ERF;MXD4;MXI1
MSTRG.48021	BRSK1	antisense	protein_coding	novel	known	Guide(TR)	3	ARNT2;STAT6;THRA
MSTRG.48021	BRSK2	antisense	protein_coding	novel	known	Guide(TR)	3	ARNT2;STAT6;THRA
MSTRG.48021	BSN	antisense	protein_coding	novel	known	Guide(TR)	2	ARNT2;THRA
MSTRG.48021	BTBD8	antisense	protein_coding	novel	known	Guide(TR)	3	ARNT2;THRA;THRB
MSTRG.48021	C1QL3	antisense	protein_coding	novel	known	Guide(TR)	2	ARNT2;THRA
MSTRG.48021	C3orf70	antisense	protein_coding	novel	known	Guide(TR)	3	E2F4;MXI1;THRA
MSTRG.48021	CA11	antisense	protein_coding	novel	known	Guide(TR)	2	ARNT2;THRA
MSTRG.48021	CACNB2	antisense	protein_coding	novel	known	Co-factor(TR)	3	E2F4;MXI1;TEF
MSTRG.48021	CACNB2	antisense	protein_coding	novel	known	Guide(TR)	5	E2F4;MXI1;NFIX;THRA;THRB
MSTRG.48021	CADPS	antisense	protein_coding	novel	known	Guide(TR)	3	ARNT2;MXI1;THRA
MSTRG.48021	CALCOCO1	antisense	protein_coding	novel	known	Guide(TR)	2	FOXJ2;MXI1
MSTRG.48021	CALY	antisense	protein_coding	novel	known	Guide(TR)	2	ARNT2;THRA
MSTRG.48021	CAPN2	antisense	protein_coding	novel	known	Guide(TR)	4	CENPB;MBD2;MXD4;TGIF1
MSTRG.48021	CASKIN1	antisense	protein_coding	novel	known	Guide(TR)	2	ARNT2;THRA
MSTRG.48021	CDH8	antisense	protein_coding	novel	known	Guide(TR)	2	ARNT2;THRA
MSTRG.48021	CELF1	antisense	protein_coding	novel	known	Co-factor(TR)	3	CEBPZ;E2F4;E2F6
MSTRG.48021	CHD5	antisense	protein_coding	novel	known	Guide(TR)	2	ARNT2;THRA
MSTRG.48021	CNTN4	antisense	protein_coding	novel	known	Guide(TR)	4	CENPB;E2F4;MXI1;THRA
MSTRG.48021	CNTNAP5	antisense	protein_coding	novel	known	Guide(TR)	2	ARNT2;THRA
MSTRG.48021	CREBRF	antisense	protein_coding	novel	known	Guide(TR)	3	FOXJ2;MXI1;TCF7L2
MSTRG.48021	CTNNA2	antisense	protein_coding	novel	known	Guide(TR)	3	ARNT2;TGIF1;THRA
MSTRG.48021	CYP46A1	antisense	protein_coding	novel	known	Guide(TR)	3	ARNT2;THRA;THRB
MSTRG.48021	DLG2	antisense	protein_coding	novel	known	Co-factor(TR)	4	ENO1;TEF;THRA;THRB
MSTRG.48021	DLGAP1	antisense	protein_coding	novel	known	Guide(TR)	2	ARNT2;THRA
MSTRG.48021	DNAJC6	antisense	protein_coding	novel	known	Guide(TR)	3	ARNT2;STAT6;THRA
MSTRG.48021	DTNA	antisense	protein_coding	novel	known	Co-factor(TR)	5	E2F4;MXI1;RFXANK;TEF;ZNF410
MSTRG.48021	EIF4E2	antisense	protein_coding	novel	known	Guide(TR)	4	ARNTL2;CENPB;E2F4;ELK1
MSTRG.48021	EIF4E3	antisense	protein_coding	novel	known	Co-factor(TR)	4	ENO1;MXI1;RFXANK;TFDP1
MSTRG.48021	ELAVL3	antisense	protein_coding	novel	known	Guide(TR)	3	MBD2;STAT6;THRA
MSTRG.48021	ENO2	antisense	protein_coding	novel	known	Guide(TR)	3	ARNT2;STAT6;THRA
MSTRG.48021	FAIM2	antisense	protein_coding	novel	known	Guide(TR)	2	ARNT2;THRA
MSTRG.48021	FBXL16	antisense	protein_coding	novel	known	Guide(TR)	2	ARNT2;THRA
MSTRG.48021	FGF14	antisense	protein_coding	novel	known	Guide(TR)	4	MBD2;STAT6;TGIF1;THRA
MSTRG.48021	FIZ1	antisense	protein_coding	novel	known	Co-factor(TR)	4	E2F4;E2F6;IRF3;TFCP2
MSTRG.48021	FNBP4	antisense	protein_coding	novel	known	Co-factor(TR)	3	CEBPZ;E2F6;TFCP2
MSTRG.48021	FOSL2	antisense	protein_coding	novel	known	Guide(TR)	2	BHLHE40;FOXJ2
MSTRG.48021	FXYD6	antisense	protein_coding	novel	known	Guide(TR)	4	E2F4;MBD2;MXI1;THRA
MSTRG.48021	GABRA1	antisense	protein_coding	novel	known	Guide(TR)	2	ARNT2;THRA
MSTRG.48021	GPM6A	antisense	protein_coding	novel	known	Guide(TR)	2	ARNT2;THRA
MSTRG.48021	GPR179	antisense	protein_coding	novel	known	Guide(TR)	2	ARNT2;THRA
MSTRG.48021	GRIA2	antisense	protein_coding	novel	known	Guide(TR)	2	ARNT2;THRA
MSTRG.48021	GRIK1	antisense	protein_coding	novel	known	Guide(TR)	2	ARNT2;THRA
MSTRG.48021	GRM5	antisense	protein_coding	novel	known	Guide(TR)	2	ARNT2;THRA
MSTRG.48021	GUCY1A2	antisense	protein_coding	novel	known	Guide(TR)	4	E2F4;MXI1;NFIX;THRA
MSTRG.48021	HEPACAM	antisense	protein_coding	novel	known	Guide(TR)	2	ARNT2;THRA
MSTRG.48021	HIPK3	antisense	protein_coding	novel	known	Guide(TR)	3	HEYL;MXI1;THRB
MSTRG.48021	HPCAL4	antisense	protein_coding	novel	known	Guide(TR)	2	ARNT2;THRA
MSTRG.48021	IGF1	antisense	protein_coding	novel	known	Guide(TR)	3	HEYL;KLF15;MXI1
MSTRG.48021	IRF1	antisense	protein_coding	novel	known	Co-factor(TR)	4	EP300;REL;RELA;ZBTB7A
MSTRG.48021	KALRN	antisense	protein_coding	novel	known	Guide(TR)	2	THRA;THRB
MSTRG.48021	KCNB1	antisense	protein_coding	novel	known	Guide(TR)	3	MXI1;THRA;THRB
MSTRG.48021	KCND3	antisense	protein_coding	novel	known	Guide(TR)	4	E2F4;MXI1;THRA;THRB
MSTRG.48021	KCNJ6	antisense	protein_coding	novel	known	Guide(TR)	2	ARNT2;THRA
MSTRG.48021	KCNK4	antisense	protein_coding	novel	known	Guide(TR)	2	ARNT2;THRA
MSTRG.48021	KLHDC1	antisense	protein_coding	novel	known	Guide(TR)	5	CENPB;E2F4;FOXJ2;MXI1;THRB
MSTRG.48021	LGI4	antisense	protein_coding	novel	known	Guide(TR)	5	E2F4;MXI1;NFIX;THRA;THRB
MSTRG.48021	LINGO1	antisense	protein_coding	novel	known	Guide(TR)	2	ARNT2;THRA
MSTRG.48021	LNX1	antisense	protein_coding	novel	known	Guide(TR)	3	MXI1;THRA;THRB
MSTRG.48021	LONRF2	antisense	protein_coding	novel	known	Guide(TR)	3	MXI1;THRA;THRB
MSTRG.48021	LRRC4B	antisense	protein_coding	novel	known	Guide(TR)	2	ARNT2;THRA
MSTRG.48021	LRRC4C	antisense	protein_coding	novel	known	Guide(TR)	2	ARNT2;THRA
MSTRG.48021	MAP2	antisense	protein_coding	novel	known	Guide(TR)	3	ARNT2;STAT6;THRA
MSTRG.48021	MAP3K8	antisense	protein_coding	novel	known	Co-factor(TR)	4	BACH1;EP300;HIVEP1;RELA
MSTRG.48021	MAP6	antisense	protein_coding	novel	known	Guide(TR)	4	ARNT2;NFIX;STAT6;THRA
MSTRG.48021	MAPK10	antisense	protein_coding	novel	known	Co-factor(TR)	2	RFXANK;TEF
MSTRG.48021	MAPK10	antisense	protein_coding	novel	known	Guide(TR)	4	MXI1;NFIX;THRA;THRB
MSTRG.48021	MAPK8IP1	antisense	protein_coding	novel	known	Guide(TR)	3	ARNT2;STAT6;THRA
MSTRG.48021	MAPK8IP2	antisense	protein_coding	novel	known	Guide(TR)	4	ARNT2;MBD2;STAT6;THRA
MSTRG.48021	MAPRE3	antisense	protein_coding	novel	known	Guide(TR)	3	NFIX;THRA;THRB
MSTRG.48021	MBP	antisense	protein_coding	novel	known	Guide(TR)	2	ARNT2;THRA
MSTRG.48021	MRVI1	antisense	protein_coding	novel	known	Guide(TR)	3	E2F4;MXI1;THRB
MSTRG.48021	MYO1F	antisense	protein_coding	novel	known	Guide(TR)	2	FOXJ2;PRDM1
MSTRG.48021	NBEA	antisense	protein_coding	novel	known	Guide(TR)	3	MBD2;MXI1;THRA
MSTRG.48021	NDRG2	antisense	protein_coding	novel	known	Guide(TR)	4	E2F4;MXI1;THRA;THRB
MSTRG.48021	NFIA	antisense	protein_coding	novel	known	Co-factor(TR)	4	ENO1;FOXP2;MXI1;NFIX
MSTRG.48021	NGEF	antisense	protein_coding	novel	known	Guide(TR)	2	ARNT2;THRA
MSTRG.48021	NOVA1	antisense	protein_coding	novel	known	Guide(TR)	5	E2F4;MXI1;NFIX;THRA;THRB
MSTRG.48021	NPAS3	antisense	protein_coding	novel	known	Guide(TR)	2	NFIX;THRA
MSTRG.48021	NR4A2	antisense	protein_coding	novel	known	Co-factor(TR)	5	EP300;JUND;REL;RELA;RFX1
MSTRG.48021	NR4A2	antisense	protein_coding	novel	known	Guide(TR)	2	JUND;RARA
MSTRG.48021	NRXN2	antisense	protein_coding	novel	known	Guide(TR)	3	ARNT2;TGIF1;THRA
MSTRG.48021	NTRK3	antisense	protein_coding	novel	known	Guide(TR)	2	NFIX;THRA
MSTRG.48021	NUP98	antisense	protein_coding	novel	known	Co-factor(TR)	4	E2F4;E2F6;IRF3;TEAD4
MSTRG.48021	NXPH3	antisense	protein_coding	novel	known	Guide(TR)	3	MXI1;NFIX;THRA
MSTRG.48021	NYAP2	antisense	protein_coding	novel	known	Guide(TR)	2	STAT6;THRA
MSTRG.48021	OPCML	antisense	protein_coding	novel	known	Guide(TR)	2	ARNT2;THRA
MSTRG.48021	PDE8B	antisense	protein_coding	novel	known	Guide(TR)	5	E2F4;HEYL;MXI1;THRA;THRB
MSTRG.48021	PDZRN4	antisense	protein_coding	novel	known	Guide(TR)	4	E2F4;MXI1;THRA;THRB
MSTRG.48021	PIANP	antisense	protein_coding	novel	known	Guide(TR)	3	ARNT2;NFIX;THRA
MSTRG.48021	PLEKHB1	antisense	protein_coding	novel	known	Guide(TR)	2	ARNT2;THRA
MSTRG.48021	PPFIA2	antisense	protein_coding	novel	known	Guide(TR)	3	ARNT2;STAT6;THRA
MSTRG.48021	PPM1L	antisense	protein_coding	novel	known	Guide(TR)	3	CENPB;MXI1;THRA
MSTRG.48021	PPP1R13L	antisense	protein_coding	novel	known	Co-factor(TR)	3	ARNTL2;BHLHE40;KLF5
MSTRG.48021	PPP4C	antisense	protein_coding	novel	known	Guide(TR)	5	ARNTL2;CENPB;E2F4;ELK1;MXI1
MSTRG.48021	PRIMA1	antisense	protein_coding	novel	known	Guide(TR)	3	E2F4;HEYL;MXI1
MSTRG.48021	PRMT8	antisense	protein_coding	novel	known	Guide(TR)	2	ARNT2;THRA
MSTRG.48021	PRRT2	antisense	protein_coding	novel	known	Guide(TR)	3	MBD2;STAT6;THRA
MSTRG.48021	PTPRT	antisense	protein_coding	novel	known	Guide(TR)	2	ARNT2;THRA
MSTRG.48021	PURA	antisense	protein_coding	novel	known	Co-factor(TR)	4	MXI1;NFIC;NFIX;TCF7L2
MSTRG.48021	PURA	antisense	protein_coding	novel	known	Guide(TR)	4	MXI1;NFIX;TCF7L2;THRB
MSTRG.48021	QARS	antisense	protein_coding	novel	known	Co-factor(TR)	3	E2F4;RFXANK;TFDP1
MSTRG.48021	RAB6B	antisense	protein_coding	novel	known	Guide(TR)	2	ARNT2;THRA
MSTRG.48021	REL	antisense	protein_coding	novel	known	Co-factor(TR)	6	EP300;NFKB2;NR1H2;RELA;RELB;ZBTB7A
MSTRG.48021	REL	antisense	protein_coding	novel	known	Guide(TR)	2	NFKB2;RARA
MSTRG.48021	RELB	antisense	protein_coding	novel	known	Co-factor(TR)	3	NFKB1;REL;RELA
MSTRG.48021	REM1	antisense	protein_coding	novel	known	Guide(TR)	5	ARNT;E2F4;FOXJ2;HEYL;MXI1
MSTRG.48021	RFXANK	antisense	protein_coding	novel	known	Guide(TR)	3	CENPB;E2F4;MXI1
MSTRG.48021	RGMA	antisense	protein_coding	novel	known	Guide(TR)	4	MXI1;NFIX;THRA;THRB
MSTRG.48021	RGS7	antisense	protein_coding	novel	known	Co-factor(TR)	2	ARNT2;POU6F1
MSTRG.48021	RGS7	antisense	protein_coding	novel	known	Guide(TR)	3	ARNT2;STAT6;THRA
MSTRG.48021	RIMS1	antisense	protein_coding	novel	known	Co-factor(TR)	3	POU6F1;TEF;THRA
MSTRG.48021	RPH3A	antisense	protein_coding	novel	known	Guide(TR)	2	ARNT2;THRA
MSTRG.48021	RUNDC3A	antisense	protein_coding	novel	known	Guide(TR)	3	ARNT2;STAT6;THRA
MSTRG.48021	SERPING1	antisense	protein_coding	novel	known	Guide(TR)	4	E2F4;HEYL;KLF15;MXI1
MSTRG.48021	SERPINI1	antisense	protein_coding	novel	known	Guide(TR)	2	ARNT2;THRA
MSTRG.48021	SEZ6L	antisense	protein_coding	novel	known	Guide(TR)	3	STAT6;TGIF1;THRA
MSTRG.48021	SHISA5	antisense	protein_coding	novel	known	Guide(TR)	7	ARNTL2;CENPB;ELK1;ERF;MXD4;TEAD4;TGIF1
MSTRG.48021	SHISA7	antisense	protein_coding	novel	known	Guide(TR)	2	ARNT2;THRA
MSTRG.48021	SLC12A5	antisense	protein_coding	novel	known	Co-factor(TR)	2	ARNT2;THRA
MSTRG.48021	SLC12A5	antisense	protein_coding	novel	known	Guide(TR)	2	ARNT2;THRA
MSTRG.48021	SLC6A1	antisense	protein_coding	novel	known	Guide(TR)	2	ARNT2;THRA
MSTRG.48021	SLITRK1	antisense	protein_coding	novel	known	Guide(TR)	2	ARNT2;THRA
MSTRG.48021	SLITRK3	antisense	protein_coding	novel	known	Guide(TR)	2	THRA;THRB
MSTRG.48021	SOX8	antisense	protein_coding	novel	known	Guide(TR)	2	ARNT2;THRA
MSTRG.48021	SPEN	antisense	protein_coding	novel	known	Guide(TR)	4	ARNT;FOXJ2;MXI1;TCF7L2
MSTRG.48021	SRCIN1	antisense	protein_coding	novel	known	Guide(TR)	2	ARNT2;THRA
MSTRG.48021	SRRM4	antisense	protein_coding	novel	known	Guide(TR)	4	MBD2;STAT6;TGIF1;THRA
MSTRG.48021	SUSD6	antisense	protein_coding	novel	known	Guide(TR)	6	ARNT;FOXJ2;RARA;STAT3;STAT6;TCF7L2
MSTRG.48021	SYT1	antisense	protein_coding	novel	known	Guide(TR)	3	ARNT2;STAT6;THRA
MSTRG.48021	SYT5	antisense	protein_coding	novel	known	Guide(TR)	2	ARNT2;THRA
MSTRG.48021	TAGLN3	antisense	protein_coding	novel	known	Guide(TR)	3	ARNT2;STAT6;THRA
MSTRG.48021	TEF	antisense	protein_coding	novel	known	Co-factor(TR)	3	MXI1;THRA;THRB
MSTRG.48021	TEF	antisense	protein_coding	novel	known	Guide(TR)	3	MXI1;THRA;THRB
MSTRG.48021	TMEM132B	antisense	protein_coding	novel	known	Guide(TR)	3	ARNT2;NFIX;THRA
MSTRG.48021	TMEM151A	antisense	protein_coding	novel	known	Guide(TR)	2	ARNT2;THRA
MSTRG.48021	TMEM235	antisense	protein_coding	novel	known	Guide(TR)	2	ARNT2;THRA
MSTRG.48021	TMEM59L	antisense	protein_coding	novel	known	Guide(TR)	3	ARNT2;STAT6;THRA
MSTRG.48021	TMSB10	antisense	protein_coding	novel	known	Guide(TR)	6	ARNTL2;CENPB;ELK1;MBD2;MXD4;TGIF1
MSTRG.48021	TNS1	antisense	protein_coding	novel	known	Guide(TR)	6	E2F4;HEYL;KLF15;MXI1;TCF7L2;THRB
MSTRG.48021	TPD52L2	antisense	protein_coding	novel	known	Guide(TR)	4	CENPB;MBD2;MXD4;TGIF1
MSTRG.48021	TSEN34	antisense	protein_coding	novel	known	Guide(TR)	5	CENPB;ELK1;ERF;TEAD4;TGIF1
MSTRG.48021	UNC13A	antisense	protein_coding	novel	known	Guide(TR)	4	ARNT2;MBD2;STAT6;THRA
MSTRG.48021	UNC79	antisense	protein_coding	novel	known	Guide(TR)	4	MBD2;STAT6;TGIF1;THRA
MSTRG.48021	UNC80	antisense	protein_coding	novel	known	Guide(TR)	2	ARNT2;THRA
MSTRG.48021	YPEL4	antisense	protein_coding	novel	known	Guide(TR)	2	ARNT2;THRA
MSTRG.48021	ZBTB16	antisense	protein_coding	novel	known	Guide(TR)	2	FOXJ2;MXI1
MSTRG.48021	ZDHHC22	antisense	protein_coding	novel	known	Guide(TR)	3	ARNT2;STAT6;THRA
MSTRG.48021	ZFP36	antisense	protein_coding	novel	known	Co-factor(TR)	4	BHLHE40;EGR1;EP300;ZBTB7A
MSTRG.48021	ZFP36	antisense	protein_coding	novel	known	Guide(TR)	4	BHLHE40;FOXJ2;MNT;RARA
MSTRG.48021	ZNHIT1	antisense	protein_coding	novel	known	Co-factor(TR)	4	MBD2;RFXANK;TEAD4;YBX1
MSTRG.48040	CCDC88B	lincRNA	protein_coding	novel	known	Co-factor(TR)	2	EP300;ZBTB7A
MSTRG.48040	IRF1	lincRNA	protein_coding	novel	known	Co-factor(TR)	2	EP300;ZBTB7A
MSTRG.48098	ABCF1	lincRNA	protein_coding	novel	known	Co-factor(TR)	5	BRCA1;E2F3;FOXM1;MYBL2;THAP1
MSTRG.48098	BANP	lincRNA	protein_coding	novel	known	Co-factor(TR)	6	BRCA1;ELF1;MAX;TBP;USF1;ZBTB33
MSTRG.48098	C22orf39	lincRNA	protein_coding	novel	known	Co-factor(TR)	5	E2F6;MAX;TBP;USF1;YY1
MSTRG.48098	CCP110	lincRNA	protein_coding	novel	known	Decoy(TF)(TR)	3	E2F1;E2F3;E2F4
MSTRG.48098	COG2	lincRNA	protein_coding	novel	known	Co-factor(TR)	5	CBFB;GABPA;TBP;USF1;YY1
MSTRG.48098	CSPP1	lincRNA	protein_coding	novel	known	Co-factor(TR)	4	E2F6;PATZ1;TBP;ZBTB33
MSTRG.48098	CWC25	lincRNA	protein_coding	novel	known	Co-factor(TR)	3	BRCA1;MAX;USF2
MSTRG.48098	DDX5	lincRNA	protein_coding	novel	known	Co-factor(TR)	4	ELF1;MAX;USF1;USF2
MSTRG.48098	DHX35	lincRNA	protein_coding	novel	known	Co-factor(TR)	5	E2F3;PATZ1;TBP;USF1;USF2
MSTRG.48098	DICER1	lincRNA	protein_coding	novel	known	Co-factor(TR)	4	E2F3;MAX;USF1;ZBTB33
MSTRG.48098	DIS3L	lincRNA	protein_coding	novel	known	Co-factor(TR)	5	GABPB1;MAX;SP3;TBP;YY1
MSTRG.48098	ELF1	lincRNA	protein_coding	novel	known	Co-factor(TR)	4	TBP;USF1;USF2;YY1
MSTRG.48098	ELL	lincRNA	protein_coding	novel	known	Co-factor(TR)	4	BACH1;KLF16;RARA;USF2
MSTRG.48098	FAM208A	lincRNA	protein_coding	novel	known	Co-factor(TR)	6	E2F3;E2F6;MAX;SP3;YY1;ZBTB33
MSTRG.48098	FAM76A	lincRNA	protein_coding	novel	known	Co-factor(TR)	5	MAX;USF1;USF2;YY1;ZBTB33
MSTRG.48098	FBXL14	lincRNA	protein_coding	novel	known	Co-factor(TR)	4	E2F1;E2F3;MYBL2;PATZ1
MSTRG.48098	GPKOW	lincRNA	protein_coding	novel	known	Co-factor(TR)	5	E2F1;E2F3;GABPB1;USF1;ZBTB33
MSTRG.48098	HINT2	lincRNA	protein_coding	novel	known	Co-factor(TR)	4	E2F1;E2F4;E2F6;IRF3
MSTRG.48098	HIPK1	lincRNA	protein_coding	novel	known	Co-factor(TR)	3	GZF1;YY1;ZBTB33
MSTRG.48098	IST1	lincRNA	protein_coding	novel	known	Co-factor(TR)	3	ELF1;MAX;USF2
MSTRG.48098	LEF1	lincRNA	protein_coding	novel	known	Co-factor(TR)	6	E2F1;E2F8;MYB;PATZ1;TBP;ZBTB14
MSTRG.48098	LONP1	lincRNA	protein_coding	novel	known	Co-factor(TR)	4	BRCA1;E2F3;FOXM1;MYBL2
MSTRG.48098	MCM9	lincRNA	protein_coding	novel	known	Co-factor(TR)	7	E2F3;ELF1;GABPB1;MAX;USF1;YY1;ZBTB14
MSTRG.48098	METTL16	lincRNA	protein_coding	novel	known	Co-factor(TR)	6	ELF1;MAX;TBP;USF2;YY1;ZBTB33
MSTRG.48098	NMI	lincRNA	protein_coding	novel	known	Co-factor(TR)	7	GABPB1;MAX;TBP;THAP1;USF1;ZBTB14;ZBTB33
MSTRG.48098	NUP98	lincRNA	protein_coding	novel	known	Co-factor(TR)	4	ELF1;FOXM1;MAX;USF1
MSTRG.48098	PSMD12	lincRNA	protein_coding	novel	known	Co-factor(TR)	6	E2F3;E2F6;FOXM1;GABPB1;MYBL2;YY1
MSTRG.48098	RBM23	lincRNA	protein_coding	novel	known	Co-factor(TR)	5	ELF1;MAX;TBP;USF1;USF2
MSTRG.48098	RPIA	lincRNA	protein_coding	novel	known	Co-factor(TR)	5	E2F1;GABPB1;MYBL2;TBP;ZBTB33
MSTRG.48098	SENP1	lincRNA	protein_coding	novel	known	Co-factor(TR)	5	GABPB1;MAX;PATZ1;USF1;YY1
MSTRG.48098	SETX	lincRNA	protein_coding	novel	known	Co-factor(TR)	4	E2F3;MAX;USF1;ZBTB33
MSTRG.48098	TERF2	lincRNA	protein_coding	novel	known	Co-factor(TR)	6	ELF1;GABPA;MAX;TBP;YY1;ZBTB33
MSTRG.48098	TIMM17A	lincRNA	protein_coding	novel	known	Co-factor(TR)	6	E2F3;E2F4;E2F6;GABPB1;MYBL2;YY1
MSTRG.48098	TLK2	lincRNA	protein_coding	novel	known	Co-factor(TR)	7	GABPB1;MAX;PATZ1;USF1;YY1;ZBTB33;ZNF281
MSTRG.48098	TOMM5	lincRNA	protein_coding	novel	known	Co-factor(TR)	4	E2F6;ERF;GABPB1;MYBL2
MSTRG.48098	TOP2B	lincRNA	protein_coding	novel	known	Co-factor(TR)	4	BRCA1;E2F1;ELF1;MAX
MSTRG.48098	TUBGCP3	lincRNA	protein_coding	novel	known	Co-factor(TR)	10	E2F1;E2F3;ELF1;MAX;MYBL2;SP3;TBP;USF1;ZBTB14;ZBTB33
MSTRG.48098	USP42	lincRNA	protein_coding	novel	known	Co-factor(TR)	5	MAX;USF1;USF2;YY1;ZBTB33
MSTRG.48098	ZNF394	lincRNA	protein_coding	novel	known	Co-factor(TR)	5	ELF1;GABPB1;USF1;YY1;ZBTB33
MSTRG.48098	ZNF552	lincRNA	protein_coding	novel	known	Co-factor(TR)	4	E2F4;TBP;USF1;YY1
MSTRG.48106	LSM11	lincRNA	protein_coding	novel	known	Co-factor(TR)	5	E2F4;GABPB1;MAZ;MYBL2;YY1
MSTRG.48106	TXNL4B	lincRNA	protein_coding	novel	known	Co-factor(TR)	3	MAZ;MYBL2;USF1
MSTRG.48107	KAT7	lincRNA	protein_coding	novel	known	Decoy(TF)(TR)	4	MAX;SP3;USF1;USF2
MSTRG.48107	LUC7L2	lincRNA	protein_coding	novel	known	Co-factor(TR)	5	GABPB1;MAX;THAP1;USF1;YY1
MSTRG.48107	NUP98	lincRNA	protein_coding	novel	known	Co-factor(TR)	6	CEBPZ;ELF1;GABPB1;MAX;MAZ;USF1
MSTRG.48107	PHF20	lincRNA	protein_coding	novel	known	Decoy(TF)(TR)	4	MAX;NR3C1;USF1;USF2
MSTRG.48107	PIK3R1	lincRNA	protein_coding	novel	known	Co-factor(TR)	3	MAX;NR3C1;USF2
MSTRG.48107	SENP5	lincRNA	protein_coding	novel	known	Decoy(TF)(TR)	3	MAX;NR3C1;SP3
MSTRG.48107	SLC25A45	lincRNA	protein_coding	novel	known	Decoy(TF)(TR)	3	MAX;NR3C1;USF2
MSTRG.48107	TRAPPC10	lincRNA	protein_coding	novel	known	Decoy(TF)(TR)	4	KLF16;MAX;NR3C1;SP3
MSTRG.48107	USP42	lincRNA	protein_coding	novel	known	Decoy(TF)(TR)	4	MAX;NR3C1;USF1;USF2
MSTRG.48121	ADPRHL2	lincRNA	protein_coding	novel	known	Co-factor(TR)	6	E2F4;FOXM1;MAZ;MYBL2;TCF3;ZNF282
MSTRG.48121	ADRM1	lincRNA	protein_coding	novel	known	Co-factor(TR)	8	E2F3;E2F4;E2F6;E2F7;MYBL2;TCF3;TEAD4;YY1
MSTRG.48121	AHCY	lincRNA	protein_coding	novel	known	Co-factor(TR)	7	E2F3;E2F4;E2F6;E2F7;FOXM1;MAZ;ZNF263
MSTRG.48121	APH1A	lincRNA	protein_coding	novel	known	Co-factor(TR)	6	BRCA1;FOXM1;MAZ;MYBL2;RFX5;TCF3
MSTRG.48121	ARID2	lincRNA	protein_coding	novel	known	Co-factor(TR)	5	BRCA1;E2F3;E2F6;RFX5;USF1
MSTRG.48121	ARRB2	lincRNA	protein_coding	novel	known	Co-factor(TR)	2	BACH1;CEBPB
MSTRG.48121	ASUN	lincRNA	protein_coding	novel	known	Guide(TR)	5	ARNTL2;FOXM1;MYBL2;TGIF1;ZNF263
MSTRG.48121	AVL9	lincRNA	protein_coding	novel	known	Co-factor(TR)	6	E2F4;FOXM1;MAZ;TGIF1;YY1;ZNF263
MSTRG.48121	BAG6	lincRNA	protein_coding	novel	known	Co-factor(TR)	5	GMEB2;MAZ;TCF3;TEAD4;THAP1
MSTRG.48121	BID	lincRNA	protein_coding	novel	known	Co-factor(TR)	5	E2F1;E2F6;FOXM1;MAZ;TCF3
MSTRG.48121	BZW1	lincRNA	protein_coding	novel	known	Co-factor(TR)	5	E2F4;ERF;GABPB1;TCF3;YY1
MSTRG.48121	CCT5	lincRNA	protein_coding	novel	known	Co-factor(TR)	3	E2F3;ERF;RFX5
MSTRG.48121	CEP192	lincRNA	protein_coding	novel	known	Co-factor(TR)	5	E2F1;MYBL2;RFX5;USF1;YY1
MSTRG.48121	CLIC1	lincRNA	protein_coding	novel	known	Co-factor(TR)	4	E2F7;MAZ;TCF3;YY1
MSTRG.48121	COX15	lincRNA	protein_coding	novel	known	Co-factor(TR)	4	CBFB;FOXM1;TCF3;TEAD4
MSTRG.48121	CPSF2	lincRNA	protein_coding	novel	known	Co-factor(TR)	3	E2F7;FOXM1;TCF3
MSTRG.48121	DAP3	lincRNA	protein_coding	novel	known	Co-factor(TR)	5	E2F1;FOXM1;MAZ;RFX5;USF1
MSTRG.48121	DARS2	lincRNA	protein_coding	novel	known	Co-factor(TR)	6	E2F1;E2F3;E2F6;MAZ;MYBL2;RFX5
MSTRG.48121	DCTN5	lincRNA	protein_coding	novel	known	Co-factor(TR)	3	GABPB1;THAP1;YY1
MSTRG.48121	DICER1	lincRNA	protein_coding	novel	known	Co-factor(TR)	5	E2F3;RFX5;USF1;ZBTB14;ZNF263
MSTRG.48121	DLGAP5	lincRNA	protein_coding	novel	known	Co-factor(TR)	4	E2F4;E2F6;RFX5;TCF3
MSTRG.48121	DXO	lincRNA	protein_coding	novel	known	Co-factor(TR)	3	FOXM1;GMEB2;MAZ
MSTRG.48121	EFCAB5	lincRNA	protein_coding	novel	known	Co-factor(TR)	4	E2F3;RFX5;TEAD3;ZNF263
MSTRG.48121	EIF2B3	lincRNA	protein_coding	novel	known	Co-factor(TR)	5	E2F4;E2F6;MAZ;SRF;TCF3
MSTRG.48121	EIF4A1	lincRNA	protein_coding	novel	known	Co-factor(TR)	6	E2F3;E2F4;E2F6;TCF3;TGIF1;ZNF281
MSTRG.48121	ELK3	lincRNA	protein_coding	novel	known	Guide(TR)	4	ETS1;FOXC2;STAT6;TFE3
MSTRG.48121	EPB41	lincRNA	protein_coding	novel	known	Co-factor(TR)	5	GMEB2;RFX5;TFE3;USF1;ZNF263
MSTRG.48121	FAM117A	lincRNA	protein_coding	novel	known	Co-factor(TR)	4	MAZ;RFX5;TCF3;USF1
MSTRG.48121	FBXL14	lincRNA	protein_coding	novel	known	Co-factor(TR)	5	E2F1;E2F3;MAZ;RFX5;ZNF263
MSTRG.48121	FGR	lincRNA	protein_coding	novel	known	Decoy(TF)(TR)	2	CEBPB;RXRA
MSTRG.48121	GABRG2	lincRNA	protein_coding	novel	known	Guide(TR)	2	ARNT2;SOX8
MSTRG.48121	GAS2L3	lincRNA	protein_coding	novel	known	Co-factor(TR)	6	E2F1;E2F4;E2F6;FOXM1;MAZ;MYBL2
MSTRG.48121	GLA	lincRNA	protein_coding	novel	known	Co-factor(TR)	5	E2F1;E2F3;FOXM1;MAZ;MYBL2
MSTRG.48121	GORASP2	lincRNA	protein_coding	novel	known	Co-factor(TR)	7	CBFB;E2F4;ERF;FOXM1;MAZ;TCF3;YY1
MSTRG.48121	GPBP1	lincRNA	protein_coding	novel	known	Co-factor(TR)	7	BRCA1;E2F3;E2F6;RFX5;USF1;YY1;ZBTB14
MSTRG.48121	HACD3	lincRNA	protein_coding	novel	known	Co-factor(TR)	5	E2F4;E2F6;E4F1;MAZ;ZNF263
MSTRG.48121	HMGXB3	lincRNA	protein_coding	novel	known	Co-factor(TR)	11	E2F3;E2F4;ERF;FOXM1;MAZ;MYBL2;RFX5;TCF3;THAP1;YY1;ZNF263
MSTRG.48121	HMGXB3	lincRNA	protein_coding	novel	known	Guide(TR)	4	ERF;FOXM1;MYBL2;ZNF263
MSTRG.48121	HN1L	lincRNA	protein_coding	novel	known	Co-factor(TR)	5	E2F3;E2F4;E2F6;THAP1;YY1
MSTRG.48121	HNRNPA3	lincRNA	protein_coding	novel	known	Co-factor(TR)	4	E2F3;MYBL2;RFX5;USF1
MSTRG.48121	HNRNPC	lincRNA	protein_coding	novel	known	Co-factor(TR)	5	E2F3;E2F4;E2F7;RFX5;ZNF281
MSTRG.48121	HNRNPL	lincRNA	protein_coding	novel	known	Co-factor(TR)	4	E2F3;GMEB2;TCF3;ZNF281
MSTRG.48121	IPO4	lincRNA	protein_coding	novel	known	Co-factor(TR)	6	E2F4;E2F6;GMEB2;MAZ;TCF3;THAP1
MSTRG.48121	JOSD1	lincRNA	protein_coding	novel	known	Co-factor(TR)	7	E2F4;GABPB1;GMEB2;MAX;MAZ;TCF3;YY1
MSTRG.48121	KCTD5	lincRNA	protein_coding	novel	known	Co-factor(TR)	5	E2F7;ERF;FOXM1;MYBL2;TCF3
MSTRG.48121	KPNB1	lincRNA	protein_coding	novel	known	Co-factor(TR)	8	E2F3;E2F4;E2F6;E2F7;MAZ;TCF3;ZNF263;ZNF281
MSTRG.48121	LONP1	lincRNA	protein_coding	novel	known	Co-factor(TR)	8	E2F1;E2F3;E2F4;FOXM1;GMEB2;MAZ;MYBL2;TCF3
MSTRG.48121	LSM7	lincRNA	protein_coding	novel	known	Co-factor(TR)	3	E2F3;E2F6;ZNF263
MSTRG.48121	MAD2L1BP	lincRNA	protein_coding	novel	known	Co-factor(TR)	9	BRCA1;E2F1;ERF;FOXM1;MYBL2;TCF3;TEAD4;ZNF263;ZNF281
MSTRG.48121	MARS	lincRNA	protein_coding	novel	known	Co-factor(TR)	6	ATF1;E2F4;FOXM1;MAZ;MYBL2;TCF3
MSTRG.48121	MARS	lincRNA	protein_coding	novel	known	Guide(TR)	3	FOXM1;MYBL2;ZNF263
MSTRG.48121	MCTS1	lincRNA	protein_coding	novel	known	Co-factor(TR)	5	E2F4;FOXM1;MAZ;MYBL2;YY1
MSTRG.48121	MEA1	lincRNA	protein_coding	novel	known	Co-factor(TR)	5	E2F3;ERF;TCF3;ZNF263;ZNF281
MSTRG.48121	MED8	lincRNA	protein_coding	novel	known	Co-factor(TR)	5	E2F4;ERF;FOXM1;MAZ;TCF3
MSTRG.48121	MELK	lincRNA	protein_coding	novel	known	Co-factor(TR)	3	E2F3;E2F4;E2F6
MSTRG.48121	MPLKIP	lincRNA	protein_coding	novel	known	Co-factor(TR)	5	E2F4;FOXM1;MAZ;TCF3;YY1
MSTRG.48121	MRPL14	lincRNA	protein_coding	novel	known	Co-factor(TR)	5	E2F1;E2F6;FOXM1;TCF3;THAP1
MSTRG.48121	MRPL44	lincRNA	protein_coding	novel	known	Co-factor(TR)	3	CBFB;GABPB1;TCF3
MSTRG.48121	MRPS22	lincRNA	protein_coding	novel	known	Co-factor(TR)	4	E2F3;MAZ;MYBL2;TCF3
MSTRG.48121	MTHFD1L	lincRNA	protein_coding	novel	known	Co-factor(TR)	7	CBFB;E2F3;E2F4;MAZ;SRF;TCF3;TFE3
MSTRG.48121	NCBP1	lincRNA	protein_coding	novel	known	Co-factor(TR)	6	E2F3;E2F4;E4F1;RFX5;THAP1;USF1
MSTRG.48121	NFYC	lincRNA	protein_coding	novel	known	Co-factor(TR)	7	BRCA1;E2F3;E2F8;MAZ;RFX5;YY1;ZNF263
MSTRG.48121	NGLY1	lincRNA	protein_coding	novel	known	Co-factor(TR)	4	E2F6;MYBL2;RFX5;TCF3
MSTRG.48121	NIF3L1	lincRNA	protein_coding	novel	known	Co-factor(TR)	4	E2F3;E2F5;E2F6;RFX5
MSTRG.48121	NKAP	lincRNA	protein_coding	novel	known	Co-factor(TR)	5	E2F4;GABPB1;MAZ;SMAD2;YY1
MSTRG.48121	NLN	lincRNA	protein_coding	novel	known	Co-factor(TR)	6	E2F4;E2F6;E2F7;MAZ;TCF3;YY1
MSTRG.48121	NME1	lincRNA	protein_coding	novel	known	Co-factor(TR)	6	E2F1;E2F6;MAZ;MXD3;TCF3;ZNF263
MSTRG.48121	NMT1	lincRNA	protein_coding	novel	known	Co-factor(TR)	4	ARNTL2;E2F3;E2F7;E4F1
MSTRG.48121	NOC2L	lincRNA	protein_coding	novel	known	Co-factor(TR)	9	E2F1;E2F3;E2F6;ERF;GMEB2;MAZ;MYBL2;TCF3;ZNF263
MSTRG.48121	NUP62	lincRNA	protein_coding	novel	known	Co-factor(TR)	7	E2F1;FOXM1;MAZ;MYBL2;RFX5;TCF3;ZNF263
MSTRG.48121	OTUB1	lincRNA	protein_coding	novel	known	Co-factor(TR)	5	FOXM1;MYBL2;TCF3;THAP1;YY1
MSTRG.48121	OTUB1	lincRNA	protein_coding	novel	known	Guide(TR)	4	ARNTL2;FOXM1;MYBL2;RXRB
MSTRG.48121	PDCD6	lincRNA	protein_coding	novel	known	Co-factor(TR)	4	E2F3;FOXM1;TCF3;ZNF282
MSTRG.48121	PIEZO1	lincRNA	protein_coding	novel	known	Co-factor(TR)	5	FOXM1;MBD2;TCF3;TEAD4;YY1
MSTRG.48121	PLEKHB1	lincRNA	protein_coding	novel	known	Guide(TR)	2	ARNT2;SOX8
MSTRG.48121	POLH	lincRNA	protein_coding	novel	known	Co-factor(TR)	5	E2F3;E2F4;FOXM1;MAZ;TCF3
MSTRG.48121	POP5	lincRNA	protein_coding	novel	known	Co-factor(TR)	4	E2F3;E2F6;ETV4;RFX5
MSTRG.48121	PPP2R5C	lincRNA	protein_coding	novel	known	Co-factor(TR)	5	E2F3;E2F6;GABPA;HLTF;YY1
MSTRG.48121	PPWD1	lincRNA	protein_coding	novel	known	Co-factor(TR)	8	BRCA1;E2F3;E2F6;MAX;MYBL2;RFX5;USF1;ZNF263
MSTRG.48121	PRPF40A	lincRNA	protein_coding	novel	known	Co-factor(TR)	5	E2F4;E4F1;FOXM1;GMEB2;MAZ
MSTRG.48121	PSD2	lincRNA	protein_coding	novel	known	Guide(TR)	3	ARNT2;SOX8;ZBTB18
MSTRG.48121	PSMB4	lincRNA	protein_coding	novel	known	Co-factor(TR)	4	E2F1;E4F1;MYBL2;RFX5
MSTRG.48121	PSMB4	lincRNA	protein_coding	novel	known	Guide(TR)	5	ERF;MXD3;MYBL2;USF1;ZNF263
MSTRG.48121	PSMD4	lincRNA	protein_coding	novel	known	Co-factor(TR)	8	E2F1;E2F3;E2F6;MAZ;MYBL2;RFX5;TCF3;ZNF263
MSTRG.48121	PSMD4	lincRNA	protein_coding	novel	known	Guide(TR)	4	ERF;MYBL2;TGIF1;ZNF263
MSTRG.48121	RBM10	lincRNA	protein_coding	novel	known	Co-factor(TR)	1	ZNF282
MSTRG.48121	RBM34	lincRNA	protein_coding	novel	known	Co-factor(TR)	6	FOXM1;MAZ;MYBL2;SP3;TCF3;THAP1
MSTRG.48121	RBM8A	lincRNA	protein_coding	novel	known	Co-factor(TR)	4	ERF;RFX5;USF1;ZNF282
MSTRG.48121	REEP4	lincRNA	protein_coding	novel	known	Co-factor(TR)	5	E2F1;E2F4;FOXM1;MYBL2;TCF3
MSTRG.48121	RHBDD3	lincRNA	protein_coding	novel	known	Co-factor(TR)	4	E2F4;FOXM1;TCF3;ZNF263
MSTRG.48121	RPN2	lincRNA	protein_coding	novel	known	Co-factor(TR)	6	E2F4;FOXM1;MAZ;TEAD4;YY1;ZNF263
MSTRG.48121	SCNM1	lincRNA	protein_coding	novel	known	Co-factor(TR)	5	E2F1;FOXM1;MYBL2;RFX5;USF1
MSTRG.48121	SCNM1	lincRNA	protein_coding	novel	known	Guide(TR)	4	FOXM1;MXD3;MYBL2;USF1
MSTRG.48121	SLC4A2	lincRNA	protein_coding	novel	known	Co-factor(TR)	6	E2F1;E2F3;E2F4;E2F6;FOXM1;MAZ
MSTRG.48121	SLTM	lincRNA	protein_coding	novel	known	Co-factor(TR)	5	E2F1;E2F6;RFX5;USF1;ZNF263
MSTRG.48121	SP4	lincRNA	protein_coding	novel	known	Co-factor(TR)	8	BRCA1;E2F1;GABPB1;MAZ;MYBL2;RFX5;USF1;ZNF263
MSTRG.48121	STOML2	lincRNA	protein_coding	novel	known	Co-factor(TR)	8	E2F1;E2F3;E2F6;ERF;FOXM1;MAZ;MYBL2;TCF3
MSTRG.48121	SUZ12	lincRNA	protein_coding	novel	known	Co-factor(TR)	5	E2F1;E2F3;E2F8;MYBL2;RFX5
MSTRG.48121	TAF1B	lincRNA	protein_coding	novel	known	Co-factor(TR)	5	E2F3;E2F6;RFX5;TCF3;ZNF263
MSTRG.48121	TBCC	lincRNA	protein_coding	novel	known	Co-factor(TR)	5	ERF;MAZ;USF1;ZNF263;ZNF282
MSTRG.48121	TMEM33	lincRNA	protein_coding	novel	known	Co-factor(TR)	5	E2F3;FOXM1;MAZ;MYBL2;RFX5
MSTRG.48121	TMX1	lincRNA	protein_coding	novel	known	Co-factor(TR)	4	E2F3;E2F7;GABPA;ZNF263
MSTRG.48121	TOMM5	lincRNA	protein_coding	novel	known	Co-factor(TR)	4	E2F6;ERF;MAZ;TCF3
MSTRG.48121	TPP2	lincRNA	protein_coding	novel	known	Co-factor(TR)	6	BRCA1;E2F3;MYBL2;RFX5;TCF3;USF1
MSTRG.48121	TUBGCP3	lincRNA	protein_coding	novel	known	Co-factor(TR)	5	E2F1;E2F3;RFX5;USF1;ZNF263
MSTRG.48121	TXNDC17	lincRNA	protein_coding	novel	known	Co-factor(TR)	4	E2F4;FOXM1;MAZ;TCF3
MSTRG.48121	UBA1	lincRNA	protein_coding	novel	known	Co-factor(TR)	6	ARNTL2;E2F4;ELK3;TCF3;TFE3;YY1
MSTRG.48121	UBE2J2	lincRNA	protein_coding	novel	known	Co-factor(TR)	4	E2F7;ERF;TCF3;ZNF282
MSTRG.48121	VPS33B	lincRNA	protein_coding	novel	known	Co-factor(TR)	5	E2F4;E2F6;FOXM1;MAZ;ZNF263
MSTRG.48121	WRAP53	lincRNA	protein_coding	novel	known	Co-factor(TR)	4	E2F3;E2F6;ERF;THAP1
MSTRG.48121	YKT6	lincRNA	protein_coding	novel	known	Co-factor(TR)	4	E2F4;MAZ;TCF3;YY1
MSTRG.48121	YME1L1	lincRNA	protein_coding	novel	known	Co-factor(TR)	5	ELK3;HOMEZ;MAZ;TCF3;YY1
MSTRG.48121	ZFP64	lincRNA	protein_coding	novel	known	Co-factor(TR)	5	E2F4;E2F6;FOXM1;TCF3;TEAD4
MSTRG.48193	NFIA	antisense	protein_coding	novel	known	Co-factor(TR)	3	MXI1;PURA;RREB1
MSTRG.48193	REL	antisense	protein_coding	novel	known	Co-factor(TR)	4	BACH1;HIVEP1;NR1H2;ZBTB7A
MSTRG.48193	SHISA7	antisense	protein_coding	novel	known	Guide(TR)	2	TEF;THRA
MSTRG.48193	SLC6A1	antisense	protein_coding	novel	known	Guide(TR)	3	HLF;TEF;THRA
MSTRG.48193	ZBTB20	antisense	protein_coding	novel	known	Co-factor(TR)	4	MXI1;NFIC;RREB1;STAT3
MSTRG.48215	ADCY5	lincRNA	protein_coding	novel	known	Co-factor(TR)	4	E2F4;MAZ;NR3C2;RORA
MSTRG.48215	ARAP1	lincRNA	protein_coding	novel	known	Co-factor(TR)	4	ELF4;FOSL2;KLF16;USF2
MSTRG.48215	CGGBP1	lincRNA	protein_coding	novel	known	Co-factor(TR)	4	MAX;USF2;ZFX;ZNF410
MSTRG.48215	CLDN5	lincRNA	protein_coding	novel	known	Co-factor(TR)	4	ERG;FLI1;KLF3;MECOM
MSTRG.48215	DGKZ	lincRNA	protein_coding	novel	known	Co-factor(TR)	5	E2F4;E2F7;FOXM1;MAZ;TFDP1
MSTRG.48215	EXOC6	lincRNA	protein_coding	novel	known	Co-factor(TR)	4	LMO2;SOX18;SOX7;TCF4
MSTRG.48215	IPO11	lincRNA	protein_coding	novel	known	Co-factor(TR)	3	SOX18;SOX7;TAL1
MSTRG.48215	KDM6B	lincRNA	protein_coding	novel	known	Co-factor(TR)	3	JUN;JUND;NFATC1
MSTRG.48215	NFKBIA	lincRNA	protein_coding	novel	known	Co-factor(TR)	4	BACH1;FOSL2;JUN;RARA
MSTRG.48215	NFYC	lincRNA	protein_coding	novel	known	Co-factor(TR)	6	BRCA1;E2F4;E2F8;MAX;MAZ;USF2
MSTRG.48215	NOD2	lincRNA	protein_coding	novel	known	Co-factor(TR)	2	MAFB;NR1H2
MSTRG.48215	NR4A2	lincRNA	protein_coding	novel	known	Co-factor(TR)	4	JUN;JUNB;JUND;RELA
MSTRG.48215	PCDH12	lincRNA	protein_coding	novel	known	Co-factor(TR)	4	ERG;FLI1;KLF3;SMAD1
MSTRG.48215	PPP6R3	lincRNA	protein_coding	novel	known	Co-factor(TR)	4	ATF6;E2F4;MAX;MAZ
MSTRG.48215	REL	lincRNA	protein_coding	novel	known	Co-factor(TR)	5	BACH1;NFKB2;NR1H2;NR3C1;RELB
MSTRG.48215	RNF166	lincRNA	protein_coding	novel	known	Co-factor(TR)	5	CBFB;E2F4;FOSL2;MAZ;USF2
MSTRG.48215	RPS6KA3	lincRNA	protein_coding	novel	known	Co-factor(TR)	4	ELK4;EPAS1;FLI1;NFIB
MSTRG.48215	SEC14L1	lincRNA	protein_coding	novel	known	Co-factor(TR)	6	ELK4;ERG;FLI1;KLF3;SOX18;SOX7
MSTRG.48215	SHMT2	lincRNA	protein_coding	novel	known	Co-factor(TR)	4	E2F4;FOXM1;MAZ;MYC
MSTRG.48215	TAOK2	lincRNA	protein_coding	novel	known	Co-factor(TR)	3	ELK4;FLI1;FOXK1
MSTRG.48215	YWHAB	lincRNA	protein_coding	novel	known	Co-factor(TR)	4	ELK4;MAX;MAZ;RELA
MSTRG.48228	ADCY4	lincRNA	protein_coding	novel	known	Guide(TR)	5	EPAS1;ERG;MECOM;SOX7;ZEB1
MSTRG.48228	ADCY5	lincRNA	protein_coding	novel	known	Guide(TR)	3	MAZ;ZNF282;ZNF410
MSTRG.48228	ANO2	lincRNA	protein_coding	novel	known	Guide(TR)	4	EPAS1;FLI1;SOX7;ZEB1
MSTRG.48228	BNIP1	lincRNA	protein_coding	novel	known	Guide(TR)	4	E2F7;MAZ;ZNF281;ZNF282
MSTRG.48228	CCSAP	lincRNA	protein_coding	novel	known	Decoy(TF)(TR)	4	CTCF;PKNOX1;SP3;ZNF143
MSTRG.48228	COG2	lincRNA	protein_coding	novel	known	Co-factor(TR)	6	CBFB;CTCF;GABPA;HINFP;UBTF;ZNF143
MSTRG.48228	COQ7	lincRNA	protein_coding	novel	known	Decoy(TF)(TR)	3	CTCF;MAZ;ZNF143
MSTRG.48228	CSNK1G2	lincRNA	protein_coding	novel	known	Guide(TR)	5	E2F7;MYBL2;ZNF281;ZNF282;ZNF410
MSTRG.48228	CWC25	lincRNA	protein_coding	novel	known	Guide(TR)	4	CTCF;SP3;ZNF143;ZNF410
MSTRG.48228	DLL4	lincRNA	protein_coding	novel	known	Guide(TR)	7	EPAS1;ERG;FLI1;MECOM;NR5A2;SOX7;ZEB1
MSTRG.48228	DR1	lincRNA	protein_coding	novel	known	Guide(TR)	4	E2F7;MAZ;MYBL2;ZNF282
MSTRG.48228	DYSF	lincRNA	protein_coding	novel	known	Guide(TR)	4	EPAS1;ERG;FLI1;SOX7
MSTRG.48228	FDPS	lincRNA	protein_coding	novel	known	Guide(TR)	3	E2F7;MAZ;ZNF282
MSTRG.48228	FGD5	lincRNA	protein_coding	novel	known	Guide(TR)	5	EPAS1;ERG;FLI1;MECOM;SOX7
MSTRG.48228	GFM1	lincRNA	protein_coding	novel	known	Decoy(TF)(TR)	4	CTCF;GABPA;MAZ;ZNF143
MSTRG.48228	HIPK3	lincRNA	protein_coding	novel	known	Guide(TR)	4	ARID5B;E2F7;FOXO3;MAZ
MSTRG.48228	HNRNPL	lincRNA	protein_coding	novel	known	Guide(TR)	5	E2F7;PRDM4;ZNF281;ZNF282;ZNF410
MSTRG.48228	INIP	lincRNA	protein_coding	novel	known	Decoy(TF)(TR)	5	CTCF;GABPA;SP3;ZNF143;ZNF232
MSTRG.48228	KDR	lincRNA	protein_coding	novel	known	Guide(TR)	4	ERG;FLI1;NR5A2;SOX7
MSTRG.48228	KIAA0101	lincRNA	protein_coding	novel	known	Guide(TR)	4	E2F7;MAZ;ZNF282;ZNF410
MSTRG.48228	LONP1	lincRNA	protein_coding	novel	known	Guide(TR)	3	E2F7;MAZ;MYBL2
MSTRG.48228	MARS	lincRNA	protein_coding	novel	known	Co-factor(TR)	4	CTCF;MAZ;MYBL2;ZNF143
MSTRG.48228	MARS	lincRNA	protein_coding	novel	known	Guide(TR)	7	CTCF;E2F7;MAZ;MYBL2;ZNF143;ZNF281;ZNF282
MSTRG.48228	MED9	lincRNA	protein_coding	novel	known	Co-factor(TR)	4	CBFB;E2F8;MAZ;MYBL2
MSTRG.48228	MEX3C	lincRNA	protein_coding	novel	known	Guide(TR)	7	CTCF;MAZ;PRDM4;TGIF2;ZNF281;ZNF282;ZNF410
MSTRG.48228	MTERF1	lincRNA	protein_coding	novel	known	Decoy(TF)(TR)	4	CTCF;GABPA;SP3;ZNF143
MSTRG.48228	MTX1	lincRNA	protein_coding	novel	known	Guide(TR)	4	E2F7;MYBL2;ZNF281;ZNF282
MSTRG.48228	MTX2	lincRNA	protein_coding	novel	known	Decoy(TF)(TR)	4	CTCF;GABPA;SP3;ZNF143
MSTRG.48228	NPM3	lincRNA	protein_coding	novel	known	Guide(TR)	4	E2F7;MAZ;MYBL2;ZNF410
MSTRG.48228	NRIP2	lincRNA	protein_coding	novel	known	Guide(TR)	4	E2F7;MAZ;ZNF282;ZNF410
MSTRG.48228	POLR3C	lincRNA	protein_coding	novel	known	Guide(TR)	4	E2F7;MAZ;MYBL2;ZNF282
MSTRG.48228	PPP6R3	lincRNA	protein_coding	novel	known	Co-factor(TR)	4	HINFP;MAZ;MYBL2;ZBTB6
MSTRG.48228	RAB3IL1	lincRNA	protein_coding	novel	known	Guide(TR)	3	ARID5B;FOXO3;MAZ
MSTRG.48228	RFXANK	lincRNA	protein_coding	novel	known	Guide(TR)	3	E2F7;ZNF282;ZNF410
MSTRG.48228	SCNM1	lincRNA	protein_coding	novel	known	Guide(TR)	5	E2F7;MYBL2;TGIF2;ZNF281;ZNF282
MSTRG.48228	SLC25A33	lincRNA	protein_coding	novel	known	Co-factor(TR)	4	CTCF;GABPB1;UBTF;ZNF143
MSTRG.48228	SLC2A10	lincRNA	protein_coding	novel	known	Decoy(TF)(TR)	3	ARID5B;FOXO3;ZEB1
MSTRG.48228	SLC4A1AP	lincRNA	protein_coding	novel	known	Decoy(TF)(TR)	3	CTCF;GABPA;ZNF143
MSTRG.48228	TIPRL	lincRNA	protein_coding	novel	known	Guide(TR)	5	E2F7;MAZ;MYBL2;TGIF2;ZNF282
MSTRG.48228	TMEM255B	lincRNA	protein_coding	novel	known	Guide(TR)	3	EPAS1;FLI1;SOX7
MSTRG.48228	TMEM88	lincRNA	protein_coding	novel	known	Guide(TR)	3	EPAS1;FLI1;SOX7
MSTRG.48228	TRIAP1	lincRNA	protein_coding	novel	known	Guide(TR)	4	MAZ;PRDM4;ZNF281;ZNF282
MSTRG.48228	TSR2	lincRNA	protein_coding	novel	known	Decoy(TF)(TR)	4	CTCF;MAZ;MYBL2;ZNF143
MSTRG.48228	U2AF2	lincRNA	protein_coding	novel	known	Guide(TR)	4	E2F7;ZNF281;ZNF282;ZNF410
MSTRG.48228	UBE2Q1	lincRNA	protein_coding	novel	known	Decoy(TF)(TR)	4	CTCF;GABPA;ZBTB6;ZNF143
MSTRG.48228	ULK3	lincRNA	protein_coding	novel	known	Co-factor(TR)	3	CTCF;UBTF;ZNF143
MSTRG.48228	XPOT	lincRNA	protein_coding	novel	known	Guide(TR)	4	E2F7;MAZ;ZNF281;ZNF282
MSTRG.48228	YARS	lincRNA	protein_coding	novel	known	Guide(TR)	3	E2F7;MAZ;ZNF282
MSTRG.48228	ZNF668	lincRNA	protein_coding	novel	known	Guide(TR)	4	E2F7;MYBL2;ZNF281;ZNF282
MSTRG.48230	COG2	lincRNA	protein_coding	novel	known	Co-factor(TR)	4	CBFB;GABPA;HINFP;ZNF143
MSTRG.48230	GFM1	lincRNA	protein_coding	novel	known	Co-factor(TR)	5	GABPA;GABPB1;MAZ;USF1;ZNF143
MSTRG.48231	AFTPH	lincRNA	protein_coding	novel	known	Decoy(TF)(TR)	4	CTCF;RFX5;USF1;ZNF143
MSTRG.48231	CAMSAP1	lincRNA	protein_coding	novel	known	Decoy(TF)(TR)	5	CREB1;CTCF;SP3;USF1;ZNF143
MSTRG.48231	CCSAP	lincRNA	protein_coding	novel	known	Decoy(TF)(TR)	4	CREB1;CTCF;SP3;ZNF143
MSTRG.48231	CHD7	lincRNA	protein_coding	novel	known	Co-factor(TR)	5	CREB1;CTCF;RFX5;UBTF;USF1
MSTRG.48231	CHD7	lincRNA	protein_coding	novel	known	Decoy(TF)(TR)	4	CREB1;CTCF;RFX5;USF1
MSTRG.48231	CLASP2	lincRNA	protein_coding	novel	known	Decoy(TF)(TR)	3	CREB1;CTCF;ZNF143
MSTRG.48231	CNNM3	lincRNA	protein_coding	novel	known	Decoy(TF)(TR)	4	CTCF;HINFP;RFX5;USF1
MSTRG.48231	COG2	lincRNA	protein_coding	novel	known	Co-factor(TR)	4	CTCF;GABPA;HINFP;ZNF143
MSTRG.48231	DPF2	lincRNA	protein_coding	novel	known	Guide(TR)	4	CTCF;SMAD5;SP3;ZNF143
MSTRG.48231	EAF2	lincRNA	protein_coding	novel	known	Co-factor(TR)	5	BRCA1;CTCF;RFX5;TBP;ZNF143
MSTRG.48231	EXOSC8	lincRNA	protein_coding	novel	known	Guide(TR)	4	E2F8;RFX5;TFAP4;USF1
MSTRG.48231	FAM199X	lincRNA	protein_coding	novel	known	Co-factor(TR)	4	CREB1;CTCF;TBP;ZNF143
MSTRG.48231	FAM199X	lincRNA	protein_coding	novel	known	Decoy(TF)(TR)	4	CREB1;CTCF;SMAD5;ZNF143
MSTRG.48231	FIZ1	lincRNA	protein_coding	novel	known	Decoy(TF)(TR)	5	CREB1;CTCF;SP3;USF1;ZNF143
MSTRG.48231	FKBP15	lincRNA	protein_coding	novel	known	Co-factor(TR)	5	CREB1;E4F1;RFX5;TBP;USF1
MSTRG.48231	GFM1	lincRNA	protein_coding	novel	known	Co-factor(TR)	6	CTCF;GABPA;GABPB1;TBP;UBTF;ZNF143
MSTRG.48231	H1FX	lincRNA	protein_coding	novel	known	Co-factor(TR)	8	CTCF;GABPB1;MXD3;MYBL2;RFX5;TBP;UBTF;USF1
MSTRG.48231	HEATR5B	lincRNA	protein_coding	novel	known	Decoy(TF)(TR)	3	RFX5;USF1;ZNF143
MSTRG.48231	IPO8	lincRNA	protein_coding	novel	known	Co-factor(TR)	5	BRCA1;CTCF;PKNOX1;TBP;UBTF
MSTRG.48231	KIAA1841	lincRNA	protein_coding	novel	known	Decoy(TF)(TR)	3	CREB1;CTCF;ZNF143
MSTRG.48231	KLHL8	lincRNA	protein_coding	novel	known	Decoy(TF)(TR)	5	CREB1;CTCF;RFX5;USF1;ZNF143
MSTRG.48231	LONP1	lincRNA	protein_coding	novel	known	Co-factor(TR)	3	BRCA1;MYBL2;TBP
MSTRG.48231	MAD1L1	lincRNA	protein_coding	novel	known	Co-factor(TR)	5	CREB1;CTCF;RFX5;USF1;ZNF143
MSTRG.48231	MARS	lincRNA	protein_coding	novel	known	Co-factor(TR)	4	CTCF;MYBL2;TBP;ZNF143
MSTRG.48231	MARS	lincRNA	protein_coding	novel	known	Guide(TR)	4	CTCF;TFAP4;ZNF143;ZNF281
MSTRG.48231	MED9	lincRNA	protein_coding	novel	known	Co-factor(TR)	4	E2F8;MYBL2;TBP;ZNF143
MSTRG.48231	MTMR12	lincRNA	protein_coding	novel	known	Decoy(TF)(TR)	4	CREB1;CTCF;USF1;ZNF143
MSTRG.48231	MTX2	lincRNA	protein_coding	novel	known	Decoy(TF)(TR)	4	CREB1;CTCF;SP3;ZNF143
MSTRG.48231	NADK	lincRNA	protein_coding	novel	known	Co-factor(TR)	4	CTCF;RFX5;TBP;USF1
MSTRG.48231	NEDD1	lincRNA	protein_coding	novel	known	Guide(TR)	4	RFX5;SMAD2;SP3;USF1
MSTRG.48231	NLK	lincRNA	protein_coding	novel	known	Co-factor(TR)	4	CREB1;CTCF;USF1;ZNF143
MSTRG.48231	NLK	lincRNA	protein_coding	novel	known	Decoy(TF)(TR)	4	CREB1;CTCF;USF1;ZNF143
MSTRG.48231	PIK3R4	lincRNA	protein_coding	novel	known	Co-factor(TR)	7	CREB1;GABPA;GABPB1;TBP;USF1;ZBTB6;ZNF143
MSTRG.48231	PITHD1	lincRNA	protein_coding	novel	known	Co-factor(TR)	5	CTCF;MYBL2;TBP;UBTF;ZNF143
MSTRG.48231	POLR3C	lincRNA	protein_coding	novel	known	Co-factor(TR)	5	BRCA1;MYBL2;RFX5;TBP;USF1
MSTRG.48231	PRDM10	lincRNA	protein_coding	novel	known	Co-factor(TR)	4	BRCA1;CEBPZ;MYBL2;RFX5
MSTRG.48231	PRIM2	lincRNA	protein_coding	novel	known	Co-factor(TR)	3	RFX5;TBP;USF1
MSTRG.48231	RPS6KB2	lincRNA	protein_coding	novel	known	Co-factor(TR)	4	GABPB1;RFX5;UBTF;USF1
MSTRG.48231	RPS6KB2	lincRNA	protein_coding	novel	known	Guide(TR)	3	RFX5;SP3;USF1
MSTRG.48231	RTTN	lincRNA	protein_coding	novel	known	Co-factor(TR)	5	CTCF;RFX5;TBP;UBTF;ZNF143
MSTRG.48231	SCNM1	lincRNA	protein_coding	novel	known	Co-factor(TR)	3	BRCA1;MYBL2;RFX5
MSTRG.48231	SKP2	lincRNA	protein_coding	novel	known	Co-factor(TR)	5	BRCA1;MYBL2;PKNOX1;RFX5;TFAP4
MSTRG.48231	SLC4A1AP	lincRNA	protein_coding	novel	known	Decoy(TF)(TR)	4	CREB1;CTCF;SMAD2;ZNF143
MSTRG.48231	SNX14	lincRNA	protein_coding	novel	known	Co-factor(TR)	5	CREB1;CTCF;GABPA;TBP;ZNF143
MSTRG.48231	SPAST	lincRNA	protein_coding	novel	known	Co-factor(TR)	4	CREB1;CTCF;SP3;ZNF143
MSTRG.48231	SPAST	lincRNA	protein_coding	novel	known	Decoy(TF)(TR)	5	CREB1;CTCF;SP3;USF1;ZNF143
MSTRG.48231	SPC24	lincRNA	protein_coding	novel	known	Guide(TR)	3	RFX5;TFAP4;USF1
MSTRG.48231	TIPRL	lincRNA	protein_coding	novel	known	Co-factor(TR)	4	BRCA1;GABPA;MYBL2;RFX5
MSTRG.48231	TPD52	lincRNA	protein_coding	novel	known	Co-factor(TR)	3	CTCF;RFX5;UBTF
MSTRG.48231	UIMC1	lincRNA	protein_coding	novel	known	Co-factor(TR)	6	CTCF;GABPB1;RFX5;TBP;UBTF;USF1
MSTRG.48231	WDR61	lincRNA	protein_coding	novel	known	Co-factor(TR)	6	CTCF;GABPB1;PKNOX1;TBP;UBTF;ZNF143
MSTRG.48231	ZNF124	lincRNA	protein_coding	novel	known	Decoy(TF)(TR)	3	CTCF;RFX5;USF1
MSTRG.48231	ZNF394	lincRNA	protein_coding	novel	known	Co-factor(TR)	4	CTCF;RFX5;TBP;USF1
MSTRG.48231	ZNF550	lincRNA	protein_coding	novel	known	Guide(TR)	5	CREB1;CTCF;RFX5;SP3;ZNF143
MSTRG.48231	ZNF653	lincRNA	protein_coding	novel	known	Decoy(TF)(TR)	4	CREB1;CTCF;RFX5;ZNF143
MSTRG.48231	ZNF668	lincRNA	protein_coding	novel	known	Co-factor(TR)	4	BRCA1;MYBL2;RFX5;TBP
MSTRG.48231	ZNF708	lincRNA	protein_coding	novel	known	Co-factor(TR)	4	RFX5;TBP;UBTF;USF1
MSTRG.48231	ZNRF1	lincRNA	protein_coding	novel	known	Guide(TR)	5	CREB1;CTCF;SMAD2;SP3;USF1
MSTRG.48242	WDR44	lincRNA	protein_coding	novel	known	Co-factor(TR)	4	ELK4;GABPA;SMAD2;ZBTB6
MSTRG.48244	B4GALT3	lincRNA	protein_coding	novel	known	Co-factor(TR)	3	CTCF;GABPB1;UBTF
MSTRG.48244	KIAA0101	lincRNA	protein_coding	novel	known	Co-factor(TR)	5	E2F3;E2F6;GABPB1;MYBL2;RFX5
MSTRG.48244	NAA60	lincRNA	protein_coding	novel	known	Co-factor(TR)	4	GTF2A1;SMAD2;TFCP2;ZNF75A
MSTRG.48244	TUBGCP3	lincRNA	protein_coding	novel	known	Co-factor(TR)	5	E2F3;E2F6;MYBL2;TFCP2;ZBTB33
MSTRG.48244	ZNF597	lincRNA	protein_coding	novel	known	Co-factor(TR)	3	SMAD2;TFCP2;ZBTB33
MSTRG.48276	CDK2	lincRNA	protein_coding	novel	known	Guide(TR)	3	E2F1;MXD3;ZNF263
MSTRG.48276	CPSF6	lincRNA	protein_coding	novel	known	Guide(TR)	4	CEBPG;E2F1;MXD3;ZNF263
MSTRG.48276	EXOC6	lincRNA	protein_coding	novel	known	Decoy(TF)(TR)	2	SOX18;SOX7
MSTRG.48276	HDAC1	lincRNA	protein_coding	novel	known	Guide(TR)	4	CEBPG;E2F1;MXD3;ZNF263
MSTRG.48276	IPO11	lincRNA	protein_coding	novel	known	Decoy(TF)(TR)	2	SOX18;SOX7
MSTRG.48276	KIAA0101	lincRNA	protein_coding	novel	known	Guide(TR)	3	E2F1;FOXO3;ZNF263
MSTRG.48276	LSM7	lincRNA	protein_coding	novel	known	Guide(TR)	3	E2F1;MXD3;ZNF263
MSTRG.48276	METTL23	lincRNA	protein_coding	novel	known	Co-factor(TR)	3	BRCA1;E2F1;ZNF263
MSTRG.48276	RAB3IL1	lincRNA	protein_coding	novel	known	Guide(TR)	3	ARID5B;FOXO3;ZEB1
MSTRG.48276	RPP30	lincRNA	protein_coding	novel	known	Guide(TR)	3	CEBPG;E2F1;ZNF263
MSTRG.48276	RUVBL1	lincRNA	protein_coding	novel	known	Guide(TR)	4	CEBPG;E2F1;MXD3;ZNF263
MSTRG.48276	SEC14L1	lincRNA	protein_coding	novel	known	Co-factor(TR)	3	ERG;SOX18;SOX7
MSTRG.48276	SEC14L1	lincRNA	protein_coding	novel	known	Decoy(TF)(TR)	3	ERG;SOX18;SOX7
MSTRG.48276	SRSF9	lincRNA	protein_coding	novel	known	Guide(TR)	4	CEBPG;E2F1;MXD3;ZNF263
MSTRG.48276	STAT3	lincRNA	protein_coding	novel	known	Guide(TR)	3	ARID5B;FOXO3;NFIL3
MSTRG.48276	USP53	lincRNA	protein_coding	novel	known	Guide(TR)	4	ARID5B;CLOCK;FOXO3;NFE2L2
MSTRG.48287	AAAS	lincRNA	protein_coding	novel	known	Co-factor(TR)	6	E2F6;GABPB1;UBTF;ZBTB14;ZBTB33;ZNF263
MSTRG.48287	AAAS	lincRNA	protein_coding	novel	known	Guide(TR)	3	ATF1;E2F6;ZNF263
MSTRG.48287	ACTL6A	lincRNA	protein_coding	novel	known	Co-factor(TR)	3	E2F5;E2F6;ZNF263
MSTRG.48287	ACTL6A	lincRNA	protein_coding	novel	known	Guide(TR)	4	ATF1;CEBPG;E2F6;ZNF263
MSTRG.48287	ADAR	lincRNA	protein_coding	novel	known	Co-factor(TR)	3	MAX;REST;SMARCC1
MSTRG.48287	AIP	lincRNA	protein_coding	novel	known	Co-factor(TR)	7	E2F1;MYBL2;TBP;UBTF;YY1;ZBTB33;ZNF263
MSTRG.48287	ALYREF	lincRNA	protein_coding	novel	known	Guide(TR)	4	ATF1;CEBPG;E2F6;ZNF263
MSTRG.48287	ARHGEF7	lincRNA	protein_coding	novel	known	Co-factor(TR)	5	ELK4;FLI1;NFATC1;RELA;TCF4
MSTRG.48287	ARID2	lincRNA	protein_coding	novel	known	Co-factor(TR)	5	E2F3;SMARCC1;TCF12;YY1;ZBTB33
MSTRG.48287	ARPP19	lincRNA	protein_coding	novel	known	Co-factor(TR)	4	GABPB1;REST;TBP;YY1
MSTRG.48287	ASF1B	lincRNA	protein_coding	novel	known	Co-factor(TR)	5	E2F6;GABPB1;UBTF;YY1;ZBTB33
MSTRG.48287	ATE1	lincRNA	protein_coding	novel	known	Decoy(TF)(TR)	3	E2F6;MAX;YY1
MSTRG.48287	ATF1	lincRNA	protein_coding	novel	known	Co-factor(TR)	7	BRCA1;E2F6;GABPA;REST;SP3;UBTF;YY1
MSTRG.48287	BARD1	lincRNA	protein_coding	novel	known	Guide(TR)	4	ATF1;CEBPG;MXD3;ZNF263
MSTRG.48287	BLM	lincRNA	protein_coding	novel	known	Guide(TR)	3	ATF1;CEBPG;ZNF263
MSTRG.48287	BPTF	lincRNA	protein_coding	novel	known	Co-factor(TR)	7	DMAP1;REST;SMARCA5;UBTF;YY1;ZBTB33;ZNF263
MSTRG.48287	BUB1	lincRNA	protein_coding	novel	known	Guide(TR)	3	ATF1;E2F6;ZNF263
MSTRG.48287	C12orf65	lincRNA	protein_coding	novel	known	Co-factor(TR)	7	BRCA1;E2F1;E2F6;GABPB1;UBTF;ZBTB14;ZNF263
MSTRG.48287	CAPRIN1	lincRNA	protein_coding	novel	known	Guide(TR)	4	ATF1;CEBPG;E2F6;ZNF263
MSTRG.48287	CCNB1	lincRNA	protein_coding	novel	known	Co-factor(TR)	4	E2F6;GABPB1;UBTF;ZNF263
MSTRG.48287	CCNB1	lincRNA	protein_coding	novel	known	Guide(TR)	2	E2F6;ZNF263
MSTRG.48287	CD300LF	lincRNA	protein_coding	novel	known	Co-factor(TR)	2	RARA;RXRA
MSTRG.48287	CDC45	lincRNA	protein_coding	novel	known	Guide(TR)	3	ATF1;CEBPG;ZNF263
MSTRG.48287	CDCA5	lincRNA	protein_coding	novel	known	Guide(TR)	4	ATF1;KLF3;YY1;ZNF263
MSTRG.48287	CDK1	lincRNA	protein_coding	novel	known	Guide(TR)	5	ATF1;CEBPG;E2F6;YY1;ZNF263
MSTRG.48287	CDK17	lincRNA	protein_coding	novel	known	Decoy(TF)(TR)	3	EPAS1;FLI1;MAX
MSTRG.48287	CDK6	lincRNA	protein_coding	novel	known	Co-factor(TR)	2	E2F1;MYBL2
MSTRG.48287	CENPH	lincRNA	protein_coding	novel	known	Co-factor(TR)	4	E2F1;E2F6;GABPB1;ZBTB33
MSTRG.48287	CENPH	lincRNA	protein_coding	novel	known	Guide(TR)	6	ATF1;CEBPG;E2F6;E4F1;MXD3;ZNF263
MSTRG.48287	CENPM	lincRNA	protein_coding	novel	known	Co-factor(TR)	6	E2F3;E2F6;GABPB1;TFAP4;YY1;ZNF263
MSTRG.48287	CENPM	lincRNA	protein_coding	novel	known	Guide(TR)	4	E2F6;KLF3;YY1;ZNF263
MSTRG.48287	CKS1B	lincRNA	protein_coding	novel	known	Co-factor(TR)	4	ATF1;E2F6;GABPB1;ZNF263
MSTRG.48287	CKS1B	lincRNA	protein_coding	novel	known	Guide(TR)	3	ATF1;E2F6;ZNF263
MSTRG.48287	DAP3	lincRNA	protein_coding	novel	known	Co-factor(TR)	3	BRCA1;E2F1;SMARCA5
MSTRG.48287	DDX24	lincRNA	protein_coding	novel	known	Co-factor(TR)	6	CEBPZ;E2F3;FUBP1;TBP;YY1;ZBTB33
MSTRG.48287	DDX39B	lincRNA	protein_coding	novel	known	Co-factor(TR)	4	GABPB1;UBTF;ZBTB33;ZNF263
MSTRG.48287	DENND4B	lincRNA	protein_coding	novel	known	Co-factor(TR)	4	E2F6;SMARCC1;TBP;ZNF263
MSTRG.48287	DGKZ	lincRNA	protein_coding	novel	known	Co-factor(TR)	6	GABPB1;MAX;TBP;UBTF;YY1;ZBTB33
MSTRG.48287	DHX15	lincRNA	protein_coding	novel	known	Guide(TR)	5	ATF1;CEBPG;E2F6;MXD3;ZNF263
MSTRG.48287	DR1	lincRNA	protein_coding	novel	known	Co-factor(TR)	5	GABPA;GABPB1;UBTF;ZBTB33;ZNF263
MSTRG.48287	DSN1	lincRNA	protein_coding	novel	known	Guide(TR)	4	ATF1;E2F6;YY1;ZNF263
MSTRG.48287	DYRK1A	lincRNA	protein_coding	novel	known	Co-factor(TR)	5	E2F3;TBP;UBTF;YY1;ZNF263
MSTRG.48287	EIF4E	lincRNA	protein_coding	novel	known	Guide(TR)	4	ATF1;CEBPG;E2F6;ZNF263
MSTRG.48287	FAM126B	lincRNA	protein_coding	novel	known	Co-factor(TR)	4	ELK4;MAX;REST;ZBTB33
MSTRG.48287	FBXO11	lincRNA	protein_coding	novel	known	Co-factor(TR)	4	MAX;REST;YY1;ZBTB33
MSTRG.48287	FBXO9	lincRNA	protein_coding	novel	known	Co-factor(TR)	4	E2F3;E2F6;TBP;ZBTB33
MSTRG.48287	FLI1	lincRNA	protein_coding	novel	known	Co-factor(TR)	4	EPAS1;GABPB1;NFATC1;TEAD3
MSTRG.48287	GNL2	lincRNA	protein_coding	novel	known	Guide(TR)	3	CEBPG;E2F6;ZNF263
MSTRG.48287	GPANK1	lincRNA	protein_coding	novel	known	Co-factor(TR)	5	E2F3;GABPA;MYBL2;UBTF;YY1
MSTRG.48287	HMGB1	lincRNA	protein_coding	novel	known	Guide(TR)	4	ATF1;CEBPG;E2F6;ZNF263
MSTRG.48287	HNRNPC	lincRNA	protein_coding	novel	known	Co-factor(TR)	4	ATF1;CEBPG;E2F1;E2F6
MSTRG.48287	HNRNPC	lincRNA	protein_coding	novel	known	Guide(TR)	5	ATF1;CEBPG;E2F6;MXD3;ZNF263
MSTRG.48287	HNRNPF	lincRNA	protein_coding	novel	known	Co-factor(TR)	4	ATF1;GABPB1;YY1;ZNF263
MSTRG.48287	HNRNPF	lincRNA	protein_coding	novel	known	Guide(TR)	4	ATF1;CEBPG;YY1;ZNF263
MSTRG.48287	HNRNPR	lincRNA	protein_coding	novel	known	Guide(TR)	4	ATF1;CEBPG;E2F6;ZNF263
MSTRG.48287	HSPA9	lincRNA	protein_coding	novel	known	Co-factor(TR)	7	BRCA1;E2F1;GABPB1;MYBL2;UBTF;ZBTB33;ZNF263
MSTRG.48287	HYAL2	lincRNA	protein_coding	novel	known	Co-factor(TR)	2	ELK4;FLI1
MSTRG.48287	IL4I1	lincRNA	protein_coding	novel	known	Co-factor(TR)	6	BRCA1;E2F1;E4F1;MYBL2;TBP;UBTF
MSTRG.48287	KCTD18	lincRNA	protein_coding	novel	known	Co-factor(TR)	3	GABPA;REST;YY1
MSTRG.48287	KDM2A	lincRNA	protein_coding	novel	known	Co-factor(TR)	5	SMARCC1;TBP;UBTF;YY1;ZBTB33
MSTRG.48287	KIAA0430	lincRNA	protein_coding	novel	known	Co-factor(TR)	4	ELK4;MAX;RELA;REST
MSTRG.48287	KIFC1	lincRNA	protein_coding	novel	known	Co-factor(TR)	7	E2F3;E2F6;GABPB1;UBTF;YY1;ZBTB14;ZNF263
MSTRG.48287	KLHL42	lincRNA	protein_coding	novel	known	Co-factor(TR)	4	E2F3;E2F6;TBP;ZBTB33
MSTRG.48287	KNSTRN	lincRNA	protein_coding	novel	known	Guide(TR)	3	ATF1;E2F6;ZNF263
MSTRG.48287	LDAH	lincRNA	protein_coding	novel	known	Co-factor(TR)	3	ATF1;E2F6;E4F1
MSTRG.48287	LDAH	lincRNA	protein_coding	novel	known	Guide(TR)	4	ATF1;E2F6;E4F1;ZNF263
MSTRG.48287	LSM7	lincRNA	protein_coding	novel	known	Co-factor(TR)	3	E2F3;E2F6;ZNF263
MSTRG.48287	LSM7	lincRNA	protein_coding	novel	known	Guide(TR)	3	E2F6;MXD3;ZNF263
MSTRG.48287	LSP1	lincRNA	protein_coding	novel	known	Co-factor(TR)	3	KLF13;RARA;USF2
MSTRG.48287	METTL12	lincRNA	protein_coding	novel	known	Guide(TR)	4	E2F6;E4F1;MXD3;ZNF263
MSTRG.48287	MGST2	lincRNA	protein_coding	novel	known	Decoy(TF)(TR)	2	EPAS1;FLI1
MSTRG.48287	MLLT10	lincRNA	protein_coding	novel	known	Co-factor(TR)	4	E2F3;MAX;YY1;ZBTB33
MSTRG.48287	MPHOSPH9	lincRNA	protein_coding	novel	known	Guide(TR)	4	ATF1;CEBPG;E2F6;ZNF263
MSTRG.48287	MRPL11	lincRNA	protein_coding	novel	known	Guide(TR)	3	ATF1;E2F6;ZNF263
MSTRG.48287	MRPL23	lincRNA	protein_coding	novel	known	Guide(TR)	3	ATF1;E2F6;YY1
MSTRG.48287	MRPL44	lincRNA	protein_coding	novel	known	Co-factor(TR)	4	CDC5L;E2F6;GABPB1;YY1
MSTRG.48287	MRPL44	lincRNA	protein_coding	novel	known	Guide(TR)	3	ATF1;E2F6;YY1
MSTRG.48287	MTA2	lincRNA	protein_coding	novel	known	Guide(TR)	4	ATF1;CEBPG;MXD3;ZNF263
MSTRG.48287	MTFMT	lincRNA	protein_coding	novel	known	Co-factor(TR)	4	E2F6;GABPB1;UBTF;ZNF263
MSTRG.48287	NABP2	lincRNA	protein_coding	novel	known	Guide(TR)	3	ATF1;E2F6;ZNF263
MSTRG.48287	NEDD1	lincRNA	protein_coding	novel	known	Guide(TR)	4	ATF1;E2F6;MXD3;ZNF263
MSTRG.48287	NEMF	lincRNA	protein_coding	novel	known	Co-factor(TR)	7	MAX;REST;SMARCC1;TBP;UBTF;YY1;ZBTB33
MSTRG.48287	NOP56	lincRNA	protein_coding	novel	known	Guide(TR)	4	ATF1;E2F6;MXD3;ZNF263
MSTRG.48287	NR2C2AP	lincRNA	protein_coding	novel	known	Guide(TR)	4	E2F6;MXD3;YY1;ZNF263
MSTRG.48287	ODC1	lincRNA	protein_coding	novel	known	Co-factor(TR)	4	E2F6;GABPB1;MYBL2;UBTF
MSTRG.48287	ORC4	lincRNA	protein_coding	novel	known	Co-factor(TR)	5	E2F3;TBP;YY1;ZBTB33;ZNF263
MSTRG.48287	PAGR1	lincRNA	protein_coding	novel	known	Co-factor(TR)	4	GABPB1;YY1;ZBTB33;ZNF263
MSTRG.48287	PARPBP	lincRNA	protein_coding	novel	known	Guide(TR)	3	ATF1;E2F6;ZNF263
MSTRG.48287	PDS5B	lincRNA	protein_coding	novel	known	Co-factor(TR)	5	REST;SP3;UBTF;YY1;ZNF263
MSTRG.48287	PIGX	lincRNA	protein_coding	novel	known	Guide(TR)	4	E2F6;E4F1;MXD3;ZNF263
MSTRG.48287	PKMYT1	lincRNA	protein_coding	novel	known	Co-factor(TR)	6	E2F5;GABPB1;UBTF;YY1;ZBTB14;ZNF263
MSTRG.48287	PKMYT1	lincRNA	protein_coding	novel	known	Guide(TR)	3	MXD3;YY1;ZNF263
MSTRG.48287	PKN2	lincRNA	protein_coding	novel	known	Co-factor(TR)	4	REST;SMARCC1;YY1;ZBTB33
MSTRG.48287	POLG	lincRNA	protein_coding	novel	known	Co-factor(TR)	6	ATF1;GABPB1;REST;SP3;YY1;ZNF263
MSTRG.48287	POLR2G	lincRNA	protein_coding	novel	known	Guide(TR)	4	ATF1;E2F6;YY1;ZNF263
MSTRG.48287	PPFIA1	lincRNA	protein_coding	novel	known	Co-factor(TR)	4	E2F3;E2F6;TBP;USF2
MSTRG.48287	PRIM1	lincRNA	protein_coding	novel	known	Guide(TR)	5	ATF1;CEBPG;E2F6;MXD3;ZNF263
MSTRG.48287	PTBP1	lincRNA	protein_coding	novel	known	Guide(TR)	4	ATF1;CEBPG;MXD3;ZNF263
MSTRG.48287	PTMA	lincRNA	protein_coding	novel	known	Guide(TR)	3	CEBPG;E2F6;ZNF263
MSTRG.48287	PUM2	lincRNA	protein_coding	novel	known	Co-factor(TR)	4	REST;UBTF;ZBTB33;ZNF263
MSTRG.48287	PUSL1	lincRNA	protein_coding	novel	known	Co-factor(TR)	4	E2F6;UBTF;YY1;ZNF263
MSTRG.48287	RAD51AP1	lincRNA	protein_coding	novel	known	Guide(TR)	4	ATF1;CEBPG;E2F6;ZNF263
MSTRG.48287	RASIP1	lincRNA	protein_coding	novel	known	Co-factor(TR)	3	ELK4;FLI1;RELA
MSTRG.48287	RBM33	lincRNA	protein_coding	novel	known	Co-factor(TR)	6	MAX;REST;TBP;UBTF;ZBTB33;ZNF263
MSTRG.48287	RFWD2	lincRNA	protein_coding	novel	known	Co-factor(TR)	7	GABPB1;KLF3;REST;SMARCC1;UBTF;YY1;ZNF263
MSTRG.48287	RPS6KA3	lincRNA	protein_coding	novel	known	Decoy(TF)(TR)	3	EPAS1;FLI1;NFIB
MSTRG.48287	RPS6KB2	lincRNA	protein_coding	novel	known	Co-factor(TR)	5	ATF1;GABPB1;UBTF;YY1;ZNF263
MSTRG.48287	RPS6KB2	lincRNA	protein_coding	novel	known	Guide(TR)	5	ATF1;E2F6;MXD3;YY1;ZNF263
MSTRG.48287	RRM2	lincRNA	protein_coding	novel	known	Co-factor(TR)	8	E2F3;E2F6;GABPB1;UBTF;YY1;ZBTB14;ZBTB33;ZNF263
MSTRG.48287	RSF1	lincRNA	protein_coding	novel	known	Co-factor(TR)	4	MAX;REST;UBTF;YY1
MSTRG.48287	RUVBL2	lincRNA	protein_coding	novel	known	Guide(TR)	2	E2F6;ZNF263
MSTRG.48287	SAE1	lincRNA	protein_coding	novel	known	Co-factor(TR)	5	E2F6;GABPB1;YY1;ZBTB33;ZNF263
MSTRG.48287	SENP2	lincRNA	protein_coding	novel	known	Co-factor(TR)	4	E2F3;MAX;REST;YY1
MSTRG.48287	SENP6	lincRNA	protein_coding	novel	known	Co-factor(TR)	3	REST;SMARCA5;YY1
MSTRG.48287	SHPRH	lincRNA	protein_coding	novel	known	Co-factor(TR)	5	REST;TBP;TCF12;UBTF;ZBTB33
MSTRG.48287	SLC3A2	lincRNA	protein_coding	novel	known	Co-factor(TR)	5	E2F3;TBP;YY1;ZBTB33;ZNF263
MSTRG.48287	SLC3A2	lincRNA	protein_coding	novel	known	Guide(TR)	3	ATF1;YY1;ZNF263
MSTRG.48287	SNRPD2	lincRNA	protein_coding	novel	known	Co-factor(TR)	6	ATF1;E2F1;E2F6;IRF3;MYBL2;TFAP4
MSTRG.48287	SNRPD2	lincRNA	protein_coding	novel	known	Guide(TR)	4	ATF1;E2F6;MXD3;ZNF263
MSTRG.48287	SNRPD3	lincRNA	protein_coding	novel	known	Guide(TR)	5	ATF1;CEBPG;E2F6;MXD3;ZNF263
MSTRG.48287	SNUPN	lincRNA	protein_coding	novel	known	Co-factor(TR)	3	BRCA1;ZBTB33;ZNF263
MSTRG.48287	SNX33	lincRNA	protein_coding	novel	known	Guide(TR)	3	KLF3;NPAS2;NR2F2
MSTRG.48287	SPAG5	lincRNA	protein_coding	novel	known	Guide(TR)	3	E2F6;KLF3;ZNF263
MSTRG.48287	SRSF9	lincRNA	protein_coding	novel	known	Guide(TR)	5	ATF1;CEBPG;E2F6;MXD3;ZNF263
MSTRG.48287	STAU1	lincRNA	protein_coding	novel	known	Co-factor(TR)	3	ELK4;MAX;REST
MSTRG.48287	STX10	lincRNA	protein_coding	novel	known	Co-factor(TR)	3	YY1;ZBTB33;ZNF263
MSTRG.48287	SUV39H1	lincRNA	protein_coding	novel	known	Co-factor(TR)	4	E2F6;GABPB1;ZBTB33;ZNF263
MSTRG.48287	TAOK2	lincRNA	protein_coding	novel	known	Co-factor(TR)	2	ELK4;FLI1
MSTRG.48287	TECPR1	lincRNA	protein_coding	novel	known	Co-factor(TR)	2	ELK4;FLI1
MSTRG.48287	TFDP2	lincRNA	protein_coding	novel	known	Co-factor(TR)	4	REST;SMARCC1;YY1;ZBTB14
MSTRG.48287	TK1	lincRNA	protein_coding	novel	known	Co-factor(TR)	6	E2F3;E2F6;GABPB1;TFAP4;UBTF;YY1
MSTRG.48287	TLK1	lincRNA	protein_coding	novel	known	Co-factor(TR)	4	MAX;REST;YY1;ZBTB33
MSTRG.48287	TMEM14B	lincRNA	protein_coding	novel	known	Co-factor(TR)	3	E2F6;UBTF;YY1
MSTRG.48287	TMEM69	lincRNA	protein_coding	novel	known	Co-factor(TR)	3	ATF1;E2F6;ZNF263
MSTRG.48287	TMEM69	lincRNA	protein_coding	novel	known	Guide(TR)	5	ATF1;CEBPG;E2F6;E4F1;ZNF263
MSTRG.48287	TMPO	lincRNA	protein_coding	novel	known	Guide(TR)	4	ATF1;CEBPG;E2F6;ZNF263
MSTRG.48287	TPRKB	lincRNA	protein_coding	novel	known	Guide(TR)	4	ATF1;CEBPG;E2F6;ZNF263
MSTRG.48287	TRA2A	lincRNA	protein_coding	novel	known	Co-factor(TR)	5	E2F3;MAX;TBP;TCF12;YY1
MSTRG.48287	TTC24	lincRNA	protein_coding	novel	known	Guide(TR)	2	LEF1;MXD3
MSTRG.48287	UBAP2	lincRNA	protein_coding	novel	known	Co-factor(TR)	4	MAX;REST;YY1;ZBTB33
MSTRG.48287	USP39	lincRNA	protein_coding	novel	known	Guide(TR)	4	ATF1;CEBPG;MXD3;ZNF263
MSTRG.48287	USPL1	lincRNA	protein_coding	novel	known	Co-factor(TR)	5	GABPB1;UBTF;YY1;ZBTB33;ZNF263
MSTRG.48287	UTP6	lincRNA	protein_coding	novel	known	Guide(TR)	4	ATF1;CEBPG;E2F6;ZNF263
MSTRG.48287	WDHD1	lincRNA	protein_coding	novel	known	Co-factor(TR)	5	ATF1;E2F6;GABPB1;UBTF;ZNF263
MSTRG.48287	WHSC1	lincRNA	protein_coding	novel	known	Guide(TR)	4	ATF1;CEBPG;E2F6;ZNF263
MSTRG.48287	YTHDC2	lincRNA	protein_coding	novel	known	Co-factor(TR)	4	GABPB1;REST;UBTF;YY1
MSTRG.48287	ZBTB12	lincRNA	protein_coding	novel	known	Co-factor(TR)	5	E2F1;E2F6;MYBL2;TFAP4;ZNF263
MSTRG.48287	ZCCHC11	lincRNA	protein_coding	novel	known	Co-factor(TR)	4	REST;UBTF;ZBTB33;ZNF263
MSTRG.48287	ZNF48	lincRNA	protein_coding	novel	known	Co-factor(TR)	5	BRCA1;E2F1;MYBL2;TFAP4;UBTF
MSTRG.48287	ZNF668	lincRNA	protein_coding	novel	known	Co-factor(TR)	8	BRCA1;E2F1;E2F3;E2F6;TBP;YY1;ZBTB33;ZNF263
MSTRG.48287	ZNF668	lincRNA	protein_coding	novel	known	Guide(TR)	5	E2F6;E4F1;MXD3;YY1;ZNF263
MSTRG.48287	ZSCAN29	lincRNA	protein_coding	novel	known	Co-factor(TR)	4	MYBL2;TBP;UBTF;ZBTB14
MSTRG.48310	EIF4E3	lincRNA	protein_coding	novel	known	Co-factor(TR)	3	ELF2;MEF2A;MXI1
MSTRG.48310	PPM1A	lincRNA	protein_coding	novel	known	Co-factor(TR)	4	MEF2A;MXI1;USF2;ZFX
MSTRG.48310	RPS6KA3	lincRNA	protein_coding	novel	known	Co-factor(TR)	4	GABPA;RELA;REST;SMARCC2
MSTRG.48310	VPS8	lincRNA	protein_coding	novel	known	Co-factor(TR)	4	ETV6;GABPA;STAT5B;USF2
MSTRG.48310	YWHAB	lincRNA	protein_coding	novel	known	Co-factor(TR)	4	GABPA;RELA;REST;YBX1
MSTRG.48325	CCDC12	lincRNA	protein_coding	novel	known	Co-factor(TR)	4	E2F4;FOXM1;MAZ;MYBL2
MSTRG.48325	KLHDC4	lincRNA	protein_coding	novel	known	Co-factor(TR)	5	E2F1;E2F4;FOXM1;MAZ;MYBL2
MSTRG.48325	RBM25	lincRNA	protein_coding	novel	known	Co-factor(TR)	4	E2F1;E2F4;MAZ;MYBL2
MSTRG.48327	ATXN7	lincRNA	protein_coding	novel	known	Co-factor(TR)	4	ELK4;FOXJ2;MAFK;MAX
MSTRG.48327	ELF2	lincRNA	protein_coding	novel	known	Co-factor(TR)	4	CUX1;ELK4;FOXJ2;MAX
MSTRG.48327	KAT7	lincRNA	protein_coding	novel	known	Co-factor(TR)	3	ELK4;GABPA;MAX
MSTRG.48340	E2F3	lincRNA	protein_coding	novel	known	Co-factor(TR)	6	ATF1;NRF1;POU2F1;SP1;ZKSCAN3;ZNF143
MSTRG.48358	BRPF1	lincRNA	protein_coding	novel	known	Co-factor(TR)	3	CTCF;E2F6;SRF
MSTRG.48358	GPN3	lincRNA	protein_coding	novel	known	Co-factor(TR)	3	CTCF;SMARCC1;UBTF
MSTRG.48358	IL4I1	lincRNA	protein_coding	novel	known	Co-factor(TR)	8	BRCA1;CTCF;E2F1;E2F6;GABPB1;UBTF;YY1;ZNF263
MSTRG.48358	KLHDC3	lincRNA	protein_coding	novel	known	Co-factor(TR)	3	PATZ1;UBTF;ZNF263
MSTRG.48358	NUP98	lincRNA	protein_coding	novel	known	Co-factor(TR)	4	BRCA1;CTCF;E2F6;SRF
MSTRG.48358	RSBN1L	lincRNA	protein_coding	novel	known	Co-factor(TR)	4	E2F6;PATZ1;UBTF;YY1
MSTRG.48358	U2AF1	lincRNA	protein_coding	novel	known	Co-factor(TR)	5	BRCA1;CTCF;E2F1;E2F6;TFAP4
MSTRG.48373	CHD8	lincRNA	protein_coding	novel	known	Co-factor(TR)	3	SMAD2;SMAD5;TFCP2
MSTRG.48373	PPP2R5E	lincRNA	protein_coding	novel	known	Co-factor(TR)	3	ELK4;PRDM4;SRF
MSTRG.48422	BRWD1	antisense	protein_coding	novel	known	Co-factor(TR)	4	EP300;GABPA;MEF2A;SP1
MSTRG.48422	CCAR1	antisense	protein_coding	novel	known	Co-factor(TR)	3	ELF1;MAX;TCF12
MSTRG.48422	CCDC88B	antisense	protein_coding	novel	known	Co-factor(TR)	2	EP300;ZBTB7A
MSTRG.48422	DDX5	antisense	protein_coding	novel	known	Co-factor(TR)	6	ELF1;ELK4;GABPA;MAX;TCF12;ZKSCAN3
MSTRG.48422	ERCC6L2	antisense	protein_coding	novel	known	Co-factor(TR)	4	GABPA;SMAD4;SP1;TCF12
MSTRG.48422	LARP1	antisense	protein_coding	novel	known	Co-factor(TR)	3	MAX;SMAD2;ZKSCAN3
MSTRG.48422	MAP2K5	antisense	protein_coding	novel	known	Co-factor(TR)	4	EP300;MEF2A;SP1;TCF7L2
MSTRG.48422	MBD5	antisense	protein_coding	novel	known	Co-factor(TR)	4	EP300;MEF2A;SP1;TCF7L2
MSTRG.48422	MKLN1	antisense	protein_coding	novel	known	Co-factor(TR)	6	ARNT;EP300;GTF2A1;SP1;TCF7L2;ZFX
MSTRG.48422	PUM2	antisense	protein_coding	novel	known	Co-factor(TR)	5	ELF1;ELK4;EP300;TCF7L2;ZFX
MSTRG.48422	RCOR3	antisense	protein_coding	novel	known	Co-factor(TR)	6	EP300;MEF2A;SP1;TCF7L2;ZFX;ZKSCAN3
MSTRG.48422	REL	antisense	protein_coding	novel	known	Co-factor(TR)	4	BACH1;RELA;RELB;ZBTB7A
MSTRG.48422	TAF1	antisense	protein_coding	novel	known	Co-factor(TR)	5	ELF1;EP300;GABPA;SP1;TCF12
MSTRG.48422	TP63	antisense	protein_coding	novel	known	Co-factor(TR)	2	RARG;SOX15
MSTRG.48422	UPF2	antisense	protein_coding	novel	known	Co-factor(TR)	6	ELF1;GABPA;MAX;MEF2A;SMAD4;TCF3
MSTRG.48422	ZBTB40	antisense	protein_coding	novel	known	Co-factor(TR)	5	ELF1;MAX;MEF2A;TCF12;ZFX
MSTRG.48422	ZNF292	antisense	protein_coding	novel	known	Co-factor(TR)	6	ARNT;EP300;MEF2A;RORA;SP1;TCF7L2
MSTRG.48426	ARHGEF7	lincRNA	protein_coding	novel	known	Co-factor(TR)	5	MAX;NFATC1;RELA;TCF4;ZEB1
MSTRG.48426	HIPK1	lincRNA	protein_coding	novel	known	Co-factor(TR)	5	CREB1;CTCF;ELF1;MAX;ZNF384
MSTRG.48439	C2orf42	lincRNA	protein_coding	novel	known	Co-factor(TR)	5	ATF1;GABPA;MAX;THAP1;YY1
MSTRG.48439	ITGB4	lincRNA	protein_coding	novel	known	Co-factor(TR)	2	HES1;TP63
MSTRG.48439	KDM6B	lincRNA	protein_coding	novel	known	Guide(TR)	3	JUND;RARA;RELA
MSTRG.48439	MAPK1	lincRNA	protein_coding	novel	known	Co-factor(TR)	4	GABPA;MAX;THAP1;YY1
MSTRG.48439	PIK3R5	lincRNA	protein_coding	novel	known	Guide(TR)	2	RARA;RELA
MSTRG.48439	SLC3A2	lincRNA	protein_coding	novel	known	Co-factor(TR)	3	E2F4;E2F7;YY1
MSTRG.48441	ACAD9	lincRNA	protein_coding	novel	known	Co-factor(TR)	4	MAZ;TCF3;TEAD4;TFDP1
MSTRG.48441	ACBD6	lincRNA	protein_coding	novel	known	Co-factor(TR)	4	FOXM1;MAZ;TCF3;TFDP1
MSTRG.48441	ACBD6	lincRNA	protein_coding	novel	known	Guide(TR)	5	FOXM1;GABPB1;MAZ;TCF3;TGIF2
MSTRG.48441	ACTR1A	lincRNA	protein_coding	novel	known	Co-factor(TR)	4	ERF;MAZ;TEAD4;TFDP1
MSTRG.48441	ACVRL1	lincRNA	protein_coding	novel	known	Co-factor(TR)	5	ERG;FLI1;SMAD1;TAL1;TEAD4
MSTRG.48441	ACVRL1	lincRNA	protein_coding	novel	known	Decoy(TF)(TR)	3	FLI1;SMAD1;TAL1
MSTRG.48441	ADCY5	lincRNA	protein_coding	novel	known	Co-factor(TR)	4	ATF4;MAZ;NR3C2;TCF3
MSTRG.48441	ADCY5	lincRNA	protein_coding	novel	known	Guide(TR)	8	E2F4;FOXM1;MAZ;NR3C2;POU6F1;TCF3;THRA;ZNF410
MSTRG.48441	ADGRL3	lincRNA	protein_coding	novel	known	Guide(TR)	3	E2F4;POU6F1;THRA
MSTRG.48441	AMER2	lincRNA	protein_coding	novel	known	Guide(TR)	4	ARNT2;POU6F1;SOX8;THRA
MSTRG.48441	ANGPTL1	lincRNA	protein_coding	novel	known	Guide(TR)	4	E2F4;FOXM1;MAZ;TCF3
MSTRG.48441	ANKRD34C	lincRNA	protein_coding	novel	known	Guide(TR)	3	ARNT2;POU6F1;THRA
MSTRG.48441	ANKRD40	lincRNA	protein_coding	novel	known	Co-factor(TR)	5	CLOCK;E2F4;FOXM1;TEAD4;THAP1
MSTRG.48441	ANKRD54	lincRNA	protein_coding	novel	known	Decoy(TF)(TR)	3	E2F4;FOXM1;MAZ
MSTRG.48441	ANKS1B	lincRNA	protein_coding	novel	known	Guide(TR)	3	ARNT2;POU6F1;THRA
MSTRG.48441	ANO2	lincRNA	protein_coding	novel	known	Co-factor(TR)	4	FLI1;NFIB;SMAD1;SOX17
MSTRG.48441	ANO2	lincRNA	protein_coding	novel	known	Decoy(TF)(TR)	6	EPAS1;FLI1;NFIB;NR3C2;SMAD1;SOX17
MSTRG.48441	AP1B1	lincRNA	protein_coding	novel	known	Co-factor(TR)	4	E2F4;ERF;FLI1;MAZ
MSTRG.48441	AP4B1	lincRNA	protein_coding	novel	known	Decoy(TF)(TR)	5	E2F4;FOXM1;GABPB1;MAZ;TCF3
MSTRG.48441	AQR	lincRNA	protein_coding	novel	known	Decoy(TF)(TR)	5	E2F4;FOXM1;GABPB1;MAZ;TCF3
MSTRG.48441	ARAP1	lincRNA	protein_coding	novel	known	Guide(TR)	3	PPARD;RARA;RFX1
MSTRG.48441	ARHGEF1	lincRNA	protein_coding	novel	known	Decoy(TF)(TR)	4	E2F4;FOXM1;MAZ;TCF3
MSTRG.48441	ARHGEF15	lincRNA	protein_coding	novel	known	Co-factor(TR)	3	ATF6;SMAD1;TEAD4
MSTRG.48441	ASTN1	lincRNA	protein_coding	novel	known	Guide(TR)	3	ARNT2;POU6F1;THRA
MSTRG.48441	ATG2A	lincRNA	protein_coding	novel	known	Guide(TR)	5	FOSL2;JUN;MEF2D;PPARD;RARA
MSTRG.48441	ATG4A	lincRNA	protein_coding	novel	known	Co-factor(TR)	6	ATF6;E2F4;MAZ;RELA;TEAD4;THAP1
MSTRG.48441	ATL1	lincRNA	protein_coding	novel	known	Guide(TR)	3	ARNT2;POU6F1;THRA
MSTRG.48441	ATP1A2	lincRNA	protein_coding	novel	known	Guide(TR)	3	E2F4;POU6F1;THRA
MSTRG.48441	ATRNL1	lincRNA	protein_coding	novel	known	Guide(TR)	3	ARNT2;POU6F1;THRA
MSTRG.48441	B9D2	lincRNA	protein_coding	novel	known	Co-factor(TR)	5	E2F4;FOXM1;GABPB1;MAZ;TEAD4
MSTRG.48441	BCR	lincRNA	protein_coding	novel	known	Co-factor(TR)	3	FLI1;GABPB1;TCF3
MSTRG.48441	BCR	lincRNA	protein_coding	novel	known	Decoy(TF)(TR)	4	FLI1;GABPB1;MAZ;TCF3
MSTRG.48441	BRD9	lincRNA	protein_coding	novel	known	Co-factor(TR)	7	E2F4;FOXM1;GABPA;GABPB1;MAZ;TCF3;TEAD4
MSTRG.48441	BRD9	lincRNA	protein_coding	novel	known	Decoy(TF)(TR)	6	E2F4;FOXM1;GABPA;GABPB1;MAZ;TCF3
MSTRG.48441	BTBD8	lincRNA	protein_coding	novel	known	Guide(TR)	3	ARNT2;POU6F1;THRA
MSTRG.48441	BTF3L4	lincRNA	protein_coding	novel	known	Co-factor(TR)	4	ATF1;MAZ;YBX1;ZNF281
MSTRG.48441	C19orf47	lincRNA	protein_coding	novel	known	Decoy(TF)(TR)	3	E2F4;FOXM1;MAZ
MSTRG.48441	C1QL3	lincRNA	protein_coding	novel	known	Guide(TR)	3	ARNT2;POU6F1;THRA
MSTRG.48441	C3orf70	lincRNA	protein_coding	novel	known	Guide(TR)	4	E2F4;NR3C2;PKNOX2;THRA
MSTRG.48441	CA11	lincRNA	protein_coding	novel	known	Guide(TR)	3	ARNT2;POU6F1;THRA
MSTRG.48441	CACNB2	lincRNA	protein_coding	novel	known	Guide(TR)	7	E2F4;FOXM1;MAZ;POU6F1;TCF3;THRA;ZNF410
MSTRG.48441	CADM2	lincRNA	protein_coding	novel	known	Guide(TR)	3	ARNT2;POU6F1;THRA
MSTRG.48441	CADPS	lincRNA	protein_coding	novel	known	Guide(TR)	3	ARNT2;POU6F1;THRA
MSTRG.48441	CALCOCO1	lincRNA	protein_coding	novel	known	Co-factor(TR)	4	E2F4;FOXM1;MAZ;NFIC
MSTRG.48441	CALCOCO1	lincRNA	protein_coding	novel	known	Guide(TR)	4	E2F4;FOXM1;FOXO3;MAZ
MSTRG.48441	CAMK1G	lincRNA	protein_coding	novel	known	Guide(TR)	3	ARNT2;POU6F1;THRA
MSTRG.48441	CAPN15	lincRNA	protein_coding	novel	known	Decoy(TF)(TR)	5	E2F4;FOXM1;GABPB1;MAZ;TCF3
MSTRG.48441	CASC3	lincRNA	protein_coding	novel	known	Co-factor(TR)	4	GABPB1;MAZ;TCF3;TEAD4
MSTRG.48441	CASC3	lincRNA	protein_coding	novel	known	Decoy(TF)(TR)	3	GABPB1;MAZ;TCF3
MSTRG.48441	CBX7	lincRNA	protein_coding	novel	known	Guide(TR)	7	E2F4;FOXM1;MAZ;NR3C2;POU6F1;TCF3;THRA
MSTRG.48441	CCAR2	lincRNA	protein_coding	novel	known	Decoy(TF)(TR)	4	E2F4;FOXM1;GABPB1;MAZ
MSTRG.48441	CCDC184	lincRNA	protein_coding	novel	known	Guide(TR)	3	ARNT2;POU6F1;THRA
MSTRG.48441	CCK	lincRNA	protein_coding	novel	known	Guide(TR)	3	ARNT2;POU6F1;THRA
MSTRG.48441	CCNJ	lincRNA	protein_coding	novel	known	Co-factor(TR)	3	ATF6;GABPB1;TEAD4
MSTRG.48441	CD320	lincRNA	protein_coding	novel	known	Co-factor(TR)	5	E2F4;FOXM1;MAZ;TCF3;TEAD4
MSTRG.48441	CD320	lincRNA	protein_coding	novel	known	Decoy(TF)(TR)	4	E2F4;FOXM1;MAZ;TCF3
MSTRG.48441	CDC27	lincRNA	protein_coding	novel	known	Co-factor(TR)	5	FOXM1;GABPA;GABPB1;MAZ;TEAD4
MSTRG.48441	CDC27	lincRNA	protein_coding	novel	known	Decoy(TF)(TR)	5	E2F4;FOXM1;GABPA;GABPB1;MAZ
MSTRG.48441	CDK11B	lincRNA	protein_coding	novel	known	Decoy(TF)(TR)	4	E2F4;FOXM1;HSF1;MAZ
MSTRG.48441	CDK17	lincRNA	protein_coding	novel	known	Decoy(TF)(TR)	4	EPAS1;FLI1;GABPA;GABPB1
MSTRG.48441	CDK5R2	lincRNA	protein_coding	novel	known	Guide(TR)	3	ARNT2;POU6F1;THRA
MSTRG.48441	CDK9	lincRNA	protein_coding	novel	known	Decoy(TF)(TR)	5	E2F4;FLI1;GABPB1;LMO2;TCF3
MSTRG.48441	CELF4	lincRNA	protein_coding	novel	known	Guide(TR)	3	ARNT2;POU6F1;THRA
MSTRG.48441	CEP164	lincRNA	protein_coding	novel	known	Co-factor(TR)	4	E2F4;FOXM1;MAZ;TCF3
MSTRG.48441	CEP164	lincRNA	protein_coding	novel	known	Decoy(TF)(TR)	4	E2F4;FOXM1;MAZ;TCF3
MSTRG.48441	CHD5	lincRNA	protein_coding	novel	known	Guide(TR)	3	ARNT2;POU6F1;THRA
MSTRG.48441	CHMP6	lincRNA	protein_coding	novel	known	Co-factor(TR)	4	GABPB1;MAZ;TCF3;TEAD4
MSTRG.48441	CLASP2	lincRNA	protein_coding	novel	known	Guide(TR)	2	POU6F1;THRA
MSTRG.48441	CLPB	lincRNA	protein_coding	novel	known	Co-factor(TR)	6	E2F4;FOXM1;MAZ;TCF3;TEAD4;THAP1
MSTRG.48441	CLPB	lincRNA	protein_coding	novel	known	Decoy(TF)(TR)	5	E2F4;FOXM1;MAZ;TCF3;ZNF410
MSTRG.48441	CMTM5	lincRNA	protein_coding	novel	known	Guide(TR)	2	ARNT2;SOX8
MSTRG.48441	CNTN2	lincRNA	protein_coding	novel	known	Guide(TR)	3	ARNT2;POU6F1;THRA
MSTRG.48441	CNTN4	lincRNA	protein_coding	novel	known	Guide(TR)	5	E2F4;MAZ;NR3C2;POU6F1;THRA
MSTRG.48441	CNTNAP5	lincRNA	protein_coding	novel	known	Guide(TR)	3	ARNT2;POU6F1;THRA
MSTRG.48441	COX10	lincRNA	protein_coding	novel	known	Co-factor(TR)	3	CLOCK;E2F4;SMAD5
MSTRG.48441	CPEB3	lincRNA	protein_coding	novel	known	Guide(TR)	5	E2F4;FOXM1;POU6F1;TCF3;THRA
MSTRG.48441	CS	lincRNA	protein_coding	novel	known	Decoy(TF)(TR)	5	E2F4;FOXM1;GABPB1;MAZ;TCF3
MSTRG.48441	CSRNP3	lincRNA	protein_coding	novel	known	Guide(TR)	2	POU6F1;THRA
MSTRG.48441	CST3	lincRNA	protein_coding	novel	known	Guide(TR)	5	FOXM1;MAZ;RXRA;TCF3;TGIF2
MSTRG.48441	CTDP1	lincRNA	protein_coding	novel	known	Decoy(TF)(TR)	4	ATF6;E2F4;MAZ;TCF3
MSTRG.48441	CUL2	lincRNA	protein_coding	novel	known	Co-factor(TR)	4	FOXM1;GABPB1;MAZ;TCF3
MSTRG.48441	CUL2	lincRNA	protein_coding	novel	known	Decoy(TF)(TR)	4	FOXM1;GABPB1;MAZ;TCF3
MSTRG.48441	CYP46A1	lincRNA	protein_coding	novel	known	Guide(TR)	3	ARNT2;POU6F1;THRA
MSTRG.48441	DDX1	lincRNA	protein_coding	novel	known	Co-factor(TR)	4	FOXM1;MAZ;TEAD4;THAP1
MSTRG.48441	DDX50	lincRNA	protein_coding	novel	known	Guide(TR)	5	FOXM1;GABPB1;MAZ;TCF3;TGIF2
MSTRG.48441	DEDD	lincRNA	protein_coding	novel	known	Co-factor(TR)	6	E2F4;GABPB1;MAZ;RELA;TCF3;TEAD4
MSTRG.48441	DGKZ	lincRNA	protein_coding	novel	known	Decoy(TF)(TR)	5	E2F4;FOXM1;GABPB1;MAZ;TCF3
MSTRG.48441	DHX38	lincRNA	protein_coding	novel	known	Co-factor(TR)	4	E2F4;FOXM1;MAZ;TEAD4
MSTRG.48441	DHX57	lincRNA	protein_coding	novel	known	Decoy(TF)(TR)	5	CEBPZ;FOXM1;GABPA;MAZ;TCF3
MSTRG.48441	DLGAP1	lincRNA	protein_coding	novel	known	Guide(TR)	5	ARNT2;PKNOX2;POU6F1;SOX8;THRA
MSTRG.48441	DNAJC6	lincRNA	protein_coding	novel	known	Guide(TR)	3	ARNT2;POU6F1;THRA
MSTRG.48441	DTNA	lincRNA	protein_coding	novel	known	Guide(TR)	5	E2F4;MAZ;POU6F1;THRA;ZNF410
MSTRG.48441	ECD	lincRNA	protein_coding	novel	known	Decoy(TF)(TR)	5	E2F4;FOXM1;GABPB1;MAZ;TCF3
MSTRG.48441	EDN1	lincRNA	protein_coding	novel	known	Co-factor(TR)	6	NFIB;SOX17;SOX18;SOX7;TAL1;TEAD4
MSTRG.48441	EDN1	lincRNA	protein_coding	novel	known	Decoy(TF)(TR)	4	NFIB;SOX17;SOX18;TAL1
MSTRG.48441	EGFL7	lincRNA	protein_coding	novel	known	Decoy(TF)(TR)	2	FLI1;TAL1
MSTRG.48441	EIF4E3	lincRNA	protein_coding	novel	known	Guide(TR)	6	FOXM1;MAZ;NR3C2;POU6F1;TCF3;THRA
MSTRG.48441	EIF4G2	lincRNA	protein_coding	novel	known	Co-factor(TR)	4	E2F4;GABPB1;MAZ;TCF3
MSTRG.48441	EIF4G2	lincRNA	protein_coding	novel	known	Decoy(TF)(TR)	4	E2F4;GABPB1;MAZ;TCF3
MSTRG.48441	ERC2	lincRNA	protein_coding	novel	known	Guide(TR)	3	ARNT2;POU6F1;THRA
MSTRG.48441	ERG	lincRNA	protein_coding	novel	known	Co-factor(TR)	5	EPAS1;FLI1;SOX18;SOX7;TEAD4
MSTRG.48441	ERG	lincRNA	protein_coding	novel	known	Decoy(TF)(TR)	3	EPAS1;FLI1;SOX18
MSTRG.48441	ESM1	lincRNA	protein_coding	novel	known	Co-factor(TR)	3	BCL6B;TAL1;TEAD4
MSTRG.48441	EXOC5	lincRNA	protein_coding	novel	known	Decoy(TF)(TR)	4	E2F4;GABPB1;MAZ;TCF3
MSTRG.48441	EXOC6	lincRNA	protein_coding	novel	known	Co-factor(TR)	6	E2F4;GABPB1;LMO2;SOX18;SOX7;TEAD4
MSTRG.48441	EXOC6	lincRNA	protein_coding	novel	known	Decoy(TF)(TR)	4	E2F4;GABPB1;LMO2;SOX18
MSTRG.48441	EXOG	lincRNA	protein_coding	novel	known	Decoy(TF)(TR)	4	E2F4;FOXM1;GABPB1;MAZ
MSTRG.48441	EYA3	lincRNA	protein_coding	novel	known	Decoy(TF)(TR)	3	E2F4;GABPB1;MAZ
MSTRG.48441	FAM83D	lincRNA	protein_coding	novel	known	Co-factor(TR)	5	CEBPZ;E2F4;FOXM1;MAZ;TCF3
MSTRG.48441	FAM83D	lincRNA	protein_coding	novel	known	Decoy(TF)(TR)	5	CEBPZ;E2F4;FOXM1;MAZ;TCF3
MSTRG.48441	FARS2	lincRNA	protein_coding	novel	known	Co-factor(TR)	3	E2F4;FOXM1;MAZ
MSTRG.48441	FARS2	lincRNA	protein_coding	novel	known	Decoy(TF)(TR)	4	E2F4;FOXM1;GABPB1;MAZ
MSTRG.48441	FAT3	lincRNA	protein_coding	novel	known	Guide(TR)	2	POU6F1;THRA
MSTRG.48441	FLI1	lincRNA	protein_coding	novel	known	Decoy(TF)(TR)	3	E2F4;EPAS1;GABPB1
MSTRG.48441	FOSB	lincRNA	protein_coding	novel	known	Guide(TR)	6	JUN;JUNB;JUND;PPARD;RARA;RFX1
MSTRG.48441	FXYD7	lincRNA	protein_coding	novel	known	Guide(TR)	3	ARNT2;POU6F1;THRA
MSTRG.48441	FZR1	lincRNA	protein_coding	novel	known	Decoy(TF)(TR)	5	E2F4;FOXM1;GABPB1;MAZ;TCF3
MSTRG.48441	G3BP2	lincRNA	protein_coding	novel	known	Co-factor(TR)	6	ATF6;E2F4;GABPB1;MAZ;TCF3;THAP1
MSTRG.48441	G3BP2	lincRNA	protein_coding	novel	known	Decoy(TF)(TR)	6	ATF6;E2F4;GABPA;GABPB1;MAZ;TCF3
MSTRG.48441	GABRA1	lincRNA	protein_coding	novel	known	Guide(TR)	3	ARNT2;POU6F1;THRA
MSTRG.48441	GAPVD1	lincRNA	protein_coding	novel	known	Co-factor(TR)	4	CBFB;E2F4;GABPB1;THAP1
MSTRG.48441	GAS2L3	lincRNA	protein_coding	novel	known	Decoy(TF)(TR)	4	CEBPZ;E2F4;FOXM1;MAZ
MSTRG.48441	GATA2	lincRNA	protein_coding	novel	known	Decoy(TF)(TR)	2	ATF6;EPAS1
MSTRG.48441	GFOD2	lincRNA	protein_coding	novel	known	Decoy(TF)(TR)	3	E2F4;GABPB1;MAZ
MSTRG.48441	GLRA3	lincRNA	protein_coding	novel	known	Guide(TR)	3	ARNT2;POU6F1;THRA
MSTRG.48441	GLYR1	lincRNA	protein_coding	novel	known	Decoy(TF)(TR)	3	E2F4;GABPB1;MAZ
MSTRG.48441	GNAO1	lincRNA	protein_coding	novel	known	Guide(TR)	3	ARNT2;POU6F1;THRA
MSTRG.48441	GNB1	lincRNA	protein_coding	novel	known	Decoy(TF)(TR)	5	E2F4;HSF1;KLF16;MAZ;TCF3
MSTRG.48441	GNG3	lincRNA	protein_coding	novel	known	Guide(TR)	3	ARNT2;POU6F1;THRA
MSTRG.48441	GPM6A	lincRNA	protein_coding	novel	known	Guide(TR)	3	ARNT2;POU6F1;THRA
MSTRG.48441	GPR179	lincRNA	protein_coding	novel	known	Guide(TR)	3	ARNT2;POU6F1;THRA
MSTRG.48441	GRB2	lincRNA	protein_coding	novel	known	Co-factor(TR)	6	ATF6;FOXM1;KLF16;MAZ;TCF3;TEAD4
MSTRG.48441	GRB2	lincRNA	protein_coding	novel	known	Decoy(TF)(TR)	6	ATF6;FOXM1;GABPB1;KLF16;MAZ;TCF3
MSTRG.48441	GRIA2	lincRNA	protein_coding	novel	known	Guide(TR)	3	ARNT2;POU6F1;THRA
MSTRG.48441	GRIK1	lincRNA	protein_coding	novel	known	Guide(TR)	3	ARNT2;POU6F1;THRA
MSTRG.48441	GRIN2A	lincRNA	protein_coding	novel	known	Guide(TR)	3	ARNT2;POU6F1;THRA
MSTRG.48441	GRM5	lincRNA	protein_coding	novel	known	Guide(TR)	3	ARNT2;POU6F1;THRA
MSTRG.48441	GRM7	lincRNA	protein_coding	novel	known	Guide(TR)	3	ARNT2;POU6F1;THRA
MSTRG.48441	GSK3A	lincRNA	protein_coding	novel	known	Decoy(TF)(TR)	4	E2F4;FOXM1;MAZ;TCF3
MSTRG.48441	GTF2B	lincRNA	protein_coding	novel	known	Co-factor(TR)	4	ATF1;E2F4;GABPB1;TCF3
MSTRG.48441	GUCY1A2	lincRNA	protein_coding	novel	known	Guide(TR)	3	E2F4;POU6F1;THRA
MSTRG.48441	HEPACAM	lincRNA	protein_coding	novel	known	Guide(TR)	3	ARNT2;POU6F1;THRA
MSTRG.48441	HLF	lincRNA	protein_coding	novel	known	Guide(TR)	4	E2F4;NR3C2;POU6F1;THRA
MSTRG.48441	HNRNPUL1	lincRNA	protein_coding	novel	known	Co-factor(TR)	7	E2F4;FOXM1;MAZ;TCF3;TFDP1;USF2;YBX1
MSTRG.48441	HNRNPUL1	lincRNA	protein_coding	novel	known	Decoy(TF)(TR)	5	E2F4;FOXM1;MAZ;RXRB;TCF3
MSTRG.48441	HTR3B	lincRNA	protein_coding	novel	known	Guide(TR)	3	ARNT2;POU6F1;THRA
MSTRG.48441	HUS1	lincRNA	protein_coding	novel	known	Decoy(TF)(TR)	4	E2F4;FOXM1;GABPB1;MAZ
MSTRG.48441	ICAM2	lincRNA	protein_coding	novel	known	Co-factor(TR)	5	FLI1;GABPB1;RELA;TAL1;TEAD4
MSTRG.48441	IL4I1	lincRNA	protein_coding	novel	known	Co-factor(TR)	5	E2F7;FOXM1;RELA;TCF3;YBX1
MSTRG.48441	INTS9	lincRNA	protein_coding	novel	known	Decoy(TF)(TR)	3	E2F4;GABPB1;MAZ
MSTRG.48441	IPO11	lincRNA	protein_coding	novel	known	Decoy(TF)(TR)	3	GABPB1;SOX18;TAL1
MSTRG.48441	JPH4	lincRNA	protein_coding	novel	known	Guide(TR)	3	ARNT2;POU6F1;THRA
MSTRG.48441	KALRN	lincRNA	protein_coding	novel	known	Guide(TR)	2	POU6F1;THRA
MSTRG.48441	KCNB1	lincRNA	protein_coding	novel	known	Guide(TR)	2	POU6F1;THRA
MSTRG.48441	KCNC1	lincRNA	protein_coding	novel	known	Guide(TR)	3	ARNT2;POU6F1;THRA
MSTRG.48441	KCNF1	lincRNA	protein_coding	novel	known	Guide(TR)	3	ARNT2;POU6F1;THRA
MSTRG.48441	KCNH3	lincRNA	protein_coding	novel	known	Guide(TR)	3	ARNT2;POU6F1;THRA
MSTRG.48441	KCNJ10	lincRNA	protein_coding	novel	known	Guide(TR)	4	ARNT2;POU6F1;SOX8;THRA
MSTRG.48441	KCNJ3	lincRNA	protein_coding	novel	known	Guide(TR)	3	POU6F1;THRA;ZNF410
MSTRG.48441	KCNJ4	lincRNA	protein_coding	novel	known	Guide(TR)	3	ARNT2;POU6F1;THRA
MSTRG.48441	KCNJ6	lincRNA	protein_coding	novel	known	Guide(TR)	3	ARNT2;POU6F1;THRA
MSTRG.48441	KCNJ9	lincRNA	protein_coding	novel	known	Guide(TR)	3	ARNT2;POU6F1;THRA
MSTRG.48441	KDM6B	lincRNA	protein_coding	novel	known	Co-factor(TR)	3	JUN;JUND;RFX1
MSTRG.48441	KDM6B	lincRNA	protein_coding	novel	known	Guide(TR)	7	FOSL2;JUN;JUND;MEF2D;PPARD;RARA;RFX1
MSTRG.48441	KIAA2013	lincRNA	protein_coding	novel	known	Co-factor(TR)	4	CBFB;CLOCK;E2F4;MAZ
MSTRG.48441	KIF9	lincRNA	protein_coding	novel	known	Co-factor(TR)	4	E2F4;GABPB1;MAZ;TEAD4
MSTRG.48441	KIF9	lincRNA	protein_coding	novel	known	Decoy(TF)(TR)	3	E2F4;GABPB1;MAZ
MSTRG.48441	KLF9	lincRNA	protein_coding	novel	known	Co-factor(TR)	4	E2F4;FOXM1;MAZ;NFIC
MSTRG.48441	KLHDC1	lincRNA	protein_coding	novel	known	Guide(TR)	7	E2F4;FOXM1;FOXO3;MAZ;NR3C2;POU6F1;THRA
MSTRG.48441	KLHL18	lincRNA	protein_coding	novel	known	Co-factor(TR)	6	E2F4;FOXM1;GABPB1;MAZ;TCF3;TEAD4
MSTRG.48441	KLHL18	lincRNA	protein_coding	novel	known	Decoy(TF)(TR)	6	E2F4;FOXM1;GABPB1;HSF1;MAZ;TCF3
MSTRG.48441	LANCL2	lincRNA	protein_coding	novel	known	Decoy(TF)(TR)	2	FOXM1;MAZ
MSTRG.48441	LGI1	lincRNA	protein_coding	novel	known	Guide(TR)	3	ARNT2;POU6F1;THRA
MSTRG.48441	LGI4	lincRNA	protein_coding	novel	known	Guide(TR)	5	FOXM1;MAZ;NR3C2;POU6F1;THRA
MSTRG.48441	LINGO1	lincRNA	protein_coding	novel	known	Guide(TR)	3	ARNT2;POU6F1;THRA
MSTRG.48441	LONP1	lincRNA	protein_coding	novel	known	Guide(TR)	4	E2F4;FOXM1;MAZ;TCF3
MSTRG.48441	LPP	lincRNA	protein_coding	novel	known	Co-factor(TR)	4	ARNT;FOSL2;MAZ;NFIB
MSTRG.48441	LPP	lincRNA	protein_coding	novel	known	Guide(TR)	4	ARNT;FOSL2;MAZ;NFIB
MSTRG.48441	LRFN5	lincRNA	protein_coding	novel	known	Guide(TR)	3	E2F4;POU6F1;THRA
MSTRG.48441	LRRC4B	lincRNA	protein_coding	novel	known	Guide(TR)	3	ARNT2;POU6F1;THRA
MSTRG.48441	LRRC4C	lincRNA	protein_coding	novel	known	Guide(TR)	3	ARNT2;POU6F1;THRA
MSTRG.48441	LRRTM4	lincRNA	protein_coding	novel	known	Guide(TR)	3	ARNT2;POU6F1;THRA
MSTRG.48441	LSM11	lincRNA	protein_coding	novel	known	Decoy(TF)(TR)	4	E2F4;GABPB1;MAZ;TCF3
MSTRG.48441	LYL1	lincRNA	protein_coding	novel	known	Decoy(TF)(TR)	5	E2F4;GABPB1;SMAD1;TAL1;TCF3
MSTRG.48441	MAP2	lincRNA	protein_coding	novel	known	Guide(TR)	3	ARNT2;POU6F1;THRA
MSTRG.48441	MAPK10	lincRNA	protein_coding	novel	known	Guide(TR)	3	PKNOX2;POU6F1;THRA
MSTRG.48441	MAPK1IP1L	lincRNA	protein_coding	novel	known	Decoy(TF)(TR)	5	E2F4;FOXM1;GABPB1;MAZ;TCF3
MSTRG.48441	MARS	lincRNA	protein_coding	novel	known	Co-factor(TR)	4	E2F4;FOXM1;MAZ;TCF3
MSTRG.48441	MARS	lincRNA	protein_coding	novel	known	Guide(TR)	4	E2F4;FOXM1;MAZ;TCF3
MSTRG.48441	MED24	lincRNA	protein_coding	novel	known	Co-factor(TR)	4	E2F4;FOXM1;GABPB1;MAZ
MSTRG.48441	MED24	lincRNA	protein_coding	novel	known	Decoy(TF)(TR)	4	E2F4;FOXM1;GABPB1;MAZ
MSTRG.48441	MEPCE	lincRNA	protein_coding	novel	known	Co-factor(TR)	6	FOXM1;GABPB1;MAZ;TCF3;TEAD4;TFDP1
MSTRG.48441	MGST2	lincRNA	protein_coding	novel	known	Decoy(TF)(TR)	2	EPAS1;FLI1
MSTRG.48441	MMRN2	lincRNA	protein_coding	novel	known	Co-factor(TR)	3	ERG;FLI1;LMO2
MSTRG.48441	MOBP	lincRNA	protein_coding	novel	known	Guide(TR)	3	ARNT2;POU6F1;THRA
MSTRG.48441	MON1A	lincRNA	protein_coding	novel	known	Decoy(TF)(TR)	4	E2F4;FOXM1;MAZ;TCF3
MSTRG.48441	MRVI1	lincRNA	protein_coding	novel	known	Guide(TR)	6	E2F4;FOXM1;MAZ;NR3C2;TCF3;THRA
MSTRG.48441	MSANTD2	lincRNA	protein_coding	novel	known	Decoy(TF)(TR)	4	FOXM1;GABPA;GABPB1;MAZ
MSTRG.48441	MTMR2	lincRNA	protein_coding	novel	known	Decoy(TF)(TR)	4	FOXM1;GABPA;MAZ;TCF3
MSTRG.48441	MTMR3	lincRNA	protein_coding	novel	known	Guide(TR)	4	ARNT;PPARD;RARA;RFX1
MSTRG.48441	NCOA1	lincRNA	protein_coding	novel	known	Guide(TR)	3	FOXM1;NR3C2;THRA
MSTRG.48441	NDRG2	lincRNA	protein_coding	novel	known	Guide(TR)	7	E2F4;FOXM1;MAZ;NR3C2;POU6F1;TCF3;THRA
MSTRG.48441	NFASC	lincRNA	protein_coding	novel	known	Guide(TR)	3	E2F4;POU6F1;THRA
MSTRG.48441	NIN	lincRNA	protein_coding	novel	known	Decoy(TF)(TR)	4	E2F4;FOXM1;MAZ;TCF3
MSTRG.48441	NOVA1	lincRNA	protein_coding	novel	known	Guide(TR)	4	E2F4;NFIB;POU6F1;THRA
MSTRG.48441	NR4A2	lincRNA	protein_coding	novel	known	Guide(TR)	4	JUN;JUNB;JUND;RARA
MSTRG.48441	NRIP2	lincRNA	protein_coding	novel	known	Guide(TR)	7	E2F4;FOXM1;MAZ;NR3C2;POU6F1;TCF3;THRA
MSTRG.48441	NRXN1	lincRNA	protein_coding	novel	known	Guide(TR)	2	POU6F1;THRA
MSTRG.48441	NRXN2	lincRNA	protein_coding	novel	known	Guide(TR)	3	ARNT2;POU6F1;THRA
MSTRG.48441	NUBP1	lincRNA	protein_coding	novel	known	Co-factor(TR)	3	FOXM1;MAZ;TCF3
MSTRG.48441	NUBP1	lincRNA	protein_coding	novel	known	Decoy(TF)(TR)	5	E2F4;FOXM1;GABPB1;MAZ;TCF3
MSTRG.48441	OPCML	lincRNA	protein_coding	novel	known	Guide(TR)	3	ARNT2;POU6F1;THRA
MSTRG.48441	PAPD7	lincRNA	protein_coding	novel	known	Co-factor(TR)	6	E2F4;GABPB1;MAZ;SMAD5;TFDP1;THAP1
MSTRG.48441	PARM1	lincRNA	protein_coding	novel	known	Co-factor(TR)	4	E2F4;FOXM1;MAZ;TCF3
MSTRG.48441	PARM1	lincRNA	protein_coding	novel	known	Guide(TR)	4	E2F4;FOXM1;MAZ;TCF3
MSTRG.48441	PCDH12	lincRNA	protein_coding	novel	known	Co-factor(TR)	4	ERG;FLI1;KLF3;SMAD1
MSTRG.48441	PCGF3	lincRNA	protein_coding	novel	known	Co-factor(TR)	4	E2F4;GABPB1;MAZ;TCF3
MSTRG.48441	PCGF3	lincRNA	protein_coding	novel	known	Decoy(TF)(TR)	4	E2F4;GABPB1;MAZ;TCF3
MSTRG.48441	PCSK2	lincRNA	protein_coding	novel	known	Guide(TR)	3	PKNOX2;POU6F1;THRA
MSTRG.48441	PDZRN4	lincRNA	protein_coding	novel	known	Guide(TR)	3	E2F4;NR3C2;THRA
MSTRG.48441	PELP1	lincRNA	protein_coding	novel	known	Decoy(TF)(TR)	4	E2F4;FOXM1;MAZ;TCF3
MSTRG.48441	PER1	lincRNA	protein_coding	novel	known	Co-factor(TR)	4	FOSL2;FOXM1;JUN;USF2
MSTRG.48441	PER1	lincRNA	protein_coding	novel	known	Guide(TR)	6	FOSL2;FOXM1;JUN;MEF2D;RARA;RFX1
MSTRG.48441	PHF21A	lincRNA	protein_coding	novel	known	Guide(TR)	3	NR3C2;POU6F1;THRA
MSTRG.48441	PIAS4	lincRNA	protein_coding	novel	known	Co-factor(TR)	4	E2F4;GABPB1;MAZ;TEAD4
MSTRG.48441	PID1	lincRNA	protein_coding	novel	known	Guide(TR)	5	ARNT;E2F4;FOXM1;MAZ;THRA
MSTRG.48441	PIEZO1	lincRNA	protein_coding	novel	known	Co-factor(TR)	5	ATF6;E2F4;GABPB1;RELA;TEAD4
MSTRG.48441	PIK3R5	lincRNA	protein_coding	novel	known	Guide(TR)	3	PPARD;RARA;RFX1
MSTRG.48441	PLEKHB1	lincRNA	protein_coding	novel	known	Guide(TR)	4	ARNT2;POU6F1;SOX8;THRA
MSTRG.48441	PLXDC1	lincRNA	protein_coding	novel	known	Guide(TR)	6	E2F4;MAZ;NR3C2;POU6F1;TCF3;THRA
MSTRG.48441	PPFIA2	lincRNA	protein_coding	novel	known	Guide(TR)	3	ARNT2;POU6F1;THRA
MSTRG.48441	PPIL2	lincRNA	protein_coding	novel	known	Decoy(TF)(TR)	3	E2F4;MAZ;TCF3
MSTRG.48441	PPP1R15A	lincRNA	protein_coding	novel	known	Guide(TR)	4	FOSL2;JUN;PPARD;RARA
MSTRG.48441	PPP6R3	lincRNA	protein_coding	novel	known	Decoy(TF)(TR)	5	ATF6;CEBPZ;E2F4;GABPB1;MAZ
MSTRG.48441	PRMT8	lincRNA	protein_coding	novel	known	Guide(TR)	3	ARNT2;POU6F1;THRA
MSTRG.48441	PSD2	lincRNA	protein_coding	novel	known	Guide(TR)	3	ARNT2;POU6F1;THRA
MSTRG.48441	PSPH	lincRNA	protein_coding	novel	known	Co-factor(TR)	7	ATF1;E2F4;E2F7;FOXM1;MAZ;TCF3;TFDP1
MSTRG.48441	PTPN21	lincRNA	protein_coding	novel	known	Guide(TR)	4	ARNT;EPAS1;FOXO3;NFIB
MSTRG.48441	PTPRT	lincRNA	protein_coding	novel	known	Guide(TR)	3	ARNT2;POU6F1;THRA
MSTRG.48441	PURA	lincRNA	protein_coding	novel	known	Guide(TR)	4	FOXO3;MAZ;NR3C2;TCF3
MSTRG.48441	RAB3A	lincRNA	protein_coding	novel	known	Guide(TR)	3	ARNT2;POU6F1;THRA
MSTRG.48441	RABEP2	lincRNA	protein_coding	novel	known	Decoy(TF)(TR)	4	E2F4;GABPB1;MAZ;TCF3
MSTRG.48441	RAD21L1	lincRNA	protein_coding	novel	known	Guide(TR)	3	ARNT2;POU6F1;THRA
MSTRG.48441	RASGRF1	lincRNA	protein_coding	novel	known	Guide(TR)	3	ARNT2;POU6F1;THRA
MSTRG.48441	RASIP1	lincRNA	protein_coding	novel	known	Decoy(TF)(TR)	2	FLI1;TAL1
MSTRG.48441	RBFOX3	lincRNA	protein_coding	novel	known	Guide(TR)	2	POU6F1;THRA
MSTRG.48441	RERE	lincRNA	protein_coding	novel	known	Guide(TR)	2	POU6F1;THRA
MSTRG.48441	REXO1	lincRNA	protein_coding	novel	known	Co-factor(TR)	3	E2F4;MAZ;TCF3
MSTRG.48441	REXO1	lincRNA	protein_coding	novel	known	Decoy(TF)(TR)	3	E2F4;MAZ;TCF3
MSTRG.48441	RGS3	lincRNA	protein_coding	novel	known	Co-factor(TR)	3	SMAD1;SOX7;TEAD4
MSTRG.48441	RGS7	lincRNA	protein_coding	novel	known	Guide(TR)	3	ARNT2;POU6F1;THRA
MSTRG.48441	RGS7BP	lincRNA	protein_coding	novel	known	Guide(TR)	2	POU6F1;THRA
MSTRG.48441	RNF166	lincRNA	protein_coding	novel	known	Co-factor(TR)	7	E2F4;FOSL2;GABPB1;MAZ;TCF3;TEAD4;USF2
MSTRG.48441	RNF180	lincRNA	protein_coding	novel	known	Guide(TR)	6	E2F4;FOXM1;MAZ;NR3C2;POU6F1;THRA
MSTRG.48441	RNF34	lincRNA	protein_coding	novel	known	Co-factor(TR)	4	E2F4;GABPB1;MAZ;TEAD4
MSTRG.48441	ROBO4	lincRNA	protein_coding	novel	known	Co-factor(TR)	3	SMAD1;TAL1;TEAD4
MSTRG.48441	ROCK2	lincRNA	protein_coding	novel	known	Co-factor(TR)	3	GABPA;TEAD4;ZEB1
MSTRG.48441	RPH3A	lincRNA	protein_coding	novel	known	Guide(TR)	3	ARNT2;POU6F1;THRA
MSTRG.48441	RPS6KA3	lincRNA	protein_coding	novel	known	Decoy(TF)(TR)	5	E2F4;EPAS1;FLI1;GABPB1;NFIB
MSTRG.48441	RTN1	lincRNA	protein_coding	novel	known	Guide(TR)	3	ARNT2;POU6F1;THRA
MSTRG.48441	SAP130	lincRNA	protein_coding	novel	known	Co-factor(TR)	4	E2F4;FOXM1;GABPB1;MAZ
MSTRG.48441	SAP130	lincRNA	protein_coding	novel	known	Decoy(TF)(TR)	5	E2F4;FOXM1;GABPB1;KLF16;MAZ
MSTRG.48441	SCN1A	lincRNA	protein_coding	novel	known	Guide(TR)	2	POU6F1;THRA
MSTRG.48441	SCN2A	lincRNA	protein_coding	novel	known	Guide(TR)	3	ARNT2;POU6F1;THRA
MSTRG.48441	SCN2B	lincRNA	protein_coding	novel	known	Guide(TR)	3	ARNT2;POU6F1;THRA
MSTRG.48441	SCN3B	lincRNA	protein_coding	novel	known	Guide(TR)	2	POU6F1;THRA
MSTRG.48441	SEC14L1	lincRNA	protein_coding	novel	known	Co-factor(TR)	6	ERG;FLI1;KLF3;SOX18;SOX7;TEAD4
MSTRG.48441	SEC22C	lincRNA	protein_coding	novel	known	Co-factor(TR)	3	FOXM1;MAZ;TCF3
MSTRG.48441	SEC22C	lincRNA	protein_coding	novel	known	Decoy(TF)(TR)	4	E2F4;FOXM1;MAZ;TCF3
MSTRG.48441	SEPT3	lincRNA	protein_coding	novel	known	Guide(TR)	3	ARNT2;POU6F1;THRA
MSTRG.48441	SEPT4	lincRNA	protein_coding	novel	known	Guide(TR)	2	SOX8;THRA
MSTRG.48441	SETBP1	lincRNA	protein_coding	novel	known	Guide(TR)	6	E2F4;FOXM1;MAZ;NR3C2;POU6F1;THRA
MSTRG.48441	SETD1B	lincRNA	protein_coding	novel	known	Guide(TR)	5	FOSL2;JUN;MEF2D;PPARD;RARA
MSTRG.48441	SGTA	lincRNA	protein_coding	novel	known	Decoy(TF)(TR)	5	E2F4;FOXM1;GABPB1;MAZ;TCF3
MSTRG.48441	SH3TC1	lincRNA	protein_coding	novel	known	Decoy(TF)(TR)	3	ATF6;EPAS1;SMAD1
MSTRG.48441	SHISA7	lincRNA	protein_coding	novel	known	Guide(TR)	3	ARNT2;POU6F1;THRA
MSTRG.48441	SHMT2	lincRNA	protein_coding	novel	known	Co-factor(TR)	4	E2F4;FOXM1;MAZ;YBX1
MSTRG.48441	SHMT2	lincRNA	protein_coding	novel	known	Guide(TR)	4	E2F4;FOXM1;MAZ;TCF3
MSTRG.48441	SHPK	lincRNA	protein_coding	novel	known	Decoy(TF)(TR)	4	E2F4;FOXM1;MAZ;TCF3
MSTRG.48441	SLC17A7	lincRNA	protein_coding	novel	known	Guide(TR)	3	ARNT2;POU6F1;THRA
MSTRG.48441	SLC1A2	lincRNA	protein_coding	novel	known	Guide(TR)	3	ARNT2;POU6F1;THRA
MSTRG.48441	SLC25A18	lincRNA	protein_coding	novel	known	Guide(TR)	3	ARNT2;POU6F1;THRA
MSTRG.48441	SLC29A1	lincRNA	protein_coding	novel	known	Co-factor(TR)	4	E2F4;GABPB1;SMAD1;TEAD4
MSTRG.48441	SLC29A1	lincRNA	protein_coding	novel	known	Decoy(TF)(TR)	3	E2F4;GABPB1;SMAD1
MSTRG.48441	SLC3A2	lincRNA	protein_coding	novel	known	Co-factor(TR)	4	ATF1;E2F4;E2F7;THAP1
MSTRG.48441	SLC5A6	lincRNA	protein_coding	novel	known	Co-factor(TR)	6	E2F4;E2F7;FOXM1;GABPB1;MAZ;TCF3
MSTRG.48441	SLC5A6	lincRNA	protein_coding	novel	known	Decoy(TF)(TR)	5	E2F4;FOXM1;GABPB1;MAZ;TCF3
MSTRG.48441	SLC6A1	lincRNA	protein_coding	novel	known	Guide(TR)	3	ARNT2;POU6F1;THRA
MSTRG.48441	SLC8A2	lincRNA	protein_coding	novel	known	Guide(TR)	2	POU6F1;THRA
MSTRG.48441	SLCO1C1	lincRNA	protein_coding	novel	known	Guide(TR)	4	ARNT2;PKNOX2;POU6F1;THRA
MSTRG.48441	SLITRK1	lincRNA	protein_coding	novel	known	Guide(TR)	3	ARNT2;POU6F1;THRA
MSTRG.48441	SLITRK3	lincRNA	protein_coding	novel	known	Guide(TR)	2	POU6F1;THRA
MSTRG.48441	SMARCA4	lincRNA	protein_coding	novel	known	Co-factor(TR)	5	E2F4;FOXM1;GABPB1;KLF16;TFDP1
MSTRG.48441	SMARCA4	lincRNA	protein_coding	novel	known	Decoy(TF)(TR)	5	E2F4;FOXM1;GABPB1;KLF16;MAZ
MSTRG.48441	SNAP23	lincRNA	protein_coding	novel	known	Co-factor(TR)	4	FLI1;GABPB1;MAZ;TEAD4
MSTRG.48441	SNAP25	lincRNA	protein_coding	novel	known	Guide(TR)	2	ARNT2;POU6F1
MSTRG.48441	SNRNP35	lincRNA	protein_coding	novel	known	Co-factor(TR)	5	E2F4;FOXM1;GABPB1;MAZ;TEAD4
MSTRG.48441	SNRNP35	lincRNA	protein_coding	novel	known	Decoy(TF)(TR)	4	E2F4;FOXM1;GABPB1;MAZ
MSTRG.48441	SNX29	lincRNA	protein_coding	novel	known	Guide(TR)	3	FOXO3;RARA;RFX1
MSTRG.48441	SPARCL1	lincRNA	protein_coding	novel	known	Guide(TR)	5	E2F4;FOXM1;MAZ;TCF3;THRA
MSTRG.48441	SPATA33	lincRNA	protein_coding	novel	known	Decoy(TF)(TR)	4	E2F4;FOXM1;MAZ;TCF3
MSTRG.48441	SPOCK3	lincRNA	protein_coding	novel	known	Guide(TR)	2	POU6F1;THRA
MSTRG.48441	SRCIN1	lincRNA	protein_coding	novel	known	Guide(TR)	3	ARNT2;POU6F1;THRA
MSTRG.48441	STK25	lincRNA	protein_coding	novel	known	Co-factor(TR)	4	E2F4;MAZ;TCF3;TEAD4
MSTRG.48441	SUSD6	lincRNA	protein_coding	novel	known	Guide(TR)	5	ARNT;FOXM1;PPARD;RARA;RFX1
MSTRG.48441	SVIP	lincRNA	protein_coding	novel	known	Decoy(TF)(TR)	4	E2F4;FOXM1;GABPB1;MAZ
MSTRG.48441	SVOP	lincRNA	protein_coding	novel	known	Guide(TR)	3	ARNT2;POU6F1;THRA
MSTRG.48441	SYN2	lincRNA	protein_coding	novel	known	Guide(TR)	3	ARNT2;POU6F1;THRA
MSTRG.48441	SYNCRIP	lincRNA	protein_coding	novel	known	Co-factor(TR)	4	ATF1;CEBPG;CLOCK;TEAD4
MSTRG.48441	SYNPR	lincRNA	protein_coding	novel	known	Guide(TR)	3	ARNT2;POU6F1;THRA
MSTRG.48441	SYT1	lincRNA	protein_coding	novel	known	Guide(TR)	3	ARNT2;POU6F1;THRA
MSTRG.48441	TAOK2	lincRNA	protein_coding	novel	known	Co-factor(TR)	6	E2F4;FLI1;GABPB1;MAZ;SMAD1;TEAD4
MSTRG.48441	TAOK2	lincRNA	protein_coding	novel	known	Decoy(TF)(TR)	5	E2F4;FLI1;GABPB1;MAZ;SMAD1
MSTRG.48441	TBC1D10B	lincRNA	protein_coding	novel	known	Decoy(TF)(TR)	4	E2F4;FOXM1;MAZ;TCF3
MSTRG.48441	TBC1D13	lincRNA	protein_coding	novel	known	Decoy(TF)(TR)	3	FLI1;GABPB1;MAZ
MSTRG.48441	TBR1	lincRNA	protein_coding	novel	known	Guide(TR)	3	ARNT2;POU6F1;THRA
MSTRG.48441	TCHP	lincRNA	protein_coding	novel	known	Co-factor(TR)	4	E2F4;FOXM1;MAZ;YBX1
MSTRG.48441	TEAD4	lincRNA	protein_coding	novel	known	Co-factor(TR)	4	E2F4;GABPB1;MAZ;RELA
MSTRG.48441	TEAD4	lincRNA	protein_coding	novel	known	Decoy(TF)(TR)	3	E2F4;GABPB1;MAZ
MSTRG.48441	TIMM22	lincRNA	protein_coding	novel	known	Decoy(TF)(TR)	5	E2F4;FOXM1;GABPB1;MAZ;TCF3
MSTRG.48441	TMEM109	lincRNA	protein_coding	novel	known	Co-factor(TR)	5	E2F4;GABPB1;GTF2A2;TEAD4;TFDP1
MSTRG.48441	TMEM132B	lincRNA	protein_coding	novel	known	Guide(TR)	3	ARNT2;POU6F1;THRA
MSTRG.48441	TMEM151A	lincRNA	protein_coding	novel	known	Guide(TR)	4	ARNT2;POU6F1;SOX8;THRA
MSTRG.48441	TMEM235	lincRNA	protein_coding	novel	known	Guide(TR)	3	ARNT2;POU6F1;THRA
MSTRG.48441	TMEM44	lincRNA	protein_coding	novel	known	Co-factor(TR)	4	E2F4;FLI1;GABPB1;TEAD4
MSTRG.48441	TMEM44	lincRNA	protein_coding	novel	known	Decoy(TF)(TR)	3	E2F4;FLI1;GABPB1
MSTRG.48441	TNFAIP8L1	lincRNA	protein_coding	novel	known	Co-factor(TR)	3	ATF6;NFIB;TEAD4
MSTRG.48441	TNIP2	lincRNA	protein_coding	novel	known	Co-factor(TR)	4	E2F4;GABPB1;MAZ;TCF3
MSTRG.48441	TNIP2	lincRNA	protein_coding	novel	known	Decoy(TF)(TR)	4	E2F4;GABPB1;MAZ;TCF3
MSTRG.48441	TNPO1	lincRNA	protein_coding	novel	known	Co-factor(TR)	6	GABPA;GABPB1;TEAD4;TFDP1;THAP1;ZEB1
MSTRG.48441	TNPO1	lincRNA	protein_coding	novel	known	Decoy(TF)(TR)	4	GABPA;GABPB1;MAZ;ZEB1
MSTRG.48441	TNS1	lincRNA	protein_coding	novel	known	Guide(TR)	6	E2F4;FOXM1;FOXO3;MAZ;NFIB;TCF3
MSTRG.48441	U2AF1	lincRNA	protein_coding	novel	known	Co-factor(TR)	5	E2F4;E2F7;FOXM1;TCF3;USF2
MSTRG.48441	UBE2J1	lincRNA	protein_coding	novel	known	Co-factor(TR)	6	ATF6;E2F4;GABPB1;MAZ;TCF3;THAP1
MSTRG.48441	UBE2J1	lincRNA	protein_coding	novel	known	Decoy(TF)(TR)	5	ATF6;E2F4;GABPB1;MAZ;TCF3
MSTRG.48441	UBE2L3	lincRNA	protein_coding	novel	known	Decoy(TF)(TR)	5	E2F4;FOXM1;GABPA;GABPB1;MAZ
MSTRG.48441	UBP1	lincRNA	protein_coding	novel	known	Decoy(TF)(TR)	4	E2F4;GABPA;GABPB1;MAZ
MSTRG.48441	UBQLN4	lincRNA	protein_coding	novel	known	Decoy(TF)(TR)	4	E2F4;GABPB1;KLF16;TCF3
MSTRG.48441	UPF2	lincRNA	protein_coding	novel	known	Decoy(TF)(TR)	4	E2F4;GABPB1;MAZ;TCF3
MSTRG.48441	USP15	lincRNA	protein_coding	novel	known	Co-factor(TR)	4	BACH1;CLOCK;THAP1;USF2
MSTRG.48441	VAMP2	lincRNA	protein_coding	novel	known	Guide(TR)	3	FOXM1;POU6F1;THRA
MSTRG.48441	VOPP1	lincRNA	protein_coding	novel	known	Co-factor(TR)	5	E2F4;GABPB1;MAZ;TCF3;TEAD4
MSTRG.48441	VOPP1	lincRNA	protein_coding	novel	known	Decoy(TF)(TR)	4	E2F4;GABPB1;MAZ;TCF3
MSTRG.48441	VRK2	lincRNA	protein_coding	novel	known	Co-factor(TR)	5	E2F4;GABPB1;TFDP1;THAP1;ZNF282
MSTRG.48441	VSNL1	lincRNA	protein_coding	novel	known	Guide(TR)	3	ARNT2;POU6F1;THRA
MSTRG.48441	WDR26	lincRNA	protein_coding	novel	known	Guide(TR)	4	FOSL2;PPARD;RARA;RFX1
MSTRG.48441	XPOT	lincRNA	protein_coding	novel	known	Co-factor(TR)	5	E2F4;FOXM1;MAZ;TCF3;XBP1
MSTRG.48441	XPOT	lincRNA	protein_coding	novel	known	Guide(TR)	4	E2F4;FOXM1;MAZ;TCF3
MSTRG.48441	YWHAE	lincRNA	protein_coding	novel	known	Co-factor(TR)	4	E2F4;FOXM1;MAZ;TCF3
MSTRG.48441	YWHAE	lincRNA	protein_coding	novel	known	Decoy(TF)(TR)	5	ATF6;E2F4;FOXM1;MAZ;TCF3
MSTRG.48441	ZBTB16	lincRNA	protein_coding	novel	known	Guide(TR)	5	E2F4;FOXM1;FOXO1;MAZ;TCF3
MSTRG.48441	ZBTB20	lincRNA	protein_coding	novel	known	Co-factor(TR)	4	ATF4;MAZ;NFIC;ZBTB16
MSTRG.48441	ZC3H14	lincRNA	protein_coding	novel	known	Co-factor(TR)	6	CEBPZ;E2F4;GABPB1;MAZ;TCF3;YBX1
MSTRG.48441	ZC3H14	lincRNA	protein_coding	novel	known	Decoy(TF)(TR)	5	CEBPZ;E2F4;GABPB1;MAZ;TCF3
MSTRG.48441	ZC3H4	lincRNA	protein_coding	novel	known	Co-factor(TR)	5	ATF1;E2F4;FOXM1;MAZ;TEAD4
MSTRG.48441	ZC3H4	lincRNA	protein_coding	novel	known	Decoy(TF)(TR)	4	E2F4;FOXM1;GABPB1;MAZ
MSTRG.48441	ZDHHC22	lincRNA	protein_coding	novel	known	Guide(TR)	3	ARNT2;POU6F1;THRA
MSTRG.48441	ZFP36	lincRNA	protein_coding	novel	known	Guide(TR)	4	FOSL2;JUN;RARA;RFX1
MSTRG.48441	ZNF385B	lincRNA	protein_coding	novel	known	Guide(TR)	3	NR3C2;POU6F1;THRA
MSTRG.48441	ZNF408	lincRNA	protein_coding	novel	known	Guide(TR)	5	CEBPZ;FOXM1;TCF3;TGIF2;ZNF410
MSTRG.48476	ANKRD54	lincRNA	protein_coding	novel	known	Co-factor(TR)	5	E2F4;FOXM1;IRF3;MAZ;MYBL2
MSTRG.48476	ARHGEF7	lincRNA	protein_coding	novel	known	Co-factor(TR)	6	ATF7;MAX;NFATC1;RELA;TCF4;ZEB1
MSTRG.48476	ATG4A	lincRNA	protein_coding	novel	known	Co-factor(TR)	5	ATF6;RELA;TEAD4;THAP1;YY1
MSTRG.48476	BECN1	lincRNA	protein_coding	novel	known	Co-factor(TR)	5	MAX;MAZ;TFE3;THAP1;YY1
MSTRG.48476	BRF1	lincRNA	protein_coding	novel	known	Co-factor(TR)	5	GABPB1;GMEB2;MAX;MAZ;YY1
MSTRG.48476	C12orf49	lincRNA	protein_coding	novel	known	Co-factor(TR)	6	ATF6;E2F4;MAZ;TEAD4;YBX1;YY1
MSTRG.48476	C22orf29	lincRNA	protein_coding	novel	known	Co-factor(TR)	6	E2F4;MAZ;SMAD2;TEAD4;THAP1;YY1
MSTRG.48476	CALCOCO1	lincRNA	protein_coding	novel	known	Co-factor(TR)	5	E2F4;FOXM1;MAZ;NFIC;STAT3
MSTRG.48476	FGR	lincRNA	protein_coding	novel	known	Co-factor(TR)	2	CEBPB;RXRA
MSTRG.48476	FGR	lincRNA	protein_coding	novel	known	Decoy(TF)(TR)	2	CEBPB;RXRA
MSTRG.48476	GNAI2	lincRNA	protein_coding	novel	known	Co-factor(TR)	5	ATF6;HIF1A;RELA;SMAD2;TEAD4
MSTRG.48476	HDHD2	lincRNA	protein_coding	novel	known	Co-factor(TR)	6	CREB3;FOXM1;MAZ;THAP1;YBX1;YY1
MSTRG.48476	KLHDC3	lincRNA	protein_coding	novel	known	Co-factor(TR)	5	E2F4;FOXM1;MAZ;MYBL2;YY1
MSTRG.48476	PDE4A	lincRNA	protein_coding	novel	known	Co-factor(TR)	3	RFX1;RREB1;ZBTB4
MSTRG.48476	PPP1R7	lincRNA	protein_coding	novel	known	Co-factor(TR)	4	E2F4;FOXM1;SMAD2;YY1
MSTRG.48476	RABIF	lincRNA	protein_coding	novel	known	Co-factor(TR)	5	E2F4;GABPB1;MAZ;TEAD4;YY1
MSTRG.48476	RARA	lincRNA	protein_coding	novel	known	Co-factor(TR)	3	RREB1;RXRA;ZBTB7A
MSTRG.48476	SH3BP1	lincRNA	protein_coding	novel	known	Co-factor(TR)	3	RREB1;RXRA;ZBTB7B
MSTRG.48476	SH3BP1	lincRNA	protein_coding	novel	known	Decoy(TF)(TR)	3	RREB1;RXRA;ZBTB7B
MSTRG.48476	USP22	lincRNA	protein_coding	novel	known	Co-factor(TR)	5	FOXM1;MAZ;SRF;TEAD4;YY1
MSTRG.48476	YWHAB	lincRNA	protein_coding	novel	known	Co-factor(TR)	7	E2F4;MAX;MAZ;RELA;TEAD4;YBX1;YY1
MSTRG.48480	ANP32A	lincRNA	protein_coding	novel	known	Co-factor(TR)	5	IRF3;NFYC;SP3;SP4;YY1
MSTRG.48480	MAT2A	lincRNA	protein_coding	novel	known	Co-factor(TR)	5	HSF2;MAZ;SP1;YY1;ZNF384
MSTRG.48480	PPP1R10	lincRNA	protein_coding	novel	known	Co-factor(TR)	5	ATF1;GMEB2;SP4;USF2;YY1
MSTRG.48480	RBMX	lincRNA	protein_coding	novel	known	Co-factor(TR)	5	NFYC;SP4;YY1;ZBTB6;ZNF384
MSTRG.48480	RNASEH2C	lincRNA	protein_coding	novel	known	Co-factor(TR)	4	BRCA1;E2F1;FOXM1;MYBL2
MSTRG.48480	RNF138	lincRNA	protein_coding	novel	known	Co-factor(TR)	4	SP3;SP4;USF2;YY1
MSTRG.48480	SENP1	lincRNA	protein_coding	novel	known	Co-factor(TR)	9	E2F1;E2F3;HSF2;IRF3;MAZ;MYBL2;SP4;USF1;YY1
MSTRG.48480	SMC4	lincRNA	protein_coding	novel	known	Co-factor(TR)	3	ATF1;YY1;ZNF384
MSTRG.48480	SMIM8	lincRNA	protein_coding	novel	known	Co-factor(TR)	4	E2F3;MAZ;SP3;YY1
MSTRG.48480	SP4	lincRNA	protein_coding	novel	known	Co-factor(TR)	5	MAZ;SMARCC1;SP3;USF1;ZNF384
MSTRG.48480	STAG2	lincRNA	protein_coding	novel	known	Co-factor(TR)	3	HSF2;YY1;ZNF384
MSTRG.48480	TSEN54	lincRNA	protein_coding	novel	known	Co-factor(TR)	4	FOXM1;SP3;YY1;ZNF384
MSTRG.48480	UBAP2	lincRNA	protein_coding	novel	known	Co-factor(TR)	4	SP4;USF2;YY1;ZBTB33
MSTRG.48480	ZBTB1	lincRNA	protein_coding	novel	known	Co-factor(TR)	5	RELA;SMARCC1;USF2;ZBTB33;ZNF384
MSTRG.48480	ZNF24	lincRNA	protein_coding	novel	known	Co-factor(TR)	4	MAZ;SP3;USF1;YY1
MSTRG.48480	ZNF384	lincRNA	protein_coding	novel	known	Co-factor(TR)	3	SP3;SP4;USF1
MSTRG.48480	ZNF639	lincRNA	protein_coding	novel	known	Co-factor(TR)	4	SMARCC1;SP4;YY1;ZNF384
MSTRG.48491	CBX8	lincRNA	protein_coding	novel	known	Co-factor(TR)	4	E2F4;E2F6;FOXM1;MYBL2
MSTRG.48491	CDC27	lincRNA	protein_coding	novel	known	Co-factor(TR)	3	E2F6;GABPA;MBD2
MSTRG.48491	CLDN5	lincRNA	protein_coding	novel	known	Decoy(TF)(TR)	2	ERG;FLI1
MSTRG.48491	CS	lincRNA	protein_coding	novel	known	Co-factor(TR)	6	E2F4;FOXM1;GABPB1;MBD2;MYBL2;YY1
MSTRG.48491	CUL3	lincRNA	protein_coding	novel	known	Co-factor(TR)	5	E2F6;GABPB1;MBD2;SRF;YY1
MSTRG.48491	ENSA	lincRNA	protein_coding	novel	known	Co-factor(TR)	6	ATF1;E2F7;FOXM1;GABPB1;MYBL2;RFX5
MSTRG.48491	FARS2	lincRNA	protein_coding	novel	known	Co-factor(TR)	4	E2F4;FOXM1;GABPB1;IRF3
MSTRG.48491	GPBP1	lincRNA	protein_coding	novel	known	Co-factor(TR)	3	E2F6;THAP1;YY1
MSTRG.48491	HSP90AB1	lincRNA	protein_coding	novel	known	Co-factor(TR)	4	E2F4;GABPB1;MYBL2;YY1
MSTRG.48491	ICAM2	lincRNA	protein_coding	novel	known	Co-factor(TR)	4	FLI1;GABPB1;RELA;TAL1
MSTRG.48491	INTS3	lincRNA	protein_coding	novel	known	Co-factor(TR)	5	E2F6;GABPA;THAP1;YY1;ZNF282
MSTRG.48491	KIAA0101	lincRNA	protein_coding	novel	known	Co-factor(TR)	4	E2F4;E2F6;RFX5;YY1
MSTRG.48491	MARS	lincRNA	protein_coding	novel	known	Co-factor(TR)	5	ATF1;E2F4;FOXM1;MYBL2;YY1
MSTRG.48491	MBLAC2	lincRNA	protein_coding	novel	known	Co-factor(TR)	3	E2F6;THAP1;YY1
MSTRG.48491	MRPL15	lincRNA	protein_coding	novel	known	Co-factor(TR)	5	CDC5L;E2F4;FOXM1;MYBL2;PRDM4
MSTRG.48491	NAA30	lincRNA	protein_coding	novel	known	Co-factor(TR)	5	E2F6;GABPB1;PRDM4;SMAD2;YY1
MSTRG.48491	ORC4	lincRNA	protein_coding	novel	known	Co-factor(TR)	3	E2F6;THAP1;YY1
MSTRG.48491	RASIP1	lincRNA	protein_coding	novel	known	Co-factor(TR)	4	ERG;FLI1;RELA;TAL1
MSTRG.48491	RFXANK	lincRNA	protein_coding	novel	known	Co-factor(TR)	3	E2F4;FOXM1;YY1
MSTRG.48491	RPAP2	lincRNA	protein_coding	novel	known	Co-factor(TR)	3	THAP1;YY1;ZBTB6
MSTRG.48491	SEC14L1	lincRNA	protein_coding	novel	known	Co-factor(TR)	3	ERG;FLI1;MBD2
MSTRG.48491	SEC14L1	lincRNA	protein_coding	novel	known	Decoy(TF)(TR)	2	ERG;FLI1
MSTRG.48491	SEPT7	lincRNA	protein_coding	novel	known	Co-factor(TR)	3	MBD2;THAP1;YY1
MSTRG.48491	SLC4A1AP	lincRNA	protein_coding	novel	known	Co-factor(TR)	5	GABPA;GABPB1;SMAD2;SMAD5;YY1
MSTRG.48491	TARS	lincRNA	protein_coding	novel	known	Co-factor(TR)	3	E2F7;FOXM1;MYBL2
MSTRG.48491	TEAD4	lincRNA	protein_coding	novel	known	Co-factor(TR)	5	E2F4;GABPB1;MYBL2;RELA;YY1
MSTRG.48491	TLK2	lincRNA	protein_coding	novel	known	Co-factor(TR)	3	E2F6;THAP1;YY1
MSTRG.48491	TXNL4B	lincRNA	protein_coding	novel	known	Co-factor(TR)	8	ATF1;E2F4;E2F6;GABPB1;MYBL2;RFX5;THAP1;YY1
MSTRG.48491	USP6NL	lincRNA	protein_coding	novel	known	Co-factor(TR)	4	E2F6;GABPB1;THAP1;YY1
MSTRG.48491	VRK2	lincRNA	protein_coding	novel	known	Co-factor(TR)	4	E2F4;GABPB1;THAP1;ZNF282
MSTRG.48491	ZNF346	lincRNA	protein_coding	novel	known	Co-factor(TR)	4	E2F6;GABPB1;THAP1;YY1
MSTRG.48506	BAP1	lincRNA	protein_coding	novel	known	Co-factor(TR)	5	E2F4;FOXM1;MAZ;TCF3;YY1
MSTRG.48506	CCDC88A	lincRNA	protein_coding	novel	known	Co-factor(TR)	3	MAZ;SMAD2;YY1
MSTRG.48506	CCDC88A	lincRNA	protein_coding	novel	known	Decoy(TF)(TR)	3	MAZ;SMAD2;YY1
MSTRG.48506	MTHFD2	lincRNA	protein_coding	novel	known	Co-factor(TR)	4	E2F4;MYC;TFDP1;XBP1
MSTRG.48506	PAFAH1B1	lincRNA	protein_coding	novel	known	Co-factor(TR)	4	NFE2L2;TEAD4;YY1;ZNF281
MSTRG.48506	U2AF1	lincRNA	protein_coding	novel	known	Co-factor(TR)	6	E2F4;E2F7;FOXM1;MAZ;TCF3;YY1
MSTRG.48506	USP22	lincRNA	protein_coding	novel	known	Co-factor(TR)	4	MAZ;TCF3;YY1;ZNF281
MSTRG.48518	ANKIB1	lincRNA	protein_coding	novel	known	Co-factor(TR)	3	GABPA;YY1;ZBTB6
MSTRG.48518	ERG	lincRNA	protein_coding	novel	known	Co-factor(TR)	3	EPAS1;SOX18;SOX7
MSTRG.48518	USP8	lincRNA	protein_coding	novel	known	Co-factor(TR)	4	ATF1;GABPA;THAP1;YY1
MSTRG.48522	HSPA9	lincRNA	protein_coding	novel	known	Co-factor(TR)	5	FOXM1;MAZ;TCF3;YY1;ZNF282
MSTRG.48522	LONP1	lincRNA	protein_coding	novel	known	Co-factor(TR)	3	FOXM1;MAZ;TCF3
MSTRG.48522	LYL1	lincRNA	protein_coding	novel	known	Co-factor(TR)	2	SMAD1;TAL1
MSTRG.48522	MARS	lincRNA	protein_coding	novel	known	Co-factor(TR)	4	ATF1;FOXM1;MAZ;TCF3
MSTRG.48522	MARS	lincRNA	protein_coding	novel	known	Guide(TR)	3	FOXM1;MAZ;ZNF282
MSTRG.48522	MSANTD2	lincRNA	protein_coding	novel	known	Co-factor(TR)	5	FOXM1;GABPA;MAZ;PRDM4;TFDP1
MSTRG.48522	SETBP1	lincRNA	protein_coding	novel	known	Guide(TR)	3	FOXM1;MAZ;THRA
MSTRG.48522	SHMT2	lincRNA	protein_coding	novel	known	Guide(TR)	3	FOXM1;MAZ;ZNF282
MSTRG.48522	SPARCL1	lincRNA	protein_coding	novel	known	Guide(TR)	5	FOXM1;KLF15;MAZ;THRA;ZNF282
MSTRG.48522	TIMM44	lincRNA	protein_coding	novel	known	Guide(TR)	4	FOXM1;MAZ;TGIF2;ZNF282
MSTRG.48522	TNS1	lincRNA	protein_coding	novel	known	Guide(TR)	4	ARID5B;FOXM1;KLF15;MAZ
MSTRG.48545	ACADM	lincRNA	protein_coding	novel	known	Co-factor(TR)	8	E2F4;MYBL2;RFX5;TBP;UBTF;YY1;ZBTB33;ZNF263
MSTRG.48545	AHSA1	lincRNA	protein_coding	novel	known	Co-factor(TR)	6	CTCF;SRF;TBP;UBTF;USF1;ZNF143
MSTRG.48545	CBX3	lincRNA	protein_coding	novel	known	Co-factor(TR)	6	CTCF;HSF2;PATZ1;THAP1;YY1;ZNF143
MSTRG.48545	CCNB1	lincRNA	protein_coding	novel	known	Co-factor(TR)	5	E2F3;E2F6;RFX5;ZNF143;ZNF263
MSTRG.48545	CCT2	lincRNA	protein_coding	novel	known	Co-factor(TR)	3	CTCF;PATZ1;ZNF143
MSTRG.48545	CCT8	lincRNA	protein_coding	novel	known	Co-factor(TR)	5	CTCF;E2F7;HSF2;SRF;ZNF143
MSTRG.48545	CEP85	lincRNA	protein_coding	novel	known	Co-factor(TR)	5	CTCF;IRF3;SMARCC1;TBP;ZNF384
MSTRG.48545	CHCHD4	lincRNA	protein_coding	novel	known	Co-factor(TR)	5	CTCF;MYBL2;TBP;UBTF;ZNF143
MSTRG.48545	CLUH	lincRNA	protein_coding	novel	known	Co-factor(TR)	7	BRCA1;E2F4;E2F6;FOXM1;MYBL2;TBP;ZNF143
MSTRG.48545	CRHR1	lincRNA	protein_coding	novel	known	Co-factor(TR)	4	CTCF;E2F6;ZBTB33;ZNF143
MSTRG.48545	CRKL	lincRNA	protein_coding	novel	known	Co-factor(TR)	6	CEBPZ;E2F4;IRF3;ZNF143;ZNF263;ZNF384
MSTRG.48545	DDIAS	lincRNA	protein_coding	novel	known	Co-factor(TR)	4	E2F3;RFX5;ZNF263;ZNF740
MSTRG.48545	DNAJA2	lincRNA	protein_coding	novel	known	Co-factor(TR)	5	CTCF;SP3;TBP;ZNF143;ZNF263
MSTRG.48545	E2F3	lincRNA	protein_coding	novel	known	Co-factor(TR)	5	ATF1;FOXM1;HSF2;MYBL2;ZNF143
MSTRG.48545	EHMT2	lincRNA	protein_coding	novel	known	Co-factor(TR)	4	CTCF;E2F6;GTF2A1;ZNF143
MSTRG.48545	FAM217B	lincRNA	protein_coding	novel	known	Co-factor(TR)	6	CTCF;E2F3;E2F6;HSF2;ZBTB6;ZNF143
MSTRG.48545	FIZ1	lincRNA	protein_coding	novel	known	Co-factor(TR)	4	IRF3;TBP;ZNF143;ZNF384
MSTRG.48545	FKBP15	lincRNA	protein_coding	novel	known	Co-factor(TR)	4	BRCA1;E4F1;TBP;USF2
MSTRG.48545	GPATCH11	lincRNA	protein_coding	novel	known	Co-factor(TR)	6	E2F4;TBP;UBTF;USF1;YY1;ZNF143
MSTRG.48545	GPN3	lincRNA	protein_coding	novel	known	Co-factor(TR)	4	CTCF;E2F4;UBTF;ZNF143
MSTRG.48545	GSK3A	lincRNA	protein_coding	novel	known	Co-factor(TR)	6	CTCF;E2F4;SRF;TBP;ZBTB33;ZNF143
MSTRG.48545	HACL1	lincRNA	protein_coding	novel	known	Co-factor(TR)	5	CTCF;E2F4;E2F6;MYBL2;USF1
MSTRG.48545	HEATR5B	lincRNA	protein_coding	novel	known	Co-factor(TR)	6	E2F6;ELK4;RFX5;TBP;USF1;ZNF143
MSTRG.48545	KIF22	lincRNA	protein_coding	novel	known	Co-factor(TR)	3	RFX5;USF1;ZNF263
MSTRG.48545	MED9	lincRNA	protein_coding	novel	known	Co-factor(TR)	9	BRCA1;CBFB;E2F4;E2F6;E2F8;MYBL2;RFX5;TBP;ZNF143
MSTRG.48545	MTIF2	lincRNA	protein_coding	novel	known	Co-factor(TR)	4	CTCF;TBP;UBTF;ZNF143
MSTRG.48545	NCAPG2	lincRNA	protein_coding	novel	known	Co-factor(TR)	2	RFX5;ZNF263
MSTRG.48545	NDUFV1	lincRNA	protein_coding	novel	known	Co-factor(TR)	5	BRCA1;CTCF;E2F4;TBP;UBTF
MSTRG.48545	NFX1	lincRNA	protein_coding	novel	known	Co-factor(TR)	5	HSF2;MAX;SMARCC1;TBP;ZNF384
MSTRG.48545	NFYC	lincRNA	protein_coding	novel	known	Co-factor(TR)	9	CTCF;E2F4;E2F6;HINFP;MYBL2;TBP;UBTF;ZBTB33;ZNF263
MSTRG.48545	NGLY1	lincRNA	protein_coding	novel	known	Co-factor(TR)	6	E2F6;MYBL2;RFX5;UBTF;USF1;ZNF263
MSTRG.48545	NIF3L1	lincRNA	protein_coding	novel	known	Co-factor(TR)	5	CTCF;E2F3;RFX5;ZNF143;ZNF263
MSTRG.48545	NUDT5	lincRNA	protein_coding	novel	known	Co-factor(TR)	3	FOXM1;MYBL2;ZNF143
MSTRG.48545	PDE7A	lincRNA	protein_coding	novel	known	Co-factor(TR)	7	MYBL2;RFX5;TBP;YY1;ZBTB33;ZNF263;ZNF384
MSTRG.48545	PITHD1	lincRNA	protein_coding	novel	known	Co-factor(TR)	4	CTCF;E2F4;MYBL2;TBP
MSTRG.48545	PPARGC1B	lincRNA	protein_coding	novel	known	Co-factor(TR)	4	CTCF;ESRRA;USF2;ZBTB33
MSTRG.48545	PUS7	lincRNA	protein_coding	novel	known	Co-factor(TR)	4	CTCF;TBP;THAP1;ZNF143
MSTRG.48545	RABEP1	lincRNA	protein_coding	novel	known	Co-factor(TR)	6	CTCF;E2F4;MAX;TBP;USF1;YY1
MSTRG.48545	REV1	lincRNA	protein_coding	novel	known	Co-factor(TR)	8	E2F3;E2F6;HINFP;TBP;ZBTB33;ZNF143;ZNF263;ZNF384
MSTRG.48545	RMND5B	lincRNA	protein_coding	novel	known	Co-factor(TR)	4	CTCF;E2F4;E2F6;UBTF
MSTRG.48545	RSBN1L	lincRNA	protein_coding	novel	known	Co-factor(TR)	9	CTCF;E2F6;RFX5;TBP;UBTF;USF1;YY1;ZNF143;ZNF263
MSTRG.48545	SMYD4	lincRNA	protein_coding	novel	known	Co-factor(TR)	7	E2F4;E2F6;HINFP;MYBL2;PATZ1;TBP;YY1
MSTRG.48545	SP4	lincRNA	protein_coding	novel	known	Co-factor(TR)	7	CREB1;GABPB1;MYBL2;RFX5;SMARCC1;UBTF;ZNF263
MSTRG.48545	SPOP	lincRNA	protein_coding	novel	known	Co-factor(TR)	3	E2F6;YY1;ZNF740
MSTRG.48545	SRSF9	lincRNA	protein_coding	novel	known	Co-factor(TR)	5	CTCF;E2F7;PATZ1;RFX5;ZNF143
MSTRG.48545	THAP7	lincRNA	protein_coding	novel	known	Co-factor(TR)	4	CTCF;E2F4;MYBL2;UBTF
MSTRG.48545	TMEM11	lincRNA	protein_coding	novel	known	Co-factor(TR)	5	CTCF;IRF3;TBP;UBTF;ZNF143
MSTRG.48545	TPP2	lincRNA	protein_coding	novel	known	Co-factor(TR)	5	GABPB1;MYBL2;USF1;YY1;ZNF263
MSTRG.48545	TSC22D3	lincRNA	protein_coding	novel	known	Co-factor(TR)	4	ARID5B;BRCA1;FOXM1;MYBL2
MSTRG.48545	TUBD1	lincRNA	protein_coding	novel	known	Co-factor(TR)	5	E2F3;E2F4;MYBL2;TBP;USF1
MSTRG.48545	TXNL4B	lincRNA	protein_coding	novel	known	Co-factor(TR)	9	E2F4;E2F6;MYBL2;RFX5;SMARCC1;TBP;USF1;YY1;ZNF143
MSTRG.48545	UCHL5	lincRNA	protein_coding	novel	known	Co-factor(TR)	3	CTCF;TBP;ZNF143
MSTRG.48545	UPF2	lincRNA	protein_coding	novel	known	Co-factor(TR)	8	E2F4;GABPB1;MAX;MYBL2;PATZ1;TBP;USF1;ZNF263
MSTRG.48545	YEATS2	lincRNA	protein_coding	novel	known	Co-factor(TR)	4	SP3;THAP1;YY1;ZNF143
MSTRG.48545	ZNF79	lincRNA	protein_coding	novel	known	Co-factor(TR)	4	E2F6;USF1;ZBTB33;ZBTB6
MSTRG.48559	A2M	lincRNA	protein_coding	novel	known	Guide(TR)	2	NFIA;TCF3
MSTRG.48559	AATK	lincRNA	protein_coding	novel	known	Guide(TR)	3	SOX8;TEF;THRA
MSTRG.48559	ABAT	lincRNA	protein_coding	novel	known	Guide(TR)	3	POU6F1;TEF;THRA
MSTRG.48559	ABCA6	lincRNA	protein_coding	novel	known	Guide(TR)	7	ARID5B;ATF7;E2F1;FOXO1;NFIB;NFIC;NFIX
MSTRG.48559	ABCC9	lincRNA	protein_coding	novel	known	Guide(TR)	6	FOXP2;HEYL;NFIA;NFIC;NR1D1;RORA
MSTRG.48559	ACSBG1	lincRNA	protein_coding	novel	known	Guide(TR)	3	ARNT2;TEF;THRA
MSTRG.48559	ADAM8	lincRNA	protein_coding	novel	known	Guide(TR)	3	FOSL2;IRF9;STAT6
MSTRG.48559	ADCY5	lincRNA	protein_coding	novel	known	Co-factor(TR)	3	NR3C2;RORA;TCF3
MSTRG.48559	ADCY5	lincRNA	protein_coding	novel	known	Guide(TR)	11	ATF4;FOXM1;HEYL;NR1D1;NR3C2;POU6F1;RORA;TCF3;TEF;THRA;ZBTB16
MSTRG.48559	ADGRD1	lincRNA	protein_coding	novel	known	Guide(TR)	5	ARNT;ENO1;HEYL;NFIA;STAT3
MSTRG.48559	ADGRE2	lincRNA	protein_coding	novel	known	Guide(TR)	4	FOSL2;IRF9;KLF13;RARA
MSTRG.48559	ADGRE5	lincRNA	protein_coding	novel	known	Guide(TR)	3	IRF9;RARA;STAT6
MSTRG.48559	ADGRL3	lincRNA	protein_coding	novel	known	Guide(TR)	4	ENO1;POU6F1;TEF;THRA
MSTRG.48559	AGBL4	lincRNA	protein_coding	novel	known	Guide(TR)	5	ATF4;HIVEP2;POU6F1;TEF;THRA
MSTRG.48559	AHCY	lincRNA	protein_coding	novel	known	Co-factor(TR)	6	ATF1;BRCA1;E2F1;E2F6;E2F7;FOXM1
MSTRG.48559	AHCY	lincRNA	protein_coding	novel	known	Guide(TR)	8	ATF1;E2F1;E2F6;E2F7;ENO1;FOXM1;GTF2A2;TFDP1
MSTRG.48559	AHNAK	lincRNA	protein_coding	novel	known	Guide(TR)	8	ATF7;FOSL2;FOXK1;NFE2L2;NR2F2;SMAD3;STAT3;STAT6
MSTRG.48559	AIMP1	lincRNA	protein_coding	novel	known	Guide(TR)	3	ATF4;E2F7;FOXM1
MSTRG.48559	AKAP8	lincRNA	protein_coding	novel	known	Co-factor(TR)	8	BRCA1;E2F1;E2F4;E2F6;FOXM1;HINFP;MYBL2;TCF3
MSTRG.48559	AKAP8	lincRNA	protein_coding	novel	known	Decoy(TF)(TR)	8	E2F1;E2F4;E2F6;FOXM1;HINFP;IRF3;MYBL2;TCF3
MSTRG.48559	AKT3	lincRNA	protein_coding	novel	known	Guide(TR)	3	POU6F1;TEF;THRA
MSTRG.48559	ALDOC	lincRNA	protein_coding	novel	known	Guide(TR)	3	POU6F1;TEF;THRA
MSTRG.48559	ALG3	lincRNA	protein_coding	novel	known	Co-factor(TR)	6	BRCA1;E2F1;E2F6;ELK1;FOXM1;MYBL2
MSTRG.48559	ALG3	lincRNA	protein_coding	novel	known	Guide(TR)	6	E2F1;E2F6;E2F7;FOXM1;MAFG;MYBL2
MSTRG.48559	ALG9	lincRNA	protein_coding	novel	known	Guide(TR)	5	ATF1;ENO1;FOXM1;GTF2A2;TFDP1
MSTRG.48559	ALOX5	lincRNA	protein_coding	novel	known	Guide(TR)	3	IRF9;RARA;STAT6
MSTRG.48559	AMER2	lincRNA	protein_coding	novel	known	Guide(TR)	5	ARNT2;HIVEP2;POU6F1;TEF;THRA
MSTRG.48559	AMMECR1L	lincRNA	protein_coding	novel	known	Guide(TR)	5	ATF1;E2F7;ENO1;MYC;TFDP1
MSTRG.48559	ANK2	lincRNA	protein_coding	novel	known	Guide(TR)	6	ENO1;HIVEP2;IRF3;POU6F1;TEF;THRA
MSTRG.48559	ANKAR	lincRNA	protein_coding	novel	known	Guide(TR)	6	ATF7;FOXP2;HIVEP2;NFIC;NR1D1;NR3C2
MSTRG.48559	ANKRD24	lincRNA	protein_coding	novel	known	Guide(TR)	3	ARNT2;POU6F1;TEF
MSTRG.48559	ANKRD34C	lincRNA	protein_coding	novel	known	Guide(TR)	5	ARNT2;HIVEP2;POU6F1;TEF;THRA
MSTRG.48559	ANKRD54	lincRNA	protein_coding	novel	known	Co-factor(TR)	6	BRCA1;E2F1;E2F4;FOXM1;IRF3;MYBL2
MSTRG.48559	ANKRD54	lincRNA	protein_coding	novel	known	Decoy(TF)(TR)	5	E2F1;E2F4;FOXM1;IRF3;MYBL2
MSTRG.48559	ANKS1B	lincRNA	protein_coding	novel	known	Guide(TR)	5	ARNT2;HIVEP2;POU6F1;TEF;THRA
MSTRG.48559	ANKS4B	lincRNA	protein_coding	novel	known	Guide(TR)	2	HNF1A;HNF4A
MSTRG.48559	ANXA2	lincRNA	protein_coding	novel	known	Guide(TR)	3	ID1;TEAD1;TP53
MSTRG.48559	AOC3	lincRNA	protein_coding	novel	known	Guide(TR)	5	ENO1;IRF2;NFIA;TCF3;TFDP1
MSTRG.48559	AP3S1	lincRNA	protein_coding	novel	known	Guide(TR)	6	ELK1;ENO1;GTF2A2;HMGA1;HMGA2;TFDP1
MSTRG.48559	AP4B1	lincRNA	protein_coding	novel	known	Decoy(TF)(TR)	5	E2F4;ELK4;FOXM1;MYBL2;TP53
MSTRG.48559	APEX1	lincRNA	protein_coding	novel	known	Guide(TR)	4	ATF4;HMGA1;MYC;TFAP4
MSTRG.48559	APLP1	lincRNA	protein_coding	novel	known	Guide(TR)	3	ARNT2;TEF;THRA
MSTRG.48559	APOBR	lincRNA	protein_coding	novel	known	Guide(TR)	2	IRF9;RARA
MSTRG.48559	AQP4	lincRNA	protein_coding	novel	known	Guide(TR)	2	TEF;THRA
MSTRG.48559	AQR	lincRNA	protein_coding	novel	known	Decoy(TF)(TR)	4	E2F1;E2F4;MYBL2;TCF3
MSTRG.48559	ARAP1	lincRNA	protein_coding	novel	known	Guide(TR)	5	FOSL2;IRF9;KLF13;KLF16;RARA
MSTRG.48559	ARF4	lincRNA	protein_coding	novel	known	Guide(TR)	4	ENO1;HMGA1;HMGA2;TP53
MSTRG.48559	ARFGAP2	lincRNA	protein_coding	novel	known	Decoy(TF)(TR)	4	E2F4;FOXM1;MYBL2;TCF3
MSTRG.48559	ARHGAP1	lincRNA	protein_coding	novel	known	Guide(TR)	7	ATF7;EPAS1;IRF9;NFE2L2;NFIA;NFIC;NFIX
MSTRG.48559	ARHGAP19	lincRNA	protein_coding	novel	known	Decoy(TF)(TR)	5	E2F1;E2F4;FOXM1;IRF3;MYBL2
MSTRG.48559	ARHGAP44	lincRNA	protein_coding	novel	known	Guide(TR)	4	NFIA;POU6F1;TEF;THRA
MSTRG.48559	ARHGDIG	lincRNA	protein_coding	novel	known	Guide(TR)	4	POU6F1;STAT6;TEF;THRA
MSTRG.48559	ARHGEF1	lincRNA	protein_coding	novel	known	Co-factor(TR)	4	E2F4;FOXM1;MBD2;TCF3
MSTRG.48559	ARHGEF1	lincRNA	protein_coding	novel	known	Decoy(TF)(TR)	3	E2F4;FOXM1;TCF3
MSTRG.48559	ARIH2	lincRNA	protein_coding	novel	known	Co-factor(TR)	6	BRCA1;E2F1;E2F4;E2F6;MYBL2;TCF3
MSTRG.48559	ARIH2	lincRNA	protein_coding	novel	known	Decoy(TF)(TR)	5	E2F1;E2F4;E2F6;MYBL2;TCF3
MSTRG.48559	ARNTL	lincRNA	protein_coding	novel	known	Guide(TR)	4	IRF9;KLF13;STAT6;TFEB
MSTRG.48559	ARRB2	lincRNA	protein_coding	novel	known	Guide(TR)	3	CEBPB;IRF9;RARA
MSTRG.48559	ASIC2	lincRNA	protein_coding	novel	known	Guide(TR)	2	POU6F1;THRA
MSTRG.48559	ASTN1	lincRNA	protein_coding	novel	known	Guide(TR)	6	ARNT2;HIVEP2;POU6F1;SOX8;TEF;THRA
MSTRG.48559	ASXL3	lincRNA	protein_coding	novel	known	Guide(TR)	3	ENO1;TEF;THRA
MSTRG.48559	ATF7	lincRNA	protein_coding	novel	known	Guide(TR)	3	NFE2L2;NFIA;NFIC
MSTRG.48559	ATG101	lincRNA	protein_coding	novel	known	Guide(TR)	5	ATF1;E2F6;E2F7;FOXM1;TFDP1
MSTRG.48559	ATG4B	lincRNA	protein_coding	novel	known	Co-factor(TR)	4	BRCA1;E2F6;GTF2A1;GTF2A2
MSTRG.48559	ATG4B	lincRNA	protein_coding	novel	known	Decoy(TF)(TR)	3	E2F6;GTF2A1;GTF2A2
MSTRG.48559	ATL1	lincRNA	protein_coding	novel	known	Guide(TR)	3	ARNT2;POU6F1;THRA
MSTRG.48559	ATN1	lincRNA	protein_coding	novel	known	Guide(TR)	5	ENO1;NFIX;NR1D1;RORA;ZBTB16
MSTRG.48559	ATP1A2	lincRNA	protein_coding	novel	known	Guide(TR)	3	POU6F1;TEF;THRA
MSTRG.48559	ATP1A3	lincRNA	protein_coding	novel	known	Guide(TR)	4	POU6F1;STAT6;TEF;THRA
MSTRG.48559	ATP1B2	lincRNA	protein_coding	novel	known	Guide(TR)	4	ARNT2;POU6F1;TEF;THRA
MSTRG.48559	ATP2B2	lincRNA	protein_coding	novel	known	Guide(TR)	5	ARNT2;HIVEP2;POU6F1;TEF;THRA
MSTRG.48559	ATRNL1	lincRNA	protein_coding	novel	known	Guide(TR)	5	ARNT2;HIVEP2;POU6F1;TEF;THRA
MSTRG.48559	AUNIP	lincRNA	protein_coding	novel	known	Guide(TR)	5	ATF1;CEBPG;E2F6;GTF2A2;HINFP
MSTRG.48559	BAZ1A	lincRNA	protein_coding	novel	known	Decoy(TF)(TR)	5	E2F1;E2F4;E2F6;MYBL2;TFDP1
MSTRG.48559	BCCIP	lincRNA	protein_coding	novel	known	Guide(TR)	4	ATF4;CEBPG;E2F6;MYC
MSTRG.48559	BCL3	lincRNA	protein_coding	novel	known	Guide(TR)	5	BHLHE40;FOSL2;IRF9;JUNB;STAT6
MSTRG.48559	BCLAF1	lincRNA	protein_coding	novel	known	Decoy(TF)(TR)	5	E2F4;E2F6;FOXM1;MYBL2;TCF3
MSTRG.48559	BFAR	lincRNA	protein_coding	novel	known	Guide(TR)	3	ENO1;FOXM1;TFDP1
MSTRG.48559	BRCA1	lincRNA	protein_coding	novel	known	Guide(TR)	3	ATF1;CEBPG;E2F6
MSTRG.48559	BRIX1	lincRNA	protein_coding	novel	known	Guide(TR)	5	ATF4;CEBPG;E2F6;E2F7;FOXM1
MSTRG.48559	BRPF1	lincRNA	protein_coding	novel	known	Co-factor(TR)	5	E2F1;E2F4;E2F6;HINFP;MYBL2
MSTRG.48559	BRPF1	lincRNA	protein_coding	novel	known	Decoy(TF)(TR)	5	E2F1;E2F4;E2F6;HINFP;MYBL2
MSTRG.48559	BRSK2	lincRNA	protein_coding	novel	known	Guide(TR)	4	ARNT2;POU6F1;STAT6;THRA
MSTRG.48559	BSN	lincRNA	protein_coding	novel	known	Guide(TR)	4	ARNT2;POU6F1;TEF;THRA
MSTRG.48559	BTBD8	lincRNA	protein_coding	novel	known	Guide(TR)	5	ARNT2;HIVEP2;POU6F1;TEF;THRA
MSTRG.48559	BTG1	lincRNA	protein_coding	novel	known	Guide(TR)	4	FOSL2;IRF9;RARA;STAT6
MSTRG.48559	BUB1B	lincRNA	protein_coding	novel	known	Guide(TR)	3	ATF1;CEBPG;E2F6
MSTRG.48559	C11orf96	lincRNA	protein_coding	novel	known	Guide(TR)	4	ENO1;HEYL;NFIA;ZBTB16
MSTRG.48559	C12orf73	lincRNA	protein_coding	novel	known	Guide(TR)	6	E2F1;E2F7;FOXM1;MYBL2;TFAP4;ZNF232
MSTRG.48559	C14orf166	lincRNA	protein_coding	novel	known	Guide(TR)	4	ATF4;CEBPG;FOXM1;HMGA1
MSTRG.48559	C18orf8	lincRNA	protein_coding	novel	known	Co-factor(TR)	3	E2F4;E2F6;THAP1
MSTRG.48559	C19orf48	lincRNA	protein_coding	novel	known	Guide(TR)	6	ATF1;ATF4;CEBPG;E2F6;HINFP;ZBTB16
MSTRG.48559	C1QL3	lincRNA	protein_coding	novel	known	Guide(TR)	4	ARNT2;POU6F1;TEF;THRA
MSTRG.48559	C1orf131	lincRNA	protein_coding	novel	known	Guide(TR)	3	ATF4;CEBPG;FOXM1
MSTRG.48559	C2orf40	lincRNA	protein_coding	novel	known	Guide(TR)	5	FOXP2;HEYL;IRF2;NFIA;NR3C2
MSTRG.48559	C3orf70	lincRNA	protein_coding	novel	known	Guide(TR)	7	E2F4;ENO1;NFIA;NR3C2;PKNOX2;TEF;THRA
MSTRG.48559	C7orf26	lincRNA	protein_coding	novel	known	Co-factor(TR)	6	E2F1;E2F4;E2F6;FOXM1;MYBL2;TCF3
MSTRG.48559	C7orf26	lincRNA	protein_coding	novel	known	Decoy(TF)(TR)	6	E2F1;E2F4;E2F6;FOXM1;MYBL2;TCF3
MSTRG.48559	C9orf78	lincRNA	protein_coding	novel	known	Co-factor(TR)	4	BRCA1;E2F4;E2F6;MYBL2
MSTRG.48559	CA11	lincRNA	protein_coding	novel	known	Guide(TR)	4	ARNT2;POU6F1;TEF;THRA
MSTRG.48559	CABP1	lincRNA	protein_coding	novel	known	Guide(TR)	4	ARNT2;POU6F1;TEF;THRA
MSTRG.48559	CACNA1A	lincRNA	protein_coding	novel	known	Guide(TR)	3	POU6F1;TEF;THRA
MSTRG.48559	CACNA1C	lincRNA	protein_coding	novel	known	Guide(TR)	6	HEYL;NFIA;NFIX;NR1D1;TEF;THRA
MSTRG.48559	CACNA1E	lincRNA	protein_coding	novel	known	Guide(TR)	3	POU6F1;TEF;THRA
MSTRG.48559	CACNA1G	lincRNA	protein_coding	novel	known	Guide(TR)	3	POU6F1;TEF;THRA
MSTRG.48559	CACNA1I	lincRNA	protein_coding	novel	known	Guide(TR)	4	HIVEP2;POU6F1;TEF;THRA
MSTRG.48559	CACNB2	lincRNA	protein_coding	novel	known	Guide(TR)	7	NFIA;NFIX;NR1D1;POU6F1;TEF;TFDP1;THRA
MSTRG.48559	CACNB4	lincRNA	protein_coding	novel	known	Guide(TR)	4	HIVEP2;POU6F1;TEF;THRA
MSTRG.48559	CADM2	lincRNA	protein_coding	novel	known	Guide(TR)	5	ARNT2;HIVEP2;POU6F1;TEF;THRA
MSTRG.48559	CADPS	lincRNA	protein_coding	novel	known	Guide(TR)	3	ARNT2;TEF;THRA
MSTRG.48559	CALCOCO1	lincRNA	protein_coding	novel	known	Guide(TR)	4	ATF7;NFIA;NFIC;NFIX
MSTRG.48559	CAMK1G	lincRNA	protein_coding	novel	known	Guide(TR)	4	ARNT2;POU6F1;TEF;THRA
MSTRG.48559	CAND1	lincRNA	protein_coding	novel	known	Guide(TR)	4	CEBPG;E2F7;ENO1;FOXM1
MSTRG.48559	CAPN15	lincRNA	protein_coding	novel	known	Decoy(TF)(TR)	5	E2F4;E2F7;FOXM1;SRF;TCF3
MSTRG.48559	CARNS1	lincRNA	protein_coding	novel	known	Guide(TR)	4	ARNT2;POU6F1;TEF;THRA
MSTRG.48559	CBX7	lincRNA	protein_coding	novel	known	Guide(TR)	15	ATF4;E2F4;ENO1;FOXM1;GTF2A2;HIVEP2;HMGA1;NFIA;NR3C2;POU6F1;RORA;TCF3;TFDP1;THRA;ZBTB16
MSTRG.48559	CBX8	lincRNA	protein_coding	novel	known	Co-factor(TR)	5	BRCA1;E2F1;E2F6;FOXM1;MYBL2
MSTRG.48559	CBX8	lincRNA	protein_coding	novel	known	Guide(TR)	5	E2F1;E2F6;FOXM1;MXD3;MYBL2
MSTRG.48559	CCAR2	lincRNA	protein_coding	novel	known	Co-factor(TR)	7	BRCA1;E2F1;E2F4;FOXM1;MYBL2;SRF;TCF3
MSTRG.48559	CCAR2	lincRNA	protein_coding	novel	known	Decoy(TF)(TR)	6	E2F1;E2F4;FOXM1;MYBL2;SRF;TCF3
MSTRG.48559	CCDC12	lincRNA	protein_coding	novel	known	Co-factor(TR)	5	BRCA1;E2F4;FOXM1;MYBL2;TCF3
MSTRG.48559	CCDC12	lincRNA	protein_coding	novel	known	Decoy(TF)(TR)	4	E2F4;FOXM1;MYBL2;TCF3
MSTRG.48559	CCDC184	lincRNA	protein_coding	novel	known	Guide(TR)	5	ARNT2;HIVEP2;POU6F1;TEF;THRA
MSTRG.48559	CCDC51	lincRNA	protein_coding	novel	known	Guide(TR)	3	E2F6;FOXM1;GTF2A2
MSTRG.48559	CCDC94	lincRNA	protein_coding	novel	known	Decoy(TF)(TR)	7	E2F4;E2F7;FOXM1;IRF3;MYBL2;SRF;TCF3
MSTRG.48559	CCK	lincRNA	protein_coding	novel	known	Guide(TR)	4	ARNT2;POU6F1;TEF;THRA
MSTRG.48559	CCP110	lincRNA	protein_coding	novel	known	Co-factor(TR)	4	E2F1;E2F4;E2F6;MYBL2
MSTRG.48559	CCP110	lincRNA	protein_coding	novel	known	Decoy(TF)(TR)	4	E2F1;E2F4;E2F6;MYBL2
MSTRG.48559	CD151	lincRNA	protein_coding	novel	known	Guide(TR)	5	ARNTL2;ENO1;FOSL1;ID1;TEAD1
MSTRG.48559	CD300C	lincRNA	protein_coding	novel	known	Guide(TR)	3	CEBPB;IRF9;RARA
MSTRG.48559	CD300LF	lincRNA	protein_coding	novel	known	Guide(TR)	2	CEBPB;RARA
MSTRG.48559	CDK1	lincRNA	protein_coding	novel	known	Guide(TR)	3	ATF1;CEBPG;E2F6
MSTRG.48559	CDK11B	lincRNA	protein_coding	novel	known	Decoy(TF)(TR)	6	E2F4;E2F6;FOXM1;HSF1;MYBL2;TCF3
MSTRG.48559	CDK5R2	lincRNA	protein_coding	novel	known	Guide(TR)	5	ARNT2;POU6F1;STAT6;TEF;THRA
MSTRG.48559	CDKAL1	lincRNA	protein_coding	novel	known	Decoy(TF)(TR)	5	E2F1;E2F4;E2F6;GTF2A1;MYBL2
MSTRG.48559	CELF4	lincRNA	protein_coding	novel	known	Guide(TR)	5	ARNT2;POU6F1;STAT6;TEF;THRA
MSTRG.48559	CEND1	lincRNA	protein_coding	novel	known	Guide(TR)	4	ARNT2;POU6F1;TEF;THRA
MSTRG.48559	CEP120	lincRNA	protein_coding	novel	known	Decoy(TF)(TR)	3	ATF1;E2F6;GTF2A1
MSTRG.48559	CEP135	lincRNA	protein_coding	novel	known	Co-factor(TR)	6	E2F1;E2F4;E2F6;FOXM1;MYBL2;TCF3
MSTRG.48559	CEP135	lincRNA	protein_coding	novel	known	Decoy(TF)(TR)	7	E2F1;E2F4;E2F6;FOXM1;MYBL2;TCF3;TFAP4
MSTRG.48559	CERS2	lincRNA	protein_coding	novel	known	Guide(TR)	3	ENO1;IRF3;MAFG
MSTRG.48559	CFLAR	lincRNA	protein_coding	novel	known	Guide(TR)	4	IRF9;SMAD3;STAT3;STAT6
MSTRG.48559	CHEK1	lincRNA	protein_coding	novel	known	Guide(TR)	6	ATF1;ATF4;CEBPG;E2F6;HINFP;MYC
MSTRG.48559	CHEK2	lincRNA	protein_coding	novel	known	Guide(TR)	8	ATF4;CEBPG;E2F1;E2F6;E2F7;FOXM1;MYBL2;TFAP4
MSTRG.48559	CHID1	lincRNA	protein_coding	novel	known	Guide(TR)	4	E2F4;ENO1;IRF3;TFDP1
MSTRG.48559	CHL1	lincRNA	protein_coding	novel	known	Guide(TR)	4	PKNOX2;TCF3;TFDP1;THRA
MSTRG.48559	CHN1	lincRNA	protein_coding	novel	known	Guide(TR)	4	ARNT2;POU6F1;TEF;THRA
MSTRG.48559	CHRD	lincRNA	protein_coding	novel	known	Guide(TR)	4	NR1D1;POU6F1;TEF;THRA
MSTRG.48559	CHTF8	lincRNA	protein_coding	novel	known	Guide(TR)	4	ARNTL2;ATF1;MAFG;MYC
MSTRG.48559	CIC	lincRNA	protein_coding	novel	known	Guide(TR)	5	FOSL2;FOXK1;IRF9;MXD4;STAT6
MSTRG.48559	CKS1B	lincRNA	protein_coding	novel	known	Guide(TR)	3	ATF1;CEBPG;E2F6
MSTRG.48559	CLEC7A	lincRNA	protein_coding	novel	known	Guide(TR)	2	CEBPB;RARA
MSTRG.48559	CLPB	lincRNA	protein_coding	novel	known	Co-factor(TR)	6	BRCA1;E2F1;E2F4;FOXM1;MYBL2;TCF3
MSTRG.48559	CLPB	lincRNA	protein_coding	novel	known	Decoy(TF)(TR)	5	E2F1;E2F4;FOXM1;MYBL2;TCF3
MSTRG.48559	CMTM5	lincRNA	protein_coding	novel	known	Guide(TR)	6	ARNT2;PKNOX2;POU6F1;SOX8;TEF;THRA
MSTRG.48559	CNIH1	lincRNA	protein_coding	novel	known	Guide(TR)	3	ENO1;HMGA1;TFDP1
MSTRG.48559	CNN1	lincRNA	protein_coding	novel	known	Guide(TR)	3	ENO1;HEYL;NFIA
MSTRG.48559	CNN2	lincRNA	protein_coding	novel	known	Guide(TR)	6	ELK1;ENO1;ERF;FOXK1;HMGA1;TP53
MSTRG.48559	CNOT2	lincRNA	protein_coding	novel	known	Co-factor(TR)	3	E2F4;E2F6;THAP1
MSTRG.48559	CNTN2	lincRNA	protein_coding	novel	known	Guide(TR)	4	ARNT2;POU6F1;TEF;THRA
MSTRG.48559	CNTN3	lincRNA	protein_coding	novel	known	Guide(TR)	4	E2F4;NFIX;THRA;ZBTB16
MSTRG.48559	CNTN4	lincRNA	protein_coding	novel	known	Guide(TR)	14	ATF4;E2F4;ENO1;GTF2A2;IRF3;MYC;NFIA;NR3C2;POU6F1;RORA;TEF;TFDP1;THRA;TP53
MSTRG.48559	CNTNAP4	lincRNA	protein_coding	novel	known	Guide(TR)	3	POU6F1;TEF;THRA
MSTRG.48559	CNTNAP5	lincRNA	protein_coding	novel	known	Guide(TR)	4	ARNT2;POU6F1;TEF;THRA
MSTRG.48559	COPB1	lincRNA	protein_coding	novel	known	Guide(TR)	6	ENO1;ERF;HMGA1;HMGA2;IRF3;TP53
MSTRG.48559	CORO7	lincRNA	protein_coding	novel	known	Guide(TR)	2	IRF9;RARA
MSTRG.48559	CPEB3	lincRNA	protein_coding	novel	known	Guide(TR)	11	ATF4;E2F4;ENO1;FOXM1;GTF2A2;HIVEP2;NR1D1;POU6F1;TCF3;TEF;THRA
MSTRG.48559	CPLX1	lincRNA	protein_coding	novel	known	Guide(TR)	4	ARNT2;POU6F1;TEF;THRA
MSTRG.48559	CPSF2	lincRNA	protein_coding	novel	known	Co-factor(TR)	4	ATF4;E2F7;MBD2;MYC
MSTRG.48559	CPSF2	lincRNA	protein_coding	novel	known	Guide(TR)	4	ATF4;E2F7;MAFG;MYC
MSTRG.48559	CPSF6	lincRNA	protein_coding	novel	known	Co-factor(TR)	5	E2F4;E2F6;HINFP;MYBL2;TCF3
MSTRG.48559	CPSF6	lincRNA	protein_coding	novel	known	Decoy(TF)(TR)	7	E2F1;E2F4;E2F6;FOXM1;HINFP;MYBL2;TCF3
MSTRG.48559	CPSF7	lincRNA	protein_coding	novel	known	Decoy(TF)(TR)	6	E2F1;E2F4;E2F6;MYBL2;PKNOX1;TCF3
MSTRG.48559	CRLF3	lincRNA	protein_coding	novel	known	Co-factor(TR)	6	BRCA1;E2F4;FOXM1;MBD2;MYBL2;TCF3
MSTRG.48559	CRLF3	lincRNA	protein_coding	novel	known	Decoy(TF)(TR)	4	E2F4;FOXM1;MYBL2;TCF3
MSTRG.48559	CS	lincRNA	protein_coding	novel	known	Decoy(TF)(TR)	5	E2F4;FOXM1;MYBL2;SRF;TCF3
MSTRG.48559	CSPG5	lincRNA	protein_coding	novel	known	Guide(TR)	3	ARNT2;TEF;THRA
MSTRG.48559	CSRNP1	lincRNA	protein_coding	novel	known	Guide(TR)	5	FOSL2;IRF9;JUNB;RARA;SMAD7
MSTRG.48559	CTDP1	lincRNA	protein_coding	novel	known	Decoy(TF)(TR)	4	E2F4;SRF;TCF3;TP53
MSTRG.48559	CTNNA1	lincRNA	protein_coding	novel	known	Guide(TR)	6	ARNTL2;ENO1;ID1;NFE2L2;SMAD5;TEAD1
MSTRG.48559	CWC25	lincRNA	protein_coding	novel	known	Decoy(TF)(TR)	4	E2F4;E2F6;MYBL2;TCF3
MSTRG.48559	CXXC1	lincRNA	protein_coding	novel	known	Decoy(TF)(TR)	4	E2F1;E2F4;FOXM1;MYBL2
MSTRG.48559	CYB5R3	lincRNA	protein_coding	novel	known	Guide(TR)	4	EPAS1;FOXK1;HSF1;NFE2L2
MSTRG.48559	CYP46A1	lincRNA	protein_coding	novel	known	Guide(TR)	4	ARNT2;HIVEP2;TEF;THRA
MSTRG.48559	CYTH4	lincRNA	protein_coding	novel	known	Guide(TR)	2	IRF9;RARA
MSTRG.48559	DACT3	lincRNA	protein_coding	novel	known	Guide(TR)	4	PKNOX2;POU6F1;TEF;THRA
MSTRG.48559	DAP3	lincRNA	protein_coding	novel	known	Guide(TR)	4	ATF4;E2F1;E2F7;FOXM1
MSTRG.48559	DARS	lincRNA	protein_coding	novel	known	Guide(TR)	3	ATF4;CEBPG;E2F7
MSTRG.48559	DBI	lincRNA	protein_coding	novel	known	Guide(TR)	4	ENO1;FOXM1;GTF2A2;TFDP1
MSTRG.48559	DCAF15	lincRNA	protein_coding	novel	known	Co-factor(TR)	5	BRCA1;E2F1;E2F4;FOXM1;MYBL2
MSTRG.48559	DCAF15	lincRNA	protein_coding	novel	known	Decoy(TF)(TR)	5	E2F1;E2F4;FOXM1;IRF3;MYBL2
MSTRG.48559	DCK	lincRNA	protein_coding	novel	known	Decoy(TF)(TR)	6	E2F1;E2F4;E2F6;FOXM1;MYBL2;TCF3
MSTRG.48559	DCLRE1C	lincRNA	protein_coding	novel	known	Co-factor(TR)	6	E2F1;E2F2;E2F6;MYBL2;TCF3;THAP1
MSTRG.48559	DCLRE1C	lincRNA	protein_coding	novel	known	Decoy(TF)(TR)	5	E2F1;E2F2;E2F6;MYBL2;TCF3
MSTRG.48559	DDOST	lincRNA	protein_coding	novel	known	Guide(TR)	4	E2F4;ENO1;HMGA1;TFDP1
MSTRG.48559	DDX39A	lincRNA	protein_coding	novel	known	Decoy(TF)(TR)	5	E2F1;E2F4;FOXM1;IRF3;MYBL2
MSTRG.48559	DDX50	lincRNA	protein_coding	novel	known	Guide(TR)	5	ATF4;CEBPG;FOXM1;MYBL2;TCF3
MSTRG.48559	DGKZ	lincRNA	protein_coding	novel	known	Co-factor(TR)	5	E2F4;E2F7;FOXM1;TCF3;TFDP1
MSTRG.48559	DGKZ	lincRNA	protein_coding	novel	known	Decoy(TF)(TR)	5	E2F4;E2F7;FOXM1;TCF3;TFDP1
MSTRG.48559	DHX30	lincRNA	protein_coding	novel	known	Co-factor(TR)	6	E2F1;E2F4;E2F6;E2F7;MYBL2;TCF3
MSTRG.48559	DHX30	lincRNA	protein_coding	novel	known	Decoy(TF)(TR)	7	E2F1;E2F4;E2F6;E2F7;MYBL2;TCF3;TFAP4
MSTRG.48559	DHX37	lincRNA	protein_coding	novel	known	Decoy(TF)(TR)	6	E2F1;E2F4;FOXM1;MYBL2;SRF;TCF3
MSTRG.48559	DHX38	lincRNA	protein_coding	novel	known	Decoy(TF)(TR)	4	E2F4;ELK1;FOXM1;SRF
MSTRG.48559	DLG4	lincRNA	protein_coding	novel	known	Guide(TR)	3	ARNT2;POU6F1;TEF
MSTRG.48559	DLGAP1	lincRNA	protein_coding	novel	known	Guide(TR)	6	ARNT2;PKNOX2;POU6F1;SOX8;TEF;THRA
MSTRG.48559	DNAJC6	lincRNA	protein_coding	novel	known	Guide(TR)	4	ARNT2;POU6F1;TEF;THRA
MSTRG.48559	DNM3	lincRNA	protein_coding	novel	known	Guide(TR)	3	ARNT2;TEF;THRA
MSTRG.48559	DOCK3	lincRNA	protein_coding	novel	known	Guide(TR)	5	ARNT2;HIVEP2;POU6F1;TEF;THRA
MSTRG.48559	DPH5	lincRNA	protein_coding	novel	known	Guide(TR)	5	ENO1;HMGA1;TCF3;TFDP1;TP53
MSTRG.48559	DTNA	lincRNA	protein_coding	novel	known	Guide(TR)	5	HIVEP2;NFIA;POU6F1;TEF;THRA
MSTRG.48559	DUS3L	lincRNA	protein_coding	novel	known	Co-factor(TR)	5	E2F1;E2F4;FOXM1;MYBL2;TFDP1
MSTRG.48559	DUS3L	lincRNA	protein_coding	novel	known	Decoy(TF)(TR)	5	E2F1;E2F4;FOXM1;MYBL2;TFDP1
MSTRG.48559	DUSP14	lincRNA	protein_coding	novel	known	Guide(TR)	8	ARNTL2;E2F7;ELK1;ENO1;FOXM1;GTF2A2;TFDP1;TP53
MSTRG.48559	E2F6	lincRNA	protein_coding	novel	known	Guide(TR)	4	E2F1;FOXM1;MYBL2;TFAP4
MSTRG.48559	EED	lincRNA	protein_coding	novel	known	Co-factor(TR)	5	BRCA1;E2F1;E2F4;MYBL2;TCF3
MSTRG.48559	EED	lincRNA	protein_coding	novel	known	Decoy(TF)(TR)	4	E2F1;E2F4;MYBL2;TCF3
MSTRG.48559	EEF1G	lincRNA	protein_coding	novel	known	Guide(TR)	7	ATF4;ENO1;GTF2A2;HMGA1;MYC;TCF3;TP53
MSTRG.48559	EIF2S2	lincRNA	protein_coding	novel	known	Guide(TR)	7	ATF4;E2F7;ENO1;FOXM1;HMGA1;MYC;TFDP1
MSTRG.48559	EIF3F	lincRNA	protein_coding	novel	known	Guide(TR)	3	ELK1;HMGA1;TP53
MSTRG.48559	EIF4E3	lincRNA	protein_coding	novel	known	Guide(TR)	5	ENO1;FOXM1;NR1D1;THRA;ZBTB16
MSTRG.48559	ELK3	lincRNA	protein_coding	novel	known	Guide(TR)	5	FOSL1;FOXK1;NR2F2;SMAD3;STAT6
MSTRG.48559	ELL	lincRNA	protein_coding	novel	known	Guide(TR)	3	FOSL2;IRF9;RARA
MSTRG.48559	ELMSAN1	lincRNA	protein_coding	novel	known	Guide(TR)	3	BHLHE40;FOSL2;RARA
MSTRG.48559	ELP5	lincRNA	protein_coding	novel	known	Guide(TR)	6	E2F1;E2F6;E2F7;FOXM1;MXD3;TCF3
MSTRG.48559	ENO2	lincRNA	protein_coding	novel	known	Guide(TR)	5	ARNT2;POU6F1;STAT6;TEF;THRA
MSTRG.48559	ENSA	lincRNA	protein_coding	novel	known	Co-factor(TR)	7	BRCA1;E2F4;E2F7;FOXM1;IRF3;MYBL2;TFDP1
MSTRG.48559	ENSA	lincRNA	protein_coding	novel	known	Decoy(TF)(TR)	7	E2F4;E2F7;ESRRA;FOXM1;IRF3;MYBL2;TFDP1
MSTRG.48559	EPHA2	lincRNA	protein_coding	novel	known	Guide(TR)	4	ENO1;FOSL1;ID1;SMAD3
MSTRG.48559	ERC2	lincRNA	protein_coding	novel	known	Guide(TR)	4	ARNT2;POU6F1;TEF;THRA
MSTRG.48559	ERGIC3	lincRNA	protein_coding	novel	known	Guide(TR)	3	E2F6;ENO1;GTF2A2
MSTRG.48559	ERMN	lincRNA	protein_coding	novel	known	Guide(TR)	3	POU6F1;TEF;THRA
MSTRG.48559	ETNPPL	lincRNA	protein_coding	novel	known	Guide(TR)	3	POU6F1;TEF;THRA
MSTRG.48559	EXOG	lincRNA	protein_coding	novel	known	Decoy(TF)(TR)	5	E2F4;E2F6;E2F8;FOXM1;MYBL2
MSTRG.48559	EXOSC5	lincRNA	protein_coding	novel	known	Guide(TR)	4	E2F6;IRF9;MXD3;ZBTB16
MSTRG.48559	FAIM2	lincRNA	protein_coding	novel	known	Guide(TR)	4	ARNT2;POU6F1;TEF;THRA
MSTRG.48559	FAM107A	lincRNA	protein_coding	novel	known	Guide(TR)	3	POU6F1;TEF;THRA
MSTRG.48559	FAM13C	lincRNA	protein_coding	novel	known	Guide(TR)	7	E2F4;NFIA;NR1D1;POU6F1;RORA;TEF;THRA
MSTRG.48559	FAM181B	lincRNA	protein_coding	novel	known	Guide(TR)	3	POU6F1;TEF;THRA
MSTRG.48559	FAM72A	lincRNA	protein_coding	novel	known	Guide(TR)	5	ATF1;E2F6;MAFG;THRA;ZBTB16
MSTRG.48559	FARS2	lincRNA	protein_coding	novel	known	Co-factor(TR)	4	BRCA1;E2F4;FOXM1;IRF3
MSTRG.48559	FAT3	lincRNA	protein_coding	novel	known	Guide(TR)	3	POU6F1;TEF;THRA
MSTRG.48559	FBXL14	lincRNA	protein_coding	novel	known	Decoy(TF)(TR)	3	E2F1;MYBL2;TCF3
MSTRG.48559	FBXL22	lincRNA	protein_coding	novel	known	Guide(TR)	5	FOXP2;HEYL;NFIA;NR1D1;NR3C2
MSTRG.48559	FBXW4	lincRNA	protein_coding	novel	known	Guide(TR)	5	ENO1;NFIA;NR1D1;RORA;ZBTB16
MSTRG.48559	FDPS	lincRNA	protein_coding	novel	known	Guide(TR)	6	E2F4;E2F7;ENO1;FOXM1;TCF3;TFDP1
MSTRG.48559	FGF22	lincRNA	protein_coding	novel	known	Guide(TR)	3	POU6F1;TEF;THRA
MSTRG.48559	FGR	lincRNA	protein_coding	novel	known	Guide(TR)	3	CEBPB;IRF9;RARA
MSTRG.48559	FOSL2	lincRNA	protein_coding	novel	known	Guide(TR)	4	BHLHE40;IRF9;SMAD3;STAT6
MSTRG.48559	FUS	lincRNA	protein_coding	novel	known	Decoy(TF)(TR)	6	E2F1;E2F4;E2F7;E2F8;FOXM1;MYBL2
MSTRG.48559	FXN	lincRNA	protein_coding	novel	known	Decoy(TF)(TR)	5	E2F4;FOXM1;MYBL2;TCF3;TFDP1
MSTRG.48559	FXYD1	lincRNA	protein_coding	novel	known	Guide(TR)	7	HEYL;NFIA;NFIC;NR1D1;RORA;TEF;THRA
MSTRG.48559	FXYD6	lincRNA	protein_coding	novel	known	Guide(TR)	5	E2F4;ENO1;IRF3;TEF;THRA
MSTRG.48559	FXYD7	lincRNA	protein_coding	novel	known	Guide(TR)	5	ARNT2;HIVEP2;POU6F1;TEF;THRA
MSTRG.48559	FZR1	lincRNA	protein_coding	novel	known	Co-factor(TR)	5	E2F4;FOXM1;MYBL2;TCF3;TFDP1
MSTRG.48559	FZR1	lincRNA	protein_coding	novel	known	Decoy(TF)(TR)	5	E2F4;FOXM1;MYBL2;TCF3;TFDP1
MSTRG.48559	GABPB1	lincRNA	protein_coding	novel	known	Decoy(TF)(TR)	4	E2F6;ELK4;TFDP1;TP53
MSTRG.48559	GABRA1	lincRNA	protein_coding	novel	known	Guide(TR)	4	ARNT2;POU6F1;TEF;THRA
MSTRG.48559	GABRA2	lincRNA	protein_coding	novel	known	Guide(TR)	3	POU6F1;TEF;THRA
MSTRG.48559	GABRB1	lincRNA	protein_coding	novel	known	Guide(TR)	4	ARNT2;POU6F1;TEF;THRA
MSTRG.48559	GABRD	lincRNA	protein_coding	novel	known	Guide(TR)	3	POU6F1;TEF;THRA
MSTRG.48559	GABRG2	lincRNA	protein_coding	novel	known	Guide(TR)	5	ARNT2;POU6F1;SOX8;TEF;THRA
MSTRG.48559	GANAB	lincRNA	protein_coding	novel	known	Guide(TR)	5	ENO1;HMGA1;HMGA2;SMAD5;TFDP1
MSTRG.48559	GART	lincRNA	protein_coding	novel	known	Guide(TR)	3	ATF4;MAFG;THRA
MSTRG.48559	GATAD2A	lincRNA	protein_coding	novel	known	Decoy(TF)(TR)	5	E2F4;FOXM1;IRF3;SRF;TCF3
MSTRG.48559	GCDH	lincRNA	protein_coding	novel	known	Co-factor(TR)	5	BRCA1;E2F1;E2F4;FOXM1;IRF3
MSTRG.48559	GEN1	lincRNA	protein_coding	novel	known	Guide(TR)	5	ATF1;E2F6;MAFG;THRA;ZBTB6
MSTRG.48559	GLRA3	lincRNA	protein_coding	novel	known	Guide(TR)	3	ARNT2;POU6F1;THRA
MSTRG.48559	GLT8D1	lincRNA	protein_coding	novel	known	Guide(TR)	5	ENO1;ERF;HMGA1;HMGA2;TP53
MSTRG.48559	GMIP	lincRNA	protein_coding	novel	known	Guide(TR)	3	IRF9;KLF13;RARA
MSTRG.48559	GMPR2	lincRNA	protein_coding	novel	known	Guide(TR)	6	ATF4;E2F4;ENO1;HMGA1;TFDP1;TP53
MSTRG.48559	GNAO1	lincRNA	protein_coding	novel	known	Guide(TR)	5	ARNT2;HIVEP2;POU6F1;TEF;THRA
MSTRG.48559	GNG3	lincRNA	protein_coding	novel	known	Guide(TR)	3	ARNT2;TEF;THRA
MSTRG.48559	GORASP2	lincRNA	protein_coding	novel	known	Guide(TR)	3	FOXM1;IRF3;MYC
MSTRG.48559	GPATCH11	lincRNA	protein_coding	novel	known	Co-factor(TR)	4	E2F1;E2F4;E2F6;MYBL2
MSTRG.48559	GPATCH11	lincRNA	protein_coding	novel	known	Decoy(TF)(TR)	6	E2F1;E2F4;E2F6;FOXM1;MYBL2;ZBTB6
MSTRG.48559	GPM6A	lincRNA	protein_coding	novel	known	Guide(TR)	3	ARNT2;TEF;THRA
MSTRG.48559	GPR179	lincRNA	protein_coding	novel	known	Guide(TR)	4	ARNT2;POU6F1;TEF;THRA
MSTRG.48559	GPR62	lincRNA	protein_coding	novel	known	Guide(TR)	4	ARNT2;POU6F1;TEF;THRA
MSTRG.48559	GPR83	lincRNA	protein_coding	novel	known	Guide(TR)	3	POU6F1;TEF;THRA
MSTRG.48559	GPX8	lincRNA	protein_coding	novel	known	Guide(TR)	3	ENO1;HMGA2;TP53
MSTRG.48559	GRB2	lincRNA	protein_coding	novel	known	Co-factor(TR)	6	BRCA1;E2F4;FOXM1;MYBL2;SRF;TCF3
MSTRG.48559	GRB2	lincRNA	protein_coding	novel	known	Decoy(TF)(TR)	5	E2F4;FOXM1;MYBL2;SRF;TCF3
MSTRG.48559	GRIA2	lincRNA	protein_coding	novel	known	Guide(TR)	4	ARNT2;POU6F1;TEF;THRA
MSTRG.48559	GRIK1	lincRNA	protein_coding	novel	known	Guide(TR)	4	ARNT2;POU6F1;TEF;THRA
MSTRG.48559	GRIN2A	lincRNA	protein_coding	novel	known	Guide(TR)	4	ARNT2;POU6F1;TEF;THRA
MSTRG.48559	GRIN2C	lincRNA	protein_coding	novel	known	Guide(TR)	3	POU6F1;TEF;THRA
MSTRG.48559	GRK6	lincRNA	protein_coding	novel	known	Co-factor(TR)	7	BRCA1;E2F1;E2F4;FOXM1;IRF3;MYBL2;TCF3
MSTRG.48559	GRK6	lincRNA	protein_coding	novel	known	Decoy(TF)(TR)	6	E2F1;E2F4;FOXM1;IRF3;MYBL2;TCF3
MSTRG.48559	GRM5	lincRNA	protein_coding	novel	known	Guide(TR)	5	ARNT2;HIVEP2;POU6F1;TEF;THRA
MSTRG.48559	GRM7	lincRNA	protein_coding	novel	known	Guide(TR)	4	ARNT2;HIVEP2;TEF;THRA
MSTRG.48559	GRPEL2	lincRNA	protein_coding	novel	known	Guide(TR)	6	E2F7;ENO1;FOXM1;MYBL2;TFDP1;ZBTB6
MSTRG.48559	GSTCD	lincRNA	protein_coding	novel	known	Guide(TR)	4	ATF1;CEBPG;E2F6;ZBTB6
MSTRG.48559	GTF2F2	lincRNA	protein_coding	novel	known	Guide(TR)	6	CEBPG;E2F7;ENO1;FOXM1;MYC;TFDP1
MSTRG.48559	GTF2H1	lincRNA	protein_coding	novel	known	Guide(TR)	5	ATF4;E2F7;ENO1;FOXM1;MYC
MSTRG.48559	GTF3C3	lincRNA	protein_coding	novel	known	Guide(TR)	6	CEBPG;E2F1;E2F7;ENO1;FOXM1;MYBL2
MSTRG.48559	GUCY1A2	lincRNA	protein_coding	novel	known	Guide(TR)	4	E2F4;NFIX;POU6F1;THRA
MSTRG.48559	HACL1	lincRNA	protein_coding	novel	known	Co-factor(TR)	5	BRCA1;E2F4;E2F6;FOXM1;MYBL2
MSTRG.48559	HACL1	lincRNA	protein_coding	novel	known	Decoy(TF)(TR)	4	E2F4;E2F6;FOXM1;MYBL2
MSTRG.48559	HAPLN2	lincRNA	protein_coding	novel	known	Guide(TR)	4	ARNT2;POU6F1;TEF;THRA
MSTRG.48559	HAUS3	lincRNA	protein_coding	novel	known	Co-factor(TR)	4	E2F1;E2F4;FOXM1;MYBL2
MSTRG.48559	HAUS3	lincRNA	protein_coding	novel	known	Decoy(TF)(TR)	5	E2F1;E2F4;E2F6;FOXM1;MYBL2
MSTRG.48559	HDAC1	lincRNA	protein_coding	novel	known	Guide(TR)	4	ATF1;CEBPG;E2F7;ENO1
MSTRG.48559	HEPACAM	lincRNA	protein_coding	novel	known	Guide(TR)	3	ARNT2;TEF;THRA
MSTRG.48559	HERC3	lincRNA	protein_coding	novel	known	Guide(TR)	4	IRF2;KLF13;STAT6;TFEB
MSTRG.48559	HIF3A	lincRNA	protein_coding	novel	known	Co-factor(TR)	5	E2F1;GLIS2;NFIA;NFIC;NR2F2
MSTRG.48559	HIF3A	lincRNA	protein_coding	novel	known	Guide(TR)	5	E2F1;EPAS1;NFIA;NFIC;NR2F2
MSTRG.48559	HIPK3	lincRNA	protein_coding	novel	known	Guide(TR)	4	ATF7;HEYL;NFIC;NR1D1
MSTRG.48559	HIST1H1D	lincRNA	protein_coding	novel	known	Co-factor(TR)	5	BRCA1;E2F1;E2F4;FOXM1;TCF3
MSTRG.48559	HIST1H2BB	lincRNA	protein_coding	novel	known	Decoy(TF)(TR)	3	E2F1;FOXM1;MYBL2
MSTRG.48559	HIST1H2BG	lincRNA	protein_coding	novel	known	Co-factor(TR)	7	BRCA1;E2F1;E2F4;FOXM1;IRF3;MYBL2;TCF3
MSTRG.48559	HIST1H2BG	lincRNA	protein_coding	novel	known	Decoy(TF)(TR)	6	E2F1;E2F4;FOXM1;IRF3;MYBL2;TCF3
MSTRG.48559	HIST1H2BH	lincRNA	protein_coding	novel	known	Decoy(TF)(TR)	7	E2F1;E2F4;E2F7;FOXM1;IRF3;MYBL2;TCF3
MSTRG.48559	HIST1H2BI	lincRNA	protein_coding	novel	known	Co-factor(TR)	4	E2F1;FOXM1;MYBL2;TFDP1
MSTRG.48559	HIST1H2BI	lincRNA	protein_coding	novel	known	Decoy(TF)(TR)	5	E2F1;E2F4;FOXM1;MYBL2;TFDP1
MSTRG.48559	HIST1H2BM	lincRNA	protein_coding	novel	known	Decoy(TF)(TR)	5	E2F1;E2F4;E2F7;FOXM1;MYBL2
MSTRG.48559	HIST1H3F	lincRNA	protein_coding	novel	known	Decoy(TF)(TR)	6	E2F1;E2F4;E2F7;FOXM1;MYBL2;TCF3
MSTRG.48559	HIST1H4A	lincRNA	protein_coding	novel	known	Co-factor(TR)	5	BRCA1;E2F1;FOXM1;MYBL2;TFDP1
MSTRG.48559	HIST1H4A	lincRNA	protein_coding	novel	known	Decoy(TF)(TR)	5	E2F1;FOXM1;MYBL2;TCF3;TFDP1
MSTRG.48559	HIST1H4E	lincRNA	protein_coding	novel	known	Co-factor(TR)	6	BRCA1;E2F1;E2F4;FOXM1;MYBL2;TCF3
MSTRG.48559	HIST1H4E	lincRNA	protein_coding	novel	known	Decoy(TF)(TR)	5	E2F1;E2F4;FOXM1;MYBL2;TCF3
MSTRG.48559	HIST1H4I	lincRNA	protein_coding	novel	known	Co-factor(TR)	6	E2F1;E2F4;E2F7;E2F8;FOXM1;TFDP1
MSTRG.48559	HIST1H4I	lincRNA	protein_coding	novel	known	Decoy(TF)(TR)	7	E2F1;E2F4;E2F7;E2F8;FOXM1;TCF3;TFDP1
MSTRG.48559	HLF	lincRNA	protein_coding	novel	known	Guide(TR)	9	E2F4;ENO1;NFIA;NR1D1;NR3C2;POU6F1;RORA;TEF;THRA
MSTRG.48559	HLTF	lincRNA	protein_coding	novel	known	Co-factor(TR)	4	BRCA1;E2F1;FOXM1;MYBL2
MSTRG.48559	HLTF	lincRNA	protein_coding	novel	known	Guide(TR)	6	E2F1;E2F6;ENO1;FOXM1;MXD3;MYBL2
MSTRG.48559	HMGN1	lincRNA	protein_coding	novel	known	Guide(TR)	4	ATF4;CEBPG;MYC;TFAP4
MSTRG.48559	HNF4A	lincRNA	protein_coding	novel	known	Co-factor(TR)	2	HNF1A;MLXIPL
MSTRG.48559	HNF4A	lincRNA	protein_coding	novel	known	Guide(TR)	2	HNF1A;MLXIPL
MSTRG.48559	HNRNPAB	lincRNA	protein_coding	novel	known	Co-factor(TR)	5	E2F4;MBD2;MYBL2;SRF;TCF3
MSTRG.48559	HNRNPAB	lincRNA	protein_coding	novel	known	Decoy(TF)(TR)	5	E2F1;E2F4;MYBL2;SRF;TCF3
MSTRG.48559	HNRNPC	lincRNA	protein_coding	novel	known	Guide(TR)	3	ATF4;CEBPG;MYC
MSTRG.48559	HNRNPF	lincRNA	protein_coding	novel	known	Guide(TR)	4	ATF1;ATF4;CEBPG;MYC
MSTRG.48559	HNRNPH1	lincRNA	protein_coding	novel	known	Co-factor(TR)	7	E2F1;E2F4;E2F6;FOXM1;GTF2A1;MYBL2;TCF3
MSTRG.48559	HNRNPH1	lincRNA	protein_coding	novel	known	Decoy(TF)(TR)	8	E2F1;E2F4;E2F6;FOXM1;GTF2A1;MYBL2;TCF3;TFAP4
MSTRG.48559	HNRNPM	lincRNA	protein_coding	novel	known	Decoy(TF)(TR)	5	E2F1;E2F4;FOXM1;MYBL2;TFDP1
MSTRG.48559	HNRNPUL1	lincRNA	protein_coding	novel	known	Co-factor(TR)	7	BRCA1;E2F4;FOXM1;MYBL2;RXRB;TCF3;TFDP1
MSTRG.48559	HNRNPUL1	lincRNA	protein_coding	novel	known	Decoy(TF)(TR)	7	E2F4;FOXM1;IRF3;MYBL2;RXRB;TCF3;TFDP1
MSTRG.48559	HPCA	lincRNA	protein_coding	novel	known	Guide(TR)	4	ARNT2;POU6F1;TEF;THRA
MSTRG.48559	HPCAL4	lincRNA	protein_coding	novel	known	Guide(TR)	4	ARNT2;POU6F1;TEF;THRA
MSTRG.48559	HS3ST4	lincRNA	protein_coding	novel	known	Guide(TR)	4	HIVEP2;POU6F1;TEF;THRA
MSTRG.48559	HSD17B12	lincRNA	protein_coding	novel	known	Guide(TR)	4	ENO1;MYC;TFDP1;TP53
MSTRG.48559	HSPB6	lincRNA	protein_coding	novel	known	Guide(TR)	5	AR;NFIA;NFIC;NFIX;PRRX1
MSTRG.48559	HTR2A	lincRNA	protein_coding	novel	known	Guide(TR)	4	ARNT2;POU6F1;TEF;THRA
MSTRG.48559	HTR3B	lincRNA	protein_coding	novel	known	Guide(TR)	4	ARNT2;POU6F1;TEF;THRA
MSTRG.48559	IARS	lincRNA	protein_coding	novel	known	Co-factor(TR)	4	E2F6;FOXM1;MYC;TCF3
MSTRG.48559	ICA1L	lincRNA	protein_coding	novel	known	Guide(TR)	5	ENO1;HIVEP2;POU6F1;TEF;THRA
MSTRG.48559	IDH3A	lincRNA	protein_coding	novel	known	Decoy(TF)(TR)	4	E2F4;E2F6;ESRRA;GTF2A2
MSTRG.48559	IFI27L1	lincRNA	protein_coding	novel	known	Guide(TR)	8	E2F1;E2F7;ENO1;FOXM1;GTF2A2;MXD3;TCF3;TFDP1
MSTRG.48559	IFI30	lincRNA	protein_coding	novel	known	Guide(TR)	3	CEBPB;IRF9;RARA
MSTRG.48559	IGF1	lincRNA	protein_coding	novel	known	Guide(TR)	5	ENO1;FOXP2;HEYL;NFIA;ZBTB16
MSTRG.48559	IGIP	lincRNA	protein_coding	novel	known	Guide(TR)	7	CLOCK;NFIA;NFIX;NR1D1;NR3C2;TEF;THRA
MSTRG.48559	IKBIP	lincRNA	protein_coding	novel	known	Guide(TR)	5	ENO1;ERF;FOSL1;HMGA2;TP53
MSTRG.48559	IL10RA	lincRNA	protein_coding	novel	known	Guide(TR)	2	IRF9;RARA
MSTRG.48559	IL4R	lincRNA	protein_coding	novel	known	Guide(TR)	5	IRF9;NFE2L2;SMAD3;STAT3;STAT6
MSTRG.48559	ILF3	lincRNA	protein_coding	novel	known	Co-factor(TR)	6	BRCA1;E2F1;E2F4;E2F7;FOXM1;MYBL2
MSTRG.48559	ILF3	lincRNA	protein_coding	novel	known	Decoy(TF)(TR)	5	E2F1;E2F4;E2F7;FOXM1;MYBL2
MSTRG.48559	ING3	lincRNA	protein_coding	novel	known	Co-factor(TR)	7	BRCA1;E2F4;E2F6;MYBL2;TCF3;TFDP1;THAP1
MSTRG.48559	ING3	lincRNA	protein_coding	novel	known	Decoy(TF)(TR)	5	E2F4;E2F6;MYBL2;TCF3;TFDP1
MSTRG.48559	INO80	lincRNA	protein_coding	novel	known	Co-factor(TR)	6	BRCA1;E2F4;E2F6;GTF2A1;MBD2;THAP1
MSTRG.48559	IQSEC1	lincRNA	protein_coding	novel	known	Guide(TR)	3	ENO1;RARA;TFEB
MSTRG.48559	ITGAM	lincRNA	protein_coding	novel	known	Guide(TR)	3	IRF9;RARA;STAT6
MSTRG.48559	ITGB1	lincRNA	protein_coding	novel	known	Guide(TR)	5	ARNTL2;ENO1;FOSL1;ID1;TEAD1
MSTRG.48559	ITPRIP	lincRNA	protein_coding	novel	known	Guide(TR)	5	FOSL2;FOXK1;MXD4;SMAD3;STAT6
MSTRG.48559	JPH3	lincRNA	protein_coding	novel	known	Guide(TR)	4	ARNT2;POU6F1;TEF;THRA
MSTRG.48559	JPH4	lincRNA	protein_coding	novel	known	Guide(TR)	5	ARNT2;POU6F1;STAT6;TEF;THRA
MSTRG.48559	JUND	lincRNA	protein_coding	novel	known	Guide(TR)	5	FOSL2;IRF9;JUNB;RARA;SMAD7
MSTRG.48559	KALRN	lincRNA	protein_coding	novel	known	Guide(TR)	5	HIVEP2;NFIA;POU6F1;TEF;THRA
MSTRG.48559	KATNB1	lincRNA	protein_coding	novel	known	Co-factor(TR)	4	E2F4;FOXM1;IRF3;MYBL2
MSTRG.48559	KATNB1	lincRNA	protein_coding	novel	known	Decoy(TF)(TR)	4	E2F4;FOXM1;IRF3;MYBL2
MSTRG.48559	KCNA1	lincRNA	protein_coding	novel	known	Guide(TR)	4	ARNT2;POU6F1;TEF;THRA
MSTRG.48559	KCNA2	lincRNA	protein_coding	novel	known	Guide(TR)	5	ARNT2;POU6F1;SOX8;TEF;THRA
MSTRG.48559	KCNA4	lincRNA	protein_coding	novel	known	Guide(TR)	4	HIVEP2;POU6F1;TEF;THRA
MSTRG.48559	KCNAB1	lincRNA	protein_coding	novel	known	Guide(TR)	3	NFIA;TEF;THRA
MSTRG.48559	KCNB1	lincRNA	protein_coding	novel	known	Guide(TR)	3	POU6F1;TEF;THRA
MSTRG.48559	KCNC1	lincRNA	protein_coding	novel	known	Guide(TR)	4	ARNT2;POU6F1;TEF;THRA
MSTRG.48559	KCND3	lincRNA	protein_coding	novel	known	Guide(TR)	8	HIVEP2;NFIA;NR1D1;NR3C2;POU6F1;RORA;TEF;THRA
MSTRG.48559	KCNH3	lincRNA	protein_coding	novel	known	Guide(TR)	4	ARNT2;POU6F1;TEF;THRA
MSTRG.48559	KCNH7	lincRNA	protein_coding	novel	known	Guide(TR)	3	POU6F1;STAT6;THRA
MSTRG.48559	KCNIP4	lincRNA	protein_coding	novel	known	Guide(TR)	3	POU6F1;TEF;THRA
MSTRG.48559	KCNJ10	lincRNA	protein_coding	novel	known	Guide(TR)	4	ARNT2;POU6F1;TEF;THRA
MSTRG.48559	KCNJ4	lincRNA	protein_coding	novel	known	Guide(TR)	5	ARNT2;HIVEP2;POU6F1;TEF;THRA
MSTRG.48559	KCNJ6	lincRNA	protein_coding	novel	known	Guide(TR)	5	ARNT2;HIVEP2;POU6F1;TEF;THRA
MSTRG.48559	KCNJ9	lincRNA	protein_coding	novel	known	Guide(TR)	4	ARNT2;POU6F1;TEF;THRA
MSTRG.48559	KCNMB2	lincRNA	protein_coding	novel	known	Guide(TR)	4	NFIA;POU6F1;TEF;THRA
MSTRG.48559	KCNN3	lincRNA	protein_coding	novel	known	Guide(TR)	5	ENO1;NFIA;POU6F1;TEF;THRA
MSTRG.48559	KCNS1	lincRNA	protein_coding	novel	known	Guide(TR)	4	ARNT2;POU6F1;TEF;THRA
MSTRG.48559	KCTD8	lincRNA	protein_coding	novel	known	Guide(TR)	3	POU6F1;TEF;THRA
MSTRG.48559	KDELR1	lincRNA	protein_coding	novel	known	Guide(TR)	5	ENO1;HMGA1;HMGA2;RARG;TP53
MSTRG.48559	KHSRP	lincRNA	protein_coding	novel	known	Co-factor(TR)	4	E2F4;FOXM1;MYBL2;MYC
MSTRG.48559	KHSRP	lincRNA	protein_coding	novel	known	Decoy(TF)(TR)	3	E2F4;FOXM1;MYBL2
MSTRG.48559	KIF1B	lincRNA	protein_coding	novel	known	Guide(TR)	3	NFIX;TEF;THRA
MSTRG.48559	KIF2A	lincRNA	protein_coding	novel	known	Co-factor(TR)	6	E2F4;E2F6;ELK4;MYBL2;PRDM4;TCF3
MSTRG.48559	KIF2A	lincRNA	protein_coding	novel	known	Decoy(TF)(TR)	5	E2F4;E2F6;ELK4;MYBL2;TCF3
MSTRG.48559	KIF5A	lincRNA	protein_coding	novel	known	Guide(TR)	4	ARNT2;HIVEP2;TEF;THRA
MSTRG.48559	KLF6	lincRNA	protein_coding	novel	known	Guide(TR)	7	FOSL2;FOXK1;IRF9;MXD4;SMAD3;STAT3;STAT6
MSTRG.48559	KLHDC1	lincRNA	protein_coding	novel	known	Guide(TR)	9	E2F4;GTF2A2;HIVEP2;NFIC;NR1D1;NR3C2;POU6F1;RORA;TEF
MSTRG.48559	KLHDC4	lincRNA	protein_coding	novel	known	Co-factor(TR)	7	BRCA1;E2F1;E2F4;E2F6;FOXM1;MYBL2;TCF3
MSTRG.48559	KLHDC4	lincRNA	protein_coding	novel	known	Decoy(TF)(TR)	7	E2F1;E2F4;E2F6;FOXM1;HINFP;MYBL2;TCF3
MSTRG.48559	KLHL24	lincRNA	protein_coding	novel	known	Guide(TR)	5	E2F7;FOXM1;HIVEP2;POU6F1;TFDP1
MSTRG.48559	KSR2	lincRNA	protein_coding	novel	known	Guide(TR)	3	POU6F1;TEF;THRA
MSTRG.48559	L3MBTL2	lincRNA	protein_coding	novel	known	Decoy(TF)(TR)	5	E2F1;E2F4;E2F6;MYBL2;TCF3
MSTRG.48559	LDAH	lincRNA	protein_coding	novel	known	Guide(TR)	5	ATF1;E2F4;E2F6;FOXM1;TFAP4
MSTRG.48559	LGI1	lincRNA	protein_coding	novel	known	Guide(TR)	4	ARNT2;POU6F1;TEF;THRA
MSTRG.48559	LGI4	lincRNA	protein_coding	novel	known	Guide(TR)	11	ATF4;FOXP2;NFIA;NFIC;NFIX;NR1D1;NR3C2;POU6F1;RORA;TEF;THRA
MSTRG.48559	LILRA6	lincRNA	protein_coding	novel	known	Guide(TR)	3	CEBPB;IRF9;STAT6
MSTRG.48559	LILRB3	lincRNA	protein_coding	novel	known	Guide(TR)	3	CEBPB;IRF9;RARA
MSTRG.48559	LILRB5	lincRNA	protein_coding	novel	known	Guide(TR)	3	IRF2;NFIA;STAT3
MSTRG.48559	LINGO1	lincRNA	protein_coding	novel	known	Guide(TR)	5	ARNT2;PKNOX2;POU6F1;TEF;THRA
MSTRG.48559	LMOD1	lincRNA	protein_coding	novel	known	Guide(TR)	4	FOXP2;IRF2;NFIA;NR1D1
MSTRG.48559	LPP	lincRNA	protein_coding	novel	known	Guide(TR)	8	ARID5B;ATF7;IRF2;NFE2L2;NFIA;NR1D1;STAT3;ZBTB16
MSTRG.48559	LRRC4B	lincRNA	protein_coding	novel	known	Guide(TR)	3	ARNT2;TEF;THRA
MSTRG.48559	LRRC4C	lincRNA	protein_coding	novel	known	Guide(TR)	5	ARNT2;HIVEP2;POU6F1;TEF;THRA
MSTRG.48559	LRRC7	lincRNA	protein_coding	novel	known	Guide(TR)	4	ARNT2;HIVEP2;POU6F1;THRA
MSTRG.48559	LRRTM4	lincRNA	protein_coding	novel	known	Guide(TR)	5	ARNT2;HIVEP2;POU6F1;TEF;THRA
MSTRG.48559	LRWD1	lincRNA	protein_coding	novel	known	Co-factor(TR)	5	E2F1;E2F4;FOXM1;MYBL2;TCF3
MSTRG.48559	LRWD1	lincRNA	protein_coding	novel	known	Decoy(TF)(TR)	5	E2F1;E2F4;FOXM1;MYBL2;TCF3
MSTRG.48559	LSM14A	lincRNA	protein_coding	novel	known	Decoy(TF)(TR)	4	E2F4;E2F6;TCF3;ZBTB6
MSTRG.48559	LUC7L	lincRNA	protein_coding	novel	known	Decoy(TF)(TR)	4	E2F4;E2F6;HINFP;TCF3
MSTRG.48559	LUC7L2	lincRNA	protein_coding	novel	known	Decoy(TF)(TR)	9	E2F1;E2F4;E2F6;E2F7;E2F8;FOXM1;IRF3;MYBL2;TCF3
MSTRG.48559	MAD1L1	lincRNA	protein_coding	novel	known	Co-factor(TR)	5	BRCA1;E2F1;E2F4;FOXM1;MYBL2
MSTRG.48559	MAD1L1	lincRNA	protein_coding	novel	known	Decoy(TF)(TR)	4	E2F1;E2F4;FOXM1;MYBL2
MSTRG.48559	MAN2B2	lincRNA	protein_coding	novel	known	Guide(TR)	5	FOXK1;HSF1;NFE2L2;NR2F2;SMAD3
MSTRG.48559	MAP1A	lincRNA	protein_coding	novel	known	Guide(TR)	4	ARNT2;POU6F1;TEF;THRA
MSTRG.48559	MAP2	lincRNA	protein_coding	novel	known	Guide(TR)	4	ARNT2;POU6F1;STAT6;THRA
MSTRG.48559	MAP2K3	lincRNA	protein_coding	novel	known	Guide(TR)	4	FOSL2;FOXK1;SMAD3;STAT6
MSTRG.48559	MAP6	lincRNA	protein_coding	novel	known	Guide(TR)	4	ARNT2;HIVEP2;TEF;THRA
MSTRG.48559	MAPK10	lincRNA	protein_coding	novel	known	Guide(TR)	6	ENO1;HIVEP2;PKNOX2;POU6F1;TEF;THRA
MSTRG.48559	MAPK8IP2	lincRNA	protein_coding	novel	known	Guide(TR)	5	ARNT2;POU6F1;STAT6;TEF;THRA
MSTRG.48559	MAPRE3	lincRNA	protein_coding	novel	known	Guide(TR)	4	NFIX;POU6F1;TEF;THRA
MSTRG.48559	MAPT	lincRNA	protein_coding	novel	known	Guide(TR)	5	ARNT2;HIVEP2;STAT6;TEF;THRA
MSTRG.48559	MARS	lincRNA	protein_coding	novel	known	Guide(TR)	5	E2F7;FOXM1;MYBL2;TCF3;TFDP1
MSTRG.48559	MBP	lincRNA	protein_coding	novel	known	Guide(TR)	4	ARNT2;POU6F1;TEF;THRA
MSTRG.48559	MCFD2	lincRNA	protein_coding	novel	known	Guide(TR)	7	ENO1;ERF;FOSL1;HMGA2;SMAD3;TEAD1;TP53
MSTRG.48559	METAP2	lincRNA	protein_coding	novel	known	Guide(TR)	5	ATF4;CEBPG;E2F7;FOXM1;MYC
MSTRG.48559	METTL18	lincRNA	protein_coding	novel	known	Guide(TR)	4	ATF4;CEBPG;E2F1;E2F7
MSTRG.48559	METTL23	lincRNA	protein_coding	novel	known	Co-factor(TR)	4	BRCA1;E2F1;ENO1;FOXM1
MSTRG.48559	METTL23	lincRNA	protein_coding	novel	known	Guide(TR)	4	E2F1;E2F7;ENO1;FOXM1
MSTRG.48559	MITD1	lincRNA	protein_coding	novel	known	Guide(TR)	8	ATF1;ATF4;CEBPG;E2F7;ENO1;FOXM1;IRF3;MYC
MSTRG.48559	MKL1	lincRNA	protein_coding	novel	known	Guide(TR)	6	BHLHE40;FOSL2;IRF9;RARA;STAT3;STAT6
MSTRG.48559	MMADHC	lincRNA	protein_coding	novel	known	Guide(TR)	6	ARNTL2;ATF4;E2F4;ENO1;HMGA1;IRF3
MSTRG.48559	MNT	lincRNA	protein_coding	novel	known	Guide(TR)	6	BHLHE40;FOSL2;IRF9;KLF13;KLF16;RARA
MSTRG.48559	MOB3A	lincRNA	protein_coding	novel	known	Guide(TR)	2	IRF9;RARA
MSTRG.48559	MOBP	lincRNA	protein_coding	novel	known	Guide(TR)	4	ARNT2;POU6F1;TEF;THRA
MSTRG.48559	MON1A	lincRNA	protein_coding	novel	known	Decoy(TF)(TR)	4	E2F4;ENO1;FOXM1;TCF3
MSTRG.48559	MPHOSPH6	lincRNA	protein_coding	novel	known	Guide(TR)	2	ATF4;MYC
MSTRG.48559	MRPL23	lincRNA	protein_coding	novel	known	Guide(TR)	3	ATF1;E2F6;MYC
MSTRG.48559	MRPL3	lincRNA	protein_coding	novel	known	Guide(TR)	5	ATF4;CEBPG;E2F6;E2F7;MYC
MSTRG.48559	MRPL37	lincRNA	protein_coding	novel	known	Guide(TR)	3	ATF4;E2F6;MYC
MSTRG.48559	MRPL39	lincRNA	protein_coding	novel	known	Guide(TR)	4	ATF4;CEBPG;E2F6;GTF2A1
MSTRG.48559	MRPL45	lincRNA	protein_coding	novel	known	Guide(TR)	4	ATF4;ENO1;HMGA1;MYC
MSTRG.48559	MRVI1	lincRNA	protein_coding	novel	known	Guide(TR)	13	E2F4;ENO1;FOXM1;FOXP2;NFIA;NR1D1;NR3C2;RORA;TCF3;TEF;TFDP1;THRA;ZBTB16
MSTRG.48559	MSH5	lincRNA	protein_coding	novel	known	Decoy(TF)(TR)	4	E2F1;FOXM1;MYBL2;TFDP1
MSTRG.48559	MTIF2	lincRNA	protein_coding	novel	known	Guide(TR)	5	E2F7;ENO1;FOXM1;IRF3;MAFG
MSTRG.48559	MTMR3	lincRNA	protein_coding	novel	known	Guide(TR)	3	FOSL2;IRF9;RARA
MSTRG.48559	MVB12A	lincRNA	protein_coding	novel	known	Guide(TR)	4	ENO1;HMGA1;TCF3;TFDP1
MSTRG.48559	MVP	lincRNA	protein_coding	novel	known	Guide(TR)	5	IRF9;NFE2L2;STAT2;STAT3;STAT6
MSTRG.48559	MYD88	lincRNA	protein_coding	novel	known	Guide(TR)	4	FOSL2;IRF9;KLF16;RARA
MSTRG.48559	MYH11	lincRNA	protein_coding	novel	known	Guide(TR)	3	ENO1;FOXP2;NFIA
MSTRG.48559	MYL9	lincRNA	protein_coding	novel	known	Guide(TR)	3	NFIA;NFIC;NFIX
MSTRG.48559	MYO19	lincRNA	protein_coding	novel	known	Guide(TR)	3	ATF1;E2F6;MAFG
MSTRG.48559	MYO1F	lincRNA	protein_coding	novel	known	Guide(TR)	4	FOSL2;IRF9;KLF13;RARA
MSTRG.48559	MYO9B	lincRNA	protein_coding	novel	known	Guide(TR)	3	IRF9;KLF16;RARA
MSTRG.48559	NAA15	lincRNA	protein_coding	novel	known	Co-factor(TR)	4	CLOCK;E2F1;E2F4;PKNOX1
MSTRG.48559	NAA15	lincRNA	protein_coding	novel	known	Decoy(TF)(TR)	4	CLOCK;E2F1;E2F4;PKNOX1
MSTRG.48559	NANP	lincRNA	protein_coding	novel	known	Guide(TR)	4	ATF4;CEBPG;E2F7;FOXM1
MSTRG.48559	NAP1L4	lincRNA	protein_coding	novel	known	Decoy(TF)(TR)	4	E2F1;E2F6;MYBL2;TCF3
MSTRG.48559	NARFL	lincRNA	protein_coding	novel	known	Co-factor(TR)	5	BRCA1;E2F1;HINFP;MYBL2;TCF3
MSTRG.48559	NARFL	lincRNA	protein_coding	novel	known	Decoy(TF)(TR)	6	E2F1;E2F4;E2F6;HINFP;MYBL2;TCF3
MSTRG.48559	NASP	lincRNA	protein_coding	novel	known	Decoy(TF)(TR)	3	E2F4;E2F8;TFDP1
MSTRG.48559	NAT9	lincRNA	protein_coding	novel	known	Guide(TR)	4	E2F1;E2F4;E2F6;ENO1
MSTRG.48559	NCAPG	lincRNA	protein_coding	novel	known	Guide(TR)	3	ATF1;CEBPG;E2F6
MSTRG.48559	NCDN	lincRNA	protein_coding	novel	known	Guide(TR)	4	ARNT2;POU6F1;TEF;THRA
MSTRG.48559	NCOA1	lincRNA	protein_coding	novel	known	Guide(TR)	6	ATF7;FOXM1;HIVEP2;NR1D1;NR3C2;TFDP1
MSTRG.48559	NCOR2	lincRNA	protein_coding	novel	known	Guide(TR)	5	ATF7;FOSL2;RARA;SMAD3;STAT6
MSTRG.48559	NDE1	lincRNA	protein_coding	novel	known	Co-factor(TR)	5	BRCA1;FOXM1;MBD2;MYBL2;TCF3
MSTRG.48559	NDRG2	lincRNA	protein_coding	novel	known	Guide(TR)	8	FOXM1;HIVEP2;NR3C2;POU6F1;TCF3;TEF;THRA;ZBTB16
MSTRG.48559	NDRG4	lincRNA	protein_coding	novel	known	Guide(TR)	4	POU6F1;STAT6;TEF;THRA
MSTRG.48559	NFAM1	lincRNA	protein_coding	novel	known	Guide(TR)	6	CEBPB;IRF9;KLF4;MAFB;RARA;STAT6
MSTRG.48559	NFASC	lincRNA	protein_coding	novel	known	Guide(TR)	6	ATF4;E2F4;NFIA;POU6F1;TEF;THRA
MSTRG.48559	NFIA	lincRNA	protein_coding	novel	known	Guide(TR)	7	ATF7;FOXP2;NFIC;NFIX;NR1D1;PBX1;THRA
MSTRG.48559	NFIC	lincRNA	protein_coding	novel	known	Guide(TR)	5	ATF7;NFE2L2;NFIA;NR1D1;STAT3
MSTRG.48559	NFKBIA	lincRNA	protein_coding	novel	known	Guide(TR)	5	FOSL2;JUNB;RARA;RELB;SMAD7
MSTRG.48559	NFKBIB	lincRNA	protein_coding	novel	known	Co-factor(TR)	4	E2F4;IRF3;MYBL2;SRF
MSTRG.48559	NFKBIB	lincRNA	protein_coding	novel	known	Decoy(TF)(TR)	6	E2F4;E2F6;IRF3;MYBL2;SRF;TCF3
MSTRG.48559	NGEF	lincRNA	protein_coding	novel	known	Guide(TR)	4	ARNT2;POU6F1;TEF;THRA
MSTRG.48559	NGLY1	lincRNA	protein_coding	novel	known	Co-factor(TR)	3	E2F4;E2F6;MYBL2
MSTRG.48559	NGLY1	lincRNA	protein_coding	novel	known	Decoy(TF)(TR)	4	ATF1;E2F4;E2F6;MYBL2
MSTRG.48559	NIF3L1	lincRNA	protein_coding	novel	known	Guide(TR)	5	ATF1;E2F6;E2F8;ZBTB6;ZNF232
MSTRG.48559	NOA1	lincRNA	protein_coding	novel	known	Guide(TR)	5	ATF4;CEBPG;MYC;TCF3;TFDP1
MSTRG.48559	NOD2	lincRNA	protein_coding	novel	known	Co-factor(TR)	2	MAFB;NR1H2
MSTRG.48559	NOD2	lincRNA	protein_coding	novel	known	Guide(TR)	3	FOSL2;KLF4;MAFB
MSTRG.48559	NOVA1	lincRNA	protein_coding	novel	known	Guide(TR)	6	ENO1;NR1D1;POU6F1;RORA;TEF;THRA
MSTRG.48559	NPAS3	lincRNA	protein_coding	novel	known	Guide(TR)	3	ATF4;TEF;THRA
MSTRG.48559	NPAT	lincRNA	protein_coding	novel	known	Co-factor(TR)	4	E2F4;E2F6;ELK4;MYBL2
MSTRG.48559	NPAT	lincRNA	protein_coding	novel	known	Decoy(TF)(TR)	4	E2F4;E2F6;ELK4;MYBL2
MSTRG.48559	NPM1	lincRNA	protein_coding	novel	known	Guide(TR)	4	ATF4;E2F6;E2F7;MYC
MSTRG.48559	NPTX1	lincRNA	protein_coding	novel	known	Guide(TR)	3	POU6F1;TEF;THRA
MSTRG.48559	NPTXR	lincRNA	protein_coding	novel	known	Guide(TR)	5	ARNT2;HIVEP2;POU6F1;TEF;THRA
MSTRG.48559	NR1D1	lincRNA	protein_coding	novel	known	Guide(TR)	9	FOXP2;HIVEP2;NFIA;NFIC;NR3C2;RORA;TEF;THRA;ZBTB16
MSTRG.48559	NR1H2	lincRNA	protein_coding	novel	known	Guide(TR)	4	IRF9;KLF16;RARA;STAT3
MSTRG.48559	NRF1	lincRNA	protein_coding	novel	known	Co-factor(TR)	5	BRCA1;E2F1;E2F4;E2F6;MYBL2
MSTRG.48559	NRF1	lincRNA	protein_coding	novel	known	Decoy(TF)(TR)	4	E2F1;E2F4;E2F6;MYBL2
MSTRG.48559	NRGN	lincRNA	protein_coding	novel	known	Guide(TR)	4	ARNT2;POU6F1;TEF;THRA
MSTRG.48559	NRIP2	lincRNA	protein_coding	novel	known	Guide(TR)	17	ATF4;E2F4;ENO1;FOXM1;GTF2A2;HIVEP2;HMGA1;NFIA;NFIX;NR3C2;POU6F1;RORA;TCF3;TEF;TFDP1;THRA;ZBTB16
MSTRG.48559	NRXN1	lincRNA	protein_coding	novel	known	Guide(TR)	4	HIVEP2;POU6F1;TEF;THRA
MSTRG.48559	NRXN2	lincRNA	protein_coding	novel	known	Guide(TR)	4	ARNT2;POU6F1;TEF;THRA
MSTRG.48559	NRXN3	lincRNA	protein_coding	novel	known	Guide(TR)	4	HIVEP2;POU6F1;TEF;THRA
MSTRG.48559	NSA2	lincRNA	protein_coding	novel	known	Guide(TR)	5	ATF4;ENO1;HMGA1;MYC;TP53
MSTRG.48559	NSUN2	lincRNA	protein_coding	novel	known	Co-factor(TR)	5	E2F4;KLF16;MBD2;TCF3;TFDP1
MSTRG.48559	NSUN2	lincRNA	protein_coding	novel	known	Decoy(TF)(TR)	5	E2F4;KLF16;TCF3;TFAP4;TFDP1
MSTRG.48559	NTRK3	lincRNA	protein_coding	novel	known	Guide(TR)	2	TEF;THRA
MSTRG.48559	NUBP1	lincRNA	protein_coding	novel	known	Co-factor(TR)	4	E2F4;FOXM1;MYBL2;TCF3
MSTRG.48559	NUBP1	lincRNA	protein_coding	novel	known	Decoy(TF)(TR)	5	E2F4;E2F6;FOXM1;MYBL2;TCF3
MSTRG.48559	NUDT5	lincRNA	protein_coding	novel	known	Guide(TR)	6	ATF4;CEBPG;E2F7;FOXM1;HMGA1;MYC
MSTRG.48559	NUP153	lincRNA	protein_coding	novel	known	Co-factor(TR)	5	BRCA1;E2F1;E2F4;MYBL2;TCF3
MSTRG.48559	NUP153	lincRNA	protein_coding	novel	known	Decoy(TF)(TR)	5	E2F1;E2F4;E2F6;MYBL2;TCF3
MSTRG.48559	NUP98	lincRNA	protein_coding	novel	known	Co-factor(TR)	7	BRCA1;CLOCK;E2F4;E2F6;FOXM1;MYBL2;TCF3
MSTRG.48559	NUP98	lincRNA	protein_coding	novel	known	Decoy(TF)(TR)	6	CLOCK;E2F4;E2F6;FOXM1;MYBL2;TCF3
MSTRG.48559	NXPH3	lincRNA	protein_coding	novel	known	Guide(TR)	8	NFIA;NFIX;NR1D1;POU6F1;RORA;TEF;TFDP1;THRA
MSTRG.48559	OGFOD1	lincRNA	protein_coding	novel	known	Guide(TR)	3	ATF1;ATF4;MYC
MSTRG.48559	OLA1	lincRNA	protein_coding	novel	known	Guide(TR)	5	ATF4;CEBPG;E2F7;ENO1;FOXM1
MSTRG.48559	OMG	lincRNA	protein_coding	novel	known	Guide(TR)	2	POU6F1;THRA
MSTRG.48559	OPCML	lincRNA	protein_coding	novel	known	Guide(TR)	3	ARNT2;TEF;THRA
MSTRG.48559	OST4	lincRNA	protein_coding	novel	known	Guide(TR)	4	ENO1;HMGA1;HSF1;TP53
MSTRG.48559	OSTC	lincRNA	protein_coding	novel	known	Guide(TR)	6	ATF4;ENO1;HMGA1;HMGA2;TFDP1;TP53
MSTRG.48559	OTULIN	lincRNA	protein_coding	novel	known	Co-factor(TR)	7	BRCA1;E2F4;E2F6;MBD2;MYBL2;TCF3;TFDP1
MSTRG.48559	OTULIN	lincRNA	protein_coding	novel	known	Decoy(TF)(TR)	7	E2F1;E2F4;E2F6;HINFP;MYBL2;TCF3;TFDP1
MSTRG.48559	P2RY12	lincRNA	protein_coding	novel	known	Guide(TR)	4	NFIA;POU6F1;TEF;THRA
MSTRG.48559	PAFAH1B3	lincRNA	protein_coding	novel	known	Guide(TR)	5	E2F1;E2F6;NFIA;STAT6;TFAP4
MSTRG.48559	PAICS	lincRNA	protein_coding	novel	known	Guide(TR)	4	ATF4;CEBPG;E2F6;MYC
MSTRG.48559	PAPD7	lincRNA	protein_coding	novel	known	Co-factor(TR)	5	E2F4;E2F8;MYBL2;SMAD5;TFDP1
MSTRG.48559	PAPD7	lincRNA	protein_coding	novel	known	Decoy(TF)(TR)	6	E2F4;E2F7;E2F8;MYBL2;SMAD5;TFDP1
MSTRG.48559	PARD3B	lincRNA	protein_coding	novel	known	Guide(TR)	4	ATF7;FOXP2;NFIA;NFIB
MSTRG.48559	PARM1	lincRNA	protein_coding	novel	known	Guide(TR)	5	E2F4;FOXM1;NFIA;TCF3;TFDP1
MSTRG.48559	PARVA	lincRNA	protein_coding	novel	known	Guide(TR)	4	EPAS1;NFE2L2;NR2F2;SMAD3
MSTRG.48559	PASK	lincRNA	protein_coding	novel	known	Decoy(TF)(TR)	7	E2F1;E2F4;FOXM1;IRF3;MYBL2;PKNOX1;TCF3
MSTRG.48559	PCF11	lincRNA	protein_coding	novel	known	Decoy(TF)(TR)	4	E2F6;GTF2A1;HINFP;ZBTB6
MSTRG.48559	PCGF1	lincRNA	protein_coding	novel	known	Guide(TR)	4	E2F6;ENO1;GTF2A2;MAFG
MSTRG.48559	PCP4L1	lincRNA	protein_coding	novel	known	Guide(TR)	3	POU6F1;TEF;THRA
MSTRG.48559	PCSK2	lincRNA	protein_coding	novel	known	Guide(TR)	4	PKNOX2;POU6F1;TEF;THRA
MSTRG.48559	PDE12	lincRNA	protein_coding	novel	known	Decoy(TF)(TR)	5	E2F4;E2F6;FOXM1;MYBL2;TCF3
MSTRG.48559	PDS5A	lincRNA	protein_coding	novel	known	Decoy(TF)(TR)	5	E2F4;E2F6;FOXK1;MYBL2;TFDP1
MSTRG.48559	PDZRN4	lincRNA	protein_coding	novel	known	Co-factor(TR)	3	FOXP2;NR3C2;TFDP1
MSTRG.48559	PDZRN4	lincRNA	protein_coding	novel	known	Guide(TR)	10	E2F4;ENO1;FOXP2;NFIA;NR1D1;NR3C2;POU6F1;TEF;TFDP1;THRA
MSTRG.48559	PEG3	lincRNA	protein_coding	novel	known	Guide(TR)	4	PKNOX2;POU6F1;TEF;THRA
MSTRG.48559	PELP1	lincRNA	protein_coding	novel	known	Co-factor(TR)	6	E2F4;E2F7;FOXM1;KLF16;MYBL2;TCF3
MSTRG.48559	PELP1	lincRNA	protein_coding	novel	known	Decoy(TF)(TR)	6	E2F4;E2F7;FOXM1;KLF16;MYBL2;TCF3
MSTRG.48559	PER1	lincRNA	protein_coding	novel	known	Guide(TR)	4	IRF9;JUNB;RARA;STAT6
MSTRG.48559	PEX26	lincRNA	protein_coding	novel	known	Co-factor(TR)	4	E2F4;E2F6;MYBL2;TCF3
MSTRG.48559	PEX26	lincRNA	protein_coding	novel	known	Decoy(TF)(TR)	5	E2F4;E2F6;FOXM1;MYBL2;TCF3
MSTRG.48559	PGLS	lincRNA	protein_coding	novel	known	Guide(TR)	5	ATF4;ELK1;ENO1;HMGA1;TCF3
MSTRG.48559	PHF21A	lincRNA	protein_coding	novel	known	Guide(TR)	8	ENO1;HIVEP2;NR1D1;NR3C2;POU6F1;TEF;TFDP1;THRA
MSTRG.48559	PIANP	lincRNA	protein_coding	novel	known	Guide(TR)	3	ARNT2;TEF;THRA
