## Supplemental Table 16 for "The RNA Atlas, a single nucleotide resolution map of the human transcriptome" (part 21 of 50)

RegName	TargName	Biotype.reg.	Biotype.targ.	Annot.reg.	Annot.targ.	MOA.TR.trans.PTR.posttrans.	MediatorCount	MediatorList
MSTRG.48559	PIK3IP1	lincRNA	protein_coding	novel	known	Guide(TR)	4	E2F6;FOXM1;RORA;ZBTB16
MSTRG.48559	PIK3R5	lincRNA	protein_coding	novel	known	Guide(TR)	4	FOSL2;IRF9;KLF13;RARA
MSTRG.48559	PITHD1	lincRNA	protein_coding	novel	known	Co-factor(TR)	5	E2F4;E2F6;FOXM1;MYBL2;TCF3
MSTRG.48559	PITHD1	lincRNA	protein_coding	novel	known	Decoy(TF)(TR)	5	E2F4;E2F6;FOXM1;MYBL2;TCF3
MSTRG.48559	PLEKHB1	lincRNA	protein_coding	novel	known	Guide(TR)	4	ARNT2;SOX8;TEF;THRA
MSTRG.48559	PLEKHM1	lincRNA	protein_coding	novel	known	Guide(TR)	3	FOSL2;IRF9;KLF13
MSTRG.48559	PLRG1	lincRNA	protein_coding	novel	known	Guide(TR)	5	ARNTL2;ATF4;E2F7;FOXM1;MYC
MSTRG.48559	PLXDC1	lincRNA	protein_coding	novel	known	Guide(TR)	11	ATF4;E2F4;ENO1;HIVEP2;NR1D1;NR3C2;POU6F1;RORA;TEF;TFDP1;THRA
MSTRG.48559	PNMAL2	lincRNA	protein_coding	novel	known	Guide(TR)	4	ARNT2;PKNOX2;POU6F1;TEF
MSTRG.48559	PNN	lincRNA	protein_coding	novel	known	Decoy(TF)(TR)	4	E2F4;HINFP;MYBL2;TCF3
MSTRG.48559	PODN	lincRNA	protein_coding	novel	known	Guide(TR)	5	E2F4;IRF2;NFIA;NFIB;NFIC
MSTRG.48559	POFUT1	lincRNA	protein_coding	novel	known	Guide(TR)	4	E2F7;ENO1;FOSL1;FOXM1
MSTRG.48559	POLDIP3	lincRNA	protein_coding	novel	known	Co-factor(TR)	6	BRCA1;E2F1;E2F4;E2F6;FOXM1;MYBL2
MSTRG.48559	POLDIP3	lincRNA	protein_coding	novel	known	Decoy(TF)(TR)	6	E2F1;E2F4;E2F6;FOXM1;MYBL2;TCF3
MSTRG.48559	POLR2G	lincRNA	protein_coding	novel	known	Guide(TR)	8	ATF1;ATF4;E2F4;E2F7;FOXM1;MYBL2;NFIA;ZBTB16
MSTRG.48559	PPAT	lincRNA	protein_coding	novel	known	Guide(TR)	4	ATF4;CEBPG;E2F6;MXD3
MSTRG.48559	PPFIA2	lincRNA	protein_coding	novel	known	Guide(TR)	3	ARNT2;TEF;THRA
MSTRG.48559	PPIB	lincRNA	protein_coding	novel	known	Guide(TR)	4	ENO1;ERF;HMGA1;TFDP1
MSTRG.48559	PPIL3	lincRNA	protein_coding	novel	known	Guide(TR)	4	ATF4;CEBPG;MYC;TCF3
MSTRG.48559	PPP1R12B	lincRNA	protein_coding	novel	known	Guide(TR)	6	ENO1;FOXP2;HEYL;NFIA;NR1D1;NR3C2
MSTRG.48559	PPP1R15B	lincRNA	protein_coding	novel	known	Co-factor(TR)	3	E2F6;THAP1;ZBTB6
MSTRG.48559	PPP2R2C	lincRNA	protein_coding	novel	known	Guide(TR)	3	POU6F1;TEF;THRA
MSTRG.48559	PPP3CB	lincRNA	protein_coding	novel	known	Guide(TR)	4	ATF7;NFIA;THRA;ZBTB16
MSTRG.48559	PPP6R1	lincRNA	protein_coding	novel	known	Co-factor(TR)	4	BRCA1;E2F4;MYBL2;TCF3
MSTRG.48559	PPP6R3	lincRNA	protein_coding	novel	known	Co-factor(TR)	5	E2F4;E2F6;HINFP;PKNOX1;ZBTB6
MSTRG.48559	PPP6R3	lincRNA	protein_coding	novel	known	Decoy(TF)(TR)	6	E2F4;E2F6;HINFP;MYBL2;PKNOX1;ZBTB6
MSTRG.48559	PRAM1	lincRNA	protein_coding	novel	known	Guide(TR)	2	CEBPB;RARA
MSTRG.48559	PRELP	lincRNA	protein_coding	novel	known	Guide(TR)	7	FOXP2;HEYL;IRF2;NFIA;NFIC;STAT3;ZBTB16
MSTRG.48559	PREPL	lincRNA	protein_coding	novel	known	Guide(TR)	4	HIVEP2;POU6F1;TEF;THRA
MSTRG.48559	PRKCG	lincRNA	protein_coding	novel	known	Guide(TR)	4	ARNT2;POU6F1;TEF;THRA
MSTRG.48559	PRKG1	lincRNA	protein_coding	novel	known	Guide(TR)	4	HEYL;NFIA;NFIC;NFIX
MSTRG.48559	PRMT8	lincRNA	protein_coding	novel	known	Guide(TR)	5	ARNT2;HIVEP2;POU6F1;TEF;THRA
MSTRG.48559	PRPF3	lincRNA	protein_coding	novel	known	Co-factor(TR)	5	BRCA1;E2F4;FOXM1;MYBL2;TCF3
MSTRG.48559	PRPF3	lincRNA	protein_coding	novel	known	Decoy(TF)(TR)	6	E2F4;E2F8;FOXM1;IRF3;MYBL2;TCF3
MSTRG.48559	PSD	lincRNA	protein_coding	novel	known	Guide(TR)	3	POU6F1;TEF;THRA
MSTRG.48559	PSD2	lincRNA	protein_coding	novel	known	Guide(TR)	3	ARNT2;TEF;THRA
MSTRG.48559	PSMA1	lincRNA	protein_coding	novel	known	Guide(TR)	3	ATF4;MAFG;MYC
MSTRG.48559	PSMG2	lincRNA	protein_coding	novel	known	Guide(TR)	4	ATF4;FOXM1;HMGA1;MYC
MSTRG.48559	PSPC1	lincRNA	protein_coding	novel	known	Decoy(TF)(TR)	7	E2F1;E2F4;E2F6;FOXM1;HINFP;MYBL2;TCF3
MSTRG.48559	PTGES3	lincRNA	protein_coding	novel	known	Co-factor(TR)	4	ATF1;E2F4;HSF1;MYBL2
MSTRG.48559	PTPN21	lincRNA	protein_coding	novel	known	Guide(TR)	3	EPAS1;NFE2L2;NFIB
MSTRG.48559	PTPN5	lincRNA	protein_coding	novel	known	Guide(TR)	5	ARNT2;HIVEP2;POU6F1;TEF;THRA
MSTRG.48559	PTPRT	lincRNA	protein_coding	novel	known	Guide(TR)	5	ARNT2;HIVEP2;POU6F1;TEF;THRA
MSTRG.48559	PURA	lincRNA	protein_coding	novel	known	Guide(TR)	6	HIVEP2;NFIA;NFIX;NR1D1;NR3C2;TEF
MSTRG.48559	QARS	lincRNA	protein_coding	novel	known	Guide(TR)	6	ATF4;E2F4;ENO1;HMGA1;TFDP1;TP53
MSTRG.48559	RAB10	lincRNA	protein_coding	novel	known	Guide(TR)	3	ATF1;ENO1;MAFG
MSTRG.48559	RAB3A	lincRNA	protein_coding	novel	known	Guide(TR)	5	ARNT2;HIVEP2;POU6F1;TEF;THRA
MSTRG.48559	RAB3IL1	lincRNA	protein_coding	novel	known	Guide(TR)	6	ARID5B;ARNT;ATF7;IRF2;NFIC;ZEB1
MSTRG.48559	RAB6B	lincRNA	protein_coding	novel	known	Guide(TR)	4	ARNT2;POU6F1;TEF;THRA
MSTRG.48559	RAD51	lincRNA	protein_coding	novel	known	Guide(TR)	4	ATF1;CEBPG;E2F6;GTF2A1
MSTRG.48559	RAD51AP1	lincRNA	protein_coding	novel	known	Guide(TR)	4	ATF1;CEBPG;E2F6;HINFP
MSTRG.48559	RALGAPA1	lincRNA	protein_coding	novel	known	Guide(TR)	4	ENO1;NR3C2;RORA;TEF
MSTRG.48559	RARS	lincRNA	protein_coding	novel	known	Guide(TR)	6	ARNTL2;E2F6;E2F7;ENO1;ERF;FOXM1
MSTRG.48559	RASD2	lincRNA	protein_coding	novel	known	Guide(TR)	4	HIVEP2;POU6F1;TEF;THRA
MSTRG.48559	RASGEF1B	lincRNA	protein_coding	novel	known	Guide(TR)	2	IRF9;RARA
MSTRG.48559	RASGRF1	lincRNA	protein_coding	novel	known	Guide(TR)	4	ARNT2;POU6F1;TEF;THRA
MSTRG.48559	RASL12	lincRNA	protein_coding	novel	known	Guide(TR)	7	E2F4;E2F7;ENO1;HEYL;NFIA;TCF3;ZBTB16
MSTRG.48559	RBFOX1	lincRNA	protein_coding	novel	known	Guide(TR)	4	HIVEP2;POU6F1;TEF;THRA
MSTRG.48559	RBFOX3	lincRNA	protein_coding	novel	known	Guide(TR)	3	POU6F1;TEF;THRA
MSTRG.48559	RBM19	lincRNA	protein_coding	novel	known	Co-factor(TR)	4	E2F4;FOXM1;IRF3;MYBL2
MSTRG.48559	RBM19	lincRNA	protein_coding	novel	known	Decoy(TF)(TR)	4	E2F4;FOXM1;IRF3;MYBL2
MSTRG.48559	RBM25	lincRNA	protein_coding	novel	known	Decoy(TF)(TR)	5	E2F4;E2F6;FOXM1;MYBL2;TCF3
MSTRG.48559	RBM26	lincRNA	protein_coding	novel	known	Co-factor(TR)	5	E2F1;E2F4;E2F6;MYBL2;TCF3
MSTRG.48559	RBM26	lincRNA	protein_coding	novel	known	Decoy(TF)(TR)	5	E2F1;E2F4;E2F6;MYBL2;TCF3
MSTRG.48559	RCC1	lincRNA	protein_coding	novel	known	Guide(TR)	3	ATF4;CEBPG;E2F6
MSTRG.48559	RCN1	lincRNA	protein_coding	novel	known	Guide(TR)	4	ENO1;HMGA1;NR2F2;TP53
MSTRG.48559	RCN2	lincRNA	protein_coding	novel	known	Guide(TR)	4	E2F7;ENO1;FOXM1;TFDP1
MSTRG.48559	REEP3	lincRNA	protein_coding	novel	known	Guide(TR)	3	HMGA2;NFE2L2;TEAD1
MSTRG.48559	REL	lincRNA	protein_coding	novel	known	Guide(TR)	4	IRF9;NFKB2;RARA;RELB
MSTRG.48559	RELB	lincRNA	protein_coding	novel	known	Guide(TR)	4	FOSL2;FOXK1;IRF9;STAT6
MSTRG.48559	RELT	lincRNA	protein_coding	novel	known	Co-factor(TR)	4	BRCA1;E2F4;FOSL2;RARA
MSTRG.48559	RELT	lincRNA	protein_coding	novel	known	Guide(TR)	3	FOSL2;IRF9;RARA
MSTRG.48559	REM1	lincRNA	protein_coding	novel	known	Guide(TR)	8	ARNT;ATF7;E2F4;IRF2;NFIA;NFIB;NFIC;NR1D1
MSTRG.48559	RER1	lincRNA	protein_coding	novel	known	Guide(TR)	4	ERF;FOXM1;HMGA2;TP53
MSTRG.48559	RERE	lincRNA	protein_coding	novel	known	Guide(TR)	6	NR1D1;NR3C2;POU6F1;TEF;THRA;ZBTB16
MSTRG.48559	RERGL	lincRNA	protein_coding	novel	known	Guide(TR)	4	ENO1;FOXP2;NFIA;TCF3
MSTRG.48559	RFC4	lincRNA	protein_coding	novel	known	Guide(TR)	4	ATF1;CEBPG;E2F6;ZBTB6
MSTRG.48559	RFC5	lincRNA	protein_coding	novel	known	Guide(TR)	3	ATF1;CEBPG;E2F6
MSTRG.48559	RFXANK	lincRNA	protein_coding	novel	known	Guide(TR)	6	ATF4;E2F7;ENO1;FOXM1;HMGA1;TFDP1
MSTRG.48559	RGMA	lincRNA	protein_coding	novel	known	Guide(TR)	3	NR1D1;TEF;THRA
MSTRG.48559	RGS6	lincRNA	protein_coding	novel	known	Guide(TR)	7	ENO1;HIVEP2;NFIA;NR1D1;POU6F1;TEF;THRA
MSTRG.48559	RGS7	lincRNA	protein_coding	novel	known	Guide(TR)	4	ARNT2;POU6F1;TEF;THRA
MSTRG.48559	RGS7BP	lincRNA	protein_coding	novel	known	Guide(TR)	3	POU6F1;TEF;THRA
MSTRG.48559	RHBDD3	lincRNA	protein_coding	novel	known	Co-factor(TR)	4	E2F4;ENO1;FOXM1;TCF3
MSTRG.48559	RHBDD3	lincRNA	protein_coding	novel	known	Guide(TR)	7	E2F4;E2F7;ENO1;FOXM1;GTF2A2;TCF3;TFDP1
MSTRG.48559	RIC3	lincRNA	protein_coding	novel	known	Guide(TR)	9	ATF4;E2F4;ENO1;HMGA1;NR3C2;POU6F1;RORA;TFDP1;THRA
MSTRG.48559	RIMS1	lincRNA	protein_coding	novel	known	Co-factor(TR)	3	POU6F1;TEF;THRA
MSTRG.48559	RIT2	lincRNA	protein_coding	novel	known	Guide(TR)	2	POU6F1;THRA
MSTRG.48559	RNF138	lincRNA	protein_coding	novel	known	Co-factor(TR)	6	BRCA1;E2F1;E2F4;FOXM1;MYBL2;TCF3
MSTRG.48559	RNF138	lincRNA	protein_coding	novel	known	Decoy(TF)(TR)	5	E2F1;E2F4;FOXM1;MYBL2;TCF3
MSTRG.48559	RNF166	lincRNA	protein_coding	novel	known	Co-factor(TR)	3	E2F4;FOSL2;TCF3
MSTRG.48559	RNF166	lincRNA	protein_coding	novel	known	Guide(TR)	3	FOSL2;KLF13;RARA
MSTRG.48559	RNF34	lincRNA	protein_coding	novel	known	Decoy(TF)(TR)	5	E2F1;E2F4;IRF3;MYBL2;TCF3
MSTRG.48559	RNF4	lincRNA	protein_coding	novel	known	Co-factor(TR)	4	E2F4;E2F6;MBD2;MYBL2
MSTRG.48559	RNPS1	lincRNA	protein_coding	novel	known	Co-factor(TR)	8	ATF4;BRCA1;E2F1;E2F4;MBD2;MYBL2;SRF;TFDP1
MSTRG.48559	RNPS1	lincRNA	protein_coding	novel	known	Decoy(TF)(TR)	5	E2F1;E2F4;MYBL2;SRF;TFDP1
MSTRG.48559	ROMO1	lincRNA	protein_coding	novel	known	Guide(TR)	5	E2F4;FOXM1;GTF2A2;NR1D1;TFDP1
MSTRG.48559	RPH3A	lincRNA	protein_coding	novel	known	Guide(TR)	4	ARNT2;POU6F1;TEF;THRA
MSTRG.48559	RPIA	lincRNA	protein_coding	novel	known	Co-factor(TR)	3	E2F6;ELK4;MYBL2
MSTRG.48559	RPIA	lincRNA	protein_coding	novel	known	Decoy(TF)(TR)	5	E2F1;E2F4;E2F6;ELK4;MYBL2
MSTRG.48559	RPL27A	lincRNA	protein_coding	novel	known	Guide(TR)	6	ATF4;ENO1;HMGA1;MYC;TFDP1;TP53
MSTRG.48559	RPL4	lincRNA	protein_coding	novel	known	Guide(TR)	4	ENO1;HMGA1;TFDP1;TP53
MSTRG.48559	RPN2	lincRNA	protein_coding	novel	known	Guide(TR)	4	E2F4;E2F7;ENO1;FOXM1
MSTRG.48559	RPS2	lincRNA	protein_coding	novel	known	Guide(TR)	6	ATF4;GTF2A2;HMGA1;MYC;TFDP1;TP53
MSTRG.48559	RPS21	lincRNA	protein_coding	novel	known	Guide(TR)	3	ATF4;E2F6;TFAP4
MSTRG.48559	RPS6KA3	lincRNA	protein_coding	novel	known	Co-factor(TR)	3	E2F4;EPAS1;NFIB
MSTRG.48559	RPS6KA3	lincRNA	protein_coding	novel	known	Decoy(TF)(TR)	4	E2F4;ELK4;EPAS1;NFIB
MSTRG.48559	RTN1	lincRNA	protein_coding	novel	known	Guide(TR)	5	ARNT2;HIVEP2;POU6F1;TEF;THRA
MSTRG.48559	RYR3	lincRNA	protein_coding	novel	known	Guide(TR)	7	ENO1;NFIA;NR3C2;POU6F1;RORA;TEF;THRA
MSTRG.48559	SAFB	lincRNA	protein_coding	novel	known	Decoy(TF)(TR)	3	E2F4;MYBL2;TCF3
MSTRG.48559	SBNO2	lincRNA	protein_coding	novel	known	Guide(TR)	4	FOSL2;IRF9;KLF16;RARA
MSTRG.48559	SCN1A	lincRNA	protein_coding	novel	known	Guide(TR)	4	HIVEP2;POU6F1;TEF;THRA
MSTRG.48559	SCN2A	lincRNA	protein_coding	novel	known	Guide(TR)	4	ARNT2;POU6F1;TEF;THRA
MSTRG.48559	SCN4B	lincRNA	protein_coding	novel	known	Guide(TR)	4	HIVEP2;POU6F1;TEF;THRA
MSTRG.48559	SCN7A	lincRNA	protein_coding	novel	known	Guide(TR)	4	ENO1;HEYL;NFIA;ZBTB16
MSTRG.48559	SDF2	lincRNA	protein_coding	novel	known	Guide(TR)	4	E2F6;ENO1;ERF;ID1
MSTRG.48559	SEC13	lincRNA	protein_coding	novel	known	Guide(TR)	3	ENO1;SRF;TP53
MSTRG.48559	SEC61A1	lincRNA	protein_coding	novel	known	Guide(TR)	5	ENO1;ERF;FOSL1;HMGA2;TFDP1
MSTRG.48559	SENP1	lincRNA	protein_coding	novel	known	Decoy(TF)(TR)	5	E2F1;E2F4;E2F6;MYBL2;TCF3
MSTRG.48559	SENP5	lincRNA	protein_coding	novel	known	Co-factor(TR)	4	ATF1;E2F6;GTF2A1;GTF2A2
MSTRG.48559	SENP5	lincRNA	protein_coding	novel	known	Decoy(TF)(TR)	5	ATF1;E2F4;E2F6;GTF2A1;GTF2A2
MSTRG.48559	SEPT4	lincRNA	protein_coding	novel	known	Guide(TR)	5	PKNOX2;POU6F1;SOX8;TEF;THRA
MSTRG.48559	SERPING1	lincRNA	protein_coding	novel	known	Guide(TR)	7	ATF7;FOXP2;HEYL;IRF2;NFIA;NFIC;NR1D1
MSTRG.48559	SERPINI1	lincRNA	protein_coding	novel	known	Guide(TR)	5	ARNT2;HIVEP2;POU6F1;TEF;THRA
MSTRG.48559	SERTM1	lincRNA	protein_coding	novel	known	Guide(TR)	2	TEF;THRA
MSTRG.48559	SETBP1	lincRNA	protein_coding	novel	known	Guide(TR)	14	ATF4;E2F4;E2F7;ENO1;FOXM1;GTF2A2;NR1D1;NR3C2;PBX1;POU6F1;RORA;TFDP1;THRA;ZBTB16
MSTRG.48559	SF3B3	lincRNA	protein_coding	novel	known	Guide(TR)	5	ATF1;ATF4;E2F6;E2F7;MYC
MSTRG.48559	SFI1	lincRNA	protein_coding	novel	known	Co-factor(TR)	5	BRCA1;E2F1;E2F4;HINFP;MYBL2
MSTRG.48559	SFI1	lincRNA	protein_coding	novel	known	Decoy(TF)(TR)	4	E2F1;E2F4;HINFP;MYBL2
MSTRG.48559	SFSWAP	lincRNA	protein_coding	novel	known	Co-factor(TR)	6	E2F1;E2F4;E2F6;E2F8;MYBL2;THAP1
MSTRG.48559	SFSWAP	lincRNA	protein_coding	novel	known	Decoy(TF)(TR)	5	E2F1;E2F4;E2F6;E2F8;MYBL2
MSTRG.48559	SH3TC1	lincRNA	protein_coding	novel	known	Decoy(TF)(TR)	2	EPAS1;SMAD1
MSTRG.48559	SHISA7	lincRNA	protein_coding	novel	known	Guide(TR)	5	ARNT2;HIVEP2;POU6F1;TEF;THRA
MSTRG.48559	SHMT2	lincRNA	protein_coding	novel	known	Guide(TR)	10	E2F4;ENO1;FOXM1;GTF2A2;HMGA1;MYC;TCF3;TFAP4;TFDP1;TP53
MSTRG.48559	SIDT2	lincRNA	protein_coding	novel	known	Guide(TR)	5	ATF7;E2F1;IRF9;NFIC;RARA
MSTRG.48559	SIGLEC5	lincRNA	protein_coding	novel	known	Guide(TR)	3	IRF9;RARA;STAT6
MSTRG.48559	SIK2	lincRNA	protein_coding	novel	known	Guide(TR)	4	ATF7;NFIA;NFIC;NFIX
MSTRG.48559	SKP2	lincRNA	protein_coding	novel	known	Guide(TR)	5	ATF1;ATF4;CEBPG;E2F6;ZBTB6
MSTRG.48559	SLC12A5	lincRNA	protein_coding	novel	known	Guide(TR)	4	ARNT2;POU6F1;TEF;THRA
MSTRG.48559	SLC17A7	lincRNA	protein_coding	novel	known	Guide(TR)	4	ARNT2;POU6F1;TEF;THRA
MSTRG.48559	SLC1A2	lincRNA	protein_coding	novel	known	Guide(TR)	5	ARNT2;HIVEP2;POU6F1;TEF;THRA
MSTRG.48559	SLC1A5	lincRNA	protein_coding	novel	known	Guide(TR)	4	ENO1;IRF3;MYC;TFDP1
MSTRG.48559	SLC22A17	lincRNA	protein_coding	novel	known	Guide(TR)	4	ARNT2;POU6F1;TEF;THRA
MSTRG.48559	SLC24A3	lincRNA	protein_coding	novel	known	Guide(TR)	6	E2F4;FOXP2;NFIA;PBX1;TEF;THRA
MSTRG.48559	SLC25A19	lincRNA	protein_coding	novel	known	Co-factor(TR)	7	E2F1;E2F4;E2F7;E2F8;MYBL2;TCF3;TFDP1
MSTRG.48559	SLC25A19	lincRNA	protein_coding	novel	known	Decoy(TF)(TR)	8	E2F1;E2F4;E2F7;E2F8;IRF3;MYBL2;TCF3;TFDP1
MSTRG.48559	SLC26A6	lincRNA	protein_coding	novel	known	Guide(TR)	4	E2F4;ENO1;MAFG;TFDP1
MSTRG.48559	SLC3A2	lincRNA	protein_coding	novel	known	Co-factor(TR)	4	ATF1;E2F4;E2F7;MYC
MSTRG.48559	SLC3A2	lincRNA	protein_coding	novel	known	Guide(TR)	6	ATF1;E2F4;E2F7;ENO1;IRF3;MYC
MSTRG.48559	SLC4A10	lincRNA	protein_coding	novel	known	Guide(TR)	5	ARNT2;HIVEP2;POU6F1;TEF;THRA
MSTRG.48559	SLC5A11	lincRNA	protein_coding	novel	known	Guide(TR)	3	POU6F1;TEF;THRA
MSTRG.48559	SLC6A1	lincRNA	protein_coding	novel	known	Guide(TR)	5	ARNT2;HIVEP2;POU6F1;TEF;THRA
MSTRG.48559	SLC6A7	lincRNA	protein_coding	novel	known	Guide(TR)	4	ARNT2;POU6F1;TEF;THRA
MSTRG.48559	SLC8A2	lincRNA	protein_coding	novel	known	Guide(TR)	3	POU6F1;TEF;THRA
MSTRG.48559	SLCO1A2	lincRNA	protein_coding	novel	known	Guide(TR)	3	POU6F1;TEF;THRA
MSTRG.48559	SLCO1C1	lincRNA	protein_coding	novel	known	Guide(TR)	3	ARNT2;HIVEP2;THRA
MSTRG.48559	SLITRK1	lincRNA	protein_coding	novel	known	Guide(TR)	5	ARNT2;HIVEP2;POU6F1;TEF;THRA
MSTRG.48559	SLITRK3	lincRNA	protein_coding	novel	known	Guide(TR)	3	POU6F1;TEF;THRA
MSTRG.48559	SLTM	lincRNA	protein_coding	novel	known	Co-factor(TR)	5	E2F1;E2F4;E2F6;E2F8;HINFP
MSTRG.48559	SLTM	lincRNA	protein_coding	novel	known	Decoy(TF)(TR)	5	E2F1;E2F4;E2F6;E2F8;HINFP
MSTRG.48559	SMARCA4	lincRNA	protein_coding	novel	known	Co-factor(TR)	5	E2F4;ENO1;MYBL2;TCF3;TFDP1
MSTRG.48559	SMARCA4	lincRNA	protein_coding	novel	known	Decoy(TF)(TR)	6	E2F4;ENO1;KLF16;MYBL2;TCF3;TFDP1
MSTRG.48559	SMARCA5	lincRNA	protein_coding	novel	known	Co-factor(TR)	4	E2F4;E2F6;IRF2;ZNF282
MSTRG.48559	SMARCC1	lincRNA	protein_coding	novel	known	Decoy(TF)(TR)	7	E2F1;E2F4;E2F6;FOXM1;MYBL2;SRF;TCF3
MSTRG.48559	SNAP25	lincRNA	protein_coding	novel	known	Guide(TR)	4	ARNT2;POU6F1;TEF;THRA
MSTRG.48559	SNRPA	lincRNA	protein_coding	novel	known	Guide(TR)	4	ATF1;ATF4;CEBPG;MYC
MSTRG.48559	SNRPD2	lincRNA	protein_coding	novel	known	Guide(TR)	3	E2F6;E2F7;ZBTB16
MSTRG.48559	SNRPF	lincRNA	protein_coding	novel	known	Guide(TR)	4	ATF1;ATF4;CEBPG;MYC
MSTRG.48559	SNUPN	lincRNA	protein_coding	novel	known	Guide(TR)	5	ATF4;E2F6;ENO1;FOXM1;GTF2A2
MSTRG.48559	SNX29	lincRNA	protein_coding	novel	known	Guide(TR)	4	ATF7;ENO1;NFIC;RARA
MSTRG.48559	SORBS1	lincRNA	protein_coding	novel	known	Co-factor(TR)	4	E2F4;HEYL;TCF3;ZBTB7C
MSTRG.48559	SORBS1	lincRNA	protein_coding	novel	known	Guide(TR)	9	E2F4;FOXM1;HEYL;NFIA;NR1D1;TCF3;TFDP1;THRA;ZBTB16
MSTRG.48559	SORCS3	lincRNA	protein_coding	novel	known	Guide(TR)	4	ARNT2;POU6F1;TEF;THRA
MSTRG.48559	SOX8	lincRNA	protein_coding	novel	known	Guide(TR)	3	ARNT2;PKNOX2;THRA
MSTRG.48559	SP100	lincRNA	protein_coding	novel	known	Guide(TR)	4	IRF9;MXD4;NFE2L2;STAT2
MSTRG.48559	SPARCL1	lincRNA	protein_coding	novel	known	Guide(TR)	14	E2F4;ENO1;FOXM1;HEYL;HMGA1;NFIA;NR1D1;NR3C2;RORA;TCF3;TEF;TFDP1;THRA;ZBTB16
MSTRG.48559	SPATA33	lincRNA	protein_coding	novel	known	Decoy(TF)(TR)	8	E2F1;E2F4;E2F7;FOXM1;MXD3;MYBL2;TCF3;TFDP1
MSTRG.48559	SPATA5	lincRNA	protein_coding	novel	known	Decoy(TF)(TR)	5	E2F1;E2F4;FOXM1;MYBL2;TFDP1
MSTRG.48559	SPOCK3	lincRNA	protein_coding	novel	known	Guide(TR)	3	POU6F1;TEF;THRA
MSTRG.48559	SPTBN4	lincRNA	protein_coding	novel	known	Guide(TR)	4	ARNT2;POU6F1;TEF;THRA
MSTRG.48559	SRCIN1	lincRNA	protein_coding	novel	known	Guide(TR)	4	ARNT2;TEF;THRA;TP53
MSTRG.48559	SRRT	lincRNA	protein_coding	novel	known	Decoy(TF)(TR)	6	E2F1;E2F4;FOXM1;MYBL2;SRF;TCF3
MSTRG.48559	SRSF4	lincRNA	protein_coding	novel	known	Co-factor(TR)	7	BRCA1;E2F4;E2F6;FOXM1;MYBL2;TCF3;THAP1
MSTRG.48559	SRSF4	lincRNA	protein_coding	novel	known	Decoy(TF)(TR)	5	E2F4;E2F6;FOXM1;MYBL2;TCF3
MSTRG.48559	SRSF9	lincRNA	protein_coding	novel	known	Guide(TR)	3	ATF4;CEBPG;MYC
MSTRG.48559	SSRP1	lincRNA	protein_coding	novel	known	Guide(TR)	4	ATF4;CEBPG;E2F6;MYC
MSTRG.48559	ST8SIA5	lincRNA	protein_coding	novel	known	Guide(TR)	4	HIVEP2;POU6F1;TEF;THRA
MSTRG.48559	STAMBP	lincRNA	protein_coding	novel	known	Guide(TR)	6	ATF1;ATF4;E2F4;E2F7;ENO1;GTF2A2
MSTRG.48559	STK16	lincRNA	protein_coding	novel	known	Guide(TR)	7	ATF4;E2F4;ENO1;GTF2A2;HMGA1;IRF3;TFDP1
MSTRG.48559	STRBP	lincRNA	protein_coding	novel	known	Co-factor(TR)	4	E2F4;HINFP;MYBL2;TCF3
MSTRG.48559	STRBP	lincRNA	protein_coding	novel	known	Decoy(TF)(TR)	5	E2F1;E2F4;HINFP;MYBL2;TCF3
MSTRG.48559	STT3A	lincRNA	protein_coding	novel	known	Guide(TR)	9	ATF4;E2F4;E2F7;ENO1;FOXM1;HMGA1;IRF3;MYC;TFDP1
MSTRG.48559	STX1B	lincRNA	protein_coding	novel	known	Guide(TR)	4	ARNT2;POU6F1;TEF;THRA
MSTRG.48559	STX4	lincRNA	protein_coding	novel	known	Guide(TR)	5	FOSL2;IRF9;MXD4;RARA;STAT3
MSTRG.48559	STXBP2	lincRNA	protein_coding	novel	known	Guide(TR)	3	IRF9;KLF16;RARA
MSTRG.48559	STXBP5L	lincRNA	protein_coding	novel	known	Guide(TR)	4	DBP;POU6F1;TEF;THRA
MSTRG.48559	SUB1	lincRNA	protein_coding	novel	known	Guide(TR)	6	ATF4;CEBPG;ENO1;FOXM1;MYC;SRF
MSTRG.48559	SUZ12	lincRNA	protein_coding	novel	known	Co-factor(TR)	4	E2F1;MYBL2;TCF3;TFDP1
MSTRG.48559	SUZ12	lincRNA	protein_coding	novel	known	Decoy(TF)(TR)	5	E2F1;E2F6;MYBL2;TCF3;TFDP1
MSTRG.48559	SV2B	lincRNA	protein_coding	novel	known	Guide(TR)	4	ARNT2;POU6F1;TEF;THRA
MSTRG.48559	SVOP	lincRNA	protein_coding	novel	known	Guide(TR)	4	ARNT2;POU6F1;TEF;THRA
MSTRG.48559	SYN2	lincRNA	protein_coding	novel	known	Guide(TR)	3	ARNT2;POU6F1;THRA
MSTRG.48559	SYN3	lincRNA	protein_coding	novel	known	Guide(TR)	3	POU6F1;TEF;THRA
MSTRG.48559	SYNPO2	lincRNA	protein_coding	novel	known	Guide(TR)	3	FOXP2;NFIA;NR1D1
MSTRG.48559	SYNPR	lincRNA	protein_coding	novel	known	Guide(TR)	3	ARNT2;TEF;THRA
MSTRG.48559	SYT1	lincRNA	protein_coding	novel	known	Guide(TR)	4	ARNT2;POU6F1;TEF;THRA
MSTRG.48559	SYT5	lincRNA	protein_coding	novel	known	Guide(TR)	5	ARNT2;HIVEP2;POU6F1;TEF;THRA
MSTRG.48559	TAF10	lincRNA	protein_coding	novel	known	Guide(TR)	4	E2F4;ENO1;HMGA1;TFDP1
MSTRG.48559	TAF8	lincRNA	protein_coding	novel	known	Decoy(TF)(TR)	6	E2F1;E2F6;FOXM1;MYBL2;TCF3;TFDP1
MSTRG.48559	TAGLN3	lincRNA	protein_coding	novel	known	Guide(TR)	4	ARNT2;POU6F1;TEF;THRA
MSTRG.48559	TBC1D10B	lincRNA	protein_coding	novel	known	Decoy(TF)(TR)	5	E2F4;FOXM1;IRF3;SRF;TCF3
MSTRG.48559	TBR1	lincRNA	protein_coding	novel	known	Guide(TR)	4	ARNT2;HIVEP2;POU6F1;THRA
MSTRG.48559	TCHP	lincRNA	protein_coding	novel	known	Co-factor(TR)	7	E2F1;E2F4;E2F6;E2F7;FOXM1;MYBL2;TCF3
MSTRG.48559	TCHP	lincRNA	protein_coding	novel	known	Decoy(TF)(TR)	7	E2F1;E2F4;E2F6;E2F7;FOXM1;MYBL2;TCF3
MSTRG.48559	TEF	lincRNA	protein_coding	novel	known	Guide(TR)	4	NFIA;NR1D1;POU6F1;THRA
MSTRG.48559	TGFB1	lincRNA	protein_coding	novel	known	Guide(TR)	7	FOSL2;IRF9;KLF16;MXD4;RARA;SMAD3;STAT6
MSTRG.48559	THOC1	lincRNA	protein_coding	novel	known	Co-factor(TR)	3	E2F1;E2F4;TFDP1
MSTRG.48559	THOC1	lincRNA	protein_coding	novel	known	Decoy(TF)(TR)	5	E2F1;E2F4;E2F6;TCF3;TFDP1
MSTRG.48559	THRA	lincRNA	protein_coding	novel	known	Guide(TR)	5	FOXM1;NFIA;PKNOX2;POU6F1;TEF
MSTRG.48559	TLN1	lincRNA	protein_coding	novel	known	Co-factor(TR)	4	FOSL2;MBD2;NFIC;STAT3
MSTRG.48559	TMCO1	lincRNA	protein_coding	novel	known	Guide(TR)	6	E2F4;E2F7;ENO1;FOXM1;MAFG;TFDP1
MSTRG.48559	TMEM101	lincRNA	protein_coding	novel	known	Guide(TR)	3	E2F6;ENO1;FOXM1
MSTRG.48559	TMEM132B	lincRNA	protein_coding	novel	known	Guide(TR)	4	ARNT2;POU6F1;TEF;THRA
MSTRG.48559	TMEM151A	lincRNA	protein_coding	novel	known	Guide(TR)	5	ARNT2;POU6F1;SOX8;TEF;THRA
MSTRG.48559	TMEM161A	lincRNA	protein_coding	novel	known	Guide(TR)	7	E2F1;E2F4;E2F6;E2F7;ENO1;FOXM1;TFDP1
MSTRG.48559	TMEM178A	lincRNA	protein_coding	novel	known	Guide(TR)	3	POU6F1;TEF;THRA
MSTRG.48559	TMEM18	lincRNA	protein_coding	novel	known	Co-factor(TR)	5	E2F4;E2F6;E2F7;ENO1;FOXM1
MSTRG.48559	TMEM18	lincRNA	protein_coding	novel	known	Guide(TR)	6	E2F4;E2F6;E2F7;ENO1;FOXM1;IRF3
MSTRG.48559	TMEM185B	lincRNA	protein_coding	novel	known	Guide(TR)	4	E2F7;ENO1;FOSL1;TEAD1
MSTRG.48559	TMEM235	lincRNA	protein_coding	novel	known	Guide(TR)	4	ARNT2;POU6F1;TEF;THRA
MSTRG.48559	TMEM59L	lincRNA	protein_coding	novel	known	Guide(TR)	4	ARNT2;POU6F1;TEF;THRA
MSTRG.48559	TMOD2	lincRNA	protein_coding	novel	known	Guide(TR)	3	POU6F1;TEF;THRA
MSTRG.48559	TNIP1	lincRNA	protein_coding	novel	known	Co-factor(TR)	3	IRF9;SMAD3;STAT3
MSTRG.48559	TNR	lincRNA	protein_coding	novel	known	Guide(TR)	4	ARNT2;POU6F1;TEF;THRA
MSTRG.48559	TNS1	lincRNA	protein_coding	novel	known	Guide(TR)	7	ARID5B;ATF7;FOXP2;HEYL;IRF2;NFIA;NFIC
MSTRG.48559	TNS2	lincRNA	protein_coding	novel	known	Guide(TR)	4	EPAS1;NFIA;NFIC;PRRX1
MSTRG.48559	TOMM40L	lincRNA	protein_coding	novel	known	Co-factor(TR)	3	E2F4;FOXM1;MYBL2
MSTRG.48559	TOMM40L	lincRNA	protein_coding	novel	known	Decoy(TF)(TR)	3	E2F4;FOXM1;MYBL2
MSTRG.48559	TOP3B	lincRNA	protein_coding	novel	known	Co-factor(TR)	7	BRCA1;E2F4;E2F7;HINFP;MYBL2;TFDP1;ZNF232
MSTRG.48559	TOP3B	lincRNA	protein_coding	novel	known	Decoy(TF)(TR)	8	E2F1;E2F4;E2F7;HINFP;MYBL2;TCF3;TFDP1;ZNF232
MSTRG.48559	TP53TG5	lincRNA	protein_coding	novel	known	Guide(TR)	3	POU6F1;TEF;THRA
MSTRG.48559	TPP2	lincRNA	protein_coding	novel	known	Co-factor(TR)	5	ATF1;E2F4;E2F6;MYBL2;TCF3
MSTRG.48559	TPP2	lincRNA	protein_coding	novel	known	Decoy(TF)(TR)	5	ATF1;E2F4;E2F6;MYBL2;TCF3
MSTRG.48559	TPSB2	lincRNA	protein_coding	novel	known	Guide(TR)	5	ENO1;FOXP2;NFIA;TFDP1;ZBTB16
MSTRG.48559	TRA2A	lincRNA	protein_coding	novel	known	Co-factor(TR)	4	BRCA1;E2F4;E2F6;TCF3
MSTRG.48559	TRA2A	lincRNA	protein_coding	novel	known	Decoy(TF)(TR)	4	E2F4;E2F6;TCF3;ZBTB6
MSTRG.48559	TRA2B	lincRNA	protein_coding	novel	known	Decoy(TF)(TR)	6	E2F1;E2F4;FOXM1;MYBL2;TCF3;TFDP1
MSTRG.48559	TRIM22	lincRNA	protein_coding	novel	known	Guide(TR)	4	IRF9;MXD4;STAT2;STAT6
MSTRG.48559	TRIM26	lincRNA	protein_coding	novel	known	Decoy(TF)(TR)	4	E2F4;FOXM1;MYBL2;TCF3
MSTRG.48559	TRIM9	lincRNA	protein_coding	novel	known	Guide(TR)	2	ARNT2;THRA
MSTRG.48559	TRIP10	lincRNA	protein_coding	novel	known	Guide(TR)	4	ARNTL2;ENO1;NR2F2;RARG
MSTRG.48559	TRMT5	lincRNA	protein_coding	novel	known	Guide(TR)	3	ARNTL2;E2F6;FOXM1
MSTRG.48559	TRMT6	lincRNA	protein_coding	novel	known	Guide(TR)	5	CEBPG;E2F6;FOXM1;MYBL2;ZNF232
MSTRG.48559	TSEN34	lincRNA	protein_coding	novel	known	Guide(TR)	7	ENO1;ERF;GTF2A2;ID1;IRF3;RARG;TFDP1
MSTRG.48559	TSR2	lincRNA	protein_coding	novel	known	Co-factor(TR)	4	E2F4;E2F6;FOXM1;MYBL2
MSTRG.48559	TSR2	lincRNA	protein_coding	novel	known	Decoy(TF)(TR)	5	E2F4;E2F6;FOXM1;MYBL2;SRF
MSTRG.48559	TTLL7	lincRNA	protein_coding	novel	known	Guide(TR)	3	POU6F1;TEF;THRA
MSTRG.48559	TUBGCP3	lincRNA	protein_coding	novel	known	Co-factor(TR)	7	E2F1;E2F4;E2F6;ELK4;FOXM1;MYBL2;TCF3
MSTRG.48559	TUBGCP3	lincRNA	protein_coding	novel	known	Decoy(TF)(TR)	7	E2F1;E2F4;E2F6;ELK4;FOXM1;MYBL2;TCF3
MSTRG.48559	TXLNA	lincRNA	protein_coding	novel	known	Guide(TR)	4	ATF4;E2F7;ENO1;FOXM1
MSTRG.48559	TXNL4B	lincRNA	protein_coding	novel	known	Co-factor(TR)	5	ATF1;E2F6;GTF2A1;GTF2A2;THAP1
MSTRG.48559	TXNL4B	lincRNA	protein_coding	novel	known	Decoy(TF)(TR)	4	ATF1;E2F6;GTF2A1;GTF2A2
MSTRG.48559	U2AF1	lincRNA	protein_coding	novel	known	Co-factor(TR)	9	BRCA1;E2F1;E2F4;E2F6;E2F7;FOXM1;MYBL2;TCF3;TFAP4
MSTRG.48559	U2AF1	lincRNA	protein_coding	novel	known	Decoy(TF)(TR)	8	E2F1;E2F4;E2F6;E2F7;FOXM1;MYBL2;TCF3;TFAP4
MSTRG.48559	UBE2G2	lincRNA	protein_coding	novel	known	Decoy(TF)(TR)	2	E2F4;PKNOX1
MSTRG.48559	UBE2O	lincRNA	protein_coding	novel	known	Decoy(TF)(TR)	4	E2F1;E2F4;FOXM1;MYBL2
MSTRG.48559	UBE2QL1	lincRNA	protein_coding	novel	known	Guide(TR)	4	HIVEP2;POU6F1;TEF;THRA
MSTRG.48559	UBQLN4	lincRNA	protein_coding	novel	known	Co-factor(TR)	6	E2F4;E2F6;E2F8;KLF16;MYBL2;TCF3
MSTRG.48559	UBQLN4	lincRNA	protein_coding	novel	known	Decoy(TF)(TR)	5	E2F4;E2F8;KLF16;MYBL2;TCF3
MSTRG.48559	UGGT1	lincRNA	protein_coding	novel	known	Guide(TR)	4	E2F7;ENO1;FOXM1;MAFG
MSTRG.48559	UMPS	lincRNA	protein_coding	novel	known	Guide(TR)	4	ATF1;CEBPG;E2F6;ZBTB6
MSTRG.48559	UNC13A	lincRNA	protein_coding	novel	known	Guide(TR)	5	ARNT2;POU6F1;STAT6;TEF;THRA
MSTRG.48559	UNC80	lincRNA	protein_coding	novel	known	Guide(TR)	4	ARNT2;POU6F1;TEF;THRA
MSTRG.48559	UNK	lincRNA	protein_coding	novel	known	Decoy(TF)(TR)	4	E2F1;E2F4;FOXM1;MYBL2
MSTRG.48559	UPF2	lincRNA	protein_coding	novel	known	Co-factor(TR)	6	E2F4;E2F6;IRF2;MYBL2;TCF3;THAP1
MSTRG.48559	UPF2	lincRNA	protein_coding	novel	known	Decoy(TF)(TR)	6	E2F4;E2F6;ELK4;IRF2;MYBL2;TCF3
MSTRG.48559	UQCC1	lincRNA	protein_coding	novel	known	Guide(TR)	5	E2F1;E2F6;E2F7;FOXM1;MYBL2
MSTRG.48559	USP10	lincRNA	protein_coding	novel	known	Co-factor(TR)	4	E2F4;MYBL2;PKNOX1;TCF3
MSTRG.48559	USP10	lincRNA	protein_coding	novel	known	Decoy(TF)(TR)	4	E2F4;MYBL2;PKNOX1;TCF3
MSTRG.48559	USP4	lincRNA	protein_coding	novel	known	Guide(TR)	3	IRF9;KLF13;RARA
MSTRG.48559	USP53	lincRNA	protein_coding	novel	known	Guide(TR)	5	ARID5B;EPAS1;NFE2L2;NFIA;STAT3
MSTRG.48559	UTP6	lincRNA	protein_coding	novel	known	Guide(TR)	8	ATF4;CEBPG;E2F6;E2F7;E2F8;FOXM1;MAFG;MYC
MSTRG.48559	VAMP2	lincRNA	protein_coding	novel	known	Guide(TR)	6	ENO1;FOXM1;NR1D1;POU6F1;TEF;THRA
MSTRG.48559	VIL1	lincRNA	protein_coding	novel	known	Guide(TR)	2	HNF1A;MLXIPL
MSTRG.48559	VSNL1	lincRNA	protein_coding	novel	known	Guide(TR)	4	ARNT2;POU6F1;TEF;THRA
MSTRG.48559	WDR82	lincRNA	protein_coding	novel	known	Co-factor(TR)	4	E2F4;E2F6;FOXK1;TCF3
MSTRG.48559	WDR82	lincRNA	protein_coding	novel	known	Decoy(TF)(TR)	5	E2F4;E2F6;FOXK1;RXRB;TCF3
MSTRG.48559	WEE1	lincRNA	protein_coding	novel	known	Guide(TR)	5	ATF1;CEBPG;E2F8;FOXM1;GTF2A2
MSTRG.48559	WSCD2	lincRNA	protein_coding	novel	known	Guide(TR)	3	POU6F1;TEF;THRA
MSTRG.48559	XPOT	lincRNA	protein_coding	novel	known	Co-factor(TR)	3	ENO1;FOXM1;TCF3
MSTRG.48559	XPOT	lincRNA	protein_coding	novel	known	Guide(TR)	8	E2F4;E2F6;E2F7;ENO1;FOXM1;MYC;TCF3;TFDP1
MSTRG.48559	YIF1A	lincRNA	protein_coding	novel	known	Guide(TR)	4	ENO1;GTF2A2;TFDP1;TP53
MSTRG.48559	YIF1B	lincRNA	protein_coding	novel	known	Guide(TR)	4	E2F4;E2F7;ENO1;TP53
MSTRG.48559	YPEL4	lincRNA	protein_coding	novel	known	Guide(TR)	4	ARNT2;PKNOX2;POU6F1;TEF
MSTRG.48559	ZBTB11	lincRNA	protein_coding	novel	known	Decoy(TF)(TR)	4	ATF1;E2F4;E2F6;HINFP
MSTRG.48559	ZBTB20	lincRNA	protein_coding	novel	known	Guide(TR)	4	FOXP2;NFIA;NR1D1;NR3C2
MSTRG.48559	ZBTB4	lincRNA	protein_coding	novel	known	Guide(TR)	5	ATF7;NFIA;NFIC;NFIX;ZBTB16
MSTRG.48559	ZBTB7A	lincRNA	protein_coding	novel	known	Guide(TR)	4	FOSL2;IRF9;RARA;TFEB
MSTRG.48559	ZC3H18	lincRNA	protein_coding	novel	known	Decoy(TF)(TR)	4	E2F4;FOXM1;MYBL2;SRF
MSTRG.48559	ZCWPW2	lincRNA	protein_coding	novel	known	Guide(TR)	5	NFIA;NR1D1;TEF;THRA;ZBTB16
MSTRG.48559	ZDHHC22	lincRNA	protein_coding	novel	known	Guide(TR)	3	ARNT2;TEF;THRA
MSTRG.48559	ZFP36	lincRNA	protein_coding	novel	known	Co-factor(TR)	4	BHLHE40;EGR1;FOSL2;IRF9
MSTRG.48559	ZFP36	lincRNA	protein_coding	novel	known	Guide(TR)	4	BHLHE40;FOSL2;IRF9;RARA
MSTRG.48559	ZFP36L1	lincRNA	protein_coding	novel	known	Guide(TR)	4	ATF7;NFIA;NFIC;NR1D1
MSTRG.48559	ZFP36L2	lincRNA	protein_coding	novel	known	Guide(TR)	3	ATF7;FOXO1;ZBTB16
MSTRG.48559	ZMYND19	lincRNA	protein_coding	novel	known	Co-factor(TR)	3	E2F6;KLF16;THAP1
MSTRG.48559	ZNF101	lincRNA	protein_coding	novel	known	Decoy(TF)(TR)	6	E2F1;E2F4;FOXM1;IRF3;MYBL2;TCF3
MSTRG.48559	ZNF267	lincRNA	protein_coding	novel	known	Co-factor(TR)	3	E2F4;E2F6;TCF3
MSTRG.48559	ZNF267	lincRNA	protein_coding	novel	known	Decoy(TF)(TR)	4	E2F4;E2F6;ELK4;TCF3
MSTRG.48559	ZNF365	lincRNA	protein_coding	novel	known	Guide(TR)	3	POU6F1;TEF;THRA
MSTRG.48559	ZNF385B	lincRNA	protein_coding	novel	known	Guide(TR)	5	NFIA;NR3C2;POU6F1;TEF;THRA
MSTRG.48559	ZNF408	lincRNA	protein_coding	novel	known	Co-factor(TR)	5	ATF4;E2F1;E2F4;FOXM1;THAP1
MSTRG.48559	ZNF408	lincRNA	protein_coding	novel	known	Guide(TR)	7	ATF4;E2F1;E2F4;E2F7;ENO1;FOXM1;TFDP1
MSTRG.48559	ZNF480	lincRNA	protein_coding	novel	known	Guide(TR)	4	CEBPG;E2F1;E2F7;FOXM1
MSTRG.48559	ZNF749	lincRNA	protein_coding	novel	known	Guide(TR)	7	E2F1;E2F6;E2F8;FOXM1;MXD3;MYBL2;TFAP4
MSTRG.48559	ZNFX1	lincRNA	protein_coding	novel	known	Guide(TR)	4	HSF1;NFE2L2;SMAD3;STAT2
MSTRG.48559	ZNHIT2	lincRNA	protein_coding	novel	known	Guide(TR)	5	ATF1;E2F6;FOXM1;GTF2A2;TFDP1
MSTRG.48559	ZNHIT3	lincRNA	protein_coding	novel	known	Guide(TR)	5	ATF4;CEBPG;E2F1;FOXM1;MXD3
MSTRG.48565	ACBD3	lincRNA	protein_coding	novel	known	Guide(TR)	5	ELK3;FOXK1;REST;SMAD2;TGIF1
MSTRG.48565	ACTR3	lincRNA	protein_coding	novel	known	Guide(TR)	5	ELK3;FOXK1;REST;SMAD2;TGIF1
MSTRG.48565	ADGRB2	lincRNA	protein_coding	novel	known	Guide(TR)	2	ARNT2;MEIS3
MSTRG.48565	AKAP1	lincRNA	protein_coding	novel	known	Co-factor(TR)	4	CTCF;SMARCC1;ZNF143;ZNF263
MSTRG.48565	ANKRD50	lincRNA	protein_coding	novel	known	Guide(TR)	5	ELK3;FOXK1;REST;SMAD2;SMAD3
MSTRG.48565	AP1G2	lincRNA	protein_coding	novel	known	Co-factor(TR)	4	ATF2;CREB1;CTCF;ZNF263
MSTRG.48565	AP3S1	lincRNA	protein_coding	novel	known	Guide(TR)	4	ELK3;FOXK1;REST;SMAD2
MSTRG.48565	ARHGAP30	lincRNA	protein_coding	novel	known	Decoy(TF)(TR)	4	CREB1;MAX;REST;USF2
MSTRG.48565	ARRB2	lincRNA	protein_coding	novel	known	Co-factor(TR)	2	CEBPB;USF2
MSTRG.48565	BCL10	lincRNA	protein_coding	novel	known	Guide(TR)	4	ELK3;REST;SMAD2;SMAD3
MSTRG.48565	BRSK1	lincRNA	protein_coding	novel	known	Guide(TR)	2	ARNT2;MEIS3
MSTRG.48565	C14orf119	lincRNA	protein_coding	novel	known	Guide(TR)	6	ELK3;FOXK1;PLAG1;REST;SMAD2;TGIF1
MSTRG.48565	C2orf42	lincRNA	protein_coding	novel	known	Co-factor(TR)	5	CTCF;GABPA;REST;ZBTB33;ZNF263
MSTRG.48565	CADPS	lincRNA	protein_coding	novel	known	Guide(TR)	2	ARNT2;REST
MSTRG.48565	CAPZA1	lincRNA	protein_coding	novel	known	Guide(TR)	3	ELK3;FOXK1;REST
MSTRG.48565	CAPZB	lincRNA	protein_coding	novel	known	Guide(TR)	4	ELK3;FOXK1;REST;SMAD3
MSTRG.48565	CCDC66	lincRNA	protein_coding	novel	known	Co-factor(TR)	4	CTCF;ZBTB33;ZNF143;ZNF263
MSTRG.48565	CD83	lincRNA	protein_coding	novel	known	Co-factor(TR)	2	NFKB2;RELB
MSTRG.48565	CDC42SE2	lincRNA	protein_coding	novel	known	Co-factor(TR)	9	ATF2;CREB1;CTCF;MAX;PATZ1;REST;ZBTB33;ZNF143;ZNF263
MSTRG.48565	CDC42SE2	lincRNA	protein_coding	novel	known	Decoy(TF)(TR)	4	CREB1;MAX;REST;ZNF263
MSTRG.48565	CDK5R2	lincRNA	protein_coding	novel	known	Guide(TR)	4	ARNT2;MEIS3;REST;TGIF1
MSTRG.48565	CDK6	lincRNA	protein_coding	novel	known	Co-factor(TR)	4	ATF2;CREB1;CTCF;PATZ1
MSTRG.48565	CDK7	lincRNA	protein_coding	novel	known	Guide(TR)	4	ELK3;FOXK1;REST;SMAD2
MSTRG.48565	CDV3	lincRNA	protein_coding	novel	known	Guide(TR)	4	ELK3;FOXK1;REST;SMAD2
MSTRG.48565	CHRNB2	lincRNA	protein_coding	novel	known	Guide(TR)	3	MEIS3;REST;TGIF1
MSTRG.48565	CMTM6	lincRNA	protein_coding	novel	known	Guide(TR)	4	ELK3;FOXK1;SMAD2;TGIF1
MSTRG.48565	CNOT3	lincRNA	protein_coding	novel	known	Guide(TR)	4	CREB1;PKNOX1;REST;SMAD3
MSTRG.48565	CRK	lincRNA	protein_coding	novel	known	Guide(TR)	4	ELK3;FOXK1;REST;SMAD2
MSTRG.48565	CRLF3	lincRNA	protein_coding	novel	known	Co-factor(TR)	5	ATF2;CTCF;MBD2;ZBTB33;ZNF263
MSTRG.48565	CTNNA1	lincRNA	protein_coding	novel	known	Guide(TR)	5	ELK3;FOXK1;REST;SMAD2;SMAD3
MSTRG.48565	CTNNA2	lincRNA	protein_coding	novel	known	Guide(TR)	3	ARNT2;REST;TGIF1
MSTRG.48565	CUL2	lincRNA	protein_coding	novel	known	Co-factor(TR)	5	ATF2;FOXK1;REST;SMARCC1;ZBTB33
MSTRG.48565	CUL2	lincRNA	protein_coding	novel	known	Guide(TR)	4	ELK3;FOXK1;REST;SMAD2
MSTRG.48565	CYFIP1	lincRNA	protein_coding	novel	known	Guide(TR)	4	ELK3;FOXK1;REST;TGIF1
MSTRG.48565	DGKZ	lincRNA	protein_coding	novel	known	Co-factor(TR)	6	CREB1;CTCF;MAX;TEAD1;ZBTB33;ZNF143
MSTRG.48565	DHRS13	lincRNA	protein_coding	novel	known	Co-factor(TR)	6	ATF2;CEBPD;CTCF;ZBTB33;ZNF143;ZNF263
MSTRG.48565	DHX38	lincRNA	protein_coding	novel	known	Co-factor(TR)	5	ATF2;CREB1;MAX;REST;ZBTB33
MSTRG.48565	DHX38	lincRNA	protein_coding	novel	known	Guide(TR)	4	CREB1;FOXK1;MAX;REST
MSTRG.48565	DIS3	lincRNA	protein_coding	novel	known	Guide(TR)	5	FOXK1;REST;SMAD2;TGIF2;ZNF263
MSTRG.48565	DLGAP1	lincRNA	protein_coding	novel	known	Guide(TR)	2	ARNT2;SOX8
MSTRG.48565	E2F3	lincRNA	protein_coding	novel	known	Co-factor(TR)	6	ATF2;CREB1;CTCF;PRDM4;REST;ZNF143
MSTRG.48565	EFCAB5	lincRNA	protein_coding	novel	known	Co-factor(TR)	5	ATF2;CTCF;SP3;ZBTB33;ZNF263
MSTRG.48565	EIF4G1	lincRNA	protein_coding	novel	known	Co-factor(TR)	5	ELK3;MBD2;RELA;REST;SMARCC1
MSTRG.48565	EIF4G1	lincRNA	protein_coding	novel	known	Guide(TR)	4	ELK3;FOXK1;REST;SMAD3
MSTRG.48565	EIF4G2	lincRNA	protein_coding	novel	known	Guide(TR)	5	ELK3;REST;SMAD2;SMAD3;TGIF1
MSTRG.48565	ELK3	lincRNA	protein_coding	novel	known	Guide(TR)	4	ETS1;FOXK1;PLAG1;REST
MSTRG.48565	EMCN	lincRNA	protein_coding	novel	known	Guide(TR)	2	ELK3;FLI1
MSTRG.48565	ENO2	lincRNA	protein_coding	novel	known	Guide(TR)	2	ARNT2;REST
MSTRG.48565	ESYT1	lincRNA	protein_coding	novel	known	Guide(TR)	3	ELK3;FOXK1;REST
MSTRG.48565	FAM117B	lincRNA	protein_coding	novel	known	Co-factor(TR)	5	CREB1;CTCF;REST;SP3;ZBTB33
MSTRG.48565	FAM45A	lincRNA	protein_coding	novel	known	Guide(TR)	4	ELK3;FOXK1;REST;SMAD2
MSTRG.48565	FLII	lincRNA	protein_coding	novel	known	Guide(TR)	4	ELK3;FOXK1;REST;SMAD2
MSTRG.48565	FMNL3	lincRNA	protein_coding	novel	known	Guide(TR)	3	ELK3;ETS1;FLI1
MSTRG.48565	GALNT1	lincRNA	protein_coding	novel	known	Guide(TR)	4	ELK3;FLI1;REST;SMAD2
MSTRG.48565	GFI1	lincRNA	protein_coding	novel	known	Co-factor(TR)	5	ATF2;CTCF;MAX;REST;ZNF263
MSTRG.48565	GLG1	lincRNA	protein_coding	novel	known	Guide(TR)	2	REST;SMAD3
MSTRG.48565	GNAI2	lincRNA	protein_coding	novel	known	Guide(TR)	4	ELK3;FLI1;REST;SMAD2
MSTRG.48565	GPSM3	lincRNA	protein_coding	novel	known	Co-factor(TR)	7	CREB1;CTCF;ETS1;KLF13;MAX;USF2;ZBTB33
MSTRG.48565	GSPT1	lincRNA	protein_coding	novel	known	Co-factor(TR)	4	ELK3;MBD2;REST;ZBTB33
MSTRG.48565	GSPT1	lincRNA	protein_coding	novel	known	Guide(TR)	4	ELK3;FOXK1;REST;SMAD2
MSTRG.48565	GXYLT1	lincRNA	protein_coding	novel	known	Guide(TR)	3	ELK3;REST;SMAD2
MSTRG.48565	HMGA2	lincRNA	protein_coding	novel	known	Guide(TR)	4	ELK3;FOXK1;PLAG1;TGIF1
MSTRG.48565	IKZF1	lincRNA	protein_coding	novel	known	Co-factor(TR)	5	CREB1;CTCF;MAX;REST;ZNF143
MSTRG.48565	IKZF1	lincRNA	protein_coding	novel	known	Decoy(TF)(TR)	3	CREB1;MAX;REST
MSTRG.48565	INPP5B	lincRNA	protein_coding	novel	known	Decoy(TF)(TR)	3	CREB1;REST;ZNF263
MSTRG.48565	INTS12	lincRNA	protein_coding	novel	known	Guide(TR)	5	ELK3;FOXK1;MAX;REST;SMAD2
MSTRG.48565	IQGAP1	lincRNA	protein_coding	novel	known	Guide(TR)	3	ELK3;REST;SMAD3
MSTRG.48565	ITGA4	lincRNA	protein_coding	novel	known	Co-factor(TR)	4	ATF2;CTCF;MAX;REST
MSTRG.48565	ITGB1	lincRNA	protein_coding	novel	known	Co-factor(TR)	4	ARNTL2;MBD2;SRF;TEAD1
MSTRG.48565	JOSD1	lincRNA	protein_coding	novel	known	Guide(TR)	4	ELK3;FOXK1;SMAD2;TGIF1
MSTRG.48565	JPH4	lincRNA	protein_coding	novel	known	Guide(TR)	3	ARNT2;REST;TGIF1
MSTRG.48565	KCNA2	lincRNA	protein_coding	novel	known	Guide(TR)	2	ARNT2;SOX8
MSTRG.48565	KIAA1468	lincRNA	protein_coding	novel	known	Co-factor(TR)	7	ATF2;CREB1;CTCF;REST;SMARCC1;SP3;ZNF143
MSTRG.48565	KIAA1958	lincRNA	protein_coding	novel	known	Co-factor(TR)	4	CREB1;CTCF;ZNF143;ZNF263
MSTRG.48565	KIF5B	lincRNA	protein_coding	novel	known	Guide(TR)	4	ELK3;FOXK1;REST;SMAD2
MSTRG.48565	LASP1	lincRNA	protein_coding	novel	known	Guide(TR)	4	REST;SMAD2;SMAD3;TGIF1
MSTRG.48565	LCP1	lincRNA	protein_coding	novel	known	Decoy(TF)(TR)	4	CREB1;MAX;REST;USF2
MSTRG.48565	LEF1	lincRNA	protein_coding	novel	known	Co-factor(TR)	4	CREB1;CTCF;PATZ1;ZNF263
MSTRG.48565	LIMS1	lincRNA	protein_coding	novel	known	Guide(TR)	3	ELK3;FLI1;REST
MSTRG.48565	LRRC4B	lincRNA	protein_coding	novel	known	Guide(TR)	4	ARNT2;MEIS3;REST;SOX8
MSTRG.48565	LUC7L3	lincRNA	protein_coding	novel	known	Co-factor(TR)	4	CTCF;ZBTB33;ZNF143;ZNF263
MSTRG.48565	LUZP1	lincRNA	protein_coding	novel	known	Guide(TR)	4	ELK3;ETS1;FOXK1;SMAD3
MSTRG.48565	MAP4K1	lincRNA	protein_coding	novel	known	Co-factor(TR)	4	CTCF;MAX;SIX5;USF2
MSTRG.48565	MAP4K4	lincRNA	protein_coding	novel	known	Guide(TR)	6	ELK3;FOXK1;REST;RXRB;SMAD2;SMAD3
MSTRG.48565	MBNL3	lincRNA	protein_coding	novel	known	Co-factor(TR)	3	CTCF;MAX;REST
MSTRG.48565	MBTD1	lincRNA	protein_coding	novel	known	Co-factor(TR)	7	ATF2;CREB1;E4F1;REST;ZBTB33;ZNF143;ZNF263
MSTRG.48565	MIF4GD	lincRNA	protein_coding	novel	known	Co-factor(TR)	6	ATF2;CREB1;CTCF;ZBTB33;ZNF143;ZNF263
MSTRG.48565	MPZL1	lincRNA	protein_coding	novel	known	Guide(TR)	5	ELK3;FOXK1;REST;SMAD3;TGIF1
MSTRG.48565	MTM1	lincRNA	protein_coding	novel	known	Decoy(TF)(TR)	4	CREB1;MAX;REST;USF2
MSTRG.48565	MTMR2	lincRNA	protein_coding	novel	known	Guide(TR)	4	ELK3;FOXK1;REST;SMAD2
MSTRG.48565	MYB	lincRNA	protein_coding	novel	known	Decoy(TF)(TR)	4	CREB1;MAX;REST;ZNF263
MSTRG.48565	NECAP2	lincRNA	protein_coding	novel	known	Co-factor(TR)	5	ELK3;ETS1;FLI1;PRDM4;REST
MSTRG.48565	NECAP2	lincRNA	protein_coding	novel	known	Guide(TR)	5	ELK3;ETS1;FLI1;FOXK1;REST
MSTRG.48565	NFKB1	lincRNA	protein_coding	novel	known	Co-factor(TR)	3	ETS1;REST;SMAD2
MSTRG.48565	NFKB1	lincRNA	protein_coding	novel	known	Guide(TR)	4	ETS1;MAX;REST;SMAD2
MSTRG.48565	NLK	lincRNA	protein_coding	novel	known	Co-factor(TR)	5	CREB1;CTCF;REST;ZBTB33;ZNF143
MSTRG.48565	OARD1	lincRNA	protein_coding	novel	known	Co-factor(TR)	3	ATF2;CTCF;REST
MSTRG.48565	OGT	lincRNA	protein_coding	novel	known	Co-factor(TR)	4	CREB1;SMARCC1;ZBTB33;ZNF263
MSTRG.48565	PDIK1L	lincRNA	protein_coding	novel	known	Decoy(TF)(TR)	3	CREB1;TEAD1;ZNF263
MSTRG.48565	PDS5B	lincRNA	protein_coding	novel	known	Co-factor(TR)	4	PATZ1;REST;ZBTB33;ZNF263
MSTRG.48565	PFN1	lincRNA	protein_coding	novel	known	Guide(TR)	3	ELK3;FOXK1;TGIF1
MSTRG.48565	PI4K2B	lincRNA	protein_coding	novel	known	Co-factor(TR)	3	ATF2;MBD2;SMARCA5
MSTRG.48565	PIAS2	lincRNA	protein_coding	novel	known	Co-factor(TR)	4	CTCF;PATZ1;REST;ZNF263
MSTRG.48565	PLRG1	lincRNA	protein_coding	novel	known	Guide(TR)	5	REST;SMAD2;TGIF1;TGIF2;ZNF263
MSTRG.48565	PRPF38B	lincRNA	protein_coding	novel	known	Co-factor(TR)	4	ATF2;CEBPG;CEBPZ;ZBTB33
MSTRG.48565	PSD2	lincRNA	protein_coding	novel	known	Guide(TR)	2	ARNT2;SOX8
MSTRG.48565	RASGRP2	lincRNA	protein_coding	novel	known	Decoy(TF)(TR)	3	CREB1;MAX;TEAD1
MSTRG.48565	RBM33	lincRNA	protein_coding	novel	known	Co-factor(TR)	4	REST;SIX5;ZBTB33;ZNF263
MSTRG.48565	RCC2	lincRNA	protein_coding	novel	known	Co-factor(TR)	7	CREB1;CTCF;GABPA;MBD2;PATZ1;REST;ZNF143
MSTRG.48565	REXO2	lincRNA	protein_coding	novel	known	Guide(TR)	4	ELK3;FOXK1;REST;SMAD2
MSTRG.48565	RNF40	lincRNA	protein_coding	novel	known	Guide(TR)	4	CREB1;FOXK1;REST;TGIF2
MSTRG.48565	RPS6KA1	lincRNA	protein_coding	novel	known	Co-factor(TR)	4	CREB1;SMARCC1;ZNF143;ZNF263
MSTRG.48565	RSBN1	lincRNA	protein_coding	novel	known	Decoy(TF)(TR)	4	CREB1;MAX;REST;ZNF263
MSTRG.48565	SART1	lincRNA	protein_coding	novel	known	Guide(TR)	5	ELK3;FOXK1;REST;SMAD2;SMAD3
MSTRG.48565	SEC24C	lincRNA	protein_coding	novel	known	Guide(TR)	5	ELK3;FOXK1;REST;SMAD2;SMAD3
MSTRG.48565	SEPSECS	lincRNA	protein_coding	novel	known	Decoy(TF)(TR)	4	CREB1;MAX;REST;ZNF263
MSTRG.48565	SEPT3	lincRNA	protein_coding	novel	known	Guide(TR)	4	ARNT2;MEIS3;REST;SOX8
MSTRG.48565	SHISA5	lincRNA	protein_coding	novel	known	Guide(TR)	5	ELK3;FOXK1;REST;SMAD2;SMAD3
MSTRG.48565	SLC25A45	lincRNA	protein_coding	novel	known	Co-factor(TR)	5	CTCF;MAX;SIX5;USF2;ZNF143
MSTRG.48565	SLC38A2	lincRNA	protein_coding	novel	known	Guide(TR)	4	ELK3;FOXK1;PLAG1;REST
MSTRG.48565	SLITRK1	lincRNA	protein_coding	novel	known	Guide(TR)	2	ARNT2;SOX8
MSTRG.48565	SPCS3	lincRNA	protein_coding	novel	known	Guide(TR)	4	ELK3;FOXK1;REST;SMAD2
MSTRG.48565	SRCIN1	lincRNA	protein_coding	novel	known	Guide(TR)	3	ARNT2;REST;SOX8
MSTRG.48565	SREK1IP1	lincRNA	protein_coding	novel	known	Co-factor(TR)	4	MBD2;PRDM4;RELA;ZNF263
MSTRG.48565	SRGN	lincRNA	protein_coding	novel	known	Guide(TR)	3	ELK3;FLI1;SMAD2
MSTRG.48565	STK26	lincRNA	protein_coding	novel	known	Decoy(TF)(TR)	3	CREB1;REST;ZNF263
MSTRG.48565	STYX	lincRNA	protein_coding	novel	known	Guide(TR)	3	ELK3;FOXK1;MAX
MSTRG.48565	SUGT1	lincRNA	protein_coding	novel	known	Guide(TR)	5	ELK3;FOXK1;MAX;REST;SMAD2
MSTRG.48565	SVOP	lincRNA	protein_coding	novel	known	Guide(TR)	3	ARNT2;REST;TGIF1
MSTRG.48565	TAGLN3	lincRNA	protein_coding	novel	known	Guide(TR)	2	ARNT2;REST
MSTRG.48565	TERF2	lincRNA	protein_coding	novel	known	Co-factor(TR)	4	CTCF;REST;SMARCC1;ZBTB33
MSTRG.48565	TIGAR	lincRNA	protein_coding	novel	known	Guide(TR)	3	ELK3;FOXK1;SMAD2
MSTRG.48565	TMEM151A	lincRNA	protein_coding	novel	known	Guide(TR)	2	ARNT2;SOX8
MSTRG.48565	TMEM170A	lincRNA	protein_coding	novel	known	Co-factor(TR)	5	ATF2;CTCF;SMARCC1;ZBTB33;ZNF263
MSTRG.48565	TMOD3	lincRNA	protein_coding	novel	known	Guide(TR)	5	ELK3;FOXK1;REST;SMAD3;TGIF1
MSTRG.48565	TMX3	lincRNA	protein_coding	novel	known	Guide(TR)	4	ELK3;FOXK1;REST;RXRB
MSTRG.48565	TOX4	lincRNA	protein_coding	novel	known	Guide(TR)	4	ELK3;FOXK1;MAX;REST
MSTRG.48565	TP53	lincRNA	protein_coding	novel	known	Guide(TR)	4	ELK3;FOXK1;SMAD2;TGIF2
MSTRG.48565	TPM4	lincRNA	protein_coding	novel	known	Guide(TR)	4	ELK3;FOXK1;SMAD2;SMAD3
MSTRG.48565	TRAPPC3	lincRNA	protein_coding	novel	known	Guide(TR)	5	ELK3;FOXK1;REST;SMAD2;TGIF1
MSTRG.48565	TRIP12	lincRNA	protein_coding	novel	known	Guide(TR)	5	CREB1;MAX;REST;SMAD2;SMAD3
MSTRG.48565	TSEN54	lincRNA	protein_coding	novel	known	Co-factor(TR)	5	ATF2;CEBPD;CTCF;PATZ1;ZNF143
MSTRG.48565	UBAP2L	lincRNA	protein_coding	novel	known	Guide(TR)	5	CREB1;FOXK1;REST;SMAD2;TGIF2
MSTRG.48565	UBE2V1	lincRNA	protein_coding	novel	known	Co-factor(TR)	4	ELK3;MAX;RELA;REST
MSTRG.48565	UBE2V1	lincRNA	protein_coding	novel	known	Guide(TR)	6	ELK3;FOXK1;MAX;PLAG1;REST;SMAD3
MSTRG.48565	UBE2Z	lincRNA	protein_coding	novel	known	Guide(TR)	5	ELK3;FOXK1;REST;SMAD2;SMAD3
MSTRG.48565	UBLCP1	lincRNA	protein_coding	novel	known	Guide(TR)	3	ELK3;FOXK1;REST
MSTRG.48565	UBN1	lincRNA	protein_coding	novel	known	Guide(TR)	4	ELK3;FOXK1;REST;SMAD2
MSTRG.48565	UEVLD	lincRNA	protein_coding	novel	known	Guide(TR)	4	ELK3;FOXK1;REST;SMAD3
MSTRG.48565	WBP1L	lincRNA	protein_coding	novel	known	Guide(TR)	5	ELK3;REST;SMAD2;SMAD3;SMAD4
MSTRG.48565	WDR1	lincRNA	protein_coding	novel	known	Co-factor(TR)	3	ELK3;PRDM4;REST
MSTRG.48565	WDR1	lincRNA	protein_coding	novel	known	Guide(TR)	5	ELK3;FOXK1;REST;SMAD2;SMAD3
MSTRG.48565	WDR26	lincRNA	protein_coding	novel	known	Co-factor(TR)	6	ELK3;GABPA;MAX;REST;ZEB1;ZNF143
MSTRG.48565	WDR26	lincRNA	protein_coding	novel	known	Guide(TR)	5	ELK3;MAX;REST;SMAD2;SMAD4
MSTRG.48565	ZBTB44	lincRNA	protein_coding	novel	known	Co-factor(TR)	4	CREB1;CTCF;REST;ZNF263
MSTRG.48565	ZBTB44	lincRNA	protein_coding	novel	known	Decoy(TF)(TR)	4	CREB1;MAX;REST;ZNF263
MSTRG.48565	ZCCHC11	lincRNA	protein_coding	novel	known	Co-factor(TR)	4	CTCF;PATZ1;ZBTB33;ZNF263
MSTRG.48565	ZCCHC8	lincRNA	protein_coding	novel	known	Co-factor(TR)	5	ATF2;CREB1;CTCF;ZBTB33;ZNF143
MSTRG.48565	ZFP64	lincRNA	protein_coding	novel	known	Guide(TR)	3	FOXK1;HOXA1;TGIF2
MSTRG.48565	ZNF33A	lincRNA	protein_coding	novel	known	Co-factor(TR)	5	ATF2;CREB1;CTCF;REST;ZNF143
MSTRG.48565	ZNF398	lincRNA	protein_coding	novel	known	Co-factor(TR)	5	CTCF;PATZ1;REST;ZBTB33;ZNF263
MSTRG.48565	ZNF552	lincRNA	protein_coding	novel	known	Co-factor(TR)	3	CTCF;ZBTB33;ZNF143
MSTRG.48565	ZNF611	lincRNA	protein_coding	novel	known	Co-factor(TR)	5	CREB1;CTCF;REST;ZBTB33;ZNF143
MSTRG.48565	ZNF765	lincRNA	protein_coding	novel	known	Co-factor(TR)	5	ATF2;CTCF;SMARCA5;ZBTB33;ZNF263
MSTRG.48565	ZNF808	lincRNA	protein_coding	novel	known	Co-factor(TR)	4	ATF2;CTCF;ZBTB33;ZNF143
MSTRG.48565	ZSWIM8	lincRNA	protein_coding	novel	known	Guide(TR)	4	MAX;REST;SMAD2;SMAD4
MSTRG.48566	ARHGAP1	lincRNA	protein_coding	novel	known	Guide(TR)	4	ARID5B;EPAS1;NFE2L2;SMAD3
MSTRG.48566	C1orf131	lincRNA	protein_coding	novel	known	Co-factor(TR)	4	FOXM1;GABPA;THAP1;YY1
MSTRG.48566	RFWD2	lincRNA	protein_coding	novel	known	Co-factor(TR)	3	GABPA;THAP1;YY1
MSTRG.48569	ABHD3	lincRNA	protein_coding	novel	known	Co-factor(TR)	5	BRCA1;CTCF;ELF1;TBP;ZBTB33
MSTRG.48569	ACAP1	lincRNA	protein_coding	novel	known	Co-factor(TR)	4	CTCF;PATZ1;TBP;ZNF263
MSTRG.48569	AKAP8	lincRNA	protein_coding	novel	known	Co-factor(TR)	3	BRCA1;CTCF;GABPA
MSTRG.48569	ANKRD27	lincRNA	protein_coding	novel	known	Co-factor(TR)	4	HINFP;TBP;UBTF;YY1
MSTRG.48569	AP4B1	lincRNA	protein_coding	novel	known	Decoy(TF)(TR)	4	USF1;YY1;ZBTB33;ZNF263
MSTRG.48569	AP5M1	lincRNA	protein_coding	novel	known	Co-factor(TR)	7	CTCF;GABPA;MAX;SRF;TBP;USF1;ZBTB33
MSTRG.48569	ARHGAP19	lincRNA	protein_coding	novel	known	Co-factor(TR)	5	CTCF;MAX;USF1;YY1;ZNF263
MSTRG.48569	ARHGDIB	lincRNA	protein_coding	novel	known	Co-factor(TR)	4	GABPA;SMARCC1;TBP;YY1
MSTRG.48569	ARID2	lincRNA	protein_coding	novel	known	Decoy(TF)(TR)	4	USF1;YY1;ZBTB33;ZNF263
MSTRG.48569	ATAD2B	lincRNA	protein_coding	novel	known	Decoy(TF)(TR)	3	USF1;ZBTB33;ZNF263
MSTRG.48569	ATM	lincRNA	protein_coding	novel	known	Co-factor(TR)	4	CTCF;GABPA;ZBTB33;ZNF263
MSTRG.48569	BANP	lincRNA	protein_coding	novel	known	Co-factor(TR)	7	BRCA1;CTCF;TBP;USF1;ZBTB14;ZBTB33;ZNF263
MSTRG.48569	BARD1	lincRNA	protein_coding	novel	known	Co-factor(TR)	5	CTCF;PATZ1;TBP;UBTF;ZBTB33
MSTRG.48569	BCL11A	lincRNA	protein_coding	novel	known	Co-factor(TR)	3	CTCF;PATZ1;UBTF
MSTRG.48569	BPTF	lincRNA	protein_coding	novel	known	Decoy(TF)(TR)	3	YY1;ZBTB33;ZNF263
MSTRG.48569	BRD7	lincRNA	protein_coding	novel	known	Co-factor(TR)	6	E2F7;GABPA;HINFP;MAX;ZBTB14;ZBTB33
MSTRG.48569	C22orf39	lincRNA	protein_coding	novel	known	Decoy(TF)(TR)	4	USF1;USF2;YY1;ZNF263
MSTRG.48569	CBWD5	lincRNA	protein_coding	novel	known	Co-factor(TR)	4	CDC5L;CTCF;SMARCC1;SP3
MSTRG.48569	CBX5	lincRNA	protein_coding	novel	known	Co-factor(TR)	6	BRCA1;CDC5L;CTCF;SMARCC1;TBP;USF1
MSTRG.48569	CCAR1	lincRNA	protein_coding	novel	known	Co-factor(TR)	9	CTCF;ELF1;HINFP;MAX;SP3;TBP;YY1;ZBTB14;ZNF263
MSTRG.48569	CCDC88C	lincRNA	protein_coding	novel	known	Co-factor(TR)	6	CTCF;HINFP;TBP;UBTF;YY1;ZBTB14
MSTRG.48569	CCP110	lincRNA	protein_coding	novel	known	Decoy(TF)(TR)	4	USF1;YY1;ZBTB33;ZNF263
MSTRG.48569	CDC42SE2	lincRNA	protein_coding	novel	known	Decoy(TF)(TR)	4	USF1;YY1;ZBTB33;ZNF263
MSTRG.48569	CDCA5	lincRNA	protein_coding	novel	known	Co-factor(TR)	3	CTCF;PATZ1;TEAD4
MSTRG.48569	CDK12	lincRNA	protein_coding	novel	known	Co-factor(TR)	8	BRCA1;CTCF;ELF1;TBP;UBTF;USF1;ZBTB33;ZNF282
MSTRG.48569	CDKN2AIP	lincRNA	protein_coding	novel	known	Decoy(TF)(TR)	4	USF1;YY1;ZBTB33;ZNF263
MSTRG.48569	CENPC	lincRNA	protein_coding	novel	known	Decoy(TF)(TR)	3	USF1;YY1;ZBTB33
MSTRG.48569	CNOT2	lincRNA	protein_coding	novel	known	Decoy(TF)(TR)	4	USF1;YY1;ZBTB33;ZNF263
MSTRG.48569	CNOT8	lincRNA	protein_coding	novel	known	Co-factor(TR)	8	CTCF;MAX;TBP;UBTF;USF1;ZBTB14;ZBTB33;ZNF263
MSTRG.48569	COG2	lincRNA	protein_coding	novel	known	Co-factor(TR)	7	CTCF;GABPA;HINFP;TBP;UBTF;USF1;YY1
MSTRG.48569	CPNE1	lincRNA	protein_coding	novel	known	Co-factor(TR)	3	CTCF;GABPA;TBP
MSTRG.48569	CREB1	lincRNA	protein_coding	novel	known	Decoy(TF)(TR)	4	USF1;YY1;ZBTB33;ZNF263
MSTRG.48569	CRY1	lincRNA	protein_coding	novel	known	Co-factor(TR)	6	CTCF;E2F6;SP3;USF1;YY1;ZBTB14
MSTRG.48569	CSPP1	lincRNA	protein_coding	novel	known	Co-factor(TR)	6	CTCF;E2F6;PATZ1;TBP;UBTF;ZBTB33
MSTRG.48569	CWF19L2	lincRNA	protein_coding	novel	known	Decoy(TF)(TR)	2	YY1;ZBTB33
MSTRG.48569	CYFIP2	lincRNA	protein_coding	novel	known	Co-factor(TR)	4	CTCF;ELF1;TBP;UBTF
MSTRG.48569	DCAF12	lincRNA	protein_coding	novel	known	Co-factor(TR)	5	ELF1;MAX;UBTF;ZBTB33;ZNF263
MSTRG.48569	DDHD1	lincRNA	protein_coding	novel	known	Co-factor(TR)	9	CTCF;ELF1;GABPA;SP3;TBP;UBTF;USF1;YY1;ZNF263
MSTRG.48569	DDX42	lincRNA	protein_coding	novel	known	Co-factor(TR)	5	CTCF;GMEB2;USF1;YY1;ZBTB33
MSTRG.48569	DENND6A	lincRNA	protein_coding	novel	known	Decoy(TF)(TR)	3	USF1;YY1;ZBTB33
MSTRG.48569	DHX35	lincRNA	protein_coding	novel	known	Co-factor(TR)	5	CTCF;HINFP;PATZ1;TBP;USF2
MSTRG.48569	DICER1	lincRNA	protein_coding	novel	known	Co-factor(TR)	4	MAX;ZBTB14;ZBTB33;ZNF263
MSTRG.48569	DIDO1	lincRNA	protein_coding	novel	known	Co-factor(TR)	5	CTCF;GABPA;HINFP;TBP;YY1
MSTRG.48569	DIS3L	lincRNA	protein_coding	novel	known	Co-factor(TR)	5	MAX;TBP;UBTF;USF2;YY1
MSTRG.48569	DIS3L2	lincRNA	protein_coding	novel	known	Co-factor(TR)	4	MAX;USF1;YY1;ZBTB33
MSTRG.48569	DPP8	lincRNA	protein_coding	novel	known	Co-factor(TR)	4	E2F6;USF1;YY1;ZBTB33
MSTRG.48569	EAF2	lincRNA	protein_coding	novel	known	Co-factor(TR)	6	BRCA1;CTCF;MAX;SMARCC1;TBP;YY1
MSTRG.48569	EED	lincRNA	protein_coding	novel	known	Co-factor(TR)	7	BRCA1;CTCF;HINFP;SMARCA5;TBP;YY1;ZBTB33
MSTRG.48569	EFCAB5	lincRNA	protein_coding	novel	known	Co-factor(TR)	6	CTCF;ELF1;SP3;UBTF;ZBTB33;ZNF263
MSTRG.48569	EIF5	lincRNA	protein_coding	novel	known	Co-factor(TR)	4	BRCA1;IRF3;TBP;ZBTB33
MSTRG.48569	EPB41	lincRNA	protein_coding	novel	known	Co-factor(TR)	7	ELF1;PATZ1;SMARCC1;TBP;UBTF;USF1;ZNF263
MSTRG.48569	EPC1	lincRNA	protein_coding	novel	known	Co-factor(TR)	7	CTCF;TBP;UBTF;USF1;ZBTB14;ZBTB33;ZNF263
MSTRG.48569	EPC1	lincRNA	protein_coding	novel	known	Decoy(TF)(TR)	3	USF1;ZBTB33;ZNF263
MSTRG.48569	EPC2	lincRNA	protein_coding	novel	known	Co-factor(TR)	6	SP3;UBTF;YY1;ZBTB14;ZBTB33;ZNF263
MSTRG.48569	ETNK1	lincRNA	protein_coding	novel	known	Decoy(TF)(TR)	4	PATZ1;YY1;ZBTB33;ZNF263
MSTRG.48569	EXOG	lincRNA	protein_coding	novel	known	Decoy(TF)(TR)	4	USF1;YY1;ZBTB33;ZNF263
MSTRG.48569	FAM111A	lincRNA	protein_coding	novel	known	Co-factor(TR)	6	BRCA1;CTCF;GABPA;TBP;UBTF;ZBTB33
MSTRG.48569	FAM208A	lincRNA	protein_coding	novel	known	Co-factor(TR)	6	CTCF;MAX;TBP;UBTF;YY1;ZBTB33
MSTRG.48569	FAM60A	lincRNA	protein_coding	novel	known	Co-factor(TR)	4	CTCF;HINFP;USF1;ZBTB33
MSTRG.48569	FAM76A	lincRNA	protein_coding	novel	known	Co-factor(TR)	5	CTCF;MAX;UBTF;YY1;ZBTB33
MSTRG.48569	FANCF	lincRNA	protein_coding	novel	known	Co-factor(TR)	5	CTCF;GABPA;TBP;UBTF;USF1
MSTRG.48569	FBXO41	lincRNA	protein_coding	novel	known	Co-factor(TR)	3	CTCF;TBP;ZNF263
MSTRG.48569	FKBP15	lincRNA	protein_coding	novel	known	Co-factor(TR)	9	BRCA1;E4F1;GABPA;MAX;TBP;UBTF;USF1;YY1;ZBTB33
MSTRG.48569	FNBP4	lincRNA	protein_coding	novel	known	Co-factor(TR)	10	BRCA1;CEBPZ;CTCF;E2F6;HINFP;TBP;UBTF;USF1;YY1;ZBTB33
MSTRG.48569	FOXJ3	lincRNA	protein_coding	novel	known	Co-factor(TR)	5	CTCF;SMARCC1;TBP;UBTF;ZBTB33
MSTRG.48569	GFI1	lincRNA	protein_coding	novel	known	Co-factor(TR)	4	CTCF;E2F8;ZBTB14;ZNF263
MSTRG.48569	GNA13	lincRNA	protein_coding	novel	known	Co-factor(TR)	6	E2F6;TBP;USF1;YY1;ZBTB14;ZBTB33
MSTRG.48569	GNL3L	lincRNA	protein_coding	novel	known	Co-factor(TR)	4	GABPA;MAX;SP3;USF1
MSTRG.48569	GPATCH11	lincRNA	protein_coding	novel	known	Co-factor(TR)	6	E2F6;TBP;UBTF;USF1;YY1;ZBTB6
MSTRG.48569	GPBP1	lincRNA	protein_coding	novel	known	Co-factor(TR)	4	E2F6;MAX;YY1;ZBTB33
MSTRG.48569	GPBP1L1	lincRNA	protein_coding	novel	known	Co-factor(TR)	9	ATF1;CDC5L;E2F6;ELF1;MAX;TBP;YY1;ZBTB33;ZNF263
MSTRG.48569	HIST1H4E	lincRNA	protein_coding	novel	known	Co-factor(TR)	7	BRCA1;CTCF;E4F1;GMEB2;TBP;USF1;ZNF263
MSTRG.48569	HIST1H4H	lincRNA	protein_coding	novel	known	Co-factor(TR)	5	CTCF;E4F1;TBP;USF1;ZNF263
MSTRG.48569	HMG20A	lincRNA	protein_coding	novel	known	Co-factor(TR)	6	CTCF;GABPA;MAX;USF1;YY1;ZBTB14
MSTRG.48569	HNRNPA2B1	lincRNA	protein_coding	novel	known	Co-factor(TR)	6	BRCA1;GMEB2;TBP;USF1;ZBTB33;ZNF263
MSTRG.48569	ING3	lincRNA	protein_coding	novel	known	Co-factor(TR)	4	BRCA1;CTCF;E2F6;YY1
MSTRG.48569	INTS10	lincRNA	protein_coding	novel	known	Co-factor(TR)	7	CTCF;MAX;SP3;TBP;UBTF;YY1;ZBTB14
MSTRG.48569	INTS9	lincRNA	protein_coding	novel	known	Co-factor(TR)	10	CTCF;GABPA;GMEB2;MAX;PATZ1;SMAD2;TBP;UBTF;USF1;YY1
MSTRG.48569	ITFG2	lincRNA	protein_coding	novel	known	Decoy(TF)(TR)	3	USF1;USF2;ZBTB33
MSTRG.48569	KDM2B	lincRNA	protein_coding	novel	known	Co-factor(TR)	5	CTCF;ELF1;TBP;YY1;ZNF263
MSTRG.48569	KDM5A	lincRNA	protein_coding	novel	known	Co-factor(TR)	4	CTCF;USF1;ZBTB33;ZNF263
MSTRG.48569	KLHL8	lincRNA	protein_coding	novel	known	Decoy(TF)(TR)	4	USF1;YY1;ZBTB33;ZNF263
MSTRG.48569	LEF1	lincRNA	protein_coding	novel	known	Co-factor(TR)	8	CTCF;E2F8;PATZ1;TBP;UBTF;USF1;ZBTB14;ZNF263
MSTRG.48569	LEF1	lincRNA	protein_coding	novel	known	Decoy(TF)(TR)	3	PATZ1;USF1;ZNF263
MSTRG.48569	MAX	lincRNA	protein_coding	novel	known	Co-factor(TR)	6	CTCF;SP3;TBP;UBTF;USF1;YY1
MSTRG.48569	MBNL1	lincRNA	protein_coding	novel	known	Co-factor(TR)	3	CTCF;SP3;YY1
MSTRG.48569	MBTD1	lincRNA	protein_coding	novel	known	Decoy(TF)(TR)	3	USF1;ZBTB33;ZNF263
MSTRG.48569	MCPH1	lincRNA	protein_coding	novel	known	Co-factor(TR)	7	MAX;TBP;UBTF;USF1;YY1;ZBTB14;ZBTB33
MSTRG.48569	MED28	lincRNA	protein_coding	novel	known	Co-factor(TR)	5	CTCF;TBP;UBTF;USF1;ZNF263
MSTRG.48569	MED4	lincRNA	protein_coding	novel	known	Co-factor(TR)	6	CTCF;E2F6;TBP;UBTF;YY1;ZBTB33
MSTRG.48569	METTL21A	lincRNA	protein_coding	novel	known	Co-factor(TR)	3	GABPA;SMARCC1;TEAD4
MSTRG.48569	MIER1	lincRNA	protein_coding	novel	known	Co-factor(TR)	5	CTCF;TBP;YY1;ZBTB33;ZNF281
MSTRG.48569	MIER1	lincRNA	protein_coding	novel	known	Decoy(TF)(TR)	3	YY1;ZBTB33;ZNF281
MSTRG.48569	MLLT10	lincRNA	protein_coding	novel	known	Decoy(TF)(TR)	4	USF1;YY1;ZBTB33;ZNF263
MSTRG.48569	MRPS31	lincRNA	protein_coding	novel	known	Co-factor(TR)	5	CTCF;GABPA;MAX;SRF;UBTF
MSTRG.48569	MSL2	lincRNA	protein_coding	novel	known	Co-factor(TR)	6	CTCF;TBP;UBTF;YY1;ZBTB33;ZNF263
MSTRG.48569	MSL2	lincRNA	protein_coding	novel	known	Decoy(TF)(TR)	4	PATZ1;YY1;ZBTB33;ZNF263
MSTRG.48569	MTF2	lincRNA	protein_coding	novel	known	Co-factor(TR)	2	CTCF;MAX
MSTRG.48569	MTR	lincRNA	protein_coding	novel	known	Co-factor(TR)	10	E2F6;GABPA;MAX;SMAD2;TBP;UBTF;USF1;YY1;ZBTB33;ZNF263
MSTRG.48569	MTR	lincRNA	protein_coding	novel	known	Decoy(TF)(TR)	4	USF1;YY1;ZBTB33;ZNF263
MSTRG.48569	MTRR	lincRNA	protein_coding	novel	known	Co-factor(TR)	3	SMARCC1;TBP;UBTF
MSTRG.48569	NFATC3	lincRNA	protein_coding	novel	known	Decoy(TF)(TR)	4	PATZ1;USF1;YY1;ZBTB33
MSTRG.48569	NFYA	lincRNA	protein_coding	novel	known	Co-factor(TR)	5	BRCA1;CTCF;UBTF;USF1;ZBTB33
MSTRG.48569	NGLY1	lincRNA	protein_coding	novel	known	Co-factor(TR)	8	CTCF;E2F6;ELF1;GABPA;MAX;UBTF;USF1;ZNF263
MSTRG.48569	NKTR	lincRNA	protein_coding	novel	known	Co-factor(TR)	7	BRCA1;CTCF;SP3;TBP;UBTF;USF1;ZBTB33
MSTRG.48569	NLK	lincRNA	protein_coding	novel	known	Co-factor(TR)	4	CTCF;USF1;YY1;ZBTB33
MSTRG.48569	NLK	lincRNA	protein_coding	novel	known	Decoy(TF)(TR)	3	USF1;YY1;ZBTB33
MSTRG.48569	NMI	lincRNA	protein_coding	novel	known	Co-factor(TR)	9	CTCF;GABPA;MAX;TBP;UBTF;USF1;YY1;ZBTB14;ZBTB33
MSTRG.48569	NOM1	lincRNA	protein_coding	novel	known	Co-factor(TR)	6	CTCF;HINFP;UBTF;USF1;YY1;ZBTB14
MSTRG.48569	NPAT	lincRNA	protein_coding	novel	known	Co-factor(TR)	14	BRCA1;CTCF;E2F6;GABPA;GMEB2;MAX;SMARCC1;TBP;UBTF;USF1;USF2;YY1;ZBTB33;ZNF263
MSTRG.48569	NPAT	lincRNA	protein_coding	novel	known	Decoy(TF)(TR)	5	USF1;USF2;YY1;ZBTB33;ZNF263
MSTRG.48569	NR2C2	lincRNA	protein_coding	novel	known	Co-factor(TR)	13	CTCF;ELF1;GMEB2;HINFP;MAX;PATZ1;SP3;UBTF;USF1;YY1;ZBTB14;ZBTB33;ZNF263
MSTRG.48569	NR2C2	lincRNA	protein_coding	novel	known	Decoy(TF)(TR)	5	PATZ1;USF1;YY1;ZBTB33;ZNF263
MSTRG.48569	NSUN6	lincRNA	protein_coding	novel	known	Co-factor(TR)	5	BRCA1;CTCF;GMEB2;SP3;YY1
MSTRG.48569	NUP153	lincRNA	protein_coding	novel	known	Co-factor(TR)	4	CTCF;HINFP;SMARCA5;YY1
MSTRG.48569	OSBPL7	lincRNA	protein_coding	novel	known	Decoy(TF)(TR)	3	USF1;ZBTB33;ZNF263
MSTRG.48569	OSGEP	lincRNA	protein_coding	novel	known	Co-factor(TR)	5	BRCA1;MAX;SP3;TBP;ZBTB33
MSTRG.48569	PAIP2	lincRNA	protein_coding	novel	known	Co-factor(TR)	6	CTCF;ELF1;MAX;UBTF;USF1;ZBTB14
MSTRG.48569	PAPOLA	lincRNA	protein_coding	novel	known	Co-factor(TR)	6	CTCF;E2F6;GABPA;TBP;YY1;ZBTB33
MSTRG.48569	PBRM1	lincRNA	protein_coding	novel	known	Decoy(TF)(TR)	5	USF1;USF2;YY1;ZBTB33;ZNF263
MSTRG.48569	PCM1	lincRNA	protein_coding	novel	known	Decoy(TF)(TR)	4	USF1;YY1;ZBTB33;ZNF263
MSTRG.48569	PDIK1L	lincRNA	protein_coding	novel	known	Decoy(TF)(TR)	5	USF1;USF2;YY1;ZBTB33;ZNF263
MSTRG.48569	PDPR	lincRNA	protein_coding	novel	known	Co-factor(TR)	4	ELF1;USF1;YY1;ZBTB33
MSTRG.48569	PDS5B	lincRNA	protein_coding	novel	known	Co-factor(TR)	8	CTCF;SP3;TBP;UBTF;YY1;ZBTB14;ZBTB33;ZNF263
MSTRG.48569	PDS5B	lincRNA	protein_coding	novel	known	Decoy(TF)(TR)	4	PATZ1;YY1;ZBTB33;ZNF263
MSTRG.48569	PIAS2	lincRNA	protein_coding	novel	known	Decoy(TF)(TR)	4	PATZ1;USF2;YY1;ZNF263
MSTRG.48569	POU2F1	lincRNA	protein_coding	novel	known	Co-factor(TR)	9	BRCA1;CTCF;SMARCC1;TBP;UBTF;USF1;ZBTB14;ZBTB33;ZNF263
MSTRG.48569	POU2F1	lincRNA	protein_coding	novel	known	Decoy(TF)(TR)	3	USF1;ZBTB33;ZNF263
MSTRG.48569	PPP1R12A	lincRNA	protein_coding	novel	known	Co-factor(TR)	6	CDC5L;CTCF;MAX;TBP;UBTF;YY1
MSTRG.48569	PPP1R3E	lincRNA	protein_coding	novel	known	Co-factor(TR)	5	BRCA1;CTCF;TBP;UBTF;ZNF263
MSTRG.48569	PRKAB1	lincRNA	protein_coding	novel	known	Decoy(TF)(TR)	4	USF1;YY1;ZBTB33;ZNF263
MSTRG.48569	PROSER1	lincRNA	protein_coding	novel	known	Co-factor(TR)	4	CTCF;TBP;UBTF;ZNF263
MSTRG.48569	PUM2	lincRNA	protein_coding	novel	known	Co-factor(TR)	4	CTCF;UBTF;ZBTB33;ZNF263
MSTRG.48569	PUM2	lincRNA	protein_coding	novel	known	Decoy(TF)(TR)	2	ZBTB33;ZNF263
MSTRG.48569	RALY	lincRNA	protein_coding	novel	known	Co-factor(TR)	3	CTCF;MAX;USF1
MSTRG.48569	RANGRF	lincRNA	protein_coding	novel	known	Co-factor(TR)	3	E2F6;MAX;YY1
MSTRG.48569	RB1	lincRNA	protein_coding	novel	known	Decoy(TF)(TR)	4	USF1;YY1;ZBTB33;ZNF263
MSTRG.48569	RBM6	lincRNA	protein_coding	novel	known	Co-factor(TR)	8	HINFP;MAX;TBP;UBTF;USF1;USF2;YY1;ZNF263
MSTRG.48569	RBM6	lincRNA	protein_coding	novel	known	Decoy(TF)(TR)	4	USF1;USF2;YY1;ZNF263
MSTRG.48569	RCSD1	lincRNA	protein_coding	novel	known	Co-factor(TR)	5	NRL;TBP;UBTF;ZBTB33;ZNF263
MSTRG.48569	REV1	lincRNA	protein_coding	novel	known	Decoy(TF)(TR)	5	PATZ1;USF2;YY1;ZBTB33;ZNF263
MSTRG.48569	RFWD2	lincRNA	protein_coding	novel	known	Decoy(TF)(TR)	3	YY1;ZBTB33;ZNF263
MSTRG.48569	RFX5	lincRNA	protein_coding	novel	known	Co-factor(TR)	4	CTCF;PATZ1;TBP;YY1
MSTRG.48569	RMI1	lincRNA	protein_coding	novel	known	Decoy(TF)(TR)	4	PATZ1;USF1;ZBTB33;ZNF263
MSTRG.48569	RNF138	lincRNA	protein_coding	novel	known	Co-factor(TR)	11	BRCA1;CTCF;E4F1;ELF1;GMEB2;HINFP;SP3;UBTF;USF1;YY1;ZNF263
MSTRG.48569	RNF138	lincRNA	protein_coding	novel	known	Decoy(TF)(TR)	4	PATZ1;USF1;YY1;ZNF263
MSTRG.48569	RSBN1	lincRNA	protein_coding	novel	known	Decoy(TF)(TR)	4	USF1;YY1;ZBTB33;ZNF263
MSTRG.48569	RSBN1L	lincRNA	protein_coding	novel	known	Decoy(TF)(TR)	4	PATZ1;USF1;YY1;ZNF263
MSTRG.48569	RUNX1	lincRNA	protein_coding	novel	known	Co-factor(TR)	4	CTCF;TBP;UBTF;USF1
MSTRG.48569	SECISBP2	lincRNA	protein_coding	novel	known	Decoy(TF)(TR)	4	USF1;USF2;YY1;ZBTB33
MSTRG.48569	SEH1L	lincRNA	protein_coding	novel	known	Co-factor(TR)	6	BRCA1;CTCF;SP3;TBP;TEAD4;UBTF
MSTRG.48569	SENP1	lincRNA	protein_coding	novel	known	Co-factor(TR)	11	CTCF;E2F7;E2F8;GABPA;MAX;PATZ1;SMARCC1;UBTF;USF1;YY1;ZNF263
MSTRG.48569	SENP1	lincRNA	protein_coding	novel	known	Decoy(TF)(TR)	5	PATZ1;USF1;YY1;ZBTB33;ZNF263
MSTRG.48569	SEPSECS	lincRNA	protein_coding	novel	known	Decoy(TF)(TR)	4	USF1;YY1;ZBTB33;ZNF263
MSTRG.48569	SEPT6	lincRNA	protein_coding	novel	known	Co-factor(TR)	8	CTCF;ELF1;PATZ1;SP3;TBP;UBTF;YY1;ZBTB14
MSTRG.48569	SFXN2	lincRNA	protein_coding	novel	known	Co-factor(TR)	9	BRCA1;CTCF;SP3;TBP;UBTF;USF1;YY1;ZBTB33;ZNF263
MSTRG.48569	SIN3A	lincRNA	protein_coding	novel	known	Co-factor(TR)	5	BRCA1;UBTF;YY1;ZBTB33;ZNF263
MSTRG.48569	SLC39A8	lincRNA	protein_coding	novel	known	Co-factor(TR)	4	CTCF;TBP;UBTF;ZNF263
MSTRG.48569	SLC3A2	lincRNA	protein_coding	novel	known	Co-factor(TR)	4	E2F6;E2F7;YY1;ZNF263
MSTRG.48569	SMARCA4	lincRNA	protein_coding	novel	known	Co-factor(TR)	6	CTCF;PATZ1;TBP;UBTF;YY1;ZBTB33
MSTRG.48569	SMARCAL1	lincRNA	protein_coding	novel	known	Co-factor(TR)	5	GABPA;MAX;TBP;YY1;ZBTB33
MSTRG.48569	SMIM8	lincRNA	protein_coding	novel	known	Co-factor(TR)	7	CTCF;HINFP;SMARCC1;SP3;TBP;USF1;YY1
MSTRG.48569	SMYD4	lincRNA	protein_coding	novel	known	Decoy(TF)(TR)	3	PATZ1;USF1;YY1
MSTRG.48569	SP4	lincRNA	protein_coding	novel	known	Co-factor(TR)	6	BRCA1;CTCF;SMARCC1;TBP;UBTF;ZNF263
MSTRG.48569	SPOP	lincRNA	protein_coding	novel	known	Co-factor(TR)	4	CTCF;E2F6;MAX;YY1
MSTRG.48569	STAG1	lincRNA	protein_coding	novel	known	Decoy(TF)(TR)	4	PATZ1;YY1;ZBTB33;ZNF263
MSTRG.48569	STAG2	lincRNA	protein_coding	novel	known	Co-factor(TR)	10	CTCF;E2F8;ELF1;GABPA;HINFP;MAX;PATZ1;TBP;YY1;ZNF263
MSTRG.48569	STRADA	lincRNA	protein_coding	novel	known	Decoy(TF)(TR)	3	USF1;ZBTB33;ZNF263
MSTRG.48569	SUZ12	lincRNA	protein_coding	novel	known	Co-factor(TR)	8	E2F8;ELF1;MAX;UBTF;USF1;ZBTB14;ZBTB33;ZNF263
MSTRG.48569	TAF15	lincRNA	protein_coding	novel	known	Co-factor(TR)	5	BRCA1;CTCF;TBP;UBTF;ZBTB33
MSTRG.48569	TARDBP	lincRNA	protein_coding	novel	known	Co-factor(TR)	4	BRCA1;MAX;SP3;USF1
MSTRG.48569	TBCD	lincRNA	protein_coding	novel	known	Decoy(TF)(TR)	4	PATZ1;USF1;ZBTB33;ZNF263
MSTRG.48569	TCF3	lincRNA	protein_coding	novel	known	Co-factor(TR)	6	BRCA1;CTCF;PATZ1;SP3;UBTF;USF1
MSTRG.48569	TCHP	lincRNA	protein_coding	novel	known	Decoy(TF)(TR)	4	USF1;YY1;ZBTB33;ZNF263
MSTRG.48569	TERF2	lincRNA	protein_coding	novel	known	Co-factor(TR)	6	CTCF;SMARCC1;TBP;UBTF;YY1;ZBTB33
MSTRG.48569	TGS1	lincRNA	protein_coding	novel	known	Co-factor(TR)	5	CTCF;GABPA;MAX;TBP;UBTF
MSTRG.48569	TIAL1	lincRNA	protein_coding	novel	known	Co-factor(TR)	2	ZBTB33;ZNF263
MSTRG.48569	TIFA	lincRNA	protein_coding	novel	known	Co-factor(TR)	6	CTCF;ELF1;MAX;TBP;UBTF;ZNF263
MSTRG.48569	TLK2	lincRNA	protein_coding	novel	known	Decoy(TF)(TR)	6	PATZ1;USF1;YY1;ZBTB33;ZNF263;ZNF281
MSTRG.48569	TMEM123	lincRNA	protein_coding	novel	known	Co-factor(TR)	6	CTCF;HINFP;HSF1;PRDM4;YY1;ZBTB33
MSTRG.48569	TMEM170A	lincRNA	protein_coding	novel	known	Co-factor(TR)	9	BRCA1;CTCF;ELF1;MAX;SMARCC1;UBTF;YY1;ZBTB33;ZNF263
MSTRG.48569	TOP2B	lincRNA	protein_coding	novel	known	Co-factor(TR)	5	BRCA1;ELF1;MAX;USF1;ZNF263
MSTRG.48569	TPP2	lincRNA	protein_coding	novel	known	Co-factor(TR)	7	BRCA1;GABPA;TBP;UBTF;USF1;YY1;ZNF263
MSTRG.48569	TRIM26	lincRNA	protein_coding	novel	known	Co-factor(TR)	7	ELF1;MAX;SMARCC1;TBP;YY1;ZBTB33;ZNF263
MSTRG.48569	TUBGCP3	lincRNA	protein_coding	novel	known	Co-factor(TR)	13	CTCF;E2F6;ELF1;HINFP;MAX;SMARCC1;TBP;UBTF;USF1;YY1;ZBTB14;ZBTB33;ZNF263
MSTRG.48569	TUBGCP3	lincRNA	protein_coding	novel	known	Decoy(TF)(TR)	4	USF1;YY1;ZBTB33;ZNF263
MSTRG.48569	TXNL4B	lincRNA	protein_coding	novel	known	Co-factor(TR)	6	ATF1;E2F6;TBP;USF1;YY1;ZBTB33
MSTRG.48569	UBA5	lincRNA	protein_coding	novel	known	Co-factor(TR)	6	CTCF;GABPA;SMAD2;SMARCC1;TBP;YY1
MSTRG.48569	UBAP2	lincRNA	protein_coding	novel	known	Co-factor(TR)	5	CTCF;ELF1;TBP;YY1;ZBTB33
MSTRG.48569	UBE2G2	lincRNA	protein_coding	novel	known	Co-factor(TR)	6	CTCF;GABPA;HINFP;TBP;USF1;YY1
MSTRG.48569	UBR5	lincRNA	protein_coding	novel	known	Co-factor(TR)	6	MAX;TBP;UBTF;USF1;YY1;ZNF263
MSTRG.48569	UPF2	lincRNA	protein_coding	novel	known	Co-factor(TR)	11	E2F6;MAX;PATZ1;SMAD2;SP3;TBP;USF1;USF2;YY1;ZBTB33;ZNF263
MSTRG.48569	UPF2	lincRNA	protein_coding	novel	known	Decoy(TF)(TR)	6	PATZ1;USF1;USF2;YY1;ZBTB33;ZNF263
MSTRG.48569	USP42	lincRNA	protein_coding	novel	known	Co-factor(TR)	6	CTCF;E2F6;USF1;YY1;ZBTB33;ZNF263
MSTRG.48569	USPL1	lincRNA	protein_coding	novel	known	Decoy(TF)(TR)	4	USF1;YY1;ZBTB33;ZNF263
MSTRG.48569	VPS36	lincRNA	protein_coding	novel	known	Co-factor(TR)	6	CTCF;TBP;UBTF;YY1;ZBTB14;ZNF263
MSTRG.48569	VTI1A	lincRNA	protein_coding	novel	known	Decoy(TF)(TR)	5	USF1;YY1;ZBTB33;ZBTB6;ZNF263
MSTRG.48569	WAC	lincRNA	protein_coding	novel	known	Co-factor(TR)	7	CTCF;TBP;UBTF;USF1;YY1;ZBTB14;ZNF263
MSTRG.48569	WDR48	lincRNA	protein_coding	novel	known	Decoy(TF)(TR)	3	YY1;ZBTB33;ZNF263
MSTRG.48569	WRN	lincRNA	protein_coding	novel	known	Decoy(TF)(TR)	4	USF1;YY1;ZBTB33;ZNF263
MSTRG.48569	ZBTB40	lincRNA	protein_coding	novel	known	Co-factor(TR)	7	E2F6;ELF1;HINFP;MAX;SMARCC1;TBP;YY1
MSTRG.48569	ZBTB44	lincRNA	protein_coding	novel	known	Co-factor(TR)	4	CTCF;TBP;UBTF;ZNF263
MSTRG.48569	ZC4H2	lincRNA	protein_coding	novel	known	Co-factor(TR)	4	CTCF;PATZ1;TBP;ZNF263
MSTRG.48569	ZCCHC11	lincRNA	protein_coding	novel	known	Co-factor(TR)	5	CTCF;ELF1;TBP;ZBTB33;ZNF263
MSTRG.48569	ZNF148	lincRNA	protein_coding	novel	known	Co-factor(TR)	6	E2F6;MAX;SP3;TBP;YY1;ZNF263
MSTRG.48569	ZNF273	lincRNA	protein_coding	novel	known	Co-factor(TR)	5	TBP;UBTF;USF1;YY1;ZBTB33
MSTRG.48569	ZNF33A	lincRNA	protein_coding	novel	known	Co-factor(TR)	5	CTCF;TBP;UBTF;USF1;YY1
MSTRG.48569	ZNF33B	lincRNA	protein_coding	novel	known	Co-factor(TR)	5	TBP;UBTF;USF1;ZBTB33;ZNF263
MSTRG.48569	ZNF37A	lincRNA	protein_coding	novel	known	Decoy(TF)(TR)	3	YY1;ZBTB33;ZNF263
MSTRG.48569	ZNF384	lincRNA	protein_coding	novel	known	Co-factor(TR)	6	BRCA1;CTCF;ELF1;USF1;ZBTB33;ZNF263
MSTRG.48569	ZNF394	lincRNA	protein_coding	novel	known	Co-factor(TR)	7	CTCF;TBP;UBTF;USF1;YY1;ZBTB33;ZNF263
MSTRG.48569	ZNF394	lincRNA	protein_coding	novel	known	Decoy(TF)(TR)	4	USF1;YY1;ZBTB33;ZNF263
MSTRG.48569	ZNF451	lincRNA	protein_coding	novel	known	Co-factor(TR)	7	E2F6;ELF1;HINFP;MAX;UBTF;YY1;ZBTB33
MSTRG.48569	ZNF518A	lincRNA	protein_coding	novel	known	Decoy(TF)(TR)	3	YY1;ZBTB33;ZNF263
MSTRG.48569	ZNF614	lincRNA	protein_coding	novel	known	Co-factor(TR)	5	MAX;TBP;USF1;YY1;ZNF263
MSTRG.48569	ZNF701	lincRNA	protein_coding	novel	known	Co-factor(TR)	5	CTCF;SP3;TBP;YY1;ZBTB33
MSTRG.48569	ZNF706	lincRNA	protein_coding	novel	known	Co-factor(TR)	6	CTCF;MAX;SMARCC1;YY1;ZBTB14;ZBTB33
MSTRG.48569	ZNF740	lincRNA	protein_coding	novel	known	Co-factor(TR)	6	CTCF;GABPA;HINFP;SMARCC1;TBP;YY1
MSTRG.48569	ZNF761	lincRNA	protein_coding	novel	known	Co-factor(TR)	9	CTCF;E2F6;GMEB2;SP3;TBP;USF1;YY1;ZBTB33;ZNF263
MSTRG.48569	ZNF765	lincRNA	protein_coding	novel	known	Decoy(TF)(TR)	4	USF1;YY1;ZBTB33;ZNF263
MSTRG.48572	ADAT1	lincRNA	protein_coding	novel	known	Co-factor(TR)	4	E2F6;GABPA;GABPB1;RFX5
MSTRG.48572	ESM1	lincRNA	protein_coding	novel	known	Co-factor(TR)	2	BCL6B;TAL1
MSTRG.48572	FAM111A	lincRNA	protein_coding	novel	known	Co-factor(TR)	4	CREB1;CTCF;E2F2;RFX5
MSTRG.48572	FAM208A	lincRNA	protein_coding	novel	known	Co-factor(TR)	3	E2F6;MAX;ZNF740
MSTRG.48572	FAM208B	lincRNA	protein_coding	novel	known	Co-factor(TR)	6	CLOCK;CTCF;E2F6;UBTF;ZNF263;ZNF740
MSTRG.48572	GFI1	lincRNA	protein_coding	novel	known	Co-factor(TR)	7	CREB1;CTCF;E2F2;E2F8;MAX;ZBTB14;ZNF740
MSTRG.48572	MAD2L1BP	lincRNA	protein_coding	novel	known	Co-factor(TR)	4	PRDM4;UBTF;ZNF263;ZNF281
MSTRG.48572	MED28	lincRNA	protein_coding	novel	known	Co-factor(TR)	7	CREB1;CTCF;MAX;TBP;UBTF;USF1;ZBTB33
MSTRG.48572	PRPF38B	lincRNA	protein_coding	novel	known	Co-factor(TR)	5	CEBPZ;GABPB1;MAX;MAZ;RFX5
MSTRG.48572	ZC3H10	lincRNA	protein_coding	novel	known	Co-factor(TR)	6	CDC5L;CREB1;E4F1;GMEB2;RFX5;TBP
MSTRG.48572	ZNF549	lincRNA	protein_coding	novel	known	Co-factor(TR)	3	CREB1;USF1;ZBTB14
MSTRG.48575	ACADM	lincRNA	protein_coding	novel	known	Co-factor(TR)	4	RFX5;USF1;ZBTB33;ZBTB6
MSTRG.48575	FAM217B	lincRNA	protein_coding	novel	known	Co-factor(TR)	7	E2F6;HLTF;RFX5;USF1;ZBTB14;ZBTB33;ZBTB6
MSTRG.48575	MLLT10	lincRNA	protein_coding	novel	known	Co-factor(TR)	4	RFX5;USF1;ZBTB14;ZBTB33
MSTRG.48589	A2M	lincRNA	protein_coding	novel	known	Guide(TR)	6	ATF4;ENO1;MAZ;MEF2A;NFIA;ZNF282
MSTRG.48589	AAAS	lincRNA	protein_coding	novel	known	Guide(TR)	4	ZBTB16;ZBTB4;ZNF263;ZNF282
MSTRG.48589	AASDHPPT	lincRNA	protein_coding	novel	known	Co-factor(TR)	5	REST;TBP;YY1;ZNF143;ZNF410
MSTRG.48589	AASDHPPT	lincRNA	protein_coding	novel	known	Decoy(TF)(TR)	3	REST;TBP;ZNF143
MSTRG.48589	ABCB10	lincRNA	protein_coding	novel	known	Co-factor(TR)	5	ATF2;MBD2;TBP;TEAD4;THAP1
MSTRG.48589	ABCB10	lincRNA	protein_coding	novel	known	Decoy(TF)(TR)	4	MAX;MBD2;TBP;TEAD4
MSTRG.48589	ABCC9	lincRNA	protein_coding	novel	known	Guide(TR)	13	BCL6;FOXM1;FOXP2;HEYL;KLF15;MAZ;MEF2A;NFIA;NFIC;PPARA;RORA;STAT3;ZBTB16
MSTRG.48589	ABCD4	lincRNA	protein_coding	novel	known	Co-factor(TR)	5	ATF2;ELK4;GABPB1;MAX;USF1
MSTRG.48589	ABCD4	lincRNA	protein_coding	novel	known	Decoy(TF)(TR)	5	ELK4;GABPA;GABPB1;MAX;USF1
MSTRG.48589	ABCF3	lincRNA	protein_coding	novel	known	Decoy(TF)(TR)	5	REST;SP1;TBP;USF1;ZNF75A
MSTRG.48589	ABHD10	lincRNA	protein_coding	novel	known	Co-factor(TR)	4	MAZ;TBP;USF1;ZNF143
MSTRG.48589	ABHD10	lincRNA	protein_coding	novel	known	Decoy(TF)(TR)	5	CTCF;MAZ;TBP;USF1;ZNF143
MSTRG.48589	ABHD13	lincRNA	protein_coding	novel	known	Decoy(TF)(TR)	7	GABPA;MAX;REST;SP1;TBP;ZBTB33;ZNF263
MSTRG.48589	ABHD17B	lincRNA	protein_coding	novel	known	Decoy(TF)(TR)	5	GABPB1;MAX;REST;USF1;ZNF143
MSTRG.48589	ABI1	lincRNA	protein_coding	novel	known	Decoy(TF)(TR)	9	E2F4;ETS1;GABPB1;MAZ;RFX5;TBP;USF1;ZBTB33;ZNF263
MSTRG.48589	ABT1	lincRNA	protein_coding	novel	known	Decoy(TF)(TR)	7	CTCF;GABPB1;HINFP;PRDM4;TEAD4;ZBTB14;ZNF143
MSTRG.48589	ACACB	lincRNA	protein_coding	novel	known	Guide(TR)	5	MAZ;NFIA;NFIC;STAT3;ZBTB16
MSTRG.48589	ACAD9	lincRNA	protein_coding	novel	known	Co-factor(TR)	8	CREB1;CTCF;MAZ;MYBL2;TBP;TEAD4;TFDP1;USF1
MSTRG.48589	ACAD9	lincRNA	protein_coding	novel	known	Decoy(TF)(TR)	7	CTCF;E2F4;MAZ;SP1;TBP;TEAD4;USF1
MSTRG.48589	ACADM	lincRNA	protein_coding	novel	known	Co-factor(TR)	8	CREB1;TBP;UBTF;USF1;YY1;ZBTB33;ZBTB6;ZNF143
MSTRG.48589	ACADM	lincRNA	protein_coding	novel	known	Decoy(TF)(TR)	5	TBP;USF1;ZBTB33;ZBTB6;ZNF143
MSTRG.48589	ACP1	lincRNA	protein_coding	novel	known	Decoy(TF)(TR)	3	REST;TBP;ZNF143
MSTRG.48589	ACSBG1	lincRNA	protein_coding	novel	known	Guide(TR)	3	ARNT2;SOX8;TEF
MSTRG.48589	ACSF3	lincRNA	protein_coding	novel	known	Decoy(TF)(TR)	4	E2F4;HINFP;TBP;ZBTB33
MSTRG.48589	ACTA2	lincRNA	protein_coding	novel	known	Guide(TR)	4	E2F4;E4F1;TEAD3;ZEB1
MSTRG.48589	ACTL6A	lincRNA	protein_coding	novel	known	Co-factor(TR)	5	CREB1;CTCF;E2F5;ZNF143;ZNF263
MSTRG.48589	ACTR1A	lincRNA	protein_coding	novel	known	Co-factor(TR)	5	ERF;MAZ;SRF;TEAD4;TFDP1
MSTRG.48589	ACTR1A	lincRNA	protein_coding	novel	known	Decoy(TF)(TR)	3	MAZ;SRF;TEAD4
MSTRG.48589	ACTR2	lincRNA	protein_coding	novel	known	Decoy(TF)(TR)	5	ENO1;MAX;MAZ;REST;SP1
MSTRG.48589	ACTR6	lincRNA	protein_coding	novel	known	Co-factor(TR)	6	ATF2;GABPA;SMAD2;SMAD5;YY1;ZNF143
MSTRG.48589	ACTR6	lincRNA	protein_coding	novel	known	Decoy(TF)(TR)	4	GABPA;SMAD2;TBP;ZNF143
MSTRG.48589	ACVRL1	lincRNA	protein_coding	novel	known	Co-factor(TR)	6	ELK4;ERG;FLI1;SMAD1;TAL1;TEAD4
MSTRG.48589	ACVRL1	lincRNA	protein_coding	novel	known	Decoy(TF)(TR)	6	ELK4;ERG;FLI1;SMAD1;TAL1;TEAD4
MSTRG.48589	ACYP2	lincRNA	protein_coding	novel	known	Guide(TR)	5	HIVEP2;MEF2A;NFIA;TEF;ZBTB4
MSTRG.48589	ADAM20	lincRNA	protein_coding	novel	known	Guide(TR)	5	GTF2A2;MEF2A;TEF;THRB;ZBTB4
MSTRG.48589	ADAR	lincRNA	protein_coding	novel	known	Co-factor(TR)	6	ATF2;CREB1;MAX;SP1;TBP;TFCP2
MSTRG.48589	ADAR	lincRNA	protein_coding	novel	known	Decoy(TF)(TR)	4	E2F4;MAX;SP1;TBP
MSTRG.48589	ADAT1	lincRNA	protein_coding	novel	known	Co-factor(TR)	5	ATF6;CREB1;GABPA;SP1;ZBTB14
MSTRG.48589	ADAT1	lincRNA	protein_coding	novel	known	Decoy(TF)(TR)	4	GABPA;GABPB1;SP1;ZBTB14
MSTRG.48589	ADAT2	lincRNA	protein_coding	novel	known	Co-factor(TR)	4	CREB1;PRDM4;TBP;ZNF143
MSTRG.48589	ADAT2	lincRNA	protein_coding	novel	known	Decoy(TF)(TR)	5	E2F4;GABPB1;PRDM4;TBP;ZNF143
MSTRG.48589	ADCK5	lincRNA	protein_coding	novel	known	Co-factor(TR)	6	CTCF;E4F1;HINFP;USF1;ZBTB33;ZNF384
MSTRG.48589	ADCK5	lincRNA	protein_coding	novel	known	Decoy(TF)(TR)	7	CTCF;E4F1;HINFP;RFX5;TBP;USF1;ZBTB33
MSTRG.48589	ADNP2	lincRNA	protein_coding	novel	known	Decoy(TF)(TR)	10	BRCA1;CEBPZ;ENO1;GABPB1;MAX;REST;SP1;SP3;ZBTB14;ZBTB33
MSTRG.48589	ADPGK	lincRNA	protein_coding	novel	known	Co-factor(TR)	4	E2F4;FOXM1;GABPB1;ZNF263
MSTRG.48589	ADPGK	lincRNA	protein_coding	novel	known	Guide(TR)	7	E2F4;FOXM1;GABPB1;IRF3;MAFG;ZNF263;ZNF282
MSTRG.48589	ADRA2B	lincRNA	protein_coding	novel	known	Guide(TR)	5	ENO1;MAZ;NFIA;PPARA;STAT3
MSTRG.48589	ADSL	lincRNA	protein_coding	novel	known	Decoy(TF)(TR)	8	CTCF;GABPA;GABPB1;PRDM4;SP3;TBP;TEAD4;ZNF143
MSTRG.48589	ADSS	lincRNA	protein_coding	novel	known	Decoy(TF)(TR)	9	CTCF;ELK4;GABPA;GABPB1;MAX;MBD2;REST;TEAD4;USF1
MSTRG.48589	AFF1	lincRNA	protein_coding	novel	known	Guide(TR)	6	CUX1;FOXP1;IRF2;NFIC;RBPJ;ZBTB16
MSTRG.48589	AFG3L2	lincRNA	protein_coding	novel	known	Decoy(TF)(TR)	6	CTCF;MAZ;SP3;TBP;USF2;ZNF143
MSTRG.48589	AFTPH	lincRNA	protein_coding	novel	known	Co-factor(TR)	12	ATF2;CREB1;ELF1;ELK4;MAX;MEF2A;RFX5;TBP;TFCP2;USF1;YY1;ZNF263
MSTRG.48589	AFTPH	lincRNA	protein_coding	novel	known	Decoy(TF)(TR)	8	ELF1;ELK4;MAX;MEF2A;RFX5;TBP;USF1;ZNF263
MSTRG.48589	AGBL3	lincRNA	protein_coding	novel	known	Decoy(TF)(TR)	8	BRCA1;CTCF;E2F1;HINFP;RFX5;USF1;ZBTB33;ZNF143
MSTRG.48589	AGFG2	lincRNA	protein_coding	novel	known	Decoy(TF)(TR)	2	FLI1;TEAD4
MSTRG.48589	AGK	lincRNA	protein_coding	novel	known	Co-factor(TR)	7	ATF2;E2F4;GABPB1;TBP;TEAD4;THAP1;YY1
MSTRG.48589	AGK	lincRNA	protein_coding	novel	known	Decoy(TF)(TR)	4	E2F4;GABPB1;TBP;TEAD4
MSTRG.48589	AGO1	lincRNA	protein_coding	novel	known	Decoy(TF)(TR)	4	CTCF;MAZ;REST;SP1
MSTRG.48589	AGO3	lincRNA	protein_coding	novel	known	Decoy(TF)(TR)	5	CTCF;MEF2A;USF1;ZBTB33;ZNF263
MSTRG.48589	AGPAT5	lincRNA	protein_coding	novel	known	Co-factor(TR)	6	ATF2;CTCF;GABPB1;TEAD4;USF1;ZBTB14
MSTRG.48589	AGPAT5	lincRNA	protein_coding	novel	known	Decoy(TF)(TR)	6	CTCF;E2F4;GABPB1;TEAD4;USF1;ZBTB14
MSTRG.48589	AGPS	lincRNA	protein_coding	novel	known	Decoy(TF)(TR)	8	GABPB1;MAZ;REST;RFX5;SRF;TBP;TEAD4;ZBTB14
MSTRG.48589	AHCTF1	lincRNA	protein_coding	novel	known	Co-factor(TR)	5	CTCF;MAZ;TBP;USF1;YY1
MSTRG.48589	AHCTF1	lincRNA	protein_coding	novel	known	Decoy(TF)(TR)	6	CTCF;E2F4;MAZ;SP1;TBP;USF1
MSTRG.48589	AHNAK	lincRNA	protein_coding	novel	known	Guide(TR)	9	AHR;FOSL2;NFE2L2;NR2F2;RXRA;SMAD3;STAT6;TEAD1;TEAD3
MSTRG.48589	AHSA1	lincRNA	protein_coding	novel	known	Co-factor(TR)	6	CTCF;GABPA;TBP;USF1;ZBTB33;ZNF143
MSTRG.48589	AHSA1	lincRNA	protein_coding	novel	known	Decoy(TF)(TR)	9	CTCF;GABPA;GABPB1;MAZ;SRF;TBP;USF1;ZBTB33;ZNF143
MSTRG.48589	AIDA	lincRNA	protein_coding	novel	known	Co-factor(TR)	3	MBD2;REST;THAP1
MSTRG.48589	AIMP1	lincRNA	protein_coding	novel	known	Co-factor(TR)	5	FOXM1;MAX;PRDM4;TBP;ZNF143
MSTRG.48589	AIP	lincRNA	protein_coding	novel	known	Co-factor(TR)	5	CTCF;E2F1;E2F4;MYBL2;RFX5
MSTRG.48589	AIP	lincRNA	protein_coding	novel	known	Guide(TR)	8	CTCF;E2F1;E2F4;E4F1;GMEB2;MAZ;RFX5;TBP
MSTRG.48589	AJUBA	lincRNA	protein_coding	novel	known	Guide(TR)	4	ARNTL2;ENO1;FOSL1;TGIF1
MSTRG.48589	AK2	lincRNA	protein_coding	novel	known	Co-factor(TR)	5	CTCF;MBD2;TBP;THAP1;ZNF143
MSTRG.48589	AK2	lincRNA	protein_coding	novel	known	Decoy(TF)(TR)	4	CTCF;MBD2;TBP;ZNF143
MSTRG.48589	AKAP1	lincRNA	protein_coding	novel	known	Decoy(TF)(TR)	6	BRCA1;CTCF;E2F1;E2F4;TBP;ZNF143
MSTRG.48589	AKAP10	lincRNA	protein_coding	novel	known	Decoy(TF)(TR)	10	ARNT;CTCF;GABPA;REST;SP1;SP3;TBP;USF2;ZBTB33;ZNF143
MSTRG.48589	AKAP13	lincRNA	protein_coding	novel	known	Guide(TR)	6	FOXP1;IRF2;KLF3;RBPJ;ZBTB16;ZBTB4
MSTRG.48589	AKAP8	lincRNA	protein_coding	novel	known	Co-factor(TR)	3	E2F4;TEAD4;USF1
MSTRG.48589	AKAP8	lincRNA	protein_coding	novel	known	Decoy(TF)(TR)	4	CTCF;E2F4;TEAD4;USF1
MSTRG.48589	AKAP9	lincRNA	protein_coding	novel	known	Decoy(TF)(TR)	5	REST;SP1;TBP;ZNF143;ZNF263
MSTRG.48589	ALG10	lincRNA	protein_coding	novel	known	Decoy(TF)(TR)	5	CTCF;GABPB1;MAZ;TBP;ZNF143
MSTRG.48589	ALG10B	lincRNA	protein_coding	novel	known	Co-factor(TR)	6	ATF2;CREB1;CTCF;SP3;TBP;ZNF143
MSTRG.48589	ALG10B	lincRNA	protein_coding	novel	known	Decoy(TF)(TR)	5	CTCF;SP1;SP3;TBP;ZNF143
MSTRG.48589	ALG13	lincRNA	protein_coding	novel	known	Decoy(TF)(TR)	6	CTCF;REST;RFX5;TBP;USF1;ZNF143
MSTRG.48589	ALG3	lincRNA	protein_coding	novel	known	Guide(TR)	5	BRCA1;ENO1;FOXM1;MAFG;ZNF263
MSTRG.48589	ALG6	lincRNA	protein_coding	novel	known	Decoy(TF)(TR)	5	CTCF;GABPB1;TBP;ZBTB14;ZBTB33
MSTRG.48589	ALKBH3	lincRNA	protein_coding	novel	known	Decoy(TF)(TR)	4	GABPA;GTF2A1;TBP;ZNF143
MSTRG.48589	ALKBH8	lincRNA	protein_coding	novel	known	Co-factor(TR)	9	ATF2;CREB1;E2F4;ENO1;GABPA;PKNOX1;REST;TBP;USF1
MSTRG.48589	ALKBH8	lincRNA	protein_coding	novel	known	Decoy(TF)(TR)	7	E2F4;ENO1;GABPA;PKNOX1;REST;TBP;USF1
MSTRG.48589	ALMS1	lincRNA	protein_coding	novel	known	Co-factor(TR)	7	BRCA1;CTCF;E2F1;SP1;UBTF;USF1;ZNF143
MSTRG.48589	ALMS1	lincRNA	protein_coding	novel	known	Decoy(TF)(TR)	6	BRCA1;CTCF;E2F1;SP1;USF1;ZNF143
MSTRG.48589	ALPK1	lincRNA	protein_coding	novel	known	Guide(TR)	8	ETV6;FOXJ2;IRF2;PPARA;RBPJ;RREB1;SP1;STAT6
MSTRG.48589	AMD1	lincRNA	protein_coding	novel	known	Decoy(TF)(TR)	6	E2F4;MAZ;MBD2;SMAD2;TBP;ZNF143
MSTRG.48589	AMER3	lincRNA	protein_coding	novel	known	Guide(TR)	5	MBD2;REST;STAT6;TGIF1;ZBTB18
MSTRG.48589	AMIGO1	lincRNA	protein_coding	novel	known	Guide(TR)	6	ENO1;HIVEP2;NR3C2;TEF;THRB;ZBTB4
MSTRG.48589	AMMECR1L	lincRNA	protein_coding	novel	known	Co-factor(TR)	5	CENPB;E2F7;MBD2;REST;TBP
MSTRG.48589	AMOTL2	lincRNA	protein_coding	novel	known	Guide(TR)	6	FOSL1;GLIS3;ID1;SMAD3;TEAD1;TGIF1
MSTRG.48589	ANAPC4	lincRNA	protein_coding	novel	known	Co-factor(TR)	13	BRCA1;CEBPZ;E2F4;GABPB1;GTF2A1;GTF2A2;MAZ;STAT5B;TBP;USF1;YY1;ZBTB33;ZBTB6
MSTRG.48589	ANAPC4	lincRNA	protein_coding	novel	known	Decoy(TF)(TR)	14	BRCA1;CEBPZ;E2F4;GABPA;GABPB1;GTF2A1;GTF2A2;MAX;MAZ;STAT5B;TBP;USF1;ZBTB33;ZBTB6
MSTRG.48589	ANAPC5	lincRNA	protein_coding	novel	known	Decoy(TF)(TR)	7	CEBPZ;CTCF;GABPB1;REST;TBP;TEAD4;ZNF143
MSTRG.48589	ANGEL1	lincRNA	protein_coding	novel	known	Co-factor(TR)	6	ATF2;CREB1;CTCF;SP1;ZNF263;ZNF384
MSTRG.48589	ANGEL2	lincRNA	protein_coding	novel	known	Co-factor(TR)	5	CREB1;SP3;TBP;THAP1;YY1
MSTRG.48589	ANKAR	lincRNA	protein_coding	novel	known	Guide(TR)	11	ENO1;FOXJ2;FOXP1;FOXP2;HIVEP2;NFIA;NFIC;NR3C2;RORA;TEF;ZBTB4
MSTRG.48589	ANKIB1	lincRNA	protein_coding	novel	known	Co-factor(TR)	6	GABPA;REST;TFCP2;YY1;ZBTB6;ZNF143
MSTRG.48589	ANKIB1	lincRNA	protein_coding	novel	known	Decoy(TF)(TR)	4	GABPA;REST;ZBTB6;ZNF143
MSTRG.48589	ANKRD13D	lincRNA	protein_coding	novel	known	Co-factor(TR)	3	RREB1;SP3;UBTF
MSTRG.48589	ANKRD17	lincRNA	protein_coding	novel	known	Co-factor(TR)	10	ATF2;CREB1;CTCF;GABPA;MAX;REST;SP1;YY1;ZBTB33;ZNF384
MSTRG.48589	ANKRD17	lincRNA	protein_coding	novel	known	Decoy(TF)(TR)	6	CTCF;GABPA;MAX;REST;SP1;ZBTB33
MSTRG.48589	ANKRD26	lincRNA	protein_coding	novel	known	Decoy(TF)(TR)	8	CTCF;REST;SP1;TBP;ZBTB33;ZBTB6;ZNF143;ZNF263
MSTRG.48589	ANKRD27	lincRNA	protein_coding	novel	known	Co-factor(TR)	6	CREB1;E2F4;TBP;THAP1;YY1;ZNF143
MSTRG.48589	ANKRD27	lincRNA	protein_coding	novel	known	Decoy(TF)(TR)	5	E2F4;GABPB1;HINFP;TBP;ZNF143
MSTRG.48589	ANKRD34C	lincRNA	protein_coding	novel	known	Guide(TR)	2	ARNT2;TEF
MSTRG.48589	ANKRD35	lincRNA	protein_coding	novel	known	Guide(TR)	7	BRCA1;E2F1;E2F4;RFX5;ZBTB16;ZBTB4;ZNF263
MSTRG.48589	ANKRD36	lincRNA	protein_coding	novel	known	Decoy(TF)(TR)	8	CTCF;HINFP;SP1;TBP;USF1;ZBTB14;ZNF143;ZNF263
MSTRG.48589	ANKRD36B	lincRNA	protein_coding	novel	known	Decoy(TF)(TR)	11	CTCF;E2F1;HINFP;RFX5;SP1;TBP;USF1;ZBTB14;ZBTB33;ZNF143;ZNF263
MSTRG.48589	ANKRD40	lincRNA	protein_coding	novel	known	Co-factor(TR)	9	ATF2;CLOCK;CTCF;E2F4;FOXM1;TEAD4;THAP1;YY1;ZNF143
MSTRG.48589	ANKRD40	lincRNA	protein_coding	novel	known	Decoy(TF)(TR)	6	CLOCK;CTCF;E2F4;FOXM1;TEAD4;ZNF143
MSTRG.48589	ANKRD54	lincRNA	protein_coding	novel	known	Co-factor(TR)	9	BRCA1;E2F1;E2F4;FOXM1;IRF3;MAZ;MYBL2;TBP;USF1
MSTRG.48589	ANKRD54	lincRNA	protein_coding	novel	known	Decoy(TF)(TR)	8	BRCA1;E2F1;E2F4;FOXM1;IRF3;MAZ;TBP;USF1
MSTRG.48589	ANKS1B	lincRNA	protein_coding	novel	known	Guide(TR)	3	ARNT2;HIVEP2;TEF
MSTRG.48589	ANKS4B	lincRNA	protein_coding	novel	known	Guide(TR)	3	HNF1A;HNF4A;PPARA
MSTRG.48589	ANO2	lincRNA	protein_coding	novel	known	Co-factor(TR)	5	FLI1;NFIB;NR3C2;SMAD1;SOX17
MSTRG.48589	ANO2	lincRNA	protein_coding	novel	known	Decoy(TF)(TR)	5	FLI1;NFIB;NR3C2;SMAD1;SOX17
MSTRG.48589	ANO6	lincRNA	protein_coding	novel	known	Co-factor(TR)	5	ATF2;PRDM4;REST;STAT3;YY1
MSTRG.48589	ANXA2	lincRNA	protein_coding	novel	known	Guide(TR)	6	FOSL1;ID1;SMAD3;TEAD1;TGIF1;ZNF524
MSTRG.48589	AOC3	lincRNA	protein_coding	novel	known	Co-factor(TR)	4	ENO1;KLF8;MAZ;RBPJ
MSTRG.48589	AOC3	lincRNA	protein_coding	novel	known	Guide(TR)	13	BCL6;ELF2;ENO1;IRF2;MAZ;MEF2A;NFIA;PPARA;RBPJ;RREB1;STAT3;ZBTB16;ZNF282
MSTRG.48589	AP1AR	lincRNA	protein_coding	novel	known	Co-factor(TR)	7	ATF2;CREB1;GABPB1;TBP;USF1;ZBTB33;ZNF143
MSTRG.48589	AP1AR	lincRNA	protein_coding	novel	known	Decoy(TF)(TR)	7	E2F4;GABPB1;TBP;TEAD4;USF1;ZBTB33;ZNF143
MSTRG.48589	AP1B1	lincRNA	protein_coding	novel	known	Co-factor(TR)	6	E2F4;ELF4;ELK4;ERF;FLI1;MAZ
MSTRG.48589	AP1B1	lincRNA	protein_coding	novel	known	Decoy(TF)(TR)	4	E2F4;ELK4;FLI1;MAZ
MSTRG.48589	AP3B1	lincRNA	protein_coding	novel	known	Co-factor(TR)	4	MAX;TBP;TFCP2;YY1
MSTRG.48589	AP3D1	lincRNA	protein_coding	novel	known	Decoy(TF)(TR)	4	MAZ;REST;SRF;TEAD4
MSTRG.48589	AP3M1	lincRNA	protein_coding	novel	known	Co-factor(TR)	10	ATF2;CREB1;CTCF;GABPB1;MAX;REST;SMAD2;SP1;TEAD4;ZBTB33
MSTRG.48589	AP3M1	lincRNA	protein_coding	novel	known	Decoy(TF)(TR)	10	CTCF;GABPB1;MAX;REST;SMAD2;SP1;TBP;TEAD4;USF1;ZBTB33
MSTRG.48589	AP3M2	lincRNA	protein_coding	novel	known	Decoy(TF)(TR)	6	CTCF;E2F4;RFX5;TBP;USF1;ZBTB33
MSTRG.48589	AP4B1	lincRNA	protein_coding	novel	known	Decoy(TF)(TR)	10	BRCA1;CTCF;E2F4;ELK4;GABPB1;MAZ;TBP;USF1;ZBTB33;ZNF143
MSTRG.48589	AP4S1	lincRNA	protein_coding	novel	known	Co-factor(TR)	4	ATF1;SMAD4;SP3;YY1
MSTRG.48589	AP5M1	lincRNA	protein_coding	novel	known	Decoy(TF)(TR)	14	E2F4;ELK4;GABPA;GABPB1;MAX;MBD2;REST;RFX5;SP1;SRF;TBP;USF1;ZBTB33;ZNF143
MSTRG.48589	APC2	lincRNA	protein_coding	novel	known	Guide(TR)	5	ARNT2;MBD2;REST;STAT6;ZBTB18
MSTRG.48589	APEH	lincRNA	protein_coding	novel	known	Co-factor(TR)	5	E2F4;E2F7;ELK1;FOXM1;ZEB1
MSTRG.48589	APEH	lincRNA	protein_coding	novel	known	Guide(TR)	6	BRCA1;E2F4;ENO1;FOXM1;TEAD4;ZEB1
MSTRG.48589	APEX2	lincRNA	protein_coding	novel	known	Decoy(TF)(TR)	7	GABPB1;GMEB2;MAZ;MBD2;TBP;USF1;ZNF143
MSTRG.48589	APH1A	lincRNA	protein_coding	novel	known	Decoy(TF)(TR)	4	GABPB1;TBP;TEAD4;ZBTB33
MSTRG.48589	API5	lincRNA	protein_coding	novel	known	Co-factor(TR)	6	ATF1;CREB1;SP1;TBP;TEAD4;ZNF143
MSTRG.48589	API5	lincRNA	protein_coding	novel	known	Decoy(TF)(TR)	5	MAZ;SP1;TBP;TEAD4;ZNF143
MSTRG.48589	APOL3	lincRNA	protein_coding	novel	known	Guide(TR)	3	ELF2;FOXO1;FOXP1
MSTRG.48589	APOL6	lincRNA	protein_coding	novel	known	Guide(TR)	4	PPARA;RREB1;SP1;STAT6
MSTRG.48589	APP	lincRNA	protein_coding	novel	known	Co-factor(TR)	5	FOXK1;HES1;NFIB;TEAD4;TP53
MSTRG.48589	APPBP2	lincRNA	protein_coding	novel	known	Co-factor(TR)	5	ATF2;GABPA;REST;YY1;ZEB1
MSTRG.48589	APPBP2	lincRNA	protein_coding	novel	known	Decoy(TF)(TR)	3	GABPA;REST;ZEB1
MSTRG.48589	APPL1	lincRNA	protein_coding	novel	known	Decoy(TF)(TR)	10	CTCF;E2F4;IRF2;MAX;MAZ;REST;SP1;TBP;ZBTB33;ZNF143
MSTRG.48589	AQR	lincRNA	protein_coding	novel	known	Decoy(TF)(TR)	10	CTCF;E2F1;E2F4;GABPA;GABPB1;MAZ;MBD2;TBP;TEAD4;USF1
MSTRG.48589	ARAP1	lincRNA	protein_coding	novel	known	Co-factor(TR)	4	ELF1;ETV6;MAX;RXRA
MSTRG.48589	ARAP1	lincRNA	protein_coding	novel	known	Guide(TR)	3	ELF1;MAX;RELA
MSTRG.48589	ARFGAP2	lincRNA	protein_coding	novel	known	Co-factor(TR)	9	BRCA1;CREB1;MAZ;MBD2;MYBL2;RFX5;SP1;TBP;ZBTB14
MSTRG.48589	ARFGAP2	lincRNA	protein_coding	novel	known	Decoy(TF)(TR)	10	BRCA1;E2F4;FOXM1;MAZ;MBD2;RFX5;SP1;SRF;TBP;ZBTB14
MSTRG.48589	ARFGEF1	lincRNA	protein_coding	novel	known	Co-factor(TR)	10	CTCF;ELF1;MAX;MBD2;MEF2A;TBP;TFCP2;YY1;ZBTB33;ZBTB6
MSTRG.48589	ARFGEF1	lincRNA	protein_coding	novel	known	Decoy(TF)(TR)	9	CTCF;ELF1;MAX;MBD2;MEF2A;REST;TBP;ZBTB33;ZBTB6
MSTRG.48589	ARFGEF2	lincRNA	protein_coding	novel	known	Co-factor(TR)	7	ATF2;CLOCK;ELK4;THAP1;USF2;YY1;ZBTB33
MSTRG.48589	ARHGAP1	lincRNA	protein_coding	novel	known	Co-factor(TR)	4	ARID5B;FOSL2;IRF9;NFIC
MSTRG.48589	ARHGAP1	lincRNA	protein_coding	novel	known	Guide(TR)	15	AHR;ARID5B;EPAS1;FOSL2;FOXJ2;FOXO3;IRF9;KLF3;MBD2;NFE2L2;NFIC;RXRA;SMAD3;TEAD3;ZBTB4
MSTRG.48589	ARHGAP10	lincRNA	protein_coding	novel	known	Guide(TR)	6	BCL6;FOXJ2;NFIA;NR2F2;RBPJ;ZBTB4
MSTRG.48589	ARHGAP15	lincRNA	protein_coding	novel	known	Guide(TR)	5	ELF1;ELF2;MAX;STAT5B;TEAD1
MSTRG.48589	ARHGAP19	lincRNA	protein_coding	novel	known	Co-factor(TR)	6	FOXM1;GABPB1;IRF3;MYBL2;TEAD4;ZNF263
MSTRG.48589	ARHGAP19	lincRNA	protein_coding	novel	known	Decoy(TF)(TR)	8	CTCF;E2F1;E2F4;FOXM1;GABPB1;IRF3;TEAD4;USF1
MSTRG.48589	ARHGAP30	lincRNA	protein_coding	novel	known	Guide(TR)	10	CTCF;ELF1;ELF2;IRF2;MAX;MAZ;NR3C1;REST;STAT5B;TEAD1
MSTRG.48589	ARHGAP33	lincRNA	protein_coding	novel	known	Co-factor(TR)	4	CREB1;E2F1;E4F1;ZBTB14
MSTRG.48589	ARHGAP4	lincRNA	protein_coding	novel	known	Co-factor(TR)	3	PRDM4;RELA;TEAD4
MSTRG.48589	ARHGAP4	lincRNA	protein_coding	novel	known	Decoy(TF)(TR)	4	PRDM4;RELA;TEAD4;ZNF143
MSTRG.48589	ARHGAP9	lincRNA	protein_coding	novel	known	Co-factor(TR)	5	ELF1;ELF2;ETV6;MAX;RREB1
MSTRG.48589	ARHGAP9	lincRNA	protein_coding	novel	known	Guide(TR)	6	ELF1;ELF2;MAX;NFATC3;STAT5B;ZNF350
MSTRG.48589	ARHGEF1	lincRNA	protein_coding	novel	known	Co-factor(TR)	4	E2F4;ELK4;MAX;MAZ
MSTRG.48589	ARHGEF15	lincRNA	protein_coding	novel	known	Co-factor(TR)	3	ATF6;SMAD1;TEAD4
MSTRG.48589	ARHGEF7	lincRNA	protein_coding	novel	known	Co-factor(TR)	8	ATF2;ATF7;ELK4;FLI1;RELA;REST;STAT5B;ZNF384
MSTRG.48589	ARHGEF7	lincRNA	protein_coding	novel	known	Decoy(TF)(TR)	8	ELK4;FLI1;GABPA;MAX;NFATC1;RELA;REST;STAT5B
MSTRG.48589	ARID1B	lincRNA	protein_coding	novel	known	Co-factor(TR)	5	ATF2;CREB1;REST;SP1;TFCP2
MSTRG.48589	ARID2	lincRNA	protein_coding	novel	known	Co-factor(TR)	6	E2F3;MEF2A;USF1;YY1;ZBTB33;ZNF263
MSTRG.48589	ARID2	lincRNA	protein_coding	novel	known	Decoy(TF)(TR)	4	MEF2A;USF1;ZBTB33;ZNF263
MSTRG.48589	ARID4B	lincRNA	protein_coding	novel	known	Co-factor(TR)	4	E2F3;MBD2;TFCP2;YY1
MSTRG.48589	ARID4B	lincRNA	protein_coding	novel	known	Decoy(TF)(TR)	3	MBD2;TBP;USF1
MSTRG.48589	ARIH1	lincRNA	protein_coding	novel	known	Co-factor(TR)	4	ELK4;TBP;YY1;ZBTB33
MSTRG.48589	ARL17A	lincRNA	protein_coding	novel	known	Co-factor(TR)	5	E2F3;REST;SP1;STAT5B;ZKSCAN3
MSTRG.48589	ARL2BP	lincRNA	protein_coding	novel	known	Co-factor(TR)	7	ELK1;MBD2;REST;STAT3;THAP1;YY1;ZEB1
MSTRG.48589	ARL2BP	lincRNA	protein_coding	novel	known	Decoy(TF)(TR)	4	MBD2;REST;STAT3;ZEB1
MSTRG.48589	ARL6IP1	lincRNA	protein_coding	novel	known	Decoy(TF)(TR)	8	BRCA1;CTCF;GABPB1;MAZ;RFX5;TBP;TEAD4;USF1
MSTRG.48589	ARL6IP6	lincRNA	protein_coding	novel	known	Decoy(TF)(TR)	5	CTCF;MBD2;TBP;TEAD4;ZNF143
MSTRG.48589	ARMC1	lincRNA	protein_coding	novel	known	Decoy(TF)(TR)	7	CTCF;GABPB1;MAZ;REST;TBP;TEAD4;ZNF143
MSTRG.48589	ARMC10	lincRNA	protein_coding	novel	known	Co-factor(TR)	5	ATF2;TBP;TFCP2;THAP1;YY1
MSTRG.48589	ARMC5	lincRNA	protein_coding	novel	known	Co-factor(TR)	4	ERF;SRF;TEAD4;USF1
MSTRG.48589	ARMC5	lincRNA	protein_coding	novel	known	Decoy(TF)(TR)	5	E2F4;GABPB1;SRF;TEAD4;USF1
MSTRG.48589	ARMCX5	lincRNA	protein_coding	novel	known	Co-factor(TR)	4	GABPA;TBP;YY1;ZNF143
MSTRG.48589	ARMCX5	lincRNA	protein_coding	novel	known	Decoy(TF)(TR)	3	GABPA;TBP;ZNF143
MSTRG.48589	ARNTL	lincRNA	protein_coding	novel	known	Guide(TR)	5	FOXJ2;RELA;STAT6;USF2;ZBTB4
MSTRG.48589	ARPC5L	lincRNA	protein_coding	novel	known	Decoy(TF)(TR)	4	CTCF;SRF;TBP;TEAD4
MSTRG.48589	ARPP19	lincRNA	protein_coding	novel	known	Co-factor(TR)	8	ATF2;CTCF;GABPB1;MAZ;REST;TBP;YY1;ZNF143
MSTRG.48589	ARPP19	lincRNA	protein_coding	novel	known	Decoy(TF)(TR)	6	CTCF;GABPB1;MAZ;REST;TBP;ZNF143
MSTRG.48589	ASB2	lincRNA	protein_coding	novel	known	Guide(TR)	3	HEYL;NFIA;PPARA
MSTRG.48589	ASB7	lincRNA	protein_coding	novel	known	Decoy(TF)(TR)	5	MAX;MBD2;REST;SP1;TBP
MSTRG.48589	ASCC2	lincRNA	protein_coding	novel	known	Decoy(TF)(TR)	7	E2F4;GTF2A1;MAZ;SP1;SRF;TBP;ZNF282
MSTRG.48589	ASH2L	lincRNA	protein_coding	novel	known	Co-factor(TR)	10	CREB1;E2F3;MAX;MAZ;SP1;UBTF;YY1;ZBTB33;ZNF263;ZNF384
MSTRG.48589	ASH2L	lincRNA	protein_coding	novel	known	Decoy(TF)(TR)	5	MAX;MAZ;SP1;ZBTB33;ZNF263
MSTRG.48589	ASNSD1	lincRNA	protein_coding	novel	known	Decoy(TF)(TR)	4	MAZ;PRDM4;REST;TBP
MSTRG.48589	ASTE1	lincRNA	protein_coding	novel	known	Decoy(TF)(TR)	5	E2F4;GABPA;MAZ;TBP;ZNF143
MSTRG.48589	ASTN1	lincRNA	protein_coding	novel	known	Guide(TR)	4	ARNT2;HIVEP2;SOX8;TEF
MSTRG.48589	ASUN	lincRNA	protein_coding	novel	known	Guide(TR)	3	ATF4;IRF3;TGIF1
MSTRG.48589	ASXL1	lincRNA	protein_coding	novel	known	Decoy(TF)(TR)	6	BRCA1;CTCF;E2F4;MAZ;SP1;USF1
MSTRG.48589	ASXL3	lincRNA	protein_coding	novel	known	Guide(TR)	5	E2F4;ENO1;NFIA;TEF;TGIF1
MSTRG.48589	ATAD2B	lincRNA	protein_coding	novel	known	Decoy(TF)(TR)	7	CTCF;MEF2A;RFX5;TBP;USF1;ZBTB33;ZNF263
MSTRG.48589	ATAT1	lincRNA	protein_coding	novel	known	Decoy(TF)(TR)	7	CTCF;E4F1;MAZ;TBP;USF1;ZBTB33;ZNF263
MSTRG.48589	ATE1	lincRNA	protein_coding	novel	known	Decoy(TF)(TR)	5	CTCF;MAX;REST;ZBTB33;ZNF143
MSTRG.48589	ATF2	lincRNA	protein_coding	novel	known	Decoy(TF)(TR)	8	MAX;MEF2A;REST;RFX5;SP1;USF1;ZBTB33;ZNF263
MSTRG.48589	ATF6	lincRNA	protein_coding	novel	known	Decoy(TF)(TR)	5	ELK4;GABPA;GABPB1;REST;TEAD4
MSTRG.48589	ATF7	lincRNA	protein_coding	novel	known	Guide(TR)	10	ARNT;CUX1;ETS2;IRF2;NFE2L2;NFIA;NFIC;PPARA;RREB1;ZBTB4
MSTRG.48589	ATF7IP	lincRNA	protein_coding	novel	known	Guide(TR)	4	CUX1;FOXJ2;RBPJ;RREB1
MSTRG.48589	ATG101	lincRNA	protein_coding	novel	known	Guide(TR)	2	FOXM1;TGIF1
MSTRG.48589	ATG16L1	lincRNA	protein_coding	novel	known	Decoy(TF)(TR)	6	CTCF;E2F4;RFX5;TBP;USF1;ZBTB33
MSTRG.48589	ATG3	lincRNA	protein_coding	novel	known	Co-factor(TR)	5	CREB1;GABPA;MAX;TBP;ZNF143
MSTRG.48589	ATG3	lincRNA	protein_coding	novel	known	Decoy(TF)(TR)	5	CTCF;GABPA;MAX;TBP;ZNF143
MSTRG.48589	ATG4A	lincRNA	protein_coding	novel	known	Decoy(TF)(TR)	5	E2F4;HSF1;MAZ;RELA;TEAD4
MSTRG.48589	ATG4B	lincRNA	protein_coding	novel	known	Decoy(TF)(TR)	4	GTF2A2;MAX;SRF;TBP
MSTRG.48589	ATG4C	lincRNA	protein_coding	novel	known	Co-factor(TR)	4	MAZ;TBP;YY1;ZNF143
MSTRG.48589	ATG4C	lincRNA	protein_coding	novel	known	Decoy(TF)(TR)	4	GABPA;MAZ;TBP;ZNF143
MSTRG.48589	ATL2	lincRNA	protein_coding	novel	known	Decoy(TF)(TR)	5	BRCA1;CTCF;TBP;ZBTB33;ZNF143
MSTRG.48589	ATN1	lincRNA	protein_coding	novel	known	Guide(TR)	8	ENO1;FOXO3;HIVEP2;NFIA;NFIX;RORA;ZBTB16;ZBTB4
MSTRG.48589	ATP11B	lincRNA	protein_coding	novel	known	Decoy(TF)(TR)	4	MAX;MBD2;SMAD2;TBP
MSTRG.48589	ATP13A1	lincRNA	protein_coding	novel	known	Decoy(TF)(TR)	5	CTCF;REST;SP1;TBP;ZNF143
MSTRG.48589	ATP1A2	lincRNA	protein_coding	novel	known	Guide(TR)	4	E2F4;ENO1;TEF;ZBTB4
MSTRG.48589	ATP1B3	lincRNA	protein_coding	novel	known	Decoy(TF)(TR)	6	E2F4;GABPB1;MAZ;MBD2;SRF;TEAD4
MSTRG.48589	ATP2A3	lincRNA	protein_coding	novel	known	Guide(TR)	6	ELF1;ELF2;NFATC3;RFX5;STAT5B;TEAD1
MSTRG.48589	ATP2C1	lincRNA	protein_coding	novel	known	Co-factor(TR)	9	ATF2;GABPA;GTF2A1;GTF2A2;MBD2;REST;TFCP2;YY1;ZNF75A
MSTRG.48589	ATP2C1	lincRNA	protein_coding	novel	known	Decoy(TF)(TR)	6	GABPA;GTF2A1;GTF2A2;MBD2;REST;ZNF75A
MSTRG.48589	ATP5B	lincRNA	protein_coding	novel	known	Co-factor(TR)	6	ATF1;CEBPZ;CTCF;SRF;TBP;THAP1
MSTRG.48589	ATP5S	lincRNA	protein_coding	novel	known	Co-factor(TR)	5	ATF2;NR2C1;SP3;TBP;USF2
MSTRG.48589	ATP5S	lincRNA	protein_coding	novel	known	Decoy(TF)(TR)	5	CTCF;MAZ;SP3;TBP;USF2
MSTRG.48589	ATP6V0A2	lincRNA	protein_coding	novel	known	Decoy(TF)(TR)	5	MAX;MAZ;REST;SP1;ZBTB33
MSTRG.48589	ATR	lincRNA	protein_coding	novel	known	Decoy(TF)(TR)	5	CTCF;MAZ;SP1;TBP;ZNF143
MSTRG.48589	ATRIP	lincRNA	protein_coding	novel	known	Decoy(TF)(TR)	7	BRCA1;CEBPZ;CTCF;MAZ;TEAD4;ZBTB14;ZNF143
MSTRG.48589	ATRX	lincRNA	protein_coding	novel	known	Co-factor(TR)	4	ATF2;CREB1;REST;SP1
MSTRG.48589	ATXN2	lincRNA	protein_coding	novel	known	Co-factor(TR)	5	ATF2;REST;RFXANK;SP1;ZNF384
MSTRG.48589	ATXN3	lincRNA	protein_coding	novel	known	Decoy(TF)(TR)	3	IRF2;USF2;ZBTB33
MSTRG.48589	ATXN7	lincRNA	protein_coding	novel	known	Co-factor(TR)	7	ATF2;E2F3;MAFK;MEF2A;SP1;ZNF263;ZNF384
MSTRG.48589	ATXN7	lincRNA	protein_coding	novel	known	Decoy(TF)(TR)	4	MAFK;MEF2A;SP1;ZNF263
MSTRG.48589	ATXN7L3	lincRNA	protein_coding	novel	known	Co-factor(TR)	8	CTCF;GABPA;GABPB1;MAZ;REST;TBP;YY1;ZNF143
MSTRG.48589	ATXN7L3	lincRNA	protein_coding	novel	known	Decoy(TF)(TR)	7	CTCF;GABPA;GABPB1;MAZ;REST;TBP;ZNF143
MSTRG.48589	AUP1	lincRNA	protein_coding	novel	known	Co-factor(TR)	5	CTCF;ENO1;TBP;ZEB1;ZNF143
MSTRG.48589	B3GALNT2	lincRNA	protein_coding	novel	known	Decoy(TF)(TR)	4	CTCF;SP3;TBP;ZNF143
MSTRG.48589	B3GNT5	lincRNA	protein_coding	novel	known	Guide(TR)	3	NFE2L2;TGIF1;ZNF524
MSTRG.48589	B4GALT3	lincRNA	protein_coding	novel	known	Co-factor(TR)	4	CTCF;MAZ;TBP;ZNF384
MSTRG.48589	B4GALT3	lincRNA	protein_coding	novel	known	Decoy(TF)(TR)	3	CTCF;MAZ;TBP
MSTRG.48589	BABAM1	lincRNA	protein_coding	novel	known	Co-factor(TR)	3	GABPA;SRF;TEAD4
MSTRG.48589	BABAM1	lincRNA	protein_coding	novel	known	Decoy(TF)(TR)	5	GABPA;PRDM4;SRF;TEAD4;USF1
MSTRG.48589	BAG1	lincRNA	protein_coding	novel	known	Decoy(TF)(TR)	5	CTCF;E2F4;ELK4;ESRRA;USF2
MSTRG.48589	BAG5	lincRNA	protein_coding	novel	known	Co-factor(TR)	9	ATF2;E2F3;E2F4;GABPA;MAX;MAZ;MBD2;SP1;ZBTB33
MSTRG.48589	BAG5	lincRNA	protein_coding	novel	known	Decoy(TF)(TR)	12	E2F4;ELK4;GABPA;GABPB1;MAX;MAZ;MBD2;SP1;SP3;SRF;TBP;ZBTB33
MSTRG.48589	BAG6	lincRNA	protein_coding	novel	known	Co-factor(TR)	9	CTCF;E2F4;ELF4;ERF;MAZ;SP1;TEAD4;ZBTB33;ZNF384
MSTRG.48589	BAG6	lincRNA	protein_coding	novel	known	Decoy(TF)(TR)	7	CTCF;E2F4;MAZ;SP1;SRF;TEAD4;ZBTB33
MSTRG.48589	BAHD1	lincRNA	protein_coding	novel	known	Co-factor(TR)	6	E2F3;MAX;RFX5;SMAD2;USF1;ZBTB14
MSTRG.48589	BAHD1	lincRNA	protein_coding	novel	known	Decoy(TF)(TR)	5	MAX;RFX5;SMAD2;USF1;ZBTB14
MSTRG.48589	BANP	lincRNA	protein_coding	novel	known	Co-factor(TR)	7	BRCA1;ETV6;RFX5;SMARCC2;TBP;USF1;ZBTB33
MSTRG.48589	BANP	lincRNA	protein_coding	novel	known	Decoy(TF)(TR)	9	BRCA1;ETV6;MAFK;PKNOX1;RFX5;TBP;USF1;ZBTB33;ZNF263
MSTRG.48589	BAP1	lincRNA	protein_coding	novel	known	Co-factor(TR)	4	E2F3;E4F1;RFX5;USF1
MSTRG.48589	BAP1	lincRNA	protein_coding	novel	known	Decoy(TF)(TR)	4	E4F1;RFX5;USF1;ZBTB33
MSTRG.48589	BAZ1A	lincRNA	protein_coding	novel	known	Decoy(TF)(TR)	8	CTCF;E2F4;HINFP;MAX;MAZ;MBD2;SP1;TEAD4
MSTRG.48589	BCAP31	lincRNA	protein_coding	novel	known	Co-factor(TR)	4	ENO1;HSF1;MAZ;MBD2
MSTRG.48589	BCAP31	lincRNA	protein_coding	novel	known	Decoy(TF)(TR)	3	HSF1;MAZ;MBD2
MSTRG.48589	BCAR1	lincRNA	protein_coding	novel	known	Co-factor(TR)	4	E2F4;SMAD1;TEAD4;ZNF784
MSTRG.48589	BCAR1	lincRNA	protein_coding	novel	known	Decoy(TF)(TR)	5	E2F4;FOXK1;NR2F2;SMAD1;TEAD4
MSTRG.48589	BCDIN3D	lincRNA	protein_coding	novel	known	Guide(TR)	6	BRCA1;E2F1;E4F1;MAZ;RFX5;USF1
MSTRG.48589	BCL10	lincRNA	protein_coding	novel	known	Co-factor(TR)	4	ELK4;ETS1;TEAD4;THAP1
MSTRG.48589	BCL10	lincRNA	protein_coding	novel	known	Decoy(TF)(TR)	3	ELK4;ETS1;TEAD4
MSTRG.48589	BCL6	lincRNA	protein_coding	novel	known	Guide(TR)	5	ENO1;NFIA;NFIC;STAT3;ZBTB4
MSTRG.48589	BCL7B	lincRNA	protein_coding	novel	known	Decoy(TF)(TR)	6	MAX;MAZ;MBD2;TBP;TEAD4;USF1
MSTRG.48589	BCL9L	lincRNA	protein_coding	novel	known	Guide(TR)	5	FOXK1;KLF3;RELA;RFX1;SMAD3
MSTRG.48589	BCLAF1	lincRNA	protein_coding	novel	known	Decoy(TF)(TR)	6	BRCA1;FOXM1;MAZ;TBP;TEAD4;USF1
MSTRG.48589	BCR	lincRNA	protein_coding	novel	known	Co-factor(TR)	5	ELK4;FLI1;FOXK1;GABPB1;HIVEP1
MSTRG.48589	BCR	lincRNA	protein_coding	novel	known	Decoy(TF)(TR)	4	ELK4;FLI1;FOXK1;GABPB1
MSTRG.48589	BDP1	lincRNA	protein_coding	novel	known	Decoy(TF)(TR)	12	BRCA1;CTCF;E2F4;GABPB1;MAX;REST;RFX5;SP1;TBP;USF1;ZNF143;ZNF263
MSTRG.48589	BECN1	lincRNA	protein_coding	novel	known	Decoy(TF)(TR)	9	ELK4;GABPA;MAX;MAZ;MBD2;REST;SRF;TEAD4;ZBTB33
MSTRG.48589	BFAR	lincRNA	protein_coding	novel	known	Co-factor(TR)	5	FOXM1;GABPA;TEAD4;YY1;ZBTB33
MSTRG.48589	BICD1	lincRNA	protein_coding	novel	known	Co-factor(TR)	3	E2F3;TFCP2;ZNF384
MSTRG.48589	BIN2	lincRNA	protein_coding	novel	known	Guide(TR)	6	ELF1;ELF2;MAX;NFATC3;STAT5B;ZNF350
MSTRG.48589	BIRC6	lincRNA	protein_coding	novel	known	Decoy(TF)(TR)	6	ETV6;MEF2A;REST;SP1;USF1;ZBTB33
MSTRG.48589	BLM	lincRNA	protein_coding	novel	known	Guide(TR)	2	CEBPG;ZNF263
MSTRG.48589	BLMH	lincRNA	protein_coding	novel	known	Decoy(TF)(TR)	5	MAX;REST;TEAD4;USF1;ZBTB33
MSTRG.48589	BLOC1S6	lincRNA	protein_coding	novel	known	Co-factor(TR)	7	GABPA;MBD2;NR3C1;TBP;THAP1;YY1;ZNF143
MSTRG.48589	BMS1	lincRNA	protein_coding	novel	known	Decoy(TF)(TR)	6	REST;SMAD2;SRF;TBP;ZNF143;ZNF75A
MSTRG.48589	BNIP2	lincRNA	protein_coding	novel	known	Co-factor(TR)	4	ATF1;ATF2;MAX;ZBTB33
MSTRG.48589	BPNT1	lincRNA	protein_coding	novel	known	Co-factor(TR)	6	MAZ;RFX5;TBP;USF1;YY1;ZNF384
MSTRG.48589	BPNT1	lincRNA	protein_coding	novel	known	Decoy(TF)(TR)	4	MAZ;RFX5;TBP;USF1
MSTRG.48589	BPTF	lincRNA	protein_coding	novel	known	Co-factor(TR)	13	CTCF;DMAP1;MAX;REST;SMARCA5;SP1;TBP;TFCP2;UBTF;YY1;ZBTB33;ZNF263;ZNF384
MSTRG.48589	BPTF	lincRNA	protein_coding	novel	known	Decoy(TF)(TR)	7	CTCF;MAX;REST;SP1;TBP;ZBTB33;ZNF263
MSTRG.48589	BRAP	lincRNA	protein_coding	novel	known	Co-factor(TR)	8	CTCF;E2F4;MAZ;REST;SP1;USF1;YY1;ZBTB14
MSTRG.48589	BRAP	lincRNA	protein_coding	novel	known	Decoy(TF)(TR)	11	CTCF;E2F4;GABPA;GABPB1;MAX;MAZ;REST;SP1;USF1;ZBTB14;ZBTB33
MSTRG.48589	BRCA1	lincRNA	protein_coding	novel	known	Guide(TR)	2	CEBPG;ZNF263
MSTRG.48589	BRCC3	lincRNA	protein_coding	novel	known	Decoy(TF)(TR)	5	GABPA;MAZ;TBP;TEAD4;ZBTB14
MSTRG.48589	BRD7	lincRNA	protein_coding	novel	known	Co-factor(TR)	9	CREB1;ELK4;GABPA;MAX;MBD2;SP1;YY1;ZBTB14;ZBTB33
MSTRG.48589	BRD7	lincRNA	protein_coding	novel	known	Decoy(TF)(TR)	7	ELK4;GABPA;MAX;MBD2;SP1;ZBTB14;ZBTB33
MSTRG.48589	BRD8	lincRNA	protein_coding	novel	known	Decoy(TF)(TR)	5	MAZ;RFX5;SP1;USF1;ZBTB33
MSTRG.48589	BRD9	lincRNA	protein_coding	novel	known	Decoy(TF)(TR)	8	CTCF;E2F1;E2F4;GABPB1;MAZ;RFX5;TEAD4;USF1
MSTRG.48589	BRF1	lincRNA	protein_coding	novel	known	Decoy(TF)(TR)	8	E2F4;MAZ;RELA;TBP;USF1;ZBTB33;ZNF263;ZNF282
MSTRG.48589	BRMS1L	lincRNA	protein_coding	novel	known	Co-factor(TR)	4	CTCF;TBP;UBTF;YY1
MSTRG.48589	BROX	lincRNA	protein_coding	novel	known	Co-factor(TR)	4	GABPA;MBD2;THAP1;YY1
MSTRG.48589	BRPF1	lincRNA	protein_coding	novel	known	Decoy(TF)(TR)	5	CTCF;SP1;TEAD4;USF1;ZBTB33
MSTRG.48589	BTBD1	lincRNA	protein_coding	novel	known	Co-factor(TR)	5	GABPA;MAX;MBD2;REST;YY1
MSTRG.48589	BTBD1	lincRNA	protein_coding	novel	known	Decoy(TF)(TR)	5	GABPA;MAX;MBD2;REST;SRF
MSTRG.48589	BTBD10	lincRNA	protein_coding	novel	known	Co-factor(TR)	5	HSF1;MBD2;TEAD4;THAP1;TP53
MSTRG.48589	BTBD10	lincRNA	protein_coding	novel	known	Decoy(TF)(TR)	3	HSF1;MBD2;TEAD4
MSTRG.48589	BTBD7	lincRNA	protein_coding	novel	known	Co-factor(TR)	5	ATF2;REST;SP1;YY1;ZNF143
MSTRG.48589	BTBD8	lincRNA	protein_coding	novel	known	Guide(TR)	4	ARNT2;HIVEP2;TEF;THRB
MSTRG.48589	BTF3	lincRNA	protein_coding	novel	known	Co-factor(TR)	5	GABPA;REST;TBP;THAP1;YY1
MSTRG.48589	BTN2A1	lincRNA	protein_coding	novel	known	Co-factor(TR)	3	CTCF;REST;TBP
MSTRG.48589	BTN2A1	lincRNA	protein_coding	novel	known	Decoy(TF)(TR)	4	CTCF;GMEB2;REST;TBP
MSTRG.48589	BTRC	lincRNA	protein_coding	novel	known	Co-factor(TR)	3	PRDM4;REST;TFCP2
MSTRG.48589	BUB1B	lincRNA	protein_coding	novel	known	Guide(TR)	3	CEBPG;ZNF263;ZNF282
MSTRG.48589	BUD13	lincRNA	protein_coding	novel	known	Co-factor(TR)	7	CENPB;CREB1;CTCF;E2F1;E2F7;MYBL2;TEAD4
MSTRG.48589	BUD13	lincRNA	protein_coding	novel	known	Decoy(TF)(TR)	4	CTCF;E2F1;TEAD4;USF1
MSTRG.48589	C10orf88	lincRNA	protein_coding	novel	known	Decoy(TF)(TR)	4	GABPA;REST;SRF;ZBTB33
MSTRG.48589	C11orf21	lincRNA	protein_coding	novel	known	Guide(TR)	4	ELF1;ELF2;MAX;NFATC3
MSTRG.48589	C11orf57	lincRNA	protein_coding	novel	known	Guide(TR)	5	BRCA1;CTCF;E2F4;GTF2A2;MAZ
MSTRG.48589	C11orf96	lincRNA	protein_coding	novel	known	Guide(TR)	7	BCL6;ENO1;HEYL;MAZ;NFIA;NFIB;ZBTB16
MSTRG.48589	C12orf45	lincRNA	protein_coding	novel	known	Co-factor(TR)	3	CTCF;TBP;ZNF143
MSTRG.48589	C12orf49	lincRNA	protein_coding	novel	known	Co-factor(TR)	7	ATF6;E2F4;ERF;MAZ;TEAD4;YY1;ZBTB33
MSTRG.48589	C12orf65	lincRNA	protein_coding	novel	known	Co-factor(TR)	5	CEBPZ;CREB1;TBP;YY1;ZNF143
MSTRG.48589	C12orf65	lincRNA	protein_coding	novel	known	Decoy(TF)(TR)	3	CEBPZ;TBP;ZNF143
MSTRG.48589	C12orf73	lincRNA	protein_coding	novel	known	Co-factor(TR)	4	FOXM1;HINFP;MYBL2;ZNF143
MSTRG.48589	C12orf73	lincRNA	protein_coding	novel	known	Guide(TR)	5	BRCA1;E2F1;E2F4;FOXM1;ZBTB4
MSTRG.48589	C14orf169	lincRNA	protein_coding	novel	known	Co-factor(TR)	5	GABPB1;MYBL2;TBP;TEAD4;ZNF143
MSTRG.48589	C14orf169	lincRNA	protein_coding	novel	known	Decoy(TF)(TR)	5	E2F1;GABPB1;TBP;TEAD4;ZNF143
MSTRG.48589	C16orf45	lincRNA	protein_coding	novel	known	Guide(TR)	4	E2F4;FOXO3;NFIX;PKNOX2
MSTRG.48589	C16orf54	lincRNA	protein_coding	novel	known	Guide(TR)	7	ELF1;ELF2;MAX;NFATC3;STAT5B;TEAD1;ZNF350
MSTRG.48589	C16orf70	lincRNA	protein_coding	novel	known	Co-factor(TR)	7	CREB1;REST;SP1;TBP;ZBTB14;ZBTB33;ZNF143
MSTRG.48589	C16orf70	lincRNA	protein_coding	novel	known	Decoy(TF)(TR)	8	GTF2A1;REST;RFX5;SP1;TBP;ZBTB14;ZBTB33;ZNF143
MSTRG.48589	C17orf62	lincRNA	protein_coding	novel	known	Co-factor(TR)	8	ATF2;E2F1;MXD3;PATZ1;REST;SP1;SP3;ZNF384
MSTRG.48589	C17orf62	lincRNA	protein_coding	novel	known	Decoy(TF)(TR)	4	REST;SP1;SP3;ZBTB14
MSTRG.48589	C17orf62	lincRNA	protein_coding	novel	known	Guide(TR)	2	E2F1;MXD3
MSTRG.48589	C17orf67	lincRNA	protein_coding	novel	known	Co-factor(TR)	5	CREB1;CTCF;E2F4;GABPB1;USF1
MSTRG.48589	C17orf67	lincRNA	protein_coding	novel	known	Decoy(TF)(TR)	4	CTCF;E2F4;GABPB1;USF1
MSTRG.48589	C17orf80	lincRNA	protein_coding	novel	known	Decoy(TF)(TR)	5	CTCF;GABPA;REST;SP3;USF1
MSTRG.48589	C17orf96	lincRNA	protein_coding	novel	known	Co-factor(TR)	5	E2F4;E2F5;E4F1;MAZ;ZNF143
MSTRG.48589	C17orf96	lincRNA	protein_coding	novel	known	Guide(TR)	4	E2F1;E2F4;E4F1;MAZ
MSTRG.48589	C18orf25	lincRNA	protein_coding	novel	known	Co-factor(TR)	4	E2F3;MEF2A;TBP;ZNF143
MSTRG.48589	C18orf25	lincRNA	protein_coding	novel	known	Decoy(TF)(TR)	5	MEF2A;SP1;SRF;TBP;ZNF143
MSTRG.48589	C18orf54	lincRNA	protein_coding	novel	known	Decoy(TF)(TR)	5	CTCF;E2F4;FOXM1;MAZ;TEAD4
MSTRG.48589	C18orf8	lincRNA	protein_coding	novel	known	Decoy(TF)(TR)	10	CTCF;MAX;MAZ;REST;RFX5;TBP;USF1;ZBTB33;ZNF143;ZNF263
MSTRG.48589	C19orf43	lincRNA	protein_coding	novel	known	Decoy(TF)(TR)	6	CTCF;MAX;MBD2;REST;SRF;TEAD4
MSTRG.48589	C19orf47	lincRNA	protein_coding	novel	known	Co-factor(TR)	6	CTCF;E2F4;FOXM1;MAZ;ZNF143;ZNF384
MSTRG.48589	C19orf47	lincRNA	protein_coding	novel	known	Decoy(TF)(TR)	5	CTCF;E2F4;FOXM1;MAZ;ZNF143
MSTRG.48589	C19orf48	lincRNA	protein_coding	novel	known	Co-factor(TR)	5	ATF4;MAZ;RFX5;USF1;ZBTB33
MSTRG.48589	C19orf48	lincRNA	protein_coding	novel	known	Guide(TR)	12	ATF4;CEBPG;FOXO3;MAZ;RFX5;TGIF2;USF1;ZBTB16;ZBTB33;ZBTB4;ZNF263;ZNF282
MSTRG.48589	C1QTNF7	lincRNA	protein_coding	novel	known	Guide(TR)	7	E2F4;E4F1;ENO1;FOXM1;MAZ;NFIA;ZBTB4
MSTRG.48589	C1orf109	lincRNA	protein_coding	novel	known	Guide(TR)	3	FOXM1;TGIF2;ZBTB4
MSTRG.48589	C1orf123	lincRNA	protein_coding	novel	known	Co-factor(TR)	3	GABPA;MBD2;ZEB1
MSTRG.48589	C1orf131	lincRNA	protein_coding	novel	known	Co-factor(TR)	8	CREB1;E2F5;GABPA;RFXANK;TBP;THAP1;ZBTB14;ZNF143
MSTRG.48589	C1orf131	lincRNA	protein_coding	novel	known	Decoy(TF)(TR)	4	GABPA;TBP;ZBTB14;ZNF143
MSTRG.48589	C1orf131	lincRNA	protein_coding	novel	known	Guide(TR)	2	ATF4;ZBTB4
MSTRG.48589	C1orf174	lincRNA	protein_coding	novel	known	Decoy(TF)(TR)	3	CEBPZ;TBP;ZNF143
MSTRG.48589	C1orf27	lincRNA	protein_coding	novel	known	Decoy(TF)(TR)	3	TBP;ZBTB6;ZNF143
MSTRG.48589	C1orf35	lincRNA	protein_coding	novel	known	Co-factor(TR)	6	CTCF;E2F5;HINFP;TEAD4;ZNF143;ZNF263
MSTRG.48589	C1orf61	lincRNA	protein_coding	novel	known	Guide(TR)	2	SOX8;ZBTB18
MSTRG.48589	C20orf196	lincRNA	protein_coding	novel	known	Decoy(TF)(TR)	6	E2F4;GABPB1;MAZ;TBP;USF1;ZBTB33
MSTRG.48589	C20orf24	lincRNA	protein_coding	novel	known	Decoy(TF)(TR)	6	CEBPZ;CTCF;SRF;TBP;TEAD4;ZNF143
MSTRG.48589	C20orf96	lincRNA	protein_coding	novel	known	Co-factor(TR)	5	ATF2;CREB1;CTCF;REST;SP1
MSTRG.48589	C21orf59	lincRNA	protein_coding	novel	known	Decoy(TF)(TR)	4	GABPB1;TBP;USF1;ZNF143
MSTRG.48589	C22orf39	lincRNA	protein_coding	novel	known	Decoy(TF)(TR)	7	MAX;REST;TBP;USF1;USF2;ZNF143;ZNF263
MSTRG.48589	C2orf42	lincRNA	protein_coding	novel	known	Co-factor(TR)	6	ATF1;GABPA;SP1;YY1;ZBTB33;ZNF263
MSTRG.48589	C2orf42	lincRNA	protein_coding	novel	known	Decoy(TF)(TR)	4	GABPA;SP1;ZBTB33;ZNF263
MSTRG.48589	C3AR1	lincRNA	protein_coding	novel	known	Guide(TR)	4	IRF2;MEF2A;RBPJ;STAT3
MSTRG.48589	C3orf70	lincRNA	protein_coding	novel	known	Guide(TR)	6	E2F4;NFIA;NR3C2;PKNOX2;TEF;ZBTB4
MSTRG.48589	C5orf22	lincRNA	protein_coding	novel	known	Decoy(TF)(TR)	6	CTCF;GABPA;REST;TBP;USF1;ZBTB14
MSTRG.48589	C7orf26	lincRNA	protein_coding	novel	known	Decoy(TF)(TR)	7	CTCF;E2F4;GABPA;MAZ;TBP;ZBTB33;ZNF143
MSTRG.48589	C7orf49	lincRNA	protein_coding	novel	known	Co-factor(TR)	6	BRCA1;E2F4;FOXM1;MYBL2;RFX5;ZEB1
MSTRG.48589	C8orf76	lincRNA	protein_coding	novel	known	Co-factor(TR)	4	E2F7;FOXM1;TBP;ZBTB6
MSTRG.48589	C9orf69	lincRNA	protein_coding	novel	known	Co-factor(TR)	3	RELA;SRF;TEAD4
MSTRG.48589	C9orf69	lincRNA	protein_coding	novel	known	Decoy(TF)(TR)	4	MAZ;RELA;SRF;TEAD4
MSTRG.48589	C9orf78	lincRNA	protein_coding	novel	known	Co-factor(TR)	4	GABPA;TBP;USF1;YY1
MSTRG.48589	C9orf78	lincRNA	protein_coding	novel	known	Decoy(TF)(TR)	7	CTCF;GABPA;MAZ;SRF;TBP;USF1;ZNF143
MSTRG.48589	CAAP1	lincRNA	protein_coding	novel	known	Decoy(TF)(TR)	5	REST;RFX5;TBP;USF1;ZBTB14
MSTRG.48589	CABIN1	lincRNA	protein_coding	novel	known	Decoy(TF)(TR)	5	RFX1;SP1;TBP;USF1;ZBTB33
MSTRG.48589	CABLES2	lincRNA	protein_coding	novel	known	Decoy(TF)(TR)	3	BRCA1;CTCF;USF1
MSTRG.48589	CABP1	lincRNA	protein_coding	novel	known	Guide(TR)	2	ARNT2;TEF
MSTRG.48589	CACNA1C	lincRNA	protein_coding	novel	known	Guide(TR)	8	E2F4;ENO1;HEYL;MEF2A;NFIA;NFIX;TEF;ZBTB4
MSTRG.48589	CACNA1I	lincRNA	protein_coding	novel	known	Guide(TR)	3	HIVEP2;TEF;ZBTB4
MSTRG.48589	CACNB2	lincRNA	protein_coding	novel	known	Guide(TR)	8	E2F4;ENO1;FOXM1;MAZ;NFIA;NFIX;TEF;ZBTB4
MSTRG.48589	CACUL1	lincRNA	protein_coding	novel	known	Decoy(TF)(TR)	6	GABPA;MAX;MBD2;REST;USF2;ZBTB33
MSTRG.48589	CADM2	lincRNA	protein_coding	novel	known	Guide(TR)	3	ARNT2;HIVEP2;TEF
MSTRG.48589	CADPS	lincRNA	protein_coding	novel	known	Guide(TR)	5	ARNT2;MBD2;REST;TEF;TGIF1
MSTRG.48589	CALCOCO1	lincRNA	protein_coding	novel	known	Co-factor(TR)	6	E2F1;E2F3;E2F4;MAZ;MYBL2;NFIC
MSTRG.48589	CALCOCO1	lincRNA	protein_coding	novel	known	Guide(TR)	10	BCL6;E2F1;E2F4;ENO1;FOXJ2;MAZ;NFIA;NFIC;NFIX;ZBTB16
MSTRG.48589	CALM1	lincRNA	protein_coding	novel	known	Co-factor(TR)	4	MBD2;TEAD4;THAP1;YY1
MSTRG.48589	CAMSAP1	lincRNA	protein_coding	novel	known	Decoy(TF)(TR)	8	CTCF;MAZ;REST;SP1;TBP;USF1;ZBTB14;ZNF143
MSTRG.48589	CAND1	lincRNA	protein_coding	novel	known	Co-factor(TR)	8	ATF2;CREB1;REST;SMAD2;SMAD4;SP1;TBP;ZBTB6
MSTRG.48589	CAND1	lincRNA	protein_coding	novel	known	Decoy(TF)(TR)	5	REST;SMAD2;SP1;TBP;ZBTB6
MSTRG.48589	CAPN15	lincRNA	protein_coding	novel	known	Decoy(TF)(TR)	4	CTCF;E2F4;FOSL1;TEAD4
MSTRG.48589	CAPN2	lincRNA	protein_coding	novel	known	Guide(TR)	5	AHR;FOSL1;SMAD3;TEAD1;TGIF1
MSTRG.48589	CAPRIN1	lincRNA	protein_coding	novel	known	Co-factor(TR)	8	CREB1;CTCF;GTF2A1;MBD2;REST;SP1;SRF;UBTF
MSTRG.48589	CAPRIN1	lincRNA	protein_coding	novel	known	Decoy(TF)(TR)	8	CTCF;GTF2A1;MBD2;REST;SP1;SRF;TEAD4;USF1
MSTRG.48589	CARD8	lincRNA	protein_coding	novel	known	Decoy(TF)(TR)	7	ELK4;ERG;FLI1;GABPB1;RFX5;TEAD3;USF1
MSTRG.48589	CASC3	lincRNA	protein_coding	novel	known	Decoy(TF)(TR)	8	GABPB1;GMEB2;MAZ;SP1;TBP;TEAD4;USF1;ZBTB33
MSTRG.48589	CASD1	lincRNA	protein_coding	novel	known	Co-factor(TR)	6	ATF2;CTCF;SP3;TBP;USF1;ZNF263
MSTRG.48589	CASD1	lincRNA	protein_coding	novel	known	Decoy(TF)(TR)	6	CTCF;SP3;TBP;USF1;ZNF143;ZNF263
MSTRG.48589	CASP10	lincRNA	protein_coding	novel	known	Co-factor(TR)	4	ATF2;GABPB1;RELA;USF1
MSTRG.48589	CASP10	lincRNA	protein_coding	novel	known	Decoy(TF)(TR)	3	GABPB1;RELA;USF1
MSTRG.48589	CASP7	lincRNA	protein_coding	novel	known	Co-factor(TR)	5	ELK4;GABPA;GABPB1;MAX;USF1
MSTRG.48589	CASP7	lincRNA	protein_coding	novel	known	Decoy(TF)(TR)	5	ELK4;GABPA;GABPB1;MAX;USF1
MSTRG.48589	CASP8AP2	lincRNA	protein_coding	novel	known	Decoy(TF)(TR)	8	E2F4;GABPB1;MAZ;SP1;STAT5B;TBP;USF1;ZNF143
MSTRG.48589	CAST	lincRNA	protein_coding	novel	known	Guide(TR)	6	BHLHE40;FOSL2;RXRA;SMAD3;TEAD3;TGIF1
MSTRG.48589	CBLB	lincRNA	protein_coding	novel	known	Guide(TR)	9	ETV6;FOXJ2;FOXO3;FOXP1;KLF3;NFIC;RREB1;ZBTB16;ZBTB4
MSTRG.48589	CBLL1	lincRNA	protein_coding	novel	known	Decoy(TF)(TR)	10	CTCF;E2F4;GABPB1;MAX;REST;SP1;TBP;USF1;ZBTB33;ZNF263
MSTRG.48589	CBR4	lincRNA	protein_coding	novel	known	Decoy(TF)(TR)	6	CTCF;MAZ;REST;TBP;ZBTB33;ZNF143
MSTRG.48589	CBWD3	lincRNA	protein_coding	novel	known	Decoy(TF)(TR)	5	CTCF;GABPB1;GMEB2;TBP;USF1
MSTRG.48589	CBWD5	lincRNA	protein_coding	novel	known	Co-factor(TR)	12	CBFB;CREB1;CTCF;GABPB1;GMEB2;GTF2A1;MYBL2;PRDM4;SP1;TBP;USF1;ZNF143
MSTRG.48589	CBWD5	lincRNA	protein_coding	novel	known	Decoy(TF)(TR)	12	CTCF;E2F1;GABPB1;GMEB2;GTF2A1;PRDM4;SP1;TBP;USF1;ZBTB33;ZNF143;ZNF75A
MSTRG.48589	CBX1	lincRNA	protein_coding	novel	known	Decoy(TF)(TR)	5	GABPB1;MAZ;TEAD4;USF1;ZNF143
MSTRG.48589	CBX2	lincRNA	protein_coding	novel	known	Co-factor(TR)	4	CTCF;E2F8;GABPB1;ZBTB33
MSTRG.48589	CBX2	lincRNA	protein_coding	novel	known	Decoy(TF)(TR)	3	CTCF;GABPB1;ZBTB33
MSTRG.48589	CBX2	lincRNA	protein_coding	novel	known	Guide(TR)	4	AHR;IRF9;ZBTB4;ZNF263
MSTRG.48589	CBX3	lincRNA	protein_coding	novel	known	Decoy(TF)(TR)	4	CTCF;TBP;ZBTB14;ZNF143
MSTRG.48589	CBX4	lincRNA	protein_coding	novel	known	Co-factor(TR)	8	CTCF;E2F3;MAZ;RFX5;TBP;UBTF;ZBTB33;ZNF263
MSTRG.48589	CBX4	lincRNA	protein_coding	novel	known	Guide(TR)	13	BRCA1;CTCF;E4F1;GMEB2;MAZ;RFX5;SP3;TBP;USF1;ZBTB14;ZBTB33;ZNF263;ZNF282
MSTRG.48589	CBX5	lincRNA	protein_coding	novel	known	Co-factor(TR)	4	ATF1;REST;SP1;TFCP2
MSTRG.48589	CBX8	lincRNA	protein_coding	novel	known	Co-factor(TR)	8	BRCA1;E2F1;E2F3;E2F4;FOXM1;MAZ;MYBL2;RFX5
MSTRG.48589	CBX8	lincRNA	protein_coding	novel	known	Guide(TR)	11	BRCA1;E2F1;E2F4;E4F1;FOXM1;MAZ;MXD3;RFX5;USF1;ZBTB4;ZNF263
MSTRG.48589	CC2D1A	lincRNA	protein_coding	novel	known	Co-factor(TR)	8	CREB1;CTCF;GMEB2;REST;SP1;TBP;USF2;ZBTB33
MSTRG.48589	CC2D1A	lincRNA	protein_coding	novel	known	Decoy(TF)(TR)	8	CTCF;GMEB2;REST;SP1;TBP;USF2;ZBTB33;ZNF143
MSTRG.48589	CCAR2	lincRNA	protein_coding	novel	known	Co-factor(TR)	5	BRCA1;CTCF;E2F4;FOXM1;MYBL2
MSTRG.48589	CCAR2	lincRNA	protein_coding	novel	known	Decoy(TF)(TR)	6	BRCA1;CTCF;E2F1;E2F4;FOXM1;USF1
MSTRG.48589	CCDC117	lincRNA	protein_coding	novel	known	Decoy(TF)(TR)	4	MAX;SP1;USF1;ZBTB33
MSTRG.48589	CCDC138	lincRNA	protein_coding	novel	known	Co-factor(TR)	6	E2F1;E2F4;FOXM1;MYBL2;UBTF;ZNF143
MSTRG.48589	CCDC138	lincRNA	protein_coding	novel	known	Decoy(TF)(TR)	6	E2F1;E2F4;FOXM1;MAZ;TBP;ZNF143
MSTRG.48589	CCDC149	lincRNA	protein_coding	novel	known	Guide(TR)	3	NFIA;NFIC;ZBTB4
MSTRG.48589	CCDC184	lincRNA	protein_coding	novel	known	Guide(TR)	3	HIVEP2;TEF;ZBTB18
MSTRG.48589	CCDC25	lincRNA	protein_coding	novel	known	Co-factor(TR)	4	GABPA;MAZ;THAP1;YY1
MSTRG.48589	CCDC50	lincRNA	protein_coding	novel	known	Co-factor(TR)	6	ELK4;GABPA;MBD2;REST;TEAD4;YY1
MSTRG.48589	CCDC50	lincRNA	protein_coding	novel	known	Decoy(TF)(TR)	6	ELK4;ETS1;GABPA;MBD2;REST;TEAD4
MSTRG.48589	CCDC58	lincRNA	protein_coding	novel	known	Co-factor(TR)	5	CTCF;SP3;TBP;ZNF143;ZNF263
MSTRG.48589	CCDC58	lincRNA	protein_coding	novel	known	Guide(TR)	4	ATF4;ZBTB4;ZNF263;ZNF282
MSTRG.48589	CCDC66	lincRNA	protein_coding	novel	known	Co-factor(TR)	6	CTCF;SP1;TBP;ZBTB33;ZNF143;ZNF263
MSTRG.48589	CCDC66	lincRNA	protein_coding	novel	known	Decoy(TF)(TR)	7	CTCF;MEF2A;SP1;TBP;ZBTB33;ZNF143;ZNF263
MSTRG.48589	CCDC82	lincRNA	protein_coding	novel	known	Decoy(TF)(TR)	9	BRCA1;GABPB1;GTF2A1;REST;RFX5;SP1;TBP;USF1;ZBTB33
MSTRG.48589	CCDC88A	lincRNA	protein_coding	novel	known	Co-factor(TR)	13	CREB1;CTCF;MAZ;REST;SMAD2;TBP;THAP1;UBTF;USF1;YY1;ZBTB14;ZBTB33;ZNF143
MSTRG.48589	CCDC88A	lincRNA	protein_coding	novel	known	Decoy(TF)(TR)	9	CTCF;MAZ;REST;SMAD2;TBP;USF1;ZBTB14;ZBTB33;ZNF143
MSTRG.48589	CCDC93	lincRNA	protein_coding	novel	known	Co-factor(TR)	4	CTCF;E2F3;TBP;USF1
MSTRG.48589	CCDC93	lincRNA	protein_coding	novel	known	Decoy(TF)(TR)	5	CTCF;TBP;USF1;ZNF143;ZNF263
MSTRG.48589	CCDC94	lincRNA	protein_coding	novel	known	Decoy(TF)(TR)	6	BRCA1;CTCF;E2F4;FOXM1;TEAD4;USF1
MSTRG.48589	CCK	lincRNA	protein_coding	novel	known	Guide(TR)	2	ARNT2;TEF
MSTRG.48589	CCM2	lincRNA	protein_coding	novel	known	Co-factor(TR)	5	E2F4;MAZ;MBD2;SRF;TFDP1
MSTRG.48589	CCNB2	lincRNA	protein_coding	novel	known	Guide(TR)	6	BCL6;GMEB2;ZBTB16;ZBTB4;ZNF263;ZNF282
MSTRG.48589	CCND2	lincRNA	protein_coding	novel	known	Guide(TR)	5	BRCA1;E2F1;KLF3;MXD3;ZBTB4
MSTRG.48589	CCNI	lincRNA	protein_coding	novel	known	Guide(TR)	3	FOXO3;NFIC;RBPJ
MSTRG.48589	CCNJ	lincRNA	protein_coding	novel	known	Decoy(TF)(TR)	5	E2F4;GABPB1;REST;TEAD4;ZBTB33
MSTRG.48589	CCNT2	lincRNA	protein_coding	novel	known	Co-factor(TR)	10	E2F3;HINFP;MAX;RFX5;TBP;THAP1;USF1;YY1;ZBTB33;ZBTB49
MSTRG.48589	CCNT2	lincRNA	protein_coding	novel	known	Decoy(TF)(TR)	8	CTCF;HINFP;MAX;MEF2A;RFX5;TBP;USF1;ZBTB33
MSTRG.48589	CCNY	lincRNA	protein_coding	novel	known	Co-factor(TR)	7	GABPB1;MAX;MAZ;REST;SMAD4;TFCP2;YY1
MSTRG.48589	CCNY	lincRNA	protein_coding	novel	known	Decoy(TF)(TR)	4	GABPB1;MAX;MAZ;REST
MSTRG.48589	CCP110	lincRNA	protein_coding	novel	known	Decoy(TF)(TR)	10	E2F1;E2F4;MAZ;RFX5;SP1;TBP;USF1;ZBTB14;ZBTB33;ZNF143
MSTRG.48589	CCSAP	lincRNA	protein_coding	novel	known	Co-factor(TR)	10	CREB1;CTCF;E2F1;MAZ;PKNOX1;SP3;TBP;ZBTB14;ZBTB33;ZNF143
MSTRG.48589	CCSAP	lincRNA	protein_coding	novel	known	Decoy(TF)(TR)	9	CTCF;E2F1;MAZ;PKNOX1;SP3;TBP;ZBTB14;ZBTB33;ZNF143
MSTRG.48589	CCSER2	lincRNA	protein_coding	novel	known	Guide(TR)	3	ELF2;RORA;ZBTB4
MSTRG.48589	CCT2	lincRNA	protein_coding	novel	known	Co-factor(TR)	5	CTCF;PATZ1;PRDM4;RFXANK;ZNF143
MSTRG.48589	CCT2	lincRNA	protein_coding	novel	known	Decoy(TF)(TR)	5	CTCF;PRDM4;SP3;TBP;ZNF143
MSTRG.48589	CCT3	lincRNA	protein_coding	novel	known	Co-factor(TR)	4	CTCF;GABPB1;TBP;ZNF143
MSTRG.48589	CCT3	lincRNA	protein_coding	novel	known	Decoy(TF)(TR)	5	CTCF;GABPB1;TBP;USF1;ZNF143
MSTRG.48589	CCT6A	lincRNA	protein_coding	novel	known	Co-factor(TR)	5	ATF1;GABPB1;TBP;ZNF143;ZNF263
MSTRG.48589	CCT7	lincRNA	protein_coding	novel	known	Guide(TR)	3	CEBPG;ZBTB4;ZNF263
MSTRG.48589	CCZ1	lincRNA	protein_coding	novel	known	Decoy(TF)(TR)	6	CTCF;GABPA;MAZ;REST;SRF;USF1
MSTRG.48589	CD2AP	lincRNA	protein_coding	novel	known	Co-factor(TR)	7	ATF2;CREB1;CTCF;E2F4;PRDM4;TBP;ZBTB33
MSTRG.48589	CD2AP	lincRNA	protein_coding	novel	known	Decoy(TF)(TR)	5	CTCF;E2F4;PRDM4;TBP;ZBTB33
MSTRG.48589	CD300LG	lincRNA	protein_coding	novel	known	Guide(TR)	7	ENO1;HEYL;MAZ;NFIA;STAT3;ZBTB16;ZNF282
MSTRG.48589	CD302	lincRNA	protein_coding	novel	known	Guide(TR)	8	ARID5B;E4F1;KLF3;MAZ;MEF2A;NFIC;RBPJ;RREB1
MSTRG.48589	CD320	lincRNA	protein_coding	novel	known	Co-factor(TR)	6	BRCA1;E2F4;FOXM1;MAZ;MYBL2;TEAD4
MSTRG.48589	CD320	lincRNA	protein_coding	novel	known	Decoy(TF)(TR)	6	BRCA1;E2F1;E2F4;FOXM1;MAZ;TEAD4
MSTRG.48589	CD37	lincRNA	protein_coding	novel	known	Guide(TR)	4	ELF1;ELF2;NFATC3;ZNF350
MSTRG.48589	CD47	lincRNA	protein_coding	novel	known	Co-factor(TR)	7	CREB1;TBP;THAP1;YY1;ZBTB14;ZBTB33;ZNF143
MSTRG.48589	CD47	lincRNA	protein_coding	novel	known	Decoy(TF)(TR)	4	TBP;ZBTB14;ZBTB33;ZNF143
MSTRG.48589	CD53	lincRNA	protein_coding	novel	known	Guide(TR)	8	ELF1;ELF2;IRF2;MAX;MAZ;NR3C1;STAT5B;TEAD1
MSTRG.48589	CD59	lincRNA	protein_coding	novel	known	Decoy(TF)(TR)	3	GTF2A2;RELA;TEAD4
MSTRG.48589	CD84	lincRNA	protein_coding	novel	known	Guide(TR)	6	ELF1;ELF2;IRF2;NFATC3;PPARA;STAT5B
MSTRG.48589	CD93	lincRNA	protein_coding	novel	known	Decoy(TF)(TR)	3	ELK4;ERG;FLI1
MSTRG.48589	CDC123	lincRNA	protein_coding	novel	known	Decoy(TF)(TR)	6	CTCF;GABPA;REST;SRF;TBP;ZNF143
MSTRG.48589	CDC23	lincRNA	protein_coding	novel	known	Decoy(TF)(TR)	4	REST;TBP;TEAD4;ZNF143
MSTRG.48589	CDC27	lincRNA	protein_coding	novel	known	Decoy(TF)(TR)	8	CTCF;GABPA;GABPB1;MAZ;MBD2;REST;TBP;TEAD4
MSTRG.48589	CDC40	lincRNA	protein_coding	novel	known	Co-factor(TR)	4	MAZ;MBD2;USF1;YY1
MSTRG.48589	CDC40	lincRNA	protein_coding	novel	known	Decoy(TF)(TR)	5	MAZ;MBD2;SP1;TBP;USF1
MSTRG.48589	CDC42	lincRNA	protein_coding	novel	known	Co-factor(TR)	4	GABPA;HIF1A;MAZ;TEAD4
MSTRG.48589	CDC42SE2	lincRNA	protein_coding	novel	known	Decoy(TF)(TR)	8	CTCF;GABPB1;MEF2A;TBP;USF1;ZBTB14;ZBTB33;ZNF263
MSTRG.48589	CDC45	lincRNA	protein_coding	novel	known	Guide(TR)	3	CEBPG;TGIF2;ZNF263
MSTRG.48589	CDC7	lincRNA	protein_coding	novel	known	Guide(TR)	3	CEBPG;TGIF2;ZNF263
MSTRG.48589	CDC73	lincRNA	protein_coding	novel	known	Co-factor(TR)	3	THAP1;YY1;ZNF384
MSTRG.48589	CDC73	lincRNA	protein_coding	novel	known	Guide(TR)	5	NFE2L2;PPARA;RBPJ;RREB1;ZBTB4
MSTRG.48589	CDCA5	lincRNA	protein_coding	novel	known	Co-factor(TR)	3	ATF1;THAP1;YY1
MSTRG.48589	CDCA5	lincRNA	protein_coding	novel	known	Guide(TR)	5	HINFP;KLF3;TGIF2;ZNF263;ZNF282
MSTRG.48589	CDK1	lincRNA	protein_coding	novel	known	Guide(TR)	4	CEBPG;GMEB2;ZNF263;ZNF282
MSTRG.48589	CDK10	lincRNA	protein_coding	novel	known	Co-factor(TR)	5	ATF2;CTCF;E2F4;MAZ;TBP
MSTRG.48589	CDK10	lincRNA	protein_coding	novel	known	Decoy(TF)(TR)	6	CTCF;E2F4;MAZ;TBP;TEAD4;USF1
MSTRG.48589	CDK11B	lincRNA	protein_coding	novel	known	Decoy(TF)(TR)	4	E2F4;HSF1;MAZ;SP1
MSTRG.48589	CDK12	lincRNA	protein_coding	novel	known	Co-factor(TR)	7	CTCF;MEF2A;TBP;TFCP2;USF1;ZBTB33;ZNF282
MSTRG.48589	CDK12	lincRNA	protein_coding	novel	known	Decoy(TF)(TR)	6	CTCF;MEF2A;TBP;USF1;ZBTB33;ZNF282
MSTRG.48589	CDK13	lincRNA	protein_coding	novel	known	Co-factor(TR)	9	GABPA;MAX;MEF2A;SP1;TBP;TFCP2;YY1;ZBTB33;ZNF263
MSTRG.48589	CDK13	lincRNA	protein_coding	novel	known	Decoy(TF)(TR)	8	GABPA;MAX;MEF2A;REST;SP1;TBP;ZBTB33;ZNF263
MSTRG.48589	CDK17	lincRNA	protein_coding	novel	known	Decoy(TF)(TR)	6	EPAS1;FLI1;GABPA;GABPB1;MBD2;TEAD4
MSTRG.48589	CDK2AP1	lincRNA	protein_coding	novel	known	Co-factor(TR)	4	MAZ;SMAD2;TEAD4;TFDP1
MSTRG.48589	CDK5R2	lincRNA	protein_coding	novel	known	Guide(TR)	6	ARNT2;MBD2;REST;STAT6;TEF;TGIF1
MSTRG.48589	CDK8	lincRNA	protein_coding	novel	known	Co-factor(TR)	6	CLOCK;E2F3;MBD2;REST;TBP;ZNF143
MSTRG.48589	CDK8	lincRNA	protein_coding	novel	known	Decoy(TF)(TR)	6	CLOCK;MBD2;REST;TBP;ZNF143;ZNF263
MSTRG.48589	CDK9	lincRNA	protein_coding	novel	known	Co-factor(TR)	10	E2F4;ELF1;ELK4;FLI1;GABPB1;LMO2;MAX;RELA;USF1;YY1
MSTRG.48589	CDK9	lincRNA	protein_coding	novel	known	Decoy(TF)(TR)	10	E2F4;ELF1;ELK4;FLI1;GABPB1;LMO2;MAX;MBD2;RELA;USF1
MSTRG.48589	CDKAL1	lincRNA	protein_coding	novel	known	Decoy(TF)(TR)	6	E2F1;E2F4;GABPB1;STAT5B;TBP;ZBTB33
MSTRG.48589	CECR5	lincRNA	protein_coding	novel	known	Decoy(TF)(TR)	5	CEBPZ;CTCF;TBP;TEAD4;ZBTB33
MSTRG.48589	CELF1	lincRNA	protein_coding	novel	known	Co-factor(TR)	4	E2F3;MEF2A;SP1;USF1
MSTRG.48589	CELF1	lincRNA	protein_coding	novel	known	Decoy(TF)(TR)	4	E2F4;MEF2A;SP1;USF1
MSTRG.48589	CELF3	lincRNA	protein_coding	novel	known	Guide(TR)	4	MBD2;REST;STAT6;TGIF1
MSTRG.48589	CELF4	lincRNA	protein_coding	novel	known	Guide(TR)	3	ARNT2;REST;TEF
MSTRG.48589	CENPA	lincRNA	protein_coding	novel	known	Guide(TR)	6	BCL6;FOXO3;RFX5;ZBTB16;ZNF263;ZNF282
MSTRG.48589	CENPC	lincRNA	protein_coding	novel	known	Co-factor(TR)	6	MAZ;RFX5;TCF12;USF1;YY1;ZBTB33
MSTRG.48589	CENPC	lincRNA	protein_coding	novel	known	Decoy(TF)(TR)	5	BRCA1;MAZ;RFX5;USF1;ZBTB33
MSTRG.48589	CENPE	lincRNA	protein_coding	novel	known	Guide(TR)	6	BCL6;CEBPG;FOXO3;ZBTB16;ZNF263;ZNF282
MSTRG.48589	CENPL	lincRNA	protein_coding	novel	known	Guide(TR)	5	CEBPG;FOXO3;ZBTB16;ZNF263;ZNF282
MSTRG.48589	CENPM	lincRNA	protein_coding	novel	known	Guide(TR)	2	KLF3;ZNF263
MSTRG.48589	CENPN	lincRNA	protein_coding	novel	known	Co-factor(TR)	2	ATF1;ZNF263
MSTRG.48589	CENPN	lincRNA	protein_coding	novel	known	Guide(TR)	6	E2F4;FOXO3;GMEB2;ZBTB16;ZNF263;ZNF282
MSTRG.48589	CENPU	lincRNA	protein_coding	novel	known	Co-factor(TR)	3	E2F3;ZNF263;ZNF384
MSTRG.48589	CENPU	lincRNA	protein_coding	novel	known	Guide(TR)	3	CEBPG;TGIF2;ZNF263
MSTRG.48589	CEP104	lincRNA	protein_coding	novel	known	Decoy(TF)(TR)	5	CTCF;MAX;SP1;TBP;ZNF143
MSTRG.48589	CEP120	lincRNA	protein_coding	novel	known	Co-factor(TR)	4	ATF1;GTF2A1;YY1;ZBTB6
MSTRG.48589	CEP290	lincRNA	protein_coding	novel	known	Co-factor(TR)	5	REST;TBP;UBTF;YY1;ZNF143
MSTRG.48589	CEP290	lincRNA	protein_coding	novel	known	Decoy(TF)(TR)	4	REST;SP1;TBP;ZNF143
MSTRG.48589	CEP295	lincRNA	protein_coding	novel	known	Decoy(TF)(TR)	6	PKNOX1;SP1;TBP;USF1;ZBTB33;ZNF143
MSTRG.48589	CEP350	lincRNA	protein_coding	novel	known	Decoy(TF)(TR)	4	CUX1;NR3C1;SP1;ZNF263
MSTRG.48589	CEP63	lincRNA	protein_coding	novel	known	Decoy(TF)(TR)	6	MAX;SP1;SP3;TBP;ZBTB33;ZNF143
MSTRG.48589	CEP83	lincRNA	protein_coding	novel	known	Co-factor(TR)	8	E2F1;E2F3;E2F4;MYBL2;TBP;UBTF;YY1;ZNF143
MSTRG.48589	CEP83	lincRNA	protein_coding	novel	known	Decoy(TF)(TR)	4	E2F1;E2F4;TBP;ZNF143
MSTRG.48589	CEP85	lincRNA	protein_coding	novel	known	Guide(TR)	4	CEBPG;MAFG;ZBTB4;ZNF263
MSTRG.48589	CEPT1	lincRNA	protein_coding	novel	known	Co-factor(TR)	3	ATF2;TBP;ZNF75A
MSTRG.48589	CFD	lincRNA	protein_coding	novel	known	Guide(TR)	7	MAZ;MEF2A;NFIA;NFIC;RBPJ;RREB1;STAT3
MSTRG.48589	CFDP1	lincRNA	protein_coding	novel	known	Co-factor(TR)	6	ATF2;MAX;MBD2;TEAD4;YY1;ZBTB33
MSTRG.48589	CFDP1	lincRNA	protein_coding	novel	known	Decoy(TF)(TR)	5	MAX;MBD2;REST;TEAD4;ZBTB33
MSTRG.48589	CGGBP1	lincRNA	protein_coding	novel	known	Co-factor(TR)	12	ATF2;CREB1;GABPA;MAX;MAZ;REST;SP3;TBP;TCF12;YY1;ZBTB33;ZNF410
MSTRG.48589	CGGBP1	lincRNA	protein_coding	novel	known	Decoy(TF)(TR)	7	GABPA;MAX;MAZ;REST;SP3;TBP;ZBTB33
MSTRG.48589	CHCHD4	lincRNA	protein_coding	novel	known	Decoy(TF)(TR)	5	CTCF;GABPB1;MBD2;TBP;ZNF143
MSTRG.48589	CHD4	lincRNA	protein_coding	novel	known	Co-factor(TR)	5	ATF1;GTF2A1;PATZ1;REST;SP1
MSTRG.48589	CHD7	lincRNA	protein_coding	novel	known	Co-factor(TR)	5	CTCF;RFX5;USF1;ZBTB33;ZBTB49
MSTRG.48589	CHD7	lincRNA	protein_coding	novel	known	Decoy(TF)(TR)	4	CTCF;RFX5;USF1;ZBTB33
MSTRG.48589	CHD8	lincRNA	protein_coding	novel	known	Co-factor(TR)	11	E2F3;MAZ;REST;SMAD2;SMAD4;SMAD5;SP1;SRF;TFCP2;ZBTB33;ZBTB6
MSTRG.48589	CHD8	lincRNA	protein_coding	novel	known	Decoy(TF)(TR)	10	CTCF;MAZ;REST;SMAD2;SP1;SRF;TBP;USF1;ZBTB33;ZBTB6
MSTRG.48589	CHFR	lincRNA	protein_coding	novel	known	Decoy(TF)(TR)	5	MAX;REST;SP1;USF1;ZBTB33
MSTRG.48589	CHMP6	lincRNA	protein_coding	novel	known	Decoy(TF)(TR)	5	E2F4;GABPB1;MAZ;MBD2;TEAD4
MSTRG.48589	CHRD	lincRNA	protein_coding	novel	known	Guide(TR)	5	E2F4;MAZ;NFIA;RORA;TEF
MSTRG.48589	CHRNB2	lincRNA	protein_coding	novel	known	Guide(TR)	4	MBD2;REST;STAT6;TGIF1
MSTRG.48589	CHTF8	lincRNA	protein_coding	novel	known	Guide(TR)	4	BRCA1;MAFG;MYC;TGIF1
MSTRG.48589	CHTOP	lincRNA	protein_coding	novel	known	Co-factor(TR)	5	ATF1;CREB1;E2F5;SP1;ZNF263
MSTRG.48589	CIAO1	lincRNA	protein_coding	novel	known	Co-factor(TR)	5	ATF1;CTCF;TBP;ZBTB14;ZNF143
MSTRG.48589	CIAO1	lincRNA	protein_coding	novel	known	Decoy(TF)(TR)	7	CTCF;GABPB1;MAZ;TBP;USF1;ZBTB14;ZNF143
MSTRG.48589	CIAPIN1	lincRNA	protein_coding	novel	known	Decoy(TF)(TR)	8	CTCF;GABPB1;GTF2A1;TBP;TEAD4;USF1;ZBTB33;ZNF143
MSTRG.48589	CISD1	lincRNA	protein_coding	novel	known	Decoy(TF)(TR)	3	FOXM1;MAZ;MBD2
MSTRG.48589	CIZ1	lincRNA	protein_coding	novel	known	Co-factor(TR)	6	E2F4;MAX;SP1;TFCP2;USF2;YY1
MSTRG.48589	CKS1B	lincRNA	protein_coding	novel	known	Guide(TR)	5	CEBPG;RFX5;ZBTB4;ZNF263;ZNF282
MSTRG.48589	CLASP2	lincRNA	protein_coding	novel	known	Co-factor(TR)	9	ATF2;CREB1;CTCF;HIVEP2;TBP;ZBTB33;ZBTB49;ZNF143;ZNF384
MSTRG.48589	CLASP2	lincRNA	protein_coding	novel	known	Decoy(TF)(TR)	4	CTCF;TBP;ZBTB33;ZNF143
MSTRG.48589	CLCF1	lincRNA	protein_coding	novel	known	Guide(TR)	4	ENO1;FOSL1;SMAD3;TGIF1
MSTRG.48589	CLDN5	lincRNA	protein_coding	novel	known	Decoy(TF)(TR)	3	ERG;FLI1;MECOM
MSTRG.48589	CLEC3B	lincRNA	protein_coding	novel	known	Guide(TR)	4	E4F1;MAZ;NFIA;ZNF282
MSTRG.48589	CLINT1	lincRNA	protein_coding	novel	known	Co-factor(TR)	9	E2F3;GABPA;HSF1;MAX;SRF;TBP;TFCP2;ZNF143;ZNF384
MSTRG.48589	CLINT1	lincRNA	protein_coding	novel	known	Decoy(TF)(TR)	8	E2F4;GABPA;HSF1;MAX;REST;SRF;TBP;ZNF143
MSTRG.48589	CLNS1A	lincRNA	protein_coding	novel	known	Co-factor(TR)	6	ATF2;CEBPZ;MBD2;REST;YY1;ZNF143
MSTRG.48589	CLNS1A	lincRNA	protein_coding	novel	known	Decoy(TF)(TR)	5	CEBPZ;MBD2;REST;SMAD2;ZNF143
MSTRG.48589	CLP1	lincRNA	protein_coding	novel	known	Decoy(TF)(TR)	7	CTCF;REST;SRF;TEAD4;USF1;ZBTB14;ZBTB33
MSTRG.48589	CLPB	lincRNA	protein_coding	novel	known	Decoy(TF)(TR)	9	BRCA1;CTCF;E2F1;E2F4;FOXM1;MAZ;TEAD4;ZBTB33;ZNF143
MSTRG.48589	CLPTM1L	lincRNA	protein_coding	novel	known	Decoy(TF)(TR)	7	GABPB1;MAZ;TBP;TEAD4;USF1;ZBTB33;ZNF143
MSTRG.48589	CLPX	lincRNA	protein_coding	novel	known	Co-factor(TR)	5	ATF2;MAX;TBP;THAP1;YY1
MSTRG.48589	CLTC	lincRNA	protein_coding	novel	known	Co-factor(TR)	3	REST;TGIF1;YY1
MSTRG.48589	CLUH	lincRNA	protein_coding	novel	known	Decoy(TF)(TR)	4	BRCA1;E2F4;TBP;ZNF143
MSTRG.48589	CMAS	lincRNA	protein_coding	novel	known	Co-factor(TR)	7	ATF2;GABPA;TBP;TFCP2;YY1;ZBTB33;ZNF143
MSTRG.48589	CMAS	lincRNA	protein_coding	novel	known	Decoy(TF)(TR)	4	GABPA;TBP;ZBTB33;ZNF143
MSTRG.48589	CMKLR1	lincRNA	protein_coding	novel	known	Guide(TR)	5	BCL6;FOXM1;IRF2;MAZ;RBPJ
MSTRG.48589	CMTM1	lincRNA	protein_coding	novel	known	Co-factor(TR)	3	UBTF;USF1;ZBTB33
MSTRG.48589	CMTM5	lincRNA	protein_coding	novel	known	Guide(TR)	4	ARNT2;PKNOX2;SOX8;TEF
MSTRG.48589	CMTM7	lincRNA	protein_coding	novel	known	Co-factor(TR)	5	ELK4;FLI1;MAZ;MBD2;TEAD4
MSTRG.48589	CMTM7	lincRNA	protein_coding	novel	known	Decoy(TF)(TR)	6	ELK4;FLI1;MAZ;MBD2;REST;TEAD4
MSTRG.48589	CMTR1	lincRNA	protein_coding	novel	known	Co-factor(TR)	6	CREB1;CTCF;MAZ;SP1;USF1;YY1
MSTRG.48589	CMTR1	lincRNA	protein_coding	novel	known	Decoy(TF)(TR)	6	CTCF;E2F4;MAZ;RFX5;SP1;USF1
MSTRG.48589	CNBP	lincRNA	protein_coding	novel	known	Decoy(TF)(TR)	4	CEBPZ;E2F4;TBP;ZNF143
MSTRG.48589	CNOT11	lincRNA	protein_coding	novel	known	Decoy(TF)(TR)	5	CTCF;GABPA;SRF;TBP;ZBTB33
MSTRG.48589	CNOT2	lincRNA	protein_coding	novel	known	Co-factor(TR)	18	ATF2;CREB1;CTCF;E2F4;GABPB1;MAX;MAZ;REST;RFX5;TBP;THAP1;UBTF;USF1;YY1;ZBTB33;ZNF143;ZNF263;ZNF384
MSTRG.48589	CNOT2	lincRNA	protein_coding	novel	known	Decoy(TF)(TR)	13	CTCF;E2F4;GABPB1;MAX;MAZ;REST;RFX5;SP1;TBP;USF1;ZBTB33;ZNF143;ZNF263
MSTRG.48589	CNOT7	lincRNA	protein_coding	novel	known	Decoy(TF)(TR)	6	CTCF;GABPB1;MBD2;TEAD4;ZBTB14;ZNF143
MSTRG.48589	CNST	lincRNA	protein_coding	novel	known	Co-factor(TR)	6	ATF2;MAX;MEF2A;ZBTB33;ZNF384;ZNF75A
MSTRG.48589	CNST	lincRNA	protein_coding	novel	known	Decoy(TF)(TR)	4	MAX;MEF2A;ZBTB33;ZNF75A
MSTRG.48589	CNTN3	lincRNA	protein_coding	novel	known	Guide(TR)	8	BRCA1;E2F4;FOXM1;MAZ;NFIX;RFX5;ZBTB16;ZBTB4
MSTRG.48589	CNTN4	lincRNA	protein_coding	novel	known	Co-factor(TR)	6	CENPB;E2F4;IRF3;MAZ;TFDP1;YY1
MSTRG.48589	CNTN4	lincRNA	protein_coding	novel	known	Guide(TR)	12	ATF4;E2F4;ENO1;IRF3;MAZ;MYC;NFIA;NR3C2;RORA;TEF;TGIF1;ZNF282
MSTRG.48589	CNTNAP5	lincRNA	protein_coding	novel	known	Guide(TR)	2	ARNT2;TEF
MSTRG.48589	COA6	lincRNA	protein_coding	novel	known	Guide(TR)	9	ATF4;BRCA1;E2F4;ENO1;FOXM1;IRF3;MAFG;TGIF1;ZNF282
MSTRG.48589	COG1	lincRNA	protein_coding	novel	known	Co-factor(TR)	4	REST;SP1;TBP;ZNF384
MSTRG.48589	COG1	lincRNA	protein_coding	novel	known	Decoy(TF)(TR)	3	REST;SP1;TBP
MSTRG.48589	COG2	lincRNA	protein_coding	novel	known	Co-factor(TR)	10	ATF2;CREB1;E2F3;GABPA;HINFP;SP1;TBP;THAP1;YY1;ZNF143
MSTRG.48589	COG2	lincRNA	protein_coding	novel	known	Decoy(TF)(TR)	7	CTCF;GABPA;HINFP;SP1;TBP;USF1;ZNF143
MSTRG.48589	COG5	lincRNA	protein_coding	novel	known	Co-factor(TR)	2	THAP1;YY1
MSTRG.48589	COG8	lincRNA	protein_coding	novel	known	Decoy(TF)(TR)	4	GABPA;REST;SP1;ZNF143
MSTRG.48589	COIL	lincRNA	protein_coding	novel	known	Decoy(TF)(TR)	8	CTCF;GABPB1;REST;SP1;TEAD4;USF1;ZBTB33;ZNF143
MSTRG.48589	COMMD10	lincRNA	protein_coding	novel	known	Decoy(TF)(TR)	5	E2F4;ELK4;GABPB1;MAZ;ZBTB33
MSTRG.48589	COMMD2	lincRNA	protein_coding	novel	known	Co-factor(TR)	5	CREB1;GABPA;SRF;TBP;ZNF143
MSTRG.48589	COMMD2	lincRNA	protein_coding	novel	known	Decoy(TF)(TR)	4	GABPA;SRF;TBP;ZNF143
MSTRG.48589	COPA	lincRNA	protein_coding	novel	known	Co-factor(TR)	4	ATF6;GABPA;REST;RXRB
MSTRG.48589	COPS3	lincRNA	protein_coding	novel	known	Co-factor(TR)	3	CTCF;TEAD4;ZNF263
MSTRG.48589	COPS7B	lincRNA	protein_coding	novel	known	Co-factor(TR)	7	E2F7;HINFP;IRF3;MAZ;MYBL2;SP1;ZBTB33
MSTRG.48589	COPS7B	lincRNA	protein_coding	novel	known	Decoy(TF)(TR)	7	CTCF;HINFP;IRF3;MAZ;SP1;USF1;ZBTB33
MSTRG.48589	COPZ1	lincRNA	protein_coding	novel	known	Guide(TR)	5	ATF4;E2F4;MYC;TEAD4;TGIF1
MSTRG.48589	COQ4	lincRNA	protein_coding	novel	known	Co-factor(TR)	4	E2F7;MAZ;THAP1;YY1
MSTRG.48589	COQ5	lincRNA	protein_coding	novel	known	Guide(TR)	6	ATF4;BRCA1;E2F4;ENO1;FOXM1;ZNF263
MSTRG.48589	COQ7	lincRNA	protein_coding	novel	known	Decoy(TF)(TR)	6	CTCF;E2F4;MAZ;TBP;TEAD4;ZBTB14
MSTRG.48589	COQ9	lincRNA	protein_coding	novel	known	Decoy(TF)(TR)	5	CTCF;IRF3;MAZ;TBP;ZNF143
MSTRG.48589	CORO1A	lincRNA	protein_coding	novel	known	Guide(TR)	4	ELF1;MAX;MAZ;TEAD1
MSTRG.48589	COX10	lincRNA	protein_coding	novel	known	Co-factor(TR)	7	ATF2;CLOCK;CREB1;E2F3;SMAD5;SP1;TBP
MSTRG.48589	COX10	lincRNA	protein_coding	novel	known	Decoy(TF)(TR)	5	CLOCK;E2F4;SP1;TBP;ZBTB33
MSTRG.48589	COX17	lincRNA	protein_coding	novel	known	Co-factor(TR)	4	MAZ;PKNOX1;TBP;ZNF143
MSTRG.48589	COX17	lincRNA	protein_coding	novel	known	Decoy(TF)(TR)	4	MAZ;PKNOX1;TBP;ZNF143
MSTRG.48589	COX5A	lincRNA	protein_coding	novel	known	Decoy(TF)(TR)	5	CTCF;MBD2;SRF;TBP;TEAD4
MSTRG.48589	CPNE2	lincRNA	protein_coding	novel	known	Decoy(TF)(TR)	3	GABPB1;TEAD4;USF1
MSTRG.48589	CPOX	lincRNA	protein_coding	novel	known	Co-factor(TR)	6	MAZ;MBD2;TBP;YY1;ZBTB33;ZNF410
MSTRG.48589	CPOX	lincRNA	protein_coding	novel	known	Decoy(TF)(TR)	4	MAZ;MBD2;TBP;ZBTB33
MSTRG.48589	CPSF2	lincRNA	protein_coding	novel	known	Co-factor(TR)	5	ATF4;CREB1;MBD2;TBP;ZNF263
MSTRG.48589	CPSF6	lincRNA	protein_coding	novel	known	Decoy(TF)(TR)	9	E2F4;GABPB1;HINFP;MAZ;REST;SP1;TBP;USF1;ZNF143
MSTRG.48589	CPXM2	lincRNA	protein_coding	novel	known	Guide(TR)	5	ENO1;MAZ;NFIA;ZBTB16;ZBTB4
MSTRG.48589	CRBN	lincRNA	protein_coding	novel	known	Co-factor(TR)	5	ATF2;SP1;THAP1;YY1;ZNF384
MSTRG.48589	CREB1	lincRNA	protein_coding	novel	known	Co-factor(TR)	7	E2F3;E2F4;MAZ;MEF2A;RFX5;TFCP2;ZBTB33
MSTRG.48589	CREB1	lincRNA	protein_coding	novel	known	Decoy(TF)(TR)	10	CTCF;E2F4;MAX;MAZ;MEF2A;RFX5;SP1;TBP;USF1;ZBTB33
MSTRG.48589	CREBBP	lincRNA	protein_coding	novel	known	Guide(TR)	10	ARNT;ELF2;ELK4;FOXP1;KLF3;NFIA;PPARA;RBPJ;ZBTB4;ZNF350
MSTRG.48589	CRIP2	lincRNA	protein_coding	novel	known	Co-factor(TR)	3	EPAS1;SMAD1;TEAD4
MSTRG.48589	CRIP2	lincRNA	protein_coding	novel	known	Decoy(TF)(TR)	3	EPAS1;SMAD1;TEAD4
MSTRG.48589	CRIPAK	lincRNA	protein_coding	novel	known	Guide(TR)	2	KLF3;RFX1
MSTRG.48589	CRK	lincRNA	protein_coding	novel	known	Co-factor(TR)	6	ETS1;MAZ;MBD2;REST;THAP1;YY1
MSTRG.48589	CRK	lincRNA	protein_coding	novel	known	Decoy(TF)(TR)	4	ETS1;MAZ;MBD2;REST
MSTRG.48589	CRKL	lincRNA	protein_coding	novel	known	Co-factor(TR)	6	CEBPZ;CREB1;E2F4;SP1;SRF;TBP
MSTRG.48589	CRKL	lincRNA	protein_coding	novel	known	Decoy(TF)(TR)	7	CEBPZ;E2F4;REST;SP1;SRF;TBP;ZNF143
MSTRG.48589	CRTC2	lincRNA	protein_coding	novel	known	Co-factor(TR)	5	CTCF;ELK4;MAFK;TFCP2;USF1
MSTRG.48589	CRTC3	lincRNA	protein_coding	novel	known	Guide(TR)	3	FOXP1;RBPJ;RORA
MSTRG.48589	CRY1	lincRNA	protein_coding	novel	known	Decoy(TF)(TR)	7	CTCF;E2F4;GABPB1;MAZ;TEAD4;USF1;ZBTB33
MSTRG.48589	CRYZL1	lincRNA	protein_coding	novel	known	Co-factor(TR)	9	CTCF;REST;SP1;TCF12;UBTF;YY1;ZBTB33;ZNF263;ZNF384
MSTRG.48589	CRYZL1	lincRNA	protein_coding	novel	known	Decoy(TF)(TR)	7	CTCF;REST;SP1;TBP;ZBTB33;ZNF143;ZNF263
MSTRG.48589	CS	lincRNA	protein_coding	novel	known	Decoy(TF)(TR)	11	E2F4;FOXM1;GABPB1;MAZ;MBD2;REST;SP1;SRF;TBP;TEAD4;ZNF143
MSTRG.48589	CSNK1G1	lincRNA	protein_coding	novel	known	Co-factor(TR)	7	ATF2;CREB1;CTCF;TBP;YY1;ZBTB33;ZNF263
MSTRG.48589	CSNK1G1	lincRNA	protein_coding	novel	known	Decoy(TF)(TR)	7	CTCF;ELK4;GTF2A1;REST;TBP;ZBTB33;ZNF263
MSTRG.48589	CSNK2A1	lincRNA	protein_coding	novel	known	Co-factor(TR)	5	BRCA1;FOXM1;HSF1;REST;ZNF143
MSTRG.48589	CSNK2B	lincRNA	protein_coding	novel	known	Co-factor(TR)	4	CTCF;DMAP1;REST;UBTF
MSTRG.48589	CSNK2B	lincRNA	protein_coding	novel	known	Decoy(TF)(TR)	5	CTCF;GABPA;REST;SRF;TEAD4
MSTRG.48589	CSPP1	lincRNA	protein_coding	novel	known	Co-factor(TR)	7	CTCF;PATZ1;SP1;TBP;UBTF;ZBTB33;ZNF384
MSTRG.48589	CSPP1	lincRNA	protein_coding	novel	known	Decoy(TF)(TR)	5	CTCF;SP1;TBP;ZBTB33;ZNF143
MSTRG.48589	CST3	lincRNA	protein_coding	novel	known	Co-factor(TR)	4	MAZ;MYBL2;RFX5;TBP
MSTRG.48589	CST3	lincRNA	protein_coding	novel	known	Guide(TR)	6	CTCF;MAZ;RFX5;RXRA;TBP;USF1
MSTRG.48589	CSTF1	lincRNA	protein_coding	novel	known	Decoy(TF)(TR)	5	CTCF;GABPA;TBP;USF1;ZBTB14
MSTRG.48589	CSTF2T	lincRNA	protein_coding	novel	known	Decoy(TF)(TR)	11	GABPA;MAX;REST;SMAD2;SP1;TBP;USF1;ZBTB33;ZNF143;ZNF282;ZNF75A
MSTRG.48589	CSTF3	lincRNA	protein_coding	novel	known	Decoy(TF)(TR)	4	CTCF;GABPB1;TBP;ZNF143
MSTRG.48589	CTDP1	lincRNA	protein_coding	novel	known	Co-factor(TR)	7	CTCF;E2F4;E4F1;MAZ;SRF;TP53;USF1
MSTRG.48589	CTDP1	lincRNA	protein_coding	novel	known	Decoy(TF)(TR)	8	CTCF;E2F4;E4F1;MAZ;SMAD2;SRF;TBP;USF1
MSTRG.48589	CTGF	lincRNA	protein_coding	novel	known	Decoy(TF)(TR)	4	MBD2;NR2F2;RELA;TEAD4
MSTRG.48589	CTNNA1	lincRNA	protein_coding	novel	known	Co-factor(TR)	7	EPAS1;MBD2;NFIB;REST;SMARCA1;SRF;TFCP2
MSTRG.48589	CTNNA1	lincRNA	protein_coding	novel	known	Decoy(TF)(TR)	5	EPAS1;MBD2;NFIB;REST;SRF
MSTRG.48589	CTNNA1	lincRNA	protein_coding	novel	known	Guide(TR)	4	ID1;NFE2L2;TEAD1;TGIF1
MSTRG.48589	CTNNA2	lincRNA	protein_coding	novel	known	Guide(TR)	4	ARNT2;MBD2;REST;TGIF1
MSTRG.48589	CTPS2	lincRNA	protein_coding	novel	known	Co-factor(TR)	4	CTCF;E2F3;MAZ;ZNF263
MSTRG.48589	CTR9	lincRNA	protein_coding	novel	known	Co-factor(TR)	7	ATF6;CTCF;E2F3;E2F4;SP1;UBTF;ZBTB33
MSTRG.48589	CTR9	lincRNA	protein_coding	novel	known	Decoy(TF)(TR)	6	CTCF;E2F4;ELK4;MAX;SP1;ZBTB33
MSTRG.48589	CTSF	lincRNA	protein_coding	novel	known	Guide(TR)	4	CEBPG;E2F4;MAZ;PKNOX2
MSTRG.48589	CTTN	lincRNA	protein_coding	novel	known	Guide(TR)	4	FOSL1;RARG;TEAD1;TGIF1
MSTRG.48589	CTTNBP2NL	lincRNA	protein_coding	novel	known	Co-factor(TR)	4	ELK4;RELA;REST;TEAD4
MSTRG.48589	CTTNBP2NL	lincRNA	protein_coding	novel	known	Decoy(TF)(TR)	4	ELK4;RELA;REST;TEAD4
MSTRG.48589	CUL1	lincRNA	protein_coding	novel	known	Decoy(TF)(TR)	6	GABPB1;MAZ;REST;TBP;TEAD4;ZNF143
MSTRG.48589	CUL2	lincRNA	protein_coding	novel	known	Co-factor(TR)	7	GABPB1;MAZ;PKNOX1;SMAD2;TBP;TEAD4;ZBTB33
MSTRG.48589	CUL2	lincRNA	protein_coding	novel	known	Decoy(TF)(TR)	7	GABPB1;MAZ;PKNOX1;SMAD2;TBP;TEAD4;ZBTB33
MSTRG.48589	CUL3	lincRNA	protein_coding	novel	known	Co-factor(TR)	10	CTCF;E2F4;GABPB1;MBD2;SP1;SRF;TEAD4;TFCP2;YY1;ZBTB33
MSTRG.48589	CUL3	lincRNA	protein_coding	novel	known	Decoy(TF)(TR)	9	CTCF;E2F4;GABPB1;MAX;MBD2;SP1;SRF;TEAD4;ZBTB33
MSTRG.48589	CUL5	lincRNA	protein_coding	novel	known	Co-factor(TR)	11	ATF2;ATF6;CREB1;MAX;REST;SP1;TBP;THAP1;YY1;ZBTB14;ZBTB33
MSTRG.48589	CUL5	lincRNA	protein_coding	novel	known	Decoy(TF)(TR)	7	CTCF;MAX;REST;SP1;TBP;ZBTB14;ZBTB33
MSTRG.48589	CWF19L1	lincRNA	protein_coding	novel	known	Co-factor(TR)	3	CREB1;TBP;YY1
MSTRG.48589	CWF19L2	lincRNA	protein_coding	novel	known	Decoy(TF)(TR)	3	CTCF;TBP;ZBTB33
MSTRG.48589	CXorf40A	lincRNA	protein_coding	novel	known	Co-factor(TR)	3	GABPA;TBP;YY1
MSTRG.48589	CXorf40A	lincRNA	protein_coding	novel	known	Decoy(TF)(TR)	4	GABPA;MAZ;RFX5;TBP
MSTRG.48589	CXorf56	lincRNA	protein_coding	novel	known	Decoy(TF)(TR)	4	GABPA;GTF2A1;TBP;USF1
MSTRG.48589	CYB5R3	lincRNA	protein_coding	novel	known	Guide(TR)	4	FOXC2;FOXO3;NFE2L2;TEAD3
MSTRG.48589	CYFIP2	lincRNA	protein_coding	novel	known	Guide(TR)	4	AHR;TEAD1;TEAD3;TGIF1
MSTRG.48589	CYLD	lincRNA	protein_coding	novel	known	Guide(TR)	6	ELK4;FOXJ2;JUN;NR3C1;ZBTB4;ZNF350
MSTRG.48589	CYP46A1	lincRNA	protein_coding	novel	known	Guide(TR)	5	ARNT2;HIVEP2;TEF;THRB;ZBTB4
MSTRG.48589	CYP4B1	lincRNA	protein_coding	novel	known	Guide(TR)	5	BCL6;HEYL;NFIA;STAT3;ZBTB16
MSTRG.48589	CYTH2	lincRNA	protein_coding	novel	known	Co-factor(TR)	6	E2F3;ERF;IRF3;MAZ;UBTF;ZBTB33
MSTRG.48589	CYTH2	lincRNA	protein_coding	novel	known	Decoy(TF)(TR)	5	GABPB1;IRF3;MAZ;USF1;ZBTB33
MSTRG.48589	CYTH4	lincRNA	protein_coding	novel	known	Guide(TR)	6	ELF1;ELF2;IRF2;NFATC3;STAT5B;STAT6
MSTRG.48589	CYTIP	lincRNA	protein_coding	novel	known	Guide(TR)	6	ELF1;ELF2;NFKB1;NR3C1;RELA;ZNF350
MSTRG.48589	DAP3	lincRNA	protein_coding	novel	known	Co-factor(TR)	7	DMAP1;E2F1;FOXM1;MYBL2;SMARCA5;TBP;ZNF143
MSTRG.48589	DAP3	lincRNA	protein_coding	novel	known	Guide(TR)	5	ATF4;BRCA1;E2F1;FOXM1;TGIF1
MSTRG.48589	DARS	lincRNA	protein_coding	novel	known	Co-factor(TR)	6	E2F7;FOXM1;GABPA;MBD2;MYBL2;SMAD2
MSTRG.48589	DARS	lincRNA	protein_coding	novel	known	Guide(TR)	7	ATF4;BRCA1;CEBPG;E2F4;FOXM1;IRF3;ZNF282
MSTRG.48589	DAXX	lincRNA	protein_coding	novel	known	Co-factor(TR)	2	CTCF;REST
MSTRG.48589	DAXX	lincRNA	protein_coding	novel	known	Decoy(TF)(TR)	6	CTCF;MAZ;REST;SRF;ZBTB33;ZNF143
MSTRG.48589	DAZAP2	lincRNA	protein_coding	novel	known	Co-factor(TR)	7	ATF2;ELK4;MAX;THAP1;USF2;YY1;ZBTB33
MSTRG.48589	DAZAP2	lincRNA	protein_coding	novel	known	Decoy(TF)(TR)	5	ELK4;MAX;REST;USF2;ZBTB33
MSTRG.48589	DCAF11	lincRNA	protein_coding	novel	known	Decoy(TF)(TR)	6	MAZ;RFX5;USF1;USF2;ZBTB14;ZBTB33
MSTRG.48589	DCAF12	lincRNA	protein_coding	novel	known	Co-factor(TR)	7	ATF2;CREB1;MAX;SMAD2;UBTF;ZBTB14;ZBTB33
MSTRG.48589	DCAF12	lincRNA	protein_coding	novel	known	Decoy(TF)(TR)	7	CTCF;ELF1;MAX;REST;SMAD2;ZBTB14;ZBTB33
MSTRG.48589	DCAF7	lincRNA	protein_coding	novel	known	Co-factor(TR)	9	CREB1;GABPB1;HINFP;IRF3;REST;SP1;USF1;ZBTB33;ZNF282
MSTRG.48589	DCAF7	lincRNA	protein_coding	novel	known	Decoy(TF)(TR)	8	GABPB1;HINFP;IRF3;REST;SP1;USF1;ZBTB33;ZNF282
MSTRG.48589	DCAF8	lincRNA	protein_coding	novel	known	Decoy(TF)(TR)	7	MAX;REST;RFX5;SP1;TBP;USF2;ZBTB33
MSTRG.48589	DCK	lincRNA	protein_coding	novel	known	Decoy(TF)(TR)	4	E2F1;FOXM1;TBP;ZNF143
MSTRG.48589	DCN	lincRNA	protein_coding	novel	known	Guide(TR)	3	NFIA;PRRX1;ZBTB4
MSTRG.48589	DCP1A	lincRNA	protein_coding	novel	known	Decoy(TF)(TR)	11	ETV6;GABPB1;GMEB2;GTF2A1;MEF2A;REST;SP1;TBP;USF1;ZBTB33;ZNF263
MSTRG.48589	DCP2	lincRNA	protein_coding	novel	known	Co-factor(TR)	3	MAX;MAZ;USF1
MSTRG.48589	DCP2	lincRNA	protein_coding	novel	known	Decoy(TF)(TR)	6	MAX;MAZ;SP1;USF1;ZBTB14;ZBTB33
MSTRG.48589	DCTN5	lincRNA	protein_coding	novel	known	Co-factor(TR)	11	ATF6;CTCF;ENO1;GABPA;GABPB1;REST;SRF;TBP;TEAD4;TP53;UBTF
MSTRG.48589	DCTN5	lincRNA	protein_coding	novel	known	Decoy(TF)(TR)	9	CTCF;ENO1;GABPA;GABPB1;REST;SRF;TBP;TEAD4;ZBTB33
MSTRG.48589	DCTPP1	lincRNA	protein_coding	novel	known	Co-factor(TR)	6	ARNTL2;CEBPD;CTCF;E2F7;GABPB1;TEAD4
MSTRG.48589	DCTPP1	lincRNA	protein_coding	novel	known	Decoy(TF)(TR)	6	ARNTL2;CTCF;GABPB1;MXD3;TEAD4;USF1
MSTRG.48589	DDHD1	lincRNA	protein_coding	novel	known	Decoy(TF)(TR)	6	GABPA;MEF2A;SP1;SP3;USF1;ZNF263
MSTRG.48589	DDHD2	lincRNA	protein_coding	novel	known	Co-factor(TR)	11	ATF2;CREB1;CTCF;REST;TBP;THAP1;YY1;ZBTB33;ZNF143;ZNF263;ZNF384
MSTRG.48589	DDHD2	lincRNA	protein_coding	novel	known	Decoy(TF)(TR)	6	CTCF;REST;TBP;ZBTB33;ZNF143;ZNF263
MSTRG.48589	DDX18	lincRNA	protein_coding	novel	known	Decoy(TF)(TR)	3	CTCF;TBP;ZNF143
MSTRG.48589	DDX19A	lincRNA	protein_coding	novel	known	Decoy(TF)(TR)	4	GABPA;REST;SRF;ZNF143
MSTRG.48589	DDX20	lincRNA	protein_coding	novel	known	Decoy(TF)(TR)	5	CTCF;E2F4;SRF;TEAD4;USF1
MSTRG.48589	DDX23	lincRNA	protein_coding	novel	known	Co-factor(TR)	4	ATF1;ATF2;E2F5;TBP
MSTRG.48589	DDX24	lincRNA	protein_coding	novel	known	Co-factor(TR)	9	CEBPZ;E2F3;MAX;MBD2;REST;SRF;TBP;YY1;ZBTB33
MSTRG.48589	DDX24	lincRNA	protein_coding	novel	known	Decoy(TF)(TR)	7	CEBPZ;MAX;MBD2;REST;SRF;TBP;ZBTB33
MSTRG.48589	DDX3X	lincRNA	protein_coding	novel	known	Co-factor(TR)	11	ATF2;CREB1;CTCF;E2F4;SMAD2;TBP;TFCP2;USF1;YY1;ZBTB33;ZNF281
MSTRG.48589	DDX3X	lincRNA	protein_coding	novel	known	Decoy(TF)(TR)	6	CTCF;E2F4;SMAD2;TBP;USF1;ZBTB33
MSTRG.48589	DDX42	lincRNA	protein_coding	novel	known	Co-factor(TR)	11	ATF2;CREB1;CTCF;REST;SMARCC2;SP1;TBP;UBTF;USF1;YY1;ZBTB33
MSTRG.48589	DDX42	lincRNA	protein_coding	novel	known	Decoy(TF)(TR)	7	CTCF;GABPB1;REST;SP1;TBP;USF1;ZBTB33
MSTRG.48589	DDX47	lincRNA	protein_coding	novel	known	Decoy(TF)(TR)	8	CTCF;GABPA;MAZ;REST;SRF;TBP;USF1;ZNF143
MSTRG.48589	DDX5	lincRNA	protein_coding	novel	known	Co-factor(TR)	8	ATF2;ELF1;GABPA;MAX;SP1;USF1;YY1;ZBTB33
MSTRG.48589	DDX5	lincRNA	protein_coding	novel	known	Decoy(TF)(TR)	7	ELF1;GABPA;MAX;SP1;USF1;ZBTB33;ZBTB6
MSTRG.48589	DDX59	lincRNA	protein_coding	novel	known	Decoy(TF)(TR)	4	MAZ;PRDM4;TBP;ZBTB33
MSTRG.48589	DDX6	lincRNA	protein_coding	novel	known	Co-factor(TR)	6	CTCF;REST;SP1;TFCP2;YY1;ZBTB33
MSTRG.48589	DDX6	lincRNA	protein_coding	novel	known	Decoy(TF)(TR)	4	CTCF;REST;SP1;ZBTB33
MSTRG.48589	DEDD	lincRNA	protein_coding	novel	known	Co-factor(TR)	9	ATF2;CTCF;E2F4;MAZ;RELA;REST;TEAD4;YY1;ZBTB33
MSTRG.48589	DEDD	lincRNA	protein_coding	novel	known	Decoy(TF)(TR)	9	CTCF;E2F4;GABPB1;MAZ;RELA;REST;TEAD4;USF1;ZBTB33
MSTRG.48589	DEF6	lincRNA	protein_coding	novel	known	Co-factor(TR)	4	CTCF;ELF1;MAX;TBP
MSTRG.48589	DENND4B	lincRNA	protein_coding	novel	known	Co-factor(TR)	6	E2F4;ETV6;MEF2A;SP1;TFCP2;ZNF263
MSTRG.48589	DENND4B	lincRNA	protein_coding	novel	known	Decoy(TF)(TR)	5	E2F4;ETV6;MEF2A;SP1;ZNF263
MSTRG.48589	DENND4C	lincRNA	protein_coding	novel	known	Co-factor(TR)	4	ATF2;ELF1;REST;TFCP2
MSTRG.48589	DENND6A	lincRNA	protein_coding	novel	known	Co-factor(TR)	9	ATF2;CREB1;CTCF;TBP;THAP1;USF1;YY1;ZBTB14;ZBTB33
MSTRG.48589	DENND6A	lincRNA	protein_coding	novel	known	Decoy(TF)(TR)	6	CTCF;TBP;USF1;ZBTB14;ZBTB33;ZNF143
MSTRG.48589	DENR	lincRNA	protein_coding	novel	known	Co-factor(TR)	3	REST;TBP;ZNF143
MSTRG.48589	DENR	lincRNA	protein_coding	novel	known	Decoy(TF)(TR)	4	CTCF;REST;TBP;ZNF143
MSTRG.48589	DEPDC5	lincRNA	protein_coding	novel	known	Decoy(TF)(TR)	5	CTCF;SP1;TBP;ZBTB33;ZNF143
MSTRG.48589	DFFA	lincRNA	protein_coding	novel	known	Co-factor(TR)	3	GABPB1;MAZ;TBP
MSTRG.48589	DFFA	lincRNA	protein_coding	novel	known	Decoy(TF)(TR)	4	GABPB1;MAZ;TBP;TEAD4
MSTRG.48589	DFFB	lincRNA	protein_coding	novel	known	Decoy(TF)(TR)	8	CTCF;GABPB1;MAX;MAZ;REST;TBP;USF1;ZNF143
MSTRG.48589	DGCR8	lincRNA	protein_coding	novel	known	Decoy(TF)(TR)	5	CTCF;E2F4;SP1;ZBTB14;ZBTB33
MSTRG.48589	DGKE	lincRNA	protein_coding	novel	known	Co-factor(TR)	12	CREB1;CTCF;ELF1;HINFP;MAX;RFX5;TBP;TEAD3;USF1;YY1;ZBTB14;ZNF263
MSTRG.48589	DGKE	lincRNA	protein_coding	novel	known	Decoy(TF)(TR)	10	CTCF;ELF1;HINFP;MAX;RFX5;TBP;TEAD3;USF1;ZBTB14;ZNF263
MSTRG.48589	DGKZ	lincRNA	protein_coding	novel	known	Co-factor(TR)	8	CREB1;E2F4;E2F7;FOXM1;GABPB1;GMEB2;TEAD4;ZBTB33
MSTRG.48589	DGKZ	lincRNA	protein_coding	novel	known	Decoy(TF)(TR)	8	CTCF;E2F4;FOXM1;GABPB1;GMEB2;MAZ;TEAD4;ZBTB33
MSTRG.48589	DHH	lincRNA	protein_coding	novel	known	Co-factor(TR)	2	ELK4;SMAD1
MSTRG.48589	DHH	lincRNA	protein_coding	novel	known	Decoy(TF)(TR)	2	ELK4;SMAD1
MSTRG.48589	DHX16	lincRNA	protein_coding	novel	known	Decoy(TF)(TR)	6	CTCF;MAZ;TBP;TEAD4;USF1;ZNF143
MSTRG.48589	DHX30	lincRNA	protein_coding	novel	known	Co-factor(TR)	10	E2F1;E2F7;GABPB1;MAZ;MYBL2;TEAD4;UBTF;USF1;YY1;ZNF143
MSTRG.48589	DHX30	lincRNA	protein_coding	novel	known	Decoy(TF)(TR)	9	E2F1;E2F4;GABPB1;MAZ;RFX5;TBP;TEAD4;USF1;ZNF143
MSTRG.48589	DHX33	lincRNA	protein_coding	novel	known	Co-factor(TR)	5	CTCF;E2F4;TBP;TEAD4;ZNF282
MSTRG.48589	DHX33	lincRNA	protein_coding	novel	known	Decoy(TF)(TR)	5	CTCF;E2F4;TBP;TEAD4;ZNF282
MSTRG.48589	DHX35	lincRNA	protein_coding	novel	known	Decoy(TF)(TR)	4	TBP;USF1;USF2;ZNF143
MSTRG.48589	DHX36	lincRNA	protein_coding	novel	known	Co-factor(TR)	6	CLOCK;CTCF;E2F3;REST;SP1;TBP
MSTRG.48589	DHX36	lincRNA	protein_coding	novel	known	Decoy(TF)(TR)	6	CLOCK;CTCF;REST;SP1;TBP;ZNF143
MSTRG.48589	DHX57	lincRNA	protein_coding	novel	known	Decoy(TF)(TR)	4	GABPA;MAZ;SP3;ZNF143
MSTRG.48589	DHX8	lincRNA	protein_coding	novel	known	Decoy(TF)(TR)	9	CTCF;GABPA;MAZ;REST;SP1;TBP;USF1;ZBTB14;ZBTB33
MSTRG.48589	DIAPH1	lincRNA	protein_coding	novel	known	Decoy(TF)(TR)	5	CTCF;E2F4;ETV6;MEF2A;RELA
MSTRG.48589	DICER1	lincRNA	protein_coding	novel	known	Co-factor(TR)	10	E2F3;MAX;MEF2A;REST;SP1;TBP;USF1;ZBTB33;ZBTB6;ZNF263
MSTRG.48589	DICER1	lincRNA	protein_coding	novel	known	Decoy(TF)(TR)	11	MAX;MEF2A;REST;RFX5;SP1;TBP;USF1;ZBTB14;ZBTB33;ZBTB6;ZNF263
MSTRG.48589	DIDO1	lincRNA	protein_coding	novel	known	Decoy(TF)(TR)	8	CTCF;E2F4;HINFP;MAZ;SP1;TBP;USF1;ZBTB33
MSTRG.48589	DIP2A	lincRNA	protein_coding	novel	known	Co-factor(TR)	5	CTCF;TBP;TFCP2;USF1;YY1
MSTRG.48589	DIP2B	lincRNA	protein_coding	novel	known	Co-factor(TR)	5	ATF2;REST;SP1;TBP;TFCP2
MSTRG.48589	DIP2B	lincRNA	protein_coding	novel	known	Decoy(TF)(TR)	3	REST;SP1;TBP
MSTRG.48589	DIS3L	lincRNA	protein_coding	novel	known	Co-factor(TR)	4	MAX;MYBL2;TBP;YY1
MSTRG.48589	DIS3L2	lincRNA	protein_coding	novel	known	Co-factor(TR)	8	BRCA1;RFX5;TBP;UBTF;USF1;YY1;ZBTB33;ZNF263
MSTRG.48589	DIS3L2	lincRNA	protein_coding	novel	known	Decoy(TF)(TR)	6	BRCA1;RFX5;TBP;USF1;ZBTB33;ZNF263
MSTRG.48589	DLD	lincRNA	protein_coding	novel	known	Co-factor(TR)	5	MAZ;TBP;THAP1;YY1;ZNF143
MSTRG.48589	DLD	lincRNA	protein_coding	novel	known	Decoy(TF)(TR)	4	MAZ;SP3;TBP;ZNF143
MSTRG.48589	DLGAP1	lincRNA	protein_coding	novel	known	Guide(TR)	4	ARNT2;PKNOX2;SOX8;TEF
MSTRG.48589	DLGAP5	lincRNA	protein_coding	novel	known	Guide(TR)	4	GMEB2;ZBTB16;ZNF263;ZNF282
MSTRG.48589	DMTF1	lincRNA	protein_coding	novel	known	Decoy(TF)(TR)	6	CTCF;SP1;TBP;ZBTB33;ZNF143;ZNF263
MSTRG.48589	DMXL1	lincRNA	protein_coding	novel	known	Co-factor(TR)	4	ATF2;REST;USF2;ZNF143
MSTRG.48589	DNAAF2	lincRNA	protein_coding	novel	known	Decoy(TF)(TR)	5	CTCF;GABPB1;MAZ;TBP;ZNF143
MSTRG.48589	DNAJA1	lincRNA	protein_coding	novel	known	Decoy(TF)(TR)	10	GABPA;GABPB1;IRF3;MAZ;SRF;TBP;TEAD4;USF1;ZBTB33;ZNF143
MSTRG.48589	DNAJA2	lincRNA	protein_coding	novel	known	Decoy(TF)(TR)	7	CLOCK;MBD2;REST;SP3;SRF;TBP;ZNF143
MSTRG.48589	DNAJB14	lincRNA	protein_coding	novel	known	Decoy(TF)(TR)	8	GABPA;MAX;REST;SMAD2;SP1;TBP;ZBTB33;ZNF263
MSTRG.48589	DNAJB6	lincRNA	protein_coding	novel	known	Co-factor(TR)	6	E2F4;MBD2;REST;TBP;TEAD4;YY1
MSTRG.48589	DNAJB6	lincRNA	protein_coding	novel	known	Decoy(TF)(TR)	6	E2F4;HSF1;MBD2;REST;TBP;TEAD4
MSTRG.48589	DNAJC11	lincRNA	protein_coding	novel	known	Decoy(TF)(TR)	7	CTCF;GABPB1;MAZ;REST;SRF;TBP;ZNF143
MSTRG.48589	DNAJC14	lincRNA	protein_coding	novel	known	Co-factor(TR)	3	GABPA;REST;RXRB
MSTRG.48589	DNAJC14	lincRNA	protein_coding	novel	known	Decoy(TF)(TR)	4	CTCF;GABPA;REST;RXRB
MSTRG.48589	DNAJC16	lincRNA	protein_coding	novel	known	Co-factor(TR)	4	ATF2;REST;STAT3;TFCP2
MSTRG.48589	DNAJC24	lincRNA	protein_coding	novel	known	Co-factor(TR)	6	GABPA;REST;SRF;TBP;YY1;ZNF143
MSTRG.48589	DNAJC24	lincRNA	protein_coding	novel	known	Decoy(TF)(TR)	5	GABPA;REST;SRF;TBP;ZNF143
MSTRG.48589	DNAJC6	lincRNA	protein_coding	novel	known	Guide(TR)	3	ARNT2;STAT6;TEF
MSTRG.48589	DNAJC7	lincRNA	protein_coding	novel	known	Decoy(TF)(TR)	8	CTCF;GABPA;GTF2A1;HSF1;MAX;REST;SP1;USF1
MSTRG.48589	DNAJC9	lincRNA	protein_coding	novel	known	Co-factor(TR)	4	ATF1;E2F5;TEAD4;ZNF263
MSTRG.48589	DNM1L	lincRNA	protein_coding	novel	known	Decoy(TF)(TR)	11	CTCF;E2F4;GABPB1;MAZ;MBD2;REST;RFX5;TBP;USF1;ZBTB33;ZNF143
MSTRG.48589	DNM2	lincRNA	protein_coding	novel	known	Co-factor(TR)	3	CTCF;MEF2A;USF1
MSTRG.48589	DNM2	lincRNA	protein_coding	novel	known	Decoy(TF)(TR)	3	CTCF;MEF2A;USF1
MSTRG.48589	DNM3	lincRNA	protein_coding	novel	known	Guide(TR)	2	ARNT2;TEF
MSTRG.48589	DNMT3A	lincRNA	protein_coding	novel	known	Co-factor(TR)	4	RFX5;USF1;ZBTB33;ZNF384
MSTRG.48589	DNMT3A	lincRNA	protein_coding	novel	known	Decoy(TF)(TR)	5	REST;RFX5;USF1;ZBTB14;ZBTB33
MSTRG.48589	DNTTIP1	lincRNA	protein_coding	novel	known	Co-factor(TR)	5	ATF6;GABPA;REST;SP1;TBP
MSTRG.48589	DNTTIP1	lincRNA	protein_coding	novel	known	Decoy(TF)(TR)	4	GABPA;REST;SP1;TBP
MSTRG.48589	DNTTIP2	lincRNA	protein_coding	novel	known	Decoy(TF)(TR)	4	MAZ;PRDM4;TBP;ZNF143
MSTRG.48589	DOLPP1	lincRNA	protein_coding	novel	known	Decoy(TF)(TR)	4	CEBPZ;IRF3;TBP;ZNF143
MSTRG.48589	DPAGT1	lincRNA	protein_coding	novel	known	Decoy(TF)(TR)	7	CTCF;GABPB1;MAZ;TBP;USF1;ZBTB33;ZNF143
MSTRG.48589	DPP8	lincRNA	protein_coding	novel	known	Decoy(TF)(TR)	10	CTCF;ELF1;GABPA;MAX;REST;SP1;TBP;USF1;ZBTB33;ZNF75A
MSTRG.48589	DRG2	lincRNA	protein_coding	novel	known	Co-factor(TR)	5	CTCF;SRF;TBP;TEAD4;ZNF384
MSTRG.48589	DRG2	lincRNA	protein_coding	novel	known	Decoy(TF)(TR)	6	CTCF;E2F4;SRF;TBP;TEAD4;USF1
MSTRG.48589	DROSHA	lincRNA	protein_coding	novel	known	Decoy(TF)(TR)	5	CTCF;GABPA;REST;SP1;TBP
MSTRG.48589	DSCR3	lincRNA	protein_coding	novel	known	Co-factor(TR)	4	ATF2;MAX;SMAD2;ZBTB33
MSTRG.48589	DSCR3	lincRNA	protein_coding	novel	known	Decoy(TF)(TR)	4	ETS1;MAX;SMAD2;ZBTB33
MSTRG.48589	DTNA	lincRNA	protein_coding	novel	known	Co-factor(TR)	2	RFXANK;TEF
MSTRG.48589	DTNA	lincRNA	protein_coding	novel	known	Guide(TR)	6	ENO1;HIVEP2;MAZ;NFIA;TEF;ZBTB4
MSTRG.48589	DTNBP1	lincRNA	protein_coding	novel	known	Decoy(TF)(TR)	4	CTCF;ELK4;MAX;USF1
MSTRG.48589	DUSP14	lincRNA	protein_coding	novel	known	Guide(TR)	6	ARNTL2;ENO1;FOSL1;FOXM1;TEAD4;TGIF1
MSTRG.48589	DUSP22	lincRNA	protein_coding	novel	known	Decoy(TF)(TR)	3	ELF1;MAX;ZBTB33
MSTRG.48589	DVL2	lincRNA	protein_coding	novel	known	Guide(TR)	6	E4F1;ENO1;FOXM1;MAZ;ZNF263;ZNF282
MSTRG.48589	DXO	lincRNA	protein_coding	novel	known	Co-factor(TR)	5	BRCA1;CTCF;E2F1;FOXM1;HINFP
MSTRG.48589	DYM	lincRNA	protein_coding	novel	known	Co-factor(TR)	6	ATF2;IRF2;MAX;REST;SP1;YY1
MSTRG.48589	DYM	lincRNA	protein_coding	novel	known	Decoy(TF)(TR)	4	IRF2;MAX;REST;SP1
MSTRG.48589	DYNC1I2	lincRNA	protein_coding	novel	known	Co-factor(TR)	7	MAZ;NR2F2;REST;SRF;TEAD4;TFCP2;YY1
MSTRG.48589	DYNC1I2	lincRNA	protein_coding	novel	known	Decoy(TF)(TR)	6	HSF1;MAZ;NR2F2;REST;SRF;TEAD4
MSTRG.48589	DYNC1LI1	lincRNA	protein_coding	novel	known	Decoy(TF)(TR)	8	E2F4;MAX;MAZ;REST;SMAD2;SP3;TEAD4;USF1
MSTRG.48589	DYRK1A	lincRNA	protein_coding	novel	known	Decoy(TF)(TR)	6	IRF2;MEF2A;SP1;TBP;USF1;ZNF263
MSTRG.48589	DYSF	lincRNA	protein_coding	novel	known	Co-factor(TR)	5	ERG;FLI1;RELA;TAL1;TEAD4
MSTRG.48589	DYSF	lincRNA	protein_coding	novel	known	Decoy(TF)(TR)	5	ERG;FLI1;RELA;TAL1;TEAD4
MSTRG.48589	E2F1	lincRNA	protein_coding	novel	known	Guide(TR)	3	KLF3;TGIF2;ZNF263
MSTRG.48589	E2F3	lincRNA	protein_coding	novel	known	Co-factor(TR)	12	ATF1;BRCA1;CREB1;FOXM1;MYBL2;PRDM4;REST;RFXANK;SP1;ZBTB33;ZNF143;ZNF384
MSTRG.48589	E2F3	lincRNA	protein_coding	novel	known	Decoy(TF)(TR)	6	CTCF;PRDM4;REST;SP1;ZBTB33;ZNF143
MSTRG.48589	E2F6	lincRNA	protein_coding	novel	known	Co-factor(TR)	6	ATF2;E2F1;FOXM1;MYBL2;TBP;ZNF143
MSTRG.48589	EBAG9	lincRNA	protein_coding	novel	known	Decoy(TF)(TR)	4	CEBPZ;E2F4;TBP;ZNF143
MSTRG.48589	ECD	lincRNA	protein_coding	novel	known	Co-factor(TR)	8	E2F3;GABPA;GABPB1;MAZ;MBD2;TBP;TEAD4;THAP1
MSTRG.48589	ECD	lincRNA	protein_coding	novel	known	Decoy(TF)(TR)	8	GABPA;GABPB1;MAZ;MBD2;REST;SRF;TBP;TEAD4
MSTRG.48589	ECE1	lincRNA	protein_coding	novel	known	Decoy(TF)(TR)	6	FLI1;FOXK1;HSF1;RELA;REST;TEAD4
MSTRG.48589	ECE2	lincRNA	protein_coding	novel	known	Guide(TR)	2	E2F4;ZBTB4
MSTRG.48589	ECSCR	lincRNA	protein_coding	novel	known	Co-factor(TR)	3	RELA;TEAD4;TP53
MSTRG.48589	ECSCR	lincRNA	protein_coding	novel	known	Decoy(TF)(TR)	2	RELA;TEAD4
MSTRG.48589	ECT2	lincRNA	protein_coding	novel	known	Guide(TR)	6	FOXO3;GMEB2;TGIF1;ZBTB16;ZNF263;ZNF282
MSTRG.48589	EDC4	lincRNA	protein_coding	novel	known	Decoy(TF)(TR)	6	GABPA;MBD2;RELA;SP1;TEAD4;USF1
MSTRG.48589	EDN1	lincRNA	protein_coding	novel	known	Co-factor(TR)	7	NFIB;RELA;SOX17;SOX18;SOX7;TAL1;TEAD4
MSTRG.48589	EDN1	lincRNA	protein_coding	novel	known	Decoy(TF)(TR)	7	NFIB;RELA;SOX17;SOX18;SOX7;TAL1;TEAD4
MSTRG.48589	EDRF1	lincRNA	protein_coding	novel	known	Decoy(TF)(TR)	4	GABPA;SP1;SP3;TBP
MSTRG.48589	EED	lincRNA	protein_coding	novel	known	Co-factor(TR)	7	BRCA1;CREB1;E2F1;E2F7;MYBL2;SMARCA5;TBP
MSTRG.48589	EED	lincRNA	protein_coding	novel	known	Decoy(TF)(TR)	7	BRCA1;CTCF;E2F1;FOXM1;TBP;USF1;ZBTB33
MSTRG.48589	EEF2K	lincRNA	protein_coding	novel	known	Decoy(TF)(TR)	8	ELK4;MAX;MAZ;MBD2;REST;SMAD1;TEAD4;ZEB1
MSTRG.48589	EFCAB5	lincRNA	protein_coding	novel	known	Co-factor(TR)	4	CTCF;E2F3;RFX5;ZBTB33
MSTRG.48589	EFCAB5	lincRNA	protein_coding	novel	known	Decoy(TF)(TR)	4	CTCF;RFX5;ZBTB33;ZNF263
MSTRG.48589	EFCC1	lincRNA	protein_coding	novel	known	Guide(TR)	3	ENO1;NFIA;NR3C2
MSTRG.48589	EFHD1	lincRNA	protein_coding	novel	known	Guide(TR)	3	TEF;THRB;ZBTB4
MSTRG.48589	EGFL7	lincRNA	protein_coding	novel	known	Co-factor(TR)	5	ELK4;ERG;FLI1;TAL1;TEAD4
MSTRG.48589	EGFL7	lincRNA	protein_coding	novel	known	Decoy(TF)(TR)	5	ELK4;ERG;FLI1;TAL1;TEAD4
MSTRG.48589	EHD4	lincRNA	protein_coding	novel	known	Decoy(TF)(TR)	3	ELK4;NFIB;TEAD4
MSTRG.48589	EID2	lincRNA	protein_coding	novel	known	Co-factor(TR)	9	CTCF;REST;SRF;TBP;TEAD4;THAP1;UBTF;YY1;ZBTB33
MSTRG.48589	EID2	lincRNA	protein_coding	novel	known	Decoy(TF)(TR)	7	CTCF;MAZ;REST;SRF;TBP;TEAD4;ZBTB33
MSTRG.48589	EID2B	lincRNA	protein_coding	novel	known	Co-factor(TR)	6	CTCF;FOXM1;MAZ;MYBL2;TBP;UBTF
MSTRG.48589	EID2B	lincRNA	protein_coding	novel	known	Decoy(TF)(TR)	5	CTCF;E2F1;FOXM1;MAZ;TBP
MSTRG.48589	EIF1	lincRNA	protein_coding	novel	known	Guide(TR)	5	ELK4;FOSL2;FOXO3;FOXP1;RBPJ
MSTRG.48589	EIF2AK2	lincRNA	protein_coding	novel	known	Co-factor(TR)	7	CREB1;GABPA;MAX;MBD2;STAT1;TP53;YY1
MSTRG.48589	EIF2AK2	lincRNA	protein_coding	novel	known	Decoy(TF)(TR)	4	GABPA;MAX;MBD2;REST
MSTRG.48589	EIF2B1	lincRNA	protein_coding	novel	known	Decoy(TF)(TR)	8	CTCF;GABPA;MBD2;REST;TBP;TEAD4;USF1;ZNF143
MSTRG.48589	EIF2B2	lincRNA	protein_coding	novel	known	Decoy(TF)(TR)	5	CTCF;E2F4;GABPB1;TEAD4;ZBTB33
MSTRG.48589	EIF2B4	lincRNA	protein_coding	novel	known	Co-factor(TR)	8	CTCF;DMAP1;GABPA;MBD2;REST;SRF;UBTF;ZNF384
MSTRG.48589	EIF2B4	lincRNA	protein_coding	novel	known	Decoy(TF)(TR)	7	CTCF;E2F4;GABPA;MAZ;MBD2;REST;SRF
MSTRG.48589	EIF2B5	lincRNA	protein_coding	novel	known	Co-factor(TR)	8	CREB1;CTCF;GTF2A1;HINFP;TBP;USF1;USF2;ZNF143
MSTRG.48589	EIF2B5	lincRNA	protein_coding	novel	known	Decoy(TF)(TR)	8	CTCF;GTF2A1;HINFP;MAZ;TBP;USF1;USF2;ZNF143
MSTRG.48589	EIF2D	lincRNA	protein_coding	novel	known	Guide(TR)	5	ATF4;ELK1;FOXM1;MAZ;MYC
MSTRG.48589	EIF2S1	lincRNA	protein_coding	novel	known	Decoy(TF)(TR)	4	CTCF;MBD2;TBP;ZNF143
MSTRG.48589	EIF3A	lincRNA	protein_coding	novel	known	Co-factor(TR)	4	ATF4;FOXM1;MAX;SP1
MSTRG.48589	EIF3A	lincRNA	protein_coding	novel	known	Guide(TR)	3	ATF4;FOXM1;TGIF1
MSTRG.48589	EIF3B	lincRNA	protein_coding	novel	known	Co-factor(TR)	3	CTCF;TBP;ZNF143
MSTRG.48589	EIF3J	lincRNA	protein_coding	novel	known	Decoy(TF)(TR)	10	CTCF;E2F4;MAX;MAZ;MBD2;REST;SP1;TBP;TEAD4;ZNF75A
MSTRG.48589	EIF3K	lincRNA	protein_coding	novel	known	Decoy(TF)(TR)	4	CTCF;TBP;TEAD4;USF2
MSTRG.48589	EIF4E	lincRNA	protein_coding	novel	known	Co-factor(TR)	7	ATF1;CENPB;CREB1;MBD2;SRF;ZNF143;ZNF263
MSTRG.48589	EIF4E3	lincRNA	protein_coding	novel	known	Co-factor(TR)	4	ENO1;MAZ;RFXANK;TFDP1
MSTRG.48589	EIF4E3	lincRNA	protein_coding	novel	known	Guide(TR)	8	ENO1;FOXM1;MAZ;NR3C2;RORA;TEF;ZBTB16;ZBTB4
MSTRG.48589	EIF4ENIF1	lincRNA	protein_coding	novel	known	Decoy(TF)(TR)	14	CTCF;ELK4;GABPB1;HINFP;MAX;MAZ;MEF2A;REST;SP1;TBP;USF1;ZBTB33;ZNF143;ZNF263
MSTRG.48589	EIF4G1	lincRNA	protein_coding	novel	known	Co-factor(TR)	8	HIF1A;MAZ;MBD2;PRDM4;RELA;SRF;TBP;TFCP2
MSTRG.48589	EIF4G1	lincRNA	protein_coding	novel	known	Decoy(TF)(TR)	6	MAZ;MBD2;PRDM4;RELA;SRF;TBP
MSTRG.48589	EIF4G2	lincRNA	protein_coding	novel	known	Co-factor(TR)	5	CTCF;MAZ;SP1;TBP;ZBTB33
MSTRG.48589	EIF4G2	lincRNA	protein_coding	novel	known	Decoy(TF)(TR)	6	CTCF;MAZ;REST;SP1;TBP;ZBTB33
MSTRG.48589	EIF5	lincRNA	protein_coding	novel	known	Decoy(TF)(TR)	4	CTCF;MAZ;TBP;USF1
MSTRG.48589	ELAC1	lincRNA	protein_coding	novel	known	Decoy(TF)(TR)	4	GABPA;MAZ;MBD2;REST
MSTRG.48589	ELAC2	lincRNA	protein_coding	novel	known	Decoy(TF)(TR)	6	CTCF;MAZ;TBP;USF1;ZBTB33;ZNF143
MSTRG.48589	ELAVL3	lincRNA	protein_coding	novel	known	Guide(TR)	5	MBD2;REST;STAT6;TGIF1;ZBTB18
MSTRG.48589	ELK3	lincRNA	protein_coding	novel	known	Guide(TR)	5	AHR;MBD2;NR2F2;SMAD3;STAT6
MSTRG.48589	ELK4	lincRNA	protein_coding	novel	known	Decoy(TF)(TR)	4	CTCF;FLI1;GABPB1;ZBTB33
MSTRG.48589	ELMO1	lincRNA	protein_coding	novel	known	Co-factor(TR)	5	ATF2;ELF1;ELF2;ELK4;TEAD3
MSTRG.48589	ELMO1	lincRNA	protein_coding	novel	known	Decoy(TF)(TR)	4	ELF1;ELK4;ETV6;TEAD3
MSTRG.48589	ELP2	lincRNA	protein_coding	novel	known	Decoy(TF)(TR)	5	GABPA;MAX;REST;SP1;SP3
MSTRG.48589	ELP3	lincRNA	protein_coding	novel	known	Co-factor(TR)	14	ATF2;BRCA1;CREB1;CTCF;E2F4;GABPA;MAZ;REST;TBP;UBTF;USF1;YY1;ZBTB33;ZNF143
MSTRG.48589	ELP3	lincRNA	protein_coding	novel	known	Decoy(TF)(TR)	10	BRCA1;CTCF;E2F4;GABPA;MAZ;REST;TBP;USF1;ZBTB33;ZNF143
MSTRG.48589	ELP6	lincRNA	protein_coding	novel	known	Decoy(TF)(TR)	5	CTCF;TEAD4;USF1;ZBTB14;ZNF143
MSTRG.48589	EMC6	lincRNA	protein_coding	novel	known	Decoy(TF)(TR)	4	CEBPZ;CTCF;SRF;TBP
MSTRG.48589	EME1	lincRNA	protein_coding	novel	known	Guide(TR)	9	BCL6;EPAS1;FOXO3;KLF3;RFX5;TGIF2;ZBTB16;ZNF263;ZNF282
MSTRG.48589	ENG	lincRNA	protein_coding	novel	known	Decoy(TF)(TR)	3	FLI1;RELA;TEAD4
MSTRG.48589	ENO2	lincRNA	protein_coding	novel	known	Guide(TR)	5	ARNT2;MBD2;REST;STAT6;TEF
MSTRG.48589	ENOPH1	lincRNA	protein_coding	novel	known	Co-factor(TR)	4	ARNTL2;TBP;TEAD4;ZNF143
MSTRG.48589	ENOPH1	lincRNA	protein_coding	novel	known	Decoy(TF)(TR)	5	ARNTL2;TBP;TEAD4;ZBTB14;ZNF143
MSTRG.48589	ENSA	lincRNA	protein_coding	novel	known	Co-factor(TR)	10	ATF1;BRCA1;E2F7;FOXM1;GABPB1;RFX5;TBP;TEAD4;USF1;ZNF143
MSTRG.48589	ENSA	lincRNA	protein_coding	novel	known	Decoy(TF)(TR)	10	BRCA1;CEBPZ;FOXM1;GABPB1;MAZ;RFX5;TBP;TEAD4;USF1;ZNF143
MSTRG.48589	ENY2	lincRNA	protein_coding	novel	known	Co-factor(TR)	6	ATF1;GABPB1;MAZ;TBP;USF1;ZBTB33
MSTRG.48589	EOGT	lincRNA	protein_coding	novel	known	Decoy(TF)(TR)	5	ELK4;ETS1;REST;TEAD4;ZEB1
MSTRG.48589	EP300	lincRNA	protein_coding	novel	known	Guide(TR)	7	ELF2;ELK4;FOXP1;KLF3;PPARA;RBPJ;ZNF350
MSTRG.48589	EPAS1	lincRNA	protein_coding	novel	known	Co-factor(TR)	3	ELK4;RELA;SMAD1
MSTRG.48589	EPAS1	lincRNA	protein_coding	novel	known	Decoy(TF)(TR)	3	ELK4;RELA;SMAD1
MSTRG.48589	EPC1	lincRNA	protein_coding	novel	known	Decoy(TF)(TR)	8	CTCF;MEF2A;SP1;TBP;USF1;ZBTB14;ZBTB33;ZNF263
MSTRG.48589	EPC2	lincRNA	protein_coding	novel	known	Co-factor(TR)	11	CTCF;GABPA;REST;SP1;SP3;STAT3;THAP1;UBTF;YY1;ZBTB33;ZNF263
MSTRG.48589	EPC2	lincRNA	protein_coding	novel	known	Decoy(TF)(TR)	8	CTCF;GABPA;REST;SP1;SP3;STAT3;ZBTB33;ZNF263
MSTRG.48589	EPRS	lincRNA	protein_coding	novel	known	Guide(TR)	5	ATF4;FOXM1;TGIF1;ZNF263;ZNF282
MSTRG.48589	EPS15	lincRNA	protein_coding	novel	known	Guide(TR)	5	BCL6;FOXJ2;RREB1;ZBTB16;ZBTB4
MSTRG.48589	EPT1	lincRNA	protein_coding	novel	known	Co-factor(TR)	5	CTCF;IRF3;TBP;ZEB1;ZNF143
MSTRG.48589	ERC2	lincRNA	protein_coding	novel	known	Guide(TR)	2	ARNT2;TEF
MSTRG.48589	ERCC3	lincRNA	protein_coding	novel	known	Decoy(TF)(TR)	4	GABPA;MAZ;PKNOX1;REST
MSTRG.48589	ERCC4	lincRNA	protein_coding	novel	known	Co-factor(TR)	8	PRDM4;REST;SP1;TBP;TCF12;TEAD4;YY1;ZBTB33
MSTRG.48589	ERCC4	lincRNA	protein_coding	novel	known	Decoy(TF)(TR)	9	CTCF;GABPB1;PRDM4;REST;SP1;TBP;TEAD4;USF1;ZBTB33
MSTRG.48589	ERG	lincRNA	protein_coding	novel	known	Co-factor(TR)	5	EPAS1;FLI1;SOX18;SOX7;TEAD4
MSTRG.48589	ERG	lincRNA	protein_coding	novel	known	Decoy(TF)(TR)	5	EPAS1;FLI1;SOX18;SOX7;TEAD4
MSTRG.48589	ERGIC3	lincRNA	protein_coding	novel	known	Guide(TR)	4	ENO1;GTF2A2;MAZ;TGIF1
MSTRG.48589	ERH	lincRNA	protein_coding	novel	known	Decoy(TF)(TR)	3	GABPA;REST;ZNF143
MSTRG.48589	ERI1	lincRNA	protein_coding	novel	known	Co-factor(TR)	2	CEBPG;MAZ
MSTRG.48589	ERICH1	lincRNA	protein_coding	novel	known	Co-factor(TR)	6	CTCF;GABPB1;RFX5;TBP;USF1;YY1
MSTRG.48589	ERICH1	lincRNA	protein_coding	novel	known	Decoy(TF)(TR)	5	CTCF;GABPB1;RFX5;TBP;USF1
MSTRG.48589	ERP29	lincRNA	protein_coding	novel	known	Guide(TR)	5	E2F4;ENO1;FOXM1;HOXA1;IRF3
MSTRG.48589	ERP44	lincRNA	protein_coding	novel	known	Decoy(TF)(TR)	4	EPAS1;GABPA;MBD2;STAT3
MSTRG.48589	ESAM	lincRNA	protein_coding	novel	known	Co-factor(TR)	3	FLI1;RELA;TEAD4
MSTRG.48589	ESAM	lincRNA	protein_coding	novel	known	Decoy(TF)(TR)	3	FLI1;RELA;TEAD4
MSTRG.48589	ESM1	lincRNA	protein_coding	novel	known	Co-factor(TR)	3	BCL6B;TAL1;TEAD4
MSTRG.48589	ESM1	lincRNA	protein_coding	novel	known	Decoy(TF)(TR)	3	BCL6B;TAL1;TEAD4
MSTRG.48589	ETNK1	lincRNA	protein_coding	novel	known	Decoy(TF)(TR)	5	REST;TBP;ZBTB33;ZNF143;ZNF263
MSTRG.48589	ETV6	lincRNA	protein_coding	novel	known	Guide(TR)	5	FOXP1;IRF2;PPARA;RBPJ;STAT6
MSTRG.48589	EXO1	lincRNA	protein_coding	novel	known	Co-factor(TR)	3	E2F3;E2F5;ZNF263
MSTRG.48589	EXO1	lincRNA	protein_coding	novel	known	Guide(TR)	7	BCL6;KLF3;RFX5;TGIF2;ZBTB16;ZNF263;ZNF282
MSTRG.48589	EXO5	lincRNA	protein_coding	novel	known	Decoy(TF)(TR)	6	BRCA1;E2F4;MAZ;TBP;ZBTB33;ZNF143
MSTRG.48589	EXOC2	lincRNA	protein_coding	novel	known	Decoy(TF)(TR)	4	CTCF;ELK4;GABPA;TEAD4
MSTRG.48589	EXOC5	lincRNA	protein_coding	novel	known	Decoy(TF)(TR)	12	CTCF;E2F4;ELK4;GABPA;GABPB1;MAX;MAZ;MBD2;REST;TBP;TEAD4;ZBTB33
MSTRG.48589	EXOC6	lincRNA	protein_coding	novel	known	Co-factor(TR)	6	E2F4;GABPB1;LMO2;SOX18;SOX7;TEAD4
MSTRG.48589	EXOC6	lincRNA	protein_coding	novel	known	Decoy(TF)(TR)	6	E2F4;GABPB1;LMO2;SOX18;SOX7;TEAD4
MSTRG.48589	EXOC7	lincRNA	protein_coding	novel	known	Co-factor(TR)	9	ATF2;MAZ;REST;TBP;UBTF;USF1;YY1;ZBTB33;ZNF75A
MSTRG.48589	EXOC7	lincRNA	protein_coding	novel	known	Decoy(TF)(TR)	6	MAZ;REST;TBP;USF1;ZBTB33;ZNF75A
MSTRG.48589	EXOC8	lincRNA	protein_coding	novel	known	Decoy(TF)(TR)	7	CTCF;MAX;REST;SP1;TBP;ZBTB33;ZNF263
MSTRG.48589	EXOG	lincRNA	protein_coding	novel	known	Co-factor(TR)	13	BRCA1;CTCF;E2F3;E2F4;E2F7;E2F8;MAZ;MYBL2;TBP;UBTF;USF1;YY1;ZBTB33
MSTRG.48589	EXOG	lincRNA	protein_coding	novel	known	Decoy(TF)(TR)	9	BRCA1;CTCF;E2F4;FOXM1;MAZ;TBP;USF1;ZBTB33;ZNF143
MSTRG.48589	EXOSC5	lincRNA	protein_coding	novel	known	Co-factor(TR)	6	E2F1;E2F3;MAZ;MYBL2;USF1;ZBTB33
MSTRG.48589	EXOSC5	lincRNA	protein_coding	novel	known	Guide(TR)	10	E2F1;MAZ;RFX5;STAT3;TGIF2;USF1;ZBTB16;ZBTB33;ZBTB4;ZNF263
MSTRG.48589	EXOSC6	lincRNA	protein_coding	novel	known	Co-factor(TR)	6	ATF6;CREB1;GABPA;MBD2;TBP;ZNF143
MSTRG.48589	EXOSC6	lincRNA	protein_coding	novel	known	Decoy(TF)(TR)	4	GABPA;MBD2;TBP;ZNF143
MSTRG.48589	EYA3	lincRNA	protein_coding	novel	known	Co-factor(TR)	17	ATF2;CREB1;CTCF;E2F3;E2F4;ELK4;GABPA;GABPB1;MAX;MAZ;RFX5;SP1;TBP;UBTF;USF1;YY1;ZNF384
MSTRG.48589	EYA3	lincRNA	protein_coding	novel	known	Decoy(TF)(TR)	13	CTCF;E2F4;ELK4;GABPA;GABPB1;MAX;MAZ;REST;RFX5;SP1;TBP;USF1;ZNF143
MSTRG.48589	FADD	lincRNA	protein_coding	novel	known	Decoy(TF)(TR)	4	CTCF;MAZ;TBP;ZNF143
MSTRG.48589	FAF2	lincRNA	protein_coding	novel	known	Decoy(TF)(TR)	4	GABPA;REST;SP3;TBP
MSTRG.48589	FAM104B	lincRNA	protein_coding	novel	known	Decoy(TF)(TR)	6	CEBPZ;CLOCK;CTCF;MAZ;TBP;ZNF143
MSTRG.48589	FAM118B	lincRNA	protein_coding	novel	known	Decoy(TF)(TR)	5	E2F4;GABPB1;MAZ;RELA;TEAD4
MSTRG.48589	FAM122A	lincRNA	protein_coding	novel	known	Decoy(TF)(TR)	3	MAX;REST;ZBTB6
MSTRG.48589	FAM126B	lincRNA	protein_coding	novel	known	Decoy(TF)(TR)	6	CTCF;MAX;REST;SP1;ZBTB33;ZNF143
MSTRG.48589	FAM136A	lincRNA	protein_coding	novel	known	Decoy(TF)(TR)	4	CTCF;GABPA;TBP;ZNF143
MSTRG.48589	FAM13C	lincRNA	protein_coding	novel	known	Guide(TR)	7	ATF4;E2F4;ENO1;NFIA;RORA;TEF;ZBTB4
MSTRG.48589	FAM161A	lincRNA	protein_coding	novel	known	Decoy(TF)(TR)	7	BRCA1;CTCF;E2F1;FOXM1;MAZ;TBP;ZBTB33
MSTRG.48589	FAM175B	lincRNA	protein_coding	novel	known	Decoy(TF)(TR)	8	GTF2A1;GTF2A2;MAX;MBD2;REST;SP1;TBP;ZNF143
MSTRG.48589	FAM192A	lincRNA	protein_coding	novel	known	Decoy(TF)(TR)	5	CEBPZ;GABPA;REST;TBP;ZNF143
MSTRG.48589	FAM199X	lincRNA	protein_coding	novel	known	Co-factor(TR)	7	CREB1;CTCF;MAZ;REST;SP1;TBP;ZNF143
MSTRG.48589	FAM199X	lincRNA	protein_coding	novel	known	Decoy(TF)(TR)	6	CTCF;MAZ;REST;SP1;TBP;ZNF143
MSTRG.48589	FAM208A	lincRNA	protein_coding	novel	known	Co-factor(TR)	9	ATF2;E2F3;MAX;NFATC3;SP1;STAT5B;TBP;YY1;ZBTB33
MSTRG.48589	FAM208A	lincRNA	protein_coding	novel	known	Decoy(TF)(TR)	7	MAX;NFATC3;SP1;STAT5B;TBP;ZBTB33;ZNF263
MSTRG.48589	FAM208B	lincRNA	protein_coding	novel	known	Co-factor(TR)	7	BRCA1;CLOCK;CTCF;E2F3;TBP;YY1;ZNF143
MSTRG.48589	FAM208B	lincRNA	protein_coding	novel	known	Decoy(TF)(TR)	5	BRCA1;CLOCK;CTCF;TBP;ZNF143
MSTRG.48589	FAM32A	lincRNA	protein_coding	novel	known	Co-factor(TR)	5	GABPA;PRDM4;REST;TBP;YY1
MSTRG.48589	FAM32A	lincRNA	protein_coding	novel	known	Decoy(TF)(TR)	6	GABPA;PRDM4;REST;SRF;TBP;ZBTB33
MSTRG.48589	FAM35A	lincRNA	protein_coding	novel	known	Co-factor(TR)	4	CREB1;MBD2;TBP;ZNF143
MSTRG.48589	FAM35A	lincRNA	protein_coding	novel	known	Decoy(TF)(TR)	6	MAZ;MBD2;REST;TBP;ZBTB14;ZNF143
MSTRG.48589	FAM60A	lincRNA	protein_coding	novel	known	Co-factor(TR)	9	ATF1;ATF2;CREB1;GABPB1;HINFP;IRF3;PRDM4;ZBTB33;ZNF263
MSTRG.48589	FAM60A	lincRNA	protein_coding	novel	known	Decoy(TF)(TR)	8	GABPB1;HINFP;IRF3;PRDM4;REST;USF1;ZBTB33;ZNF143
MSTRG.48589	FAM65A	lincRNA	protein_coding	novel	known	Co-factor(TR)	5	GLIS2;RELA;RFX1;TFCP2;ZBTB4
MSTRG.48589	FAM72A	lincRNA	protein_coding	novel	known	Guide(TR)	5	FOXO3;MAFG;ZBTB16;ZBTB4;ZNF263
MSTRG.48589	FAM72D	lincRNA	protein_coding	novel	known	Guide(TR)	5	CEBPG;RFX5;ZBTB16;ZBTB4;ZNF263
MSTRG.48589	FAM76A	lincRNA	protein_coding	novel	known	Co-factor(TR)	8	CTCF;MAZ;MBD2;RFX5;TBP;USF1;YY1;ZBTB33
MSTRG.48589	FAM76A	lincRNA	protein_coding	novel	known	Decoy(TF)(TR)	7	CTCF;MAZ;MBD2;RFX5;TBP;USF1;ZBTB33
MSTRG.48589	FAM76B	lincRNA	protein_coding	novel	known	Decoy(TF)(TR)	4	GABPA;MAX;USF1;ZBTB33
MSTRG.48589	FAM83D	lincRNA	protein_coding	novel	known	Decoy(TF)(TR)	5	BRCA1;CTCF;E2F1;FOXM1;MAZ
MSTRG.48589	FAN1	lincRNA	protein_coding	novel	known	Co-factor(TR)	5	SP1;TBP;UBTF;YY1;ZNF143
MSTRG.48589	FANCC	lincRNA	protein_coding	novel	known	Decoy(TF)(TR)	4	BRCA1;CTCF;GABPB1;MAZ
MSTRG.48589	FANCI	lincRNA	protein_coding	novel	known	Guide(TR)	3	MXD4;ZNF263;ZNF282
MSTRG.48589	FANCL	lincRNA	protein_coding	novel	known	Co-factor(TR)	9	CREB1;CTCF;E2F1;E2F8;MYBL2;TBP;UBTF;USF1;ZBTB33
MSTRG.48589	FANCL	lincRNA	protein_coding	novel	known	Decoy(TF)(TR)	5	CTCF;E2F1;TBP;USF1;ZBTB33
MSTRG.48589	FANCM	lincRNA	protein_coding	novel	known	Decoy(TF)(TR)	5	BRCA1;CTCF;GABPB1;MAZ;PKNOX1
MSTRG.48589	FAR1	lincRNA	protein_coding	novel	known	Decoy(TF)(TR)	8	CTCF;E2F4;GMEB2;MBD2;SMAD2;SRF;TBP;ZNF143
MSTRG.48589	FARS2	lincRNA	protein_coding	novel	known	Co-factor(TR)	7	BRCA1;CTCF;E2F4;FOXM1;GABPB1;MAZ;TBP
MSTRG.48589	FARS2	lincRNA	protein_coding	novel	known	Decoy(TF)(TR)	7	BRCA1;CTCF;E2F4;FOXM1;GABPB1;MAZ;TBP
MSTRG.48589	FASTKD3	lincRNA	protein_coding	novel	known	Decoy(TF)(TR)	4	GABPA;TBP;ZBTB14;ZNF143
MSTRG.48589	FASTKD5	lincRNA	protein_coding	novel	known	Co-factor(TR)	8	ATF2;CTCF;GABPA;GABPB1;REST;TBP;TEAD4;USF1
MSTRG.48589	FASTKD5	lincRNA	protein_coding	novel	known	Decoy(TF)(TR)	8	CTCF;GABPA;GABPB1;REST;TBP;TEAD4;USF1;ZNF143
MSTRG.48589	FBXL22	lincRNA	protein_coding	novel	known	Guide(TR)	6	FOXP2;HEYL;NFIA;NR3C2;PPARA;ZBTB4
MSTRG.48589	FBXO11	lincRNA	protein_coding	novel	known	Co-factor(TR)	10	CREB1;ELF1;MAX;REST;SMAD2;SP1;STAT3;YY1;ZBTB33;ZNF384
MSTRG.48589	FBXO11	lincRNA	protein_coding	novel	known	Decoy(TF)(TR)	7	ELF1;MAX;REST;SMAD2;SP1;STAT3;ZBTB33
MSTRG.48589	FBXO18	lincRNA	protein_coding	novel	known	Decoy(TF)(TR)	7	ELK4;GABPA;MAX;MAZ;REST;TBP;ZBTB33
MSTRG.48589	FBXO28	lincRNA	protein_coding	novel	known	Co-factor(TR)	11	ATF2;CREB1;GABPA;GABPB1;MAZ;REST;TBP;TFCP2;THAP1;USF1;ZNF143
MSTRG.48589	FBXO28	lincRNA	protein_coding	novel	known	Decoy(TF)(TR)	8	GABPA;GABPB1;MAZ;REST;TBP;TEAD4;USF1;ZNF143
MSTRG.48589	FBXO30	lincRNA	protein_coding	novel	known	Co-factor(TR)	4	GTF2A1;REST;SP1;THAP1
MSTRG.48589	FBXO30	lincRNA	protein_coding	novel	known	Decoy(TF)(TR)	3	GTF2A1;REST;SP1
MSTRG.48589	FBXO34	lincRNA	protein_coding	novel	known	Co-factor(TR)	10	ATF2;CREB1;CTCF;MAX;MEF2A;RFX5;TBP;USF1;YY1;ZNF263
MSTRG.48589	FBXO34	lincRNA	protein_coding	novel	known	Decoy(TF)(TR)	8	CTCF;HINFP;MAX;MEF2A;RFX5;TBP;USF1;ZNF263
MSTRG.48589	FBXO38	lincRNA	protein_coding	novel	known	Co-factor(TR)	11	ATF2;CTCF;ELK4;GABPA;MAX;MEF2A;REST;SP1;TBP;USF2;YY1
MSTRG.48589	FBXO38	lincRNA	protein_coding	novel	known	Decoy(TF)(TR)	9	CTCF;ELK4;GABPA;MAX;MEF2A;REST;SP1;TBP;USF2
MSTRG.48589	FBXO43	lincRNA	protein_coding	novel	known	Co-factor(TR)	5	CTCF;E2F1;FOXM1;MAZ;MYBL2
MSTRG.48589	FBXO43	lincRNA	protein_coding	novel	known	Decoy(TF)(TR)	4	CTCF;E2F1;FOXM1;MAZ
MSTRG.48589	FBXO45	lincRNA	protein_coding	novel	known	Decoy(TF)(TR)	5	CTCF;GABPB1;TBP;USF1;ZNF143
MSTRG.48589	FBXO48	lincRNA	protein_coding	novel	known	Decoy(TF)(TR)	5	CTCF;E2F4;TBP;ZBTB33;ZNF143
MSTRG.48589	FBXO7	lincRNA	protein_coding	novel	known	Decoy(TF)(TR)	5	GABPA;MAX;MAZ;REST;SMAD2
MSTRG.48589	FBXO9	lincRNA	protein_coding	novel	known	Co-factor(TR)	10	CTCF;E2F3;REST;SP1;TBP;UBTF;YY1;ZBTB33;ZNF143;ZNF263
MSTRG.48589	FBXO9	lincRNA	protein_coding	novel	known	Decoy(TF)(TR)	7	CTCF;REST;SP1;TBP;ZBTB33;ZNF143;ZNF263
MSTRG.48589	FBXW11	lincRNA	protein_coding	novel	known	Decoy(TF)(TR)	6	REST;SRF;TBP;ZBTB33;ZBTB6;ZNF143
MSTRG.48589	FBXW2	lincRNA	protein_coding	novel	known	Co-factor(TR)	7	ATF1;ATF2;E2F3;MAX;MAZ;SP1;TEAD4
MSTRG.48589	FBXW2	lincRNA	protein_coding	novel	known	Decoy(TF)(TR)	6	MAX;MAZ;REST;SP1;TBP;TEAD4
MSTRG.48589	FBXW4	lincRNA	protein_coding	novel	known	Guide(TR)	7	ELF2;ENO1;NFIA;NR3C2;RORA;STAT5B;ZBTB16
MSTRG.48589	FCHSD2	lincRNA	protein_coding	novel	known	Decoy(TF)(TR)	5	CTCF;ELF1;ELK4;MAX;STAT3
MSTRG.48589	FDXACB1	lincRNA	protein_coding	novel	known	Decoy(TF)(TR)	2	BRCA1;E2F1
MSTRG.48589	FEM1A	lincRNA	protein_coding	novel	known	Decoy(TF)(TR)	6	CEBPZ;CTCF;GMEB2;SRF;TBP;ZNF143
MSTRG.48589	FGF7	lincRNA	protein_coding	novel	known	Guide(TR)	4	BCL6;PRRX1;ZBTB16;ZEB1
MSTRG.48589	FGFR1OP2	lincRNA	protein_coding	novel	known	Co-factor(TR)	9	ATF2;CREB1;E2F4;GABPB1;MAX;MAZ;TBP;YY1;ZBTB33
MSTRG.48589	FGFR1OP2	lincRNA	protein_coding	novel	known	Decoy(TF)(TR)	7	E2F4;GABPB1;MAX;MAZ;TBP;ZBTB33;ZNF143
MSTRG.48589	FIP1L1	lincRNA	protein_coding	novel	known	Co-factor(TR)	6	E2F7;E2F8;FOXM1;GABPB1;GTF2A1;MYBL2
MSTRG.48589	FIP1L1	lincRNA	protein_coding	novel	known	Guide(TR)	9	BRCA1;E2F1;E4F1;FOXM1;GABPB1;GMEB2;IRF3;RFX5;TGIF2
MSTRG.48589	FIZ1	lincRNA	protein_coding	novel	known	Co-factor(TR)	4	PATZ1;SP1;TFCP2;ZNF384
MSTRG.48589	FKBP15	lincRNA	protein_coding	novel	known	Co-factor(TR)	16	ATF2;CREB1;E2F4;E4F1;GABPA;MAX;NR1H2;RELA;RFX5;TBP;TFDP1;UBTF;USF1;USF2;YY1;ZBTB33
MSTRG.48589	FKBP15	lincRNA	protein_coding	novel	known	Decoy(TF)(TR)	13	E2F4;E4F1;GABPA;MAX;NR1H2;RELA;RFX5;SP1;TBP;USF1;USF2;ZBTB33;ZNF143
MSTRG.48589	FKBP1A	lincRNA	protein_coding	novel	known	Decoy(TF)(TR)	4	ELK4;ETS1;FLI1;REST
MSTRG.48589	FKBP5	lincRNA	protein_coding	novel	known	Co-factor(TR)	5	GLIS2;NFE2L2;NFIC;NFIX;STAT2
MSTRG.48589	FLI1	lincRNA	protein_coding	novel	known	Co-factor(TR)	4	E2F4;EPAS1;GABPB1;TEAD3
MSTRG.48589	FLI1	lincRNA	protein_coding	novel	known	Decoy(TF)(TR)	4	E2F4;EPAS1;GABPB1;TEAD3
MSTRG.48589	FLNB	lincRNA	protein_coding	novel	known	Decoy(TF)(TR)	5	ETS1;FOXK1;SMAD1;SOX7;TEAD4
MSTRG.48589	FLOT2	lincRNA	protein_coding	novel	known	Co-factor(TR)	5	ELK4;ERF;FLI1;NFIB;TP53
MSTRG.48589	FLOT2	lincRNA	protein_coding	novel	known	Decoy(TF)(TR)	3	ELK4;FLI1;NFIB
MSTRG.48589	FLVCR1	lincRNA	protein_coding	novel	known	Decoy(TF)(TR)	6	CTCF;RFX5;TBP;USF1;ZBTB33;ZNF143
MSTRG.48589	FMNL1	lincRNA	protein_coding	novel	known	Guide(TR)	6	ELF1;NFATC3;NR3C1;RELA;RFX5;USF2
MSTRG.48589	FMR1	lincRNA	protein_coding	novel	known	Co-factor(TR)	8	CLOCK;CREB1;SP1;TBP;TFCP2;UBTF;YY1;ZBTB33
MSTRG.48589	FMR1	lincRNA	protein_coding	novel	known	Decoy(TF)(TR)	7	CLOCK;REST;SP1;TBP;ZBTB14;ZBTB33;ZNF143
MSTRG.48589	FN3KRP	lincRNA	protein_coding	novel	known	Co-factor(TR)	4	CENPB;E2F1;MAZ;MYBL2
MSTRG.48589	FNBP4	lincRNA	protein_coding	novel	known	Co-factor(TR)	8	E2F3;HINFP;MEF2A;TBP;TFCP2;USF1;YY1;ZBTB33
MSTRG.48589	FNBP4	lincRNA	protein_coding	novel	known	Decoy(TF)(TR)	7	CTCF;HINFP;MEF2A;RFX5;TBP;USF1;ZBTB33
MSTRG.48589	FNDC3B	lincRNA	protein_coding	novel	known	Guide(TR)	4	AHR;NFE2L2;SMAD3;TGIF1
MSTRG.48589	FOPNL	lincRNA	protein_coding	novel	known	Guide(TR)	9	ATF4;BRCA1;E2F4;FOXM1;IRF3;MAZ;TGIF1;ZNF263;ZNF282
MSTRG.48589	FOSL2	lincRNA	protein_coding	novel	known	Guide(TR)	6	BHLHE40;GLIS3;JUN;RELA;SMAD3;STAT3
MSTRG.48589	FOXJ2	lincRNA	protein_coding	novel	known	Guide(TR)	5	ELK4;FOXP1;RBPJ;ZBTB16;ZBTB4
MSTRG.48589	FOXJ3	lincRNA	protein_coding	novel	known	Co-factor(TR)	9	ATF2;CREB1;CTCF;REST;SP1;TBP;ZBTB33;ZNF143;ZNF384
MSTRG.48589	FOXJ3	lincRNA	protein_coding	novel	known	Decoy(TF)(TR)	7	CTCF;ELF1;REST;SP1;TBP;ZBTB33;ZNF143
MSTRG.48589	FOXN2	lincRNA	protein_coding	novel	known	Co-factor(TR)	12	ATF2;CREB1;CTCF;E2F4;GABPA;REST;SP1;SP3;TBP;THAP1;YY1;ZNF143
MSTRG.48589	FOXN2	lincRNA	protein_coding	novel	known	Decoy(TF)(TR)	9	CTCF;E2F4;GABPA;MAZ;REST;SP1;SP3;TBP;ZNF143
MSTRG.48589	FOXN3	lincRNA	protein_coding	novel	known	Guide(TR)	7	ENO1;FOXO3;FOXP1;RBPJ;RORA;ZBTB16;ZEB1
MSTRG.48589	FOXO3	lincRNA	protein_coding	novel	known	Co-factor(TR)	3	NFIC;TEAD1;TEAD3
MSTRG.48589	FOXP1	lincRNA	protein_coding	novel	known	Co-factor(TR)	5	ARNT;FOXJ2;RREB1;SP1;ZEB1
MSTRG.48589	FOXP1	lincRNA	protein_coding	novel	known	Guide(TR)	10	ARNT;ELF2;ETV6;FOXJ2;IRF2;MEF2A;RBPJ;RREB1;ZEB1;ZNF350
MSTRG.48589	FRA10AC1	lincRNA	protein_coding	novel	known	Co-factor(TR)	7	ATF2;CREB1;REST;STAT5B;THAP1;YY1;ZNF143
MSTRG.48589	FRAT2	lincRNA	protein_coding	novel	known	Co-factor(TR)	7	ELF1;ESRRA;GLI2;RFX5;USF1;USF2;ZBTB14
MSTRG.48589	FRAT2	lincRNA	protein_coding	novel	known	Decoy(TF)(TR)	7	ELF1;ESRRA;GLI2;RFX5;USF1;USF2;ZBTB14
MSTRG.48589	FRYL	lincRNA	protein_coding	novel	known	Co-factor(TR)	4	RUNX1;TBP;TFCP2;ZBTB33
MSTRG.48589	FRYL	lincRNA	protein_coding	novel	known	Decoy(TF)(TR)	4	CTCF;MAX;TBP;ZBTB33
MSTRG.48589	FUBP3	lincRNA	protein_coding	novel	known	Decoy(TF)(TR)	4	MAZ;REST;SRF;TBP
MSTRG.48589	FUNDC1	lincRNA	protein_coding	novel	known	Co-factor(TR)	4	MAZ;MBD2;YY1;ZBTB33
MSTRG.48589	FUT11	lincRNA	protein_coding	novel	known	Co-factor(TR)	7	HIF1A;MBD2;REST;STAT3;TEAD4;THAP1;YY1
MSTRG.48589	FUT11	lincRNA	protein_coding	novel	known	Decoy(TF)(TR)	4	MBD2;REST;STAT3;TEAD4
MSTRG.48589	FXN	lincRNA	protein_coding	novel	known	Co-factor(TR)	10	CENPB;CTCF;E2F4;E2F7;GABPA;GABPB1;MAZ;MYBL2;TBP;TEAD4
MSTRG.48589	FXN	lincRNA	protein_coding	novel	known	Decoy(TF)(TR)	8	CTCF;E2F4;GABPA;GABPB1;MAZ;REST;TBP;TEAD4
MSTRG.48589	FXYD7	lincRNA	protein_coding	novel	known	Guide(TR)	2	ARNT2;TEF
MSTRG.48589	FYTTD1	lincRNA	protein_coding	novel	known	Co-factor(TR)	5	ATF2;MAX;MBD2;REST;ZBTB33
MSTRG.48589	FYTTD1	lincRNA	protein_coding	novel	known	Decoy(TF)(TR)	4	MAX;MBD2;REST;ZBTB33
MSTRG.48589	FZD4	lincRNA	protein_coding	novel	known	Decoy(TF)(TR)	2	FLI1;TEAD4
MSTRG.48589	G3BP1	lincRNA	protein_coding	novel	known	Decoy(TF)(TR)	8	CEBPZ;CTCF;MAZ;SRF;TBP;TEAD4;USF1;ZNF143
MSTRG.48589	G3BP2	lincRNA	protein_coding	novel	known	Decoy(TF)(TR)	9	GABPA;GABPB1;IRF3;MAX;MAZ;REST;SRF;ZBTB33;ZNF143
MSTRG.48589	GABPA	lincRNA	protein_coding	novel	known	Co-factor(TR)	4	GABPB1;MAZ;YY1;ZBTB33
MSTRG.48589	GABPA	lincRNA	protein_coding	novel	known	Decoy(TF)(TR)	7	GABPB1;MAX;MAZ;RXRB;TBP;ZBTB33;ZEB1
MSTRG.48589	GABPB1	lincRNA	protein_coding	novel	known	Co-factor(TR)	4	ELK4;FLI1;GABPA;TEAD4
MSTRG.48589	GABPB1	lincRNA	protein_coding	novel	known	Decoy(TF)(TR)	5	ELK4;FLI1;GABPA;TEAD3;TEAD4
MSTRG.48589	GABRA1	lincRNA	protein_coding	novel	known	Guide(TR)	2	ARNT2;TEF
MSTRG.48589	GABRB3	lincRNA	protein_coding	novel	known	Guide(TR)	4	MBD2;REST;STAT6;TGIF1
MSTRG.48589	GABRG2	lincRNA	protein_coding	novel	known	Guide(TR)	3	ARNT2;SOX8;TEF
MSTRG.48589	GAPVD1	lincRNA	protein_coding	novel	known	Co-factor(TR)	12	ATF7;CBFB;CREB1;CTCF;E2F3;E2F4;MAX;PKNOX1;SP1;TBP;USF1;YY1
MSTRG.48589	GAPVD1	lincRNA	protein_coding	novel	known	Decoy(TF)(TR)	8	CTCF;E2F4;GABPB1;MAX;PKNOX1;SP1;TBP;USF1
MSTRG.48589	GART	lincRNA	protein_coding	novel	known	Decoy(TF)(TR)	3	CTCF;TBP;ZNF143
MSTRG.48589	GATAD2A	lincRNA	protein_coding	novel	known	Decoy(TF)(TR)	5	CTCF;E2F4;RELA;TEAD4;USF1
MSTRG.48589	GBP2	lincRNA	protein_coding	novel	known	Guide(TR)	6	ARNT;FOXJ2;FOXO1;FOXP1;PPARA;STAT3
MSTRG.48589	GCDH	lincRNA	protein_coding	novel	known	Co-factor(TR)	7	BRCA1;E2F1;E2F4;FOXM1;GMEB2;IRF3;MYBL2
MSTRG.48589	GCDH	lincRNA	protein_coding	novel	known	Decoy(TF)(TR)	7	BRCA1;CTCF;E2F1;E2F4;FOXM1;GMEB2;IRF3
MSTRG.48589	GCFC2	lincRNA	protein_coding	novel	known	Decoy(TF)(TR)	5	CTCF;GABPA;GABPB1;TBP;ZNF143
MSTRG.48589	GDAP2	lincRNA	protein_coding	novel	known	Decoy(TF)(TR)	5	CTCF;REST;SP1;TBP;ZNF143
MSTRG.48589	GDI2	lincRNA	protein_coding	novel	known	Co-factor(TR)	7	GABPA;HSF1;MAX;REST;THAP1;YY1;ZNF784
MSTRG.48589	GDI2	lincRNA	protein_coding	novel	known	Decoy(TF)(TR)	5	GABPA;GABPB1;HSF1;MAX;REST
MSTRG.48589	GEMIN2	lincRNA	protein_coding	novel	known	Decoy(TF)(TR)	5	GABPB1;PRDM4;TBP;TEAD4;ZNF143
MSTRG.48589	GEN1	lincRNA	protein_coding	novel	known	Guide(TR)	4	MAFG;ZBTB16;ZBTB4;ZNF263
MSTRG.48589	GFM1	lincRNA	protein_coding	novel	known	Co-factor(TR)	9	CTCF;E2F4;GABPA;GABPB1;MAZ;TBP;TEAD4;USF1;ZNF143
MSTRG.48589	GFM1	lincRNA	protein_coding	novel	known	Decoy(TF)(TR)	11	CTCF;E2F4;GABPA;GABPB1;MAZ;RFX5;TBP;TEAD4;USF1;ZBTB33;ZNF143
MSTRG.48589	GFM2	lincRNA	protein_coding	novel	known	Co-factor(TR)	4	FOXM1;TBP;YY1;ZNF143
MSTRG.48589	GFOD2	lincRNA	protein_coding	novel	known	Decoy(TF)(TR)	5	E2F4;GABPB1;MAZ;TEAD4;USF1
MSTRG.48589	GGA1	lincRNA	protein_coding	novel	known	Co-factor(TR)	4	CTCF;E2F4;SP1;USF1
MSTRG.48589	GGA1	lincRNA	protein_coding	novel	known	Decoy(TF)(TR)	6	CTCF;E2F4;MAZ;SP1;USF1;ZBTB33
MSTRG.48589	GGA3	lincRNA	protein_coding	novel	known	Co-factor(TR)	7	CTCF;ETV6;TBP;USF1;YY1;ZBTB33;ZKSCAN3
MSTRG.48589	GGA3	lincRNA	protein_coding	novel	known	Decoy(TF)(TR)	5	CTCF;ETV6;TBP;USF1;ZBTB33
MSTRG.48589	GGNBP2	lincRNA	protein_coding	novel	known	Co-factor(TR)	6	MAX;MEF2A;SMARCA5;SP1;YY1;ZNF263
MSTRG.48589	GGNBP2	lincRNA	protein_coding	novel	known	Decoy(TF)(TR)	5	MAX;MEF2A;SP1;TBP;ZNF263
MSTRG.48589	GID8	lincRNA	protein_coding	novel	known	Decoy(TF)(TR)	7	GABPA;MAX;PRDM4;REST;SP1;ZBTB14;ZBTB33
MSTRG.48589	GIGYF2	lincRNA	protein_coding	novel	known	Co-factor(TR)	7	CREB1;E4F1;NR2C1;TBP;UBTF;USF2;ZNF263
MSTRG.48589	GIGYF2	lincRNA	protein_coding	novel	known	Decoy(TF)(TR)	6	E4F1;SP1;TBP;USF2;ZNF143;ZNF263
MSTRG.48589	GIMAP6	lincRNA	protein_coding	novel	known	Decoy(TF)(TR)	4	BCL6B;ELK4;ERG;FLI1
MSTRG.48589	GIT2	lincRNA	protein_coding	novel	known	Co-factor(TR)	3	GABPB1;USF1;YY1
MSTRG.48589	GLOD4	lincRNA	protein_coding	novel	known	Co-factor(TR)	10	CTCF;GABPB1;IRF3;PRDM4;TBP;TEAD4;TGIF2;USF1;ZBTB14;ZBTB33
MSTRG.48589	GLOD4	lincRNA	protein_coding	novel	known	Decoy(TF)(TR)	13	CTCF;E4F1;GABPB1;IRF3;PRDM4;RFX5;TBP;TEAD4;TGIF2;USF1;ZBTB14;ZBTB33;ZNF143
MSTRG.48589	GLTP	lincRNA	protein_coding	novel	known	Co-factor(TR)	4	GTF2A2;KLF3;THAP1;YY1
MSTRG.48589	GLYR1	lincRNA	protein_coding	novel	known	Decoy(TF)(TR)	7	E2F4;E4F1;GABPB1;MAZ;TBP;TEAD4;USF1
MSTRG.48589	GMCL1	lincRNA	protein_coding	novel	known	Co-factor(TR)	7	MAX;MAZ;RFX5;TFCP2;USF1;YY1;ZBTB6
MSTRG.48589	GMCL1	lincRNA	protein_coding	novel	known	Decoy(TF)(TR)	6	HINFP;MAX;MAZ;RFX5;USF1;ZBTB6
MSTRG.48589	GMIP	lincRNA	protein_coding	novel	known	Co-factor(TR)	5	ELF1;ETV6;KLF13;MAX;ZBTB7A
MSTRG.48589	GMIP	lincRNA	protein_coding	novel	known	Guide(TR)	5	ELF1;ELF2;MAX;NFATC3;ZNF350
MSTRG.48589	GMPPB	lincRNA	protein_coding	novel	known	Co-factor(TR)	5	E4F1;ELK1;MAZ;SRF;TEAD4
MSTRG.48589	GMPPB	lincRNA	protein_coding	novel	known	Decoy(TF)(TR)	7	ARNTL2;E4F1;ELK1;FOXM1;MAZ;SRF;TEAD4
MSTRG.48589	GNA13	lincRNA	protein_coding	novel	known	Co-factor(TR)	10	ATF2;ATF6;E2F3;MAZ;TBP;THAP1;USF1;YY1;ZBTB14;ZBTB33
MSTRG.48589	GNA13	lincRNA	protein_coding	novel	known	Decoy(TF)(TR)	7	GABPB1;MAZ;RFX5;TBP;USF1;ZBTB14;ZBTB33
MSTRG.48589	GNAI2	lincRNA	protein_coding	novel	known	Co-factor(TR)	6	ATF6;EPAS1;RELA;SMAD1;SMAD2;TEAD4
MSTRG.48589	GNAI2	lincRNA	protein_coding	novel	known	Decoy(TF)(TR)	5	EPAS1;RELA;SMAD1;SMAD2;TEAD4
MSTRG.48589	GNAQ	lincRNA	protein_coding	novel	known	Co-factor(TR)	4	ATF2;ATF6;REST;YY1
MSTRG.48589	GNB1	lincRNA	protein_coding	novel	known	Decoy(TF)(TR)	8	E2F4;HSF1;KLF16;MAZ;MBD2;REST;ZBTB33;ZNF282
MSTRG.48589	GNG3	lincRNA	protein_coding	novel	known	Guide(TR)	3	ARNT2;REST;TEF
MSTRG.48589	GNL3L	lincRNA	protein_coding	novel	known	Co-factor(TR)	11	CREB1;ELK4;GABPA;MAX;MAZ;REST;SP1;TBP;TEAD4;USF1;ZNF75A
MSTRG.48589	GNL3L	lincRNA	protein_coding	novel	known	Decoy(TF)(TR)	10	ELK4;GABPA;MAX;MAZ;REST;SP1;TBP;TEAD4;USF1;ZNF75A
MSTRG.48589	GOLGA7	lincRNA	protein_coding	novel	known	Co-factor(TR)	7	ATF2;MAX;MAZ;MBD2;REST;TBP;YY1
MSTRG.48589	GOLGA7	lincRNA	protein_coding	novel	known	Decoy(TF)(TR)	5	MAX;MAZ;MBD2;REST;TBP
MSTRG.48589	GON4L	lincRNA	protein_coding	novel	known	Decoy(TF)(TR)	9	ETV6;MAX;REST;RFX5;SP1;TBP;USF1;ZBTB14;ZNF143
MSTRG.48589	GORASP2	lincRNA	protein_coding	novel	known	Decoy(TF)(TR)	6	GABPA;GTF2A1;MBD2;REST;SRF;ZBTB6
MSTRG.48589	GOSR1	lincRNA	protein_coding	novel	known	Co-factor(TR)	6	CTCF;SRF;TBP;TFCP2;YY1;ZBTB6
MSTRG.48589	GOSR1	lincRNA	protein_coding	novel	known	Decoy(TF)(TR)	5	CTCF;SRF;TBP;ZBTB6;ZNF75A
MSTRG.48589	GOT2	lincRNA	protein_coding	novel	known	Decoy(TF)(TR)	4	CTCF;MBD2;SRF;TEAD4
MSTRG.48589	GPALPP1	lincRNA	protein_coding	novel	known	Co-factor(TR)	10	CREB1;E2F3;GABPB1;MAX;REST;TBP;USF1;YY1;ZBTB33;ZNF143
MSTRG.48589	GPALPP1	lincRNA	protein_coding	novel	known	Decoy(TF)(TR)	7	GABPB1;MAX;REST;TBP;USF1;ZBTB33;ZNF143
MSTRG.48589	GPATCH1	lincRNA	protein_coding	novel	known	Co-factor(TR)	7	E2F4;MAZ;SP1;TBP;USF1;YY1;ZNF143
MSTRG.48589	GPATCH1	lincRNA	protein_coding	novel	known	Decoy(TF)(TR)	6	E2F4;MAZ;SP1;TBP;USF1;ZNF143
MSTRG.48589	GPATCH11	lincRNA	protein_coding	novel	known	Decoy(TF)(TR)	7	E2F4;GABPB1;MAZ;TBP;USF1;ZBTB6;ZNF143
MSTRG.48589	GPATCH2	lincRNA	protein_coding	novel	known	Co-factor(TR)	7	ATF2;CTCF;REST;SP1;TBP;YY1;ZNF143
MSTRG.48589	GPATCH2	lincRNA	protein_coding	novel	known	Decoy(TF)(TR)	5	CTCF;REST;SP1;TBP;ZNF143
MSTRG.48589	GPATCH2L	lincRNA	protein_coding	novel	known	Co-factor(TR)	5	E2F3;MAX;TFCP2;USF1;ZNF143
MSTRG.48589	GPATCH2L	lincRNA	protein_coding	novel	known	Decoy(TF)(TR)	6	MAX;MAZ;SP1;TBP;USF1;ZNF143
MSTRG.48589	GPATCH8	lincRNA	protein_coding	novel	known	Co-factor(TR)	6	ELK4;GTF2A1;SP1;YY1;ZBTB33;ZKSCAN3
MSTRG.48589	GPBP1	lincRNA	protein_coding	novel	known	Co-factor(TR)	11	E2F3;MAX;MEF2A;TBP;TFCP2;THAP1;USF1;YY1;ZBTB14;ZBTB33;ZNF263
MSTRG.48589	GPBP1	lincRNA	protein_coding	novel	known	Decoy(TF)(TR)	8	MAX;MEF2A;RFX5;TBP;USF1;ZBTB14;ZBTB33;ZNF263
MSTRG.48589	GPBP1L1	lincRNA	protein_coding	novel	known	Co-factor(TR)	10	ATF2;CREB1;IRF2;MAX;RFX5;TBP;TFCP2;USF1;ZBTB33;ZNF263
MSTRG.48589	GPBP1L1	lincRNA	protein_coding	novel	known	Decoy(TF)(TR)	7	IRF2;MAX;RFX5;TBP;USF1;ZBTB33;ZNF263
MSTRG.48589	GPKOW	lincRNA	protein_coding	novel	known	Decoy(TF)(TR)	5	CTCF;E2F4;TBP;TEAD4;USF1
MSTRG.48589	GPM6B	lincRNA	protein_coding	novel	known	Co-factor(TR)	3	ARNT2;PKNOX2;SOX8
MSTRG.48589	GPN2	lincRNA	protein_coding	novel	known	Decoy(TF)(TR)	8	GABPB1;GMEB2;MAZ;MBD2;REST;TBP;TEAD4;ZNF143
MSTRG.48589	GPR62	lincRNA	protein_coding	novel	known	Guide(TR)	2	ARNT2;TEF
MSTRG.48589	GPR89A	lincRNA	protein_coding	novel	known	Guide(TR)	3	E4F1;GMEB2;ZNF282
MSTRG.48589	GRAMD1A	lincRNA	protein_coding	novel	known	Co-factor(TR)	12	ATF2;ELK4;FLI1;MAX;MAZ;RELA;REST;SP1;STAT3;UBTF;YY1;ZBTB33
MSTRG.48589	GRAMD1A	lincRNA	protein_coding	novel	known	Decoy(TF)(TR)	11	ELK4;FLI1;GABPA;MAX;MAZ;RELA;REST;SP1;STAT3;USF1;ZBTB33
MSTRG.48589	GRB2	lincRNA	protein_coding	novel	known	Co-factor(TR)	12	ATF6;BRCA1;CREB1;CTCF;MAZ;MYBL2;REST;TBP;TEAD4;USF1;ZNF143;ZNF384
MSTRG.48589	GRB2	lincRNA	protein_coding	novel	known	Decoy(TF)(TR)	12	BRCA1;CTCF;E2F4;MAX;MAZ;MBD2;REST;SRF;TBP;TEAD4;USF1;ZNF143
MSTRG.48589	GRIA2	lincRNA	protein_coding	novel	known	Guide(TR)	3	ARNT2;REST;TEF
MSTRG.48589	GRIK1	lincRNA	protein_coding	novel	known	Guide(TR)	2	ARNT2;TEF
MSTRG.48589	GRIN2A	lincRNA	protein_coding	novel	known	Guide(TR)	2	ARNT2;TEF
MSTRG.48589	GRIPAP1	lincRNA	protein_coding	novel	known	Co-factor(TR)	8	GMEB2;HINFP;MAX;REST;RFX5;SP1;USF1;ZNF263
MSTRG.48589	GRIPAP1	lincRNA	protein_coding	novel	known	Decoy(TF)(TR)	9	GMEB2;HINFP;MAX;REST;RFX5;SP1;TBP;USF1;ZNF263
MSTRG.48589	GRM5	lincRNA	protein_coding	novel	known	Guide(TR)	3	ARNT2;HIVEP2;TEF
MSTRG.48589	GRM7	lincRNA	protein_coding	novel	known	Guide(TR)	3	ARNT2;HIVEP2;TEF
MSTRG.48589	GRPEL1	lincRNA	protein_coding	novel	known	Decoy(TF)(TR)	3	CTCF;TBP;ZNF143
MSTRG.48589	GSK3A	lincRNA	protein_coding	novel	known	Co-factor(TR)	5	CTCF;E2F4;SRF;UBTF;ZBTB33
MSTRG.48589	GSK3A	lincRNA	protein_coding	novel	known	Decoy(TF)(TR)	4	CTCF;E2F4;SRF;ZBTB33
MSTRG.48589	GSPT1	lincRNA	protein_coding	novel	known	Co-factor(TR)	5	CTCF;E2F7;ENO1;TBP;TFDP1
MSTRG.48589	GSPT1	lincRNA	protein_coding	novel	known	Decoy(TF)(TR)	6	CTCF;ENO1;MAZ;MBD2;SRF;TBP
MSTRG.48589	GTF2A1	lincRNA	protein_coding	novel	known	Decoy(TF)(TR)	7	CLOCK;REST;SP1;SRF;TBP;ZBTB33;ZNF263
MSTRG.48589	GTF2B	lincRNA	protein_coding	novel	known	Co-factor(TR)	5	E2F4;ELF1;GABPB1;GMEB2;ZBTB6
MSTRG.48589	GTF2B	lincRNA	protein_coding	novel	known	Guide(TR)	6	ATF4;E2F4;ELF1;GABPB1;GMEB2;NR3C1
MSTRG.48589	GTF2E1	lincRNA	protein_coding	novel	known	Co-factor(TR)	12	ATF1;ATF2;BRCA1;CREB1;FOXM1;GABPB1;MBD2;REST;SP1;TEAD4;USF1;ZBTB33
MSTRG.48589	GTF2E1	lincRNA	protein_coding	novel	known	Decoy(TF)(TR)	8	GABPB1;MBD2;REST;SP1;TBP;TEAD4;USF1;ZBTB33
MSTRG.48589	GTF2F1	lincRNA	protein_coding	novel	known	Co-factor(TR)	4	GABPA;MAX;REST;SMAD2
MSTRG.48589	GTF2F1	lincRNA	protein_coding	novel	known	Decoy(TF)(TR)	4	GABPA;MAX;REST;SMAD2
MSTRG.48589	GTF2H1	lincRNA	protein_coding	novel	known	Co-factor(TR)	5	BRCA1;FOXM1;GABPA;TBP;THAP1
MSTRG.48589	GTF2I	lincRNA	protein_coding	novel	known	Decoy(TF)(TR)	7	REST;RFX5;SP1;TBP;USF1;ZBTB14;ZNF263
MSTRG.48589	GTF3C3	lincRNA	protein_coding	novel	known	Co-factor(TR)	6	E2F1;FOXM1;GABPA;MYBL2;SP1;ZNF263
MSTRG.48589	GTF3C3	lincRNA	protein_coding	novel	known	Guide(TR)	6	BRCA1;E2F1;ENO1;FOXM1;MAFG;ZNF263
MSTRG.48589	GTF3C4	lincRNA	protein_coding	novel	known	Decoy(TF)(TR)	7	CLOCK;CTCF;GABPB1;REST;SP1;TBP;ZNF143
MSTRG.48589	GTPBP4	lincRNA	protein_coding	novel	known	Guide(TR)	5	ATF4;RFX5;ZBTB4;ZNF263;ZNF282
MSTRG.48589	H2AFY	lincRNA	protein_coding	novel	known	Co-factor(TR)	5	E2F4;E2F8;GABPB1;YY1;ZNF263
MSTRG.48589	H3F3A	lincRNA	protein_coding	novel	known	Decoy(TF)(TR)	8	GABPA;GABPB1;MAX;REST;SP1;USF1;ZBTB33;ZNF143
MSTRG.48589	HACL1	lincRNA	protein_coding	novel	known	Co-factor(TR)	15	BRCA1;CEBPZ;CREB1;CTCF;E2F4;FOXM1;GABPB1;MAZ;MYBL2;RFX5;TBP;TEAD4;USF1;YY1;ZBTB33
MSTRG.48589	HACL1	lincRNA	protein_coding	novel	known	Decoy(TF)(TR)	13	BRCA1;CEBPZ;CTCF;E2F4;FOXM1;GABPB1;MAZ;RFX5;TBP;TEAD4;USF1;ZBTB33;ZNF143
MSTRG.48589	HARS	lincRNA	protein_coding	novel	known	Decoy(TF)(TR)	5	IRF3;MAZ;SRF;TBP;TEAD4
MSTRG.48589	HARS2	lincRNA	protein_coding	novel	known	Decoy(TF)(TR)	3	CTCF;TBP;ZBTB33
MSTRG.48589	HAUS3	lincRNA	protein_coding	novel	known	Co-factor(TR)	7	CTCF;E2F1;E2F4;FOXM1;MAZ;MYBL2;TBP
MSTRG.48589	HAUS3	lincRNA	protein_coding	novel	known	Decoy(TF)(TR)	6	CTCF;E2F1;E2F4;FOXM1;MAZ;TBP
MSTRG.48589	HBB	lincRNA	protein_coding	novel	known	Guide(TR)	3	BCL6;ENO1;ZBTB16
MSTRG.48589	HDAC1	lincRNA	protein_coding	novel	known	Co-factor(TR)	8	ATF2;CREB1;DMAP1;GABPB1;PATZ1;SMARCA5;TEAD4;USF1
MSTRG.48589	HDAC1	lincRNA	protein_coding	novel	known	Guide(TR)	5	BRCA1;CEBPG;E2F1;ENO1;IRF3
MSTRG.48589	HDAC2	lincRNA	protein_coding	novel	known	Decoy(TF)(TR)	4	CTCF;REST;TEAD4;ZNF143
MSTRG.48589	HDAC6	lincRNA	protein_coding	novel	known	Decoy(TF)(TR)	5	MAZ;RFX5;SP1;USF1;ZBTB33
MSTRG.48589	HDAC8	lincRNA	protein_coding	novel	known	Decoy(TF)(TR)	5	CTCF;MAZ;TBP;USF1;ZNF143
MSTRG.48589	HDHD2	lincRNA	protein_coding	novel	known	Co-factor(TR)	5	GABPA;REST;TBP;THAP1;YY1
MSTRG.48589	HDHD2	lincRNA	protein_coding	novel	known	Decoy(TF)(TR)	3	GABPA;REST;TBP
MSTRG.48589	HEATR1	lincRNA	protein_coding	novel	known	Decoy(TF)(TR)	5	CTCF;GABPB1;MAZ;TBP;ZNF143
MSTRG.48589	HEATR3	lincRNA	protein_coding	novel	known	Decoy(TF)(TR)	5	CTCF;TBP;USF1;ZBTB14;ZNF143
MSTRG.48589	HEATR5B	lincRNA	protein_coding	novel	known	Decoy(TF)(TR)	6	ELK4;RFX5;SP1;TBP;USF1;ZNF143
MSTRG.48589	HECTD1	lincRNA	protein_coding	novel	known	Co-factor(TR)	12	ATF2;CTCF;MAX;MEF2A;REST;SMAD2;SMAD4;SP1;THAP1;YY1;ZBTB33;ZNF281
MSTRG.48589	HECTD1	lincRNA	protein_coding	novel	known	Decoy(TF)(TR)	7	CTCF;MAX;MEF2A;REST;SMAD2;SP1;ZBTB33
MSTRG.48589	HEPACAM	lincRNA	protein_coding	novel	known	Guide(TR)	3	ARNT2;SOX8;TEF
MSTRG.48589	HERC1	lincRNA	protein_coding	novel	known	Guide(TR)	5	ENO1;NFIA;RORA;ZBTB4;ZNF350
MSTRG.48589	HERC2	lincRNA	protein_coding	novel	known	Co-factor(TR)	5	CREB1;CTCF;REST;SP1;ZBTB33
MSTRG.48589	HERC2	lincRNA	protein_coding	novel	known	Decoy(TF)(TR)	4	CTCF;REST;SP1;ZBTB33
MSTRG.48589	HERPUD2	lincRNA	protein_coding	novel	known	Co-factor(TR)	4	ATF2;GABPA;TFCP2;YY1
MSTRG.48589	HEYL	lincRNA	protein_coding	novel	known	Guide(TR)	4	ENO1;MAZ;NFIA;ZBTB16
MSTRG.48589	HHEX	lincRNA	protein_coding	novel	known	Decoy(TF)(TR)	5	ELK4;GABPB1;KLF3;TAL1;TEAD4
MSTRG.48589	HHIPL1	lincRNA	protein_coding	novel	known	Guide(TR)	5	BRCA1;NFIX;NR2F1;ZBTB4;ZNF263
MSTRG.48589	HIBCH	lincRNA	protein_coding	novel	known	Co-factor(TR)	6	ATF2;CREB1;CTCF;YY1;ZBTB33;ZNF143
MSTRG.48589	HIF3A	lincRNA	protein_coding	novel	known	Co-factor(TR)	5	E2F1;GLIS2;HIC1;NFIA;NFIC
MSTRG.48589	HIF3A	lincRNA	protein_coding	novel	known	Guide(TR)	9	BRCA1;E2F1;E4F1;FOXO3;NFIA;NFIC;RFX5;ZBTB16;ZBTB4
MSTRG.48589	HINFP	lincRNA	protein_coding	novel	known	Co-factor(TR)	3	CREB1;RFX5;USF1
MSTRG.48589	HIPK1	lincRNA	protein_coding	novel	known	Co-factor(TR)	6	CTCF;RBPJ;SP1;YY1;ZBTB33;ZNF384
MSTRG.48589	HIPK1	lincRNA	protein_coding	novel	known	Decoy(TF)(TR)	5	CTCF;REST;SP1;TBP;ZBTB33
MSTRG.48589	HIPK3	lincRNA	protein_coding	novel	known	Co-factor(TR)	3	MAZ;NFIC;THRB
MSTRG.48589	HIPK3	lincRNA	protein_coding	novel	known	Guide(TR)	11	ARID5B;BCL6;ENO1;FOXJ2;HEYL;MAZ;NFIB;NFIC;RBPJ;THRB;ZBTB16
MSTRG.48589	HIRA	lincRNA	protein_coding	novel	known	Decoy(TF)(TR)	6	E2F4;ELK1;MBD2;SP1;SRF;TBP
MSTRG.48589	HIST1H2AC	lincRNA	protein_coding	novel	known	Co-factor(TR)	4	ATF1;FOXM1;TEAD4;ZNF263
MSTRG.48589	HIST1H2BC	lincRNA	protein_coding	novel	known	Co-factor(TR)	6	ATF1;FOXM1;RFX5;STAT2;TEAD4;ZNF263
MSTRG.48589	HIST1H2BN	lincRNA	protein_coding	novel	known	Co-factor(TR)	2	ATF1;CEBPG
MSTRG.48589	HIST2H3D	lincRNA	protein_coding	novel	known	Guide(TR)	3	RFX5;ZNF263;ZNF282
MSTRG.48589	HJURP	lincRNA	protein_coding	novel	known	Guide(TR)	2	MAFG;ZNF263
MSTRG.48589	HLF	lincRNA	protein_coding	novel	known	Guide(TR)	8	E2F4;ENO1;HIVEP2;NFIA;NR3C2;RORA;TEF;ZBTB4
MSTRG.48589	HMBOX1	lincRNA	protein_coding	novel	known	Co-factor(TR)	6	ATF2;ELF1;ELK4;REST;SP1;STAT3
MSTRG.48589	HMBOX1	lincRNA	protein_coding	novel	known	Decoy(TF)(TR)	5	ELF1;ELK4;REST;SP1;STAT3
MSTRG.48589	HMG20A	lincRNA	protein_coding	novel	known	Co-factor(TR)	11	ATF2;ELK4;GABPA;MAX;REST;TBP;UBTF;USF1;YY1;ZBTB33;ZNF384
MSTRG.48589	HMG20A	lincRNA	protein_coding	novel	known	Decoy(TF)(TR)	8	ELK4;GABPA;GABPB1;MAX;REST;TBP;USF1;ZBTB33
MSTRG.48589	HMGB2	lincRNA	protein_coding	novel	known	Co-factor(TR)	3	ATF1;ZNF263;ZNF384
MSTRG.48589	HMGN1	lincRNA	protein_coding	novel	known	Co-factor(TR)	5	ATF1;ATF4;CREB1;MBD2;ZNF143
MSTRG.48589	HMGN1	lincRNA	protein_coding	novel	known	Guide(TR)	3	ATF4;CEBPG;ZNF263
MSTRG.48589	HMGN3	lincRNA	protein_coding	novel	known	Co-factor(TR)	3	ATF2;MBD2;ZNF143
MSTRG.48589	HMGN3	lincRNA	protein_coding	novel	known	Decoy(TF)(TR)	6	MAZ;MBD2;REST;TBP;USF1;ZNF143
MSTRG.48589	HMGXB3	lincRNA	protein_coding	novel	known	Decoy(TF)(TR)	4	CTCF;SRF;TBP;USF1
MSTRG.48589	HMMR	lincRNA	protein_coding	novel	known	Guide(TR)	5	FOXO3;ZBTB16;ZBTB4;ZNF263;ZNF282
MSTRG.48589	HMOX2	lincRNA	protein_coding	novel	known	Decoy(TF)(TR)	3	E2F4;MBD2;TEAD4
MSTRG.48589	HNF4A	lincRNA	protein_coding	novel	known	Guide(TR)	3	HNF1A;MLXIPL;PPARA
MSTRG.48589	HNRNPA3	lincRNA	protein_coding	novel	known	Co-factor(TR)	6	E2F3;E2F4;MAZ;MEF2A;MYBL2;USF1
MSTRG.48589	HNRNPA3	lincRNA	protein_coding	novel	known	Decoy(TF)(TR)	6	E2F4;MAZ;MEF2A;RFX5;USF1;ZBTB33
MSTRG.48589	HNRNPAB	lincRNA	protein_coding	novel	known	Co-factor(TR)	6	CTCF;MBD2;SRF;TBP;ZNF143;ZNF263
MSTRG.48589	HNRNPAB	lincRNA	protein_coding	novel	known	Decoy(TF)(TR)	5	CTCF;MBD2;SRF;TBP;ZNF143
MSTRG.48589	HNRNPC	lincRNA	protein_coding	novel	known	Guide(TR)	4	ATF4;CEBPG;MYC;ZNF263
MSTRG.48589	HNRNPD	lincRNA	protein_coding	novel	known	Co-factor(TR)	4	BRCA1;E2F3;E2F4;E2F7
MSTRG.48589	HNRNPD	lincRNA	protein_coding	novel	known	Decoy(TF)(TR)	3	BRCA1;E2F4;MEF2A
MSTRG.48589	HNRNPDL	lincRNA	protein_coding	novel	known	Co-factor(TR)	6	ATF4;BRCA1;ENO1;TEAD4;ZNF143;ZNF263
MSTRG.48589	HNRNPDL	lincRNA	protein_coding	novel	known	Decoy(TF)(TR)	4	BRCA1;ENO1;TEAD4;ZNF143
MSTRG.48589	HNRNPF	lincRNA	protein_coding	novel	known	Co-factor(TR)	6	ATF1;PATZ1;RFXANK;TBP;TEAD4;ZNF143
MSTRG.48589	HNRNPF	lincRNA	protein_coding	novel	known	Guide(TR)	5	ATF4;CEBPG;TGIF1;ZBTB4;ZNF263
MSTRG.48589	HNRNPR	lincRNA	protein_coding	novel	known	Co-factor(TR)	5	CREB1;PATZ1;SP1;TEAD4;TP53
MSTRG.48589	HNRNPUL1	lincRNA	protein_coding	novel	known	Co-factor(TR)	6	MAZ;MYBL2;NR3C1;SP1;TFCP2;USF1
MSTRG.48589	HNRNPUL1	lincRNA	protein_coding	novel	known	Decoy(TF)(TR)	5	E2F4;MAZ;SMAD3;SP1;USF1
MSTRG.48589	HOMER3	lincRNA	protein_coding	novel	known	Co-factor(TR)	4	ERF;RELA;SMAD1;ZNF282
MSTRG.48589	HOMER3	lincRNA	protein_coding	novel	known	Decoy(TF)(TR)	4	RELA;SMAD1;ZNF282;ZNF524
MSTRG.48589	HOOK3	lincRNA	protein_coding	novel	known	Co-factor(TR)	8	ATF6;ELF1;GABPA;MAX;MBD2;NFIC;REST;SP1
MSTRG.48589	HOOK3	lincRNA	protein_coding	novel	known	Decoy(TF)(TR)	6	ELF1;GABPA;MAX;MBD2;REST;SP1
MSTRG.48589	HOXD1	lincRNA	protein_coding	novel	known	Co-factor(TR)	3	FLI1;SMAD1;TEAD4
MSTRG.48589	HOXD1	lincRNA	protein_coding	novel	known	Decoy(TF)(TR)	3	FLI1;SMAD1;TEAD4
MSTRG.48589	HP1BP3	lincRNA	protein_coding	novel	known	Co-factor(TR)	8	ATF2;MAX;MAZ;MBD2;SMARCA5;SMARCC2;SP1;TBP
MSTRG.48589	HP1BP3	lincRNA	protein_coding	novel	known	Decoy(TF)(TR)	5	MAX;MAZ;MBD2;SP1;TBP
MSTRG.48589	HSP90AA1	lincRNA	protein_coding	novel	known	Co-factor(TR)	8	CREB1;CTCF;E2F4;FOXM1;TBP;TFCP2;UBTF;ZNF143
MSTRG.48589	HSP90AA1	lincRNA	protein_coding	novel	known	Decoy(TF)(TR)	6	CTCF;E2F4;FOXM1;SP1;TBP;ZNF143
MSTRG.48589	HSP90AB1	lincRNA	protein_coding	novel	known	Co-factor(TR)	7	CTCF;E2F4;GABPB1;MAZ;TBP;TEAD4;ZNF143
MSTRG.48589	HSP90AB1	lincRNA	protein_coding	novel	known	Decoy(TF)(TR)	10	ARNTL2;CTCF;E2F4;GABPB1;GMEB2;MAZ;SRF;TBP;TEAD4;ZNF143
MSTRG.48589	HSPA14	lincRNA	protein_coding	novel	known	Guide(TR)	3	ATF4;CEBPG;ZNF263
MSTRG.48589	HSPA4	lincRNA	protein_coding	novel	known	Decoy(TF)(TR)	6	CTCF;GABPA;GABPB1;MAZ;TBP;ZNF143
MSTRG.48589	HSPA9	lincRNA	protein_coding	novel	known	Co-factor(TR)	11	E2F1;E2F3;FOXM1;GMEB2;MAZ;MYBL2;RFX5;UBTF;ZBTB33;ZNF263;ZNF282
MSTRG.48589	HSPD1	lincRNA	protein_coding	novel	known	Co-factor(TR)	5	CTCF;E2F5;TBP;ZNF143;ZNF263
MSTRG.48589	HSPD1	lincRNA	protein_coding	novel	known	Decoy(TF)(TR)	5	CTCF;GABPB1;PRDM4;TBP;ZNF143
MSTRG.48589	HSPE1	lincRNA	protein_coding	novel	known	Co-factor(TR)	5	ATF1;CTCF;TBP;ZNF143;ZNF263
MSTRG.48589	HSPH1	lincRNA	protein_coding	novel	known	Co-factor(TR)	12	BRCA1;CTCF;E2F1;E2F3;E2F4;E4F1;MAZ;MYBL2;TBP;TFCP2;UBTF;USF1
MSTRG.48589	HSPH1	lincRNA	protein_coding	novel	known	Decoy(TF)(TR)	11	BRCA1;CTCF;E2F1;E2F4;E4F1;FOXM1;MAZ;TBP;USF1;ZBTB33;ZNF143
MSTRG.48589	HTATSF1	lincRNA	protein_coding	novel	known	Co-factor(TR)	7	ATF1;CREB1;REST;SRF;TBP;USF1;ZNF143
MSTRG.48589	HTATSF1	lincRNA	protein_coding	novel	known	Decoy(TF)(TR)	6	MAZ;REST;SRF;TBP;USF1;ZNF143
MSTRG.48589	HUS1	lincRNA	protein_coding	novel	known	Decoy(TF)(TR)	10	E2F4;ELK4;GABPA;GABPB1;MAZ;REST;RFX5;TBP;TEAD4;USF1
MSTRG.48589	HYAL2	lincRNA	protein_coding	novel	known	Decoy(TF)(TR)	4	ELK4;FLI1;SMAD1;TEAD4
MSTRG.48589	HYLS1	lincRNA	protein_coding	novel	known	Co-factor(TR)	7	CTCF;E2F1;FOXM1;GABPB1;MAZ;MYBL2;TBP
MSTRG.48589	HYLS1	lincRNA	protein_coding	novel	known	Decoy(TF)(TR)	6	CTCF;E2F1;FOXM1;GABPB1;MAZ;TBP
MSTRG.48589	IARS	lincRNA	protein_coding	novel	known	Co-factor(TR)	5	E2F4;FOXM1;MAZ;MYC;YY1
MSTRG.48589	IARS2	lincRNA	protein_coding	novel	known	Decoy(TF)(TR)	4	CTCF;MAZ;TBP;ZNF143
MSTRG.48589	ICAM2	lincRNA	protein_coding	novel	known	Co-factor(TR)	6	FLI1;GABPB1;RELA;SOX7;TAL1;TEAD4
MSTRG.48589	ICAM2	lincRNA	protein_coding	novel	known	Decoy(TF)(TR)	6	FLI1;GABPB1;RELA;SOX7;TAL1;TEAD4
MSTRG.48589	ICE1	lincRNA	protein_coding	novel	known	Co-factor(TR)	4	MAX;SP1;TBP;YY1
MSTRG.48589	ICE1	lincRNA	protein_coding	novel	known	Decoy(TF)(TR)	5	MAX;SP1;TBP;USF1;ZBTB33
MSTRG.48589	IDE	lincRNA	protein_coding	novel	known	Decoy(TF)(TR)	9	CTCF;GABPB1;MAZ;MBD2;PRDM4;REST;SP1;TBP;ZBTB33
MSTRG.48589	IDH3A	lincRNA	protein_coding	novel	known	Co-factor(TR)	3	E2F4;GTF2A2;ZNF143
MSTRG.48589	IDH3A	lincRNA	protein_coding	novel	known	Decoy(TF)(TR)	3	E2F4;GTF2A2;ZNF143
MSTRG.48589	IFI16	lincRNA	protein_coding	novel	known	Co-factor(TR)	7	ATF2;ELK4;GABPA;MAX;STAT3;TP53;YY1
MSTRG.48589	IFI27L1	lincRNA	protein_coding	novel	known	Guide(TR)	7	BRCA1;E2F1;ENO1;FOXM1;MAZ;MXD3;ZNF263
MSTRG.48589	IFNAR1	lincRNA	protein_coding	novel	known	Decoy(TF)(TR)	2	MAX;REST
MSTRG.48589	IFNAR2	lincRNA	protein_coding	novel	known	Decoy(TF)(TR)	5	CTCF;ELF1;MAX;REST;USF1
MSTRG.48589	IFRD2	lincRNA	protein_coding	novel	known	Co-factor(TR)	5	ATF1;GABPB1;RFXANK;TBP;ZNF143
MSTRG.48589	IFRD2	lincRNA	protein_coding	novel	known	Decoy(TF)(TR)	5	BRCA1;GABPB1;MAZ;TBP;ZNF143
MSTRG.48589	IGF1	lincRNA	protein_coding	novel	known	Guide(TR)	13	BCL6;ENO1;FOXP2;HEYL;IRF2;MAZ;MEF2A;NFIA;NFIC;RORA;RREB1;ZBTB16;ZNF282
MSTRG.48589	IGHMBP2	lincRNA	protein_coding	novel	known	Co-factor(TR)	7	BRCA1;CTCF;E2F3;E2F4;USF1;ZBTB33;ZNF263
MSTRG.48589	IGHMBP2	lincRNA	protein_coding	novel	known	Decoy(TF)(TR)	7	BRCA1;CTCF;E2F4;RFX5;USF1;ZBTB33;ZNF263
MSTRG.48589	IK	lincRNA	protein_coding	novel	known	Co-factor(TR)	5	CTCF;MAX;MAZ;MBD2;SP1
MSTRG.48589	IK	lincRNA	protein_coding	novel	known	Decoy(TF)(TR)	7	CTCF;MAX;MAZ;MBD2;SP1;TBP;USF1
MSTRG.48589	IKBKAP	lincRNA	protein_coding	novel	known	Co-factor(TR)	5	CTCF;MAZ;TBP;YY1;ZNF143
MSTRG.48589	IKBKAP	lincRNA	protein_coding	novel	known	Decoy(TF)(TR)	5	CTCF;MAZ;SP3;TBP;ZNF143
MSTRG.48589	IKBKB	lincRNA	protein_coding	novel	known	Co-factor(TR)	5	ATF2;RFX5;TBP;USF1;YY1
MSTRG.48589	IKBKB	lincRNA	protein_coding	novel	known	Decoy(TF)(TR)	4	MEF2A;RFX5;TBP;USF1
MSTRG.48589	IKZF4	lincRNA	protein_coding	novel	known	Guide(TR)	4	ENO1;NFIA;RFX1;ZBTB4
MSTRG.48589	IL4I1	lincRNA	protein_coding	novel	known	Co-factor(TR)	8	CREB1;CTCF;E4F1;GABPB1;MYBL2;RELA;TEAD4;USF1
MSTRG.48589	IL4I1	lincRNA	protein_coding	novel	known	Decoy(TF)(TR)	6	CTCF;E4F1;GABPB1;RELA;TEAD4;USF1
MSTRG.48589	IL4R	lincRNA	protein_coding	novel	known	Guide(TR)	4	IRF9;NFE2L2;SMAD3;STAT6
MSTRG.48589	ILKAP	lincRNA	protein_coding	novel	known	Decoy(TF)(TR)	4	E2F1;E2F4;MAZ;TBP
MSTRG.48589	IMMT	lincRNA	protein_coding	novel	known	Decoy(TF)(TR)	8	CTCF;GABPA;GABPB1;MAZ;REST;SRF;TBP;ZNF143
MSTRG.48589	IMPA1	lincRNA	protein_coding	novel	known	Co-factor(TR)	7	E2F3;GABPB1;MAZ;SRF;TBP;YY1;ZNF143
MSTRG.48589	IMPA1	lincRNA	protein_coding	novel	known	Decoy(TF)(TR)	5	GABPB1;MAZ;SRF;TBP;ZNF143
MSTRG.48589	IMPDH2	lincRNA	protein_coding	novel	known	Guide(TR)	7	ATF4;E2F4;ENO1;FOXM1;MAZ;ZNF263;ZNF282
MSTRG.48589	ING3	lincRNA	protein_coding	novel	known	Co-factor(TR)	10	CREB1;CTCF;E2F4;GABPB1;MAX;MAZ;REST;THAP1;USF1;YY1
MSTRG.48589	ING3	lincRNA	protein_coding	novel	known	Decoy(TF)(TR)	7	CTCF;E2F4;GABPB1;MAX;MAZ;REST;USF1
MSTRG.48589	INIP	lincRNA	protein_coding	novel	known	Decoy(TF)(TR)	6	CTCF;GABPA;GABPB1;REST;TBP;ZNF143
MSTRG.48589	INO80	lincRNA	protein_coding	novel	known	Decoy(TF)(TR)	7	BRCA1;CLOCK;E2F4;GTF2A1;MBD2;TBP;USF1
MSTRG.48589	INPP1	lincRNA	protein_coding	novel	known	Co-factor(TR)	3	ATF6;SOX7;TEAD4
MSTRG.48589	INPP1	lincRNA	protein_coding	novel	known	Decoy(TF)(TR)	2	SOX7;TEAD4
MSTRG.48589	INPP4A	lincRNA	protein_coding	novel	known	Co-factor(TR)	4	CREB1;CTCF;UBTF;ZBTB14
MSTRG.48589	INPP5E	lincRNA	protein_coding	novel	known	Decoy(TF)(TR)	5	CTCF;GABPB1;MAZ;TEAD4;ZBTB33
MSTRG.48589	INSIG2	lincRNA	protein_coding	novel	known	Co-factor(TR)	6	ATF2;ELK4;GABPA;REST;SP1;YY1
MSTRG.48589	INTS10	lincRNA	protein_coding	novel	known	Co-factor(TR)	7	ATF2;CREB1;MAX;SP1;SP3;YY1;ZBTB14
MSTRG.48589	INTS10	lincRNA	protein_coding	novel	known	Decoy(TF)(TR)	8	MAX;REST;SP1;SP3;TBP;USF2;ZBTB14;ZNF143
MSTRG.48589	INTS2	lincRNA	protein_coding	novel	known	Decoy(TF)(TR)	5	GTF2A1;HINFP;SP1;TBP;ZNF143
MSTRG.48589	INTS3	lincRNA	protein_coding	novel	known	Co-factor(TR)	11	ATF2;CTCF;GABPA;REST;SP1;SP3;THAP1;UBTF;YY1;ZNF263;ZNF282
MSTRG.48589	INTS3	lincRNA	protein_coding	novel	known	Decoy(TF)(TR)	7	CTCF;GABPA;REST;SP1;SP3;ZNF263;ZNF282
MSTRG.48589	INTS4	lincRNA	protein_coding	novel	known	Decoy(TF)(TR)	9	CTCF;HINFP;MAX;MAZ;REST;SP1;TBP;USF1;ZBTB33
MSTRG.48589	INTS7	lincRNA	protein_coding	novel	known	Co-factor(TR)	4	ATF4;CREB1;CTCF;ZNF143
MSTRG.48589	INTS7	lincRNA	protein_coding	novel	known	Guide(TR)	4	ATF4;MAFG;ZBTB4;ZNF263
MSTRG.48589	INTS8	lincRNA	protein_coding	novel	known	Decoy(TF)(TR)	6	CTCF;PKNOX1;SP1;TBP;USF1;ZNF143
MSTRG.48589	INTS9	lincRNA	protein_coding	novel	known	Co-factor(TR)	17	ATF2;CREB1;CTCF;E2F4;GABPB1;GMEB2;MAX;MAZ;REST;SMAD2;SP1;TBP;UBTF;USF1;YY1;ZBTB33;ZNF143
MSTRG.48589	INTS9	lincRNA	protein_coding	novel	known	Decoy(TF)(TR)	14	CTCF;E2F4;GABPA;GABPB1;GMEB2;MAX;MAZ;REST;SMAD2;SP1;TBP;USF1;ZBTB33;ZNF143
MSTRG.48589	IPMK	lincRNA	protein_coding	novel	known	Co-factor(TR)	5	ATF2;REST;SMARCA5;YY1;ZBTB33
MSTRG.48589	IPO11	lincRNA	protein_coding	novel	known	Co-factor(TR)	8	GABPB1;SOX18;SOX7;TAL1;TEAD4;TP53;USF1;ZBTB33
MSTRG.48589	IPO11	lincRNA	protein_coding	novel	known	Decoy(TF)(TR)	8	GABPB1;MAZ;SOX18;SOX7;TAL1;TEAD4;USF1;ZBTB33
MSTRG.48589	IPO7	lincRNA	protein_coding	novel	known	Decoy(TF)(TR)	9	CTCF;MAZ;REST;SMAD2;SP1;SRF;TBP;ZBTB33;ZNF143
MSTRG.48589	IPO8	lincRNA	protein_coding	novel	known	Co-factor(TR)	6	ATF2;CREB1;CTCF;TBP;UBTF;YY1
MSTRG.48589	IPO8	lincRNA	protein_coding	novel	known	Decoy(TF)(TR)	7	BRCA1;CTCF;PKNOX1;REST;SP1;TBP;ZNF263
MSTRG.48589	IPO9	lincRNA	protein_coding	novel	known	Co-factor(TR)	4	CTCF;GABPB1;PRDM4;TEAD4
MSTRG.48589	IPO9	lincRNA	protein_coding	novel	known	Decoy(TF)(TR)	4	CTCF;GABPB1;PRDM4;TEAD4
MSTRG.48589	IRF2	lincRNA	protein_coding	novel	known	Co-factor(TR)	2	ATF2;YY1
MSTRG.48589	IST1	lincRNA	protein_coding	novel	known	Co-factor(TR)	8	ATF2;CREB1;GABPA;NR2C1;RFX5;USF1;USF2;ZBTB33
MSTRG.48589	IST1	lincRNA	protein_coding	novel	known	Decoy(TF)(TR)	6	GABPA;MAX;RFX5;USF1;USF2;ZBTB33
MSTRG.48589	ITFG2	lincRNA	protein_coding	novel	known	Decoy(TF)(TR)	9	BRCA1;CTCF;E4F1;GMEB2;MAZ;RFX5;TBP;USF1;ZBTB33
MSTRG.48589	ITGA7	lincRNA	protein_coding	novel	known	Guide(TR)	4	HEYL;MAZ;MEF2A;NFIA
MSTRG.48589	ITGB1	lincRNA	protein_coding	novel	known	Guide(TR)	4	FOSL1;SMAD3;TEAD1;TGIF1
MSTRG.48589	ITGB2	lincRNA	protein_coding	novel	known	Co-factor(TR)	3	ELF1;ETV6;MAX
MSTRG.48589	ITGB2	lincRNA	protein_coding	novel	known	Guide(TR)	4	ELF1;ELF2;MAX;NFATC3
MSTRG.48589	ITGB3BP	lincRNA	protein_coding	novel	known	Guide(TR)	4	CEBPG;TGIF2;ZNF263;ZNF282
MSTRG.48589	ITPRIP	lincRNA	protein_coding	novel	known	Guide(TR)	4	FOSL2;JUN;MXD4;STAT6
MSTRG.48589	ITPRIPL2	lincRNA	protein_coding	novel	known	Guide(TR)	6	AHR;NFE2L2;NR2F2;TEAD1;TEAD3;TGIF1
MSTRG.48589	IVNS1ABP	lincRNA	protein_coding	novel	known	Decoy(TF)(TR)	9	BRCA1;CTCF;E2F4;MAZ;RFX5;TBP;USF1;ZBTB33;ZNF143
MSTRG.48589	IWS1	lincRNA	protein_coding	novel	known	Co-factor(TR)	4	FOXM1;SRF;TBP;ZNF143
MSTRG.48589	JDP2	lincRNA	protein_coding	novel	known	Co-factor(TR)	4	ATF4;CEBPB;CEBPD;NFIL3
MSTRG.48589	JDP2	lincRNA	protein_coding	novel	known	Decoy(TF)(TR)	3	ATF4;CEBPB;NFIL3
MSTRG.48589	JPH4	lincRNA	protein_coding	novel	known	Guide(TR)	6	ARNT2;MBD2;REST;STAT6;TEF;TGIF1
MSTRG.48589	JUNB	lincRNA	protein_coding	novel	known	Guide(TR)	5	FOSL2;FOXJ2;KLF3;RELA;STAT3
MSTRG.48589	KALRN	lincRNA	protein_coding	novel	known	Guide(TR)	5	ENO1;HIVEP2;NFIA;TEF;THRB
MSTRG.48589	KAT5	lincRNA	protein_coding	novel	known	Decoy(TF)(TR)	7	E2F4;E4F1;MAZ;RFX5;USF1;USF2;ZBTB33
MSTRG.48589	KAT7	lincRNA	protein_coding	novel	known	Decoy(TF)(TR)	7	CTCF;ELK4;GABPB1;MAZ;SP1;USF1;ZBTB33
MSTRG.48589	KATNB1	lincRNA	protein_coding	novel	known	Co-factor(TR)	4	CTCF;IRF3;MYBL2;USF1
MSTRG.48589	KATNB1	lincRNA	protein_coding	novel	known	Decoy(TF)(TR)	6	CTCF;FOXM1;IRF3;MXD3;RFX5;USF1
MSTRG.48589	KATNBL1	lincRNA	protein_coding	novel	known	Co-factor(TR)	7	CTCF;MAZ;MBD2;TBP;TEAD4;ZBTB33;ZNF143
MSTRG.48589	KATNBL1	lincRNA	protein_coding	novel	known	Decoy(TF)(TR)	8	CTCF;GABPB1;MAZ;MBD2;TBP;TEAD4;ZBTB33;ZNF143
MSTRG.48589	KBTBD2	lincRNA	protein_coding	novel	known	Co-factor(TR)	15	ATF2;CREB1;CTCF;E2F3;ELK4;GABPA;GABPB1;RELA;REST;SP1;TBP;USF1;YY1;ZBTB14;ZBTB33
MSTRG.48589	KBTBD2	lincRNA	protein_coding	novel	known	Decoy(TF)(TR)	11	CTCF;ELK4;GABPA;GABPB1;RELA;REST;SP1;TBP;USF1;ZBTB14;ZBTB33
MSTRG.48589	KCNA2	lincRNA	protein_coding	novel	known	Guide(TR)	3	ARNT2;SOX8;TEF
MSTRG.48589	KCNAB1	lincRNA	protein_coding	novel	known	Guide(TR)	3	NFIA;TEF;ZBTB4
MSTRG.48589	KCND3	lincRNA	protein_coding	novel	known	Guide(TR)	13	E2F4;ENO1;FOXM1;HIVEP2;IRF3;MAZ;NFIA;NR3C2;RORA;TEF;THRB;ZBTB4;ZNF282
MSTRG.48589	KCNJ4	lincRNA	protein_coding	novel	known	Guide(TR)	2	ARNT2;TEF
MSTRG.48589	KCNJ6	lincRNA	protein_coding	novel	known	Guide(TR)	3	ARNT2;HIVEP2;TEF
MSTRG.48589	KCNJ8	lincRNA	protein_coding	novel	known	Guide(TR)	3	ENO1;IRF3;NFIA
MSTRG.48589	KCNJ9	lincRNA	protein_coding	novel	known	Guide(TR)	2	ARNT2;TEF
MSTRG.48589	KCNN3	lincRNA	protein_coding	novel	known	Guide(TR)	3	ENO1;NFIA;TEF
MSTRG.48589	KCNQ2	lincRNA	protein_coding	novel	known	Guide(TR)	5	MBD2;REST;STAT6;TGIF1;ZNF524
MSTRG.48589	KCTD20	lincRNA	protein_coding	novel	known	Co-factor(TR)	7	ATF2;GABPA;MAX;MBD2;REST;TEAD4;YY1
MSTRG.48589	KCTD20	lincRNA	protein_coding	novel	known	Decoy(TF)(TR)	9	CTCF;GABPA;MAX;MBD2;REST;TBP;TEAD4;USF1;ZBTB14
MSTRG.48589	KCTD5	lincRNA	protein_coding	novel	known	Co-factor(TR)	5	FOXM1;MBD2;SRF;ZNF143;ZNF263
MSTRG.48589	KDM1A	lincRNA	protein_coding	novel	known	Co-factor(TR)	8	CREB1;CTCF;PATZ1;REST;UBTF;YY1;ZBTB14;ZNF143
MSTRG.48589	KDM1A	lincRNA	protein_coding	novel	known	Decoy(TF)(TR)	4	CTCF;REST;ZBTB14;ZNF143
MSTRG.48589	KDM2A	lincRNA	protein_coding	novel	known	Co-factor(TR)	8	ATF2;CTCF;SP1;TBP;TFCP2;USF1;YY1;ZBTB33
MSTRG.48589	KDM2A	lincRNA	protein_coding	novel	known	Decoy(TF)(TR)	6	CTCF;MAFK;SP1;TBP;USF1;ZBTB33
MSTRG.48589	KDM2B	lincRNA	protein_coding	novel	known	Decoy(TF)(TR)	6	CTCF;GABPB1;MAZ;TBP;USF1;ZBTB14
MSTRG.48589	KDM3B	lincRNA	protein_coding	novel	known	Co-factor(TR)	6	ETV6;MEF2A;RFX5;USF1;ZBTB33;ZNF282
MSTRG.48589	KDM3B	lincRNA	protein_coding	novel	known	Decoy(TF)(TR)	6	ETV6;MEF2A;RFX5;USF1;ZBTB33;ZNF282
MSTRG.48589	KDM5A	lincRNA	protein_coding	novel	known	Co-factor(TR)	5	E2F3;SMAD4;SP1;USF1;ZBTB33
MSTRG.48589	KDM5A	lincRNA	protein_coding	novel	known	Decoy(TF)(TR)	4	SP1;USF1;ZBTB33;ZNF263
MSTRG.48589	KDM8	lincRNA	protein_coding	novel	known	Decoy(TF)(TR)	5	CTCF;MAZ;TBP;USF1;ZNF143
MSTRG.48589	KEAP1	lincRNA	protein_coding	novel	known	Decoy(TF)(TR)	5	GABPA;REST;TBP;USF1;ZBTB33
MSTRG.48589	KIAA0100	lincRNA	protein_coding	novel	known	Co-factor(TR)	7	CREB1;CTCF;MAZ;SP1;TEAD4;TFCP2;USF1
MSTRG.48589	KIAA0100	lincRNA	protein_coding	novel	known	Decoy(TF)(TR)	6	CTCF;MAZ;RFX5;SP1;TEAD4;USF1
MSTRG.48589	KIAA0101	lincRNA	protein_coding	novel	known	Co-factor(TR)	7	E2F3;E2F4;GABPB1;MAZ;RFX5;TBP;YY1
MSTRG.48589	KIAA0101	lincRNA	protein_coding	novel	known	Guide(TR)	13	E2F4;E4F1;FOXO3;GABPB1;GMEB2;GTF2A2;IRF3;MAZ;RFX5;TBP;ZBTB16;ZNF263;ZNF282
MSTRG.48589	KIAA0141	lincRNA	protein_coding	novel	known	Decoy(TF)(TR)	4	GABPA;REST;USF1;ZBTB33
MSTRG.48589	KIAA0196	lincRNA	protein_coding	novel	known	Decoy(TF)(TR)	6	GABPA;MAX;MAZ;MBD2;REST;SMAD2
MSTRG.48589	KIAA0355	lincRNA	protein_coding	novel	known	Decoy(TF)(TR)	4	ELK4;GABPA;RELA;REST
MSTRG.48589	KIAA0430	lincRNA	protein_coding	novel	known	Co-factor(TR)	5	ATF2;CREB1;REST;SP1;ZNF384
MSTRG.48589	KIAA0430	lincRNA	protein_coding	novel	known	Guide(TR)	5	ENO1;FOXP1;RBPJ;RORA;ZBTB4
MSTRG.48589	KIAA0586	lincRNA	protein_coding	novel	known	Co-factor(TR)	6	FOXM1;MAZ;MXD3;MYBL2;TEAD4;ZNF143
MSTRG.48589	KIAA0586	lincRNA	protein_coding	novel	known	Decoy(TF)(TR)	9	E2F4;FOXM1;GABPB1;MAZ;MXD3;TBP;TEAD4;USF1;ZNF143
MSTRG.48589	KIAA0753	lincRNA	protein_coding	novel	known	Decoy(TF)(TR)	4	GABPA;REST;TBP;ZBTB33
MSTRG.48589	KIAA0907	lincRNA	protein_coding	novel	known	Co-factor(TR)	9	ATF2;CREB1;CTCF;E2F1;SP1;TBP;ZBTB33;ZNF143;ZNF384
MSTRG.48589	KIAA0907	lincRNA	protein_coding	novel	known	Decoy(TF)(TR)	5	CTCF;SP1;TBP;ZBTB33;ZNF143
MSTRG.48589	KIAA0922	lincRNA	protein_coding	novel	known	Co-factor(TR)	6	CTCF;GABPB1;SP1;UBTF;USF1;YY1
MSTRG.48589	KIAA0922	lincRNA	protein_coding	novel	known	Decoy(TF)(TR)	6	CTCF;GABPB1;REST;SP1;TBP;USF1
MSTRG.48589	KIAA1033	lincRNA	protein_coding	novel	known	Decoy(TF)(TR)	5	ELK4;GABPA;IRF2;MAX;ZBTB33
MSTRG.48589	KIAA1143	lincRNA	protein_coding	novel	known	Co-factor(TR)	6	ATF1;ATF2;ATF4;MAX;SP1;SP3
MSTRG.48589	KIAA1191	lincRNA	protein_coding	novel	known	Co-factor(TR)	9	EPAS1;REST;SRF;TEAD4;THAP1;TP53;YY1;ZNF282;ZNF784
MSTRG.48589	KIAA1191	lincRNA	protein_coding	novel	known	Decoy(TF)(TR)	5	EPAS1;REST;SRF;TEAD4;ZNF282
MSTRG.48589	KIAA1217	lincRNA	protein_coding	novel	known	Guide(TR)	5	FOXJ2;NFIA;PPARA;RREB1;THRB
MSTRG.48589	KIAA1468	lincRNA	protein_coding	novel	known	Decoy(TF)(TR)	5	CTCF;REST;SP1;SP3;ZNF143
MSTRG.48589	KIAA1524	lincRNA	protein_coding	novel	known	Guide(TR)	3	ZBTB16;ZNF263;ZNF282
MSTRG.48589	KIAA1551	lincRNA	protein_coding	novel	known	Co-factor(TR)	9	ATF2;CTCF;ELF1;MAX;STAT3;STAT5B;TFCP2;USF1;YY1
MSTRG.48589	KIAA1551	lincRNA	protein_coding	novel	known	Decoy(TF)(TR)	7	CTCF;ELF1;MAX;MEF2A;STAT3;STAT5B;USF1
MSTRG.48589	KIAA1586	lincRNA	protein_coding	novel	known	Co-factor(TR)	9	CREB1;REST;TCF12;THAP1;UBTF;USF1;YY1;ZBTB33;ZNF143
MSTRG.48589	KIAA1586	lincRNA	protein_coding	novel	known	Decoy(TF)(TR)	4	REST;USF1;ZBTB33;ZNF143
MSTRG.48589	KIAA2013	lincRNA	protein_coding	novel	known	Co-factor(TR)	5	CBFB;CLOCK;MAZ;MBD2;YY1
MSTRG.48589	KIF11	lincRNA	protein_coding	novel	known	Guide(TR)	7	CEBPG;FOXO3;GMEB2;RFX5;ZBTB16;ZNF263;ZNF282
MSTRG.48589	KIF20B	lincRNA	protein_coding	novel	known	Guide(TR)	4	GMEB2;RFX5;ZNF263;ZNF282
MSTRG.48589	KIF22	lincRNA	protein_coding	novel	known	Co-factor(TR)	3	RFX5;ZNF263;ZNF282
MSTRG.48589	KIF22	lincRNA	protein_coding	novel	known	Guide(TR)	5	GMEB2;RFX5;USF1;ZNF263;ZNF282
MSTRG.48589	KIF2A	lincRNA	protein_coding	novel	known	Co-factor(TR)	14	CREB1;CTCF;E2F4;ELK4;GABPA;GABPB1;MAX;PRDM4;REST;SP1;TFCP2;USF1;YY1;ZBTB14
MSTRG.48589	KIF2A	lincRNA	protein_coding	novel	known	Decoy(TF)(TR)	11	CTCF;E2F4;ELK4;GABPA;GABPB1;MAX;PRDM4;REST;SP1;USF1;ZBTB14
MSTRG.48589	KIF2C	lincRNA	protein_coding	novel	known	Guide(TR)	3	GMEB2;ZNF263;ZNF282
MSTRG.48589	KIF5A	lincRNA	protein_coding	novel	known	Guide(TR)	3	ARNT2;HIVEP2;TEF
MSTRG.48589	KIF5C	lincRNA	protein_coding	novel	known	Guide(TR)	4	MBD2;REST;TGIF1;ZBTB18
MSTRG.48589	KIF9	lincRNA	protein_coding	novel	known	Co-factor(TR)	5	E2F4;GABPB1;MAZ;TEAD4;ZBTB33
MSTRG.48589	KIF9	lincRNA	protein_coding	novel	known	Decoy(TF)(TR)	5	E2F4;GABPB1;MAZ;TEAD4;ZBTB33
MSTRG.48589	KLHDC1	lincRNA	protein_coding	novel	known	Guide(TR)	14	E2F4;ENO1;FOXJ2;FOXM1;FOXO4;GTF2A2;MAZ;NFIA;NFIC;NR3C2;RORA;TEF;ZBTB4;ZNF282
MSTRG.48589	KLHDC3	lincRNA	protein_coding	novel	known	Co-factor(TR)	8	CTCF;GABPA;MAZ;PATZ1;UBTF;USF1;YY1;ZBTB33
MSTRG.48589	KLHDC3	lincRNA	protein_coding	novel	known	Decoy(TF)(TR)	5	CTCF;GABPA;MAZ;USF1;ZBTB33
MSTRG.48589	KLHL11	lincRNA	protein_coding	novel	known	Decoy(TF)(TR)	5	CTCF;REST;SP1;TBP;ZNF143
MSTRG.48589	KLHL17	lincRNA	protein_coding	novel	known	Guide(TR)	4	BRCA1;ENO1;FOXM1;MXD3
MSTRG.48589	KLHL18	lincRNA	protein_coding	novel	known	Co-factor(TR)	7	CTCF;E2F4;FOXM1;GABPB1;HSF1;MAZ;TEAD4
MSTRG.48589	KLHL18	lincRNA	protein_coding	novel	known	Decoy(TF)(TR)	7	CTCF;E2F4;FOXM1;GABPB1;HSF1;MAZ;TEAD4
MSTRG.48589	KLHL2	lincRNA	protein_coding	novel	known	Co-factor(TR)	6	CREB1;MAX;MBD2;REST;ZBTB49;ZNF143
MSTRG.48589	KLHL2	lincRNA	protein_coding	novel	known	Decoy(TF)(TR)	5	ELK4;MAX;MBD2;REST;ZNF143
MSTRG.48589	KLHL20	lincRNA	protein_coding	novel	known	Co-factor(TR)	7	ATF2;GABPA;MAX;REST;STAT3;YY1;ZEB1
MSTRG.48589	KLHL20	lincRNA	protein_coding	novel	known	Decoy(TF)(TR)	5	GABPA;MAX;REST;STAT3;ZEB1
MSTRG.48589	KLHL42	lincRNA	protein_coding	novel	known	Co-factor(TR)	5	E2F3;TBP;TFCP2;ZBTB33;ZNF263
MSTRG.48589	KLHL42	lincRNA	protein_coding	novel	known	Decoy(TF)(TR)	3	TBP;ZBTB33;ZNF263
MSTRG.48589	KLHL7	lincRNA	protein_coding	novel	known	Decoy(TF)(TR)	5	CEBPZ;MAZ;SRF;TBP;ZNF143
MSTRG.48589	KLHL8	lincRNA	protein_coding	novel	known	Co-factor(TR)	9	CREB1;SP1;STAT5B;TBP;THAP1;UBTF;YY1;ZNF143;ZNF263
MSTRG.48589	KLHL8	lincRNA	protein_coding	novel	known	Decoy(TF)(TR)	7	SP1;STAT5B;TBP;USF1;ZBTB33;ZNF143;ZNF263
MSTRG.48589	KMT2D	lincRNA	protein_coding	novel	known	Guide(TR)	4	ELF2;FOXP1;STAT6;ZNF350
MSTRG.48589	KNOP1	lincRNA	protein_coding	novel	known	Co-factor(TR)	6	CBFB;GABPB1;TBP;TEAD4;USF1;ZNF143
MSTRG.48589	KNOP1	lincRNA	protein_coding	novel	known	Decoy(TF)(TR)	7	E2F4;GABPB1;TBP;TEAD4;USF1;ZBTB33;ZNF143
MSTRG.48589	KNTC1	lincRNA	protein_coding	novel	known	Guide(TR)	3	CEBPG;ZBTB4;ZNF263
MSTRG.48589	KPNA1	lincRNA	protein_coding	novel	known	Decoy(TF)(TR)	6	E2F4;REST;SP1;SRF;TBP;TEAD4
MSTRG.48589	KPNA6	lincRNA	protein_coding	novel	known	Decoy(TF)(TR)	4	SMAD2;SP1;TBP;TEAD4
MSTRG.48589	KPNB1	lincRNA	protein_coding	novel	known	Co-factor(TR)	2	MBD2;ZNF263
MSTRG.48589	KRAS	lincRNA	protein_coding	novel	known	Co-factor(TR)	9	ATF2;CREB1;MAX;MBD2;REST;SP1;SRF;TBP;ZNF263
MSTRG.48589	KRAS	lincRNA	protein_coding	novel	known	Decoy(TF)(TR)	9	MAX;MBD2;REST;SP1;SRF;TBP;ZBTB14;ZBTB33;ZNF263
MSTRG.48589	KRIT1	lincRNA	protein_coding	novel	known	Co-factor(TR)	12	ATF2;GABPA;IRF2;MAX;REST;TBP;UBTF;USF1;YY1;ZBTB33;ZBTB6;ZNF263
MSTRG.48589	KRIT1	lincRNA	protein_coding	novel	known	Decoy(TF)(TR)	12	CTCF;GABPA;IRF2;MAX;REST;RFX5;TBP;USF1;ZBTB33;ZBTB6;ZNF143;ZNF263
MSTRG.48589	KTN1	lincRNA	protein_coding	novel	known	Co-factor(TR)	8	E2F4;MBD2;REST;SP1;TBP;UBTF;YY1;ZNF143
MSTRG.48589	KTN1	lincRNA	protein_coding	novel	known	Decoy(TF)(TR)	6	E2F4;MBD2;REST;SP1;TBP;ZNF143
MSTRG.48589	L2HGDH	lincRNA	protein_coding	novel	known	Co-factor(TR)	5	CTCF;E2F1;MYBL2;ZEB1;ZNF143
MSTRG.48589	L3MBTL2	lincRNA	protein_coding	novel	known	Co-factor(TR)	7	CTCF;E2F4;GABPB1;MYBL2;SRF;TBP;USF1
MSTRG.48589	L3MBTL2	lincRNA	protein_coding	novel	known	Decoy(TF)(TR)	6	CTCF;E2F4;GABPB1;SRF;TBP;USF1
MSTRG.48589	LAMB2	lincRNA	protein_coding	novel	known	Guide(TR)	4	GLIS3;NFE2L2;TEAD1;TEAD3
MSTRG.48589	LAP3	lincRNA	protein_coding	novel	known	Decoy(TF)(TR)	6	E2F4;ELK4;GABPA;GABPB1;MAX;TEAD4
MSTRG.48589	LARP1B	lincRNA	protein_coding	novel	known	Decoy(TF)(TR)	6	CTCF;E2F4;REST;TBP;ZNF143;ZNF282
MSTRG.48589	LARP4B	lincRNA	protein_coding	novel	known	Decoy(TF)(TR)	7	CTCF;E2F4;GTF2A1;SRF;TBP;TEAD4;ZNF143
MSTRG.48589	LARS2	lincRNA	protein_coding	novel	known	Co-factor(TR)	4	CREB1;CTCF;MYBL2;TBP
MSTRG.48589	LARS2	lincRNA	protein_coding	novel	known	Decoy(TF)(TR)	3	CTCF;TBP;ZNF143
MSTRG.48589	LCOR	lincRNA	protein_coding	novel	known	Co-factor(TR)	4	CTCF;MEF2A;TBP;TFCP2
MSTRG.48589	LCOR	lincRNA	protein_coding	novel	known	Decoy(TF)(TR)	3	CTCF;MEF2A;TBP
MSTRG.48589	LCORL	lincRNA	protein_coding	novel	known	Co-factor(TR)	6	ATF2;GABPA;GABPB1;SMARCC2;USF1;YY1
MSTRG.48589	LDAH	lincRNA	protein_coding	novel	known	Co-factor(TR)	6	ATF1;ATF2;CREB1;E2F4;GABPA;REST
MSTRG.48589	LEMD3	lincRNA	protein_coding	novel	known	Co-factor(TR)	9	E2F4;GABPA;MAX;RFX5;SP1;TBP;USF1;YY1;ZBTB33
MSTRG.48589	LEMD3	lincRNA	protein_coding	novel	known	Decoy(TF)(TR)	10	CTCF;E2F4;GABPA;GABPB1;MAX;RFX5;SP1;TBP;USF1;ZBTB33
MSTRG.48589	LENG1	lincRNA	protein_coding	novel	known	Decoy(TF)(TR)	6	CTCF;GTF2A1;GTF2A2;PRDM4;SRF;TBP
MSTRG.48589	LEO1	lincRNA	protein_coding	novel	known	Decoy(TF)(TR)	5	MBD2;REST;TBP;TEAD4;ZNF143
MSTRG.48589	LEPROTL1	lincRNA	protein_coding	novel	known	Co-factor(TR)	9	CREB1;GABPA;MAZ;REST;SMAD2;TBP;YY1;ZBTB33;ZBTB6
MSTRG.48589	LEPROTL1	lincRNA	protein_coding	novel	known	Decoy(TF)(TR)	8	GABPA;GABPB1;MAZ;REST;SMAD2;TBP;ZBTB33;ZBTB6
MSTRG.48589	LETM1	lincRNA	protein_coding	novel	known	Decoy(TF)(TR)	7	CTCF;MAZ;MBD2;SRF;TBP;TEAD4;ZNF143
MSTRG.48589	LETM2	lincRNA	protein_coding	novel	known	Co-factor(TR)	4	E2F4;E2F7;FOXM1;TFDP1
MSTRG.48589	LHFP	lincRNA	protein_coding	novel	known	Guide(TR)	5	ARID5B;NFIX;PRRX1;RFX5;ZBTB4
MSTRG.48589	LIG4	lincRNA	protein_coding	novel	known	Decoy(TF)(TR)	5	GABPA;MAX;TBP;ZBTB33;ZNF143
MSTRG.48589	LILRB5	lincRNA	protein_coding	novel	known	Guide(TR)	6	ENO1;IRF2;NFIA;PPARA;RBPJ;STAT3
MSTRG.48589	LIMS2	lincRNA	protein_coding	novel	known	Guide(TR)	4	IRF2;NFIA;PPARA;ZEB1
MSTRG.48589	LIN52	lincRNA	protein_coding	novel	known	Co-factor(TR)	7	CEBPZ;CREB1;E2F7;MAZ;TBP;USF1;ZNF143
MSTRG.48589	LIN52	lincRNA	protein_coding	novel	known	Decoy(TF)(TR)	8	BRCA1;CEBPZ;CTCF;GABPB1;MAZ;TBP;USF1;ZNF143
MSTRG.48589	LMNA	lincRNA	protein_coding	novel	known	Guide(TR)	3	FOSL1;TEAD1;TGIF1
MSTRG.48589	LMNB1	lincRNA	protein_coding	novel	known	Co-factor(TR)	7	ATF1;CEBPG;E2F3;E2F5;TEAD4;YY1;ZNF263
MSTRG.48589	LMNB1	lincRNA	protein_coding	novel	known	Guide(TR)	3	CEBPG;ZNF263;ZNF282
MSTRG.48589	LMOD1	lincRNA	protein_coding	novel	known	Guide(TR)	8	ARNT;ELF2;ENO1;FOXP2;IRF2;MAZ;NFIA;ZBTB16
MSTRG.48589	LNPEP	lincRNA	protein_coding	novel	known	Decoy(TF)(TR)	6	CTCF;MAX;MEF2A;REST;SP1;ZNF143
MSTRG.48589	LONP1	lincRNA	protein_coding	novel	known	Co-factor(TR)	8	BRCA1;E2F1;E2F3;E2F4;FOXM1;MAZ;MYBL2;UBTF
MSTRG.48589	LONP1	lincRNA	protein_coding	novel	known	Guide(TR)	8	BRCA1;E2F1;E2F4;ENO1;FOXM1;MAZ;ZNF263;ZNF282
MSTRG.48589	LPP	lincRNA	protein_coding	novel	known	Co-factor(TR)	10	ARNT;ETV6;FOSL2;MAZ;NFE2L2;NFIA;NFIB;STAT3;TCF7L1;TFCP2
MSTRG.48589	LPP	lincRNA	protein_coding	novel	known	Guide(TR)	20	ARID5B;ARNT;CUX1;ETV6;FOSL2;FOXP1;IRF2;KLF3;MAZ;MEF2A;NFE2L2;NFIA;NFIB;NFIC;PPARA;RBPJ;RREB1;STAT3;ZBTB16;ZBTB4
MSTRG.48589	LRCH4	lincRNA	protein_coding	novel	known	Co-factor(TR)	4	ELF1;MAX;ZBTB7A;ZNF350
MSTRG.48589	LRIG2	lincRNA	protein_coding	novel	known	Decoy(TF)(TR)	4	CTCF;REST;SP1;TBP
MSTRG.48589	LRP1	lincRNA	protein_coding	novel	known	Guide(TR)	6	E4F1;MAZ;NFIA;NFIC;RFX5;ZEB1
MSTRG.48589	LRP6	lincRNA	protein_coding	novel	known	Co-factor(TR)	4	ATF2;SP1;ZNF263;ZNF384
MSTRG.48589	LRPPRC	lincRNA	protein_coding	novel	known	Decoy(TF)(TR)	4	GABPA;SP1;TBP;ZNF143
MSTRG.48589	LRR1	lincRNA	protein_coding	novel	known	Guide(TR)	2	CEBPG;ZNF263
MSTRG.48589	LRRC14	lincRNA	protein_coding	novel	known	Decoy(TF)(TR)	5	CEBPZ;TBP;ZBTB14;ZBTB33;ZNF143
MSTRG.48589	LRRC28	lincRNA	protein_coding	novel	known	Decoy(TF)(TR)	4	GABPA;REST;SP1;ZBTB33
MSTRG.48589	LRRC40	lincRNA	protein_coding	novel	known	Co-factor(TR)	5	BRCA1;CREB1;CTCF;TEAD4;ZNF143
MSTRG.48589	LRRC47	lincRNA	protein_coding	novel	known	Decoy(TF)(TR)	8	CTCF;GABPA;GABPB1;MAZ;REST;TBP;ZBTB6;ZNF143
MSTRG.48589	LRRC4B	lincRNA	protein_coding	novel	known	Guide(TR)	5	ARNT2;MBD2;REST;SOX8;TEF
MSTRG.48589	LRRC70	lincRNA	protein_coding	novel	known	Decoy(TF)(TR)	3	ELK4;FLI1;TEAD4
MSTRG.48589	LRWD1	lincRNA	protein_coding	novel	known	Co-factor(TR)	6	E2F1;E2F4;FOXM1;MAZ;MYBL2;UBTF
MSTRG.48589	LSG1	lincRNA	protein_coding	novel	known	Decoy(TF)(TR)	10	CTCF;E2F4;GABPA;GABPB1;MAZ;TBP;TEAD4;USF1;ZNF143;ZNF75A
MSTRG.48589	LSM11	lincRNA	protein_coding	novel	known	Decoy(TF)(TR)	8	CTCF;E2F1;E2F4;GABPB1;MAZ;TBP;ZBTB33;ZNF143
MSTRG.48589	LSM14A	lincRNA	protein_coding	novel	known	Co-factor(TR)	10	ATF2;CREB1;E2F4;MAX;MAZ;MBD2;SP1;TBP;TEAD4;TFCP2
MSTRG.48589	LSM14A	lincRNA	protein_coding	novel	known	Decoy(TF)(TR)	9	E2F4;MAX;MAZ;MBD2;SP1;TBP;TEAD4;USF1;ZBTB33
MSTRG.48589	LSM6	lincRNA	protein_coding	novel	known	Co-factor(TR)	5	CEBPZ;CREB1;RFXANK;TEAD4;ZNF143
MSTRG.48589	LSM7	lincRNA	protein_coding	novel	known	Guide(TR)	4	FOXJ2;NFIA;ZBTB4;ZNF263
MSTRG.48589	LTBP4	lincRNA	protein_coding	novel	known	Guide(TR)	5	ARNT;ENO1;FOXJ2;NFIA;NFIC
MSTRG.48589	LTBR	lincRNA	protein_coding	novel	known	Guide(TR)	4	AHR;RARG;SMAD3;TGIF1
MSTRG.48589	LTN1	lincRNA	protein_coding	novel	known	Co-factor(TR)	9	GABPA;REST;SP1;TBP;TFCP2;THAP1;YY1;ZNF143;ZNF263
MSTRG.48589	LTN1	lincRNA	protein_coding	novel	known	Decoy(TF)(TR)	6	GABPA;REST;SP1;TBP;ZNF143;ZNF263
MSTRG.48589	LUC7L	lincRNA	protein_coding	novel	known	Decoy(TF)(TR)	7	E2F4;GABPB1;HINFP;MAZ;USF1;ZBTB33;ZNF143
MSTRG.48589	LUC7L2	lincRNA	protein_coding	novel	known	Decoy(TF)(TR)	8	CTCF;E2F1;E2F4;E4F1;SP1;TBP;USF1;ZNF143
MSTRG.48589	LUZP1	lincRNA	protein_coding	novel	known	Co-factor(TR)	5	ATF7;ETS1;REST;TEAD4;YY1
MSTRG.48589	LUZP6	lincRNA	protein_coding	novel	known	Co-factor(TR)	4	GABPA;REST;THAP1;YY1
MSTRG.48589	LYL1	lincRNA	protein_coding	novel	known	Decoy(TF)(TR)	8	E2F4;ELF1;GABPB1;MAX;SMAD1;TAL1;USF1;ZBTB33
MSTRG.48589	LYPLA1	lincRNA	protein_coding	novel	known	Decoy(TF)(TR)	5	GABPB1;MAZ;REST;TBP;ZNF143
MSTRG.48589	LYSMD2	lincRNA	protein_coding	novel	known	Co-factor(TR)	7	ATF6;E2F4;GABPB1;RFX5;TBP;ZBTB33;ZNF143
MSTRG.48589	LYSMD2	lincRNA	protein_coding	novel	known	Decoy(TF)(TR)	9	E2F4;ELF1;GABPB1;MAX;MAZ;RFX5;TBP;ZBTB33;ZNF143
MSTRG.48589	LYSMD3	lincRNA	protein_coding	novel	known	Decoy(TF)(TR)	6	GTF2A1;GTF2A2;HSF1;MAX;REST;ZEB1
MSTRG.48589	LZIC	lincRNA	protein_coding	novel	known	Decoy(TF)(TR)	5	CEBPZ;MAX;MBD2;TBP;ZNF143
MSTRG.48589	M6PR	lincRNA	protein_coding	novel	known	Decoy(TF)(TR)	3	REST;TBP;ZNF143
MSTRG.48589	MAD2L2	lincRNA	protein_coding	novel	known	Guide(TR)	5	E2F4;NFIA;RFX5;ZBTB4;ZNF263
MSTRG.48589	MADD	lincRNA	protein_coding	novel	known	Co-factor(TR)	5	CREB1;CTCF;SP1;TBP;USF1
MSTRG.48589	MADD	lincRNA	protein_coding	novel	known	Decoy(TF)(TR)	5	CTCF;SP1;TBP;USF1;ZNF75A
MSTRG.48589	MAF1	lincRNA	protein_coding	novel	known	Decoy(TF)(TR)	8	CTCF;GABPA;MAX;MAZ;REST;RFX5;SP1;ZBTB33
MSTRG.48589	MAGOH	lincRNA	protein_coding	novel	known	Decoy(TF)(TR)	3	MBD2;TEAD4;ZNF143
MSTRG.48589	MAK16	lincRNA	protein_coding	novel	known	Decoy(TF)(TR)	4	PKNOX1;SP3;SRF;ZNF143
MSTRG.48589	MAML1	lincRNA	protein_coding	novel	known	Decoy(TF)(TR)	6	CTCF;SP1;STAT3;TBP;USF1;ZBTB33
MSTRG.48589	MAML2	lincRNA	protein_coding	novel	known	Guide(TR)	4	ARID5B;KLF3;RELA;RREB1
MSTRG.48589	MAN1A2	lincRNA	protein_coding	novel	known	Co-factor(TR)	5	ATF2;ELF2;REST;SP3;ZNF143
MSTRG.48589	MAN1A2	lincRNA	protein_coding	novel	known	Decoy(TF)(TR)	4	ELF2;REST;SP3;ZNF143
MSTRG.48589	MAOB	lincRNA	protein_coding	novel	known	Co-factor(TR)	4	ATF4;MAZ;NFIC;THRB
MSTRG.48589	MAP1LC3A	lincRNA	protein_coding	novel	known	Guide(TR)	5	E2F4;NFIX;NR2F1;RFX5;ZBTB4
MSTRG.48589	MAP2K4	lincRNA	protein_coding	novel	known	Co-factor(TR)	5	REST;SP1;TFCP2;YY1;ZNF143
MSTRG.48589	MAP2K5	lincRNA	protein_coding	novel	known	Guide(TR)	4	ENO1;FOXP1;NFIC;RBPJ
MSTRG.48589	MAP3K11	lincRNA	protein_coding	novel	known	Co-factor(TR)	6	E2F4;GABPB1;SMAD1;TEAD4;USF1;ZBTB33
MSTRG.48589	MAP3K11	lincRNA	protein_coding	novel	known	Decoy(TF)(TR)	6	E2F4;GABPB1;SMAD1;TEAD4;USF1;ZBTB33
MSTRG.48589	MAP3K7	lincRNA	protein_coding	novel	known	Co-factor(TR)	6	E2F4;GABPA;MBD2;REST;SMAD2;SP3
MSTRG.48589	MAP3K7	lincRNA	protein_coding	novel	known	Decoy(TF)(TR)	5	GABPA;MBD2;REST;SMAD2;SP3
MSTRG.48589	MAP3K8	lincRNA	protein_coding	novel	known	Guide(TR)	4	KLF3;RBPJ;RELA;SP1
MSTRG.48589	MAP4K2	lincRNA	protein_coding	novel	known	Co-factor(TR)	7	GABPB1;MAZ;RELA;RFX5;TEAD4;USF1;ZBTB33
MSTRG.48589	MAP4K2	lincRNA	protein_coding	novel	known	Decoy(TF)(TR)	8	E2F4;GABPB1;MAZ;RELA;RFX5;TEAD4;USF1;ZBTB33
MSTRG.48589	MAP4K5	lincRNA	protein_coding	novel	known	Co-factor(TR)	6	ATF2;REST;SP1;TFCP2;YY1;ZNF143
MSTRG.48589	MAP6	lincRNA	protein_coding	novel	known	Guide(TR)	4	ENO1;HIVEP2;STAT6;TEF
MSTRG.48589	MAPK1	lincRNA	protein_coding	novel	known	Decoy(TF)(TR)	5	GABPA;MAX;MAZ;MBD2;REST
MSTRG.48589	MAPK10	lincRNA	protein_coding	novel	known	Guide(TR)	4	ENO1;HIVEP2;TEF;THRB
MSTRG.48589	MAPK14	lincRNA	protein_coding	novel	known	Co-factor(TR)	10	ATF2;MAX;MAZ;SRF;TBP;THAP1;YY1;ZBTB14;ZBTB33;ZNF384
MSTRG.48589	MAPK14	lincRNA	protein_coding	novel	known	Decoy(TF)(TR)	6	MAX;MAZ;MBD2;TBP;ZBTB14;ZBTB33
MSTRG.48589	MAPK1IP1L	lincRNA	protein_coding	novel	known	Decoy(TF)(TR)	8	E2F4;GABPB1;MAX;MAZ;REST;SRF;TBP;TEAD4
MSTRG.48589	MAPK8IP1	lincRNA	protein_coding	novel	known	Guide(TR)	5	MBD2;REST;SOX8;STAT6;ZBTB18
MSTRG.48589	MAPK9	lincRNA	protein_coding	novel	known	Co-factor(TR)	17	CTCF;E2F3;E2F4;GABPA;GABPB1;MAZ;REST;SMAD2;SMAD5;TBP;THAP1;UBTF;USF1;YY1;ZBTB14;ZNF143;ZNF384
MSTRG.48589	MAPK9	lincRNA	protein_coding	novel	known	Decoy(TF)(TR)	11	CTCF;E2F4;GABPA;GABPB1;MAZ;REST;SMAD2;TBP;USF1;ZBTB14;ZNF143
MSTRG.48589	MAPRE1	lincRNA	protein_coding	novel	known	Decoy(TF)(TR)	6	CTCF;GTF2A1;MAX;MAZ;SRF;USF1
MSTRG.48589	MAPRE2	lincRNA	protein_coding	novel	known	Co-factor(TR)	3	ATF6;FLI1;MAX
MSTRG.48589	MAPRE3	lincRNA	protein_coding	novel	known	Guide(TR)	3	NFIX;TEF;THRB
MSTRG.48589	MAPT	lincRNA	protein_coding	novel	known	Guide(TR)	4	ARNT2;HIVEP2;TEF;ZBTB18
MSTRG.48589	MARCH5	lincRNA	protein_coding	novel	known	Decoy(TF)(TR)	10	MAX;MAZ;REST;SMAD2;SP1;TBP;TEAD4;ZBTB33;ZBTB6;ZNF282
MSTRG.48589	MARCH7	lincRNA	protein_coding	novel	known	Decoy(TF)(TR)	5	MAX;SMAD2;TBP;ZBTB33;ZNF263
MSTRG.48589	MARK2	lincRNA	protein_coding	novel	known	Co-factor(TR)	5	BHLHE40;CREB1;CTCF;ELF4;ETV6
MSTRG.48589	MARS	lincRNA	protein_coding	novel	known	Co-factor(TR)	5	E2F4;FOXM1;MAZ;MYBL2;YY1
MSTRG.48589	MARS	lincRNA	protein_coding	novel	known	Guide(TR)	11	BRCA1;CEBPZ;CTCF;E2F4;E4F1;FOXM1;GMEB2;MAZ;TBP;ZNF263;ZNF282
MSTRG.48589	MAST1	lincRNA	protein_coding	novel	known	Guide(TR)	6	AHR;MBD2;REST;STAT6;TGIF1;ZNF524
MSTRG.48589	MASTL	lincRNA	protein_coding	novel	known	Guide(TR)	4	CEBPG;TGIF2;ZNF263;ZNF282
MSTRG.48589	MAT2B	lincRNA	protein_coding	novel	known	Co-factor(TR)	11	ATF2;CTCF;E2F4;ELK4;GABPB1;MAX;MAZ;MBD2;TBP;TEAD4;USF1
MSTRG.48589	MAT2B	lincRNA	protein_coding	novel	known	Decoy(TF)(TR)	11	CTCF;E2F4;ELK4;GABPA;GABPB1;MAX;MAZ;MBD2;TBP;TEAD4;USF1
MSTRG.48589	MATR3	lincRNA	protein_coding	novel	known	Co-factor(TR)	4	CREB1;GABPA;REST;ZNF143
MSTRG.48589	MAU2	lincRNA	protein_coding	novel	known	Decoy(TF)(TR)	4	ETV6;REST;SP1;ZBTB33
MSTRG.48589	MAX	lincRNA	protein_coding	novel	known	Co-factor(TR)	6	ATF2;ATF6;TBP;THAP1;USF1;YY1
MSTRG.48589	MB21D1	lincRNA	protein_coding	novel	known	Co-factor(TR)	5	E2F4;GABPB1;TBP;USF1;ZNF143
MSTRG.48589	MB21D1	lincRNA	protein_coding	novel	known	Decoy(TF)(TR)	5	E2F4;GABPB1;TBP;USF1;ZNF143
MSTRG.48589	MBD5	lincRNA	protein_coding	novel	known	Guide(TR)	7	ETV6;FOXJ2;FOXP1;MEF2A;RBPJ;RORA;RREB1
MSTRG.48589	MBLAC2	lincRNA	protein_coding	novel	known	Co-factor(TR)	7	ATF2;CTCF;TBP;THAP1;YY1;ZBTB33;ZNF263
MSTRG.48589	MBLAC2	lincRNA	protein_coding	novel	known	Decoy(TF)(TR)	4	CTCF;TBP;ZBTB33;ZNF263
MSTRG.48589	MBNL1	lincRNA	protein_coding	novel	known	Co-factor(TR)	6	ATF2;CREB1;CTCF;GABPB1;YY1;ZNF384
MSTRG.48589	MBNL1	lincRNA	protein_coding	novel	known	Decoy(TF)(TR)	2	CTCF;GABPB1
MSTRG.48589	MBP	lincRNA	protein_coding	novel	known	Guide(TR)	2	ARNT2;TEF
MSTRG.48589	MBTD1	lincRNA	protein_coding	novel	known	Co-factor(TR)	6	ATF2;SP1;USF1;ZBTB14;ZBTB33;ZNF263
MSTRG.48589	MBTD1	lincRNA	protein_coding	novel	known	Decoy(TF)(TR)	6	REST;SP1;USF1;ZBTB14;ZBTB33;ZNF263
MSTRG.48589	MBTPS1	lincRNA	protein_coding	novel	known	Decoy(TF)(TR)	5	CLOCK;GABPA;MAX;MBD2;SP1
MSTRG.48589	MCAT	lincRNA	protein_coding	novel	known	Decoy(TF)(TR)	3	E2F4;TBP;ZNF143
MSTRG.48589	MCFD2	lincRNA	protein_coding	novel	known	Guide(TR)	3	FOSL1;TEAD1;TGIF1
MSTRG.48589	MCM10	lincRNA	protein_coding	novel	known	Co-factor(TR)	4	ATF1;E2F3;E2F5;RFX5
MSTRG.48589	MCM3AP	lincRNA	protein_coding	novel	known	Co-factor(TR)	2	SP1;TFCP2
MSTRG.48589	MCM6	lincRNA	protein_coding	novel	known	Guide(TR)	2	CEBPG;ZNF263
MSTRG.48589	MCM8	lincRNA	protein_coding	novel	known	Guide(TR)	6	FOXO3;GZF1;KLF3;TGIF2;ZNF263;ZNF282
MSTRG.48589	MCM9	lincRNA	protein_coding	novel	known	Co-factor(TR)	5	E2F3;E2F4;GABPB1;USF1;ZBTB14
MSTRG.48589	MCM9	lincRNA	protein_coding	novel	known	Decoy(TF)(TR)	6	CTCF;E2F4;GABPB1;TBP;USF1;ZBTB14
MSTRG.48589	MCMBP	lincRNA	protein_coding	novel	known	Co-factor(TR)	4	CREB1;MBD2;TBP;TEAD4
MSTRG.48589	MCMBP	lincRNA	protein_coding	novel	known	Decoy(TF)(TR)	4	MBD2;TBP;TEAD4;ZNF143
MSTRG.48589	MCPH1	lincRNA	protein_coding	novel	known	Co-factor(TR)	9	CLOCK;CREB1;MAZ;SP1;TBP;YY1;ZBTB14;ZBTB33;ZNF282
MSTRG.48589	MCPH1	lincRNA	protein_coding	novel	known	Decoy(TF)(TR)	7	CLOCK;MAZ;SP1;TBP;ZBTB14;ZBTB33;ZNF282
MSTRG.48589	MDC1	lincRNA	protein_coding	novel	known	Decoy(TF)(TR)	4	BRCA1;CTCF;FOXM1;MAZ
MSTRG.48589	MDM1	lincRNA	protein_coding	novel	known	Decoy(TF)(TR)	5	E2F4;MAZ;PKNOX1;TBP;ZNF143
MSTRG.48589	ME2	lincRNA	protein_coding	novel	known	Co-factor(TR)	5	E2F4;GABPB1;MBD2;TBP;ZNF143
MSTRG.48589	ME2	lincRNA	protein_coding	novel	known	Decoy(TF)(TR)	6	E2F4;GABPB1;MBD2;REST;TBP;ZNF143
MSTRG.48589	MED13L	lincRNA	protein_coding	novel	known	Guide(TR)	4	ELF1;FOXP1;RBPJ;STAT5B
MSTRG.48589	MED14	lincRNA	protein_coding	novel	known	Decoy(TF)(TR)	5	CTCF;ETV6;REST;SP1;TBP
MSTRG.48589	MED23	lincRNA	protein_coding	novel	known	Decoy(TF)(TR)	6	MAZ;SP1;TBP;USF1;ZBTB33;ZBTB6
MSTRG.48589	MED24	lincRNA	protein_coding	novel	known	Decoy(TF)(TR)	5	E2F4;FOXM1;GABPB1;MAZ;USF1
MSTRG.48589	MED4	lincRNA	protein_coding	novel	known	Co-factor(TR)	5	MAZ;THAP1;UBTF;YY1;ZBTB33
MSTRG.48589	MED6	lincRNA	protein_coding	novel	known	Co-factor(TR)	4	CEBPZ;E2F3;GABPA;SP1
MSTRG.48589	MED6	lincRNA	protein_coding	novel	known	Decoy(TF)(TR)	6	CEBPZ;GABPA;REST;SP1;TBP;ZNF143
MSTRG.48589	MED9	lincRNA	protein_coding	novel	known	Co-factor(TR)	4	E2F4;E2F8;TBP;USF1
MSTRG.48589	MED9	lincRNA	protein_coding	novel	known	Decoy(TF)(TR)	5	E2F4;MAZ;TBP;USF1;ZNF143
MSTRG.48589	MEDAG	lincRNA	protein_coding	novel	known	Guide(TR)	4	ARID5B;BCL6;E4F1;NFIL3
MSTRG.48589	MEPCE	lincRNA	protein_coding	novel	known	Co-factor(TR)	7	CTCF;ELK1;GABPB1;MAZ;TEAD4;USF1;ZBTB14
MSTRG.48589	MEPCE	lincRNA	protein_coding	novel	known	Decoy(TF)(TR)	6	CTCF;GABPB1;MAZ;TEAD4;USF1;ZBTB14
MSTRG.48589	MESDC1	lincRNA	protein_coding	novel	known	Co-factor(TR)	9	CTCF;E2F4;E2F7;ETS1;GABPB1;RELA;TBP;TEAD4;USF1
MSTRG.48589	MESDC1	lincRNA	protein_coding	novel	known	Decoy(TF)(TR)	9	CTCF;E2F4;ETS1;GABPB1;RELA;RFX5;TBP;TEAD4;USF1
MSTRG.48589	METTL1	lincRNA	protein_coding	novel	known	Decoy(TF)(TR)	6	BRCA1;E2F4;E4F1;GTF2A2;MAZ;TBP
MSTRG.48589	METTL18	lincRNA	protein_coding	novel	known	Co-factor(TR)	6	ATF2;E2F1;GABPA;TBP;THAP1;ZNF143
MSTRG.48589	METTL18	lincRNA	protein_coding	novel	known	Guide(TR)	3	ATF4;E2F1;ZNF263
MSTRG.48589	METTL21A	lincRNA	protein_coding	novel	known	Decoy(TF)(TR)	5	GABPA;REST;SP1;TBP;ZNF143
MSTRG.48589	METTL23	lincRNA	protein_coding	novel	known	Co-factor(TR)	6	BRCA1;E2F1;E2F4;ENO1;FOXM1;SP3
MSTRG.48589	METTL23	lincRNA	protein_coding	novel	known	Guide(TR)	8	BRCA1;E2F1;E2F4;ENO1;FOXM1;IRF3;MAFG;ZNF282
MSTRG.48589	METTL2A	lincRNA	protein_coding	novel	known	Decoy(TF)(TR)	5	CEBPZ;CTCF;GABPB1;TBP;ZNF143
MSTRG.48589	METTL3	lincRNA	protein_coding	novel	known	Co-factor(TR)	6	CREB1;CTCF;GABPB1;USF1;ZBTB33;ZNF143
MSTRG.48589	METTL3	lincRNA	protein_coding	novel	known	Decoy(TF)(TR)	8	CTCF;GABPB1;MAZ;TBP;TEAD4;USF1;ZBTB33;ZNF143
MSTRG.48589	METTL4	lincRNA	protein_coding	novel	known	Co-factor(TR)	3	MAZ;TBP;USF1
MSTRG.48589	METTL4	lincRNA	protein_coding	novel	known	Decoy(TF)(TR)	5	CTCF;MAZ;RFX5;TBP;USF1
MSTRG.48589	METTL5	lincRNA	protein_coding	novel	known	Guide(TR)	5	ATF4;E2F4;FOXM1;TGIF1;ZNF282
MSTRG.48589	METTL8	lincRNA	protein_coding	novel	known	Decoy(TF)(TR)	4	CTCF;MBD2;TBP;ZNF143
MSTRG.48589	MFAP1	lincRNA	protein_coding	novel	known	Co-factor(TR)	4	ATF1;GABPA;REST;TBP
MSTRG.48589	MFAP1	lincRNA	protein_coding	novel	known	Decoy(TF)(TR)	5	CEBPZ;GABPA;REST;TBP;USF1
MSTRG.48589	MFAP3	lincRNA	protein_coding	novel	known	Decoy(TF)(TR)	3	GABPA;REST;TEAD4
MSTRG.48589	MFN1	lincRNA	protein_coding	novel	known	Co-factor(TR)	3	GABPA;YY1;ZNF143
MSTRG.48589	MFSD11	lincRNA	protein_coding	novel	known	Decoy(TF)(TR)	9	CTCF;MAX;REST;RXRB;SMAD2;SP1;USF1;ZBTB14;ZBTB33
MSTRG.48589	MFSD8	lincRNA	protein_coding	novel	known	Decoy(TF)(TR)	7	CTCF;HINFP;RFX5;TBP;USF1;ZBTB33;ZNF263
MSTRG.48589	MGAT2	lincRNA	protein_coding	novel	known	Co-factor(TR)	6	GABPA;MAZ;MBD2;REST;SMAD2;SRF
MSTRG.48589	MGAT2	lincRNA	protein_coding	novel	known	Decoy(TF)(TR)	6	GABPA;MAZ;MBD2;REST;SMAD2;SRF
MSTRG.48589	MGST2	lincRNA	protein_coding	novel	known	Decoy(TF)(TR)	4	ELK4;EPAS1;FLI1;TEAD4
MSTRG.48589	MIA3	lincRNA	protein_coding	novel	known	Decoy(TF)(TR)	5	GABPA;MAX;REST;SP1;SP3
MSTRG.48589	MIB1	lincRNA	protein_coding	novel	known	Co-factor(TR)	3	REST;YY1;ZBTB33
MSTRG.48589	MIEF1	lincRNA	protein_coding	novel	known	Decoy(TF)(TR)	5	CTCF;MAX;REST;SP1;ZNF143
MSTRG.48589	MIER1	lincRNA	protein_coding	novel	known	Decoy(TF)(TR)	6	CTCF;MAX;MBD2;TBP;ZBTB33;ZNF75A
MSTRG.48589	MIER3	lincRNA	protein_coding	novel	known	Decoy(TF)(TR)	5	GTF2A1;SP1;TBP;ZBTB6;ZNF263
MSTRG.48589	MIF4GD	lincRNA	protein_coding	novel	known	Guide(TR)	4	BRCA1;E2F1;MAZ;SP3
MSTRG.48589	MIS18A	lincRNA	protein_coding	novel	known	Guide(TR)	3	CEBPG;TGIF2;ZNF263
MSTRG.48589	MITD1	lincRNA	protein_coding	novel	known	Co-factor(TR)	3	FOXM1;HOMEZ;SMARCA5
MSTRG.48589	MITD1	lincRNA	protein_coding	novel	known	Guide(TR)	7	ATF4;BRCA1;ENO1;FOXM1;IRF3;TGIF1;ZNF263
MSTRG.48589	MKL1	lincRNA	protein_coding	novel	known	Guide(TR)	4	ELF2;FOXP1;RBPJ;ZBTB4
MSTRG.48589	MKL2	lincRNA	protein_coding	novel	known	Guide(TR)	3	NFIC;THRB;ZBTB4
MSTRG.48589	MKRN3	lincRNA	protein_coding	novel	known	Guide(TR)	6	BRCA1;CTCF;E2F1;E4F1;MAZ;ZNF263
MSTRG.48589	MLKL	lincRNA	protein_coding	novel	known	Co-factor(TR)	3	E2F4;RELA;TEAD4
MSTRG.48589	MLKL	lincRNA	protein_coding	novel	known	Decoy(TF)(TR)	3	E2F4;RELA;TEAD4
MSTRG.48589	MLLT10	lincRNA	protein_coding	novel	known	Co-factor(TR)	17	ATF2;CREB1;CTCF;E2F3;ELF1;ELK4;HINFP;MAX;RFX5;THAP1;UBTF;USF1;YY1;ZBTB14;ZBTB33;ZKSCAN3;ZNF263
MSTRG.48589	MLLT10	lincRNA	protein_coding	novel	known	Decoy(TF)(TR)	11	CTCF;ELF1;ELK4;HINFP;MAX;RFX5;TBP;USF1;ZBTB14;ZBTB33;ZNF263
MSTRG.48589	MLLT6	lincRNA	protein_coding	novel	known	Decoy(TF)(TR)	3	RFX5;USF1;ZNF263
MSTRG.48589	MMGT1	lincRNA	protein_coding	novel	known	Decoy(TF)(TR)	4	REST;SP1;SP3;ZNF143
MSTRG.48589	MMRN2	lincRNA	protein_coding	novel	known	Decoy(TF)(TR)	4	ELK4;ERG;FLI1;LMO2
MSTRG.48589	MMS19	lincRNA	protein_coding	novel	known	Decoy(TF)(TR)	6	GABPB1;MBD2;REST;RXRB;TEAD4;ZBTB14
MSTRG.48589	MOB1B	lincRNA	protein_coding	novel	known	Decoy(TF)(TR)	5	MAX;REST;SP1;SRF;ZBTB33
MSTRG.48589	MOB4	lincRNA	protein_coding	novel	known	Decoy(TF)(TR)	7	GABPA;MAZ;REST;SMAD2;SRF;TBP;ZBTB33
MSTRG.48589	MON1A	lincRNA	protein_coding	novel	known	Decoy(TF)(TR)	5	E2F4;ENO1;FOXM1;MAZ;TEAD4
MSTRG.48589	MON1B	lincRNA	protein_coding	novel	known	Co-factor(TR)	5	ATF6;ELK4;USF1;USF2;ZNF282
MSTRG.48589	MON1B	lincRNA	protein_coding	novel	known	Decoy(TF)(TR)	4	ELK4;USF1;USF2;ZNF282
MSTRG.48589	MPHOSPH10	lincRNA	protein_coding	novel	known	Decoy(TF)(TR)	5	MAX;REST;SP1;TBP;ZNF143
MSTRG.48589	MPHOSPH8	lincRNA	protein_coding	novel	known	Decoy(TF)(TR)	5	MAX;REST;SP1;ZNF143;ZNF75A
MSTRG.48589	MPHOSPH9	lincRNA	protein_coding	novel	known	Co-factor(TR)	6	BRCA1;CEBPZ;CTCF;MYBL2;TFDP1;YY1
MSTRG.48589	MPHOSPH9	lincRNA	protein_coding	novel	known	Decoy(TF)(TR)	5	BRCA1;CEBPZ;CTCF;FOXM1;MAZ
MSTRG.48589	MPV17L	lincRNA	protein_coding	novel	known	Guide(TR)	4	ATF4;ENO1;NFIA;THRB
MSTRG.48589	MRE11A	lincRNA	protein_coding	novel	known	Decoy(TF)(TR)	7	BRCA1;CEBPZ;E2F1;FOXM1;MXD3;TBP;USF1
MSTRG.48589	MRGBP	lincRNA	protein_coding	novel	known	Decoy(TF)(TR)	5	GABPB1;TBP;TEAD4;ZBTB14;ZNF143
MSTRG.48589	MRPL16	lincRNA	protein_coding	novel	known	Co-factor(TR)	2	GABPA;MBD2
MSTRG.48589	MRPL16	lincRNA	protein_coding	novel	known	Decoy(TF)(TR)	4	GABPA;MBD2;TBP;ZNF143
MSTRG.48589	MRPL20	lincRNA	protein_coding	novel	known	Co-factor(TR)	6	ATF1;CTCF;GABPA;MAZ;SRF;TBP
MSTRG.48589	MRPL20	lincRNA	protein_coding	novel	known	Decoy(TF)(TR)	5	CTCF;GABPA;MAZ;SRF;TBP
MSTRG.48589	MRPL23	lincRNA	protein_coding	novel	known	Co-factor(TR)	6	E2F4;MAZ;MYBL2;MYC;TEAD4;YY1
MSTRG.48589	MRPL23	lincRNA	protein_coding	novel	known	Guide(TR)	7	BRCA1;E2F4;GTF2A2;MAZ;MYC;TEAD4;ZNF282
MSTRG.48589	MRPL3	lincRNA	protein_coding	novel	known	Co-factor(TR)	3	GABPA;TBP;ZNF143
MSTRG.48589	MRPL3	lincRNA	protein_coding	novel	known	Guide(TR)	4	ATF4;E2F4;ZNF263;ZNF282
MSTRG.48589	MRPL30	lincRNA	protein_coding	novel	known	Co-factor(TR)	7	FOXM1;GABPA;GTF2A1;SMARCA5;TBP;THAP1;YY1
MSTRG.48589	MRPL35	lincRNA	protein_coding	novel	known	Decoy(TF)(TR)	4	CTCF;GABPB1;MAZ;TBP
MSTRG.48589	MRPL45	lincRNA	protein_coding	novel	known	Guide(TR)	3	ATF4;E2F4;TGIF1
MSTRG.48589	MRPL50	lincRNA	protein_coding	novel	known	Co-factor(TR)	4	MYC;TBP;THAP1;ZBTB33
MSTRG.48589	MRPL9	lincRNA	protein_coding	novel	known	Co-factor(TR)	3	ATF4;CREB1;GABPA
MSTRG.48589	MRPS23	lincRNA	protein_coding	novel	known	Guide(TR)	3	MAFG;ZBTB4;ZNF263
MSTRG.48589	MRPS25	lincRNA	protein_coding	novel	known	Co-factor(TR)	6	E2F4;MAZ;MYBL2;TBP;TEAD4;YY1
MSTRG.48589	MRPS25	lincRNA	protein_coding	novel	known	Decoy(TF)(TR)	4	E2F4;MAZ;TBP;TEAD4
MSTRG.48589	MRPS30	lincRNA	protein_coding	novel	known	Co-factor(TR)	4	ATF2;SP3;TBP;ZNF143
MSTRG.48589	MRPS30	lincRNA	protein_coding	novel	known	Decoy(TF)(TR)	4	CTCF;SP3;TBP;ZNF143
MSTRG.48589	MRPS35	lincRNA	protein_coding	novel	known	Decoy(TF)(TR)	4	REST;SMAD2;TBP;ZNF143
MSTRG.48589	MRPS7	lincRNA	protein_coding	novel	known	Co-factor(TR)	6	ATF1;CBFB;CTCF;GABPB1;TBP;ZNF143
MSTRG.48589	MRPS7	lincRNA	protein_coding	novel	known	Decoy(TF)(TR)	6	CTCF;GABPB1;MAZ;TBP;TEAD4;ZNF143
MSTRG.48589	MRRF	lincRNA	protein_coding	novel	known	Decoy(TF)(TR)	6	CTCF;FOXM1;GABPB1;MAZ;TBP;ZNF143
MSTRG.48589	MRVI1	lincRNA	protein_coding	novel	known	Co-factor(TR)	4	ENO1;MEF2A;NFIA;RFXANK
MSTRG.48589	MRVI1	lincRNA	protein_coding	novel	known	Guide(TR)	15	E2F4;E4F1;ENO1;FOXM1;FOXP2;MAZ;MEF2A;NFIA;NR3C2;RORA;TEF;THRB;ZBTB16;ZBTB4;ZNF282
MSTRG.48589	MS4A2	lincRNA	protein_coding	novel	known	Guide(TR)	5	ELF2;FOXP1;FOXP2;NFIA;PPARA
MSTRG.48589	MS4A6A	lincRNA	protein_coding	novel	known	Guide(TR)	7	ENO1;IRF2;MAZ;NFIA;PPARA;RBPJ;STAT3
MSTRG.48589	MSANTD2	lincRNA	protein_coding	novel	known	Co-factor(TR)	10	FOXM1;GABPA;GABPB1;MAZ;PRDM4;TBP;TFDP1;UBTF;YY1;ZNF143
MSTRG.48589	MSANTD2	lincRNA	protein_coding	novel	known	Decoy(TF)(TR)	7	FOXM1;GABPA;GABPB1;MAZ;PRDM4;TBP;ZNF143
MSTRG.48589	MSH2	lincRNA	protein_coding	novel	known	Co-factor(TR)	4	CREB1;E2F5;TEAD4;ZNF263
MSTRG.48589	MSH3	lincRNA	protein_coding	novel	known	Co-factor(TR)	4	E2F3;SP3;TBP;YY1
MSTRG.48589	MSL1	lincRNA	protein_coding	novel	known	Co-factor(TR)	13	E2F3;E2F4;MAX;MAZ;PATZ1;TBP;UBTF;YY1;ZBTB33;ZNF263;ZNF281;ZNF282;ZNF350
MSTRG.48589	MSL1	lincRNA	protein_coding	novel	known	Decoy(TF)(TR)	8	E2F4;MAX;MAZ;TBP;ZBTB33;ZNF263;ZNF282;ZNF350
MSTRG.48589	MSL2	lincRNA	protein_coding	novel	known	Co-factor(TR)	9	ATF2;E2F3;IKZF1;SP1;TFCP2;YY1;ZBTB33;ZBTB6;ZNF263
MSTRG.48589	MSL2	lincRNA	protein_coding	novel	known	Decoy(TF)(TR)	5	SP1;TBP;ZBTB33;ZBTB6;ZNF263
MSTRG.48589	MSL3	lincRNA	protein_coding	novel	known	Decoy(TF)(TR)	8	CTCF;E2F4;GABPB1;MAX;MAZ;MBD2;TBP;ZBTB14
MSTRG.48589	MSN	lincRNA	protein_coding	novel	known	Co-factor(TR)	8	E2F4;HIF1A;HSF1;MAZ;PRDM4;RELA;TEAD4;YY1
MSTRG.48589	MSN	lincRNA	protein_coding	novel	known	Decoy(TF)(TR)	6	E2F4;HSF1;MAZ;PRDM4;RELA;TEAD4
MSTRG.48589	MTA2	lincRNA	protein_coding	novel	known	Decoy(TF)(TR)	3	MAX;MBD2;TEAD4
MSTRG.48589	MTA3	lincRNA	protein_coding	novel	known	Co-factor(TR)	4	ATF2;PLAG1;SP1;YY1
MSTRG.48589	MTAP	lincRNA	protein_coding	novel	known	Decoy(TF)(TR)	5	BRCA1;FOXM1;MAZ;TBP;ZNF143
MSTRG.48589	MTDH	lincRNA	protein_coding	novel	known	Co-factor(TR)	4	CTCF;MAX;TBP;ZNF143
MSTRG.48589	MTDH	lincRNA	protein_coding	novel	known	Decoy(TF)(TR)	4	CTCF;MAX;TBP;ZNF143
MSTRG.48589	MTERF1	lincRNA	protein_coding	novel	known	Co-factor(TR)	6	CTCF;GABPA;TBP;YY1;ZBTB33;ZNF143
MSTRG.48589	MTERF1	lincRNA	protein_coding	novel	known	Decoy(TF)(TR)	5	CTCF;GABPA;TBP;ZBTB33;ZNF143
MSTRG.48589	MTERF4	lincRNA	protein_coding	novel	known	Co-factor(TR)	5	GABPA;HINFP;MAZ;SP1;TBP
MSTRG.48589	MTERF4	lincRNA	protein_coding	novel	known	Decoy(TF)(TR)	6	GABPA;HINFP;MAZ;SP1;TBP;USF1
MSTRG.48589	MTF2	lincRNA	protein_coding	novel	known	Co-factor(TR)	4	CREB1;MAX;SP1;ZBTB33
MSTRG.48589	MTF2	lincRNA	protein_coding	novel	known	Decoy(TF)(TR)	5	CTCF;E2F4;MAX;SP1;ZBTB33
MSTRG.48589	MTFR1	lincRNA	protein_coding	novel	known	Co-factor(TR)	4	CEBPZ;MAZ;MBD2;THAP1
MSTRG.48589	MTFR1	lincRNA	protein_coding	novel	known	Decoy(TF)(TR)	4	CEBPZ;GTF2A2;MAZ;MBD2
MSTRG.48589	MTG1	lincRNA	protein_coding	novel	known	Decoy(TF)(TR)	3	GABPB1;MAZ;TEAD4
MSTRG.48589	MTIF2	lincRNA	protein_coding	novel	known	Co-factor(TR)	7	E2F4;FOXM1;IRF3;MYBL2;TBP;THAP1;ZNF143
MSTRG.48589	MTIF2	lincRNA	protein_coding	novel	known	Guide(TR)	10	BRCA1;E2F4;ENO1;FOXM1;IRF3;MAFG;TEAD4;TGIF1;ZNF263;ZNF282
MSTRG.48589	MTMR12	lincRNA	protein_coding	novel	known	Decoy(TF)(TR)	5	CTCF;GABPB1;MAX;TEAD4;USF1
MSTRG.48589	MTMR14	lincRNA	protein_coding	novel	known	Co-factor(TR)	4	MAZ;RFX5;USF1;ZBTB33
MSTRG.48589	MTMR14	lincRNA	protein_coding	novel	known	Decoy(TF)(TR)	4	MAZ;RFX5;USF1;ZBTB33
MSTRG.48589	MTMR2	lincRNA	protein_coding	novel	known	Co-factor(TR)	6	ETS1;GABPA;MAZ;REST;TEAD4;TFCP2
MSTRG.48589	MTMR2	lincRNA	protein_coding	novel	known	Decoy(TF)(TR)	5	ETS1;GABPA;MAZ;REST;TEAD4
MSTRG.48589	MTMR4	lincRNA	protein_coding	novel	known	Co-factor(TR)	6	BRCA1;CTCF;MYBL2;UBTF;ZBTB33;ZNF143
MSTRG.48589	MTMR4	lincRNA	protein_coding	novel	known	Decoy(TF)(TR)	4	BRCA1;CTCF;ZBTB33;ZNF143
MSTRG.48589	MTMR9	lincRNA	protein_coding	novel	known	Co-factor(TR)	4	GABPA;REST;SRF;THAP1
MSTRG.48589	MTMR9	lincRNA	protein_coding	novel	known	Decoy(TF)(TR)	3	GABPA;REST;SRF
MSTRG.48589	MTOR	lincRNA	protein_coding	novel	known	Co-factor(TR)	13	ATF2;CREB1;CTCF;E2F4;ELK4;GABPA;MAZ;REST;RFX5;SP1;TEAD4;USF1;ZBTB33
MSTRG.48589	MTOR	lincRNA	protein_coding	novel	known	Decoy(TF)(TR)	13	CTCF;E2F4;ELK4;GABPA;GABPB1;MAZ;REST;RFX5;SP1;TBP;TEAD4;USF1;ZBTB33
MSTRG.48589	MTPAP	lincRNA	protein_coding	novel	known	Decoy(TF)(TR)	9	E2F4;GABPB1;GTF2A1;GTF2A2;MAX;REST;TBP;USF2;ZNF143
MSTRG.48589	MTR	lincRNA	protein_coding	novel	known	Decoy(TF)(TR)	9	GABPA;MAX;REST;SMAD2;TBP;USF1;ZBTB33;ZNF143;ZNF263
MSTRG.48589	MTRF1	lincRNA	protein_coding	novel	known	Decoy(TF)(TR)	4	MAX;TBP;USF1;ZNF143
MSTRG.48589	MTRF1L	lincRNA	protein_coding	novel	known	Co-factor(TR)	6	CTCF;GABPA;MAZ;MBD2;REST;YY1
MSTRG.48589	MTRF1L	lincRNA	protein_coding	novel	known	Decoy(TF)(TR)	6	CTCF;GABPA;MAZ;MBD2;REST;TEAD4
MSTRG.48589	MTX2	lincRNA	protein_coding	novel	known	Decoy(TF)(TR)	6	CTCF;GABPA;SMAD2;TBP;TEAD4;ZNF143
MSTRG.48589	MVP	lincRNA	protein_coding	novel	known	Guide(TR)	4	IRF9;NFE2L2;STAT2;STAT3
MSTRG.48589	MXD1	lincRNA	protein_coding	novel	known	Co-factor(TR)	3	REST;YY1;ZNF143
MSTRG.48589	MYBL1	lincRNA	protein_coding	novel	known	Decoy(TF)(TR)	3	BRCA1;E2F1;FOXM1
MSTRG.48589	MYNN	lincRNA	protein_coding	novel	known	Co-factor(TR)	5	ATF1;ATF2;REST;TBP;YY1
MSTRG.48589	MYO19	lincRNA	protein_coding	novel	known	Guide(TR)	4	MAFG;ZBTB4;ZEB1;ZNF263
MSTRG.48589	MYO1C	lincRNA	protein_coding	novel	known	Co-factor(TR)	5	ATF6;ETS1;NR1H2;RELA;SMAD3
MSTRG.48589	MYO1C	lincRNA	protein_coding	novel	known	Decoy(TF)(TR)	5	ETS1;MBD2;NR1H2;RELA;TEAD4
MSTRG.48589	MYO1C	lincRNA	protein_coding	novel	known	Guide(TR)	6	AHR;NFE2L2;SMAD3;TEAD1;TEAD3;TGIF1
MSTRG.48589	MYO1G	lincRNA	protein_coding	novel	known	Co-factor(TR)	6	CREB1;CTCF;ELF1;IKZF1;MAX;RFX5
MSTRG.48589	MYO9B	lincRNA	protein_coding	novel	known	Co-factor(TR)	3	ELF4;ETV6;ZBTB7A
MSTRG.48589	MYOF	lincRNA	protein_coding	novel	known	Guide(TR)	6	FOSL1;RARG;SMAD3;TEAD1;TEAD3;TGIF1
MSTRG.48589	MYSM1	lincRNA	protein_coding	novel	known	Co-factor(TR)	7	ATF2;CREB1;CTCF;TBP;ZBTB33;ZNF143;ZNF384
MSTRG.48589	MYSM1	lincRNA	protein_coding	novel	known	Decoy(TF)(TR)	6	CTCF;REST;SP1;TBP;ZBTB33;ZNF143
MSTRG.48589	NAA15	lincRNA	protein_coding	novel	known	Co-factor(TR)	3	CLOCK;PKNOX1;TEAD4
MSTRG.48589	NAA15	lincRNA	protein_coding	novel	known	Decoy(TF)(TR)	4	CLOCK;PKNOX1;SP1;TEAD4
MSTRG.48589	NAA16	lincRNA	protein_coding	novel	known	Co-factor(TR)	5	TBP;USF1;YY1;ZBTB33;ZNF143
MSTRG.48589	NAA16	lincRNA	protein_coding	novel	known	Decoy(TF)(TR)	4	TBP;USF1;ZBTB33;ZNF143
MSTRG.48589	NAA30	lincRNA	protein_coding	novel	known	Co-factor(TR)	7	CTCF;GABPB1;MAX;MBD2;PRDM4;SMAD2;YY1
MSTRG.48589	NAA30	lincRNA	protein_coding	novel	known	Decoy(TF)(TR)	6	CTCF;GABPB1;MAX;MBD2;PRDM4;SMAD2
MSTRG.48589	NAA35	lincRNA	protein_coding	novel	known	Co-factor(TR)	3	CREB1;GABPA;YY1
MSTRG.48589	NAA40	lincRNA	protein_coding	novel	known	Decoy(TF)(TR)	4	CTCF;TEAD4;ZBTB14;ZBTB33
MSTRG.48589	NAA50	lincRNA	protein_coding	novel	known	Decoy(TF)(TR)	3	PKNOX1;TBP;ZNF143
MSTRG.48589	NAA60	lincRNA	protein_coding	novel	known	Co-factor(TR)	8	ATF6;GTF2A1;SMAD2;SP1;TFCP2;USF1;ZBTB33;ZNF384
MSTRG.48589	NAA60	lincRNA	protein_coding	novel	known	Decoy(TF)(TR)	9	CTCF;ELK4;FOXK1;GTF2A1;REST;SMAD2;SP1;USF1;ZBTB33
MSTRG.48589	NADK	lincRNA	protein_coding	novel	known	Co-factor(TR)	9	CTCF;GMEB2;HSF1;MAX;MAZ;MBD2;TBP;USF1;ZNF384
MSTRG.48589	NADK	lincRNA	protein_coding	novel	known	Decoy(TF)(TR)	11	CTCF;GMEB2;HSF1;MAX;MAZ;MBD2;RFX5;SP1;TBP;USF1;ZNF143
MSTRG.48589	NAP1L4	lincRNA	protein_coding	novel	known	Co-factor(TR)	8	ATF1;E2F1;E2F3;FOXM1;MAZ;MYBL2;TEAD4;USF1
MSTRG.48589	NAP1L4	lincRNA	protein_coding	novel	known	Decoy(TF)(TR)	7	E2F1;FOXM1;MAZ;RFX5;TEAD4;USF1;ZBTB33
MSTRG.48589	NAPG	lincRNA	protein_coding	novel	known	Decoy(TF)(TR)	6	GABPA;MBD2;TBP;ZBTB33;ZBTB6;ZNF143
MSTRG.48589	NARF	lincRNA	protein_coding	novel	known	Decoy(TF)(TR)	3	GABPA;ZBTB14;ZBTB33
MSTRG.48589	NARFL	lincRNA	protein_coding	novel	known	Co-factor(TR)	9	ATF2;CREB1;E2F3;HINFP;MYBL2;TBP;ZBTB33;ZNF143;ZNF384
MSTRG.48589	NARFL	lincRNA	protein_coding	novel	known	Decoy(TF)(TR)	5	E2F4;HINFP;TBP;ZBTB33;ZNF143
MSTRG.48589	NARS2	lincRNA	protein_coding	novel	known	Decoy(TF)(TR)	4	PKNOX1;SP3;TBP;ZNF143
MSTRG.48589	NAT9	lincRNA	protein_coding	novel	known	Guide(TR)	4	BRCA1;E2F1;E2F4;ENO1
MSTRG.48589	NATD1	lincRNA	protein_coding	novel	known	Guide(TR)	12	BCL6;E2F1;E2F4;E4F1;EPAS1;FOXJ2;FOXO1;FOXO3;IRF9;MXD3;NFIC;ZBTB16
MSTRG.48589	NBN	lincRNA	protein_coding	novel	known	Decoy(TF)(TR)	5	CTCF;GABPB1;MAZ;TBP;ZNF143
MSTRG.48589	NCAPD2	lincRNA	protein_coding	novel	known	Guide(TR)	4	FOXO3;ZBTB16;ZNF263;ZNF282
MSTRG.48589	NCAPG	lincRNA	protein_coding	novel	known	Guide(TR)	4	CEBPG;ZBTB16;ZNF263;ZNF282
MSTRG.48589	NCKAP1L	lincRNA	protein_coding	novel	known	Guide(TR)	10	CTCF;ELF1;ELF2;IRF2;MAX;MAZ;NR3C1;REST;STAT5B;TEAD1
MSTRG.48589	NCL	lincRNA	protein_coding	novel	known	Decoy(TF)(TR)	4	GTF2A1;MBD2;SP1;TEAD4
MSTRG.48589	NCOA1	lincRNA	protein_coding	novel	known	Guide(TR)	7	ENO1;FOXP1;HIVEP2;NR3C2;RBPJ;RORA;ZBTB4
MSTRG.48589	NCOA4	lincRNA	protein_coding	novel	known	Co-factor(TR)	5	GABPA;MAX;STAT3;THAP1;YY1
MSTRG.48589	NCOA5	lincRNA	protein_coding	novel	known	Co-factor(TR)	4	E2F3;E2F4;MAZ;TEAD4
MSTRG.48589	NCOA5	lincRNA	protein_coding	novel	known	Decoy(TF)(TR)	5	E2F4;MAZ;TBP;TEAD4;USF1
MSTRG.48589	NCOR1	lincRNA	protein_coding	novel	known	Co-factor(TR)	9	CREB1;CTCF;GTF2A1;MEF2A;TFCP2;UBTF;YY1;ZNF384;ZNF75A
MSTRG.48589	NCOR1	lincRNA	protein_coding	novel	known	Decoy(TF)(TR)	5	CTCF;GTF2A1;MEF2A;REST;ZNF75A
MSTRG.48589	NCOR2	lincRNA	protein_coding	novel	known	Guide(TR)	4	NFIA;STAT3;STAT6;ZBTB4
MSTRG.48589	NDC1	lincRNA	protein_coding	novel	known	Guide(TR)	5	BCL6;FOXO3;ZBTB16;ZNF263;ZNF282
MSTRG.48589	NDC80	lincRNA	protein_coding	novel	known	Guide(TR)	4	CEBPG;ZBTB16;ZNF263;ZNF282
MSTRG.48589	NDUFAF4	lincRNA	protein_coding	novel	known	Co-factor(TR)	3	MBD2;TBP;ZNF143
MSTRG.48589	NDUFAF4	lincRNA	protein_coding	novel	known	Decoy(TF)(TR)	4	GABPA;MBD2;TBP;ZNF143
MSTRG.48589	NDUFAF6	lincRNA	protein_coding	novel	known	Decoy(TF)(TR)	5	CTCF;GABPB1;TBP;USF1;ZNF143
MSTRG.48589	NECAP2	lincRNA	protein_coding	novel	known	Co-factor(TR)	6	ELK1;ELK4;FLI1;MAX;RELA;TEAD4
MSTRG.48589	NECAP2	lincRNA	protein_coding	novel	known	Decoy(TF)(TR)	6	ELK4;ETS1;FLI1;MAX;RELA;TEAD4
MSTRG.48589	NEDD1	lincRNA	protein_coding	novel	known	Decoy(TF)(TR)	6	CTCF;GTF2A1;GTF2A2;PRDM4;TBP;TEAD4
MSTRG.48589	NEK8	lincRNA	protein_coding	novel	known	Guide(TR)	5	E4F1;GMEB2;IRF3;TGIF1;ZNF143
MSTRG.48589	NELFA	lincRNA	protein_coding	novel	known	Decoy(TF)(TR)	3	RELA;SP1;ZNF282
MSTRG.48589	NELFB	lincRNA	protein_coding	novel	known	Decoy(TF)(TR)	5	CTCF;GABPB1;SRF;TBP;TEAD4
MSTRG.48589	NEMF	lincRNA	protein_coding	novel	known	Decoy(TF)(TR)	8	CTCF;MAX;REST;TBP;USF1;ZBTB14;ZBTB33;ZNF143
MSTRG.48589	NEURL4	lincRNA	protein_coding	novel	known	Decoy(TF)(TR)	5	CTCF;E2F1;E2F4;MAZ;TBP
MSTRG.48589	NFASC	lincRNA	protein_coding	novel	known	Guide(TR)	5	ATF4;E2F4;NFIX;TEF;ZBTB4
MSTRG.48589	NFATC3	lincRNA	protein_coding	novel	known	Decoy(TF)(TR)	4	SP1;USF1;ZBTB14;ZBTB33
MSTRG.48589	NFE2L2	lincRNA	protein_coding	novel	known	Guide(TR)	2	RXRA;SMAD3
MSTRG.48589	NFIA	lincRNA	protein_coding	novel	known	Co-factor(TR)	5	ENO1;FOXP2;MAZ;NFIC;NFIX
MSTRG.48589	NFIA	lincRNA	protein_coding	novel	known	Guide(TR)	8	BCL6;ENO1;FOXP2;MAZ;NFIC;NFIX;THRB;ZBTB16
MSTRG.48589	NFIC	lincRNA	protein_coding	novel	known	Guide(TR)	10	ARID5B;BCL6;FOXO3;MEF2A;NFE2L2;NFIA;NFIX;STAT3;ZBTB16;ZBTB4
MSTRG.48589	NFIX	lincRNA	protein_coding	novel	known	Guide(TR)	6	E2F4;E4F1;NFIA;NFIC;RFX5;ZBTB4
MSTRG.48589	NFKB1	lincRNA	protein_coding	novel	known	Co-factor(TR)	4	ATF2;RELB;SMAD2;YY1
MSTRG.48589	NFKB1	lincRNA	protein_coding	novel	known	Guide(TR)	5	BHLHE40;ELK4;NR3C1;REL;RELB
MSTRG.48589	NFKBIA	lincRNA	protein_coding	novel	known	Co-factor(TR)	4	HIVEP1;NFKB1;RELA;STAT3
MSTRG.48589	NFKBIA	lincRNA	protein_coding	novel	known	Guide(TR)	7	FOXJ2;JUN;JUNB;KLF3;NFKB1;RELA;STAT3
MSTRG.48589	NGLY1	lincRNA	protein_coding	novel	known	Co-factor(TR)	5	ATF2;GABPA;MAX;SP1;YY1
MSTRG.48589	NGLY1	lincRNA	protein_coding	novel	known	Decoy(TF)(TR)	5	ELK4;GABPA;MAX;SP1;ZNF143
MSTRG.48589	NHP2	lincRNA	protein_coding	novel	known	Decoy(TF)(TR)	2	CTCF;MBD2
MSTRG.48589	NIF3L1	lincRNA	protein_coding	novel	known	Co-factor(TR)	8	BCL6;E2F3;E2F4;E2F5;RFX5;THAP1;YY1;ZNF263
MSTRG.48589	NIF3L1	lincRNA	protein_coding	novel	known	Guide(TR)	7	BCL6;E2F4;GMEB2;RFX5;ZBTB16;ZNF263;ZNF282
MSTRG.48589	NIFK	lincRNA	protein_coding	novel	known	Decoy(TF)(TR)	3	MBD2;TBP;ZNF143
MSTRG.48589	NIPSNAP3A	lincRNA	protein_coding	novel	known	Decoy(TF)(TR)	5	E2F4;GABPB1;MAX;REST;ZBTB33
MSTRG.48589	NKIRAS2	lincRNA	protein_coding	novel	known	Decoy(TF)(TR)	5	FOXK1;GABPA;REST;SRF;TEAD4
MSTRG.48589	NKRF	lincRNA	protein_coding	novel	known	Co-factor(TR)	10	ATF1;ATF2;CREB1;GABPB1;GMEB2;MAZ;TBP;TEAD4;TFCP2;YY1
MSTRG.48589	NKRF	lincRNA	protein_coding	novel	known	Decoy(TF)(TR)	6	GABPB1;GMEB2;MAZ;TBP;TEAD4;ZBTB14
MSTRG.48589	NKTR	lincRNA	protein_coding	novel	known	Decoy(TF)(TR)	6	CTCF;MEF2A;RFX5;TBP;USF1;ZBTB33
MSTRG.48589	NLK	lincRNA	protein_coding	novel	known	Co-factor(TR)	8	ATF2;CREB1;CTCF;REST;USF1;YY1;ZBTB33;ZNF384
MSTRG.48589	NLK	lincRNA	protein_coding	novel	known	Decoy(TF)(TR)	4	CTCF;REST;USF1;ZBTB33
MSTRG.48589	NLRC3	lincRNA	protein_coding	novel	known	Guide(TR)	6	ELF2;ETS1;NFATC3;RUNX1;USF2;ZNF350
MSTRG.48589	NLRC5	lincRNA	protein_coding	novel	known	Guide(TR)	8	ELF2;ELK4;FOXP1;MAX;NFATC3;NR3C1;USF2;ZNF350
MSTRG.48589	NOL7	lincRNA	protein_coding	novel	known	Decoy(TF)(TR)	5	CTCF;GABPA;MAZ;TBP;ZNF143
MSTRG.48589	NOL8	lincRNA	protein_coding	novel	known	Decoy(TF)(TR)	9	ELK4;MAX;MAZ;REST;SP1;TBP;USF1;USF2;ZBTB14
MSTRG.48589	NOL9	lincRNA	protein_coding	novel	known	Decoy(TF)(TR)	7	BRCA1;CTCF;MAZ;MBD2;TBP;TEAD4;ZNF143
MSTRG.48589	NOMO1	lincRNA	protein_coding	novel	known	Co-factor(TR)	4	HIF1A;REST;TFCP2;YY1
MSTRG.48589	NONO	lincRNA	protein_coding	novel	known	Co-factor(TR)	5	CREB1;E2F1;FOXM1;REST;RFXANK
MSTRG.48589	NOP56	lincRNA	protein_coding	novel	known	Guide(TR)	4	FOXO3;RFX5;ZBTB4;ZNF263
MSTRG.48589	NOP9	lincRNA	protein_coding	novel	known	Co-factor(TR)	7	BRCA1;E2F1;E2F7;MYBL2;TBP;TEAD4;ZNF143
MSTRG.48589	NOP9	lincRNA	protein_coding	novel	known	Decoy(TF)(TR)	6	BRCA1;E2F1;SRF;TBP;TEAD4;ZNF143
MSTRG.48589	NOVA1	lincRNA	protein_coding	novel	known	Guide(TR)	7	E2F4;ENO1;NFIB;NFIX;RORA;TEF;ZNF423
MSTRG.48589	NPAT	lincRNA	protein_coding	novel	known	Co-factor(TR)	22	ATF2;BRCA1;CREB1;CTCF;E2F1;E2F3;E2F4;ELK4;FOXM1;GABPA;GABPB1;MAX;MAZ;MYBL2;RFX5;SP1;TBP;UBTF;USF1;YY1;ZBTB33;ZNF263
MSTRG.48589	NPAT	lincRNA	protein_coding	novel	known	Decoy(TF)(TR)	17	BRCA1;CTCF;E2F1;E2F4;ELK4;FOXM1;GABPA;GABPB1;GMEB2;MAX;MAZ;RFX5;SP1;TBP;USF1;ZBTB33;ZNF263
MSTRG.48589	NPLOC4	lincRNA	protein_coding	novel	known	Co-factor(TR)	12	ATF2;CTCF;GTF2A1;MAZ;REST;RFX5;SRF;TBP;TEAD4;USF1;YY1;ZBTB33
MSTRG.48589	NPLOC4	lincRNA	protein_coding	novel	known	Decoy(TF)(TR)	12	CTCF;E4F1;GABPB1;GTF2A1;MAZ;REST;RFX5;SRF;TBP;TEAD4;USF1;ZBTB33
MSTRG.48589	NPM3	lincRNA	protein_coding	novel	known	Guide(TR)	3	ATF4;ZBTB4;ZNF263
MSTRG.48589	NR1D1	lincRNA	protein_coding	novel	known	Co-factor(TR)	4	FOXP2;MAZ;NFIC;RORA
MSTRG.48589	NR1D1	lincRNA	protein_coding	novel	known	Guide(TR)	15	BCL6;ENO1;FOXP2;HIVEP2;MAZ;MEF2A;NFIA;NFIC;NR3C2;PPARA;RORA;TEF;THRB;ZBTB16;ZBTB4
MSTRG.48589	NR2C2	lincRNA	protein_coding	novel	known	Co-factor(TR)	16	CTCF;E2F3;ELF1;GMEB2;MAX;REST;SP1;TBP;TFCP2;UBTF;USF1;YY1;ZBTB14;ZBTB33;ZNF263;ZNF384
MSTRG.48589	NR2C2	lincRNA	protein_coding	novel	known	Decoy(TF)(TR)	11	CTCF;ELF1;GMEB2;MAX;REST;SP1;TBP;USF1;ZBTB14;ZBTB33;ZNF263
MSTRG.48589	NRAS	lincRNA	protein_coding	novel	known	Decoy(TF)(TR)	3	GABPA;REST;TEAD4
MSTRG.48589	NRDE2	lincRNA	protein_coding	novel	known	Decoy(TF)(TR)	3	CTCF;SP1;STAT5B
MSTRG.48589	NRF1	lincRNA	protein_coding	novel	known	Co-factor(TR)	9	BRCA1;CTCF;E2F1;E2F4;MAZ;MEF2A;MYBL2;NR3C1;TFCP2
MSTRG.48589	NRF1	lincRNA	protein_coding	novel	known	Decoy(TF)(TR)	7	BRCA1;CTCF;E2F1;E2F4;MAZ;MEF2A;USF1
MSTRG.48589	NRIP2	lincRNA	protein_coding	novel	known	Guide(TR)	20	ATF4;E2F4;ELF2;ENO1;FOXM1;FOXO4;GTF2A2;HEYL;HIVEP2;MAZ;MEF2A;NFIA;NFIX;NR3C2;RORA;TEF;THRB;ZBTB16;ZBTB4;ZNF282
MSTRG.48589	NRXN2	lincRNA	protein_coding	novel	known	Guide(TR)	4	ARNT2;TEF;TGIF1;ZBTB18
MSTRG.48589	NSFL1C	lincRNA	protein_coding	novel	known	Decoy(TF)(TR)	5	CTCF;E2F4;TBP;TEAD4;ZBTB33
MSTRG.48589	NSMCE4A	lincRNA	protein_coding	novel	known	Co-factor(TR)	5	ATF2;CREB1;GABPB1;TEAD4;ZSCAN16
MSTRG.48589	NSMCE4A	lincRNA	protein_coding	novel	known	Decoy(TF)(TR)	7	E2F4;FOXM1;GABPB1;TBP;TEAD4;USF1;ZBTB33
MSTRG.48589	NSUN2	lincRNA	protein_coding	novel	known	Decoy(TF)(TR)	5	CTCF;MBD2;TBP;USF1;ZBTB14
MSTRG.48589	NSUN3	lincRNA	protein_coding	novel	known	Decoy(TF)(TR)	11	BRCA1;GABPA;GABPB1;MEF2A;REST;RFX5;TBP;USF1;ZBTB14;ZBTB33;ZNF143
MSTRG.48589	NSUN4	lincRNA	protein_coding	novel	known	Co-factor(TR)	4	ATF2;CREB1;MAX;TEAD4
MSTRG.48589	NSUN6	lincRNA	protein_coding	novel	known	Co-factor(TR)	4	SP1;SP3;YY1;ZNF143
MSTRG.48589	NSUN6	lincRNA	protein_coding	novel	known	Decoy(TF)(TR)	3	SP1;SP3;ZNF143
MSTRG.48589	NUCKS1	lincRNA	protein_coding	novel	known	Decoy(TF)(TR)	3	REST;TBP;ZNF143
MSTRG.48589	NUDCD1	lincRNA	protein_coding	novel	known	Co-factor(TR)	7	ATF1;GABPB1;MAZ;TBP;TEAD4;TFDP1;ZNF143
MSTRG.48589	NUDCD1	lincRNA	protein_coding	novel	known	Decoy(TF)(TR)	6	E2F4;GABPB1;MAZ;TBP;TEAD4;ZNF143
MSTRG.48589	NUDT19	lincRNA	protein_coding	novel	known	Decoy(TF)(TR)	3	CLOCK;REST;TBP
MSTRG.48589	NUDT5	lincRNA	protein_coding	novel	known	Decoy(TF)(TR)	5	GABPA;REST;TBP;ZBTB33;ZNF143
MSTRG.48589	NUMB	lincRNA	protein_coding	novel	known	Guide(TR)	3	AHR;ETS2;NFE2L2
MSTRG.48589	NUP153	lincRNA	protein_coding	novel	known	Co-factor(TR)	7	CTCF;E2F1;MYBL2;SMARCA5;SP1;TEAD4;USF1
MSTRG.48589	NUP153	lincRNA	protein_coding	novel	known	Decoy(TF)(TR)	9	BRCA1;CTCF;E2F1;E2F4;MAZ;SP1;TBP;TEAD4;USF1
MSTRG.48589	NUP188	lincRNA	protein_coding	novel	known	Decoy(TF)(TR)	4	CTCF;E2F1;MAZ;TEAD4
MSTRG.48589	NUP50	lincRNA	protein_coding	novel	known	Co-factor(TR)	6	CTCF;E2F4;MBD2;TBP;TEAD4;USF1
MSTRG.48589	NUP50	lincRNA	protein_coding	novel	known	Decoy(TF)(TR)	10	BRCA1;CTCF;E2F1;E2F4;MAZ;MBD2;TBP;TEAD4;USF1;ZNF143
MSTRG.48589	NUP98	lincRNA	protein_coding	novel	known	Co-factor(TR)	5	CLOCK;CTCF;MAZ;MYBL2;USF1
MSTRG.48589	NUP98	lincRNA	protein_coding	novel	known	Decoy(TF)(TR)	5	CLOCK;CTCF;E4F1;MAZ;USF1
MSTRG.48589	NUPL2	lincRNA	protein_coding	novel	known	Decoy(TF)(TR)	6	GABPB1;HINFP;TBP;USF1;ZBTB14;ZNF143
MSTRG.48589	NVL	lincRNA	protein_coding	novel	known	Co-factor(TR)	7	ATF2;CREB1;REST;SP1;TBP;YY1;ZNF143
MSTRG.48589	NVL	lincRNA	protein_coding	novel	known	Decoy(TF)(TR)	4	REST;SP1;TBP;ZNF143
MSTRG.48589	NXF1	lincRNA	protein_coding	novel	known	Co-factor(TR)	5	CTCF;MEF2A;TBP;USF1;ZBTB33
MSTRG.48589	NXF1	lincRNA	protein_coding	novel	known	Decoy(TF)(TR)	5	CTCF;MEF2A;TBP;USF1;ZBTB33
MSTRG.48589	NXPH3	lincRNA	protein_coding	novel	known	Guide(TR)	5	ENO1;NFIA;NFIX;TEF;ZBTB4
MSTRG.48589	OAS2	lincRNA	protein_coding	novel	known	Guide(TR)	3	IRF9;STAT1;STAT2
MSTRG.48589	ODF2	lincRNA	protein_coding	novel	known	Co-factor(TR)	6	BRCA1;CTCF;GABPA;MAZ;MYBL2;YY1
MSTRG.48589	ODF2	lincRNA	protein_coding	novel	known	Decoy(TF)(TR)	5	BRCA1;CTCF;GABPA;MAZ;SP3
MSTRG.48589	OGFOD2	lincRNA	protein_coding	novel	known	Guide(TR)	5	BRCA1;E2F1;FOXM1;MXD3;ZBTB4
MSTRG.48589	OGT	lincRNA	protein_coding	novel	known	Decoy(TF)(TR)	3	MEF2A;ZBTB33;ZNF263
MSTRG.48589	OLA1	lincRNA	protein_coding	novel	known	Guide(TR)	8	ATF4;BRCA1;CEBPG;E2F4;ENO1;FOXM1;TGIF1;ZNF263
MSTRG.48589	OPA1	lincRNA	protein_coding	novel	known	Co-factor(TR)	6	ATF2;CTCF;TBP;THAP1;YY1;ZNF143
MSTRG.48589	OPA1	lincRNA	protein_coding	novel	known	Decoy(TF)(TR)	3	CTCF;TBP;ZNF143
MSTRG.48589	OPA3	lincRNA	protein_coding	novel	known	Decoy(TF)(TR)	5	CTCF;E4F1;RELA;SRF;TEAD4
MSTRG.48589	ORAI1	lincRNA	protein_coding	novel	known	Decoy(TF)(TR)	7	CTCF;E2F4;ELK4;ETS1;GABPB1;RELA;TEAD4
MSTRG.48589	ORAOV1	lincRNA	protein_coding	novel	known	Decoy(TF)(TR)	6	CTCF;E2F4;HINFP;MAZ;TBP;ZNF143
MSTRG.48589	ORC1	lincRNA	protein_coding	novel	known	Guide(TR)	6	CEBPG;RFX5;TGIF2;ZBTB33;ZNF263;ZNF282
MSTRG.48589	ORC2	lincRNA	protein_coding	novel	known	Co-factor(TR)	5	CTCF;MAZ;SMAD2;SMAD5;TEAD4
MSTRG.48589	ORC2	lincRNA	protein_coding	novel	known	Decoy(TF)(TR)	7	CTCF;GABPB1;MAZ;SMAD2;TBP;TEAD4;ZNF143
MSTRG.48589	ORC4	lincRNA	protein_coding	novel	known	Co-factor(TR)	10	CREB1;CTCF;E2F3;GABPA;PATZ1;TBP;THAP1;YY1;ZBTB33;ZNF143
MSTRG.48589	ORC4	lincRNA	protein_coding	novel	known	Decoy(TF)(TR)	5	CTCF;GABPA;TBP;ZBTB33;ZNF143
MSTRG.48589	ORC5	lincRNA	protein_coding	novel	known	Decoy(TF)(TR)	6	GABPB1;MAZ;PRDM4;TBP;USF1;ZNF143
MSTRG.48589	ORMDL1	lincRNA	protein_coding	novel	known	Co-factor(TR)	6	BRCA1;E2F3;E2F4;E4F1;GABPB1;RFX5
MSTRG.48589	ORMDL1	lincRNA	protein_coding	novel	known	Guide(TR)	8	BRCA1;E2F4;E4F1;ENO1;GABPB1;IRF3;MAFG;RFX5
MSTRG.48589	OSBPL11	lincRNA	protein_coding	novel	known	Co-factor(TR)	10	CREB1;CTCF;MAX;MEF2A;SP1;TBP;YY1;ZBTB33;ZNF143;ZNF384
MSTRG.48589	OSBPL11	lincRNA	protein_coding	novel	known	Decoy(TF)(TR)	7	CTCF;MAX;MEF2A;SP1;TBP;ZBTB33;ZNF143
MSTRG.48589	OSBPL7	lincRNA	protein_coding	novel	known	Decoy(TF)(TR)	5	RFX5;USF1;ZBTB33;ZNF263;ZNF282
MSTRG.48589	OSBPL9	lincRNA	protein_coding	novel	known	Co-factor(TR)	6	ATF2;E2F3;ELK4;REST;TBP;YY1
MSTRG.48589	OSGEPL1	lincRNA	protein_coding	novel	known	Decoy(TF)(TR)	4	CTCF;MAZ;TBP;ZNF143
MSTRG.48589	OTUD4	lincRNA	protein_coding	novel	known	Co-factor(TR)	10	ATF2;CREB1;CTCF;MAX;MBD2;TBP;THAP1;YY1;ZBTB33;ZNF75A
MSTRG.48589	OTUD4	lincRNA	protein_coding	novel	known	Decoy(TF)(TR)	6	CTCF;MAX;MBD2;TBP;ZBTB33;ZNF75A
MSTRG.48589	OTUD6B	lincRNA	protein_coding	novel	known	Co-factor(TR)	6	CREB1;CTCF;GABPB1;MAZ;TBP;ZNF143
MSTRG.48589	OTUD6B	lincRNA	protein_coding	novel	known	Decoy(TF)(TR)	6	CTCF;GABPB1;MAZ;TBP;USF1;ZNF143
MSTRG.48589	OTULIN	lincRNA	protein_coding	novel	known	Co-factor(TR)	4	E2F3;MBD2;TBP;USF1
MSTRG.48589	OTULIN	lincRNA	protein_coding	novel	known	Decoy(TF)(TR)	5	HINFP;MBD2;TBP;USF1;ZBTB33
MSTRG.48589	OXA1L	lincRNA	protein_coding	novel	known	Decoy(TF)(TR)	5	ELK4;GABPA;MAX;REST;TEAD4
MSTRG.48589	OXCT1	lincRNA	protein_coding	novel	known	Co-factor(TR)	5	FOXM1;MAZ;MBD2;THAP1;YY1
MSTRG.48589	OXNAD1	lincRNA	protein_coding	novel	known	Co-factor(TR)	5	BRCA1;E2F4;TBP;ZBTB33;ZNF143
MSTRG.48589	OXNAD1	lincRNA	protein_coding	novel	known	Decoy(TF)(TR)	5	BRCA1;E2F4;TBP;ZBTB33;ZNF143
MSTRG.48589	PABPN1	lincRNA	protein_coding	novel	known	Co-factor(TR)	8	ATF1;ATF2;CREB1;REST;SP1;TEAD4;USF1;ZBTB33
MSTRG.48589	PABPN1	lincRNA	protein_coding	novel	known	Decoy(TF)(TR)	5	REST;SP1;TEAD4;USF1;ZBTB33
MSTRG.48589	PACRGL	lincRNA	protein_coding	novel	known	Decoy(TF)(TR)	5	BRCA1;SP1;TBP;ZNF143;ZNF263
MSTRG.48589	PAF1	lincRNA	protein_coding	novel	known	Co-factor(TR)	6	BRCA1;CTCF;E4F1;MAZ;MYBL2;TEAD4
MSTRG.48589	PAF1	lincRNA	protein_coding	novel	known	Decoy(TF)(TR)	5	BRCA1;CTCF;E4F1;MAZ;TEAD4
MSTRG.48589	PAFAH1B1	lincRNA	protein_coding	novel	known	Co-factor(TR)	7	MBD2;NFE2L2;REST;TEAD4;TFCP2;YY1;ZNF281
MSTRG.48589	PAFAH1B1	lincRNA	protein_coding	novel	known	Decoy(TF)(TR)	4	MBD2;NFE2L2;REST;TEAD4
MSTRG.48589	PAFAH1B2	lincRNA	protein_coding	novel	known	Co-factor(TR)	7	GABPA;MAZ;MBD2;REST;SRF;TBP;ZBTB33
MSTRG.48589	PAFAH1B2	lincRNA	protein_coding	novel	known	Decoy(TF)(TR)	7	GABPA;MAZ;MBD2;REST;SRF;TBP;ZBTB33
MSTRG.48589	PAFAH1B3	lincRNA	protein_coding	novel	known	Guide(TR)	5	NFIA;STAT6;USF1;ZBTB4;ZNF263
MSTRG.48589	PAICS	lincRNA	protein_coding	novel	known	Guide(TR)	5	ATF4;CEBPG;ZBTB4;ZNF263;ZNF282
MSTRG.48589	PAIP2	lincRNA	protein_coding	novel	known	Decoy(TF)(TR)	10	ELF1;GABPA;MAX;MAZ;REST;SP1;USF1;USF2;ZBTB14;ZBTB33
MSTRG.48589	PALLD	lincRNA	protein_coding	novel	known	Guide(TR)	5	ARID5B;NFIA;NFIC;STAT3;ZBTB4
MSTRG.48589	PANK2	lincRNA	protein_coding	novel	known	Co-factor(TR)	5	CEBPZ;GABPA;MAX;PATZ1;SP1
MSTRG.48589	PANK2	lincRNA	protein_coding	novel	known	Decoy(TF)(TR)	5	CEBPZ;GABPA;MAX;MAZ;SP1
MSTRG.48589	PANK3	lincRNA	protein_coding	novel	known	Decoy(TF)(TR)	5	GABPA;REST;USF1;ZBTB33;ZNF143
MSTRG.48589	PAPD4	lincRNA	protein_coding	novel	known	Co-factor(TR)	5	ATF2;ELK4;TBP;USF1;YY1
MSTRG.48589	PAPD5	lincRNA	protein_coding	novel	known	Decoy(TF)(TR)	3	E2F4;MBD2;TBP
MSTRG.48589	PAPOLA	lincRNA	protein_coding	novel	known	Co-factor(TR)	11	ATF2;CREB1;CTCF;E2F3;MAX;MBD2;TBP;TFCP2;UBTF;YY1;ZBTB33
MSTRG.48589	PAPOLA	lincRNA	protein_coding	novel	known	Decoy(TF)(TR)	5	CTCF;MAX;MBD2;TBP;ZBTB33
MSTRG.48589	PAPOLG	lincRNA	protein_coding	novel	known	Co-factor(TR)	11	ATF2;CREB1;E2F3;E2F4;MAX;MAZ;PRDM4;RFX5;TBP;YY1;ZNF263
MSTRG.48589	PAPOLG	lincRNA	protein_coding	novel	known	Decoy(TF)(TR)	10	E2F4;ELF1;MAX;MAZ;PRDM4;REST;RFX5;SP1;TBP;ZNF263
MSTRG.48589	PARL	lincRNA	protein_coding	novel	known	Co-factor(TR)	5	CTCF;GABPA;REST;TBP;ZNF143
MSTRG.48589	PARL	lincRNA	protein_coding	novel	known	Decoy(TF)(TR)	5	CTCF;GABPA;REST;TBP;ZNF143
MSTRG.48589	PARM1	lincRNA	protein_coding	novel	known	Co-factor(TR)	3	E2F4;FOXM1;MAZ
MSTRG.48589	PARM1	lincRNA	protein_coding	novel	known	Guide(TR)	11	E2F4;ENO1;FOXM1;HEYL;KLF15;MAZ;NFIA;THRB;ZBTB16;ZBTB4;ZNF282
MSTRG.48589	PARN	lincRNA	protein_coding	novel	known	Decoy(TF)(TR)	4	GABPA;MAX;SP1;TBP
MSTRG.48589	PARP1	lincRNA	protein_coding	novel	known	Co-factor(TR)	6	CTCF;TEAD4;ZBTB14;ZBTB4;ZNF143;ZNF263
MSTRG.48589	PARP1	lincRNA	protein_coding	novel	known	Decoy(TF)(TR)	5	CTCF;GABPB1;TEAD4;ZBTB14;ZNF143
MSTRG.48589	PARP11	lincRNA	protein_coding	novel	known	Guide(TR)	4	ETV6;FOXP1;RBPJ;RREB1
MSTRG.48589	PARP8	lincRNA	protein_coding	novel	known	Guide(TR)	9	ELF1;ELF2;IRF2;NFATC3;NR3C1;PPARA;SP3;USF2;ZNF350
MSTRG.48589	PARVA	lincRNA	protein_coding	novel	known	Guide(TR)	7	AHR;ARID5B;E4F1;EPAS1;FOXC2;SMAD3;TEAD3
MSTRG.48589	PARVB	lincRNA	protein_coding	novel	known	Co-factor(TR)	4	ATF6;HSF1;SMAD1;TEAD4
MSTRG.48589	PARVB	lincRNA	protein_coding	novel	known	Decoy(TF)(TR)	3	HSF1;SMAD1;TEAD4
MSTRG.48589	PARVG	lincRNA	protein_coding	novel	known	Co-factor(TR)	4	CREB1;ELF1;ELF2;MAX
MSTRG.48589	PARVG	lincRNA	protein_coding	novel	known	Guide(TR)	8	CTCF;ELF1;ELF2;MAX;NFATC3;RFX5;STAT5B;TEAD1
MSTRG.48589	PASK	lincRNA	protein_coding	novel	known	Decoy(TF)(TR)	6	CEBPZ;CTCF;E2F1;IRF3;PKNOX1;ZBTB14
MSTRG.48589	PAXIP1	lincRNA	protein_coding	novel	known	Decoy(TF)(TR)	6	SP1;TBP;USF1;ZBTB14;ZNF143;ZNF75A
MSTRG.48589	PBRM1	lincRNA	protein_coding	novel	known	Co-factor(TR)	12	E2F3;MAX;MAZ;RFX5;SP1;TBP;TFCP2;UBTF;YY1;ZBTB33;ZNF143;ZNF263
MSTRG.48589	PBRM1	lincRNA	protein_coding	novel	known	Decoy(TF)(TR)	9	MAX;MAZ;RFX5;SP1;TBP;USF1;ZBTB33;ZNF143;ZNF263
MSTRG.48589	PCDH12	lincRNA	protein_coding	novel	known	Co-factor(TR)	3	ERG;FLI1;SMAD1
MSTRG.48589	PCDH12	lincRNA	protein_coding	novel	known	Decoy(TF)(TR)	3	ERG;FLI1;SMAD1
MSTRG.48589	PCF11	lincRNA	protein_coding	novel	known	Co-factor(TR)	6	ATF1;GTF2A1;MAX;SMARCC2;USF1;USF2
MSTRG.48589	PCF11	lincRNA	protein_coding	novel	known	Decoy(TF)(TR)	4	GTF2A1;MAX;USF1;USF2
MSTRG.48589	PCGF3	lincRNA	protein_coding	novel	known	Co-factor(TR)	9	E2F4;GABPB1;MAZ;MBD2;REST;TBP;TP53;YY1;ZNF384
MSTRG.48589	PCGF3	lincRNA	protein_coding	novel	known	Decoy(TF)(TR)	6	E2F4;GABPB1;MAZ;MBD2;REST;TBP
MSTRG.48589	PCGF6	lincRNA	protein_coding	novel	known	Co-factor(TR)	3	MBD2;YY1;ZNF143
MSTRG.48589	PCGF6	lincRNA	protein_coding	novel	known	Decoy(TF)(TR)	4	CTCF;MBD2;TEAD4;ZNF143
MSTRG.48589	PCID2	lincRNA	protein_coding	novel	known	Guide(TR)	3	ATF4;ZNF263;ZNF282
MSTRG.48589	PCM1	lincRNA	protein_coding	novel	known	Decoy(TF)(TR)	9	CTCF;RFX5;SP1;TBP;USF1;ZBTB14;ZBTB33;ZNF143;ZNF263
MSTRG.48589	PCMT1	lincRNA	protein_coding	novel	known	Decoy(TF)(TR)	5	MAZ;PRDM4;SRF;TBP;TEAD4
MSTRG.48589	PCNA	lincRNA	protein_coding	novel	known	Co-factor(TR)	2	ATF1;ZNF263
MSTRG.48589	PCNA	lincRNA	protein_coding	novel	known	Guide(TR)	2	ZNF263;ZNF282
MSTRG.48589	PCNT	lincRNA	protein_coding	novel	known	Decoy(TF)(TR)	4	BRCA1;E2F1;MAZ;SP1
MSTRG.48589	PCP4L1	lincRNA	protein_coding	novel	known	Guide(TR)	3	TEF;THRB;ZBTB4
MSTRG.48589	PCYT1A	lincRNA	protein_coding	novel	known	Co-factor(TR)	5	CLOCK;MAX;REST;TEAD4;YY1
MSTRG.48589	PCYT1A	lincRNA	protein_coding	novel	known	Decoy(TF)(TR)	5	CLOCK;MAX;REST;SRF;TEAD4
MSTRG.48589	PDCD10	lincRNA	protein_coding	novel	known	Co-factor(TR)	6	ATF1;ATF2;CREB1;CTCF;TBP;ZNF143
MSTRG.48589	PDCD10	lincRNA	protein_coding	novel	known	Decoy(TF)(TR)	5	CTCF;REST;RFX5;TBP;ZNF143
MSTRG.48589	PDCD11	lincRNA	protein_coding	novel	known	Decoy(TF)(TR)	5	CTCF;GMEB2;TBP;TEAD4;ZNF143
MSTRG.48589	PDCD6IP	lincRNA	protein_coding	novel	known	Co-factor(TR)	8	E2F4;ELK4;GABPA;MAX;TBP;THAP1;YY1;ZBTB33
MSTRG.48589	PDCD6IP	lincRNA	protein_coding	novel	known	Decoy(TF)(TR)	8	E2F4;ELK4;GABPA;MAX;REST;SP1;TBP;ZBTB33
MSTRG.48589	PDCD7	lincRNA	protein_coding	novel	known	Co-factor(TR)	4	MAX;MYBL2;PKNOX1;SP1
MSTRG.48589	PDCD7	lincRNA	protein_coding	novel	known	Guide(TR)	3	FOXM1;GABPB1;IRF3
MSTRG.48589	PDCL3	lincRNA	protein_coding	novel	known	Decoy(TF)(TR)	6	CTCF;MAZ;SMAD2;TBP;TEAD4;USF1
MSTRG.48589	PDE12	lincRNA	protein_coding	novel	known	Decoy(TF)(TR)	6	BRCA1;MAZ;SRF;TBP;TEAD4;ZNF143
MSTRG.48589	PDE6D	lincRNA	protein_coding	novel	known	Decoy(TF)(TR)	4	GABPB1;RFX5;USF1;ZBTB33
MSTRG.48589	PDIK1L	lincRNA	protein_coding	novel	known	Co-factor(TR)	13	ATF2;CREB1;E2F3;ELF1;HINFP;SP1;TBP;USF1;YY1;ZBTB14;ZBTB33;ZNF143;ZNF384
MSTRG.48589	PDIK1L	lincRNA	protein_coding	novel	known	Decoy(TF)(TR)	12	E2F4;ELF1;GABPB1;HINFP;RFX5;SP1;TBP;USF1;USF2;ZBTB14;ZBTB33;ZNF143
MSTRG.48589	PDPR	lincRNA	protein_coding	novel	known	Co-factor(TR)	3	ELF1;USF1;ZBTB33
MSTRG.48589	PDPR	lincRNA	protein_coding	novel	known	Decoy(TF)(TR)	4	ELF1;SP1;USF1;ZBTB33
MSTRG.48589	PDRG1	lincRNA	protein_coding	novel	known	Decoy(TF)(TR)	6	CTCF;REST;TBP;TEAD4;ZBTB14;ZNF143
MSTRG.48589	PDS5A	lincRNA	protein_coding	novel	known	Co-factor(TR)	8	ATF2;CREB1;E2F3;E2F4;NR3C1;TBP;TFDP1;ZBTB33
MSTRG.48589	PDS5A	lincRNA	protein_coding	novel	known	Decoy(TF)(TR)	6	E2F4;MAX;MAZ;TBP;ZBTB14;ZBTB33
MSTRG.48589	PDS5B	lincRNA	protein_coding	novel	known	Co-factor(TR)	8	CTCF;REST;SP1;TBP;UBTF;YY1;ZBTB33;ZNF263
MSTRG.48589	PDS5B	lincRNA	protein_coding	novel	known	Decoy(TF)(TR)	6	CTCF;REST;SP1;TBP;ZBTB33;ZNF263
MSTRG.48589	PDZD2	lincRNA	protein_coding	novel	known	Guide(TR)	4	ENO1;NFIA;THRB;ZBTB4
MSTRG.48589	PEF1	lincRNA	protein_coding	novel	known	Co-factor(TR)	8	ATF6;CBFB;E2F4;IRF3;MAZ;RELA;TEAD4;ZNF282
MSTRG.48589	PEF1	lincRNA	protein_coding	novel	known	Decoy(TF)(TR)	6	E2F4;IRF3;MAZ;RELA;TEAD4;ZNF282
MSTRG.48589	PELO	lincRNA	protein_coding	novel	known	Guide(TR)	4	ATF4;E2F4;FOXM1;MAZ
MSTRG.48589	PELP1	lincRNA	protein_coding	novel	known	Co-factor(TR)	5	E2F3;E2F4;E2F7;MYBL2;TEAD4
MSTRG.48589	PELP1	lincRNA	protein_coding	novel	known	Decoy(TF)(TR)	3	E2F4;MAZ;TEAD4
MSTRG.48589	PER1	lincRNA	protein_coding	novel	known	Guide(TR)	12	E2F1;ELF2;ENO1;FOXJ2;FOXP1;JUN;KLF3;NFIA;RELA;STAT3;ZBTB16;ZBTB4
MSTRG.48589	PEX13	lincRNA	protein_coding	novel	known	Co-factor(TR)	7	ATF2;GABPA;MAZ;REST;SRF;TBP;ZBTB33
MSTRG.48589	PEX13	lincRNA	protein_coding	novel	known	Decoy(TF)(TR)	6	GABPA;MAZ;REST;SRF;TBP;ZBTB33
MSTRG.48589	PEX14	lincRNA	protein_coding	novel	known	Co-factor(TR)	6	ATF2;GABPB1;MAZ;RELA;TBP;USF1
MSTRG.48589	PEX14	lincRNA	protein_coding	novel	known	Decoy(TF)(TR)	7	E2F4;GABPB1;MAZ;RELA;REST;TBP;USF1
MSTRG.48589	PEX26	lincRNA	protein_coding	novel	known	Decoy(TF)(TR)	8	CTCF;E2F4;GABPB1;MAZ;REST;TBP;USF1;ZBTB33
MSTRG.48589	PEX3	lincRNA	protein_coding	novel	known	Co-factor(TR)	7	CBFB;MAZ;PRDM4;SP3;TBP;ZBTB33;ZNF143
MSTRG.48589	PEX3	lincRNA	protein_coding	novel	known	Decoy(TF)(TR)	6	MAZ;PRDM4;SP3;TBP;ZBTB33;ZNF143
MSTRG.48589	PGBD1	lincRNA	protein_coding	novel	known	Decoy(TF)(TR)	7	E2F1;E2F4;GABPB1;MAZ;TBP;TEAD4;USF1
MSTRG.48589	PGBD2	lincRNA	protein_coding	novel	known	Co-factor(TR)	10	ATF2;CREB1;CTCF;E2F3;HINFP;MAZ;REST;USF1;ZBTB14;ZBTB33
MSTRG.48589	PGBD2	lincRNA	protein_coding	novel	known	Decoy(TF)(TR)	7	CTCF;HINFP;MAZ;REST;USF1;ZBTB14;ZBTB33
MSTRG.48589	PGGT1B	lincRNA	protein_coding	novel	known	Co-factor(TR)	10	ATF2;CREB1;GABPB1;MAX;MAZ;TBP;TFCP2;USF1;YY1;ZBTB33
MSTRG.48589	PGGT1B	lincRNA	protein_coding	novel	known	Decoy(TF)(TR)	7	GABPB1;MAX;MAZ;REST;TBP;USF1;ZBTB33
MSTRG.48589	PGP	lincRNA	protein_coding	novel	known	Decoy(TF)(TR)	7	BRCA1;CEBPZ;CTCF;E2F1;GABPB1;MXD3;TEAD4
MSTRG.48589	PGS1	lincRNA	protein_coding	novel	known	Decoy(TF)(TR)	4	ELK4;GABPB1;USF1;ZBTB33
MSTRG.48589	PHACTR4	lincRNA	protein_coding	novel	known	Co-factor(TR)	4	CTCF;PPARA;ZNF350;ZNF384
MSTRG.48589	PHAX	lincRNA	protein_coding	novel	known	Co-factor(TR)	7	GABPA;MAZ;PRDM4;REST;TBP;THAP1;YY1
MSTRG.48589	PHAX	lincRNA	protein_coding	novel	known	Decoy(TF)(TR)	6	GABPA;MAZ;PRDM4;REST;SRF;TBP
MSTRG.48589	PHC3	lincRNA	protein_coding	novel	known	Guide(TR)	4	ENO1;FOXP1;RBPJ;RORA
MSTRG.48589	PHF10	lincRNA	protein_coding	novel	known	Decoy(TF)(TR)	5	CTCF;GABPB1;MAX;TBP;ZBTB33
MSTRG.48589	PHF12	lincRNA	protein_coding	novel	known	Co-factor(TR)	6	CTCF;ELK4;MEF2A;SP1;USF1;ZNF384
MSTRG.48589	PHF12	lincRNA	protein_coding	novel	known	Guide(TR)	5	ELF1;ELF2;ELK4;MAX;ZNF350
MSTRG.48589	PHF14	lincRNA	protein_coding	novel	known	Co-factor(TR)	12	ATF2;CREB1;E2F3;SMARCC2;SP1;TBP;TCF12;TFCP2;USF1;ZBTB33;ZNF143;ZNF384
MSTRG.48589	PHF14	lincRNA	protein_coding	novel	known	Decoy(TF)(TR)	5	SP1;TBP;USF1;ZBTB33;ZNF143
MSTRG.48589	PHF20	lincRNA	protein_coding	novel	known	Co-factor(TR)	9	CTCF;MAX;REST;SMARCA5;SP1;TBP;USF1;YY1;ZBTB33
MSTRG.48589	PHF20	lincRNA	protein_coding	novel	known	Decoy(TF)(TR)	7	CTCF;MAX;REST;SP1;TBP;USF1;ZBTB33
MSTRG.48589	PHF20L1	lincRNA	protein_coding	novel	known	Co-factor(TR)	12	E2F3;GABPA;HINFP;MAX;REST;RFX5;SMAD4;SP1;TBP;USF1;YY1;ZBTB33
MSTRG.48589	PHF20L1	lincRNA	protein_coding	novel	known	Decoy(TF)(TR)	9	GABPA;HINFP;MAX;REST;RFX5;SP1;TBP;USF1;ZBTB33
MSTRG.48589	PHF21A	lincRNA	protein_coding	novel	known	Guide(TR)	6	ENO1;NR3C2;RORA;TEF;ZBTB16;ZBTB4
MSTRG.48589	PHF5A	lincRNA	protein_coding	novel	known	Co-factor(TR)	3	CREB1;TEAD4;ZNF143
MSTRG.48589	PHF5A	lincRNA	protein_coding	novel	known	Guide(TR)	4	ATF4;ZBTB16;ZBTB4;ZNF263
MSTRG.48589	PHF8	lincRNA	protein_coding	novel	known	Co-factor(TR)	5	CTCF;E4F1;SP1;UBTF;ZBTB33
MSTRG.48589	PHF8	lincRNA	protein_coding	novel	known	Decoy(TF)(TR)	6	CTCF;E4F1;GMEB2;SP1;TBP;ZBTB33
MSTRG.48589	PHIP	lincRNA	protein_coding	novel	known	Co-factor(TR)	7	E2F3;TBP;UBTF;USF1;YY1;ZNF143;ZNF263
MSTRG.48589	PHIP	lincRNA	protein_coding	novel	known	Decoy(TF)(TR)	4	TBP;USF1;ZNF143;ZNF263
MSTRG.48589	PHKB	lincRNA	protein_coding	novel	known	Co-factor(TR)	4	ELK4;ETV6;YY1;ZNF384
MSTRG.48589	PHTF1	lincRNA	protein_coding	novel	known	Co-factor(TR)	4	GABPB1;MAZ;TEAD4;YY1
MSTRG.48589	PIAS1	lincRNA	protein_coding	novel	known	Co-factor(TR)	6	ATF2;CTCF;MEF2A;RBPJ;TBP;UBTF
MSTRG.48589	PIAS2	lincRNA	protein_coding	novel	known	Decoy(TF)(TR)	6	CTCF;MAX;REST;SP1;ZNF143;ZNF263
MSTRG.48589	PIAS4	lincRNA	protein_coding	novel	known	Decoy(TF)(TR)	6	CTCF;E2F4;GABPB1;TEAD4;USF1;ZBTB33
MSTRG.48589	PICALM	lincRNA	protein_coding	novel	known	Co-factor(TR)	5	ATF2;NFIC;REST;SRF;ZNF143
MSTRG.48589	PICALM	lincRNA	protein_coding	novel	known	Decoy(TF)(TR)	4	REST;SP1;SRF;ZNF143
MSTRG.48589	PICALM	lincRNA	protein_coding	novel	known	Guide(TR)	5	BACH1;NFE2L2;NFIC;RBPJ;ZBTB4
MSTRG.48589	PID1	lincRNA	protein_coding	novel	known	Guide(TR)	9	BRCA1;E2F4;E4F1;ENO1;FOXM1;NFIA;NFIC;NFIX;ZBTB4
MSTRG.48589	PIEZO1	lincRNA	protein_coding	novel	known	Co-factor(TR)	3	ATF6;RELA;TEAD4
MSTRG.48589	PIF1	lincRNA	protein_coding	novel	known	Guide(TR)	4	ZBTB16;ZBTB4;ZNF263;ZNF282
MSTRG.48589	PIGC	lincRNA	protein_coding	novel	known	Co-factor(TR)	6	ATF2;BRCA1;E2F1;FOXM1;GABPA;REST
MSTRG.48589	PIGC	lincRNA	protein_coding	novel	known	Guide(TR)	5	BRCA1;E2F1;FOXM1;MAFG;ZNF282
MSTRG.48589	PIGG	lincRNA	protein_coding	novel	known	Co-factor(TR)	7	ATF2;E2F3;GABPA;SP1;TBP;ZNF282;ZNF384
MSTRG.48589	PIGG	lincRNA	protein_coding	novel	known	Decoy(TF)(TR)	5	GABPA;SP1;TBP;USF1;ZNF282
MSTRG.48589	PIGN	lincRNA	protein_coding	novel	known	Decoy(TF)(TR)	8	CTCF;ELK4;GABPA;REST;SP3;TBP;ZBTB33;ZNF143
MSTRG.48589	PIGU	lincRNA	protein_coding	novel	known	Decoy(TF)(TR)	4	CTCF;MAZ;TBP;ZNF143
MSTRG.48589	PIGW	lincRNA	protein_coding	novel	known	Co-factor(TR)	4	CTCF;TBP;ZNF143;ZNF263
MSTRG.48589	PIGW	lincRNA	protein_coding	novel	known	Decoy(TF)(TR)	6	CTCF;GABPB1;MAZ;TBP;USF1;ZNF143
MSTRG.48589	PIGX	lincRNA	protein_coding	novel	known	Co-factor(TR)	5	E2F1;E2F4;FOXM1;MYBL2;RFX5
MSTRG.48589	PIGX	lincRNA	protein_coding	novel	known	Guide(TR)	9	BRCA1;E2F1;E2F4;E4F1;FOXM1;GMEB2;MXD3;RFX5;ZNF282
MSTRG.48589	PIK3C3	lincRNA	protein_coding	novel	known	Decoy(TF)(TR)	4	GABPA;MAX;REST;ZBTB6
MSTRG.48589	PIK3CA	lincRNA	protein_coding	novel	known	Co-factor(TR)	7	ATF2;GABPA;MAX;REST;SP1;THAP1;YY1
MSTRG.48589	PIK3CD	lincRNA	protein_coding	novel	known	Guide(TR)	3	ELF1;MAX;NR3C1
MSTRG.48589	PIK3IP1	lincRNA	protein_coding	novel	known	Guide(TR)	10	E2F1;ELF2;ENO1;FOXJ2;FOXP1;GMEB2;MAZ;NFIA;RORA;ZBTB16
MSTRG.48589	PIK3R1	lincRNA	protein_coding	novel	known	Guide(TR)	8	ENO1;FOXJ2;FOXM1;MEF2A;RBPJ;RORA;RREB1;ZBTB4
MSTRG.48589	PIK3R4	lincRNA	protein_coding	novel	known	Decoy(TF)(TR)	10	E2F4;GABPA;GABPB1;REST;RFX5;SP1;TBP;USF1;ZBTB6;ZNF143
MSTRG.48589	PIK3R5	lincRNA	protein_coding	novel	known	Guide(TR)	3	ELF2;RELA;USF2
MSTRG.48589	PIK3R6	lincRNA	protein_coding	novel	known	Guide(TR)	6	ELF1;ELF2;IRF2;NFATC3;STAT5B;TEAD1
MSTRG.48589	PIKFYVE	lincRNA	protein_coding	novel	known	Decoy(TF)(TR)	8	GABPA;MAX;MEF2A;REST;SP1;USF1;ZBTB33;ZNF263
MSTRG.48589	PINX1	lincRNA	protein_coding	novel	known	Co-factor(TR)	6	CEBPZ;CTCF;GABPB1;TEAD4;USF1;ZNF143
MSTRG.48589	PINX1	lincRNA	protein_coding	novel	known	Decoy(TF)(TR)	8	CEBPZ;CTCF;E2F4;GABPB1;TBP;TEAD4;USF1;ZNF143
MSTRG.48589	PIP5K1A	lincRNA	protein_coding	novel	known	Decoy(TF)(TR)	4	CTCF;REST;SP1;TBP
MSTRG.48589	PITHD1	lincRNA	protein_coding	novel	known	Decoy(TF)(TR)	8	CTCF;E2F4;FOXM1;MAZ;RFX5;TBP;ZBTB14;ZNF143
MSTRG.48589	PITPNA	lincRNA	protein_coding	novel	known	Decoy(TF)(TR)	5	KLF16;MAX;MBD2;REST;TEAD4
MSTRG.48589	PITPNB	lincRNA	protein_coding	novel	known	Co-factor(TR)	4	CLOCK;CREB1;REST;SP1
MSTRG.48589	PITPNB	lincRNA	protein_coding	novel	known	Guide(TR)	5	ARNT;CUX1;PPARA;RBPJ;RREB1
MSTRG.48589	PKN1	lincRNA	protein_coding	novel	known	Co-factor(TR)	4	FLI1;MBD2;SMAD2;TEAD4
MSTRG.48589	PKN1	lincRNA	protein_coding	novel	known	Decoy(TF)(TR)	4	FLI1;MBD2;SMAD2;TEAD4
MSTRG.48589	PKN2	lincRNA	protein_coding	novel	known	Decoy(TF)(TR)	3	CTCF;TEAD4;ZBTB33
MSTRG.48589	PKNOX1	lincRNA	protein_coding	novel	known	Decoy(TF)(TR)	9	BRCA1;CTCF;MAZ;SMAD2;SP3;TBP;ZBTB14;ZBTB33;ZNF143
MSTRG.48589	PKP4	lincRNA	protein_coding	novel	known	Decoy(TF)(TR)	4	CTCF;E2F4;IRF3;TEAD4
MSTRG.48589	PLA2R1	lincRNA	protein_coding	novel	known	Guide(TR)	4	AHR;NFE2L2;NR2F2;TEAD3
MSTRG.48589	PLAA	lincRNA	protein_coding	novel	known	Co-factor(TR)	15	ATF2;CTCF;E2F3;GABPB1;MAZ;MBD2;REST;SMAD2;SRF;TBP;TEAD4;THAP1;UBTF;YY1;ZBTB33
MSTRG.48589	PLAA	lincRNA	protein_coding	novel	known	Decoy(TF)(TR)	10	CTCF;GABPB1;MAZ;MBD2;REST;SMAD2;SRF;TBP;TEAD4;ZBTB33
MSTRG.48589	PLAC9	lincRNA	protein_coding	novel	known	Guide(TR)	5	BRCA1;E2F4;E4F1;ZEB1;ZNF263
MSTRG.48589	PLCB2	lincRNA	protein_coding	novel	known	Guide(TR)	6	ELF1;ELF2;MAX;NFATC3;TEAD1;ZNF350
MSTRG.48589	PLCB3	lincRNA	protein_coding	novel	known	Co-factor(TR)	4	KLF16;MBD2;TEAD4;YY1
MSTRG.48589	PLCB3	lincRNA	protein_coding	novel	known	Decoy(TF)(TR)	3	KLF16;MBD2;TEAD4
MSTRG.48589	PLEKHA3	lincRNA	protein_coding	novel	known	Co-factor(TR)	4	MAX;MBD2;TFCP2;YY1
MSTRG.48589	PLEKHA8	lincRNA	protein_coding	novel	known	Co-factor(TR)	7	ATF2;CTCF;PRDM4;YY1;ZBTB14;ZBTB33;ZNF143
MSTRG.48589	PLEKHA8	lincRNA	protein_coding	novel	known	Decoy(TF)(TR)	5	CTCF;PRDM4;ZBTB14;ZBTB33;ZNF143
MSTRG.48589	PLEKHB1	lincRNA	protein_coding	novel	known	Guide(TR)	3	ARNT2;SOX8;TEF
MSTRG.48589	PLIN5	lincRNA	protein_coding	novel	known	Guide(TR)	7	BCL6;HEYL;KLF15;MAZ;NFIA;NFIC;ZBTB16
MSTRG.48589	PLK4	lincRNA	protein_coding	novel	known	Co-factor(TR)	4	ATF1;CENPB;TEAD4;ZNF263
MSTRG.48589	PLK4	lincRNA	protein_coding	novel	known	Guide(TR)	2	CEBPG;ZNF263
MSTRG.48589	PLS3	lincRNA	protein_coding	novel	known	Co-factor(TR)	6	ATF6;HSF1;RELA;REST;TP53;YY1
MSTRG.48589	PLS3	lincRNA	protein_coding	novel	known	Decoy(TF)(TR)	5	HSF1;RELA;REST;SRF;TEAD4
MSTRG.48589	PLXDC1	lincRNA	protein_coding	novel	known	Guide(TR)	14	ATF4;E2F4;ELF2;ENO1;GTF2A2;HIVEP2;MAZ;MEF2A;NFIA;NR3C2;RORA;TEF;ZBTB4;ZNF282
MSTRG.48589	PLXDC2	lincRNA	protein_coding	novel	known	Guide(TR)	8	BCL6;E2F4;FOXJ2;FOXM1;FOXO3;NFIA;STAT3;ZBTB4
MSTRG.48589	PNP	lincRNA	protein_coding	novel	known	Co-factor(TR)	4	GABPB1;SMAD1;TEAD4;USF1
MSTRG.48589	PNP	lincRNA	protein_coding	novel	known	Decoy(TF)(TR)	4	GABPB1;SMAD1;TEAD4;USF1
MSTRG.48589	PNPT1	lincRNA	protein_coding	novel	known	Co-factor(TR)	4	CREB1;MBD2;TBP;ZNF143
MSTRG.48589	PNPT1	lincRNA	protein_coding	novel	known	Decoy(TF)(TR)	4	CEBPZ;MBD2;TBP;ZNF143
MSTRG.48589	PNRC1	lincRNA	protein_coding	novel	known	Co-factor(TR)	4	FOSL2;JUN;NFIC;RREB1
MSTRG.48589	PNRC2	lincRNA	protein_coding	novel	known	Co-factor(TR)	9	ATF1;CREB1;ELF2;MAX;MAZ;TBP;THAP1;USF1;ZNF143
MSTRG.48589	PNRC2	lincRNA	protein_coding	novel	known	Decoy(TF)(TR)	8	CTCF;E2F4;ELF2;MAX;MAZ;TBP;USF1;ZNF143
MSTRG.48589	POC1B	lincRNA	protein_coding	novel	known	Co-factor(TR)	6	ATF2;CREB1;CTCF;REST;YY1;ZNF143
MSTRG.48589	POGLUT1	lincRNA	protein_coding	novel	known	Co-factor(TR)	7	ATF2;GABPA;MAX;REST;TBP;YY1;ZNF143
MSTRG.48589	POGLUT1	lincRNA	protein_coding	novel	known	Decoy(TF)(TR)	6	CTCF;GABPA;MAX;REST;TBP;ZNF143
MSTRG.48589	POLDIP3	lincRNA	protein_coding	novel	known	Decoy(TF)(TR)	5	CTCF;E2F4;MAZ;SP1;USF1
MSTRG.48589	POLE2	lincRNA	protein_coding	novel	known	Co-factor(TR)	4	CENPB;E2F3;E2F5;YY1
MSTRG.48589	POLE2	lincRNA	protein_coding	novel	known	Guide(TR)	4	RFX5;TGIF2;ZNF263;ZNF282
MSTRG.48589	POLK	lincRNA	protein_coding	novel	known	Co-factor(TR)	4	ATF1;ATF2;YY1;ZNF143
MSTRG.48589	POLR1A	lincRNA	protein_coding	novel	known	Co-factor(TR)	4	CTCF;MAZ;SP1;SRF
MSTRG.48589	POLR1A	lincRNA	protein_coding	novel	known	Decoy(TF)(TR)	5	CTCF;MAZ;REST;SP1;SRF
MSTRG.48589	POLR2C	lincRNA	protein_coding	novel	known	Decoy(TF)(TR)	5	GABPA;REST;TBP;TEAD4;ZNF143
MSTRG.48589	POLR2H	lincRNA	protein_coding	novel	known	Co-factor(TR)	5	CTCF;GABPB1;TBP;ZBTB4;ZNF143
MSTRG.48589	POLR2H	lincRNA	protein_coding	novel	known	Decoy(TF)(TR)	5	CTCF;GABPB1;TBP;USF1;ZNF143
MSTRG.48589	POLR2J3	lincRNA	protein_coding	novel	known	Co-factor(TR)	5	GABPA;SP1;TFCP2;YY1;ZBTB49
MSTRG.48589	POLR2K	lincRNA	protein_coding	novel	known	Decoy(TF)(TR)	5	GABPA;GABPB1;MAZ;TBP;ZNF143
MSTRG.48589	POLR3A	lincRNA	protein_coding	novel	known	Co-factor(TR)	8	CREB1;CTCF;E2F3;IRF3;REST;SP1;YY1;ZNF143
MSTRG.48589	POLR3A	lincRNA	protein_coding	novel	known	Decoy(TF)(TR)	6	CTCF;IRF3;REST;SP1;TBP;ZNF143
MSTRG.48589	POLR3B	lincRNA	protein_coding	novel	known	Decoy(TF)(TR)	6	CTCF;GABPA;MAZ;REST;TBP;ZNF143
MSTRG.48589	POLR3G	lincRNA	protein_coding	novel	known	Co-factor(TR)	4	E2F4;MAZ;TBP;THAP1
MSTRG.48589	POMK	lincRNA	protein_coding	novel	known	Decoy(TF)(TR)	5	CTCF;IRF3;REST;TBP;ZBTB33
MSTRG.48589	POP1	lincRNA	protein_coding	novel	known	Decoy(TF)(TR)	3	CTCF;TBP;ZNF143
MSTRG.48589	POP5	lincRNA	protein_coding	novel	known	Guide(TR)	5	E2F4;ZBTB16;ZBTB4;ZNF263;ZNF282
MSTRG.48589	POT1	lincRNA	protein_coding	novel	known	Decoy(TF)(TR)	4	SP1;TBP;USF1;ZNF143
MSTRG.48589	POU2F1	lincRNA	protein_coding	novel	known	Co-factor(TR)	4	NFATC3;USF1;ZBTB33;ZNF263
MSTRG.48589	POU2F1	lincRNA	protein_coding	novel	known	Decoy(TF)(TR)	4	NFATC3;USF1;ZBTB33;ZNF263
MSTRG.48589	POU6F1	lincRNA	protein_coding	novel	known	Guide(TR)	4	ENO1;NFIX;PKNOX2;ZBTB4
MSTRG.48589	PPAT	lincRNA	protein_coding	novel	known	Guide(TR)	7	ATF4;BCL6;CEBPG;RFX5;ZBTB16;ZBTB4;ZNF263
MSTRG.48589	PPFIA1	lincRNA	protein_coding	novel	known	Decoy(TF)(TR)	4	CTCF;SP1;TBP;USF2
MSTRG.48589	PPID	lincRNA	protein_coding	novel	known	Decoy(TF)(TR)	8	GABPA;GABPB1;HSF1;MAZ;MBD2;SRF;TBP;ZNF143
MSTRG.48589	PPIG	lincRNA	protein_coding	novel	known	Co-factor(TR)	3	MAX;SP1;TBP
MSTRG.48589	PPIG	lincRNA	protein_coding	novel	known	Decoy(TF)(TR)	4	E2F4;MAX;SP1;TBP
MSTRG.48589	PPIL2	lincRNA	protein_coding	novel	known	Decoy(TF)(TR)	8	BRCA1;CTCF;E2F4;MAZ;REST;RFX5;SP1;TBP
MSTRG.48589	PPIL3	lincRNA	protein_coding	novel	known	Guide(TR)	7	ATF4;CEBPG;CTCF;E2F4;MAZ;ZNF263;ZNF282
MSTRG.48589	PPIP5K2	lincRNA	protein_coding	novel	known	Co-factor(TR)	9	ELF2;GABPA;MAX;REST;SP1;SP3;TBP;YY1;ZNF143
MSTRG.48589	PPIP5K2	lincRNA	protein_coding	novel	known	Decoy(TF)(TR)	9	CEBPZ;ELF2;GABPA;MAX;REST;SP1;SP3;TBP;ZNF143
MSTRG.48589	PPM1D	lincRNA	protein_coding	novel	known	Decoy(TF)(TR)	6	CTCF;GABPB1;MAX;REST;USF1;ZBTB33
MSTRG.48589	PPP1CB	lincRNA	protein_coding	novel	known	Guide(TR)	3	ARID5B;KLF3;RBPJ
MSTRG.48589	PPP1CC	lincRNA	protein_coding	novel	known	Co-factor(TR)	3	CTCF;SP3;YY1
MSTRG.48589	PPP1R12A	lincRNA	protein_coding	novel	known	Co-factor(TR)	10	CTCF;GTF2A1;MAX;REST;SP1;TBP;UBTF;YY1;ZNF143;ZNF384
MSTRG.48589	PPP1R12A	lincRNA	protein_coding	novel	known	Decoy(TF)(TR)	7	CTCF;GTF2A1;MAX;REST;SP1;TBP;ZNF143
MSTRG.48589	PPP1R15B	lincRNA	protein_coding	novel	known	Co-factor(TR)	9	ATF2;CREB1;ELF1;GABPA;MAX;SP1;TBP;THAP1;ZBTB6
MSTRG.48589	PPP1R15B	lincRNA	protein_coding	novel	known	Decoy(TF)(TR)	8	ELF1;GABPA;MAX;REST;RREB1;SP1;TBP;ZBTB6
MSTRG.48589	PPP1R21	lincRNA	protein_coding	novel	known	Co-factor(TR)	5	ATF2;GABPA;REST;SMAD4;SP1
MSTRG.48589	PPP1R8	lincRNA	protein_coding	novel	known	Co-factor(TR)	7	CREB1;MBD2;REST;SMAD2;SRF;TBP;ZNF143
MSTRG.48589	PPP1R8	lincRNA	protein_coding	novel	known	Decoy(TF)(TR)	6	MBD2;REST;SMAD2;SRF;TBP;ZNF143
MSTRG.48589	PPP2CA	lincRNA	protein_coding	novel	known	Co-factor(TR)	4	REST;SRF;TBP;ZNF143
MSTRG.48589	PPP2CA	lincRNA	protein_coding	novel	known	Decoy(TF)(TR)	5	REST;SRF;TBP;TEAD4;ZNF143
MSTRG.48589	PPP2R2A	lincRNA	protein_coding	novel	known	Co-factor(TR)	8	ATF2;CREB1;CTCF;ELF1;MAX;RELA;TFCP2;YY1
MSTRG.48589	PPP2R2A	lincRNA	protein_coding	novel	known	Decoy(TF)(TR)	4	CTCF;ELF1;MAX;RELA
MSTRG.48589	PPP2R5D	lincRNA	protein_coding	novel	known	Co-factor(TR)	5	IRF3;MAZ;MBD2;TEAD4;UBTF
MSTRG.48589	PPP2R5D	lincRNA	protein_coding	novel	known	Decoy(TF)(TR)	4	IRF3;MAZ;MBD2;TEAD4
MSTRG.48589	PPP2R5E	lincRNA	protein_coding	novel	known	Co-factor(TR)	10	ATF2;CREB1;CTCF;GABPA;MAX;PRDM4;REST;SP1;THAP1;YY1
MSTRG.48589	PPP2R5E	lincRNA	protein_coding	novel	known	Decoy(TF)(TR)	8	CTCF;GABPA;MAX;MBD2;PRDM4;REST;SP1;ZNF143
MSTRG.48589	PPP3CC	lincRNA	protein_coding	novel	known	Co-factor(TR)	7	ATF2;MAX;MBD2;MEF2A;REST;SMAD2;SMAD4
MSTRG.48589	PPP3CC	lincRNA	protein_coding	novel	known	Decoy(TF)(TR)	5	MAX;MBD2;MEF2A;REST;SMAD2
MSTRG.48589	PPP3R1	lincRNA	protein_coding	novel	known	Co-factor(TR)	5	HSF1;MAX;REST;SP1;SRF
MSTRG.48589	PPP3R1	lincRNA	protein_coding	novel	known	Decoy(TF)(TR)	6	GABPA;HSF1;MAX;REST;SP1;SRF
MSTRG.48589	PPP4R2	lincRNA	protein_coding	novel	known	Decoy(TF)(TR)	5	MAZ;MBD2;REST;TBP;ZNF143
MSTRG.48589	PPP5C	lincRNA	protein_coding	novel	known	Co-factor(TR)	6	CTCF;PKNOX1;REST;TBP;TEAD4;ZNF143
MSTRG.48589	PPP5C	lincRNA	protein_coding	novel	known	Decoy(TF)(TR)	6	CTCF;PKNOX1;REST;TBP;TEAD4;ZNF143
MSTRG.48589	PPP6C	lincRNA	protein_coding	novel	known	Co-factor(TR)	9	CTCF;ELK4;GABPA;MAX;MAZ;MBD2;REST;TEAD4;YY1
MSTRG.48589	PPP6C	lincRNA	protein_coding	novel	known	Decoy(TF)(TR)	8	CTCF;ELK4;GABPA;MAX;MAZ;MBD2;REST;TEAD4
MSTRG.48589	PPP6R3	lincRNA	protein_coding	novel	known	Decoy(TF)(TR)	13	BRCA1;CEBPZ;E2F4;GABPB1;HINFP;MAX;MAZ;PKNOX1;TBP;TEAD4;USF1;ZBTB33;ZBTB6
MSTRG.48589	PPT1	lincRNA	protein_coding	novel	known	Co-factor(TR)	8	CTCF;GABPB1;MAZ;TEAD4;THAP1;USF1;YY1;ZNF143
MSTRG.48589	PPT1	lincRNA	protein_coding	novel	known	Decoy(TF)(TR)	6	CTCF;GABPB1;MAZ;TEAD4;USF1;ZNF143
MSTRG.48589	PPWD1	lincRNA	protein_coding	novel	known	Decoy(TF)(TR)	5	E2F4;MAZ;TBP;USF1;ZNF75A
MSTRG.48589	PQBP1	lincRNA	protein_coding	novel	known	Decoy(TF)(TR)	5	GMEB2;SRF;TBP;TEAD4;ZNF143
MSTRG.48589	PRCC	lincRNA	protein_coding	novel	known	Decoy(TF)(TR)	4	CTCF;E2F4;REST;SP1
MSTRG.48589	PRDM10	lincRNA	protein_coding	novel	known	Co-factor(TR)	8	BRCA1;E2F3;E2F4;MAZ;RFX5;TBP;USF1;ZNF143
MSTRG.48589	PRDM10	lincRNA	protein_coding	novel	known	Decoy(TF)(TR)	7	BRCA1;E2F4;MAZ;RFX5;TBP;USF1;ZNF143
MSTRG.48589	PRDM15	lincRNA	protein_coding	novel	known	Decoy(TF)(TR)	7	E2F1;E2F4;HINFP;MAZ;TBP;USF1;ZBTB33
MSTRG.48589	PRDM2	lincRNA	protein_coding	novel	known	Guide(TR)	4	ENO1;FOXP1;RBPJ;RORA
MSTRG.48589	PRDM4	lincRNA	protein_coding	novel	known	Co-factor(TR)	7	E2F4;HSF1;MBD2;REST;TBP;THAP1;YY1
MSTRG.48589	PRDM4	lincRNA	protein_coding	novel	known	Decoy(TF)(TR)	7	E2F4;HSF1;MBD2;REST;TBP;ZBTB33;ZNF143
MSTRG.48589	PRDX1	lincRNA	protein_coding	novel	known	Decoy(TF)(TR)	5	CTCF;REST;TBP;USF1;ZNF143
MSTRG.48589	PRELP	lincRNA	protein_coding	novel	known	Guide(TR)	11	BCL6;E2F4;FOXP2;HEYL;IRF2;MAZ;NFIA;NFIC;RREB1;ZBTB16;ZBTB4
MSTRG.48589	PRIM2	lincRNA	protein_coding	novel	known	Co-factor(TR)	7	E2F3;E2F4;GABPB1;RFX5;UBTF;USF1;YY1
MSTRG.48589	PRKACA	lincRNA	protein_coding	novel	known	Co-factor(TR)	4	NFIX;REST;TFCP2;ZBTB4
MSTRG.48589	PRKACA	lincRNA	protein_coding	novel	known	Guide(TR)	6	FOXO3;NFIA;NFIC;NFIX;ZBTB16;ZBTB4
MSTRG.48589	PRKDC	lincRNA	protein_coding	novel	known	Decoy(TF)(TR)	4	CTCF;REST;SP1;TBP
MSTRG.48589	PRKG1	lincRNA	protein_coding	novel	known	Guide(TR)	7	E2F4;HEYL;MAZ;NFIA;NFIC;ZBTB4;ZEB1
MSTRG.48589	PRMT1	lincRNA	protein_coding	novel	known	Decoy(TF)(TR)	4	CTCF;PRDM4;TEAD4;ZNF143
MSTRG.48589	PRMT5	lincRNA	protein_coding	novel	known	Decoy(TF)(TR)	5	CEBPZ;CTCF;SRF;TBP;ZNF143
MSTRG.48589	PRMT6	lincRNA	protein_coding	novel	known	Co-factor(TR)	5	CTCF;GABPA;GABPB1;UBTF;ZNF263
MSTRG.48589	PRMT8	lincRNA	protein_coding	novel	known	Guide(TR)	3	ARNT2;HIVEP2;TEF
MSTRG.48589	PROSC	lincRNA	protein_coding	novel	known	Co-factor(TR)	11	CREB1;CTCF;E2F4;ELK4;GABPB1;MAX;MAZ;SP1;TBP;THAP1;ZNF143
MSTRG.48589	PROSC	lincRNA	protein_coding	novel	known	Decoy(TF)(TR)	11	CTCF;E2F4;ELF1;ELK4;GABPB1;MAX;MAZ;REST;SP1;TBP;ZNF143
MSTRG.48589	PROSER1	lincRNA	protein_coding	novel	known	Decoy(TF)(TR)	5	CTCF;ELK4;STAT5B;TBP;ZNF263
MSTRG.48589	PRPF18	lincRNA	protein_coding	novel	known	Co-factor(TR)	6	E2F4;MAZ;TBP;USF1;YY1;ZNF143
MSTRG.48589	PRPF18	lincRNA	protein_coding	novel	known	Decoy(TF)(TR)	5	E2F4;MAZ;TBP;USF1;ZNF143
MSTRG.48589	PRPF19	lincRNA	protein_coding	novel	known	Decoy(TF)(TR)	2	SP1;TEAD4
MSTRG.48589	PRPF31	lincRNA	protein_coding	novel	known	Decoy(TF)(TR)	7	CTCF;GABPB1;MAZ;SRF;TBP;TEAD4;USF1
MSTRG.48589	PRPF39	lincRNA	protein_coding	novel	known	Decoy(TF)(TR)	4	PRDM4;SP1;TBP;ZNF143
MSTRG.48589	PRPF40A	lincRNA	protein_coding	novel	known	Decoy(TF)(TR)	4	CTCF;MBD2;TBP;ZNF143
MSTRG.48589	PRPF4B	lincRNA	protein_coding	novel	known	Co-factor(TR)	9	CREB1;CTCF;GABPA;MAZ;SP1;TBP;USF1;YY1;ZBTB6
MSTRG.48589	PRPF4B	lincRNA	protein_coding	novel	known	Decoy(TF)(TR)	9	CTCF;GABPA;HINFP;MAZ;SP1;TBP;USF1;ZBTB33;ZBTB6
MSTRG.48589	PRPF6	lincRNA	protein_coding	novel	known	Decoy(TF)(TR)	5	CTCF;E2F4;GABPB1;TEAD4;USF1
MSTRG.48589	PRPSAP1	lincRNA	protein_coding	novel	known	Co-factor(TR)	6	ATF2;CTCF;GABPB1;TEAD4;USF1;ZBTB33
MSTRG.48589	PRPSAP1	lincRNA	protein_coding	novel	known	Decoy(TF)(TR)	5	CTCF;GABPB1;TEAD4;USF1;ZBTB33
MSTRG.48589	PRPSAP2	lincRNA	protein_coding	novel	known	Co-factor(TR)	5	CREB1;RFX5;TBP;YY1;ZNF143
MSTRG.48589	PRPSAP2	lincRNA	protein_coding	novel	known	Decoy(TF)(TR)	5	MAZ;RFX5;TBP;USF1;ZNF143
MSTRG.48589	PRR11	lincRNA	protein_coding	novel	known	Guide(TR)	4	ZBTB16;ZBTB4;ZNF263;ZNF282
MSTRG.48589	PRR14L	lincRNA	protein_coding	novel	known	Co-factor(TR)	10	ATF2;CREB1;CTCF;MAX;REST;SP1;TBP;YY1;ZBTB33;ZNF143
MSTRG.48589	PRR14L	lincRNA	protein_coding	novel	known	Decoy(TF)(TR)	8	CTCF;MAX;MEF2A;REST;SP1;TBP;ZBTB33;ZNF143
MSTRG.48589	PSIP1	lincRNA	protein_coding	novel	known	Co-factor(TR)	9	BRCA1;CREB1;CTCF;E2F4;FOXM1;MYBL2;SP3;YY1;ZNF143
MSTRG.48589	PSIP1	lincRNA	protein_coding	novel	known	Decoy(TF)(TR)	7	BRCA1;CTCF;E2F4;FOXM1;MAZ;SP3;ZNF143
MSTRG.48589	PSMA1	lincRNA	protein_coding	novel	known	Decoy(TF)(TR)	4	MBD2;PRDM4;TBP;ZNF143
MSTRG.48589	PSMA3	lincRNA	protein_coding	novel	known	Co-factor(TR)	5	ATF1;ATF6;MBD2;TBP;ZNF143
MSTRG.48589	PSMA7	lincRNA	protein_coding	novel	known	Decoy(TF)(TR)	5	CTCF;MAZ;MBD2;TBP;TEAD4
MSTRG.48589	PSMB2	lincRNA	protein_coding	novel	known	Decoy(TF)(TR)	7	CTCF;PKNOX1;REST;SRF;TBP;TEAD4;ZNF143
MSTRG.48589	PSMC1	lincRNA	protein_coding	novel	known	Decoy(TF)(TR)	4	CTCF;GABPA;MAZ;TBP
MSTRG.48589	PSMC3IP	lincRNA	protein_coding	novel	known	Guide(TR)	4	BCL6;ZBTB16;ZNF263;ZNF282
MSTRG.48589	PSMC4	lincRNA	protein_coding	novel	known	Decoy(TF)(TR)	5	GABPB1;MAZ;SRF;TBP;ZNF143
MSTRG.48589	PSMD1	lincRNA	protein_coding	novel	known	Decoy(TF)(TR)	4	CTCF;MAZ;SRF;TBP
MSTRG.48589	PSMD11	lincRNA	protein_coding	novel	known	Decoy(TF)(TR)	8	CTCF;MAZ;MBD2;RELA;SP1;SRF;TBP;TEAD4
MSTRG.48589	PSMD14	lincRNA	protein_coding	novel	known	Guide(TR)	3	MAFG;TGIF1;ZNF263
MSTRG.48589	PSMD3	lincRNA	protein_coding	novel	known	Decoy(TF)(TR)	5	CTCF;MBD2;SRF;TBP;ZNF143
MSTRG.48589	PSMD6	lincRNA	protein_coding	novel	known	Decoy(TF)(TR)	7	CTCF;GABPA;MAZ;MBD2;TBP;TEAD4;ZNF143
MSTRG.48589	PSMD7	lincRNA	protein_coding	novel	known	Decoy(TF)(TR)	5	GTF2A1;REST;SRF;TBP;ZNF143
MSTRG.48589	PSME3	lincRNA	protein_coding	novel	known	Decoy(TF)(TR)	6	CLOCK;MAZ;MBD2;SRF;TBP;ZNF143
MSTRG.48589	PSMF1	lincRNA	protein_coding	novel	known	Decoy(TF)(TR)	6	E2F4;MAX;MAZ;SP1;SRF;TEAD4
MSTRG.48589	PSMG2	lincRNA	protein_coding	novel	known	Co-factor(TR)	4	FOXM1;MBD2;SMAD2;SP3
MSTRG.48589	PSPH	lincRNA	protein_coding	novel	known	Co-factor(TR)	7	BRCA1;E2F3;E2F4;E2F7;FOXM1;MAZ;TFDP1
MSTRG.48589	PTAR1	lincRNA	protein_coding	novel	known	Decoy(TF)(TR)	5	CTCF;GABPA;REST;SP1;TBP
MSTRG.48589	PTBP3	lincRNA	protein_coding	novel	known	Decoy(TF)(TR)	5	ELK4;GABPB1;RFX5;TBP;ZBTB33
MSTRG.48589	PTGES3	lincRNA	protein_coding	novel	known	Decoy(TF)(TR)	6	E2F1;FOXM1;GABPB1;TBP;TEAD4;ZNF143
MSTRG.48589	PTPN14	lincRNA	protein_coding	novel	known	Guide(TR)	5	FOSL1;NFE2L2;SMAD3;TEAD1;TGIF1
MSTRG.48589	PTPN22	lincRNA	protein_coding	novel	known	Guide(TR)	7	ELF1;ETS1;MAX;NFATC3;NR3C1;RUNX1;TEAD1
MSTRG.48589	PTPN4	lincRNA	protein_coding	novel	known	Co-factor(TR)	6	CREB1;CTCF;SP1;TBP;ZBTB33;ZNF263
MSTRG.48589	PTPN4	lincRNA	protein_coding	novel	known	Decoy(TF)(TR)	5	CTCF;SP1;TBP;ZBTB33;ZNF263
MSTRG.48589	PTPN5	lincRNA	protein_coding	novel	known	Guide(TR)	3	ARNT2;HIVEP2;TEF
MSTRG.48589	PTPN7	lincRNA	protein_coding	novel	known	Guide(TR)	4	GFI1;MAX;NFATC3;TEAD1
MSTRG.48589	PTPRC	lincRNA	protein_coding	novel	known	Guide(TR)	8	ELF1;ELF2;IRF2;MAX;NFATC3;STAT5B;TEAD1;ZNF143
MSTRG.48589	PTPRT	lincRNA	protein_coding	novel	known	Guide(TR)	3	ARNT2;HIVEP2;TEF
MSTRG.48589	PTRF	lincRNA	protein_coding	novel	known	Guide(TR)	3	GLI2;SMAD3;TEAD1
MSTRG.48589	PUM1	lincRNA	protein_coding	novel	known	Decoy(TF)(TR)	6	CTCF;REST;SP1;TBP;USF1;ZBTB33
MSTRG.48589	PUM2	lincRNA	protein_coding	novel	known	Co-factor(TR)	4	CTCF;REST;ZBTB33;ZNF263
MSTRG.48589	PUM2	lincRNA	protein_coding	novel	known	Decoy(TF)(TR)	5	CTCF;REST;SP1;ZBTB33;ZNF263
MSTRG.48589	PURA	lincRNA	protein_coding	novel	known	Guide(TR)	9	MAZ;NFIC;NFIX;NR3C2;RORA;TEF;THRB;ZBTB16;ZBTB4
MSTRG.48589	PURB	lincRNA	protein_coding	novel	known	Decoy(TF)(TR)	5	GABPA;REST;SP1;SRF;ZBTB33
MSTRG.48589	PUS7	lincRNA	protein_coding	novel	known	Decoy(TF)(TR)	8	CTCF;E2F4;GABPB1;MAZ;TBP;TEAD4;USF1;ZNF143
MSTRG.48589	PWWP2A	lincRNA	protein_coding	novel	known	Co-factor(TR)	12	MAZ;REST;SP1;TBP;TFCP2;UBTF;USF1;YY1;ZBTB33;ZBTB6;ZNF143;ZNF263
MSTRG.48589	PWWP2A	lincRNA	protein_coding	novel	known	Decoy(TF)(TR)	9	MAZ;REST;SP1;TBP;USF1;ZBTB33;ZBTB6;ZNF143;ZNF263
MSTRG.48589	PYCR2	lincRNA	protein_coding	novel	known	Decoy(TF)(TR)	3	IRF3;TBP;ZNF143
MSTRG.48589	PYROXD1	lincRNA	protein_coding	novel	known	Guide(TR)	4	BACH1;ELK4;PPARA;RREB1
MSTRG.48589	QRICH1	lincRNA	protein_coding	novel	known	Decoy(TF)(TR)	8	CTCF;E2F4;MAZ;MBD2;TEAD4;USF1;ZBTB14;ZBTB33
MSTRG.48589	R3HDM1	lincRNA	protein_coding	novel	known	Decoy(TF)(TR)	8	BRCA1;CTCF;REST;SP1;TBP;ZBTB33;ZNF143;ZNF75A
MSTRG.48589	R3HDM2	lincRNA	protein_coding	novel	known	Guide(TR)	4	ELK4;ENO1;FOXP1;RBPJ
MSTRG.48589	RAB11A	lincRNA	protein_coding	novel	known	Decoy(TF)(TR)	6	GABPA;HSF1;MAZ;REST;TEAD4;ZBTB33
MSTRG.48589	RAB13	lincRNA	protein_coding	novel	known	Guide(TR)	4	AHR;SMAD3;TEAD1;TGIF1
MSTRG.48589	RAB14	lincRNA	protein_coding	novel	known	Decoy(TF)(TR)	4	MAX;REST;SRF;ZBTB33
MSTRG.48589	RAB18	lincRNA	protein_coding	novel	known	Co-factor(TR)	4	GABPA;REST;THAP1;YY1
MSTRG.48589	RAB1A	lincRNA	protein_coding	novel	known	Co-factor(TR)	4	ATF7;REST;TGIF1;YY1
MSTRG.48589	RAB1A	lincRNA	protein_coding	novel	known	Guide(TR)	4	AHR;NFE2L2;SMAD3;TGIF1
MSTRG.48589	RAB28	lincRNA	protein_coding	novel	known	Co-factor(TR)	7	ATF2;PATZ1;TBP;USF1;YY1;ZBTB14;ZNF263
MSTRG.48589	RAB35	lincRNA	protein_coding	novel	known	Decoy(TF)(TR)	5	E2F4;GABPB1;MAZ;MBD2;TEAD4
MSTRG.48589	RAB3A	lincRNA	protein_coding	novel	known	Guide(TR)	3	ARNT2;HIVEP2;TEF
MSTRG.48589	RAB3GAP2	lincRNA	protein_coding	novel	known	Co-factor(TR)	9	ATF2;CREB1;GABPA;PRDM4;REST;SP1;TBP;YY1;ZNF143
MSTRG.48589	RAB3GAP2	lincRNA	protein_coding	novel	known	Decoy(TF)(TR)	6	GABPA;PRDM4;REST;SP1;TBP;ZNF143
MSTRG.48589	RAB3IL1	lincRNA	protein_coding	novel	known	Guide(TR)	9	ARID5B;ARNT;BCL6;FOXO3;IRF2;MAZ;NFIC;ZBTB16;ZEB1
MSTRG.48589	RAB5A	lincRNA	protein_coding	novel	known	Co-factor(TR)	5	GABPA;MAX;REST;STAT3;YY1
MSTRG.48589	RAB5A	lincRNA	protein_coding	novel	known	Decoy(TF)(TR)	4	GABPA;MAX;REST;STAT3
MSTRG.48589	RAB5C	lincRNA	protein_coding	novel	known	Co-factor(TR)	3	E2F4;MAZ;TEAD4
MSTRG.48589	RAB5C	lincRNA	protein_coding	novel	known	Decoy(TF)(TR)	3	E2F4;MAZ;TEAD4
MSTRG.48589	RAB6A	lincRNA	protein_coding	novel	known	Co-factor(TR)	5	KLF3;MBD2;REST;THAP1;YY1
MSTRG.48589	RAB6A	lincRNA	protein_coding	novel	known	Decoy(TF)(TR)	3	KLF3;MBD2;REST
MSTRG.48589	RAB6B	lincRNA	protein_coding	novel	known	Guide(TR)	2	ARNT2;TEF
MSTRG.48589	RAB8A	lincRNA	protein_coding	novel	known	Decoy(TF)(TR)	3	BRCA1;GABPA;TEAD4
MSTRG.48589	RABEP1	lincRNA	protein_coding	novel	known	Decoy(TF)(TR)	13	CTCF;E2F4;MAX;MAZ;REST;SP3;SRF;TBP;TEAD4;USF1;USF2;ZBTB33;ZNF143
MSTRG.48589	RABEP2	lincRNA	protein_coding	novel	known	Decoy(TF)(TR)	8	CTCF;E2F4;GABPB1;HSF1;KLF16;MAZ;RFX5;USF1
MSTRG.48589	RABL3	lincRNA	protein_coding	novel	known	Co-factor(TR)	6	GABPB1;MAZ;MBD2;TEAD4;YY1;ZNF143
MSTRG.48589	RABL3	lincRNA	protein_coding	novel	known	Decoy(TF)(TR)	5	GABPB1;MAZ;MBD2;TEAD4;ZNF143
MSTRG.48589	RAC1	lincRNA	protein_coding	novel	known	Decoy(TF)(TR)	6	E2F4;MAZ;MBD2;REST;SRF;TEAD4
MSTRG.48589	RAD51AP1	lincRNA	protein_coding	novel	known	Guide(TR)	4	CEBPG;TGIF2;ZNF263;ZNF282
MSTRG.48589	RAD52	lincRNA	protein_coding	novel	known	Decoy(TF)(TR)	7	CTCF;HINFP;MAZ;SP1;TBP;ZBTB33;ZNF143
MSTRG.48589	RAD54B	lincRNA	protein_coding	novel	known	Co-factor(TR)	4	CTCF;MAZ;TBP;ZNF143
MSTRG.48589	RAD54B	lincRNA	protein_coding	novel	known	Decoy(TF)(TR)	4	CTCF;MAZ;TBP;ZNF143
MSTRG.48589	RAD54L	lincRNA	protein_coding	novel	known	Co-factor(TR)	6	ATF1;E2F3;RFX5;THAP1;YY1;ZNF263
MSTRG.48589	RAD54L	lincRNA	protein_coding	novel	known	Guide(TR)	4	CEBPG;RFX5;ZNF263;ZNF282
MSTRG.48589	RAI14	lincRNA	protein_coding	novel	known	Co-factor(TR)	7	ATF6;HIC1;HSF1;REST;SRF;TGIF1;THAP1
MSTRG.48589	RALB	lincRNA	protein_coding	novel	known	Co-factor(TR)	4	ELK4;FLI1;TEAD4;THAP1
MSTRG.48589	RALB	lincRNA	protein_coding	novel	known	Decoy(TF)(TR)	3	ELK4;FLI1;TEAD4
MSTRG.48589	RALBP1	lincRNA	protein_coding	novel	known	Co-factor(TR)	11	ATF1;ATF2;CREB1;GABPA;MAZ;SMAD2;SMAD4;TBP;ZBTB14;ZBTB33;ZNF143
MSTRG.48589	RALBP1	lincRNA	protein_coding	novel	known	Decoy(TF)(TR)	9	ELK4;GABPA;MAZ;SMAD2;TBP;TEAD4;ZBTB14;ZBTB33;ZNF143
MSTRG.48589	RALGAPA1	lincRNA	protein_coding	novel	known	Co-factor(TR)	6	ATF2;NFATC3;RFXANK;SP1;ZNF143;ZNF384
MSTRG.48589	RALGAPA1	lincRNA	protein_coding	novel	known	Guide(TR)	6	ENO1;NR3C2;RORA;TEF;THRB;ZBTB4
MSTRG.48589	RALGAPB	lincRNA	protein_coding	novel	known	Co-factor(TR)	9	ATF2;CREB1;CTCF;ELK4;GABPA;MAX;REST;SP1;TBP
MSTRG.48589	RALGAPB	lincRNA	protein_coding	novel	known	Decoy(TF)(TR)	7	CTCF;ELK4;GABPA;MAX;REST;SP1;TBP
MSTRG.48589	RANBP10	lincRNA	protein_coding	novel	known	Co-factor(TR)	3	ATF2;E2F4;USF1
MSTRG.48589	RANBP10	lincRNA	protein_coding	novel	known	Decoy(TF)(TR)	4	CTCF;E2F4;MAX;USF1
MSTRG.48589	RANBP2	lincRNA	protein_coding	novel	known	Co-factor(TR)	6	E2F3;E2F4;GABPB1;TBP;TEAD4;USF1
MSTRG.48589	RANBP2	lincRNA	protein_coding	novel	known	Decoy(TF)(TR)	8	E2F4;GABPB1;SP1;SRF;TBP;TEAD4;USF1;ZBTB33
MSTRG.48589	RANBP3	lincRNA	protein_coding	novel	known	Decoy(TF)(TR)	5	E2F4;FOXM1;MAZ;SP1;ZBTB33
MSTRG.48589	RANBP6	lincRNA	protein_coding	novel	known	Co-factor(TR)	7	E2F4;GABPB1;REST;SRF;TBP;YY1;ZNF143
MSTRG.48589	RANBP6	lincRNA	protein_coding	novel	known	Decoy(TF)(TR)	8	E2F4;GABPB1;MAZ;REST;SRF;TBP;USF1;ZNF143
MSTRG.48589	RANBP9	lincRNA	protein_coding	novel	known	Decoy(TF)(TR)	6	GABPA;MAX;SP1;SP3;ZBTB33;ZBTB6
MSTRG.48589	RAP1A	lincRNA	protein_coding	novel	known	Guide(TR)	6	CUX1;FOXP1;NFIC;PPARA;RBPJ;RREB1
MSTRG.48589	RAPGEF6	lincRNA	protein_coding	novel	known	Decoy(TF)(TR)	6	BRCA1;CTCF;E2F1;E2F4;GMEB2;ZBTB33
MSTRG.48589	RASA1	lincRNA	protein_coding	novel	known	Co-factor(TR)	5	ATF2;GABPA;KLF3;REST;YY1
MSTRG.48589	RASA2	lincRNA	protein_coding	novel	known	Co-factor(TR)	6	CTCF;E2F3;RREB1;TBP;YY1;ZBTB33
MSTRG.48589	RASA2	lincRNA	protein_coding	novel	known	Guide(TR)	5	FOXJ2;NR3C1;RREB1;USF2;ZNF350
MSTRG.48589	RASGRP2	lincRNA	protein_coding	novel	known	Co-factor(TR)	5	ELF1;MAX;TEAD1;UBTF;ZNF350
MSTRG.48589	RASGRP2	lincRNA	protein_coding	novel	known	Guide(TR)	9	ELF1;ELF2;MAX;NFATC3;RFX5;STAT5B;TEAD1;USF2;ZNF350
MSTRG.48589	RASIP1	lincRNA	protein_coding	novel	known	Co-factor(TR)	6	ELK4;ERG;FLI1;RELA;TAL1;TEAD4
MSTRG.48589	RASIP1	lincRNA	protein_coding	novel	known	Decoy(TF)(TR)	6	ELK4;ERG;FLI1;RELA;TAL1;TEAD4
MSTRG.48589	RASL12	lincRNA	protein_coding	novel	known	Guide(TR)	9	BCL6;E2F4;ENO1;HEYL;MAZ;NFIA;NFIC;ZBTB16;ZBTB4
MSTRG.48589	RASSF2	lincRNA	protein_coding	novel	known	Decoy(TF)(TR)	3	ELK4;FLI1;LMO2
MSTRG.48589	RAVER2	lincRNA	protein_coding	novel	known	Decoy(TF)(TR)	2	CTCF;ZBTB33
MSTRG.48589	RB1	lincRNA	protein_coding	novel	known	Decoy(TF)(TR)	14	E2F4;ELK4;ETS1;FLI1;GABPB1;MAX;MAZ;MEF2A;PKNOX1;SRF;TBP;USF1;ZBTB33;ZNF143
MSTRG.48589	RBBP4	lincRNA	protein_coding	novel	known	Decoy(TF)(TR)	6	GABPA;MAX;REST;SP1;USF1;ZBTB33
MSTRG.48589	RBBP5	lincRNA	protein_coding	novel	known	Decoy(TF)(TR)	5	CTCF;REST;SP1;TBP;ZNF143
MSTRG.48589	RBBP6	lincRNA	protein_coding	novel	known	Decoy(TF)(TR)	4	ELF1;SP1;USF1;ZBTB33
MSTRG.48589	RBBP7	lincRNA	protein_coding	novel	known	Decoy(TF)(TR)	6	CTCF;GABPA;SP3;TBP;ZBTB14;ZNF143
MSTRG.48589	RBFA	lincRNA	protein_coding	novel	known	Decoy(TF)(TR)	5	CTCF;E2F4;MBD2;TEAD4;USF1
MSTRG.48589	RBFOX1	lincRNA	protein_coding	novel	known	Guide(TR)	4	HIVEP2;STAT6;TEF;TGIF1
MSTRG.48589	RBM12	lincRNA	protein_coding	novel	known	Decoy(TF)(TR)	4	CTCF;GTF2A1;TBP;ZNF143
MSTRG.48589	RBM14	lincRNA	protein_coding	novel	known	Co-factor(TR)	7	ATF1;E2F1;E2F7;REST;SP3;TEAD4;ZNF263
MSTRG.48589	RBM17	lincRNA	protein_coding	novel	known	Co-factor(TR)	4	E2F4;MAZ;SP1;TEAD4
MSTRG.48589	RBM17	lincRNA	protein_coding	novel	known	Decoy(TF)(TR)	7	E2F4;MAZ;SP1;TBP;TEAD4;USF1;ZNF143
MSTRG.48589	RBM18	lincRNA	protein_coding	novel	known	Decoy(TF)(TR)	6	GABPA;MAX;REST;SRF;TBP;ZNF143
MSTRG.48589	RBM19	lincRNA	protein_coding	novel	known	Co-factor(TR)	8	CTCF;E2F4;FOXM1;IRF3;MAZ;MYBL2;TFCP2;USF1
MSTRG.48589	RBM19	lincRNA	protein_coding	novel	known	Decoy(TF)(TR)	8	CTCF;E2F4;FOXM1;IRF3;MAZ;TBP;TEAD4;USF1
MSTRG.48589	RBM22	lincRNA	protein_coding	novel	known	Decoy(TF)(TR)	11	CTCF;ELF1;ELK4;GABPA;MAX;MBD2;SP1;TBP;TEAD4;ZBTB33;ZNF143
MSTRG.48589	RBM23	lincRNA	protein_coding	novel	known	Decoy(TF)(TR)	5	REST;SP1;TBP;USF1;ZNF143
MSTRG.48589	RBM25	lincRNA	protein_coding	novel	known	Co-factor(TR)	7	E2F4;MAZ;SP1;TBP;USF1;ZBTB33;ZNF143
MSTRG.48589	RBM25	lincRNA	protein_coding	novel	known	Decoy(TF)(TR)	8	CTCF;E2F4;MAZ;SP1;TBP;USF1;ZBTB33;ZNF143
MSTRG.48589	RBM26	lincRNA	protein_coding	novel	known	Co-factor(TR)	6	E2F4;MAZ;PRDM4;TBP;YY1;ZNF143
MSTRG.48589	RBM26	lincRNA	protein_coding	novel	known	Decoy(TF)(TR)	7	E2F4;GABPB1;MAZ;PRDM4;SP1;TBP;ZNF143
MSTRG.48589	RBM27	lincRNA	protein_coding	novel	known	Decoy(TF)(TR)	10	GABPB1;GTF2A1;GTF2A2;MAX;MAZ;MBD2;RFX5;SP3;TBP;USF1
MSTRG.48589	RBM28	lincRNA	protein_coding	novel	known	Decoy(TF)(TR)	8	E2F4;GABPB1;GMEB2;MAZ;TBP;TEAD4;USF1;ZNF143
MSTRG.48589	RBM34	lincRNA	protein_coding	novel	known	Guide(TR)	4	GMEB2;RFX5;ZNF263;ZNF282
MSTRG.48589	RBM41	lincRNA	protein_coding	novel	known	Co-factor(TR)	5	CREB1;PRDM4;TBP;YY1;ZNF143
MSTRG.48589	RBM45	lincRNA	protein_coding	novel	known	Decoy(TF)(TR)	6	CTCF;GABPA;PKNOX1;REST;TBP;ZNF143
MSTRG.48589	RBM48	lincRNA	protein_coding	novel	known	Decoy(TF)(TR)	11	CTCF;GABPB1;MAX;MAZ;REST;RFX5;SP1;SP3;TBP;USF1;ZBTB33
MSTRG.48589	RBM4B	lincRNA	protein_coding	novel	known	Co-factor(TR)	7	ATF2;REST;RFX5;RXRB;USF1;YY1;ZBTB33
MSTRG.48589	RBM4B	lincRNA	protein_coding	novel	known	Decoy(TF)(TR)	6	REST;RFX5;RXRB;USF1;ZBTB14;ZBTB33
MSTRG.48589	RBM5	lincRNA	protein_coding	novel	known	Decoy(TF)(TR)	3	SP1;TBP;USF1
MSTRG.48589	RBM6	lincRNA	protein_coding	novel	known	Co-factor(TR)	15	ATF2;CREB1;E2F3;HINFP;MAX;REST;RFX5;SP1;TBP;UBTF;USF1;USF2;YY1;ZNF143;ZNF263
MSTRG.48589	RBM6	lincRNA	protein_coding	novel	known	Decoy(TF)(TR)	10	HINFP;MAX;REST;RFX5;SP1;TBP;USF1;USF2;ZNF143;ZNF263
MSTRG.48589	RBM8A	lincRNA	protein_coding	novel	known	Decoy(TF)(TR)	5	CTCF;GABPA;SRF;TBP;ZNF143
MSTRG.48589	RBMS2	lincRNA	protein_coding	novel	known	Guide(TR)	5	AHR;FOSL2;NFE2L2;SMAD3;TEAD3
MSTRG.48589	RBMXL1	lincRNA	protein_coding	novel	known	Co-factor(TR)	5	BRCA1;E2F1;FOXM1;MAZ;MYBL2
MSTRG.48589	RBMXL1	lincRNA	protein_coding	novel	known	Decoy(TF)(TR)	4	BRCA1;E2F1;FOXM1;MAZ
MSTRG.48589	RBPJ	lincRNA	protein_coding	novel	known	Guide(TR)	6	ARNT;ELF2;FOXJ2;FOXP1;MEF2A;RREB1
MSTRG.48589	RBPMS2	lincRNA	protein_coding	novel	known	Guide(TR)	5	HEYL;MEF2A;NFIA;PPARA;STAT3
MSTRG.48589	RC3H2	lincRNA	protein_coding	novel	known	Co-factor(TR)	15	ATF2;CREB1;GABPB1;HIVEP1;MAX;MAZ;REST;SP1;SRF;TBP;TFCP2;USF1;ZBTB14;ZBTB33;ZKSCAN3
MSTRG.48589	RC3H2	lincRNA	protein_coding	novel	known	Decoy(TF)(TR)	11	GABPB1;MAX;MAZ;REST;SP1;SRF;TBP;USF1;ZBTB14;ZBTB33;ZNF263
MSTRG.48589	RCC1	lincRNA	protein_coding	novel	known	Co-factor(TR)	4	CEBPG;CTCF;E2F3;ZNF263
MSTRG.48589	RCC1	lincRNA	protein_coding	novel	known	Guide(TR)	4	ATF4;CEBPG;ZBTB4;ZNF263
MSTRG.48589	RCC2	lincRNA	protein_coding	novel	known	Guide(TR)	4	ATF4;CEBPG;ENO1;ZNF263
MSTRG.48589	RCHY1	lincRNA	protein_coding	novel	known	Co-factor(TR)	10	CREB1;CTCF;E2F3;E2F4;GABPB1;MAX;MAZ;TBP;YY1;ZNF263
MSTRG.48589	RCHY1	lincRNA	protein_coding	novel	known	Decoy(TF)(TR)	9	CTCF;E2F4;GABPB1;MAX;MAZ;SRF;TBP;ZBTB33;ZNF263
MSTRG.48589	RCN1	lincRNA	protein_coding	novel	known	Guide(TR)	5	ENO1;FOXL1;TEAD1;TEAD4;TGIF1
MSTRG.48589	RCOR3	lincRNA	protein_coding	novel	known	Co-factor(TR)	8	ATF2;NR3C1;REST;SP1;SP3;USF2;ZKSCAN3;ZNF384
MSTRG.48589	RCOR3	lincRNA	protein_coding	novel	known	Decoy(TF)(TR)	5	NR3C1;REST;SP1;SP3;USF2
MSTRG.48589	REL	lincRNA	protein_coding	novel	known	Guide(TR)	5	ELF2;FOXJ2;FOXP1;NFKB1;ZNF350
MSTRG.48589	REM1	lincRNA	protein_coding	novel	known	Guide(TR)	15	ARNT;BCL6;E2F4;ENO1;FOXJ2;FOXM1;HEYL;IRF2;MAZ;NFIA;NFIB;NFIC;RREB1;ZBTB16;ZBTB4
MSTRG.48589	REPIN1	lincRNA	protein_coding	novel	known	Co-factor(TR)	9	ATF2;CTCF;GABPB1;TEAD4;USF1;ZBTB14;ZBTB4;ZNF384;ZSCAN16
MSTRG.48589	REPIN1	lincRNA	protein_coding	novel	known	Decoy(TF)(TR)	9	CTCF;E2F4;GABPB1;GMEB2;TBP;TEAD4;USF1;ZBTB14;ZNF143
MSTRG.48589	REPS1	lincRNA	protein_coding	novel	known	Decoy(TF)(TR)	6	MAZ;MBD2;SP1;TBP;ZBTB6;ZNF143
MSTRG.48589	RERE	lincRNA	protein_coding	novel	known	Guide(TR)	7	ENO1;NR3C2;RORA;TEF;THRB;ZBTB16;ZBTB4
MSTRG.48589	REST	lincRNA	protein_coding	novel	known	Co-factor(TR)	3	TFCP2;ZBTB33;ZNF281
MSTRG.48589	REV1	lincRNA	protein_coding	novel	known	Co-factor(TR)	16	ATF2;CTCF;E2F3;HINFP;PATZ1;RFX5;TBP;UBTF;USF1;USF2;YY1;ZBTB14;ZBTB33;ZNF143;ZNF263;ZNF384
MSTRG.48589	REV1	lincRNA	protein_coding	novel	known	Decoy(TF)(TR)	10	CTCF;HINFP;RFX5;TBP;USF1;USF2;ZBTB14;ZBTB33;ZNF143;ZNF263
MSTRG.48589	REXO4	lincRNA	protein_coding	novel	known	Decoy(TF)(TR)	10	CTCF;E2F4;GABPB1;MAX;REST;SMAD2;SP1;TBP;TEAD4;USF1
MSTRG.48589	RFC5	lincRNA	protein_coding	novel	known	Guide(TR)	3	CEBPG;ZNF263;ZNF282
MSTRG.48589	RFK	lincRNA	protein_coding	novel	known	Co-factor(TR)	7	E2F4;GABPA;GABPB1;MAZ;MBD2;TEAD4;YY1
MSTRG.48589	RFK	lincRNA	protein_coding	novel	known	Decoy(TF)(TR)	6	E2F4;GABPA;GABPB1;MAZ;MBD2;TEAD4
MSTRG.48589	RFT1	lincRNA	protein_coding	novel	known	Decoy(TF)(TR)	7	CEBPZ;CTCF;GABPB1;MAZ;TBP;TEAD4;ZNF143
MSTRG.48589	RFWD2	lincRNA	protein_coding	novel	known	Co-factor(TR)	15	CTCF;GABPA;GABPB1;MAX;MEF2A;REST;RFX5;TBP;TFCP2;THAP1;USF1;YY1;ZBTB14;ZBTB33;ZNF263
MSTRG.48589	RFWD2	lincRNA	protein_coding	novel	known	Decoy(TF)(TR)	12	CTCF;GABPA;GABPB1;MAX;MEF2A;REST;RFX5;TBP;USF1;ZBTB14;ZBTB33;ZNF263
MSTRG.48589	RFX3	lincRNA	protein_coding	novel	known	Co-factor(TR)	4	CTCF;ETV6;SP1;ZNF384
MSTRG.48589	RFXANK	lincRNA	protein_coding	novel	known	Guide(TR)	8	ATF4;E2F4;ENO1;FOXM1;GTF2A2;IRF3;MAZ;NFIA
MSTRG.48589	RFXAP	lincRNA	protein_coding	novel	known	Co-factor(TR)	10	CREB1;E2F3;HINFP;REST;SP1;TBP;UBTF;YY1;ZBTB49;ZNF143
MSTRG.48589	RFXAP	lincRNA	protein_coding	novel	known	Decoy(TF)(TR)	6	CTCF;HINFP;REST;SP1;TBP;ZNF143
MSTRG.48589	RGMA	lincRNA	protein_coding	novel	known	Guide(TR)	4	ENO1;HIVEP2;TEF;ZNF423
MSTRG.48589	RGS3	lincRNA	protein_coding	novel	known	Co-factor(TR)	3	SMAD1;SOX7;TEAD4
MSTRG.48589	RGS3	lincRNA	protein_coding	novel	known	Decoy(TF)(TR)	3	SMAD1;SOX7;TEAD4
MSTRG.48589	RGS6	lincRNA	protein_coding	novel	known	Guide(TR)	6	ENO1;HIVEP2;NFIA;TEF;THRB;ZNF282
MSTRG.48589	RGS7	lincRNA	protein_coding	novel	known	Guide(TR)	4	ARNT2;REST;STAT6;TEF
MSTRG.48589	RGS7BP	lincRNA	protein_coding	novel	known	Guide(TR)	2	TEF;ZBTB4
MSTRG.48589	RHBDD1	lincRNA	protein_coding	novel	known	Guide(TR)	7	ELF2;FOXJ2;MEF2A;NFIA;RBPJ;RREB1;SP1
MSTRG.48589	RHOB	lincRNA	protein_coding	novel	known	Guide(TR)	3	BRCA1;E2F1;ZBTB4
MSTRG.48589	RHOJ	lincRNA	protein_coding	novel	known	Co-factor(TR)	2	ELK4;FLI1
MSTRG.48589	RHOJ	lincRNA	protein_coding	novel	known	Decoy(TF)(TR)	2	ELK4;FLI1
MSTRG.48589	RIBC2	lincRNA	protein_coding	novel	known	Co-factor(TR)	2	BRCA1;E2F1
MSTRG.48589	RIBC2	lincRNA	protein_coding	novel	known	Decoy(TF)(TR)	3	BRCA1;E2F1;TEAD4
MSTRG.48589	RIC1	lincRNA	protein_coding	novel	known	Co-factor(TR)	5	ARNT;MAX;MEF2A;SP1;ZNF263
MSTRG.48589	RIC1	lincRNA	protein_coding	novel	known	Decoy(TF)(TR)	5	ARNT;MAX;MEF2A;SP1;ZNF263
MSTRG.48589	RIC3	lincRNA	protein_coding	novel	known	Guide(TR)	8	ATF4;E2F4;ELF2;ENO1;NFIA;NR3C2;RORA;TEF
MSTRG.48589	RIF1	lincRNA	protein_coding	novel	known	Co-factor(TR)	4	CTCF;PRDM4;SP1;TBP
MSTRG.48589	RIF1	lincRNA	protein_coding	novel	known	Decoy(TF)(TR)	6	CTCF;GABPA;MAZ;PRDM4;SP1;TBP
MSTRG.48589	RIMBP2	lincRNA	protein_coding	novel	known	Guide(TR)	4	MBD2;REST;STAT6;TGIF1
MSTRG.48589	RIMS1	lincRNA	protein_coding	novel	known	Co-factor(TR)	3	POU6F1;TEF;THRA
MSTRG.48589	RIN3	lincRNA	protein_coding	novel	known	Guide(TR)	11	ARNT;ELF1;ELF2;ELK4;FOXP1;IRF2;MAX;NFATC3;STAT3;STAT6;ZNF350
MSTRG.48589	RIOK1	lincRNA	protein_coding	novel	known	Decoy(TF)(TR)	4	CTCF;E2F4;PKNOX1;ZNF143
MSTRG.48589	RLIM	lincRNA	protein_coding	novel	known	Co-factor(TR)	6	GABPA;MBD2;REST;TBP;YY1;ZNF143
MSTRG.48589	RLIM	lincRNA	protein_coding	novel	known	Decoy(TF)(TR)	5	GABPA;MBD2;REST;TBP;ZNF143
MSTRG.48589	RMND5A	lincRNA	protein_coding	novel	known	Decoy(TF)(TR)	6	ELF1;HINFP;MAX;SP1;ZBTB33;ZNF143
MSTRG.48589	RNF111	lincRNA	protein_coding	novel	known	Co-factor(TR)	5	ATF2;CREB1;ELF1;MAX;REST
MSTRG.48589	RNF113A	lincRNA	protein_coding	novel	known	Decoy(TF)(TR)	3	GABPA;MAX;REST
MSTRG.48589	RNF138	lincRNA	protein_coding	novel	known	Co-factor(TR)	7	BRCA1;E2F1;E2F3;E2F4;FOXM1;MYBL2;USF1
MSTRG.48589	RNF138	lincRNA	protein_coding	novel	known	Decoy(TF)(TR)	9	BRCA1;CTCF;E2F1;E2F4;E4F1;FOXM1;GABPB1;USF1;ZNF143
MSTRG.48589	RNF169	lincRNA	protein_coding	novel	known	Decoy(TF)(TR)	8	E2F4;ELF1;GABPB1;HINFP;MAX;MAZ;MBD2;ZBTB33
MSTRG.48589	RNF180	lincRNA	protein_coding	novel	known	Guide(TR)	6	FOXM1;HEYL;NFIA;TEF;ZBTB16;ZBTB4
MSTRG.48589	RNF2	lincRNA	protein_coding	novel	known	Co-factor(TR)	10	CREB1;CTCF;E2F4;GABPB1;MAZ;REST;SP1;TFCP2;UBTF;YY1
MSTRG.48589	RNF2	lincRNA	protein_coding	novel	known	Decoy(TF)(TR)	6	CTCF;E2F4;GABPB1;MAZ;REST;SP1
MSTRG.48589	RNF20	lincRNA	protein_coding	novel	known	Decoy(TF)(TR)	5	CEBPZ;GABPA;REST;SP1;TBP
MSTRG.48589	RNF214	lincRNA	protein_coding	novel	known	Co-factor(TR)	9	CREB1;CTCF;MAX;REST;SP1;TBP;TFCP2;YY1;ZNF384
MSTRG.48589	RNF214	lincRNA	protein_coding	novel	known	Decoy(TF)(TR)	5	CTCF;MAX;REST;SP1;TBP
MSTRG.48589	RNF216	lincRNA	protein_coding	novel	known	Decoy(TF)(TR)	9	CTCF;MAX;REST;SP1;STAT3;TBP;USF1;ZBTB33;ZNF263
MSTRG.48589	RNF219	lincRNA	protein_coding	novel	known	Co-factor(TR)	7	CREB1;GABPB1;MAX;TBP;TEAD4;USF1;ZNF143
MSTRG.48589	RNF219	lincRNA	protein_coding	novel	known	Decoy(TF)(TR)	6	GABPB1;MAX;TBP;TEAD4;USF1;ZNF143
MSTRG.48589	RNF34	lincRNA	protein_coding	novel	known	Co-factor(TR)	15	BRCA1;CREB1;CTCF;E2F1;E2F4;GABPB1;IRF3;MAZ;MYBL2;TBP;TEAD4;USF1;YY1;ZBTB14;ZBTB33
MSTRG.48589	RNF34	lincRNA	protein_coding	novel	known	Decoy(TF)(TR)	12	BRCA1;CTCF;E2F1;E2F4;GABPB1;IRF3;MAZ;TBP;TEAD4;USF1;ZBTB14;ZBTB33
MSTRG.48589	RNF38	lincRNA	protein_coding	novel	known	Co-factor(TR)	3	ATF2;CREB1;ELF1
MSTRG.48589	RNF4	lincRNA	protein_coding	novel	known	Decoy(TF)(TR)	4	GABPA;MAZ;MBD2;TBP
MSTRG.48589	RNF5	lincRNA	protein_coding	novel	known	Co-factor(TR)	6	ATF2;GABPB1;RFX5;TBP;USF1;YY1
MSTRG.48589	RNF5	lincRNA	protein_coding	novel	known	Decoy(TF)(TR)	7	E2F4;E4F1;FOXM1;GABPB1;RFX5;TBP;USF1
MSTRG.48589	RNF8	lincRNA	protein_coding	novel	known	Co-factor(TR)	9	ATF2;MAZ;REST;TBP;TEAD4;UBTF;YY1;ZBTB33;ZNF410
MSTRG.48589	RNF8	lincRNA	protein_coding	novel	known	Decoy(TF)(TR)	6	MAZ;REST;TBP;TEAD4;ZBTB33;ZNF143
MSTRG.48589	RNMT	lincRNA	protein_coding	novel	known	Decoy(TF)(TR)	6	GABPA;REST;TBP;ZBTB33;ZBTB6;ZNF143
MSTRG.48589	RNPC3	lincRNA	protein_coding	novel	known	Decoy(TF)(TR)	5	CTCF;SP1;TBP;ZBTB33;ZNF143
MSTRG.48589	RNPS1	lincRNA	protein_coding	novel	known	Decoy(TF)(TR)	6	CTCF;MBD2;REST;SRF;TEAD4;ZNF143
MSTRG.48589	ROBO4	lincRNA	protein_coding	novel	known	Co-factor(TR)	3	SMAD1;TAL1;TEAD4
MSTRG.48589	ROBO4	lincRNA	protein_coding	novel	known	Decoy(TF)(TR)	3	SMAD1;TAL1;TEAD4
MSTRG.48589	ROCK2	lincRNA	protein_coding	novel	known	Co-factor(TR)	5	ELK4;GABPA;TEAD4;TFCP2;ZEB1
MSTRG.48589	ROCK2	lincRNA	protein_coding	novel	known	Decoy(TF)(TR)	4	ELK4;GABPA;TEAD4;ZEB1
MSTRG.48589	RORA	lincRNA	protein_coding	novel	known	Guide(TR)	9	ENO1;FOXJ2;FOXM1;MAZ;MEF2A;NR3C2;TEF;ZBTB16;ZBTB4
MSTRG.48589	RP2	lincRNA	protein_coding	novel	known	Decoy(TF)(TR)	5	ELK4;MAX;MAZ;TEAD4;ZBTB33
MSTRG.48589	RPA2	lincRNA	protein_coding	novel	known	Co-factor(TR)	4	ATF1;CREB1;TEAD4;ZNF263
MSTRG.48589	RPAIN	lincRNA	protein_coding	novel	known	Decoy(TF)(TR)	4	HINFP;ZBTB14;ZBTB33;ZNF282
MSTRG.48589	RPAP2	lincRNA	protein_coding	novel	known	Decoy(TF)(TR)	5	MAX;SP1;TBP;ZBTB6;ZNF143
MSTRG.48589	RPAP3	lincRNA	protein_coding	novel	known	Co-factor(TR)	4	CREB1;PKNOX1;REST;TFCP2
MSTRG.48589	RPAP3	lincRNA	protein_coding	novel	known	Decoy(TF)(TR)	4	MAZ;PKNOX1;REST;TBP
MSTRG.48589	RPE	lincRNA	protein_coding	novel	known	Co-factor(TR)	4	CREB1;HSF1;TBP;ZNF143
MSTRG.48589	RPE	lincRNA	protein_coding	novel	known	Decoy(TF)(TR)	5	CTCF;GABPA;HSF1;TBP;ZNF143
MSTRG.48589	RPIA	lincRNA	protein_coding	novel	known	Decoy(TF)(TR)	9	E2F4;ELK4;FLI1;GABPB1;MAX;STAT5B;TEAD4;USF1;ZBTB33
MSTRG.48589	RPL7L1	lincRNA	protein_coding	novel	known	Co-factor(TR)	4	CTCF;GABPA;TBP;ZNF143
MSTRG.48589	RPL7L1	lincRNA	protein_coding	novel	known	Decoy(TF)(TR)	4	CTCF;GABPA;TBP;ZNF143
MSTRG.48589	RPP14	lincRNA	protein_coding	novel	known	Decoy(TF)(TR)	12	BRCA1;CTCF;E2F4;GABPB1;MAX;MAZ;PKNOX1;REST;TBP;TEAD4;USF1;ZNF143
MSTRG.48589	RPP38	lincRNA	protein_coding	novel	known	Guide(TR)	4	BRCA1;E2F4;HOMEZ;IRF3
MSTRG.48589	RPRD1A	lincRNA	protein_coding	novel	known	Co-factor(TR)	8	ATF1;CTCF;E2F4;MAZ;TBP;YY1;ZNF143;ZNF410
MSTRG.48589	RPRD1A	lincRNA	protein_coding	novel	known	Decoy(TF)(TR)	5	CTCF;E2F4;MAZ;TBP;ZNF143
MSTRG.48589	RPRD1B	lincRNA	protein_coding	novel	known	Decoy(TF)(TR)	2	MEF2A;ZBTB6
MSTRG.48589	RPRD2	lincRNA	protein_coding	novel	known	Co-factor(TR)	6	CREB1;RBPJ;REST;SP1;TFCP2;ZNF384
MSTRG.48589	RPRD2	lincRNA	protein_coding	novel	known	Guide(TR)	5	ARNT;CUX1;RBPJ;RORA;ZBTB4
MSTRG.48589	RPS6KA3	lincRNA	protein_coding	novel	known	Co-factor(TR)	14	ATF2;E2F4;ELF1;ELK4;EPAS1;FLI1;GABPA;GABPB1;MAX;NFIB;SMARCC2;TEAD4;USF1;YY1
MSTRG.48589	RPS6KA3	lincRNA	protein_coding	novel	known	Decoy(TF)(TR)	12	E2F4;ELF1;ELK4;EPAS1;FLI1;GABPA;GABPB1;MAX;NFIB;REST;TEAD4;USF1
MSTRG.48589	RPS6KB1	lincRNA	protein_coding	novel	known	Co-factor(TR)	11	ATF2;CREB1;E2F3;MAZ;REST;SP1;TBP;THAP1;USF1;YY1;ZBTB33
MSTRG.48589	RPS6KB1	lincRNA	protein_coding	novel	known	Decoy(TF)(TR)	7	MAX;MAZ;REST;SP1;TBP;USF1;ZBTB33
MSTRG.48589	RPSA	lincRNA	protein_coding	novel	known	Guide(TR)	4	E2F4;MAZ;MYC;ZNF282
MSTRG.48589	RRAS	lincRNA	protein_coding	novel	known	Guide(TR)	6	AHR;FOXC2;NFE2L2;SMAD3;TEAD1;TEAD3
MSTRG.48589	RRAS2	lincRNA	protein_coding	novel	known	Guide(TR)	4	FOSL1;SMAD3;TEAD1;TGIF1
MSTRG.48589	RRP1	lincRNA	protein_coding	novel	known	Co-factor(TR)	4	ATF1;CTCF;TBP;ZNF143
MSTRG.48589	RRP15	lincRNA	protein_coding	novel	known	Co-factor(TR)	5	MBD2;PRDM4;SRF;TBP;ZNF143
MSTRG.48589	RRP15	lincRNA	protein_coding	novel	known	Decoy(TF)(TR)	5	MBD2;PRDM4;SRF;TBP;ZNF143
MSTRG.48589	RRP1B	lincRNA	protein_coding	novel	known	Decoy(TF)(TR)	6	CTCF;GABPB1;REST;SMAD2;TEAD4;ZNF143
MSTRG.48589	RRP8	lincRNA	protein_coding	novel	known	Co-factor(TR)	10	CREB1;CTCF;E2F3;E2F4;MBD2;MYBL2;TBP;TEAD4;THAP1;USF1
MSTRG.48589	RRP8	lincRNA	protein_coding	novel	known	Decoy(TF)(TR)	7	CTCF;E2F4;MAZ;MBD2;TBP;TEAD4;USF1
MSTRG.48589	RSAD1	lincRNA	protein_coding	novel	known	Co-factor(TR)	5	ATF2;CTCF;DMAP1;E2F4;ZBTB33
MSTRG.48589	RSAD1	lincRNA	protein_coding	novel	known	Decoy(TF)(TR)	6	CTCF;E2F4;TBP;USF1;ZBTB33;ZNF143
MSTRG.48589	RSBN1	lincRNA	protein_coding	novel	known	Decoy(TF)(TR)	10	CTCF;HINFP;MAX;RFX5;SP1;TBP;USF1;ZBTB33;ZNF143;ZNF263
MSTRG.48589	RSBN1L	lincRNA	protein_coding	novel	known	Co-factor(TR)	10	MAZ;PATZ1;REST;SP1;SP3;TBP;UBTF;USF1;YY1;ZNF143
MSTRG.48589	RSBN1L	lincRNA	protein_coding	novel	known	Decoy(TF)(TR)	8	MAZ;REST;SP1;SP3;TBP;USF1;ZNF143;ZNF263
MSTRG.48589	RSF1	lincRNA	protein_coding	novel	known	Co-factor(TR)	8	CREB1;CTCF;MEF2A;REST;SP1;UBTF;YY1;ZNF384
MSTRG.48589	RSF1	lincRNA	protein_coding	novel	known	Decoy(TF)(TR)	4	CTCF;MEF2A;REST;SP1
MSTRG.48589	RSRC2	lincRNA	protein_coding	novel	known	Co-factor(TR)	4	CREB1;TBP;USF1;YY1
MSTRG.48589	RSRC2	lincRNA	protein_coding	novel	known	Decoy(TF)(TR)	3	SP1;TBP;USF1
MSTRG.48589	RTCB	lincRNA	protein_coding	novel	known	Co-factor(TR)	5	E2F4;GTF2A2;IRF3;TBP;USF1
MSTRG.48589	RTCB	lincRNA	protein_coding	novel	known	Decoy(TF)(TR)	5	E2F4;GTF2A2;IRF3;TBP;USF1
MSTRG.48589	RTF1	lincRNA	protein_coding	novel	known	Decoy(TF)(TR)	8	ELF1;MAX;MAZ;MBD2;SP1;TBP;USF1;ZBTB14
MSTRG.48589	RTFDC1	lincRNA	protein_coding	novel	known	Co-factor(TR)	4	GABPA;MBD2;REST;SMAD2
MSTRG.48589	RTFDC1	lincRNA	protein_coding	novel	known	Decoy(TF)(TR)	4	GABPA;MBD2;REST;SMAD2
MSTRG.48589	RTN1	lincRNA	protein_coding	novel	known	Guide(TR)	4	ARNT2;HIVEP2;TEF;ZBTB18
MSTRG.48589	RUFY1	lincRNA	protein_coding	novel	known	Co-factor(TR)	11	ATF2;GABPB1;MAX;TBP;TFCP2;THAP1;UBTF;USF1;YY1;ZNF263;ZNF384
MSTRG.48589	RUFY1	lincRNA	protein_coding	novel	known	Decoy(TF)(TR)	6	E2F4;GABPB1;MAX;TBP;USF1;ZNF263
MSTRG.48589	RUNDC1	lincRNA	protein_coding	novel	known	Co-factor(TR)	8	HINFP;REST;RFX5;SP1;TBP;YY1;ZBTB6;ZNF263
MSTRG.48589	RUNDC1	lincRNA	protein_coding	novel	known	Decoy(TF)(TR)	8	CTCF;HINFP;REST;RFX5;SP1;TBP;ZBTB6;ZNF263
MSTRG.48589	RUNDC3A	lincRNA	protein_coding	novel	known	Guide(TR)	5	ARNT2;MBD2;REST;STAT6;TEF
MSTRG.48589	RUSC1	lincRNA	protein_coding	novel	known	Decoy(TF)(TR)	4	ENO1;FOXM1;IRF3;MAZ
MSTRG.48589	RUVBL1	lincRNA	protein_coding	novel	known	Guide(TR)	5	BCL6;ZBTB16;ZBTB4;ZNF263;ZNF282
MSTRG.48589	RUVBL2	lincRNA	protein_coding	novel	known	Guide(TR)	5	TGIF2;ZBTB16;ZBTB4;ZNF263;ZNF282
MSTRG.48589	RYR3	lincRNA	protein_coding	novel	known	Guide(TR)	7	ENO1;NFIA;NR3C2;RORA;TEF;THRB;ZBTB4
MSTRG.48589	S100A11	lincRNA	protein_coding	novel	known	Guide(TR)	6	AHR;MBD2;NFE2L2;RARG;TGIF1;ZNF524
MSTRG.48589	SACM1L	lincRNA	protein_coding	novel	known	Co-factor(TR)	8	ATF2;E2F3;RFX5;SP3;TBP;THAP1;YY1;ZBTB33
MSTRG.48589	SACM1L	lincRNA	protein_coding	novel	known	Decoy(TF)(TR)	7	MAX;MEF2A;RFX5;SP1;SP3;TBP;ZBTB33
MSTRG.48589	SAFB2	lincRNA	protein_coding	novel	known	Decoy(TF)(TR)	5	CTCF;HINFP;RFX5;TBP;ZBTB33
MSTRG.48589	SAMSN1	lincRNA	protein_coding	novel	known	Guide(TR)	5	ELF1;ELF2;MAX;NFATC3;STAT5B
MSTRG.48589	SAP130	lincRNA	protein_coding	novel	known	Co-factor(TR)	6	E2F4;FOXM1;MAZ;SP1;USF1;ZBTB33
MSTRG.48589	SAP130	lincRNA	protein_coding	novel	known	Decoy(TF)(TR)	8	E2F4;FOXM1;GABPB1;KLF16;MAZ;SP1;USF1;ZBTB33
MSTRG.48589	SAP30BP	lincRNA	protein_coding	novel	known	Decoy(TF)(TR)	6	GABPB1;HSF1;MAZ;SRF;TEAD4;USF1
MSTRG.48589	SAP30L	lincRNA	protein_coding	novel	known	Decoy(TF)(TR)	5	MAX;MAZ;MBD2;USF1;ZNF263
MSTRG.48589	SBDS	lincRNA	protein_coding	novel	known	Co-factor(TR)	4	SRF;TEAD4;THAP1;YY1
MSTRG.48589	SCAF11	lincRNA	protein_coding	novel	known	Co-factor(TR)	13	ATF2;ATF6;CTCF;MAX;MBD2;STAT5B;TBP;TFCP2;THAP1;UBTF;YY1;ZBTB33;ZNF384
MSTRG.48589	SCAF11	lincRNA	protein_coding	novel	known	Decoy(TF)(TR)	6	CTCF;MAX;MBD2;STAT5B;TBP;ZBTB33
MSTRG.48589	SCAF8	lincRNA	protein_coding	novel	known	Co-factor(TR)	5	SP1;TBP;THAP1;YY1;ZBTB33
MSTRG.48589	SCLT1	lincRNA	protein_coding	novel	known	Decoy(TF)(TR)	4	E2F4;FOXM1;MAZ;TBP
MSTRG.48589	SCLY	lincRNA	protein_coding	novel	known	Co-factor(TR)	4	ARNTL2;GABPB1;TEAD4;ZNF263
MSTRG.48589	SCLY	lincRNA	protein_coding	novel	known	Decoy(TF)(TR)	3	ARNTL2;GABPB1;TEAD4
MSTRG.48589	SCN2B	lincRNA	protein_coding	novel	known	Guide(TR)	3	ARNT2;HIVEP2;TEF
MSTRG.48589	SCN7A	lincRNA	protein_coding	novel	known	Guide(TR)	6	ELF2;ENO1;HEYL;MAZ;NFIA;ZBTB16
MSTRG.48589	SCNM1	lincRNA	protein_coding	novel	known	Co-factor(TR)	6	E2F1;FOXM1;MYBL2;RFXANK;TBP;ZNF143
MSTRG.48589	SCNM1	lincRNA	protein_coding	novel	known	Guide(TR)	7	ATF4;E2F1;FOXM1;MXD3;NFIA;RFX5;ZNF263
MSTRG.48589	SCYL2	lincRNA	protein_coding	novel	known	Co-factor(TR)	10	ATF2;ATF7;CREB1;CTCF;ELK4;GABPA;MAX;REST;TBP;YY1
MSTRG.48589	SCYL2	lincRNA	protein_coding	novel	known	Decoy(TF)(TR)	6	CTCF;ELK4;GABPA;MAX;REST;TBP
MSTRG.48589	SCYL3	lincRNA	protein_coding	novel	known	Decoy(TF)(TR)	5	RFX5;TBP;USF1;ZBTB33;ZNF263
MSTRG.48589	SDAD1	lincRNA	protein_coding	novel	known	Co-factor(TR)	6	CREB1;GABPA;MAX;SP1;SRF;ZNF143
MSTRG.48589	SDAD1	lincRNA	protein_coding	novel	known	Decoy(TF)(TR)	7	GABPA;MAX;MAZ;REST;SP1;SRF;ZNF143
MSTRG.48589	SEC11A	lincRNA	protein_coding	novel	known	Co-factor(TR)	3	GABPA;REST;YY1
MSTRG.48589	SEC14L1	lincRNA	protein_coding	novel	known	Co-factor(TR)	9	ELK4;ERG;FLI1;KLF3;MBD2;SMARCC2;SOX18;SOX7;TEAD4
MSTRG.48589	SEC14L1	lincRNA	protein_coding	novel	known	Decoy(TF)(TR)	8	ELK4;ERG;FLI1;KLF3;MBD2;SOX18;SOX7;TEAD4
MSTRG.48589	SEC22C	lincRNA	protein_coding	novel	known	Decoy(TF)(TR)	4	FOXM1;MAZ;MBD2;TEAD4
MSTRG.48589	SEC23IP	lincRNA	protein_coding	novel	known	Decoy(TF)(TR)	7	GABPA;MAZ;REST;SP1;SRF;TBP;ZBTB33
MSTRG.48589	SEC24B	lincRNA	protein_coding	novel	known	Co-factor(TR)	5	ATF2;MAX;TFCP2;THAP1;YY1
MSTRG.48589	SEC24C	lincRNA	protein_coding	novel	known	Decoy(TF)(TR)	6	ELK4;REST;RXRB;SP1;TEAD4;ZBTB33
MSTRG.48589	SEC62	lincRNA	protein_coding	novel	known	Co-factor(TR)	3	MAX;REST;YY1
MSTRG.48589	SECISBP2	lincRNA	protein_coding	novel	known	Decoy(TF)(TR)	10	BRCA1;CTCF;E4F1;GABPB1;HINFP;MEF2A;RFX5;TBP;USF1;ZBTB33
MSTRG.48589	SECISBP2L	lincRNA	protein_coding	novel	known	Co-factor(TR)	3	ATF2;ELK4;REST
MSTRG.48589	SEMA6D	lincRNA	protein_coding	novel	known	Guide(TR)	4	E2F4;ENO1;IRF3;PKNOX2
MSTRG.48589	SENP1	lincRNA	protein_coding	novel	known	Co-factor(TR)	4	E2F1;E2F3;E2F7;PATZ1
MSTRG.48589	SENP2	lincRNA	protein_coding	novel	known	Co-factor(TR)	7	CREB1;E2F3;MAX;REST;SP1;TBP;YY1
MSTRG.48589	SENP2	lincRNA	protein_coding	novel	known	Decoy(TF)(TR)	5	GABPB1;MAX;REST;SP1;TBP
MSTRG.48589	SENP3	lincRNA	protein_coding	novel	known	Decoy(TF)(TR)	4	CTCF;TBP;TEAD4;ZNF143
MSTRG.48589	SENP5	lincRNA	protein_coding	novel	known	Co-factor(TR)	7	CREB1;GABPA;GTF2A1;MAX;REST;SP1;YY1
MSTRG.48589	SENP5	lincRNA	protein_coding	novel	known	Decoy(TF)(TR)	5	GABPA;GTF2A1;MAX;REST;SP1
MSTRG.48589	SENP6	lincRNA	protein_coding	novel	known	Co-factor(TR)	7	ATF2;CREB1;REST;SMARCA5;YY1;ZBTB6;ZNF143
MSTRG.48589	SENP6	lincRNA	protein_coding	novel	known	Decoy(TF)(TR)	4	REST;SP1;ZBTB6;ZNF143
MSTRG.48589	SEPT1	lincRNA	protein_coding	novel	known	Guide(TR)	4	ETS1;GMEB2;MAZ;TEAD1
MSTRG.48589	SEPT3	lincRNA	protein_coding	novel	known	Guide(TR)	6	ARNT2;REST;SOX8;STAT6;TEF;ZBTB18
MSTRG.48589	SERBP1	lincRNA	protein_coding	novel	known	Co-factor(TR)	5	ATF1;CREB1;CTCF;GABPA;TBP
MSTRG.48589	SERBP1	lincRNA	protein_coding	novel	known	Decoy(TF)(TR)	5	CTCF;GABPA;TBP;TEAD4;ZNF143
MSTRG.48589	SERPING1	lincRNA	protein_coding	novel	known	Guide(TR)	17	ARID5B;BCL6;E2F4;E4F1;ENO1;FOXJ2;FOXP2;HEYL;IRF2;MAZ;MEF2A;NFIA;NFIC;RBPJ;RORA;RREB1;ZBTB4
MSTRG.48589	SERPINI1	lincRNA	protein_coding	novel	known	Guide(TR)	2	ARNT2;TEF
MSTRG.48589	SERTAD3	lincRNA	protein_coding	novel	known	Guide(TR)	4	RARG;SMAD3;TEAD3;TGIF1
MSTRG.48589	SET	lincRNA	protein_coding	novel	known	Co-factor(TR)	8	CREB1;CTCF;MBD2;PRDM4;REST;TBP;ZNF143;ZNF263
MSTRG.48589	SET	lincRNA	protein_coding	novel	known	Decoy(TF)(TR)	6	CTCF;MBD2;PRDM4;REST;TBP;ZNF143
MSTRG.48589	SETBP1	lincRNA	protein_coding	novel	known	Guide(TR)	15	ATF4;BCL6;E2F4;ENO1;FOXJ2;FOXM1;FOXP1;GTF2A2;MAZ;NFIA;NR3C2;RORA;THRB;ZBTB16;ZBTB4
MSTRG.48589	SETD2	lincRNA	protein_coding	novel	known	Co-factor(TR)	5	ATF2;CTCF;GTF2A1;REST;SP1
MSTRG.48589	SETD2	lincRNA	protein_coding	novel	known	Decoy(TF)(TR)	4	CTCF;GTF2A1;REST;SP1
MSTRG.48589	SETD3	lincRNA	protein_coding	novel	known	Co-factor(TR)	10	ATF2;CREB1;CTCF;MAX;REST;TBP;THAP1;YY1;ZBTB14;ZNF143
MSTRG.48589	SETD3	lincRNA	protein_coding	novel	known	Decoy(TF)(TR)	6	CTCF;MAX;REST;TBP;ZBTB14;ZNF143
MSTRG.48589	SETD4	lincRNA	protein_coding	novel	known	Decoy(TF)(TR)	6	E2F4;HINFP;RFX5;USF1;ZBTB33;ZNF143
MSTRG.48589	SETD5	lincRNA	protein_coding	novel	known	Co-factor(TR)	5	CTCF;REST;SP1;TBP;ZNF384
MSTRG.48589	SETD5	lincRNA	protein_coding	novel	known	Decoy(TF)(TR)	5	CTCF;MEF2A;REST;SP1;TBP
MSTRG.48589	SETDB1	lincRNA	protein_coding	novel	known	Decoy(TF)(TR)	7	CTCF;GABPB1;GTF2A1;MAX;REST;SP1;ZBTB33
MSTRG.48589	SETX	lincRNA	protein_coding	novel	known	Co-factor(TR)	10	ATF2;CTCF;DMAP1;E2F3;MAX;SMARCC2;USF1;YY1;ZBTB33;ZNF263
MSTRG.48589	SETX	lincRNA	protein_coding	novel	known	Decoy(TF)(TR)	8	CTCF;ELF1;GABPA;MAX;REST;USF1;ZBTB33;ZNF263
MSTRG.48589	SF3B4	lincRNA	protein_coding	novel	known	Decoy(TF)(TR)	4	CTCF;GTF2A1;SP1;SRF
MSTRG.48589	SFI1	lincRNA	protein_coding	novel	known	Decoy(TF)(TR)	9	BRCA1;CTCF;E2F1;E2F4;HINFP;RFX5;TBP;USF1;ZBTB33
MSTRG.48589	SFSWAP	lincRNA	protein_coding	novel	known	Decoy(TF)(TR)	5	E2F4;TBP;USF1;ZBTB33;ZNF143
MSTRG.48589	SFT2D3	lincRNA	protein_coding	novel	known	Co-factor(TR)	7	ATF2;E2F1;GABPA;REST;SP1;TBP;YY1
MSTRG.48589	SFT2D3	lincRNA	protein_coding	novel	known	Decoy(TF)(TR)	5	GABPA;REST;SP1;TBP;ZBTB33
MSTRG.48589	SFXN2	lincRNA	protein_coding	novel	known	Co-factor(TR)	8	BRCA1;E2F1;FOXM1;MAZ;MYBL2;TBP;USF1;ZNF143
MSTRG.48589	SFXN2	lincRNA	protein_coding	novel	known	Decoy(TF)(TR)	7	BRCA1;E2F1;FOXM1;MAZ;TBP;USF1;ZNF143
MSTRG.48589	SGCA	lincRNA	protein_coding	novel	known	Guide(TR)	2	HEYL;NFIA
MSTRG.48589	SGCB	lincRNA	protein_coding	novel	known	Guide(TR)	4	FOXO3;NFIB;NFIX;PRRX1
MSTRG.48589	SGSM3	lincRNA	protein_coding	novel	known	Co-factor(TR)	8	ATF2;CTCF;GMEB2;MAZ;TBP;USF1;ZBTB33;ZNF384
MSTRG.48589	SGSM3	lincRNA	protein_coding	novel	known	Decoy(TF)(TR)	6	CTCF;GMEB2;MAZ;TBP;USF1;ZBTB33
MSTRG.48589	SGTA	lincRNA	protein_coding	novel	known	Decoy(TF)(TR)	6	CTCF;E2F4;ENO1;GABPB1;SRF;TEAD4
MSTRG.48589	SH2D3C	lincRNA	protein_coding	novel	known	Co-factor(TR)	4	ERG;LMO2;TEAD3;USF1
MSTRG.48589	SH2D3C	lincRNA	protein_coding	novel	known	Decoy(TF)(TR)	4	ERG;LMO2;TEAD3;USF1
MSTRG.48589	SH3GLB1	lincRNA	protein_coding	novel	known	Co-factor(TR)	7	MAX;MBD2;TEAD4;THAP1;TP53;YY1;ZEB1
MSTRG.48589	SH3GLB1	lincRNA	protein_coding	novel	known	Decoy(TF)(TR)	6	MAX;MBD2;RELA;REST;TEAD4;ZEB1
MSTRG.48589	SH3TC1	lincRNA	protein_coding	novel	known	Decoy(TF)(TR)	3	EPAS1;RELA;SMAD1
MSTRG.48589	SHISA7	lincRNA	protein_coding	novel	known	Guide(TR)	3	ARNT2;HIVEP2;TEF
MSTRG.48589	SHMT2	lincRNA	protein_coding	novel	known	Co-factor(TR)	4	E2F4;FOXM1;MAZ;MYC
MSTRG.48589	SHMT2	lincRNA	protein_coding	novel	known	Guide(TR)	7	E2F4;ENO1;FOXM1;GTF2A2;MAZ;MYC;ZNF282
MSTRG.48589	SHPK	lincRNA	protein_coding	novel	known	Decoy(TF)(TR)	5	BRCA1;E2F4;FOXM1;MAZ;TEAD4
MSTRG.48589	SHPRH	lincRNA	protein_coding	novel	known	Co-factor(TR)	7	REST;SP1;TBP;UBTF;ZBTB14;ZBTB33;ZNF143
MSTRG.48589	SHPRH	lincRNA	protein_coding	novel	known	Decoy(TF)(TR)	7	PPARA;REST;SP1;TBP;ZBTB14;ZBTB33;ZNF143
MSTRG.48589	SHQ1	lincRNA	protein_coding	novel	known	Co-factor(TR)	5	GABPA;IRF3;REST;YY1;ZNF143
MSTRG.48589	SHQ1	lincRNA	protein_coding	novel	known	Decoy(TF)(TR)	5	E2F4;GABPA;IRF3;REST;ZNF143
MSTRG.48589	SIDT2	lincRNA	protein_coding	novel	known	Guide(TR)	12	ARID5B;E2F1;FOXJ2;IRF9;KLF3;NFIC;PPARD;RBPJ;RFX1;RREB1;ZBTB16;ZBTB4
MSTRG.48589	SIK2	lincRNA	protein_coding	novel	known	Guide(TR)	7	ARID5B;BCL6;FOXJ2;FOXO3;NFIA;NFIC;ZBTB4
MSTRG.48589	SIKE1	lincRNA	protein_coding	novel	known	Co-factor(TR)	6	ATF2;BRCA1;FOXM1;GABPB1;MAZ;REST
MSTRG.48589	SIKE1	lincRNA	protein_coding	novel	known	Guide(TR)	8	BRCA1;E2F4;ENO1;FOXM1;GABPB1;IRF3;MAZ;TGIF2
MSTRG.48589	SIRT6	lincRNA	protein_coding	novel	known	Co-factor(TR)	4	FOXM1;HSF1;SRF;TFDP1
MSTRG.48589	SKP2	lincRNA	protein_coding	novel	known	Guide(TR)	5	ATF4;CEBPG;RFX5;ZBTB4;ZNF263
MSTRG.48589	SLAMF6	lincRNA	protein_coding	novel	known	Guide(TR)	3	ETS1;NFATC3;STAT5B
MSTRG.48589	SLC10A7	lincRNA	protein_coding	novel	known	Decoy(TF)(TR)	8	CTCF;ELK4;GABPA;MAX;SMAD2;TBP;ZNF143;ZNF263
MSTRG.48589	SLC16A1	lincRNA	protein_coding	novel	known	Co-factor(TR)	5	FOXM1;TBP;THAP1;YY1;ZNF143
MSTRG.48589	SLC17A7	lincRNA	protein_coding	novel	known	Guide(TR)	2	ARNT2;TEF
MSTRG.48589	SLC1A2	lincRNA	protein_coding	novel	known	Guide(TR)	3	ARNT2;HIVEP2;TEF
MSTRG.48589	SLC1A5	lincRNA	protein_coding	novel	known	Guide(TR)	4	ENO1;IRF3;MYC;ZNF282
MSTRG.48589	SLC24A3	lincRNA	protein_coding	novel	known	Guide(TR)	8	E2F4;ENO1;FOXP2;MAZ;NFIA;TEF;ZBTB16;ZBTB4
MSTRG.48589	SLC25A14	lincRNA	protein_coding	novel	known	Co-factor(TR)	4	CBFB;TBP;UBTF;YY1
MSTRG.48589	SLC25A17	lincRNA	protein_coding	novel	known	Decoy(TF)(TR)	6	CEBPZ;CTCF;GABPB1;MAZ;TBP;ZNF143
MSTRG.48589	SLC25A19	lincRNA	protein_coding	novel	known	Co-factor(TR)	8	CREB1;CTCF;E2F5;E2F7;E2F8;MYBL2;USF1;ZNF263
MSTRG.48589	SLC25A19	lincRNA	protein_coding	novel	known	Decoy(TF)(TR)	4	CTCF;E2F1;GABPB1;USF1
MSTRG.48589	SLC25A32	lincRNA	protein_coding	novel	known	Decoy(TF)(TR)	4	CLOCK;CTCF;SRF;TBP
MSTRG.48589	SLC25A40	lincRNA	protein_coding	novel	known	Decoy(TF)(TR)	7	CTCF;GABPB1;SP1;TBP;USF1;ZBTB33;ZNF143
MSTRG.48589	SLC25A44	lincRNA	protein_coding	novel	known	Co-factor(TR)	6	E2F3;MAZ;TBP;USF1;ZBTB33;ZNF384
MSTRG.48589	SLC25A44	lincRNA	protein_coding	novel	known	Decoy(TF)(TR)	4	MAZ;TBP;USF1;ZBTB33
MSTRG.48589	SLC26A6	lincRNA	protein_coding	novel	known	Guide(TR)	6	E2F4;E4F1;ENO1;IRF3;MAFG;ZNF282
MSTRG.48589	SLC29A1	lincRNA	protein_coding	novel	known	Co-factor(TR)	7	CTCF;E2F4;GABPB1;SMAD1;TEAD4;USF1;ZNF282
MSTRG.48589	SLC29A1	lincRNA	protein_coding	novel	known	Decoy(TF)(TR)	8	CTCF;E2F4;GABPB1;MAZ;SMAD1;TEAD4;USF1;ZNF282
MSTRG.48589	SLC30A6	lincRNA	protein_coding	novel	known	Decoy(TF)(TR)	4	GABPA;REST;TBP;ZNF143
MSTRG.48589	SLC30A7	lincRNA	protein_coding	novel	known	Co-factor(TR)	7	CLOCK;GABPA;REST;SMAD2;SRF;TFCP2;ZBTB6
MSTRG.48589	SLC30A7	lincRNA	protein_coding	novel	known	Decoy(TF)(TR)	6	CLOCK;GABPA;REST;SMAD2;SRF;ZBTB6
MSTRG.48589	SLC35A5	lincRNA	protein_coding	novel	known	Co-factor(TR)	5	ATF2;GABPA;REST;THAP1;YY1
MSTRG.48589	SLC35B1	lincRNA	protein_coding	novel	known	Decoy(TF)(TR)	3	CTCF;TBP;ZNF143
MSTRG.48589	SLC35B4	lincRNA	protein_coding	novel	known	Co-factor(TR)	5	MAZ;PRDM4;TBP;THAP1;UBTF
MSTRG.48589	SLC35B4	lincRNA	protein_coding	novel	known	Decoy(TF)(TR)	3	MAZ;PRDM4;TBP
MSTRG.48589	SLC38A9	lincRNA	protein_coding	novel	known	Co-factor(TR)	12	ATF2;REST;SMAD2;SMAD4;SMAD5;SP1;TBP;TFCP2;YY1;ZBTB33;ZNF263;ZNF75A
MSTRG.48589	SLC38A9	lincRNA	protein_coding	novel	known	Decoy(TF)(TR)	7	REST;SMAD2;SP1;TBP;ZBTB33;ZNF263;ZNF75A
MSTRG.48589	SLC39A9	lincRNA	protein_coding	novel	known	Decoy(TF)(TR)	4	GABPA;REST;TBP;ZBTB33
MSTRG.48589	SLC3A2	lincRNA	protein_coding	novel	known	Co-factor(TR)	5	E2F3;E2F4;E2F7;YY1;ZNF263
MSTRG.48589	SLC3A2	lincRNA	protein_coding	novel	known	Guide(TR)	4	E2F4;ENO1;IRF3;ZNF263
MSTRG.48589	SLC4A1AP	lincRNA	protein_coding	novel	known	Decoy(TF)(TR)	9	CTCF;GABPA;MAZ;REST;SMAD2;SRF;TBP;TEAD4;USF1
MSTRG.48589	SLC50A1	lincRNA	protein_coding	novel	known	Guide(TR)	5	E2F4;ENO1;IRF3;TGIF1;ZEB1
MSTRG.48589	SLC6A1	lincRNA	protein_coding	novel	known	Guide(TR)	3	ARNT2;HIVEP2;TEF
MSTRG.48589	SLC7A6	lincRNA	protein_coding	novel	known	Co-factor(TR)	6	E2F3;MAZ;TBP;TEAD4;USF1;ZBTB33
MSTRG.48589	SLC7A6	lincRNA	protein_coding	novel	known	Decoy(TF)(TR)	7	E2F4;MAZ;SP1;TBP;TEAD4;USF1;ZBTB33
MSTRG.48589	SLCO1C1	lincRNA	protein_coding	novel	known	Guide(TR)	4	ARNT2;ENO1;HIVEP2;PKNOX2
MSTRG.48589	SLCO2B1	lincRNA	protein_coding	novel	known	Guide(TR)	6	ENO1;IRF2;MAZ;NFIA;PPARA;RBPJ
MSTRG.48589	SLITRK1	lincRNA	protein_coding	novel	known	Guide(TR)	4	ARNT2;HIVEP2;SOX8;TEF
MSTRG.48589	SLITRK3	lincRNA	protein_coding	novel	known	Guide(TR)	3	TEF;THRB;ZBTB4
MSTRG.48589	SLTM	lincRNA	protein_coding	novel	known	Decoy(TF)(TR)	9	CEBPZ;E2F1;E2F4;HINFP;MEF2A;TBP;USF1;ZBTB33;ZNF143
MSTRG.48589	SMAD2	lincRNA	protein_coding	novel	known	Co-factor(TR)	9	ATF2;CLOCK;MAX;MAZ;MBD2;TBP;YY1;ZBTB14;ZBTB33
MSTRG.48589	SMAD2	lincRNA	protein_coding	novel	known	Decoy(TF)(TR)	9	CLOCK;GABPA;MAX;MAZ;MBD2;REST;TBP;ZBTB14;ZBTB33
MSTRG.48589	SMAD4	lincRNA	protein_coding	novel	known	Co-factor(TR)	6	ATF2;MAX;REST;SP1;YY1;ZNF143
MSTRG.48589	SMAD4	lincRNA	protein_coding	novel	known	Decoy(TF)(TR)	4	MAX;REST;SP1;ZNF143
MSTRG.48589	SMAD5	lincRNA	protein_coding	novel	known	Co-factor(TR)	3	THAP1;YY1;ZNF143
MSTRG.48589	SMAP1	lincRNA	protein_coding	novel	known	Decoy(TF)(TR)	6	CTCF;MAX;MEF2A;REST;SP1;ZBTB33
MSTRG.48589	SMARCA4	lincRNA	protein_coding	novel	known	Co-factor(TR)	12	CREB1;CTCF;E2F3;E2F4;ENO1;GABPB1;MYBL2;REST;TBP;UBTF;ZNF143;ZNF384
MSTRG.48589	SMARCA4	lincRNA	protein_coding	novel	known	Decoy(TF)(TR)	9	CTCF;E2F4;ENO1;GABPB1;MAZ;REST;TBP;ZBTB33;ZNF143
MSTRG.48589	SMARCA5	lincRNA	protein_coding	novel	known	Co-factor(TR)	11	CREB1;E2F4;IRF2;MAX;MAZ;SMAD4;SP1;YY1;ZBTB14;ZBTB33;ZNF282
MSTRG.48589	SMARCA5	lincRNA	protein_coding	novel	known	Decoy(TF)(TR)	11	E2F4;ELF1;GABPB1;IRF2;MAX;MAZ;RFX5;SP1;ZBTB14;ZBTB33;ZNF282
MSTRG.48589	SMARCAD1	lincRNA	protein_coding	novel	known	Co-factor(TR)	12	ATF2;CEBPZ;CREB1;GABPA;GABPB1;GTF2A1;REST;SP1;TCF12;YY1;ZBTB33;ZNF143
MSTRG.48589	SMARCAD1	lincRNA	protein_coding	novel	known	Decoy(TF)(TR)	10	CEBPZ;GABPA;GABPB1;GTF2A1;GTF2A2;REST;SP1;USF1;ZBTB33;ZNF143
MSTRG.48589	SMARCAL1	lincRNA	protein_coding	novel	known	Co-factor(TR)	8	GABPA;MAX;MAZ;SMARCC2;SP1;TBP;YY1;ZBTB33
MSTRG.48589	SMARCAL1	lincRNA	protein_coding	novel	known	Decoy(TF)(TR)	7	GABPA;MAX;MAZ;REST;SP1;TBP;ZBTB33
MSTRG.48589	SMARCC1	lincRNA	protein_coding	novel	known	Decoy(TF)(TR)	7	CTCF;E2F1;FOXM1;MAZ;SP1;SRF;ZBTB14
MSTRG.48589	SMARCC2	lincRNA	protein_coding	novel	known	Co-factor(TR)	5	ATF2;CTCF;GABPA;STAT3;UBTF
MSTRG.48589	SMARCD1	lincRNA	protein_coding	novel	known	Decoy(TF)(TR)	6	E2F4;GABPB1;IRF3;SP1;TEAD4;ZBTB33
MSTRG.48589	SMC5	lincRNA	protein_coding	novel	known	Decoy(TF)(TR)	5	MAX;STAT5B;TBP;ZBTB6;ZNF143
MSTRG.48589	SMC6	lincRNA	protein_coding	novel	known	Co-factor(TR)	13	ATF2;ATF6;CREB1;E2F4;GABPA;GABPB1;MAZ;MBD2;REST;TEAD4;USF1;YY1;ZBTB33
MSTRG.48589	SMC6	lincRNA	protein_coding	novel	known	Decoy(TF)(TR)	10	E2F4;GABPA;GABPB1;MAZ;MBD2;REST;TBP;TEAD4;USF1;ZBTB33
MSTRG.48589	SMCHD1	lincRNA	protein_coding	novel	known	Co-factor(TR)	9	BRCA1;CTCF;E2F3;ELF1;ELK4;TBP;USF1;YY1;ZNF263
MSTRG.48589	SMCHD1	lincRNA	protein_coding	novel	known	Decoy(TF)(TR)	6	BRCA1;CTCF;E4F1;TBP;USF1;ZNF263
MSTRG.48589	SMG6	lincRNA	protein_coding	novel	known	Guide(TR)	4	FOXJ2;MXD4;NFIC;ZBTB4
MSTRG.48589	SMG8	lincRNA	protein_coding	novel	known	Co-factor(TR)	7	CTCF;FOXM1;GABPA;GABPB1;TBP;YY1;ZNF143
MSTRG.48589	SMG8	lincRNA	protein_coding	novel	known	Decoy(TF)(TR)	6	CTCF;GABPA;GABPB1;TBP;USF1;ZNF143
MSTRG.48589	SMIM12	lincRNA	protein_coding	novel	known	Decoy(TF)(TR)	4	E2F4;FOXM1;MAZ;TEAD4
MSTRG.48589	SMIM8	lincRNA	protein_coding	novel	known	Co-factor(TR)	7	CREB1;REST;SP3;TBP;USF1;YY1;ZNF143
MSTRG.48589	SMIM8	lincRNA	protein_coding	novel	known	Decoy(TF)(TR)	5	REST;SP3;TBP;USF1;ZNF143
MSTRG.48589	SMNDC1	lincRNA	protein_coding	novel	known	Co-factor(TR)	7	E2F3;E2F4;MAX;TBP;TFCP2;USF1;ZBTB33
MSTRG.48589	SMU1	lincRNA	protein_coding	novel	known	Co-factor(TR)	5	ATF2;GABPA;MAZ;TBP;TEAD4
MSTRG.48589	SMU1	lincRNA	protein_coding	novel	known	Decoy(TF)(TR)	5	GABPA;MAZ;REST;TBP;TEAD4
MSTRG.48589	SMUG1	lincRNA	protein_coding	novel	known	Guide(TR)	9	BRCA1;CEBPZ;E2F4;FOXM1;GTF2A2;HOXA1;ZEB1;ZNF263;ZNF282
MSTRG.48589	SMYD4	lincRNA	protein_coding	novel	known	Co-factor(TR)	6	E2F4;MAZ;TBP;USF1;YY1;ZBTB49
MSTRG.48589	SMYD4	lincRNA	protein_coding	novel	known	Decoy(TF)(TR)	4	E2F4;MAZ;TBP;USF1
MSTRG.48589	SNAP23	lincRNA	protein_coding	novel	known	Co-factor(TR)	7	ELK4;FLI1;GABPB1;HSF1;MAX;MAZ;TEAD4
MSTRG.48589	SNAP23	lincRNA	protein_coding	novel	known	Decoy(TF)(TR)	7	ELK4;FLI1;GABPB1;HSF1;MAX;MAZ;TEAD4
MSTRG.48589	SNAPC3	lincRNA	protein_coding	novel	known	Decoy(TF)(TR)	3	MBD2;REST;SMAD2
MSTRG.48589	SND1	lincRNA	protein_coding	novel	known	Co-factor(TR)	7	GABPA;MBD2;REST;SMAD2;SMAD5;THAP1;YY1
MSTRG.48589	SND1	lincRNA	protein_coding	novel	known	Decoy(TF)(TR)	4	GABPA;MBD2;REST;SMAD2
MSTRG.48589	SNIP1	lincRNA	protein_coding	novel	known	Co-factor(TR)	6	E2F3;E2F4;MAZ;SP1;USF1;YY1
MSTRG.48589	SNRNP200	lincRNA	protein_coding	novel	known	Guide(TR)	2	SP3;ZNF263
MSTRG.48589	SNRNP35	lincRNA	protein_coding	novel	known	Co-factor(TR)	9	CTCF;E2F4;FOXM1;GABPB1;MAZ;TEAD4;UBTF;USF1;YY1
MSTRG.48589	SNRNP35	lincRNA	protein_coding	novel	known	Decoy(TF)(TR)	7	CTCF;E2F4;FOXM1;GABPB1;MAZ;TEAD4;USF1
MSTRG.48589	SNRNP70	lincRNA	protein_coding	novel	known	Co-factor(TR)	5	BRCA1;CENPB;E2F4;MYBL2;TEAD4
MSTRG.48589	SNRNP70	lincRNA	protein_coding	novel	known	Decoy(TF)(TR)	4	BRCA1;E2F4;MAZ;TEAD4
MSTRG.48589	SNRPA	lincRNA	protein_coding	novel	known	Guide(TR)	4	ATF4;CEBPG;E2F1;ZNF263
MSTRG.48589	SNRPB2	lincRNA	protein_coding	novel	known	Decoy(TF)(TR)	5	CTCF;GABPA;REST;TBP;ZNF143
MSTRG.48589	SNRPD3	lincRNA	protein_coding	novel	known	Co-factor(TR)	5	TEAD4;USF1;ZBTB14;ZNF143;ZNF263
MSTRG.48589	SNRPE	lincRNA	protein_coding	novel	known	Co-factor(TR)	7	ATF1;ATF4;CTCF;E2F5;GABPA;ZNF143;ZNF263
MSTRG.48589	SNRPE	lincRNA	protein_coding	novel	known	Guide(TR)	6	ATF4;CEBPG;ZBTB16;ZBTB4;ZNF263;ZNF282
MSTRG.48589	SNRPF	lincRNA	protein_coding	novel	known	Co-factor(TR)	6	CREB1;E2F5;TEAD4;ZBTB4;ZNF143;ZNF263
MSTRG.48589	SNRPF	lincRNA	protein_coding	novel	known	Guide(TR)	5	ATF4;CEBPG;ZBTB16;ZBTB4;ZNF263
MSTRG.48589	SNX11	lincRNA	protein_coding	novel	known	Co-factor(TR)	7	CTCF;MAZ;MBD2;RFX5;TBP;TEAD4;USF1
MSTRG.48589	SNX11	lincRNA	protein_coding	novel	known	Decoy(TF)(TR)	7	CTCF;MAZ;MBD2;RFX5;TBP;TEAD4;USF1
MSTRG.48589	SNX12	lincRNA	protein_coding	novel	known	Co-factor(TR)	5	MAZ;SRF;THAP1;YY1;ZBTB33
MSTRG.48589	SNX13	lincRNA	protein_coding	novel	known	Decoy(TF)(TR)	4	CUX1;SP1;STAT3;ZBTB6
MSTRG.48589	SNX14	lincRNA	protein_coding	novel	known	Decoy(TF)(TR)	12	CTCF;E2F4;GABPA;GABPB1;RELA;REST;SP1;TBP;ZBTB14;ZBTB33;ZNF143;ZNF75A
MSTRG.48589	SNX2	lincRNA	protein_coding	novel	known	Decoy(TF)(TR)	5	ELF1;MAX;USF1;USF2;ZBTB33
MSTRG.48589	SNX33	lincRNA	protein_coding	novel	known	Guide(TR)	5	AHR;KLF3;NR2F2;SMAD3;ZNF524
MSTRG.48589	SNX4	lincRNA	protein_coding	novel	known	Co-factor(TR)	11	ATF2;CTCF;E2F3;MAX;MAZ;MBD2;REST;SP1;TBP;USF1;YY1
MSTRG.48589	SNX4	lincRNA	protein_coding	novel	known	Decoy(TF)(TR)	11	CTCF;GABPB1;MAX;MAZ;MBD2;REST;SP1;TBP;USF1;ZBTB14;ZNF143
MSTRG.48589	SOCS4	lincRNA	protein_coding	novel	known	Decoy(TF)(TR)	7	MAX;PKNOX1;REST;SRF;TBP;TEAD4;ZBTB33
MSTRG.48589	SOD3	lincRNA	protein_coding	novel	known	Guide(TR)	7	BCL6;E2F4;FOXP2;HEYL;MAZ;NFIA;STAT3
MSTRG.48589	SORCS3	lincRNA	protein_coding	novel	known	Guide(TR)	3	ARNT2;SOX8;TEF
MSTRG.48589	SOS1	lincRNA	protein_coding	novel	known	Guide(TR)	5	ARNT;CUX1;NFIC;RBPJ;RREB1
MSTRG.48589	SOS2	lincRNA	protein_coding	novel	known	Decoy(TF)(TR)	4	ELF1;GABPA;MAX;REST
MSTRG.48589	SP1	lincRNA	protein_coding	novel	known	Co-factor(TR)	6	ATF2;CTCF;PRDM4;TBP;ZBTB33;ZNF384
MSTRG.48589	SP1	lincRNA	protein_coding	novel	known	Decoy(TF)(TR)	4	CTCF;PRDM4;TBP;ZBTB33
MSTRG.48589	SP100	lincRNA	protein_coding	novel	known	Guide(TR)	5	FOXJ2;IRF9;NFE2L2;RREB1;STAT2
MSTRG.48589	SP4	lincRNA	protein_coding	novel	known	Co-factor(TR)	7	BRCA1;CREB1;CTCF;GABPB1;MAZ;MYBL2;TBP
MSTRG.48589	SP4	lincRNA	protein_coding	novel	known	Decoy(TF)(TR)	6	BRCA1;CTCF;GABPB1;MAZ;TBP;USF1
MSTRG.48589	SPARCL1	lincRNA	protein_coding	novel	known	Guide(TR)	14	E2F4;ENO1;FOXM1;HEYL;KLF15;MAZ;NFIA;NR3C2;RORA;TEF;THRB;ZBTB16;ZBTB4;ZNF282
MSTRG.48589	SPAST	lincRNA	protein_coding	novel	known	Decoy(TF)(TR)	7	CTCF;GABPB1;REST;RFX5;SP1;USF1;ZBTB33
MSTRG.48589	SPATA33	lincRNA	protein_coding	novel	known	Decoy(TF)(TR)	6	BRCA1;E2F1;E2F4;FOXM1;MAZ;MXD3
MSTRG.48589	SPATA5	lincRNA	protein_coding	novel	known	Decoy(TF)(TR)	3	E2F1;FOXM1;MAZ
MSTRG.48589	SPATA5L1	lincRNA	protein_coding	novel	known	Co-factor(TR)	7	ATF1;ATF2;CREB1;GABPA;TBP;ZBTB14;ZNF143
MSTRG.48589	SPATA5L1	lincRNA	protein_coding	novel	known	Decoy(TF)(TR)	4	GABPA;TBP;ZBTB14;ZNF143
MSTRG.48589	SPATS2	lincRNA	protein_coding	novel	known	Co-factor(TR)	5	MBD2;RELA;REST;SMAD2;YY1
MSTRG.48589	SPATS2	lincRNA	protein_coding	novel	known	Decoy(TF)(TR)	5	MBD2;RELA;REST;SMAD2;SMAD3
MSTRG.48589	SPCS2	lincRNA	protein_coding	novel	known	Co-factor(TR)	6	ATF1;ATF2;CREB1;REST;SP1;TBP
MSTRG.48589	SPCS2	lincRNA	protein_coding	novel	known	Decoy(TF)(TR)	4	GABPA;REST;SP1;TBP
MSTRG.48589	SPG11	lincRNA	protein_coding	novel	known	Guide(TR)	5	ELK4;ETV6;FOXP1;RBPJ;RREB1
MSTRG.48589	SPG7	lincRNA	protein_coding	novel	known	Decoy(TF)(TR)	4	CTCF;E2F4;TBP;USF1
MSTRG.48589	SPICE1	lincRNA	protein_coding	novel	known	Decoy(TF)(TR)	4	CTCF;RFX5;TBP;ZNF143
MSTRG.48589	SPOP	lincRNA	protein_coding	novel	known	Decoy(TF)(TR)	5	CTCF;MAX;REST;ZEB1;ZNF143
MSTRG.48589	SPRTN	lincRNA	protein_coding	novel	known	Decoy(TF)(TR)	6	CTCF;GABPB1;REST;SP1;TEAD4;ZBTB33
MSTRG.48589	SPRYD4	lincRNA	protein_coding	novel	known	Decoy(TF)(TR)	7	BRCA1;CTCF;E2F1;FOXM1;MAZ;TEAD4;USF1
MSTRG.48589	SRCAP	lincRNA	protein_coding	novel	known	Guide(TR)	6	ARNT;ELF2;IRF2;RBPJ;STAT3;ZBTB4
MSTRG.48589	SREK1	lincRNA	protein_coding	novel	known	Co-factor(TR)	7	GABPA;MAX;PATZ1;SP1;TBP;ZBTB49;ZNF384
MSTRG.48589	SREK1	lincRNA	protein_coding	novel	known	Decoy(TF)(TR)	5	GABPA;MAX;SP1;TBP;USF2
MSTRG.48589	SREK1IP1	lincRNA	protein_coding	novel	known	Decoy(TF)(TR)	4	E2F4;MBD2;PRDM4;ZNF143
MSTRG.48589	SRFBP1	lincRNA	protein_coding	novel	known	Decoy(TF)(TR)	9	CTCF;E2F4;GABPB1;MAZ;PKNOX1;REST;SRF;TBP;ZNF143
MSTRG.48589	SRI	lincRNA	protein_coding	novel	known	Co-factor(TR)	4	MAZ;TEAD4;THAP1;YY1
MSTRG.48589	SRP14	lincRNA	protein_coding	novel	known	Decoy(TF)(TR)	4	ELK4;GABPA;MAX;REST
MSTRG.48589	SRP19	lincRNA	protein_coding	novel	known	Decoy(TF)(TR)	5	GABPA;REST;SRF;TBP;ZNF143
MSTRG.48589	SRPK1	lincRNA	protein_coding	novel	known	Co-factor(TR)	5	ATF1;CREB1;CTCF;IRF3;PATZ1
MSTRG.48589	SRPK2	lincRNA	protein_coding	novel	known	Co-factor(TR)	6	ATF6;ELK4;GABPA;REST;YY1;ZNF384
MSTRG.48589	SRPK2	lincRNA	protein_coding	novel	known	Decoy(TF)(TR)	3	ELK4;GABPA;REST
MSTRG.48589	SRRD	lincRNA	protein_coding	novel	known	Decoy(TF)(TR)	7	E2F4;GABPB1;MAZ;SRF;TBP;TEAD4;ZNF143
MSTRG.48589	SRRM1	lincRNA	protein_coding	novel	known	Decoy(TF)(TR)	4	CTCF;SP1;TBP;ZBTB33
MSTRG.48589	SRRM2	lincRNA	protein_coding	novel	known	Guide(TR)	10	ELF1;ELF2;ELK4;FOXP1;IRF2;KLF3;PPARA;RBPJ;ZBTB4;ZNF350
MSTRG.48589	SRSF11	lincRNA	protein_coding	novel	known	Co-factor(TR)	5	SP1;TBP;THAP1;YY1;ZNF75A
MSTRG.48589	SRSF11	lincRNA	protein_coding	novel	known	Decoy(TF)(TR)	4	SP1;TBP;ZNF143;ZNF75A
MSTRG.48589	SRSF4	lincRNA	protein_coding	novel	known	Co-factor(TR)	8	CREB1;CTCF;E2F4;GMEB2;MAX;SP1;TBP;ZNF384
MSTRG.48589	SRSF4	lincRNA	protein_coding	novel	known	Decoy(TF)(TR)	10	CTCF;E2F4;GMEB2;MAX;MAZ;SP1;TBP;USF1;ZBTB14;ZBTB33
MSTRG.48589	SRSF8	lincRNA	protein_coding	novel	known	Decoy(TF)(TR)	8	CTCF;MAX;MAZ;REST;RXRB;SP1;USF2;ZBTB33
MSTRG.48589	SRSF9	lincRNA	protein_coding	novel	known	Decoy(TF)(TR)	5	CTCF;GABPA;REST;ZBTB14;ZNF143
MSTRG.48589	SSBP1	lincRNA	protein_coding	novel	known	Co-factor(TR)	5	ATF4;CTCF;TBP;THAP1;ZNF263
MSTRG.48589	SSRP1	lincRNA	protein_coding	novel	known	Guide(TR)	4	ATF4;CEBPG;ZBTB4;ZNF263
MSTRG.48589	ST13	lincRNA	protein_coding	novel	known	Decoy(TF)(TR)	6	GABPA;MAX;MBD2;REST;RXRB;ZBTB33
MSTRG.48589	STAG1	lincRNA	protein_coding	novel	known	Co-factor(TR)	8	CTCF;PATZ1;TBP;THAP1;UBTF;YY1;ZBTB33;ZNF263
MSTRG.48589	STAG1	lincRNA	protein_coding	novel	known	Decoy(TF)(TR)	7	CTCF;GABPB1;MAX;SP1;TBP;ZBTB33;ZNF263
MSTRG.48589	STAM	lincRNA	protein_coding	novel	known	Co-factor(TR)	5	SP1;TBP;YY1;ZBTB33;ZNF143
MSTRG.48589	STAM	lincRNA	protein_coding	novel	known	Decoy(TF)(TR)	5	SP1;TBP;ZBTB33;ZNF143;ZNF263
MSTRG.48589	STAMBP	lincRNA	protein_coding	novel	known	Guide(TR)	4	BRCA1;E2F4;ENO1;GTF2A2
MSTRG.48589	STARD13	lincRNA	protein_coding	novel	known	Guide(TR)	5	EPAS1;GLIS3;TEAD1;TEAD3;ZBTB4
MSTRG.48589	STARD7	lincRNA	protein_coding	novel	known	Decoy(TF)(TR)	5	CEBPZ;CTCF;TBP;USF1;ZNF143
MSTRG.48589	STAT3	lincRNA	protein_coding	novel	known	Guide(TR)	6	ARID5B;BCL6;FOSL2;JUN;NFIC;NFIL3
MSTRG.48589	STAT5B	lincRNA	protein_coding	novel	known	Co-factor(TR)	5	CREB1;MAX;REST;TBP;UBTF
MSTRG.48589	STAU1	lincRNA	protein_coding	novel	known	Co-factor(TR)	10	ELK4;GABPA;MAX;MBD2;REST;SP1;STAT3;TP53;YY1;ZBTB33
MSTRG.48589	STAU1	lincRNA	protein_coding	novel	known	Decoy(TF)(TR)	8	ELK4;GABPA;MAX;MBD2;REST;SP1;STAT3;ZBTB33
MSTRG.48589	STAU2	lincRNA	protein_coding	novel	known	Decoy(TF)(TR)	7	CTCF;REST;RFX5;TBP;ZBTB33;ZNF143;ZNF263
MSTRG.48589	STIM1	lincRNA	protein_coding	novel	known	Co-factor(TR)	4	CREB1;ELK4;REST;ZNF143
MSTRG.48589	STIM1	lincRNA	protein_coding	novel	known	Guide(TR)	10	BHLHE40;ELF1;ELK4;MAX;NFATC3;RELA;REST;SP1;STAT5B;ZNF143
MSTRG.48589	STK25	lincRNA	protein_coding	novel	known	Co-factor(TR)	4	E2F4;MAZ;TEAD4;TP53
MSTRG.48589	STK25	lincRNA	protein_coding	novel	known	Decoy(TF)(TR)	4	E2F4;MAZ;SRF;TEAD4
MSTRG.48589	STOML2	lincRNA	protein_coding	novel	known	Co-factor(TR)	5	CTCF;E2F3;ERF;RFXANK;TBP
MSTRG.48589	STON1	lincRNA	protein_coding	novel	known	Guide(TR)	7	BRCA1;E2F4;E4F1;NFIA;NFIX;PRRX1;TEAD3
MSTRG.48589	STRA13	lincRNA	protein_coding	novel	known	Decoy(TF)(TR)	5	BRCA1;CEBPZ;CTCF;E2F1;FOXM1
MSTRG.48589	STRADA	lincRNA	protein_coding	novel	known	Decoy(TF)(TR)	6	RELA;RFX5;SP1;USF1;ZBTB33;ZNF263
MSTRG.48589	STRBP	lincRNA	protein_coding	novel	known	Decoy(TF)(TR)	4	E2F4;HINFP;USF1;ZBTB14
MSTRG.48589	STRIP1	lincRNA	protein_coding	novel	known	Co-factor(TR)	9	CTCF;E2F3;MAX;REST;RFX5;SP1;USF1;YY1;ZBTB33
MSTRG.48589	STRIP1	lincRNA	protein_coding	novel	known	Decoy(TF)(TR)	10	CTCF;GMEB2;GTF2A1;MAX;MAZ;REST;RFX5;SP1;USF1;ZBTB33
MSTRG.48589	STRN	lincRNA	protein_coding	novel	known	Decoy(TF)(TR)	7	CTCF;ELK4;GABPA;MAX;MBD2;MEF2A;ZBTB33
MSTRG.48589	STRN3	lincRNA	protein_coding	novel	known	Co-factor(TR)	4	ATF2;REST;SMAD4;YY1
MSTRG.48589	STT3A	lincRNA	protein_coding	novel	known	Guide(TR)	4	ATF4;FOXM1;MYC;TGIF1
MSTRG.48589	STT3B	lincRNA	protein_coding	novel	known	Decoy(TF)(TR)	7	CLOCK;MAX;MBD2;SP1;SP3;TBP;ZBTB33
MSTRG.48589	STX12	lincRNA	protein_coding	novel	known	Decoy(TF)(TR)	5	ELK4;FLI1;GABPA;KLF3;MAX
MSTRG.48589	STX17	lincRNA	protein_coding	novel	known	Decoy(TF)(TR)	3	MAX;SP3;ZNF350
MSTRG.48589	STXBP3	lincRNA	protein_coding	novel	known	Decoy(TF)(TR)	4	CTCF;MAX;REST;ZNF143
MSTRG.48589	STYX	lincRNA	protein_coding	novel	known	Co-factor(TR)	6	CLOCK;MAX;MAZ;MBD2;PLAG1;TEAD4
MSTRG.48589	STYX	lincRNA	protein_coding	novel	known	Decoy(TF)(TR)	5	CLOCK;MAX;MAZ;MBD2;TEAD4
MSTRG.48589	SUB1	lincRNA	protein_coding	novel	known	Co-factor(TR)	5	E2F4;ELK1;FOXM1;GABPA;MYC
MSTRG.48589	SUB1	lincRNA	protein_coding	novel	known	Guide(TR)	8	ATF4;CEBPG;E2F4;ELK1;FOXM1;IRF3;MYC;ZNF282
MSTRG.48589	SUDS3	lincRNA	protein_coding	novel	known	Co-factor(TR)	5	CREB1;GTF2A1;HINFP;USF1;ZBTB33
MSTRG.48589	SUDS3	lincRNA	protein_coding	novel	known	Decoy(TF)(TR)	5	GTF2A1;HINFP;REST;USF1;ZBTB33
MSTRG.48589	SUGP1	lincRNA	protein_coding	novel	known	Decoy(TF)(TR)	6	CTCF;MAX;REST;SMAD2;SP1;ZBTB33
MSTRG.48589	SUGT1	lincRNA	protein_coding	novel	known	Decoy(TF)(TR)	5	GABPB1;HSF1;MAZ;MBD2;TBP
MSTRG.48589	SUMO3	lincRNA	protein_coding	novel	known	Decoy(TF)(TR)	6	CTCF;SMAD2;SP3;TBP;TEAD4;ZBTB33
MSTRG.48589	SUPT20H	lincRNA	protein_coding	novel	known	Decoy(TF)(TR)	6	E2F4;GABPB1;MAZ;TBP;ZBTB33;ZNF143
MSTRG.48589	SUPT4H1	lincRNA	protein_coding	novel	known	Co-factor(TR)	6	CTCF;GABPA;GABPB1;USF1;YY1;ZBTB33
MSTRG.48589	SUPT4H1	lincRNA	protein_coding	novel	known	Decoy(TF)(TR)	5	CTCF;GABPA;GABPB1;USF1;ZBTB33
MSTRG.48589	SUV39H1	lincRNA	protein_coding	novel	known	Co-factor(TR)	4	ELK1;TEAD4;ZNF263;ZNF282
MSTRG.48589	SUV39H2	lincRNA	protein_coding	novel	known	Co-factor(TR)	7	ATF1;CTCF;E2F5;TEAD4;ZNF143;ZNF263;ZNF384
MSTRG.48589	SUZ12	lincRNA	protein_coding	novel	known	Co-factor(TR)	4	E2F1;E2F3;E2F7;MAZ
MSTRG.48589	SV2B	lincRNA	protein_coding	novel	known	Guide(TR)	2	ARNT2;TEF
MSTRG.48589	SVIP	lincRNA	protein_coding	novel	known	Co-factor(TR)	11	CTCF;E2F4;E2F7;FOXM1;GABPB1;MAZ;TEAD4;TFDP1;TP53;YY1;ZBTB33
MSTRG.48589	SVIP	lincRNA	protein_coding	novel	known	Decoy(TF)(TR)	7	CTCF;E2F4;FOXM1;GABPB1;MAZ;TEAD4;ZBTB33
MSTRG.48589	SWAP70	lincRNA	protein_coding	novel	known	Co-factor(TR)	4	ETS1;HSF1;NFIB;TEAD4
MSTRG.48589	SWAP70	lincRNA	protein_coding	novel	known	Decoy(TF)(TR)	4	ETS1;HSF1;NFIB;TEAD4
MSTRG.48589	SWSAP1	lincRNA	protein_coding	novel	known	Decoy(TF)(TR)	4	E2F4;MAX;RFX5;USF1
MSTRG.48589	SYNCRIP	lincRNA	protein_coding	novel	known	Co-factor(TR)	4	ATF1;CEBPG;CLOCK;CREB1
MSTRG.48589	SYNCRIP	lincRNA	protein_coding	novel	known	Decoy(TF)(TR)	4	CLOCK;TBP;TEAD4;ZNF143
MSTRG.48589	SYNPO2	lincRNA	protein_coding	novel	known	Guide(TR)	4	ENO1;FOXP2;MAZ;NFIA
MSTRG.48589	SYNPR	lincRNA	protein_coding	novel	known	Guide(TR)	2	ARNT2;TEF
MSTRG.48589	SYPL2	lincRNA	protein_coding	novel	known	Guide(TR)	5	ENO1;HEYL;MAZ;NFIA;NFIC
MSTRG.48589	SYT1	lincRNA	protein_coding	novel	known	Guide(TR)	2	ARNT2;TEF
MSTRG.48589	SYT5	lincRNA	protein_coding	novel	known	Guide(TR)	3	ARNT2;HIVEP2;TEF
MSTRG.48589	TACR1	lincRNA	protein_coding	novel	known	Guide(TR)	3	NFIA;THRB;ZBTB4
MSTRG.48589	TADA2A	lincRNA	protein_coding	novel	known	Decoy(TF)(TR)	5	E2F4;GABPB1;MAZ;TBP;ZNF143
MSTRG.48589	TAF11	lincRNA	protein_coding	novel	known	Co-factor(TR)	5	ATF6;GTF2A1;REST;TEAD4;USF1
MSTRG.48589	TAF11	lincRNA	protein_coding	novel	known	Decoy(TF)(TR)	5	GTF2A1;REST;TEAD4;USF1;ZBTB33
MSTRG.48589	TAF1A	lincRNA	protein_coding	novel	known	Guide(TR)	5	MAFG;MXD3;RFX5;ZBTB4;ZNF263
MSTRG.48589	TAF1B	lincRNA	protein_coding	novel	known	Decoy(TF)(TR)	7	CTCF;E2F4;GABPA;GABPB1;MAZ;TBP;ZBTB33
MSTRG.48589	TAF2	lincRNA	protein_coding	novel	known	Co-factor(TR)	3	MAZ;TBP;USF1
MSTRG.48589	TAF2	lincRNA	protein_coding	novel	known	Decoy(TF)(TR)	5	GABPA;MAZ;SP1;TBP;USF1
MSTRG.48589	TAF3	lincRNA	protein_coding	novel	known	Co-factor(TR)	4	CTCF;TBP;THAP1;YY1
MSTRG.48589	TAF5L	lincRNA	protein_coding	novel	known	Co-factor(TR)	7	ATF2;CREB1;GABPA;HINFP;MBD2;SP1;TEAD4
MSTRG.48589	TAF5L	lincRNA	protein_coding	novel	known	Decoy(TF)(TR)	6	GABPA;HINFP;MAX;MBD2;SP1;TEAD4
MSTRG.48589	TAF8	lincRNA	protein_coding	novel	known	Decoy(TF)(TR)	7	E2F4;FOXM1;IRF3;MAZ;SP1;USF1;USF2
MSTRG.48589	TAGLN3	lincRNA	protein_coding	novel	known	Guide(TR)	4	ARNT2;REST;TEF;ZBTB18
MSTRG.48589	TAL1	lincRNA	protein_coding	novel	known	Co-factor(TR)	3	GABPB1;TEAD3;TEAD4
MSTRG.48589	TAL1	lincRNA	protein_coding	novel	known	Decoy(TF)(TR)	3	GABPB1;TEAD3;TEAD4
MSTRG.48589	TAMM41	lincRNA	protein_coding	novel	known	Co-factor(TR)	5	CTCF;TBP;THAP1;YY1;ZNF143
MSTRG.48589	TAOK1	lincRNA	protein_coding	novel	known	Co-factor(TR)	8	ATF2;CREB1;ELK4;GABPA;REST;SP1;THAP1;YY1
MSTRG.48589	TAOK1	lincRNA	protein_coding	novel	known	Decoy(TF)(TR)	5	ELK4;GABPA;REST;SP1;ZNF143
MSTRG.48589	TAOK2	lincRNA	protein_coding	novel	known	Co-factor(TR)	8	E2F4;ELK4;FLI1;FOXK1;GABPB1;MAZ;SMAD1;TEAD4
MSTRG.48589	TAOK2	lincRNA	protein_coding	novel	known	Decoy(TF)(TR)	9	E2F4;ELK4;FLI1;FOXK1;GABPB1;MAZ;SMAD1;TEAD4;USF1
MSTRG.48589	TARBP1	lincRNA	protein_coding	novel	known	Decoy(TF)(TR)	8	CTCF;E2F4;MAZ;TBP;USF1;ZBTB14;ZBTB33;ZNF143
MSTRG.48589	TARBP2	lincRNA	protein_coding	novel	known	Guide(TR)	6	BCL6;FOXO3;MAFG;ZBTB16;ZBTB4;ZNF263
MSTRG.48589	TBC1D1	lincRNA	protein_coding	novel	known	Co-factor(TR)	6	CBFB;CTCF;HSF1;TEAD4;YY1;ZNF143
MSTRG.48589	TBC1D1	lincRNA	protein_coding	novel	known	Decoy(TF)(TR)	4	CTCF;HSF1;TEAD4;ZNF143
MSTRG.48589	TBC1D13	lincRNA	protein_coding	novel	known	Co-factor(TR)	10	ELK4;FLI1;GABPB1;MAX;MAZ;REST;SRF;USF1;ZBTB33;ZNF384
MSTRG.48589	TBC1D13	lincRNA	protein_coding	novel	known	Decoy(TF)(TR)	9	ELK4;FLI1;GABPB1;MAX;MAZ;REST;SRF;USF1;ZBTB33
MSTRG.48589	TBC1D22B	lincRNA	protein_coding	novel	known	Co-factor(TR)	4	E2F4;RFX5;USF1;ZBTB33
MSTRG.48589	TBC1D22B	lincRNA	protein_coding	novel	known	Decoy(TF)(TR)	4	E2F4;RFX5;USF1;ZBTB33
MSTRG.48589	TBCA	lincRNA	protein_coding	novel	known	Co-factor(TR)	6	BRCA1;FOXM1;REST;TBP;YY1;ZNF143
MSTRG.48589	TBCCD1	lincRNA	protein_coding	novel	known	Co-factor(TR)	9	ATF1;ATF2;CREB1;CTCF;MAX;RFXANK;TEAD4;USF1;ZBTB33
MSTRG.48589	TBCCD1	lincRNA	protein_coding	novel	known	Decoy(TF)(TR)	7	CEBPZ;CTCF;MAX;REST;TEAD4;USF1;ZBTB33
MSTRG.48589	TBCD	lincRNA	protein_coding	novel	known	Decoy(TF)(TR)	6	E2F4;GABPB1;MAZ;RFX5;USF1;ZBTB33
MSTRG.48589	TBCEL	lincRNA	protein_coding	novel	known	Co-factor(TR)	5	ATF2;GABPA;HBP1;REST;RFXANK
MSTRG.48589	TBCEL	lincRNA	protein_coding	novel	known	Guide(TR)	5	BCL6;ENO1;FOXO3;ZBTB16;ZBTB4
MSTRG.48589	TBK1	lincRNA	protein_coding	novel	known	Decoy(TF)(TR)	6	CTCF;GABPA;GABPB1;MBD2;TBP;USF1
MSTRG.48589	TBP	lincRNA	protein_coding	novel	known	Decoy(TF)(TR)	5	GABPA;MAX;SP1;ZBTB33;ZNF143
MSTRG.48589	TBPL1	lincRNA	protein_coding	novel	known	Co-factor(TR)	4	GABPA;REST;UBTF;YY1
MSTRG.48589	TCEANC2	lincRNA	protein_coding	novel	known	Decoy(TF)(TR)	10	CTCF;GABPA;MAX;MBD2;PRDM4;TBP;USF1;ZBTB14;ZBTB33;ZNF143
MSTRG.48589	TCEB1	lincRNA	protein_coding	novel	known	Decoy(TF)(TR)	5	GABPA;GTF2A1;MAZ;SRF;TBP
MSTRG.48589	TCEB3	lincRNA	protein_coding	novel	known	Decoy(TF)(TR)	5	E2F4;MAZ;REST;TBP;ZNF143
MSTRG.48589	TCERG1	lincRNA	protein_coding	novel	known	Co-factor(TR)	3	CTCF;TBP;ZNF143
MSTRG.48589	TCERG1	lincRNA	protein_coding	novel	known	Decoy(TF)(TR)	4	CTCF;TBP;USF1;ZNF143
MSTRG.48589	TCF3	lincRNA	protein_coding	novel	known	Co-factor(TR)	4	ATF4;CREB1;PATZ1;TEAD4
MSTRG.48589	TCF3	lincRNA	protein_coding	novel	known	Decoy(TF)(TR)	3	IRF3;SRF;TEAD4
MSTRG.48589	TCF7L2	lincRNA	protein_coding	novel	known	Guide(TR)	4	FOXP1;KLF3;PPARA;RBPJ
MSTRG.48589	TCHP	lincRNA	protein_coding	novel	known	Decoy(TF)(TR)	8	CTCF;E2F1;E2F4;FOXM1;MAZ;PRDM4;SP1;ZNF143
MSTRG.48589	TDG	lincRNA	protein_coding	novel	known	Decoy(TF)(TR)	5	GABPA;REST;SP1;ZBTB33;ZNF143
MSTRG.48589	TDP2	lincRNA	protein_coding	novel	known	Co-factor(TR)	12	ATF2;CTCF;E2F3;GABPA;IRF2;MAX;TBP;UBTF;USF1;YY1;ZBTB14;ZNF384
MSTRG.48589	TDP2	lincRNA	protein_coding	novel	known	Decoy(TF)(TR)	8	CTCF;GABPA;IRF2;MAX;TBP;USF1;ZBTB14;ZNF263
MSTRG.48589	TEAD4	lincRNA	protein_coding	novel	known	Decoy(TF)(TR)	4	E2F4;GABPB1;MAZ;RELA
MSTRG.48589	TECPR1	lincRNA	protein_coding	novel	known	Co-factor(TR)	3	ELK4;FLI1;USF1
MSTRG.48589	TECPR1	lincRNA	protein_coding	novel	known	Decoy(TF)(TR)	3	ELK4;FLI1;USF1
MSTRG.48589	TEFM	lincRNA	protein_coding	novel	known	Decoy(TF)(TR)	5	GABPA;MAZ;PKNOX1;TBP;ZNF143
MSTRG.48589	TERF1	lincRNA	protein_coding	novel	known	Decoy(TF)(TR)	4	MAZ;REST;SP1;TBP
MSTRG.48589	TERF2	lincRNA	protein_coding	novel	known	Co-factor(TR)	9	CREB1;MEF2A;REST;SP1;TBP;TFCP2;UBTF;YY1;ZBTB33
MSTRG.48589	TERF2	lincRNA	protein_coding	novel	known	Decoy(TF)(TR)	6	MEF2A;REST;SP1;TBP;ZBTB33;ZNF143
MSTRG.48589	TERF2IP	lincRNA	protein_coding	novel	known	Decoy(TF)(TR)	3	REST;ZBTB33;ZBTB6
MSTRG.48589	TFAM	lincRNA	protein_coding	novel	known	Decoy(TF)(TR)	5	CTCF;GABPB1;PRDM4;TBP;ZNF143
MSTRG.48589	TFB2M	lincRNA	protein_coding	novel	known	Co-factor(TR)	6	CTCF;GABPA;GABPB1;TBP;YY1;ZNF143
MSTRG.48589	TFB2M	lincRNA	protein_coding	novel	known	Decoy(TF)(TR)	5	CTCF;GABPA;GABPB1;TBP;ZNF143
MSTRG.48589	TFCP2	lincRNA	protein_coding	novel	known	Co-factor(TR)	6	ATF2;ATF7;REST;SP1;YY1;ZNF384
MSTRG.48589	TFIP11	lincRNA	protein_coding	novel	known	Decoy(TF)(TR)	4	CTCF;GABPA;MAX;TBP
MSTRG.48589	TFRC	lincRNA	protein_coding	novel	known	Co-factor(TR)	7	ATF1;BRCA1;E2F1;E2F4;FOXM1;MYBL2;YY1
MSTRG.48589	TFRC	lincRNA	protein_coding	novel	known	Guide(TR)	7	BRCA1;E2F1;E2F4;ENO1;FOXM1;GMEB2;ZNF263
MSTRG.48589	TGDS	lincRNA	protein_coding	novel	known	Co-factor(TR)	3	ATF2;TBP;ZNF143
MSTRG.48589	TGDS	lincRNA	protein_coding	novel	known	Decoy(TF)(TR)	2	TBP;ZNF143
MSTRG.48589	TGFBR3	lincRNA	protein_coding	novel	known	Co-factor(TR)	5	CEBPD;E2F4;FOXM1;MAZ;NFIC
MSTRG.48589	TGFBR3	lincRNA	protein_coding	novel	known	Guide(TR)	12	ARID5B;ARNT;BCL6;E2F4;ENO1;FOXM1;FOXO3;KLF3;MAZ;NFIC;RBPJ;RREB1
MSTRG.48589	THEM4	lincRNA	protein_coding	novel	known	Decoy(TF)(TR)	3	GABPA;MAZ;MBD2
MSTRG.48589	THG1L	lincRNA	protein_coding	novel	known	Guide(TR)	4	ENO1;GTF2A2;TGIF1;ZNF282
MSTRG.48589	THOC1	lincRNA	protein_coding	novel	known	Decoy(TF)(TR)	4	BRCA1;MAZ;USF1;ZBTB33
MSTRG.48589	THOC5	lincRNA	protein_coding	novel	known	Co-factor(TR)	6	CTCF;GABPA;MAZ;YY1;ZBTB33;ZNF143
MSTRG.48589	THOC5	lincRNA	protein_coding	novel	known	Decoy(TF)(TR)	6	CTCF;GABPA;MAZ;TEAD4;ZBTB33;ZNF143
MSTRG.48589	THOC6	lincRNA	protein_coding	novel	known	Co-factor(TR)	10	ATF1;BRCA1;E2F1;E2F4;FOXM1;MAZ;MYBL2;RFX5;YY1;ZNF263
MSTRG.48589	THOC6	lincRNA	protein_coding	novel	known	Guide(TR)	12	ATF4;BRCA1;E2F1;E2F4;FOXM1;IRF3;MAZ;MXD3;RFX5;ZBTB4;ZNF263;ZNF282
MSTRG.48589	THRA	lincRNA	protein_coding	novel	known	Guide(TR)	8	E2F4;ENO1;FOXM1;NFIA;NFIX;PKNOX2;TEF;ZBTB4
MSTRG.48589	THRAP3	lincRNA	protein_coding	novel	known	Co-factor(TR)	4	ATF1;MAX;SP1;TEAD4
MSTRG.48589	THRAP3	lincRNA	protein_coding	novel	known	Decoy(TF)(TR)	5	ELK4;MAX;MAZ;SP1;TEAD4
MSTRG.48589	THUMPD1	lincRNA	protein_coding	novel	known	Decoy(TF)(TR)	6	MAX;MBD2;TBP;USF1;ZBTB6;ZNF143
MSTRG.48589	THUMPD2	lincRNA	protein_coding	novel	known	Co-factor(TR)	4	CREB1;CTCF;TBP;ZNF143
MSTRG.48589	THUMPD2	lincRNA	protein_coding	novel	known	Decoy(TF)(TR)	3	CTCF;TBP;ZNF143
MSTRG.48589	THYN1	lincRNA	protein_coding	novel	known	Decoy(TF)(TR)	4	GABPA;MBD2;SMAD2;ZNF143
MSTRG.48589	TIA1	lincRNA	protein_coding	novel	known	Co-factor(TR)	7	MAZ;SP1;TBP;UBTF;YY1;ZBTB33;ZNF143
MSTRG.48589	TIA1	lincRNA	protein_coding	novel	known	Decoy(TF)(TR)	6	MAZ;SP1;TBP;USF1;ZBTB33;ZNF143
MSTRG.48589	TIAL1	lincRNA	protein_coding	novel	known	Co-factor(TR)	7	CTCF;MEF2A;SP1;STAT5B;TBP;ZBTB33;ZNF263
MSTRG.48589	TIAL1	lincRNA	protein_coding	novel	known	Decoy(TF)(TR)	7	CTCF;MEF2A;SP1;STAT5B;TBP;ZBTB33;ZNF263
MSTRG.48589	TIMM21	lincRNA	protein_coding	novel	known	Decoy(TF)(TR)	3	CTCF;TBP;ZNF143
MSTRG.48589	TIMM22	lincRNA	protein_coding	novel	known	Decoy(TF)(TR)	3	E2F4;GABPB1;TEAD4
MSTRG.48589	TIMM50	lincRNA	protein_coding	novel	known	Decoy(TF)(TR)	6	BRCA1;CTCF;E2F1;MAZ;TBP;TEAD4
MSTRG.48589	TIPIN	lincRNA	protein_coding	novel	known	Guide(TR)	4	CEBPG;RFX5;TGIF2;ZNF263
MSTRG.48589	TIPRL	lincRNA	protein_coding	novel	known	Co-factor(TR)	12	ATF2;ATF4;ATF6;BRCA1;FOXM1;GABPA;MBD2;MYBL2;REST;SP3;YY1;ZNF143
MSTRG.48589	TIPRL	lincRNA	protein_coding	novel	known	Decoy(TF)(TR)	6	GABPA;MBD2;REST;SP3;TBP;ZNF143
MSTRG.48589	TJP2	lincRNA	protein_coding	novel	known	Co-factor(TR)	5	EPAS1;FOXK1;MBD2;NFIB;TEAD4
MSTRG.48589	TJP2	lincRNA	protein_coding	novel	known	Decoy(TF)(TR)	5	EPAS1;FOXK1;MBD2;NFIB;TEAD4
MSTRG.48589	TLK1	lincRNA	protein_coding	novel	known	Co-factor(TR)	5	ATF2;CTCF;YY1;ZBTB33;ZKSCAN3
MSTRG.48589	TLK1	lincRNA	protein_coding	novel	known	Decoy(TF)(TR)	5	CTCF;MAX;REST;SP1;ZBTB33
MSTRG.48589	TLK2	lincRNA	protein_coding	novel	known	Co-factor(TR)	11	CTCF;E2F3;PATZ1;REST;SP1;SP3;TFCP2;USF1;YY1;ZBTB33;ZNF263
MSTRG.48589	TLK2	lincRNA	protein_coding	novel	known	Decoy(TF)(TR)	8	CTCF;REST;SP1;SP3;STAT5B;USF1;ZBTB33;ZNF263
MSTRG.48589	TM4SF1	lincRNA	protein_coding	novel	known	Co-factor(TR)	3	ELK4;SMAD1;TEAD4
MSTRG.48589	TM4SF1	lincRNA	protein_coding	novel	known	Decoy(TF)(TR)	3	ELK4;SMAD1;TEAD4
MSTRG.48589	TM9SF3	lincRNA	protein_coding	novel	known	Co-factor(TR)	5	GABPA;MBD2;REST;TFCP2;YY1
MSTRG.48589	TMA16	lincRNA	protein_coding	novel	known	Co-factor(TR)	3	CREB1;ZNF143;ZNF263
MSTRG.48589	TMBIM1	lincRNA	protein_coding	novel	known	Guide(TR)	4	AHR;NFE2L2;RXRA;TEAD3
MSTRG.48589	TMCO1	lincRNA	protein_coding	novel	known	Guide(TR)	5	BRCA1;E2F4;ENO1;FOXM1;MAFG
MSTRG.48589	TMED10	lincRNA	protein_coding	novel	known	Co-factor(TR)	4	ELK1;MBD2;SMAD2;THAP1
MSTRG.48589	TMEM101	lincRNA	protein_coding	novel	known	Guide(TR)	6	BRCA1;E2F4;ENO1;FOXM1;GTF2A2;ZNF282
MSTRG.48589	TMEM109	lincRNA	protein_coding	novel	known	Co-factor(TR)	6	E2F4;E2F7;GABPB1;GTF2A2;TEAD4;TFDP1
MSTRG.48589	TMEM109	lincRNA	protein_coding	novel	known	Decoy(TF)(TR)	4	E2F4;GABPB1;GTF2A2;TEAD4
MSTRG.48589	TMEM11	lincRNA	protein_coding	novel	known	Co-factor(TR)	4	CTCF;MBD2;TBP;TEAD4
MSTRG.48589	TMEM11	lincRNA	protein_coding	novel	known	Decoy(TF)(TR)	6	CTCF;GABPB1;IRF3;MBD2;TBP;TEAD4
MSTRG.48589	TMEM123	lincRNA	protein_coding	novel	known	Decoy(TF)(TR)	8	CTCF;E2F4;HSF1;MAZ;PRDM4;TBP;ZBTB14;ZBTB33
MSTRG.48589	TMEM147	lincRNA	protein_coding	novel	known	Guide(TR)	4	ELF2;ENO1;FOXM1;TGIF1
MSTRG.48589	TMEM170A	lincRNA	protein_coding	novel	known	Decoy(TF)(TR)	6	GABPB1;MAX;MAZ;RFX5;USF1;ZBTB33
MSTRG.48589	TMEM177	lincRNA	protein_coding	novel	known	Co-factor(TR)	5	IRF3;MAZ;MYBL2;TBP;ZEB1
MSTRG.48589	TMEM183A	lincRNA	protein_coding	novel	known	Decoy(TF)(TR)	4	MBD2;REST;TEAD4;ZNF143
MSTRG.48589	TMEM19	lincRNA	protein_coding	novel	known	Decoy(TF)(TR)	5	CTCF;MAZ;RFX5;USF1;ZBTB33
MSTRG.48589	TMEM201	lincRNA	protein_coding	novel	known	Decoy(TF)(TR)	3	CTCF;E2F1;TEAD4
MSTRG.48589	TMEM206	lincRNA	protein_coding	novel	known	Decoy(TF)(TR)	4	CTCF;GABPB1;TBP;ZNF143
MSTRG.48589	TMEM208	lincRNA	protein_coding	novel	known	Guide(TR)	8	BRCA1;E2F4;E4F1;ENO1;FOXM1;MAFG;ZEB1;ZNF263
MSTRG.48589	TMEM209	lincRNA	protein_coding	novel	known	Co-factor(TR)	5	CTCF;RFX5;TBP;ZNF263;ZNF410
MSTRG.48589	TMEM235	lincRNA	protein_coding	novel	known	Guide(TR)	2	ARNT2;TEF
MSTRG.48589	TMEM243	lincRNA	protein_coding	novel	known	Co-factor(TR)	4	ATF2;GABPA;MAX;YY1
MSTRG.48589	TMEM248	lincRNA	protein_coding	novel	known	Decoy(TF)(TR)	5	GABPA;MAZ;REST;SRF;ZBTB33
MSTRG.48589	TMEM260	lincRNA	protein_coding	novel	known	Co-factor(TR)	4	ATF2;GABPA;REST;SP1
MSTRG.48589	TMEM33	lincRNA	protein_coding	novel	known	Co-factor(TR)	5	CLOCK;CTCF;TBP;THAP1;ZNF143
MSTRG.48589	TMEM33	lincRNA	protein_coding	novel	known	Decoy(TF)(TR)	4	CLOCK;CTCF;TBP;ZNF143
MSTRG.48589	TMEM39B	lincRNA	protein_coding	novel	known	Decoy(TF)(TR)	4	CTCF;GABPB1;REST;TEAD4
MSTRG.48589	TMEM41A	lincRNA	protein_coding	novel	known	Co-factor(TR)	6	ATF2;CTCF;REST;SP1;TBP;TFCP2
MSTRG.48589	TMEM41A	lincRNA	protein_coding	novel	known	Decoy(TF)(TR)	5	CTCF;REST;SP1;TBP;ZBTB33
MSTRG.48589	TMEM41B	lincRNA	protein_coding	novel	known	Guide(TR)	5	ARNTL2;E2F4;ENO1;IRF3;MAFG
MSTRG.48589	TMEM44	lincRNA	protein_coding	novel	known	Decoy(TF)(TR)	4	E2F4;FLI1;GABPB1;TEAD4
MSTRG.48589	TMEM57	lincRNA	protein_coding	novel	known	Decoy(TF)(TR)	7	CTCF;GABPA;MAX;MAZ;REST;TBP;ZBTB33
MSTRG.48589	TMEM69	lincRNA	protein_coding	novel	known	Decoy(TF)(TR)	7	CTCF;GABPA;GABPB1;SP3;TBP;USF1;ZNF143
MSTRG.48589	TMEM70	lincRNA	protein_coding	novel	known	Decoy(TF)(TR)	9	CTCF;GABPB1;MAX;MAZ;REST;TBP;USF1;ZBTB33;ZNF143
MSTRG.48589	TMEM97	lincRNA	protein_coding	novel	known	Co-factor(TR)	3	E2F3;MAZ;ZNF263
MSTRG.48589	TMEM97	lincRNA	protein_coding	novel	known	Guide(TR)	4	GTF2A2;MAZ;ZBTB4;ZNF263
MSTRG.48589	TMPO	lincRNA	protein_coding	novel	known	Co-factor(TR)	3	E2F5;ZNF263;ZNF384
MSTRG.48589	TMPO	lincRNA	protein_coding	novel	known	Guide(TR)	3	CEBPG;GMEB2;ZNF263
MSTRG.48589	TMTC3	lincRNA	protein_coding	novel	known	Guide(TR)	5	RARG;SMAD3;TEAD1;TEAD3;TGIF1
MSTRG.48589	TMX1	lincRNA	protein_coding	novel	known	Co-factor(TR)	7	CTCF;E2F7;GABPA;PKNOX1;REST;TBP;ZNF143
MSTRG.48589	TMX1	lincRNA	protein_coding	novel	known	Decoy(TF)(TR)	6	CTCF;GABPA;PKNOX1;REST;TBP;ZNF143
MSTRG.48589	TMX1	lincRNA	protein_coding	novel	known	Guide(TR)	3	ATF4;FOXM1;TGIF1
MSTRG.48589	TNFAIP8	lincRNA	protein_coding	novel	known	Guide(TR)	4	ELF1;IRF2;NR3C1;SP3
MSTRG.48589	TNFAIP8L1	lincRNA	protein_coding	novel	known	Decoy(TF)(TR)	3	MXD4;NFIB;TEAD4
MSTRG.48589	TNKS1BP1	lincRNA	protein_coding	novel	known	Guide(TR)	5	EPAS1;FOSL2;NR2F2;SMAD3;TEAD3
MSTRG.48589	TNPO1	lincRNA	protein_coding	novel	known	Co-factor(TR)	9	ELK4;GABPA;GABPB1;MAZ;TEAD4;TFDP1;THAP1;YY1;ZEB1
MSTRG.48589	TNPO1	lincRNA	protein_coding	novel	known	Decoy(TF)(TR)	6	ELK4;GABPA;GABPB1;MAZ;TEAD4;ZEB1
MSTRG.48589	TNPO3	lincRNA	protein_coding	novel	known	Decoy(TF)(TR)	9	CTCF;GABPA;MAZ;REST;SMAD2;TBP;TEAD4;USF1;ZNF143
MSTRG.48589	TNR	lincRNA	protein_coding	novel	known	Guide(TR)	2	ARNT2;TEF
MSTRG.48589	TNRC6B	lincRNA	protein_coding	novel	known	Co-factor(TR)	4	CTCF;REST;RORA;SP1
MSTRG.48589	TNRC6B	lincRNA	protein_coding	novel	known	Guide(TR)	5	PPARA;RBPJ;RORA;ZBTB4;ZNF350
MSTRG.48589	TNS2	lincRNA	protein_coding	novel	known	Co-factor(TR)	4	AR;CEBPD;HIC1;NFIC
MSTRG.48589	TNS2	lincRNA	protein_coding	novel	known	Guide(TR)	11	AR;ARID5B;BCL6;E4F1;EPAS1;NFIA;NFIC;NR2F2;PRRX1;RFX5;TBP
MSTRG.48589	TOMM22	lincRNA	protein_coding	novel	known	Decoy(TF)(TR)	4	CTCF;GABPA;GABPB1;MBD2
MSTRG.48589	TOMM40L	lincRNA	protein_coding	novel	known	Co-factor(TR)	5	CTCF;E2F4;MYBL2;RFX5;TBP
MSTRG.48589	TOMM40L	lincRNA	protein_coding	novel	known	Decoy(TF)(TR)	4	CTCF;E2F4;RFX5;TBP
MSTRG.48589	TOP1	lincRNA	protein_coding	novel	known	Guide(TR)	4	ELK4;KLF3;RELA;SP3
MSTRG.48589	TOP2B	lincRNA	protein_coding	novel	known	Co-factor(TR)	8	E2F3;MAX;REST;SP1;TBP;YY1;ZBTB6;ZNF143
MSTRG.48589	TOP2B	lincRNA	protein_coding	novel	known	Decoy(TF)(TR)	6	MAX;REST;SP1;TBP;ZBTB6;ZNF143
MSTRG.48589	TOP3A	lincRNA	protein_coding	novel	known	Co-factor(TR)	5	CREB1;REST;SP1;TBP;ZNF143
MSTRG.48589	TOP3A	lincRNA	protein_coding	novel	known	Decoy(TF)(TR)	4	REST;SP1;TBP;ZNF143
MSTRG.48589	TOP3B	lincRNA	protein_coding	novel	known	Co-factor(TR)	6	CTCF;E2F4;E2F7;GABPB1;HINFP;USF1
MSTRG.48589	TOP3B	lincRNA	protein_coding	novel	known	Decoy(TF)(TR)	9	CTCF;E2F4;GABPB1;HINFP;MAZ;TBP;USF1;ZBTB33;ZNF143
MSTRG.48589	TOPORS	lincRNA	protein_coding	novel	known	Decoy(TF)(TR)	6	MAX;MAZ;SP1;TBP;USF1;ZBTB33
MSTRG.48589	TOR1A	lincRNA	protein_coding	novel	known	Decoy(TF)(TR)	5	GABPA;MAZ;REST;SRF;TBP
MSTRG.48589	TOR2A	lincRNA	protein_coding	novel	known	Decoy(TF)(TR)	5	GABPB1;MAX;TEAD4;USF1;ZBTB33
MSTRG.48589	TP53BP1	lincRNA	protein_coding	novel	known	Co-factor(TR)	4	REST;SP1;UBTF;ZNF384
MSTRG.48589	TPP2	lincRNA	protein_coding	novel	known	Co-factor(TR)	3	E2F3;USF1;YY1
MSTRG.48589	TPR	lincRNA	protein_coding	novel	known	Decoy(TF)(TR)	11	CTCF;ELK4;GABPA;MAZ;REST;SP1;TBP;USF1;ZBTB14;ZBTB33;ZBTB6
MSTRG.48589	TPRKB	lincRNA	protein_coding	novel	known	Co-factor(TR)	3	GABPB1;MBD2;ZNF263
MSTRG.48589	TPRKB	lincRNA	protein_coding	novel	known	Decoy(TF)(TR)	4	GABPA;GABPB1;MBD2;ZNF143
MSTRG.48589	TPX2	lincRNA	protein_coding	novel	known	Guide(TR)	4	FOXO3;ZBTB16;ZNF263;ZNF282
MSTRG.48589	TRA2A	lincRNA	protein_coding	novel	known	Decoy(TF)(TR)	8	CTCF;E2F4;E4F1;MAZ;RFX5;SP1;TBP;USF1
MSTRG.48589	TRAF3	lincRNA	protein_coding	novel	known	Decoy(TF)(TR)	3	ETV6;USF1;ZBTB33
MSTRG.48589	TRAF4	lincRNA	protein_coding	novel	known	Guide(TR)	6	BRCA1;E2F1;E2F4;FOXM1;TGIF1;ZEB1
MSTRG.48589	TRAF6	lincRNA	protein_coding	novel	known	Decoy(TF)(TR)	6	CTCF;MAX;MEF2A;SRF;TBP;ZBTB33
MSTRG.48589	TRAPPC10	lincRNA	protein_coding	novel	known	Co-factor(TR)	12	CREB1;CTCF;E2F3;E2F4;MAZ;NR3C1;SRF;TBP;USF1;YY1;ZBTB33;ZNF263
MSTRG.48589	TRAPPC10	lincRNA	protein_coding	novel	known	Decoy(TF)(TR)	11	CTCF;E2F4;GABPB1;MAZ;MBD2;SP1;SRF;TBP;USF1;ZBTB33;ZNF263
MSTRG.48589	TRAPPC8	lincRNA	protein_coding	novel	known	Decoy(TF)(TR)	10	CTCF;ELK4;GABPA;MAX;SP3;TBP;USF2;ZBTB33;ZNF143;ZNF350
MSTRG.48589	TRDMT1	lincRNA	protein_coding	novel	known	Co-factor(TR)	9	CREB1;CTCF;GABPB1;TBP;THAP1;UBTF;YY1;ZBTB14;ZBTB33
MSTRG.48589	TRDMT1	lincRNA	protein_coding	novel	known	Decoy(TF)(TR)	6	CTCF;GABPB1;TBP;ZBTB14;ZBTB33;ZNF143
MSTRG.48589	TRIM13	lincRNA	protein_coding	novel	known	Co-factor(TR)	6	ATF2;MAX;MBD2;REST;YY1;ZBTB6
MSTRG.48589	TRIM13	lincRNA	protein_coding	novel	known	Decoy(TF)(TR)	5	MAX;MBD2;REST;SP3;ZBTB6
MSTRG.48589	TRIM22	lincRNA	protein_coding	novel	known	Guide(TR)	5	ELK4;IRF9;MXD4;REST;STAT2
MSTRG.48589	TRIM24	lincRNA	protein_coding	novel	known	Decoy(TF)(TR)	7	CTCF;E2F4;GABPB1;RFX5;USF1;ZBTB14;ZBTB33
MSTRG.48589	TRIM26	lincRNA	protein_coding	novel	known	Decoy(TF)(TR)	5	E2F4;E4F1;MAZ;TBP;USF1
MSTRG.48589	TRIM27	lincRNA	protein_coding	novel	known	Decoy(TF)(TR)	7	CTCF;TBP;TEAD4;USF1;ZBTB14;ZBTB33;ZNF143
MSTRG.48589	TRIM33	lincRNA	protein_coding	novel	known	Decoy(TF)(TR)	13	CTCF;ELF1;ELF2;HINFP;MAX;MEF2A;REST;RFX5;SP1;USF1;ZBTB33;ZBTB6;ZNF263
MSTRG.48589	TRIM37	lincRNA	protein_coding	novel	known	Co-factor(TR)	6	ATF2;ATF6;E2F3;MAZ;THAP1;YY1
MSTRG.48589	TRIM39	lincRNA	protein_coding	novel	known	Decoy(TF)(TR)	6	CTCF;E2F4;HINFP;SP1;USF1;ZNF263
MSTRG.48589	TRIM5	lincRNA	protein_coding	novel	known	Co-factor(TR)	5	ATF2;FOXK1;SMAD1;SMAD2;TEAD4
MSTRG.48589	TRIM5	lincRNA	protein_coding	novel	known	Decoy(TF)(TR)	5	E2F4;FOXK1;SMAD1;SMAD2;TEAD4
MSTRG.48589	TRIM9	lincRNA	protein_coding	novel	known	Guide(TR)	3	ARNT2;MBD2;SOX8
MSTRG.48589	TRIP10	lincRNA	protein_coding	novel	known	Guide(TR)	6	NR2F2;RARG;SMAD3;TEAD1;TEAD3;TGIF1
MSTRG.48589	TRIP11	lincRNA	protein_coding	novel	known	Co-factor(TR)	6	ATF2;GABPA;REST;YY1;ZEB1;ZNF143
MSTRG.48589	TRIP11	lincRNA	protein_coding	novel	known	Decoy(TF)(TR)	5	GABPA;REST;SP1;ZEB1;ZNF143
MSTRG.48589	TRIP12	lincRNA	protein_coding	novel	known	Decoy(TF)(TR)	9	GABPA;MAX;MBD2;REST;SP1;SRF;TBP;TEAD4;ZBTB33
MSTRG.48589	TRIP4	lincRNA	protein_coding	novel	known	Decoy(TF)(TR)	5	ELK4;MAX;REST;SMAD2;TEAD4
MSTRG.48589	TRMT10A	lincRNA	protein_coding	novel	known	Co-factor(TR)	9	ATF6;CREB1;CTCF;E2F4;GABPB1;MAZ;TBP;UBTF;ZNF143
MSTRG.48589	TRMT10A	lincRNA	protein_coding	novel	known	Decoy(TF)(TR)	6	CTCF;E2F4;GABPB1;MAZ;TBP;ZNF143
MSTRG.48589	TRMT10C	lincRNA	protein_coding	novel	known	Decoy(TF)(TR)	5	GABPA;GABPB1;REST;TBP;ZNF143
MSTRG.48589	TRMT12	lincRNA	protein_coding	novel	known	Decoy(TF)(TR)	3	MAZ;TBP;ZBTB33
MSTRG.48589	TRMT13	lincRNA	protein_coding	novel	known	Decoy(TF)(TR)	4	MAZ;TBP;USF1;ZNF143
MSTRG.48589	TRMT1L	lincRNA	protein_coding	novel	known	Co-factor(TR)	6	ATF2;CREB1;MBD2;TBP;YY1;ZBTB33
MSTRG.48589	TRMT1L	lincRNA	protein_coding	novel	known	Decoy(TF)(TR)	4	MBD2;REST;TBP;ZBTB33
MSTRG.48589	TRMT44	lincRNA	protein_coding	novel	known	Co-factor(TR)	5	ATF2;CTCF;E2F4;TFCP2;USF1
MSTRG.48589	TRMT44	lincRNA	protein_coding	novel	known	Decoy(TF)(TR)	5	CTCF;E2F4;HINFP;TBP;USF1
MSTRG.48589	TRMT6	lincRNA	protein_coding	novel	known	Co-factor(TR)	5	E2F3;FOXM1;RFX5;ZNF143;ZNF263
MSTRG.48589	TRMT6	lincRNA	protein_coding	novel	known	Guide(TR)	5	E2F1;FOXM1;RFX5;ZBTB33;ZNF263
MSTRG.48589	TRNT1	lincRNA	protein_coding	novel	known	Decoy(TF)(TR)	8	GABPA;MAZ;PRDM4;REST;SP1;SP3;TBP;ZNF143
MSTRG.48589	TROAP	lincRNA	protein_coding	novel	known	Guide(TR)	4	ZBTB16;ZBTB4;ZNF263;ZNF282
MSTRG.48589	TROVE2	lincRNA	protein_coding	novel	known	Co-factor(TR)	4	REST;TBP;TFCP2;YY1
MSTRG.48589	TSEN15	lincRNA	protein_coding	novel	known	Co-factor(TR)	7	E2F1;E2F4;FOXM1;GABPB1;MAZ;MYBL2;ZNF263
MSTRG.48589	TSEN15	lincRNA	protein_coding	novel	known	Guide(TR)	9	ATF4;BRCA1;E2F1;E2F4;FOXM1;GABPB1;MAZ;ZNF263;ZNF282
MSTRG.48589	TSEN2	lincRNA	protein_coding	novel	known	Decoy(TF)(TR)	4	CTCF;E2F1;TBP;ZNF143
MSTRG.48589	TSFM	lincRNA	protein_coding	novel	known	Co-factor(TR)	5	CTCF;FOXM1;GABPB1;MAZ;TBP
MSTRG.48589	TSFM	lincRNA	protein_coding	novel	known	Decoy(TF)(TR)	6	CTCF;E2F1;FOXM1;GABPB1;MAZ;TBP
MSTRG.48589	TSHZ2	lincRNA	protein_coding	novel	known	Guide(TR)	3	ARNT;NFIA;RORA
MSTRG.48589	TSN	lincRNA	protein_coding	novel	known	Decoy(TF)(TR)	6	GABPB1;MBD2;REST;TBP;USF1;ZNF143
MSTRG.48589	TSPAN18	lincRNA	protein_coding	novel	known	Co-factor(TR)	2	ELK4;FLI1
MSTRG.48589	TSPAN18	lincRNA	protein_coding	novel	known	Decoy(TF)(TR)	2	ELK4;FLI1
MSTRG.48589	TSPAN32	lincRNA	protein_coding	novel	known	Guide(TR)	5	ELF1;ELF2;MAX;NFATC3;ZNF350
MSTRG.48589	TSR2	lincRNA	protein_coding	novel	known	Decoy(TF)(TR)	11	CTCF;E2F4;E4F1;FOXM1;MAX;MAZ;REST;SRF;TBP;USF1;ZNF143
MSTRG.48589	TSSC1	lincRNA	protein_coding	novel	known	Co-factor(TR)	7	ATF1;CREB1;CTCF;GABPB1;TBP;TEAD4;ZNF143
MSTRG.48589	TSSC1	lincRNA	protein_coding	novel	known	Decoy(TF)(TR)	5	CTCF;GABPB1;TBP;TEAD4;ZNF143
MSTRG.48589	TSTD2	lincRNA	protein_coding	novel	known	Co-factor(TR)	11	CREB1;CTCF;E2F3;MEF2A;REST;SMAD4;SP1;THAP1;UBTF;USF1;ZBTB33
MSTRG.48589	TSTD2	lincRNA	protein_coding	novel	known	Decoy(TF)(TR)	7	CTCF;MEF2A;REST;SP1;TBP;USF1;ZBTB33
MSTRG.48589	TTC13	lincRNA	protein_coding	novel	known	Decoy(TF)(TR)	7	CTCF;E2F4;ELK4;RFX5;SP1;TBP;ZBTB33
MSTRG.48589	TTC14	lincRNA	protein_coding	novel	known	Co-factor(TR)	7	ATF2;E2F3;ELF2;SP1;TBP;USF1;ZBTB33
MSTRG.48589	TTC14	lincRNA	protein_coding	novel	known	Decoy(TF)(TR)	5	ELF2;SP1;TBP;USF1;ZBTB33
MSTRG.48589	TTC19	lincRNA	protein_coding	novel	known	Decoy(TF)(TR)	8	CTCF;GABPB1;MAZ;TBP;USF1;ZBTB33;ZNF143;ZNF263
MSTRG.48589	TTC21B	lincRNA	protein_coding	novel	known	Co-factor(TR)	7	CTCF;E2F3;SP1;TBP;USF1;YY1;ZBTB33
MSTRG.48589	TTC21B	lincRNA	protein_coding	novel	known	Decoy(TF)(TR)	8	CTCF;REST;SP1;TBP;USF1;ZBTB14;ZBTB33;ZNF143
MSTRG.48589	TTC23	lincRNA	protein_coding	novel	known	Co-factor(TR)	8	ATF2;GABPA;NR2F2;REST;SP3;STAT3;TGIF1;YY1
MSTRG.48589	TTC23	lincRNA	protein_coding	novel	known	Decoy(TF)(TR)	4	GABPA;REST;SP3;STAT3
MSTRG.48589	TTC27	lincRNA	protein_coding	novel	known	Decoy(TF)(TR)	3	CTCF;MAZ;TBP
MSTRG.48589	TTC33	lincRNA	protein_coding	novel	known	Decoy(TF)(TR)	5	CTCF;RFX5;STAT5B;ZBTB33;ZNF143
MSTRG.48589	TTC5	lincRNA	protein_coding	novel	known	Decoy(TF)(TR)	7	CTCF;GABPB1;MAZ;REST;USF1;ZBTB33;ZNF143
MSTRG.48589	TTC7A	lincRNA	protein_coding	novel	known	Guide(TR)	4	ELF1;MAX;NFATC3;REST
MSTRG.48589	TTC9C	lincRNA	protein_coding	novel	known	Co-factor(TR)	4	ATF2;ATF4;FOXM1;REST
MSTRG.48589	TTF1	lincRNA	protein_coding	novel	known	Decoy(TF)(TR)	2	MAX;SP1
MSTRG.48589	TTI1	lincRNA	protein_coding	novel	known	Co-factor(TR)	4	ATF1;CREB1;CTCF;E2F5
MSTRG.48589	TTI2	lincRNA	protein_coding	novel	known	Co-factor(TR)	4	CREB1;TBP;TEAD4;ZNF143
MSTRG.48589	TTI2	lincRNA	protein_coding	novel	known	Decoy(TF)(TR)	3	TBP;TEAD4;ZNF143
MSTRG.48589	TTLL4	lincRNA	protein_coding	novel	known	Decoy(TF)(TR)	4	CTCF;MAZ;TBP;USF1
MSTRG.48589	TTLL5	lincRNA	protein_coding	novel	known	Decoy(TF)(TR)	6	E2F4;ELK4;GABPB1;IRF3;MAX;USF1
MSTRG.48589	TUBD1	lincRNA	protein_coding	novel	known	Co-factor(TR)	11	E2F1;E2F3;E2F4;MAZ;MYBL2;RFX5;TBP;UBTF;USF1;YY1;ZBTB33
MSTRG.48589	TUBD1	lincRNA	protein_coding	novel	known	Decoy(TF)(TR)	7	E2F1;E2F4;MAZ;RFX5;TBP;USF1;ZBTB33
MSTRG.48589	TUBGCP3	lincRNA	protein_coding	novel	known	Co-factor(TR)	6	E2F1;E2F3;E2F4;ELK4;MYBL2;TFCP2
MSTRG.48589	TUBGCP3	lincRNA	protein_coding	novel	known	Decoy(TF)(TR)	6	E2F1;E2F4;ELK4;FOXM1;GABPB1;USF1
MSTRG.48589	TUBGCP5	lincRNA	protein_coding	novel	known	Decoy(TF)(TR)	5	BRCA1;CTCF;E2F1;MAZ;TBP
MSTRG.48589	TUBGCP6	lincRNA	protein_coding	novel	known	Decoy(TF)(TR)	6	E4F1;RFX5;SP1;USF1;ZBTB14;ZBTB33
MSTRG.48589	TWISTNB	lincRNA	protein_coding	novel	known	Co-factor(TR)	4	GTF2A1;REST;TBP;ZNF143
MSTRG.48589	TWISTNB	lincRNA	protein_coding	novel	known	Decoy(TF)(TR)	5	CTCF;GTF2A1;REST;TBP;ZNF143
MSTRG.48589	TXNDC12	lincRNA	protein_coding	novel	known	Co-factor(TR)	8	FOXM1;GABPA;REST;RFXANK;SMARCA5;TBP;YY1;ZNF143
MSTRG.48589	TXNDC12	lincRNA	protein_coding	novel	known	Decoy(TF)(TR)	4	GABPA;REST;TBP;ZNF143
MSTRG.48589	TXNDC12	lincRNA	protein_coding	novel	known	Guide(TR)	6	ATF4;BRCA1;ENO1;FOXM1;MAFG;TGIF1
MSTRG.48589	TXNIP	lincRNA	protein_coding	novel	known	Guide(TR)	7	ENO1;FOXJ2;KLF3;NFIA;RBPJ;RREB1;STAT3
MSTRG.48589	TXNL4B	lincRNA	protein_coding	novel	known	Co-factor(TR)	10	CREB1;GTF2A1;GTF2A2;MAZ;PRDM4;TBP;THAP1;YY1;ZBTB14;ZNF143
MSTRG.48589	TXNL4B	lincRNA	protein_coding	novel	known	Decoy(TF)(TR)	8	GTF2A1;GTF2A2;MAZ;PRDM4;TBP;USF1;ZBTB14;ZNF143
MSTRG.48589	TYW1	lincRNA	protein_coding	novel	known	Co-factor(TR)	5	CREB1;GABPA;REST;SP1;TBP
MSTRG.48589	TYW1	lincRNA	protein_coding	novel	known	Decoy(TF)(TR)	5	GABPA;REST;SP1;TBP;ZNF143
MSTRG.48589	U2AF1	lincRNA	protein_coding	novel	known	Co-factor(TR)	5	E2F1;E2F4;E2F7;FOXM1;MYBL2
MSTRG.48589	U2AF1	lincRNA	protein_coding	novel	known	Decoy(TF)(TR)	5	BRCA1;E2F1;E2F4;FOXM1;MAZ
MSTRG.48589	U2SURP	lincRNA	protein_coding	novel	known	Decoy(TF)(TR)	5	GABPA;SP1;TBP;ZNF143;ZNF75A
MSTRG.48589	UBA2	lincRNA	protein_coding	novel	known	Decoy(TF)(TR)	5	CTCF;GABPA;TBP;ZBTB14;ZNF143
MSTRG.48589	UBA5	lincRNA	protein_coding	novel	known	Co-factor(TR)	12	CREB1;CTCF;E2F4;GABPA;MAZ;PKNOX1;REST;SMAD2;SP1;TBP;YY1;ZNF143
MSTRG.48589	UBA5	lincRNA	protein_coding	novel	known	Decoy(TF)(TR)	10	CTCF;E2F4;GABPA;MAZ;PKNOX1;REST;SMAD2;SP1;TBP;ZNF143
MSTRG.48589	UBAC1	lincRNA	protein_coding	novel	known	Decoy(TF)(TR)	6	CTCF;GMEB2;MAZ;TBP;TEAD4;ZBTB33
MSTRG.48589	UBAP2	lincRNA	protein_coding	novel	known	Co-factor(TR)	6	CTCF;MAX;TBP;YY1;ZBTB33;ZNF143
MSTRG.48589	UBAP2	lincRNA	protein_coding	novel	known	Decoy(TF)(TR)	6	CTCF;MAX;SP1;TBP;ZBTB33;ZNF143
MSTRG.48589	UBAP2L	lincRNA	protein_coding	novel	known	Co-factor(TR)	4	MAZ;SP1;SRF;TFCP2
MSTRG.48589	UBAP2L	lincRNA	protein_coding	novel	known	Decoy(TF)(TR)	5	MAZ;SP1;SRF;TEAD4;USF1
MSTRG.48589	UBE2D2	lincRNA	protein_coding	novel	known	Decoy(TF)(TR)	3	CTCF;MBD2;TBP
MSTRG.48589	UBE2E1	lincRNA	protein_coding	novel	known	Co-factor(TR)	6	GABPA;GABPB1;MBD2;MYC;REST;SMAD2
MSTRG.48589	UBE2E1	lincRNA	protein_coding	novel	known	Decoy(TF)(TR)	5	GABPA;GABPB1;MBD2;REST;SMAD2
MSTRG.48589	UBE2G1	lincRNA	protein_coding	novel	known	Co-factor(TR)	11	ATF2;CREB1;MAX;MBD2;REST;SP1;TBP;TEAD4;TFCP2;YY1;ZBTB33
MSTRG.48589	UBE2G1	lincRNA	protein_coding	novel	known	Decoy(TF)(TR)	7	MAX;MBD2;REST;SP1;TBP;TEAD4;ZBTB33
MSTRG.48589	UBE2G2	lincRNA	protein_coding	novel	known	Decoy(TF)(TR)	10	CTCF;GABPA;GABPB1;GTF2A1;HINFP;PKNOX1;SP1;TBP;USF1;ZNF143
MSTRG.48589	UBE2I	lincRNA	protein_coding	novel	known	Co-factor(TR)	5	CREB1;GTF2A1;GTF2A2;MBD2;TEAD4
MSTRG.48589	UBE2I	lincRNA	protein_coding	novel	known	Decoy(TF)(TR)	5	GTF2A1;GTF2A2;MBD2;TEAD4;ZNF143
MSTRG.48589	UBE2J1	lincRNA	protein_coding	novel	known	Decoy(TF)(TR)	5	E2F4;GABPB1;MAX;MAZ;REST
MSTRG.48589	UBE2J2	lincRNA	protein_coding	novel	known	Decoy(TF)(TR)	6	CTCF;MAZ;MBD2;SMAD2;SRF;TEAD4
MSTRG.48589	UBE2K	lincRNA	protein_coding	novel	known	Co-factor(TR)	7	CTCF;REST;SP1;SRF;YY1;ZNF143;ZNF282
MSTRG.48589	UBE2K	lincRNA	protein_coding	novel	known	Decoy(TF)(TR)	6	CTCF;REST;SP1;SRF;ZNF143;ZNF282
MSTRG.48589	UBE2N	lincRNA	protein_coding	novel	known	Decoy(TF)(TR)	3	MBD2;SRF;ZNF143
MSTRG.48589	UBE2O	lincRNA	protein_coding	novel	known	Co-factor(TR)	7	CTCF;E2F4;MAZ;MYBL2;TBP;UBTF;ZNF143
MSTRG.48589	UBE2O	lincRNA	protein_coding	novel	known	Decoy(TF)(TR)	5	CTCF;E2F4;MAZ;TBP;ZNF143
MSTRG.48589	UBE2Q1	lincRNA	protein_coding	novel	known	Decoy(TF)(TR)	5	GABPA;MAX;MBD2;REST;TEAD4
MSTRG.48589	UBE2V1	lincRNA	protein_coding	novel	known	Co-factor(TR)	6	GABPA;MAX;NR2F2;REST;SP1;ZBTB33
MSTRG.48589	UBE2V1	lincRNA	protein_coding	novel	known	Decoy(TF)(TR)	6	GABPA;MAX;NR2F2;REST;SP1;ZBTB33
MSTRG.48589	UBE2V2	lincRNA	protein_coding	novel	known	Decoy(TF)(TR)	4	GABPA;REST;TBP;ZNF143
MSTRG.48589	UBE3A	lincRNA	protein_coding	novel	known	Decoy(TF)(TR)	3	GTF2A1;SRF;TBP
MSTRG.48589	UBE3C	lincRNA	protein_coding	novel	known	Decoy(TF)(TR)	6	CLOCK;MAZ;MBD2;REST;TBP;ZNF143
MSTRG.48589	UBE4A	lincRNA	protein_coding	novel	known	Decoy(TF)(TR)	6	GABPA;MAZ;PRDM4;REST;RXRB;TBP
MSTRG.48589	UBE4B	lincRNA	protein_coding	novel	known	Co-factor(TR)	3	REST;RXRB;SP1
MSTRG.48589	UBE4B	lincRNA	protein_coding	novel	known	Decoy(TF)(TR)	3	REST;RXRB;SP1
MSTRG.48589	UBP1	lincRNA	protein_coding	novel	known	Decoy(TF)(TR)	9	CTCF;E2F4;GABPA;GMEB2;MAZ;MBD2;REST;SP1;ZBTB33
MSTRG.48589	UBQLN1	lincRNA	protein_coding	novel	known	Co-factor(TR)	8	CREB1;CTCF;HSF1;REST;SP1;SRF;TBP;ZNF143
MSTRG.48589	UBQLN1	lincRNA	protein_coding	novel	known	Decoy(TF)(TR)	7	CTCF;HSF1;REST;SP1;SRF;TBP;ZNF143
MSTRG.48589	UBQLN2	lincRNA	protein_coding	novel	known	Co-factor(TR)	6	FOXO3;HIVEP1;NFIC;REST;SP1;ZBTB7A
MSTRG.48589	UBQLN4	lincRNA	protein_coding	novel	known	Co-factor(TR)	8	ATF2;CTCF;E2F8;GABPB1;MAZ;TEAD4;USF1;ZNF143
MSTRG.48589	UBQLN4	lincRNA	protein_coding	novel	known	Decoy(TF)(TR)	7	CTCF;GABPB1;MAZ;TEAD4;USF1;ZBTB33;ZNF143
MSTRG.48589	UBR1	lincRNA	protein_coding	novel	known	Decoy(TF)(TR)	6	CTCF;GABPA;MAX;REST;SP1;TBP
MSTRG.48589	UBR2	lincRNA	protein_coding	novel	known	Co-factor(TR)	8	ATF2;CREB1;MAX;RBPJ;REST;SP1;YY1;ZNF384
MSTRG.48589	UBR5	lincRNA	protein_coding	novel	known	Co-factor(TR)	9	GTF2A1;PATZ1;REST;SP1;TBP;TFCP2;USF1;YY1;ZNF263
MSTRG.48589	UBR5	lincRNA	protein_coding	novel	known	Decoy(TF)(TR)	7	GTF2A1;MAX;REST;SP1;TBP;USF1;ZNF263
MSTRG.48589	UBXN2A	lincRNA	protein_coding	novel	known	Co-factor(TR)	4	MBD2;SP3;TBP;ZNF143
MSTRG.48589	UBXN2A	lincRNA	protein_coding	novel	known	Decoy(TF)(TR)	5	MBD2;REST;SP3;TBP;ZNF143
MSTRG.48589	UBXN4	lincRNA	protein_coding	novel	known	Co-factor(TR)	5	MEF2A;STAT3;TBP;YY1;ZBTB33
MSTRG.48589	UBXN4	lincRNA	protein_coding	novel	known	Decoy(TF)(TR)	5	MAX;MEF2A;STAT3;TBP;ZBTB33
MSTRG.48589	UCHL5	lincRNA	protein_coding	novel	known	Co-factor(TR)	8	CREB1;CTCF;GABPB1;TBP;TEAD4;TFCP2;THAP1;ZNF143
MSTRG.48589	UCHL5	lincRNA	protein_coding	novel	known	Decoy(TF)(TR)	5	CTCF;GABPB1;TBP;TEAD4;ZNF143
MSTRG.48589	UCK2	lincRNA	protein_coding	novel	known	Guide(TR)	4	ATF4;ZBTB16;ZBTB4;ZNF263
MSTRG.48589	UCKL1	lincRNA	protein_coding	novel	known	Decoy(TF)(TR)	7	CTCF;GABPB1;HINFP;MAZ;PKNOX1;USF1;ZBTB14
MSTRG.48589	UEVLD	lincRNA	protein_coding	novel	known	Guide(TR)	5	NFE2L2;SMAD3;TEAD1;TEAD3;TGIF1
MSTRG.48589	UFC1	lincRNA	protein_coding	novel	known	Decoy(TF)(TR)	5	GABPA;MAX;REST;RFX5;USF1
MSTRG.48589	UGGT1	lincRNA	protein_coding	novel	known	Decoy(TF)(TR)	4	ELK1;GABPA;MAZ;REST
MSTRG.48589	UHMK1	lincRNA	protein_coding	novel	known	Decoy(TF)(TR)	6	ELK1;MAZ;REST;TBP;ZBTB6;ZNF143
MSTRG.48589	UHRF2	lincRNA	protein_coding	novel	known	Decoy(TF)(TR)	4	BRCA1;E2F4;FOXM1;MAZ
MSTRG.48589	UIMC1	lincRNA	protein_coding	novel	known	Decoy(TF)(TR)	8	CTCF;E2F4;ELK4;GABPB1;MAX;RFX5;SP1;USF1
MSTRG.48589	ULK3	lincRNA	protein_coding	novel	known	Decoy(TF)(TR)	9	CTCF;E2F4;E4F1;TBP;USF1;USF2;ZBTB33;ZNF143;ZNF282
MSTRG.48589	ULK4	lincRNA	protein_coding	novel	known	Co-factor(TR)	5	ATF2;CREB1;CTCF;SP1;ZNF143
MSTRG.48589	UMPS	lincRNA	protein_coding	novel	known	Co-factor(TR)	4	ATF1;GABPB1;TBP;ZNF143
MSTRG.48589	UMPS	lincRNA	protein_coding	novel	known	Decoy(TF)(TR)	5	E4F1;GABPB1;TBP;USF1;ZNF143
MSTRG.48589	UNC119B	lincRNA	protein_coding	novel	known	Co-factor(TR)	5	ATF2;REST;SP1;TBP;UBTF
MSTRG.48589	UNC79	lincRNA	protein_coding	novel	known	Guide(TR)	5	MBD2;REST;STAT6;TGIF1;ZNF524
MSTRG.48589	UNK	lincRNA	protein_coding	novel	known	Decoy(TF)(TR)	9	BRCA1;CTCF;E2F1;FOXM1;MAZ;SP1;USF1;ZBTB14;ZBTB33
MSTRG.48589	UPF2	lincRNA	protein_coding	novel	known	Co-factor(TR)	12	E2F3;E2F4;GABPB1;MAZ;MYBL2;PATZ1;TBP;THAP1;USF1;YY1;ZBTB33;ZNF143
MSTRG.48589	UPF2	lincRNA	protein_coding	novel	known	Decoy(TF)(TR)	10	E2F4;GABPB1;MAX;MAZ;SMAD2;TBP;USF1;ZBTB33;ZNF143;ZNF263
MSTRG.48589	UQCC1	lincRNA	protein_coding	novel	known	Guide(TR)	5	BRCA1;E2F1;E2F4;FOXM1;ZNF263
MSTRG.48589	UQCRC2	lincRNA	protein_coding	novel	known	Decoy(TF)(TR)	6	MAX;REST;TBP;USF2;ZBTB33;ZNF143
MSTRG.48589	UQCRFS1	lincRNA	protein_coding	novel	known	Co-factor(TR)	4	MBD2;TBP;THAP1;ZNF143
MSTRG.48589	UQCRFS1	lincRNA	protein_coding	novel	known	Decoy(TF)(TR)	3	MBD2;TBP;ZNF143
MSTRG.48589	UQCRH	lincRNA	protein_coding	novel	known	Guide(TR)	5	BRCA1;E2F4;FOXM1;ZNF263;ZNF282
MSTRG.48589	USP12	lincRNA	protein_coding	novel	known	Decoy(TF)(TR)	3	CTCF;MBD2;ZNF143
MSTRG.48589	USP13	lincRNA	protein_coding	novel	known	Co-factor(TR)	4	CTCF;FOXM1;MYBL2;TEAD4
MSTRG.48589	USP15	lincRNA	protein_coding	novel	known	Co-factor(TR)	7	CLOCK;CTCF;MAFK;MBD2;MEF2A;THAP1;YY1
MSTRG.48589	USP15	lincRNA	protein_coding	novel	known	Decoy(TF)(TR)	5	CLOCK;CTCF;MAFK;MBD2;MEF2A
MSTRG.48589	USP16	lincRNA	protein_coding	novel	known	Co-factor(TR)	4	CEBPZ;SMAD2;SMAD4;SMAD5
MSTRG.48589	USP22	lincRNA	protein_coding	novel	known	Co-factor(TR)	9	ATF2;MAZ;REST;SRF;TBP;TEAD4;UBTF;YY1;ZBTB33
MSTRG.48589	USP22	lincRNA	protein_coding	novel	known	Decoy(TF)(TR)	6	MAZ;REST;SRF;TBP;TEAD4;ZBTB33
MSTRG.48589	USP32	lincRNA	protein_coding	novel	known	Co-factor(TR)	5	ARNT;ATF2;REST;SP1;YY1
MSTRG.48589	USP36	lincRNA	protein_coding	novel	known	Co-factor(TR)	4	ELK4;ETV6;JUN;ZNF350
MSTRG.48589	USP36	lincRNA	protein_coding	novel	known	Guide(TR)	4	ELK4;FOXP1;JUN;ZNF350
MSTRG.48589	USP37	lincRNA	protein_coding	novel	known	Decoy(TF)(TR)	5	BRCA1;E2F1;E2F4;MAZ;ZBTB33
MSTRG.48589	USP38	lincRNA	protein_coding	novel	known	Co-factor(TR)	8	ATF2;CREB1;GABPA;MAX;MAZ;USF1;ZBTB14;ZNF263
MSTRG.48589	USP38	lincRNA	protein_coding	novel	known	Decoy(TF)(TR)	8	GABPA;MAX;MAZ;SP1;TBP;USF1;ZBTB14;ZNF263
MSTRG.48589	USP39	lincRNA	protein_coding	novel	known	Co-factor(TR)	6	ATF1;CENPB;CREB1;SP1;TEAD4;ZNF263
MSTRG.48589	USP42	lincRNA	protein_coding	novel	known	Co-factor(TR)	8	CTCF;MEF2A;REST;SP1;USF1;YY1;ZBTB33;ZNF263
MSTRG.48589	USP42	lincRNA	protein_coding	novel	known	Decoy(TF)(TR)	7	CTCF;MEF2A;REST;SP1;USF1;ZBTB33;ZNF263
MSTRG.48589	USP45	lincRNA	protein_coding	novel	known	Co-factor(TR)	4	ATF2;TBP;YY1;ZNF143
MSTRG.48589	USP47	lincRNA	protein_coding	novel	known	Decoy(TF)(TR)	5	MAX;REST;SMAD2;SP1;TBP
MSTRG.48589	USP48	lincRNA	protein_coding	novel	known	Decoy(TF)(TR)	12	CTCF;ELK4;GABPB1;MAX;MEF2A;REST;SP1;TBP;USF1;ZBTB33;ZNF263;ZNF282
MSTRG.48589	USP6NL	lincRNA	protein_coding	novel	known	Co-factor(TR)	10	CREB1;E2F3;GABPB1;REST;TBP;UBTF;USF1;YY1;ZBTB14;ZNF384
MSTRG.48589	USP6NL	lincRNA	protein_coding	novel	known	Decoy(TF)(TR)	5	GABPB1;REST;TBP;USF1;ZBTB14
MSTRG.48589	USP8	lincRNA	protein_coding	novel	known	Co-factor(TR)	4	MAX;TBP;THAP1;YY1
MSTRG.48589	USP9X	lincRNA	protein_coding	novel	known	Decoy(TF)(TR)	5	ELK4;GTF2A1;KLF3;REST;SP1
MSTRG.48589	USPL1	lincRNA	protein_coding	novel	known	Co-factor(TR)	6	MEF2A;REST;TFCP2;USF1;YY1;ZBTB33
MSTRG.48589	USPL1	lincRNA	protein_coding	novel	known	Decoy(TF)(TR)	5	GABPB1;MEF2A;REST;USF1;ZBTB33
MSTRG.48589	UTP15	lincRNA	protein_coding	novel	known	Guide(TR)	4	ATF4;MAFG;TGIF1;ZNF263
MSTRG.48589	UTP3	lincRNA	protein_coding	novel	known	Co-factor(TR)	6	MAX;RELA;SP1;TEAD4;TFCP2;ZNF143
MSTRG.48589	UTP3	lincRNA	protein_coding	novel	known	Decoy(TF)(TR)	7	MAX;RELA;SP1;SRF;TBP;TEAD4;ZNF143
MSTRG.48589	UTP6	lincRNA	protein_coding	novel	known	Decoy(TF)(TR)	6	CTCF;GABPA;REST;SRF;TBP;ZNF143
MSTRG.48589	UVRAG	lincRNA	protein_coding	novel	known	Co-factor(TR)	10	ATF2;CREB1;ELF1;ELK4;MAX;RELA;SMARCA5;THAP1;YY1;ZBTB33
MSTRG.48589	UVRAG	lincRNA	protein_coding	novel	known	Decoy(TF)(TR)	5	ELF1;ELK4;MAX;RELA;ZBTB33
MSTRG.48589	VAMP2	lincRNA	protein_coding	novel	known	Guide(TR)	7	ENO1;FOXM1;HIVEP2;RORA;TEF;ZBTB16;ZBTB4
MSTRG.48589	VAMP3	lincRNA	protein_coding	novel	known	Co-factor(TR)	5	GABPA;MBD2;REST;THAP1;YY1
MSTRG.48589	VANGL1	lincRNA	protein_coding	novel	known	Co-factor(TR)	4	CTCF;MAZ;TBP;TEAD4
MSTRG.48589	VANGL1	lincRNA	protein_coding	novel	known	Decoy(TF)(TR)	4	CTCF;MAZ;TBP;TEAD4
MSTRG.48589	VAV1	lincRNA	protein_coding	novel	known	Guide(TR)	8	CTCF;ELF1;MAX;MAZ;NFATC3;RFX5;STAT5B;TEAD1
MSTRG.48589	VBP1	lincRNA	protein_coding	novel	known	Co-factor(TR)	6	CEBPG;CEBPZ;MBD2;TBP;ZNF143;ZNF263
MSTRG.48589	VBP1	lincRNA	protein_coding	novel	known	Decoy(TF)(TR)	4	CEBPZ;MBD2;TBP;ZNF143
MSTRG.48589	VCPIP1	lincRNA	protein_coding	novel	known	Co-factor(TR)	5	GABPA;MAX;REST;SP1;YY1
MSTRG.48589	VDAC3	lincRNA	protein_coding	novel	known	Co-factor(TR)	8	BRCA1;CTCF;FOXM1;HMGA1;MAZ;MYBL2;TBP;TEAD4
MSTRG.48589	VDAC3	lincRNA	protein_coding	novel	known	Decoy(TF)(TR)	6	BRCA1;CTCF;FOXM1;MAZ;TBP;TEAD4
MSTRG.48589	VIPAS39	lincRNA	protein_coding	novel	known	Co-factor(TR)	4	ATF2;GABPA;REST;ZBTB33
MSTRG.48589	VIPAS39	lincRNA	protein_coding	novel	known	Decoy(TF)(TR)	3	GABPA;REST;ZBTB33
MSTRG.48589	VPS13C	lincRNA	protein_coding	novel	known	Co-factor(TR)	5	ATF2;MAX;TCF12;ZBTB49;ZNF384
MSTRG.48589	VPS33A	lincRNA	protein_coding	novel	known	Co-factor(TR)	5	CTCF;E2F3;REST;SP1;YY1
MSTRG.48589	VPS33A	lincRNA	protein_coding	novel	known	Decoy(TF)(TR)	3	CTCF;REST;SP1
MSTRG.48589	VPS35	lincRNA	protein_coding	novel	known	Decoy(TF)(TR)	5	CTCF;MAZ;TBP;ZBTB33;ZNF143
MSTRG.48589	VPS36	lincRNA	protein_coding	novel	known	Co-factor(TR)	6	ATF2;REST;TBP;YY1;ZNF143;ZNF263
MSTRG.48589	VPS36	lincRNA	protein_coding	novel	known	Decoy(TF)(TR)	6	MAX;REST;TBP;ZBTB14;ZNF143;ZNF263
MSTRG.48589	VPS45	lincRNA	protein_coding	novel	known	Decoy(TF)(TR)	6	GABPA;MAZ;RFX5;TBP;ZBTB33;ZNF143
MSTRG.48589	VPS52	lincRNA	protein_coding	novel	known	Co-factor(TR)	7	CTCF;GABPA;MAZ;RFX5;SP1;USF1;ZBTB33
MSTRG.48589	VPS52	lincRNA	protein_coding	novel	known	Decoy(TF)(TR)	7	CTCF;GABPA;MAZ;RFX5;SP1;USF1;ZBTB33
MSTRG.48589	VPS54	lincRNA	protein_coding	novel	known	Co-factor(TR)	5	ATF2;CREB1;REST;SP3;YY1
MSTRG.48589	VPS72	lincRNA	protein_coding	novel	known	Decoy(TF)(TR)	5	CTCF;GABPB1;TBP;TEAD4;ZNF143
MSTRG.48589	VPS8	lincRNA	protein_coding	novel	known	Decoy(TF)(TR)	7	ELK4;GABPA;MAX;REST;SP1;STAT5B;USF2
MSTRG.48589	VRK2	lincRNA	protein_coding	novel	known	Co-factor(TR)	5	E2F4;GABPB1;MBD2;TFDP1;ZBTB33
MSTRG.48589	VRK2	lincRNA	protein_coding	novel	known	Decoy(TF)(TR)	5	E2F4;GABPB1;MBD2;ZBTB33;ZNF282
MSTRG.48589	VSTM4	lincRNA	protein_coding	novel	known	Guide(TR)	6	E2F4;MAZ;NFIA;NFIX;ZBTB4;ZEB1
MSTRG.48589	VTA1	lincRNA	protein_coding	novel	known	Decoy(TF)(TR)	5	GABPA;REST;SRF;TBP;ZNF143
MSTRG.48589	VTI1A	lincRNA	protein_coding	novel	known	Co-factor(TR)	10	E2F3;PRDM4;REST;TBP;USF1;YY1;ZBTB33;ZBTB6;ZNF143;ZNF263
MSTRG.48589	VTI1A	lincRNA	protein_coding	novel	known	Decoy(TF)(TR)	8	PRDM4;REST;TBP;USF1;ZBTB33;ZBTB6;ZNF143;ZNF263
MSTRG.48589	VWA9	lincRNA	protein_coding	novel	known	Co-factor(TR)	9	ATF2;CREB1;CTCF;REST;SP1;TBP;TEAD4;USF1;ZNF263
MSTRG.48589	VWA9	lincRNA	protein_coding	novel	known	Decoy(TF)(TR)	7	CTCF;GABPB1;REST;SP1;TBP;TEAD4;USF1
MSTRG.48589	WAC	lincRNA	protein_coding	novel	known	Co-factor(TR)	5	E2F3;TBP;USF1;YY1;ZNF263
MSTRG.48589	WAC	lincRNA	protein_coding	novel	known	Decoy(TF)(TR)	3	TBP;USF1;ZNF263
MSTRG.48589	WBP11	lincRNA	protein_coding	novel	known	Co-factor(TR)	2	MAZ;USF1
MSTRG.48589	WBP11	lincRNA	protein_coding	novel	known	Decoy(TF)(TR)	4	GABPA;MAZ;TBP;USF1
MSTRG.48589	WDR11	lincRNA	protein_coding	novel	known	Co-factor(TR)	12	ATF2;ELK4;GABPB1;MAX;REST;RFX5;TBP;THAP1;USF1;YY1;ZBTB33;ZNF263
MSTRG.48589	WDR11	lincRNA	protein_coding	novel	known	Decoy(TF)(TR)	9	ELK4;GABPB1;MAX;REST;RFX5;TBP;USF1;ZBTB33;ZNF263
MSTRG.48589	WDR12	lincRNA	protein_coding	novel	known	Co-factor(TR)	5	CBFB;CTCF;TBP;ZNF143;ZNF263
MSTRG.48589	WDR12	lincRNA	protein_coding	novel	known	Guide(TR)	4	ATF4;MAFG;ZBTB4;ZNF263
MSTRG.48589	WDR18	lincRNA	protein_coding	novel	known	Co-factor(TR)	4	E2F3;TBP;THAP1;YY1
MSTRG.48589	WDR18	lincRNA	protein_coding	novel	known	Guide(TR)	3	ATF4;GTF2A2;TBP
MSTRG.48589	WDR20	lincRNA	protein_coding	novel	known	Co-factor(TR)	9	ATF2;CREB1;CTCF;SP1;TBP;TFCP2;THAP1;UBTF;YY1
MSTRG.48589	WDR3	lincRNA	protein_coding	novel	known	Decoy(TF)(TR)	5	CTCF;E2F4;GABPB1;TBP;ZNF143
MSTRG.48589	WDR33	lincRNA	protein_coding	novel	known	Decoy(TF)(TR)	4	E2F4;MAZ;TBP;TEAD4
MSTRG.48589	WDR36	lincRNA	protein_coding	novel	known	Decoy(TF)(TR)	5	GABPA;REST;SRF;TBP;ZNF143
MSTRG.48589	WDR44	lincRNA	protein_coding	novel	known	Decoy(TF)(TR)	8	ELK4;GABPA;PRDM4;REST;SMAD2;ZBTB33;ZBTB6;ZNF143
MSTRG.48589	WDR46	lincRNA	protein_coding	novel	known	Decoy(TF)(TR)	3	MAZ;TBP;ZNF143
MSTRG.48589	WDR48	lincRNA	protein_coding	novel	known	Decoy(TF)(TR)	5	GABPA;REST;SP1;ZBTB33;ZNF263
MSTRG.48589	WDR5	lincRNA	protein_coding	novel	known	Decoy(TF)(TR)	4	CTCF;MBD2;TBP;ZNF143
MSTRG.48589	WDR53	lincRNA	protein_coding	novel	known	Decoy(TF)(TR)	4	CTCF;GABPA;TEAD4;ZNF143
MSTRG.48589	WDR59	lincRNA	protein_coding	novel	known	Co-factor(TR)	6	ATF2;CREB1;SP1;STAT5B;ZBTB33;ZNF384
MSTRG.48589	WDR59	lincRNA	protein_coding	novel	known	Decoy(TF)(TR)	5	RFX5;SP1;STAT5B;ZBTB33;ZNF143
MSTRG.48589	WDR6	lincRNA	protein_coding	novel	known	Decoy(TF)(TR)	7	CTCF;GMEB2;IRF3;MAZ;RFX5;USF1;ZBTB33
MSTRG.48589	WDR61	lincRNA	protein_coding	novel	known	Decoy(TF)(TR)	8	CTCF;MAZ;PKNOX1;REST;RFX5;TBP;USF1;ZNF143
MSTRG.48589	WDR7	lincRNA	protein_coding	novel	known	Co-factor(TR)	4	CREB1;MAX;REST;SP1
MSTRG.48589	WDR7	lincRNA	protein_coding	novel	known	Guide(TR)	4	RBPJ;RORA;TEF;ZBTB4
MSTRG.48589	WDR77	lincRNA	protein_coding	novel	known	Co-factor(TR)	4	ARNTL2;CTCF;PRDM4;ZNF143
MSTRG.48589	WDR77	lincRNA	protein_coding	novel	known	Decoy(TF)(TR)	5	ARNTL2;CTCF;PRDM4;TEAD4;ZNF143
MSTRG.48589	WDR82	lincRNA	protein_coding	novel	known	Decoy(TF)(TR)	12	CTCF;E2F4;GABPB1;MAX;MAZ;REST;RXRB;SP1;SP3;SRF;TBP;ZNF143
MSTRG.48589	WDR89	lincRNA	protein_coding	novel	known	Co-factor(TR)	9	ATF1;ATF2;CREB1;GABPB1;REST;TBP;TEAD4;ZNF143;ZNF410
MSTRG.48589	WDR89	lincRNA	protein_coding	novel	known	Decoy(TF)(TR)	7	GABPB1;IRF3;REST;TBP;TEAD4;USF1;ZNF143
MSTRG.48589	WDTC1	lincRNA	protein_coding	novel	known	Guide(TR)	5	BCL6;FOXO3;NFIA;NFIC;ZBTB16
MSTRG.48589	WHSC1	lincRNA	protein_coding	novel	known	Co-factor(TR)	6	ATF1;BRCA1;CEBPZ;ENO1;TEAD4;ZNF263
MSTRG.48589	WHSC1L1	lincRNA	protein_coding	novel	known	Co-factor(TR)	11	CREB1;MAX;REST;SP1;TBP;THAP1;UBTF;YY1;ZBTB33;ZNF143;ZNF263
MSTRG.48589	WHSC1L1	lincRNA	protein_coding	novel	known	Decoy(TF)(TR)	7	MAX;REST;SP1;TBP;ZBTB33;ZNF143;ZNF263
MSTRG.48589	WRN	lincRNA	protein_coding	novel	known	Co-factor(TR)	9	CREB1;E2F4;MAX;MAZ;TBP;TFCP2;USF1;YY1;ZNF143
MSTRG.48589	WRN	lincRNA	protein_coding	novel	known	Decoy(TF)(TR)	8	BRCA1;E2F4;MAX;MAZ;TBP;USF1;ZBTB33;ZNF143
MSTRG.48589	WRNIP1	lincRNA	protein_coding	novel	known	Decoy(TF)(TR)	11	CTCF;GABPB1;MAZ;REST;SMAD2;TBP;TEAD4;USF1;ZBTB14;ZBTB33;ZNF143
MSTRG.48589	XIAP	lincRNA	protein_coding	novel	known	Co-factor(TR)	8	ATF2;ATF6;CREB1;MBD2;REST;THAP1;YY1;ZNF384
MSTRG.48589	XIAP	lincRNA	protein_coding	novel	known	Decoy(TF)(TR)	5	CTCF;ELK4;MBD2;REST;ZNF143
MSTRG.48589	XPA	lincRNA	protein_coding	novel	known	Decoy(TF)(TR)	5	ELK4;GABPA;MAX;TBP;USF1
MSTRG.48589	XPO1	lincRNA	protein_coding	novel	known	Co-factor(TR)	6	CREB1;CTCF;PATZ1;SP1;TBP;TFCP2
MSTRG.48589	XPO1	lincRNA	protein_coding	novel	known	Decoy(TF)(TR)	5	CTCF;MAZ;SP1;TBP;ZNF143
MSTRG.48589	XPO4	lincRNA	protein_coding	novel	known	Co-factor(TR)	6	CREB1;E2F3;E2F4;MAZ;TBP;USF1
MSTRG.48589	XPO4	lincRNA	protein_coding	novel	known	Decoy(TF)(TR)	5	E2F4;MAZ;SP1;TBP;USF1
MSTRG.48589	XPOT	lincRNA	protein_coding	novel	known	Co-factor(TR)	6	E2F4;ENO1;FOXM1;MAZ;XBP1;ZNF263
MSTRG.48589	XPOT	lincRNA	protein_coding	novel	known	Guide(TR)	8	BRCA1;E2F4;ENO1;FOXM1;MAZ;MYC;ZNF263;ZNF282
MSTRG.48589	XRCC2	lincRNA	protein_coding	novel	known	Co-factor(TR)	5	CTCF;E2F5;ZNF143;ZNF263;ZNF282
MSTRG.48589	XRCC6	lincRNA	protein_coding	novel	known	Decoy(TF)(TR)	6	CTCF;MBD2;TBP;TEAD4;USF1;ZNF143
MSTRG.48589	XRN1	lincRNA	protein_coding	novel	known	Decoy(TF)(TR)	4	MAX;REST;SP1;ZBTB33
MSTRG.48589	YEATS2	lincRNA	protein_coding	novel	known	Co-factor(TR)	11	ATF2;CREB1;E2F1;GABPA;REST;SP3;TBP;TFCP2;YY1;ZBTB14;ZNF143
MSTRG.48589	YEATS2	lincRNA	protein_coding	novel	known	Decoy(TF)(TR)	7	E2F4;GABPA;REST;SP3;TBP;ZBTB14;ZNF143
MSTRG.48589	YEATS4	lincRNA	protein_coding	novel	known	Co-factor(TR)	3	ATF4;CREB1;ZNF143
MSTRG.48589	YES1	lincRNA	protein_coding	novel	known	Co-factor(TR)	5	E2F4;FOXK1;MBD2;SMAD2;YY1
MSTRG.48589	YES1	lincRNA	protein_coding	novel	known	Decoy(TF)(TR)	5	E2F4;FOXK1;MBD2;SMAD2;TEAD4
MSTRG.48589	YIF1A	lincRNA	protein_coding	novel	known	Guide(TR)	5	ELF2;ENO1;GTF2A2;TEAD4;TGIF1
MSTRG.48589	YLPM1	lincRNA	protein_coding	novel	known	Decoy(TF)(TR)	5	CTCF;NFATC3;NFIB;REST;SP1
MSTRG.48589	YPEL2	lincRNA	protein_coding	novel	known	Guide(TR)	3	ENO1;NFIA;ZBTB4
MSTRG.48589	YPEL4	lincRNA	protein_coding	novel	known	Guide(TR)	3	ARNT2;PKNOX2;TEF
MSTRG.48589	YTHDC1	lincRNA	protein_coding	novel	known	Decoy(TF)(TR)	5	E4F1;TBP;USF1;ZBTB33;ZBTB6
MSTRG.48589	YTHDC2	lincRNA	protein_coding	novel	known	Decoy(TF)(TR)	6	CEBPZ;CTCF;GABPB1;MAX;TBP;USF1
MSTRG.48589	YTHDF1	lincRNA	protein_coding	novel	known	Co-factor(TR)	10	ATF2;CREB1;E2F3;ELK4;FOXM1;MAX;MBD2;REST;SP1;SRF
MSTRG.48589	YTHDF1	lincRNA	protein_coding	novel	known	Decoy(TF)(TR)	7	ELK4;MAX;MBD2;REST;SP1;SRF;USF1
MSTRG.48589	YTHDF2	lincRNA	protein_coding	novel	known	Co-factor(TR)	12	ATF2;BRCA1;CREB1;CTCF;ELK4;GABPB1;HOMEZ;REST;SRF;TEAD4;ZBTB14;ZNF384
MSTRG.48589	YTHDF2	lincRNA	protein_coding	novel	known	Decoy(TF)(TR)	8	CTCF;ELK4;GABPB1;HOMEZ;REST;SRF;TEAD4;ZBTB14
MSTRG.48589	YWHAB	lincRNA	protein_coding	novel	known	Co-factor(TR)	10	E2F4;ELK4;GABPA;MAX;MAZ;RELA;REST;SP1;SRF;TEAD4
MSTRG.48589	YWHAB	lincRNA	protein_coding	novel	known	Decoy(TF)(TR)	10	E2F4;ELK4;GABPA;MAX;MAZ;RELA;REST;SP1;SRF;TEAD4
MSTRG.48589	YWHAE	lincRNA	protein_coding	novel	known	Co-factor(TR)	4	ATF6;MAZ;TEAD4;YY1
MSTRG.48589	YWHAG	lincRNA	protein_coding	novel	known	Co-factor(TR)	6	MBD2;PRDM4;SRF;TEAD4;TFCP2;YY1
MSTRG.48589	YWHAG	lincRNA	protein_coding	novel	known	Decoy(TF)(TR)	5	MBD2;PRDM4;SRF;TEAD4;ZNF282
MSTRG.48589	YWHAH	lincRNA	protein_coding	novel	known	Decoy(TF)(TR)	3	MAZ;MBD2;TEAD4
MSTRG.48589	YWHAZ	lincRNA	protein_coding	novel	known	Co-factor(TR)	7	E2F4;MAZ;REST;SRF;TBP;TGIF1;ZBTB33
MSTRG.48589	YWHAZ	lincRNA	protein_coding	novel	known	Decoy(TF)(TR)	8	E2F4;MAZ;MBD2;REST;SRF;TBP;ZBTB33;ZNF143
MSTRG.48589	YY1	lincRNA	protein_coding	novel	known	Co-factor(TR)	8	ATF1;ATF2;ATF4;FOXM1;GABPA;MAX;MBD2;ZBTB33
MSTRG.48589	YY1	lincRNA	protein_coding	novel	known	Decoy(TF)(TR)	5	GABPA;MAX;MBD2;TBP;ZBTB33
MSTRG.48589	YY1AP1	lincRNA	protein_coding	novel	known	Co-factor(TR)	5	ATF2;CTCF;SP1;ZNF143;ZNF384
MSTRG.48589	YY1AP1	lincRNA	protein_coding	novel	known	Guide(TR)	4	ENO1;RORA;TEF;ZBTB4
MSTRG.48589	ZAP70	lincRNA	protein_coding	novel	known	Guide(TR)	4	ETS1;GMEB2;MAZ;TEAD1
MSTRG.48589	ZBED4	lincRNA	protein_coding	novel	known	Decoy(TF)(TR)	5	REST;SP1;SRF;ZBTB33;ZNF143
MSTRG.48589	ZBTB1	lincRNA	protein_coding	novel	known	Co-factor(TR)	4	NR3C1;RELA;ZNF263;ZNF281
MSTRG.48589	ZBTB1	lincRNA	protein_coding	novel	known	Guide(TR)	4	ELF1;ELK4;NR3C1;RELA
MSTRG.48589	ZBTB10	lincRNA	protein_coding	novel	known	Co-factor(TR)	6	ATF2;MEF2A;REST;SP1;ZBTB33;ZBTB49
MSTRG.48589	ZBTB10	lincRNA	protein_coding	novel	known	Decoy(TF)(TR)	4	MEF2A;REST;SP1;ZBTB33
MSTRG.48589	ZBTB11	lincRNA	protein_coding	novel	known	Decoy(TF)(TR)	6	CTCF;E2F4;GABPA;HINFP;SP1;TBP
MSTRG.48589	ZBTB14	lincRNA	protein_coding	novel	known	Decoy(TF)(TR)	7	E2F4;HINFP;MAX;MAZ;SP1;TBP;ZNF282
MSTRG.48589	ZBTB16	lincRNA	protein_coding	novel	known	Guide(TR)	11	E2F4;ENO1;FOXJ2;FOXO1;MAZ;NFIA;NFIC;RORA;RREB1;ZBTB4;ZNF263
MSTRG.48589	ZBTB20	lincRNA	protein_coding	novel	known	Co-factor(TR)	6	FOXJ2;FOXP2;MAZ;NFIC;ZBTB16;ZBTB4
MSTRG.48589	ZBTB20	lincRNA	protein_coding	novel	known	Guide(TR)	11	ATF4;ENO1;FOXJ2;FOXP2;HEYL;MAZ;NFIA;NFIC;THRB;ZBTB16;ZBTB4
MSTRG.48589	ZBTB26	lincRNA	protein_coding	novel	known	Co-factor(TR)	6	E2F3;PATZ1;REST;SP1;TFCP2;UBTF
MSTRG.48589	ZBTB33	lincRNA	protein_coding	novel	known	Co-factor(TR)	9	CREB1;ELF1;MAX;REST;SMARCA5;SOX4;SP1;TBP;YY1
MSTRG.48589	ZBTB33	lincRNA	protein_coding	novel	known	Decoy(TF)(TR)	6	ELF1;MAX;REST;SP1;TBP;ZNF143
MSTRG.48589	ZBTB4	lincRNA	protein_coding	novel	known	Guide(TR)	5	FOXJ2;MAZ;NFIC;NFIX;ZBTB16
MSTRG.48589	ZBTB40	lincRNA	protein_coding	novel	known	Co-factor(TR)	6	E2F4;HINFP;MAX;MEF2A;TBP;USF1
MSTRG.48589	ZBTB40	lincRNA	protein_coding	novel	known	Decoy(TF)(TR)	7	E2F4;HINFP;MAX;MEF2A;TBP;USF1;ZNF75A
MSTRG.48589	ZBTB49	lincRNA	protein_coding	novel	known	Decoy(TF)(TR)	7	MAX;MAZ;REST;SP1;USF1;ZBTB14;ZNF263
MSTRG.48589	ZBTB5	lincRNA	protein_coding	novel	known	Decoy(TF)(TR)	4	REST;SP1;ZBTB14;ZBTB33
MSTRG.48589	ZBTB6	lincRNA	protein_coding	novel	known	Decoy(TF)(TR)	4	GABPA;REST;TBP;ZNF143
MSTRG.48589	ZC3H13	lincRNA	protein_coding	novel	known	Co-factor(TR)	7	CTCF;E2F3;REST;SP1;ZBTB33;ZNF143;ZNF384
MSTRG.48589	ZC3H13	lincRNA	protein_coding	novel	known	Decoy(TF)(TR)	5	CTCF;REST;SP1;ZBTB33;ZNF143
MSTRG.48589	ZC3H14	lincRNA	protein_coding	novel	known	Co-factor(TR)	15	CEBPZ;CTCF;E2F3;E2F4;GABPB1;MAZ;PKNOX1;REST;SP1;TBP;UBTF;USF1;YY1;ZBTB14;ZNF143
MSTRG.48589	ZC3H14	lincRNA	protein_coding	novel	known	Decoy(TF)(TR)	13	CEBPZ;CTCF;E2F4;GABPB1;MAZ;PKNOX1;REST;SP1;SRF;TBP;USF1;ZBTB14;ZNF143
MSTRG.48589	ZC3H4	lincRNA	protein_coding	novel	known	Co-factor(TR)	6	ATF1;E2F4;FOXM1;MAZ;TBP;TEAD4
MSTRG.48589	ZC3H4	lincRNA	protein_coding	novel	known	Decoy(TF)(TR)	8	E2F4;FOXM1;GABPB1;MAZ;SP1;TBP;TEAD4;USF1
MSTRG.48589	ZC3H7A	lincRNA	protein_coding	novel	known	Decoy(TF)(TR)	5	CTCF;MAX;REST;SP1;ZNF143
MSTRG.48589	ZC3HAV1	lincRNA	protein_coding	novel	known	Co-factor(TR)	2	NR3C1;SP1
MSTRG.48589	ZC3HC1	lincRNA	protein_coding	novel	known	Decoy(TF)(TR)	6	GABPB1;MAZ;TBP;TEAD4;USF1;ZNF143
MSTRG.48589	ZCCHC10	lincRNA	protein_coding	novel	known	Decoy(TF)(TR)	4	MAX;REST;TBP;TEAD4
MSTRG.48589	ZDHHC13	lincRNA	protein_coding	novel	known	Decoy(TF)(TR)	8	CTCF;ELK4;GABPA;GABPB1;PRDM4;RFX5;TBP;USF1
MSTRG.48589	ZDHHC17	lincRNA	protein_coding	novel	known	Co-factor(TR)	9	CREB1;PBX3;SP1;SP3;TBP;UBTF;ZNF143;ZNF263;ZNF384
MSTRG.48589	ZDHHC17	lincRNA	protein_coding	novel	known	Decoy(TF)(TR)	5	SP1;SP3;TBP;ZNF143;ZNF263
MSTRG.48589	ZDHHC22	lincRNA	protein_coding	novel	known	Guide(TR)	3	ARNT2;STAT6;TEF
MSTRG.48589	ZDHHC6	lincRNA	protein_coding	novel	known	Co-factor(TR)	12	ATF2;CREB1;CTCF;GABPA;GABPB1;MAZ;PRDM4;TBP;TEAD4;TFCP2;USF1;ZBTB33
MSTRG.48589	ZDHHC6	lincRNA	protein_coding	novel	known	Decoy(TF)(TR)	10	CTCF;GABPA;GABPB1;MAZ;PRDM4;TBP;TEAD4;USF1;ZBTB33;ZNF143
MSTRG.48589	ZFAT	lincRNA	protein_coding	novel	known	Decoy(TF)(TR)	6	GMEB2;MEF2A;SP1;USF2;ZBTB33;ZNF143
MSTRG.48589	ZFHX3	lincRNA	protein_coding	novel	known	Guide(TR)	3	STAT3;ZBTB16;ZBTB4
MSTRG.48589	ZFP1	lincRNA	protein_coding	novel	known	Decoy(TF)(TR)	4	SP3;ZBTB14;ZBTB33;ZBTB6
MSTRG.48589	ZFP30	lincRNA	protein_coding	novel	known	Co-factor(TR)	9	CTCF;E2F3;SP3;TBP;UBTF;ZBTB33;ZBTB6;ZNF143;ZNF384
MSTRG.48589	ZFP30	lincRNA	protein_coding	novel	known	Decoy(TF)(TR)	6	CTCF;SP3;TBP;ZBTB33;ZBTB6;ZNF143
MSTRG.48589	ZFP36	lincRNA	protein_coding	novel	known	Guide(TR)	7	ELF2;FOXJ2;FOXP1;KLF3;RELA;STAT3;ZBTB16
MSTRG.48589	ZFP36L1	lincRNA	protein_coding	novel	known	Co-factor(TR)	5	ATF7;HIVEP1;IRF2;NFIC;STAT3
MSTRG.48589	ZFP36L1	lincRNA	protein_coding	novel	known	Guide(TR)	13	ARNT;BCL6;CUX1;FOXJ2;FOXO3;FOXP1;IRF2;KLF3;NFE2L2;NFIA;NFIC;RBPJ;STAT3
MSTRG.48589	ZFP36L2	lincRNA	protein_coding	novel	known	Guide(TR)	15	ARNT;BCL6;ELF2;FOXJ2;FOXO1;FOXO3;FOXP1;IRF2;KLF3;NFIC;RBPJ;REST;RREB1;STAT3;ZBTB16
MSTRG.48589	ZFR	lincRNA	protein_coding	novel	known	Co-factor(TR)	5	MAX;REST;SP1;SP3;TFCP2
MSTRG.48589	ZFR	lincRNA	protein_coding	novel	known	Decoy(TF)(TR)	5	MAX;REST;SP1;SP3;TBP
MSTRG.48589	ZKSCAN3	lincRNA	protein_coding	novel	known	Decoy(TF)(TR)	4	GABPA;REST;SP1;ZBTB33
MSTRG.48589	ZKSCAN5	lincRNA	protein_coding	novel	known	Co-factor(TR)	5	FOXM1;GABPA;MYBL2;YY1;ZNF143
MSTRG.48589	ZMIZ1	lincRNA	protein_coding	novel	known	Guide(TR)	4	FOXO3;IRF2;NFIA;ZBTB4
MSTRG.48589	ZMPSTE24	lincRNA	protein_coding	novel	known	Co-factor(TR)	4	GABPA;MAZ;REST;ZNF143
MSTRG.48589	ZMPSTE24	lincRNA	protein_coding	novel	known	Decoy(TF)(TR)	5	GABPA;MAZ;REST;SRF;ZNF143
MSTRG.48589	ZMYM4	lincRNA	protein_coding	novel	known	Decoy(TF)(TR)	6	CTCF;REST;SP1;SP3;TBP;ZNF350
MSTRG.48589	ZMYM5	lincRNA	protein_coding	novel	known	Co-factor(TR)	4	THAP1;YY1;ZBTB33;ZBTB6
MSTRG.48589	ZMYM6	lincRNA	protein_coding	novel	known	Decoy(TF)(TR)	6	MAX;PRDM4;REST;TBP;ZBTB33;ZNF143
MSTRG.48589	ZNF100	lincRNA	protein_coding	novel	known	Decoy(TF)(TR)	6	CTCF;E2F4;MAZ;RFX5;ZBTB33;ZNF143
MSTRG.48589	ZNF101	lincRNA	protein_coding	novel	known	Decoy(TF)(TR)	6	E2F1;E2F4;FOXM1;GABPB1;MAZ;TBP
MSTRG.48589	ZNF121	lincRNA	protein_coding	novel	known	Co-factor(TR)	5	BRCA1;E2F1;FOXM1;MYBL2;ZNF143
MSTRG.48589	ZNF121	lincRNA	protein_coding	novel	known	Guide(TR)	4	BRCA1;E2F1;FOXM1;ZBTB4
MSTRG.48589	ZNF142	lincRNA	protein_coding	novel	known	Co-factor(TR)	6	CTCF;E2F3;E2F4;MAZ;SP1;ZBTB33
MSTRG.48589	ZNF142	lincRNA	protein_coding	novel	known	Decoy(TF)(TR)	6	CTCF;E2F4;MAZ;SP1;TBP;ZBTB33
MSTRG.48589	ZNF148	lincRNA	protein_coding	novel	known	Co-factor(TR)	12	ATF2;CREB1;CTCF;MAX;REST;SP1;SP3;TBP;TFCP2;YY1;ZNF143;ZNF263
MSTRG.48589	ZNF148	lincRNA	protein_coding	novel	known	Decoy(TF)(TR)	8	CTCF;MAX;REST;SP1;SP3;TBP;ZNF143;ZNF263
MSTRG.48589	ZNF169	lincRNA	protein_coding	novel	known	Decoy(TF)(TR)	3	HINFP;RFX5;USF1
MSTRG.48589	ZNF175	lincRNA	protein_coding	novel	known	Co-factor(TR)	6	REST;SP1;TBP;THAP1;ZBTB33;ZNF143
MSTRG.48589	ZNF175	lincRNA	protein_coding	novel	known	Decoy(TF)(TR)	6	GABPA;REST;SP1;TBP;ZBTB33;ZNF143
MSTRG.48589	ZNF189	lincRNA	protein_coding	novel	known	Co-factor(TR)	5	ATF2;HBP1;REST;TFCP2;THAP1
MSTRG.48589	ZNF200	lincRNA	protein_coding	novel	known	Co-factor(TR)	8	ATF1;ATF2;CREB1;PATZ1;REST;SP1;TEAD4;ZBTB33
MSTRG.48589	ZNF200	lincRNA	protein_coding	novel	known	Decoy(TF)(TR)	4	REST;SP1;TEAD4;ZBTB33
MSTRG.48589	ZNF207	lincRNA	protein_coding	novel	known	Co-factor(TR)	5	CREB1;DMAP1;MAX;SMARCA5;SP1
MSTRG.48589	ZNF227	lincRNA	protein_coding	novel	known	Co-factor(TR)	4	GABPA;SP1;YY1;ZBTB33
MSTRG.48589	ZNF24	lincRNA	protein_coding	novel	known	Decoy(TF)(TR)	11	GABPA;MAX;MAZ;REST;RFX5;SP1;SP3;TBP;USF1;ZBTB33;ZNF143
MSTRG.48589	ZNF260	lincRNA	protein_coding	novel	known	Decoy(TF)(TR)	4	REST;TBP;ZBTB33;ZNF263
MSTRG.48589	ZNF273	lincRNA	protein_coding	novel	known	Decoy(TF)(TR)	4	E2F4;TBP;USF1;ZBTB33
MSTRG.48589	ZNF276	lincRNA	protein_coding	novel	known	Decoy(TF)(TR)	8	CTCF;E2F4;ETV6;RFX5;TBP;USF1;ZBTB33;ZNF263
MSTRG.48589	ZNF280C	lincRNA	protein_coding	novel	known	Co-factor(TR)	5	CREB1;CTCF;PATZ1;REST;YY1
MSTRG.48589	ZNF280D	lincRNA	protein_coding	novel	known	Decoy(TF)(TR)	4	IRF2;REST;SP3;ZNF143
MSTRG.48589	ZNF282	lincRNA	protein_coding	novel	known	Co-factor(TR)	5	ATF2;REST;SP1;TEAD4;ZNF384
MSTRG.48589	ZNF282	lincRNA	protein_coding	novel	known	Decoy(TF)(TR)	4	CTCF;REST;SP1;TEAD4
MSTRG.48589	ZNF3	lincRNA	protein_coding	novel	known	Decoy(TF)(TR)	9	CTCF;GABPA;GABPB1;HINFP;TBP;USF1;ZBTB14;ZBTB33;ZNF143
MSTRG.48589	ZNF318	lincRNA	protein_coding	novel	known	Decoy(TF)(TR)	5	CTCF;MAX;REST;SP1;STAT5B
MSTRG.48589	ZNF326	lincRNA	protein_coding	novel	known	Decoy(TF)(TR)	8	BRCA1;CTCF;E2F1;RFX5;TBP;USF1;ZBTB33;ZNF75A
MSTRG.48589	ZNF337	lincRNA	protein_coding	novel	known	Co-factor(TR)	4	ATF2;TBP;ZBTB33;ZNF143
MSTRG.48589	ZNF337	lincRNA	protein_coding	novel	known	Decoy(TF)(TR)	4	TBP;ZBTB33;ZNF143;ZNF263
MSTRG.48589	ZNF33A	lincRNA	protein_coding	novel	known	Co-factor(TR)	6	ATF2;RFX5;TBP;USF1;YY1;ZNF143
MSTRG.48589	ZNF33A	lincRNA	protein_coding	novel	known	Decoy(TF)(TR)	4	RFX5;TBP;USF1;ZNF143
MSTRG.48589	ZNF33B	lincRNA	protein_coding	novel	known	Co-factor(TR)	7	ATF2;CREB1;RFX5;UBTF;USF1;ZBTB33;ZNF263
MSTRG.48589	ZNF33B	lincRNA	protein_coding	novel	known	Decoy(TF)(TR)	5	RFX5;TBP;USF1;ZBTB33;ZNF263
MSTRG.48589	ZNF346	lincRNA	protein_coding	novel	known	Decoy(TF)(TR)	12	CTCF;E2F4;GABPB1;MAX;MAZ;REST;SP1;STAT5B;TBP;ZBTB33;ZNF263;ZNF75A
MSTRG.48589	ZNF35	lincRNA	protein_coding	novel	known	Co-factor(TR)	6	E2F3;MAZ;SRF;TEAD4;UBTF;YY1
MSTRG.48589	ZNF35	lincRNA	protein_coding	novel	known	Decoy(TF)(TR)	4	MAZ;SRF;TBP;TEAD4
MSTRG.48589	ZNF350	lincRNA	protein_coding	novel	known	Co-factor(TR)	4	ATF2;ELF2;IRF2;ZBTB33
MSTRG.48589	ZNF350	lincRNA	protein_coding	novel	known	Decoy(TF)(TR)	4	ELF2;IRF2;MEF2A;ZBTB33
MSTRG.48589	ZNF354B	lincRNA	protein_coding	novel	known	Decoy(TF)(TR)	5	CTCF;STAT5B;TBP;USF1;ZNF263
MSTRG.48589	ZNF384	lincRNA	protein_coding	novel	known	Co-factor(TR)	7	E2F3;SP1;STAT5B;TFCP2;USF1;ZBTB33;ZNF282
MSTRG.48589	ZNF384	lincRNA	protein_coding	novel	known	Decoy(TF)(TR)	6	MAZ;SP1;STAT5B;USF1;ZBTB33;ZNF282
MSTRG.48589	ZNF385B	lincRNA	protein_coding	novel	known	Guide(TR)	5	NFIA;NR3C2;RORA;TEF;ZBTB4
MSTRG.48589	ZNF394	lincRNA	protein_coding	novel	known	Co-factor(TR)	11	ATF2;CREB1;CTCF;MAZ;MEF2A;NR3C1;RFX5;USF1;YY1;ZBTB33;ZNF263
MSTRG.48589	ZNF394	lincRNA	protein_coding	novel	known	Decoy(TF)(TR)	7	CTCF;MAZ;MEF2A;RFX5;USF1;ZBTB33;ZNF263
MSTRG.48589	ZNF408	lincRNA	protein_coding	novel	known	Co-factor(TR)	10	CBFB;E2F1;E2F4;FOXM1;MAZ;THAP1;UBTF;USF1;YY1;ZNF263
MSTRG.48589	ZNF408	lincRNA	protein_coding	novel	known	Guide(TR)	16	ATF4;BRCA1;CEBPZ;CTCF;E2F1;E2F4;ENO1;FOXM1;GMEB2;MAFG;MAZ;SP3;TBP;TGIF2;USF1;ZNF263
MSTRG.48589	ZNF41	lincRNA	protein_coding	novel	known	Co-factor(TR)	9	CREB1;E2F3;GABPB1;MAX;MAZ;REST;TBP;THAP1;YY1
MSTRG.48589	ZNF41	lincRNA	protein_coding	novel	known	Decoy(TF)(TR)	6	GABPA;GABPB1;MAX;MAZ;REST;TBP
MSTRG.48589	ZNF43	lincRNA	protein_coding	novel	known	Co-factor(TR)	6	CTCF;E2F3;MAZ;UBTF;USF1;YY1
MSTRG.48589	ZNF440	lincRNA	protein_coding	novel	known	Co-factor(TR)	3	ATF2;TBP;ZBTB33
MSTRG.48589	ZNF45	lincRNA	protein_coding	novel	known	Decoy(TF)(TR)	6	GABPA;REST;SP1;TBP;ZBTB33;ZNF143
MSTRG.48589	ZNF451	lincRNA	protein_coding	novel	known	Co-factor(TR)	7	MAX;MEF2A;SP1;TBP;USF1;YY1;ZBTB33
MSTRG.48589	ZNF451	lincRNA	protein_coding	novel	known	Decoy(TF)(TR)	8	GABPB1;MAX;MEF2A;REST;SP1;TBP;USF1;ZBTB33
MSTRG.48589	ZNF484	lincRNA	protein_coding	novel	known	Co-factor(TR)	5	CREB1;REST;SP1;STAT3;TCF12
MSTRG.48589	ZNF484	lincRNA	protein_coding	novel	known	Decoy(TF)(TR)	3	REST;SP1;STAT3
MSTRG.48589	ZNF486	lincRNA	protein_coding	novel	known	Co-factor(TR)	3	REST;TBP;YY1
MSTRG.48589	ZNF490	lincRNA	protein_coding	novel	known	Decoy(TF)(TR)	6	GABPA;MAX;REST;SP1;USF1;ZBTB33
MSTRG.48589	ZNF510	lincRNA	protein_coding	novel	known	Decoy(TF)(TR)	5	REST;SP1;TBP;USF1;ZBTB14
MSTRG.48589	ZNF518A	lincRNA	protein_coding	novel	known	Decoy(TF)(TR)	4	TBP;ZBTB33;ZNF143;ZNF263
MSTRG.48589	ZNF518B	lincRNA	protein_coding	novel	known	Decoy(TF)(TR)	3	GABPA;MBD2;REST
MSTRG.48589	ZNF527	lincRNA	protein_coding	novel	known	Decoy(TF)(TR)	5	REST;TBP;ZBTB33;ZNF143;ZNF263
MSTRG.48589	ZNF544	lincRNA	protein_coding	novel	known	Decoy(TF)(TR)	3	E2F4;GABPB1;TEAD4
MSTRG.48589	ZNF551	lincRNA	protein_coding	novel	known	Decoy(TF)(TR)	4	CEBPZ;GTF2A1;SP1;ZNF143
MSTRG.48589	ZNF552	lincRNA	protein_coding	novel	known	Co-factor(TR)	8	CREB1;CTCF;E2F4;TBP;USF1;YY1;ZBTB33;ZNF143
MSTRG.48589	ZNF552	lincRNA	protein_coding	novel	known	Decoy(TF)(TR)	6	CTCF;E2F4;TBP;USF1;ZBTB33;ZNF143
MSTRG.48589	ZNF557	lincRNA	protein_coding	novel	known	Decoy(TF)(TR)	4	GABPA;MAX;REST;ZNF143
MSTRG.48589	ZNF562	lincRNA	protein_coding	novel	known	Co-factor(TR)	7	ATF2;SP1;TBP;TFCP2;YY1;ZNF143;ZNF263
MSTRG.48589	ZNF562	lincRNA	protein_coding	novel	known	Decoy(TF)(TR)	4	SP1;TBP;ZNF143;ZNF263
MSTRG.48589	ZNF564	lincRNA	protein_coding	novel	known	Decoy(TF)(TR)	4	CTCF;GABPA;MAX;REST
MSTRG.48589	ZNF576	lincRNA	protein_coding	novel	known	Co-factor(TR)	5	CTCF;E4F1;PRDM4;TBP;UBTF
MSTRG.48589	ZNF576	lincRNA	protein_coding	novel	known	Decoy(TF)(TR)	6	CTCF;E2F4;E4F1;PRDM4;TBP;USF1
MSTRG.48589	ZNF586	lincRNA	protein_coding	novel	known	Co-factor(TR)	6	ELF1;MAZ;SP1;TBP;YY1;ZNF143
MSTRG.48589	ZNF589	lincRNA	protein_coding	novel	known	Decoy(TF)(TR)	5	CTCF;RFX5;TBP;USF1;ZBTB33
MSTRG.48589	ZNF597	lincRNA	protein_coding	novel	known	Co-factor(TR)	8	ATF2;GABPA;REST;SMAD2;TFCP2;YY1;ZBTB33;ZNF263
MSTRG.48589	ZNF597	lincRNA	protein_coding	novel	known	Decoy(TF)(TR)	6	GABPA;GTF2A2;REST;SMAD2;ZBTB33;ZNF263
MSTRG.48589	ZNF611	lincRNA	protein_coding	novel	known	Co-factor(TR)	8	ATF2;CREB1;CTCF;REST;SP1;TBP;ZBTB33;ZNF143
MSTRG.48589	ZNF611	lincRNA	protein_coding	novel	known	Decoy(TF)(TR)	6	CTCF;REST;SP1;TBP;ZBTB33;ZNF143
MSTRG.48589	ZNF613	lincRNA	protein_coding	novel	known	Decoy(TF)(TR)	4	REST;SP1;ZBTB33;ZNF75A
MSTRG.48589	ZNF614	lincRNA	protein_coding	novel	known	Decoy(TF)(TR)	9	MAX;REST;SP1;SRF;TBP;USF1;ZBTB33;ZNF143;ZNF263
MSTRG.48589	ZNF627	lincRNA	protein_coding	novel	known	Co-factor(TR)	5	ATF2;REST;TCF12;YY1;ZNF384
MSTRG.48589	ZNF638	lincRNA	protein_coding	novel	known	Decoy(TF)(TR)	8	CTCF;SP1;TBP;ZBTB14;ZBTB33;ZNF143;ZNF263;ZNF350
MSTRG.48589	ZNF644	lincRNA	protein_coding	novel	known	Co-factor(TR)	9	E2F3;MAX;MAZ;REST;SP1;TBP;USF1;YY1;ZNF143
MSTRG.48589	ZNF644	lincRNA	protein_coding	novel	known	Decoy(TF)(TR)	7	MAX;MAZ;REST;SP1;TBP;USF1;ZNF143
MSTRG.48589	ZNF649	lincRNA	protein_coding	novel	known	Decoy(TF)(TR)	4	REST;SP1;TBP;ZNF143
MSTRG.48589	ZNF653	lincRNA	protein_coding	novel	known	Co-factor(TR)	9	CTCF;E2F3;E2F4;GMEB2;RFX5;USF1;ZBTB33;ZNF282;ZNF384
MSTRG.48589	ZNF653	lincRNA	protein_coding	novel	known	Decoy(TF)(TR)	8	CTCF;E2F4;GMEB2;RFX5;USF1;ZBTB33;ZNF143;ZNF282
MSTRG.48589	ZNF662	lincRNA	protein_coding	novel	known	Guide(TR)	5	BRCA1;E2F4;NFIA;RFX5;ZBTB4
MSTRG.48589	ZNF668	lincRNA	protein_coding	novel	known	Co-factor(TR)	14	BRCA1;E2F1;E2F3;E2F4;FOXM1;MAZ;MYBL2;RFX5;TBP;UBTF;USF1;YY1;ZBTB33;ZNF263
MSTRG.48589	ZNF668	lincRNA	protein_coding	novel	known	Guide(TR)	12	BRCA1;E2F1;E2F4;FOXM1;MAZ;MXD3;RFX5;TBP;USF1;ZBTB33;ZNF263;ZNF282
MSTRG.48589	ZNF670	lincRNA	protein_coding	novel	known	Co-factor(TR)	8	CBFB;CREB1;CTCF;E2F4;GABPB1;USF1;YY1;ZNF143
MSTRG.48589	ZNF670	lincRNA	protein_coding	novel	known	Decoy(TF)(TR)	5	CTCF;E2F4;GABPB1;USF1;ZNF143
MSTRG.48589	ZNF678	lincRNA	protein_coding	novel	known	Decoy(TF)(TR)	5	GABPB1;SP1;SP3;TBP;ZNF143
MSTRG.48589	ZNF689	lincRNA	protein_coding	novel	known	Decoy(TF)(TR)	6	CEBPZ;E2F1;E2F4;GABPB1;MAZ;ZBTB33
MSTRG.48589	ZNF696	lincRNA	protein_coding	novel	known	Decoy(TF)(TR)	5	CTCF;E2F4;TBP;ZBTB33;ZNF143
MSTRG.48589	ZNF701	lincRNA	protein_coding	novel	known	Co-factor(TR)	5	CTCF;TBP;YY1;ZBTB33;ZNF143
MSTRG.48589	ZNF701	lincRNA	protein_coding	novel	known	Decoy(TF)(TR)	5	CTCF;SP1;TBP;ZBTB33;ZNF143
MSTRG.48589	ZNF706	lincRNA	protein_coding	novel	known	Decoy(TF)(TR)	8	CTCF;E2F4;MAX;MAZ;MBD2;RFX5;TBP;ZBTB33
MSTRG.48589	ZNF708	lincRNA	protein_coding	novel	known	Decoy(TF)(TR)	5	RFX5;SP1;TBP;USF1;ZNF143
MSTRG.48589	ZNF721	lincRNA	protein_coding	novel	known	Co-factor(TR)	3	CREB1;TBP;YY1
MSTRG.48589	ZNF740	lincRNA	protein_coding	novel	known	Co-factor(TR)	8	E2F1;GABPA;REST;SMARCC2;SP1;TCF12;YY1;ZNF350
MSTRG.48589	ZNF740	lincRNA	protein_coding	novel	known	Decoy(TF)(TR)	4	GABPA;REST;SP1;ZNF350
MSTRG.48589	ZNF75A	lincRNA	protein_coding	novel	known	Decoy(TF)(TR)	6	GABPA;REST;SP1;TBP;ZBTB33;ZBTB6
MSTRG.48589	ZNF75D	lincRNA	protein_coding	novel	known	Decoy(TF)(TR)	5	GABPA;STAT5B;USF1;ZBTB33;ZNF263
MSTRG.48589	ZNF76	lincRNA	protein_coding	novel	known	Co-factor(TR)	8	ATF2;CREB1;CTCF;E2F4;E4F1;HINFP;RFX5;USF1
MSTRG.48589	ZNF76	lincRNA	protein_coding	novel	known	Decoy(TF)(TR)	7	CTCF;E2F4;E4F1;HINFP;RFX5;SP1;USF1
MSTRG.48589	ZNF761	lincRNA	protein_coding	novel	known	Decoy(TF)(TR)	3	TBP;ZNF143;ZNF263
MSTRG.48589	ZNF765	lincRNA	protein_coding	novel	known	Co-factor(TR)	9	ATF2;GABPA;SMARCA5;TBP;USF1;YY1;ZBTB33;ZNF143;ZNF263
MSTRG.48589	ZNF765	lincRNA	protein_coding	novel	known	Decoy(TF)(TR)	7	GABPA;MAZ;TBP;USF1;ZBTB33;ZNF143;ZNF263
MSTRG.48589	ZNF77	lincRNA	protein_coding	novel	known	Co-factor(TR)	6	ATF2;BRCA1;CREB1;E2F1;GABPB1;HINFP
MSTRG.48589	ZNF785	lincRNA	protein_coding	novel	known	Co-factor(TR)	5	ATF2;RXRB;UBTF;ZBTB33;ZNF384
MSTRG.48589	ZNF789	lincRNA	protein_coding	novel	known	Co-factor(TR)	7	CREB1;CTCF;HINFP;RFX5;TBP;USF1;ZNF143
MSTRG.48589	ZNF789	lincRNA	protein_coding	novel	known	Decoy(TF)(TR)	7	CTCF;HINFP;RFX5;TBP;USF1;ZBTB33;ZNF143
MSTRG.48589	ZNF790	lincRNA	protein_coding	novel	known	Co-factor(TR)	7	ATF2;ELF2;GABPA;REST;YY1;ZBTB33;ZNF75A
MSTRG.48589	ZNF790	lincRNA	protein_coding	novel	known	Decoy(TF)(TR)	5	ELF2;GABPA;REST;ZBTB33;ZNF75A
MSTRG.48589	ZNF791	lincRNA	protein_coding	novel	known	Decoy(TF)(TR)	8	CTCF;GABPA;MAX;REST;SP1;TBP;ZBTB33;ZNF143
MSTRG.48589	ZNF8	lincRNA	protein_coding	novel	known	Decoy(TF)(TR)	6	HINFP;REST;SP1;ZBTB33;ZNF143;ZNF263
MSTRG.48589	ZNF800	lincRNA	protein_coding	novel	known	Decoy(TF)(TR)	5	CTCF;GABPA;MAX;SP1;ZNF263
MSTRG.48589	ZNF805	lincRNA	protein_coding	novel	known	Guide(TR)	5	ELK4;FOXJ2;FOXP1;RBPJ;RREB1
MSTRG.48589	ZNF808	lincRNA	protein_coding	novel	known	Decoy(TF)(TR)	7	CTCF;ELK4;MAX;REST;SP1;ZBTB33;ZNF143
MSTRG.48589	ZNF813	lincRNA	protein_coding	novel	known	Decoy(TF)(TR)	6	GABPA;REST;SP1;SP3;TBP;ZNF143
MSTRG.48589	ZNF823	lincRNA	protein_coding	novel	known	Decoy(TF)(TR)	3	CTCF;USF1;ZNF143
MSTRG.48589	ZNF83	lincRNA	protein_coding	novel	known	Co-factor(TR)	4	ATF2;TBP;ZNF143;ZNF384
MSTRG.48589	ZNF839	lincRNA	protein_coding	novel	known	Decoy(TF)(TR)	3	SP1;SP3;ZBTB33
MSTRG.48589	ZNF84	lincRNA	protein_coding	novel	known	Co-factor(TR)	4	REST;SP1;ZBTB33;ZNF143
MSTRG.48589	ZNF84	lincRNA	protein_coding	novel	known	Decoy(TF)(TR)	4	REST;SP1;ZBTB33;ZNF143
MSTRG.48589	ZNF843	lincRNA	protein_coding	novel	known	Guide(TR)	4	IRF3;NFIX;PKNOX2;RFX5
MSTRG.48589	ZNF85	lincRNA	protein_coding	novel	known	Co-factor(TR)	5	E2F4;GABPB1;RFX5;USF1;ZNF143
MSTRG.48589	ZNF85	lincRNA	protein_coding	novel	known	Decoy(TF)(TR)	7	E2F4;FOXM1;GABPB1;RFX5;TBP;USF1;ZNF143
MSTRG.48589	ZNHIT2	lincRNA	protein_coding	novel	known	Guide(TR)	5	BRCA1;FOXM1;GTF2A2;TEAD4;TGIF1
MSTRG.48589	ZNHIT6	lincRNA	protein_coding	novel	known	Decoy(TF)(TR)	3	CTCF;REST;TBP
MSTRG.48589	ZNRF2	lincRNA	protein_coding	novel	known	Co-factor(TR)	4	RFX5;USF1;ZBTB33;ZNF263
MSTRG.48589	ZRANB2	lincRNA	protein_coding	novel	known	Co-factor(TR)	7	CTCF;GABPA;REST;SP1;TBP;YY1;ZNF143
MSTRG.48589	ZRANB2	lincRNA	protein_coding	novel	known	Decoy(TF)(TR)	7	CTCF;GABPA;REST;SP1;TBP;USF1;ZNF143
MSTRG.48589	ZSCAN12	lincRNA	protein_coding	novel	known	Co-factor(TR)	6	CTCF;GABPA;TBP;ZBTB33;ZNF143;ZNF263
MSTRG.48589	ZSCAN12	lincRNA	protein_coding	novel	known	Decoy(TF)(TR)	6	CTCF;GABPA;TBP;ZBTB33;ZNF143;ZNF263
MSTRG.48589	ZSCAN16	lincRNA	protein_coding	novel	known	Co-factor(TR)	5	ATF2;E2F4;GABPB1;RFX5;ZBTB33
MSTRG.48589	ZSCAN16	lincRNA	protein_coding	novel	known	Decoy(TF)(TR)	5	E2F4;GABPB1;MAZ;RFX5;ZBTB33
MSTRG.48589	ZSCAN25	lincRNA	protein_coding	novel	known	Decoy(TF)(TR)	10	CTCF;HINFP;MAX;MAZ;REST;SP1;TBP;USF1;ZBTB33;ZNF263
MSTRG.48589	ZSCAN29	lincRNA	protein_coding	novel	known	Co-factor(TR)	5	E2F3;E2F4;MAZ;MYBL2;RFX5
MSTRG.48589	ZSCAN29	lincRNA	protein_coding	novel	known	Guide(TR)	11	BRCA1;CEBPZ;CTCF;E2F1;E2F4;E4F1;GMEB2;MAZ;RFX5;TGIF2;USF1
MSTRG.48589	ZSCAN9	lincRNA	protein_coding	novel	known	Co-factor(TR)	7	ATF2;TBP;UBTF;USF1;ZBTB33;ZNF143;ZNF384
MSTRG.48589	ZSCAN9	lincRNA	protein_coding	novel	known	Decoy(TF)(TR)	4	TBP;USF1;ZBTB33;ZNF143
MSTRG.48589	ZSWIM1	lincRNA	protein_coding	novel	known	Co-factor(TR)	9	BRCA1;FOXM1;REST;RFXANK;RXRB;SP1;SRF;TBP;TFCP2
MSTRG.48589	ZSWIM1	lincRNA	protein_coding	novel	known	Decoy(TF)(TR)	5	REST;RXRB;SP1;SRF;TBP
MSTRG.48589	ZSWIM3	lincRNA	protein_coding	novel	known	Co-factor(TR)	10	ATF2;GABPA;MAX;REST;RXRB;TBP;UBTF;USF1;YY1;ZBTB33
MSTRG.48589	ZSWIM3	lincRNA	protein_coding	novel	known	Decoy(TF)(TR)	8	CTCF;GABPA;MAX;REST;RXRB;TBP;USF1;ZBTB33
MSTRG.48589	ZXDB	lincRNA	protein_coding	novel	known	Co-factor(TR)	8	ATF6;MAX;SMAD2;SMAD4;SMAD5;SP1;YY1;ZBTB33
MSTRG.48589	ZXDB	lincRNA	protein_coding	novel	known	Decoy(TF)(TR)	4	MAX;SMAD2;SP1;ZBTB33
MSTRG.48645	PELP1	lincRNA	protein_coding	novel	known	Co-factor(TR)	6	E2F4;E2F6;FOXM1;MYBL2;TCF3;YY1
MSTRG.48648	ABCB10	lincRNA	protein_coding	novel	known	Co-factor(TR)	3	NRF1;TCF3;TEAD4
MSTRG.48648	BRD2	lincRNA	protein_coding	novel	known	Co-factor(TR)	2	SP2;ZNF384
MSTRG.48648	CSK	lincRNA	protein_coding	novel	known	Co-factor(TR)	5	CTCF;GABPB1;NR3C1;TCF3;UBTF
MSTRG.48648	CXCR4	lincRNA	protein_coding	novel	known	Co-factor(TR)	6	ATF2;CTCF;IKZF1;NRF1;SP4;ZNF384
MSTRG.48648	CYLD	lincRNA	protein_coding	novel	known	Decoy(TF)(TR)	4	EP300;REL;RELA;SP2
MSTRG.48648	DICER1	lincRNA	protein_coding	novel	known	Co-factor(TR)	4	HSF2;REST;UBTF;ZFX
MSTRG.48648	ELMSAN1	lincRNA	protein_coding	novel	known	Co-factor(TR)	5	NR3C1;NRF1;RELA;ZFX;ZNF384
MSTRG.48648	EPB41	lincRNA	protein_coding	novel	known	Co-factor(TR)	6	GABPB1;GMEB2;PATZ1;SMARCC1;SP4;UBTF
MSTRG.48648	FOXO3	lincRNA	protein_coding	novel	known	Co-factor(TR)	5	CUX1;FOXM1;MYBL2;STAT3;TEAD1
MSTRG.48648	GGNBP2	lincRNA	protein_coding	novel	known	Co-factor(TR)	4	DMAP1;E2F6;RELA;SMARCC2
MSTRG.48648	IL4I1	lincRNA	protein_coding	novel	known	Co-factor(TR)	7	CTCF;FOXM1;MYBL2;RELA;TCF3;TFDP1;YBX1
MSTRG.48648	IL6ST	lincRNA	protein_coding	novel	known	Co-factor(TR)	3	HIF1A;NFE2L2;REST
MSTRG.48648	LRCH4	lincRNA	protein_coding	novel	known	Co-factor(TR)	5	NRF1;SMARCC1;SP2;UBTF;ZNF384
MSTRG.48648	LTBR	lincRNA	protein_coding	novel	known	Co-factor(TR)	4	SP4;TEAD1;TEAD3;TFE3
MSTRG.48648	LTBR	lincRNA	protein_coding	novel	known	Decoy(TF)(TR)	4	NPAS2;SP4;TEAD3;TFE3
MSTRG.48648	MARCH5	lincRNA	protein_coding	novel	known	Co-factor(TR)	5	CTCF;REST;SRF;TEAD4;YY1
MSTRG.48648	PHF1	lincRNA	protein_coding	novel	known	Decoy(TF)(TR)	2	EP300;SP2
MSTRG.48648	PRKACA	lincRNA	protein_coding	novel	known	Co-factor(TR)	4	GLIS2;PURA;RFX1;ZBTB4
MSTRG.48648	VTI1A	lincRNA	protein_coding	novel	known	Co-factor(TR)	3	GABPB2;NR3C1;SMARCC1
MSTRG.48648	ZBTB20	lincRNA	protein_coding	novel	known	Co-factor(TR)	6	EP300;FOXJ2;MAZ;MEF2A;RREB1;ZBTB4
MSTRG.48648	ZBTB4	lincRNA	protein_coding	novel	known	Co-factor(TR)	5	GLIS2;MAZ;MYBL2;NFIC;PURA
MSTRG.48655	BRD2	antisense	protein_coding	novel	known	Co-factor(TR)	3	ELF1;RREB1;USF2
MSTRG.48655	CBL	antisense	protein_coding	novel	known	Decoy(TF)(TR)	5	ELF1;ETS1;ETV6;SP1;STAT5B
MSTRG.48655	CELF2	antisense	protein_coding	novel	known	Co-factor(TR)	3	ELF1;ETV6;NFATC3
MSTRG.48655	CRTC2	antisense	protein_coding	novel	known	Co-factor(TR)	4	MAFK;NFATC1;SP1;ZBTB7A
MSTRG.48655	CUL5	antisense	protein_coding	novel	known	Co-factor(TR)	4	ATF6;SP1;UBTF;USF2
MSTRG.48655	DYM	antisense	protein_coding	novel	known	Co-factor(TR)	4	ELF1;SP1;TCF12;USF2
MSTRG.48655	ELMO1	antisense	protein_coding	novel	known	Decoy(TF)(TR)	3	ELF1;ELK4;ETV6
MSTRG.48655	FBXO11	antisense	protein_coding	novel	known	Co-factor(TR)	4	ELF1;SP1;SP3;TCF7L2
MSTRG.48655	FBXO33	antisense	protein_coding	novel	known	Co-factor(TR)	5	ELF1;SP3;UBTF;USF2;ZNF143
MSTRG.48655	GAPVD1	antisense	protein_coding	novel	known	Co-factor(TR)	4	ATF7;ELF2;HMBOX1;USF2
MSTRG.48655	GIT2	antisense	protein_coding	novel	known	Co-factor(TR)	3	ELF1;ELF2;USF2
MSTRG.48655	HERC1	antisense	protein_coding	novel	known	Co-factor(TR)	4	ELF1;NFATC1;TCF7L2;ZNF143
MSTRG.48655	HIPK1	antisense	protein_coding	novel	known	Co-factor(TR)	4	ELF1;ETV6;SMARCC1;TCF7L2
MSTRG.48655	IRF1	antisense	protein_coding	novel	known	Co-factor(TR)	2	REL;ZBTB7A
MSTRG.48655	KDM6B	antisense	protein_coding	novel	known	Co-factor(TR)	4	JUND;NFATC1;RFX1;ZBTB7A
MSTRG.48655	LRCH4	antisense	protein_coding	novel	known	Co-factor(TR)	2	USF2;ZBTB7A
MSTRG.48655	MLLT6	antisense	protein_coding	novel	known	Co-factor(TR)	4	SMARCC1;UBTF;USF2;ZNF143
MSTRG.48655	NFKBIA	antisense	protein_coding	novel	known	Co-factor(TR)	6	BACH1;NFKB1;NFKB2;RARA;REL;ZBTB7A
MSTRG.48655	OGT	antisense	protein_coding	novel	known	Co-factor(TR)	6	ELF1;GABPB2;SMARCC1;SP1;USF2;ZNF143
MSTRG.48655	PPM1B	antisense	protein_coding	novel	known	Co-factor(TR)	4	UBTF;USF2;ZFX;ZNF143
MSTRG.48655	RNF38	antisense	protein_coding	novel	known	Co-factor(TR)	6	ELF1;ELK4;FOXJ2;NFATC1;USF2;ZNF143
MSTRG.48655	RNF38	antisense	protein_coding	novel	known	Decoy(TF)(TR)	3	ELF1;ELK4;NFATC1
MSTRG.48655	SETD1A	antisense	protein_coding	novel	known	Co-factor(TR)	5	ELF1;NFATC1;RREB1;SMARCC1;ZBTB7A
MSTRG.48655	USP15	antisense	protein_coding	novel	known	Co-factor(TR)	4	BACH1;ELF1;SP3;USF2
MSTRG.48655	USP3	antisense	protein_coding	novel	known	Co-factor(TR)	3	BACH1;RARA;USF2
MSTRG.48655	WWP2	antisense	protein_coding	novel	known	Co-factor(TR)	3	MAFK;USF2;ZNF143
MSTRG.48655	ZBTB33	antisense	protein_coding	novel	known	Co-factor(TR)	3	SMARCA5;SP1;ZNF143
MSTRG.48667	KLHL8	antisense	protein_coding	novel	known	Co-factor(TR)	4	RFX5;THAP1;UBTF;YY1
MSTRG.48667	RSBN1L	antisense	protein_coding	novel	known	Co-factor(TR)	3	RFX5;UBTF;YY1
MSTRG.48669	CDK2	antisense	protein_coding	novel	known	Co-factor(TR)	5	E2F1;E2F4;FOXM1;MYBL2;USF1
MSTRG.48669	E2F6	antisense	protein_coding	novel	known	Co-factor(TR)	4	E2F1;E2F4;FOXM1;MYBL2
MSTRG.48669	KIAA0196	antisense	protein_coding	novel	known	Co-factor(TR)	4	GABPA;MBD2;SMAD2;STAT6
MSTRG.48669	LCMT2	antisense	protein_coding	novel	known	Co-factor(TR)	5	E2F1;E2F4;FOXM1;MYBL2;RFX5
MSTRG.48669	NIF3L1	antisense	protein_coding	novel	known	Co-factor(TR)	5	E2F1;E2F4;FOXM1;MYBL2;THAP1
MSTRG.48669	PRR3	antisense	protein_coding	novel	known	Co-factor(TR)	5	E2F4;FOXM1;MYBL2;RFX5;USF1
MSTRG.48669	RPS6KB2	antisense	protein_coding	novel	known	Co-factor(TR)	5	E2F1;E2F7;FOXM1;MYBL2;ZNF282
MSTRG.48669	VRK2	antisense	protein_coding	novel	known	Co-factor(TR)	3	E2F4;GABPB1;MBD2
MSTRG.48669	ZNF48	antisense	protein_coding	novel	known	Co-factor(TR)	4	E2F1;E2F4;MYBL2;TFAP4
MSTRG.48681	SOX4	lincRNA	protein_coding	novel	known	Co-factor(TR)	5	SMARCC1;TBP;UBTF;YY1;ZBTB33
MSTRG.48688	CCP110	lincRNA	protein_coding	novel	known	Co-factor(TR)	6	E2F6;HINFP;TBP;YY1;ZBTB14;ZNF263
MSTRG.48690	BRD2	lincRNA	protein_coding	novel	known	Co-factor(TR)	5	ATF6;FOXK1;NR2C1;REST;ZBTB14
MSTRG.48698	CASD1	lincRNA	protein_coding	novel	known	Co-factor(TR)	4	CREB1;CTCF;SP3;ZNF263
MSTRG.48698	CASP8	lincRNA	protein_coding	novel	known	Co-factor(TR)	5	ELF1;MAX;NR2C2;USF2;ZNF384
MSTRG.48698	CCDC88B	lincRNA	protein_coding	novel	known	Co-factor(TR)	3	ELF1;NR3C1;ZBTB7A
MSTRG.48698	FAM122C	lincRNA	protein_coding	novel	known	Co-factor(TR)	7	ATF2;CREB1;ELF1;MAX;NR2C2;SP3;ZNF148
MSTRG.48698	GNL3L	lincRNA	protein_coding	novel	known	Co-factor(TR)	4	CREB1;GABPB1;SP3;ZNF148
MSTRG.48698	KLHL2	lincRNA	protein_coding	novel	known	Co-factor(TR)	4	CREB1;ELK4;MAX;REST
MSTRG.48698	NR4A2	lincRNA	protein_coding	novel	known	Co-factor(TR)	3	JUN;JUND;RELA
MSTRG.48698	PCIF1	lincRNA	protein_coding	novel	known	Co-factor(TR)	4	GMEB2;MAX;NR3C1;USF2
MSTRG.48698	PPM1A	lincRNA	protein_coding	novel	known	Co-factor(TR)	6	ATF2;CREB1;MAX;SP3;YY1;ZNF384
MSTRG.48698	RUNDC1	lincRNA	protein_coding	novel	known	Co-factor(TR)	3	CREB1;SMARCC1;SP4
MSTRG.48698	SRPK2	lincRNA	protein_coding	novel	known	Co-factor(TR)	6	ATF6;CREB1;ELK4;GABPA;YY1;ZNF148
MSTRG.48698	SRSF2	lincRNA	protein_coding	novel	known	Co-factor(TR)	3	ATF2;CTCF;SP4
MSTRG.48702	ABHD17B	lincRNA	protein_coding	novel	known	Co-factor(TR)	3	MAX;MAZ;USF2
MSTRG.48702	ABI1	lincRNA	protein_coding	novel	known	Co-factor(TR)	2	MAX;MAZ
MSTRG.48702	ACADM	lincRNA	protein_coding	novel	known	Decoy(TF)(TR)	4	RFX5;TBP;YY1;ZNF263
MSTRG.48702	ADAM8	lincRNA	protein_coding	novel	known	Co-factor(TR)	3	NR1H2;PPARD;ZBTB7A
MSTRG.48702	AGAP2	lincRNA	protein_coding	novel	known	Co-factor(TR)	5	CTCF;MAZ;NFYC;RFX5;ZNF740
MSTRG.48702	AMMECR1L	lincRNA	protein_coding	novel	known	Co-factor(TR)	6	REST;SP3;TBP;TCF3;TFDP1;YY1
MSTRG.48702	AMMECR1L	lincRNA	protein_coding	novel	known	Guide(TR)	5	IRF3;PRDM4;REST;TBP;YY1
MSTRG.48702	APPL1	lincRNA	protein_coding	novel	known	Decoy(TF)(TR)	4	REST;SMARCC1;TBP;YY1
MSTRG.48702	ARFGAP2	lincRNA	protein_coding	novel	known	Co-factor(TR)	4	MAX;NR2C2;NR3C1;SRF
MSTRG.48702	ARHGDIB	lincRNA	protein_coding	novel	known	Decoy(TF)(TR)	4	SMARCC1;TBP;YY1;ZNF384
MSTRG.48702	ARHGEF1	lincRNA	protein_coding	novel	known	Co-factor(TR)	4	EP300;ETS1;SMARCC1;ZBTB7A
MSTRG.48702	ARHGEF7	lincRNA	protein_coding	novel	known	Co-factor(TR)	5	ELK4;GABPA;MAX;RELA;ZNF384
MSTRG.48702	BCOR	lincRNA	protein_coding	novel	known	Co-factor(TR)	5	MAZ;PATZ1;UBTF;USF1;ZNF350
MSTRG.48702	C1orf35	lincRNA	protein_coding	novel	known	Co-factor(TR)	3	E2F3;E2F5;ZBTB33
MSTRG.48702	C22orf39	lincRNA	protein_coding	novel	known	Decoy(TF)(TR)	6	REST;RFX5;TBP;YY1;ZNF263;ZNF384
MSTRG.48702	CDK10	lincRNA	protein_coding	novel	known	Co-factor(TR)	6	E2F1;E2F3;MAZ;MYBL2;RFX5;USF1
MSTRG.48702	CDK12	lincRNA	protein_coding	novel	known	Co-factor(TR)	5	EP300;MAX;MEF2A;SP4;USF2
MSTRG.48702	CLN6	lincRNA	protein_coding	novel	known	Co-factor(TR)	4	ENO1;GABPB1;TEAD4;YY1
MSTRG.48702	CNOT8	lincRNA	protein_coding	novel	known	Co-factor(TR)	7	CREB1;GABPB1;MAX;NR2C2;SMARCC1;TBP;ZNF384
MSTRG.48702	CPEB3	lincRNA	protein_coding	novel	known	Co-factor(TR)	4	E2F4;ENO1;MXI1;POU6F1
MSTRG.48702	CSNK1G2	lincRNA	protein_coding	novel	known	Co-factor(TR)	5	BRCA1;E2F4;FOXM1;TCF3;ZNF263
MSTRG.48702	CSPP1	lincRNA	protein_coding	novel	known	Co-factor(TR)	6	CTCF;PATZ1;SP4;TBP;UBTF;ZNF384
MSTRG.48702	CUL5	lincRNA	protein_coding	novel	known	Decoy(TF)(TR)	4	ATF6;REST;TBP;YY1
MSTRG.48702	CXCR4	lincRNA	protein_coding	novel	known	Co-factor(TR)	4	HSF2;RFX5;SP4;ZNF384
MSTRG.48702	DCAF11	lincRNA	protein_coding	novel	known	Co-factor(TR)	3	MAZ;UBTF;USF1
MSTRG.48702	DCP1A	lincRNA	protein_coding	novel	known	Co-factor(TR)	7	GABPB1;GMEB2;MAX;SP4;TBP;UBTF;USF1
MSTRG.48702	DDX5	lincRNA	protein_coding	novel	known	Co-factor(TR)	4	BRCA1;MAX;NR2C2;USF2
MSTRG.48702	DDX6	lincRNA	protein_coding	novel	known	Co-factor(TR)	4	MAX;SP3;SRF;ZFX
MSTRG.48702	DIS3L	lincRNA	protein_coding	novel	known	Co-factor(TR)	6	GABPB1;MAX;MAZ;SP3;USF1;YY1
MSTRG.48702	DOLPP1	lincRNA	protein_coding	novel	known	Co-factor(TR)	6	E2F1;E2F4;FOXM1;GABPB1;MYBL2;RFX5
MSTRG.48702	DYRK1A	lincRNA	protein_coding	novel	known	Co-factor(TR)	3	UBTF;ZNF263;ZNF384
MSTRG.48702	E2F3	lincRNA	protein_coding	novel	known	Co-factor(TR)	4	ATF1;IRF3;MYBL2;TCF3
MSTRG.48702	EIF2AK2	lincRNA	protein_coding	novel	known	Co-factor(TR)	3	ELK4;MAX;MBD2
MSTRG.48702	ELOVL5	lincRNA	protein_coding	novel	known	Co-factor(TR)	5	ATF2;REST;TBP;UBTF;YY1
MSTRG.48702	EPB41	lincRNA	protein_coding	novel	known	Co-factor(TR)	11	GABPB1;MAZ;NFYC;PATZ1;RFX5;SMARCC1;SP4;TBP;UBTF;USF1;USF2
MSTRG.48702	EPC2	lincRNA	protein_coding	novel	known	Co-factor(TR)	4	MAX;UBTF;YY1;ZNF263
MSTRG.48702	EXOC8	lincRNA	protein_coding	novel	known	Co-factor(TR)	5	ATF2;MAX;TBP;YY1;ZNF263
MSTRG.48702	FAM13B	lincRNA	protein_coding	novel	known	Co-factor(TR)	5	CREB1;CTCF;MAX;SP3;ZFX
MSTRG.48702	FARS2	lincRNA	protein_coding	novel	known	Co-factor(TR)	4	E2F4;GABPB1;MAZ;TBP
MSTRG.48702	FBXL3	lincRNA	protein_coding	novel	known	Co-factor(TR)	4	ATF2;REST;SP3;YY1
MSTRG.48702	FBXO34	lincRNA	protein_coding	novel	known	Co-factor(TR)	6	ATF2;REST;SP3;TBP;UBTF;ZNF384
MSTRG.48702	FBXW7	lincRNA	protein_coding	novel	known	Co-factor(TR)	5	CREB1;MAX;MXI1;NFATC3;ZNF384
MSTRG.48702	FLI1	lincRNA	protein_coding	novel	known	Co-factor(TR)	3	GABPB1;REST;YY1
MSTRG.48702	FOXJ3	lincRNA	protein_coding	novel	known	Decoy(TF)(TR)	3	SMARCC1;TBP;ZNF384
MSTRG.48702	FOXN2	lincRNA	protein_coding	novel	known	Co-factor(TR)	9	MAX;MAZ;RFX5;TBP;UBTF;USF2;ZBTB33;ZNF263;ZNF384
MSTRG.48702	FOXN2	lincRNA	protein_coding	novel	known	Decoy(TF)(TR)	4	RFX5;TBP;ZNF263;ZNF384
MSTRG.48702	FRG1	lincRNA	protein_coding	novel	known	Co-factor(TR)	4	ELK1;MAX;TBP;UBTF
MSTRG.48702	GPBP1	lincRNA	protein_coding	novel	known	Co-factor(TR)	4	GABPB1;MAX;NR3C1;UBTF
MSTRG.48702	GPSM3	lincRNA	protein_coding	novel	known	Co-factor(TR)	7	ETS1;MAZ;NFYC;RFX5;TBP;USF2;ZNF384
MSTRG.48702	HNRNPC	lincRNA	protein_coding	novel	known	Co-factor(TR)	2	E2F1;E2F3
MSTRG.48702	HSF2	lincRNA	protein_coding	novel	known	Decoy(TF)(TR)	5	RFX5;TBP;YY1;ZNF263;ZNF384
MSTRG.48702	HYLS1	lincRNA	protein_coding	novel	known	Co-factor(TR)	10	E2F1;E2F3;GABPB1;GMEB2;MYBL2;TBP;TCF3;TEAD4;UBTF;YY1
MSTRG.48702	INPP5B	lincRNA	protein_coding	novel	known	Co-factor(TR)	5	CTCF;MAX;TBP;UBTF;YY1
MSTRG.48702	IST1	lincRNA	protein_coding	novel	known	Co-factor(TR)	5	MAX;NR3C1;RELA;UBTF;USF2
MSTRG.48702	KDM6B	lincRNA	protein_coding	novel	known	Co-factor(TR)	5	JUN;JUND;NFATC1;RFX1;ZBTB7A
MSTRG.48702	KIAA1143	lincRNA	protein_coding	novel	known	Co-factor(TR)	4	GABPB1;MAX;TBP;YY1
MSTRG.48702	KLHDC3	lincRNA	protein_coding	novel	known	Co-factor(TR)	5	CTCF;E2F4;FOXM1;GABPA;MAZ
MSTRG.48702	KLHL18	lincRNA	protein_coding	novel	known	Co-factor(TR)	5	CTCF;E2F4;GABPB1;TBP;TCF3
MSTRG.48702	KLHL8	lincRNA	protein_coding	novel	known	Co-factor(TR)	8	CREB1;MAZ;TBP;THAP1;UBTF;YY1;ZNF263;ZNF384
MSTRG.48702	KLHL8	lincRNA	protein_coding	novel	known	Decoy(TF)(TR)	4	TBP;YY1;ZNF263;ZNF384
MSTRG.48702	KRBOX4	lincRNA	protein_coding	novel	known	Co-factor(TR)	4	TBP;THAP1;YY1;ZNF148
MSTRG.48702	LNPEP	lincRNA	protein_coding	novel	known	Co-factor(TR)	6	ATF2;CTCF;MAX;REST;YY1;ZNF384
MSTRG.48702	MAPK9	lincRNA	protein_coding	novel	known	Co-factor(TR)	5	GABPA;REST;SMAD2;THAP1;YY1
MSTRG.48702	MAX	lincRNA	protein_coding	novel	known	Co-factor(TR)	10	ATF2;KLF13;MAZ;SMARCC2;SP3;TBP;THAP1;UBTF;YY1;ZNF148
MSTRG.48702	MBNL1	lincRNA	protein_coding	novel	known	Decoy(TF)(TR)	4	FLI1;REST;SMARCC1;YY1
MSTRG.48702	MCPH1	lincRNA	protein_coding	novel	known	Co-factor(TR)	5	GABPB1;MAX;MAZ;TBP;UBTF
MSTRG.48702	MED18	lincRNA	protein_coding	novel	known	Co-factor(TR)	5	ATF4;E2F4;FOXM1;MAZ;TCF3
MSTRG.48702	MED28	lincRNA	protein_coding	novel	known	Co-factor(TR)	5	ATF2;CREB1;MAZ;TBP;THAP1
MSTRG.48702	MGA	lincRNA	protein_coding	novel	known	Co-factor(TR)	4	E2F3;SMARCC1;TBP;ZNF740
MSTRG.48702	MIER1	lincRNA	protein_coding	novel	known	Co-factor(TR)	4	MAX;REST;YY1;ZNF281
MSTRG.48702	MLLT10	lincRNA	protein_coding	novel	known	Co-factor(TR)	3	ELK4;MAX;USF1
MSTRG.48702	MOV10	lincRNA	protein_coding	novel	known	Co-factor(TR)	6	FOXM1;GABPB1;IRF3;TCF3;YY1;ZNF281
MSTRG.48702	MRPS31	lincRNA	protein_coding	novel	known	Co-factor(TR)	8	CTCF;E2F4;MAZ;TBP;TCF3;TFDP1;UBTF;ZNF384
MSTRG.48702	MTMR4	lincRNA	protein_coding	novel	known	Co-factor(TR)	4	BRCA1;CTCF;MYBL2;NFYC
MSTRG.48702	NOP58	lincRNA	protein_coding	novel	known	Co-factor(TR)	4	ATF1;HSF2;SP4;ZNF384
MSTRG.48702	NSMAF	lincRNA	protein_coding	novel	known	Decoy(TF)(TR)	4	REST;SMARCC1;TBP;YY1
MSTRG.48702	PAPD4	lincRNA	protein_coding	novel	known	Decoy(TF)(TR)	4	RFX5;SMARCC1;TBP;ZNF384
MSTRG.48702	PAPD7	lincRNA	protein_coding	novel	known	Co-factor(TR)	4	E2F1;E2F3;E2F7;ZBTB14
MSTRG.48702	PAPOLA	lincRNA	protein_coding	novel	known	Co-factor(TR)	2	TBP;YY1
MSTRG.48702	PCM1	lincRNA	protein_coding	novel	known	Decoy(TF)(TR)	4	RFX5;SMARCC1;YY1;ZNF263
MSTRG.48702	PDS5A	lincRNA	protein_coding	novel	known	Co-factor(TR)	4	ELF2;GMEB2;MAX;SP4
MSTRG.48702	PHF20L1	lincRNA	protein_coding	novel	known	Co-factor(TR)	7	GABPA;MAX;REST;TBP;TCF12;USF1;ZBTB33
MSTRG.48702	PPP1CC	lincRNA	protein_coding	novel	known	Co-factor(TR)	5	CTCF;E2F4;SP3;TFDP1;UBTF
MSTRG.48702	PPP2R5A	lincRNA	protein_coding	novel	known	Co-factor(TR)	4	ATF2;MBD2;YY1;ZBTB33
MSTRG.48702	PPP3R1	lincRNA	protein_coding	novel	known	Co-factor(TR)	5	GABPA;HSF1;MAX;SRF;ZNF148
MSTRG.48702	RAF1	lincRNA	protein_coding	novel	known	Co-factor(TR)	3	ATF2;CREB1;NR2C2
MSTRG.48702	RANBP6	lincRNA	protein_coding	novel	known	Co-factor(TR)	6	ATF2;GABPB1;REST;TBP;YY1;ZNF281
MSTRG.48702	RANBP9	lincRNA	protein_coding	novel	known	Co-factor(TR)	3	MAX;SP3;ZFX
MSTRG.48702	RBM18	lincRNA	protein_coding	novel	known	Co-factor(TR)	4	TBP;TFE3;YY1;ZNF148
MSTRG.48702	RHOT1	lincRNA	protein_coding	novel	known	Co-factor(TR)	6	CREB1;CTCF;REST;TBP;YY1;ZNF384
MSTRG.48702	RHOT1	lincRNA	protein_coding	novel	known	Decoy(TF)(TR)	4	REST;TBP;YY1;ZNF384
MSTRG.48702	RNF5	lincRNA	protein_coding	novel	known	Co-factor(TR)	9	ATF2;E2F4;FOXM1;MAZ;MYBL2;NFYC;TBP;USF1;YY1
MSTRG.48702	RPS6KA3	lincRNA	protein_coding	novel	known	Co-factor(TR)	7	ELK4;FLI1;GABPA;GABPB1;MAX;SMARCC2;YY1
MSTRG.48702	RPS6KB1	lincRNA	protein_coding	novel	known	Co-factor(TR)	8	ATF2;CREB1;MAX;REST;TBP;TCF3;THAP1;YY1
MSTRG.48702	RSBN1	lincRNA	protein_coding	novel	known	Decoy(TF)(TR)	5	REST;TBP;YY1;ZNF263;ZNF384
MSTRG.48702	SAP30	lincRNA	protein_coding	novel	known	Co-factor(TR)	6	CTCF;E2F4;MAZ;TBP;UBTF;YY1
MSTRG.48702	SERPINF1	lincRNA	protein_coding	novel	known	Guide(TR)	4	NFE2L2;NFIL3;PRRX1;ZEB1
MSTRG.48702	SET	lincRNA	protein_coding	novel	known	Co-factor(TR)	3	E2F1;E2F3;MXD3
MSTRG.48702	SLC25A19	lincRNA	protein_coding	novel	known	Co-factor(TR)	5	CTCF;MAZ;MYBL2;NFYC;TFDP1
MSTRG.48702	SLC29A1	lincRNA	protein_coding	novel	known	Co-factor(TR)	5	CTCF;E2F4;MAZ;NFYC;USF1
MSTRG.48702	SLC7A6	lincRNA	protein_coding	novel	known	Co-factor(TR)	5	E2F3;MAZ;TBP;UBTF;USF1
MSTRG.48702	SMARCA5	lincRNA	protein_coding	novel	known	Co-factor(TR)	1	MAZ
MSTRG.48702	SMPD2	lincRNA	protein_coding	novel	known	Co-factor(TR)	5	E2F4;RFX5;TBP;UBTF;USF1
MSTRG.48702	SNIP1	lincRNA	protein_coding	novel	known	Co-factor(TR)	5	E2F3;EP300;MAX;NR3C1;USF2
MSTRG.48702	STAG1	lincRNA	protein_coding	novel	known	Co-factor(TR)	3	GABPB1;MAX;TBP
MSTRG.48702	STAU2	lincRNA	protein_coding	novel	known	Co-factor(TR)	5	CDC5L;REST;RFX5;TBP;YY1
MSTRG.48702	STAU2	lincRNA	protein_coding	novel	known	Decoy(TF)(TR)	5	REST;RFX5;TBP;YY1;ZNF263
MSTRG.48702	STXBP5L	lincRNA	protein_coding	novel	known	Guide(TR)	3	DBP;TEF;THRA
MSTRG.48702	TARS	lincRNA	protein_coding	novel	known	Co-factor(TR)	6	BRCA1;FOXM1;IRF3;MYBL2;TCF3;ZNF263
MSTRG.48702	TCF3	lincRNA	protein_coding	novel	known	Co-factor(TR)	3	E2F3;ZBTB33;ZNF263
MSTRG.48702	TERF2	lincRNA	protein_coding	novel	known	Co-factor(TR)	10	CREB1;CTCF;ELK4;MAX;NR3C1;REST;SMARCC1;TBP;UBTF;YY1
MSTRG.48702	TERF2	lincRNA	protein_coding	novel	known	Decoy(TF)(TR)	4	REST;SMARCC1;TBP;YY1
MSTRG.48702	TLK2	lincRNA	protein_coding	novel	known	Co-factor(TR)	5	GABPB1;MAX;NR3C1;STAT5B;YY1
MSTRG.48702	TOMM40L	lincRNA	protein_coding	novel	known	Co-factor(TR)	5	CTCF;FOXM1;MYBL2;NFYC;TBP
MSTRG.48702	TXNDC12	lincRNA	protein_coding	novel	known	Co-factor(TR)	3	FOXM1;IRF3;TCF3
MSTRG.48702	UBA5	lincRNA	protein_coding	novel	known	Co-factor(TR)	5	MAZ;REST;TBP;TFAP4;UBTF
MSTRG.48702	UBE2G1	lincRNA	protein_coding	novel	known	Co-factor(TR)	5	CTCF;MAX;MBD2;TBP;UBTF
MSTRG.48702	XPA	lincRNA	protein_coding	novel	known	Co-factor(TR)	7	CDC5L;ELK4;GABPA;MAX;REST;TBP;YY1
MSTRG.48702	ZBTB44	lincRNA	protein_coding	novel	known	Co-factor(TR)	7	CREB1;CTCF;MXI1;SP3;TBP;UBTF;ZNF263
MSTRG.48702	ZBTB5	lincRNA	protein_coding	novel	known	Co-factor(TR)	4	BRCA1;E2F1;E2F3;GMEB2
MSTRG.48702	ZNF394	lincRNA	protein_coding	novel	known	Co-factor(TR)	6	EP300;MAZ;NFATC1;NR3C1;RFX5;USF1
MSTRG.48702	ZNF800	lincRNA	protein_coding	novel	known	Decoy(TF)(TR)	4	TBP;YY1;ZNF263;ZNF384
MSTRG.48715	CBWD5	lincRNA	protein_coding	novel	known	Co-factor(TR)	8	CDC5L;GTF2A1;IRF3;MYBL2;PRDM4;SMARCC1;TBP;ZNF75A
MSTRG.48715	CWC25	lincRNA	protein_coding	novel	known	Co-factor(TR)	7	ATF1;BRCA1;E2F6;GABPA;MYBL2;TBP;THAP1
MSTRG.48715	DHX35	lincRNA	protein_coding	novel	known	Co-factor(TR)	7	E2F1;E2F6;MYBL2;NR2C1;TBP;ZKSCAN3;ZNF263
MSTRG.48715	E2F3	lincRNA	protein_coding	novel	known	Co-factor(TR)	3	HSF2;NFYA;ZKSCAN3
MSTRG.48715	FUS	lincRNA	protein_coding	novel	known	Co-factor(TR)	4	BRCA1;E2F1;E2F8;MYBL2
MSTRG.48715	GPATCH2L	lincRNA	protein_coding	novel	known	Co-factor(TR)	6	E2F6;E2F8;TBP;THAP1;UBTF;ZNF263
MSTRG.48715	INTS9	lincRNA	protein_coding	novel	known	Co-factor(TR)	3	BRCA1;MYBL2;TBP
MSTRG.48715	NADK	lincRNA	protein_coding	novel	known	Co-factor(TR)	6	GABPB1;SMARCC1;TBP;THAP1;UBTF;ZNF263
MSTRG.48715	NPAT	lincRNA	protein_coding	novel	known	Co-factor(TR)	5	BRCA1;E2F1;GABPA;GABPB1;MYBL2
MSTRG.48715	NUP98	lincRNA	protein_coding	novel	known	Co-factor(TR)	6	ATF1;BRCA1;CLOCK;E2F6;MYBL2;SMAD2
MSTRG.48715	SLC38A9	lincRNA	protein_coding	novel	known	Co-factor(TR)	4	E2F6;SMAD4;TBP;THAP1
MSTRG.48715	ZCCHC8	lincRNA	protein_coding	novel	known	Co-factor(TR)	3	E2F1;E2F6;MYBL2
MSTRG.48725	ACTR5	lincRNA	protein_coding	novel	known	Co-factor(TR)	5	CTCF;HINFP;MYBL2;SP1;UBTF
MSTRG.48725	ADAR	lincRNA	protein_coding	novel	known	Co-factor(TR)	4	E2F6;SP1;TFCP2;ZNF148
MSTRG.48725	ADCY5	lincRNA	protein_coding	novel	known	Co-factor(TR)	4	MAZ;NR3C2;RORA;TCF3
MSTRG.48725	AKAP10	lincRNA	protein_coding	novel	known	Decoy(TF)(TR)	3	SP1;YY1;ZBTB33
MSTRG.48725	ANKRD17	lincRNA	protein_coding	novel	known	Co-factor(TR)	5	CTCF;MAX;REST;ZBTB33;ZNF143
MSTRG.48725	ANKRD26	lincRNA	protein_coding	novel	known	Decoy(TF)(TR)	3	SP1;YY1;ZBTB33
MSTRG.48725	ANKRD27	lincRNA	protein_coding	novel	known	Co-factor(TR)	6	E2F6;HINFP;REST;SP1;YY1;ZNF143
MSTRG.48725	ANKRD40	lincRNA	protein_coding	novel	known	Co-factor(TR)	9	CTCF;E2F4;E2F6;FOXM1;SRF;TEAD4;THAP1;YY1;ZNF143
MSTRG.48725	ARHGEF1	lincRNA	protein_coding	novel	known	Co-factor(TR)	4	E2F4;ELF1;ETS1;TCF3
MSTRG.48725	ARPP19	lincRNA	protein_coding	novel	known	Co-factor(TR)	7	CTCF;GABPB1;MAZ;REST;TBP;YY1;ZNF143
MSTRG.48725	ASB3	lincRNA	protein_coding	novel	known	Co-factor(TR)	4	E2F6;REST;YY1;ZFX
MSTRG.48725	ASTN1	lincRNA	protein_coding	novel	known	Guide(TR)	2	HIVEP2;THRA
MSTRG.48725	ATE1	lincRNA	protein_coding	novel	known	Decoy(TF)(TR)	4	SP1;THAP1;YY1;ZBTB33
MSTRG.48725	BPTF	lincRNA	protein_coding	novel	known	Decoy(TF)(TR)	4	MEF2A;SP1;YY1;ZBTB33
MSTRG.48725	BRD2	lincRNA	protein_coding	novel	known	Co-factor(TR)	3	CEBPZ;E2F6;ZNF148
MSTRG.48725	BRD7	lincRNA	protein_coding	novel	known	Co-factor(TR)	6	ELK4;MAX;SP1;ZBTB14;ZBTB33;ZNF148
MSTRG.48725	BRD9	lincRNA	protein_coding	novel	known	Co-factor(TR)	5	BRCA1;CTCF;E2F4;MYBL2;YY1
MSTRG.48725	C19orf47	lincRNA	protein_coding	novel	known	Co-factor(TR)	4	CTCF;E2F4;MAZ;ZNF143
MSTRG.48725	CACNB2	lincRNA	protein_coding	novel	known	Co-factor(TR)	5	E2F4;MAZ;MXI1;PURA;TEF
MSTRG.48725	CAND1	lincRNA	protein_coding	novel	known	Decoy(TF)(TR)	4	NFYB;SMAD2;SP1;YY1
MSTRG.48725	CASP7	lincRNA	protein_coding	novel	known	Co-factor(TR)	4	GABPA;GABPB1;MAX;MAZ
MSTRG.48725	CCAR1	lincRNA	protein_coding	novel	known	Co-factor(TR)	4	E2F6;MAZ;TBP;ZNF148
MSTRG.48725	CCDC127	lincRNA	protein_coding	novel	known	Co-factor(TR)	6	E2F6;REST;SP3;YY1;ZNF143;ZNF148
MSTRG.48725	CCDC47	lincRNA	protein_coding	novel	known	Co-factor(TR)	4	E2F4;SP1;YY1;ZNF143
MSTRG.48725	CCP110	lincRNA	protein_coding	novel	known	Decoy(TF)(TR)	4	E2F1;SP1;YY1;ZBTB33
MSTRG.48725	CD320	lincRNA	protein_coding	novel	known	Co-factor(TR)	5	E2F4;FOXM1;MAZ;TCF3;TEAD4
MSTRG.48725	CDK12	lincRNA	protein_coding	novel	known	Co-factor(TR)	4	BRCA1;E2F6;NR3C1;TBP
MSTRG.48725	CELF1	lincRNA	protein_coding	novel	known	Co-factor(TR)	4	CEBPZ;E2F3;E2F6;MEF2A
MSTRG.48725	CEP120	lincRNA	protein_coding	novel	known	Co-factor(TR)	5	E2F3;E2F6;GTF2A2;YY1;ZBTB6
MSTRG.48725	CHD4	lincRNA	protein_coding	novel	known	Co-factor(TR)	4	GTF2A1;SP1;ZBTB6;ZNF148
MSTRG.48725	CHD8	lincRNA	protein_coding	novel	known	Co-factor(TR)	6	E2F3;E2F6;SRF;TFCP2;ZBTB6;ZNF148
MSTRG.48725	CLINT1	lincRNA	protein_coding	novel	known	Co-factor(TR)	4	MAX;TBP;TFCP2;ZNF143
MSTRG.48725	CNOT2	lincRNA	protein_coding	novel	known	Decoy(TF)(TR)	4	SP1;THAP1;YY1;ZBTB33
MSTRG.48725	COG2	lincRNA	protein_coding	novel	known	Co-factor(TR)	11	CBFB;E2F3;GABPA;HINFP;MAZ;SP1;TBP;THAP1;YY1;ZBTB33;ZNF143
MSTRG.48725	COG2	lincRNA	protein_coding	novel	known	Decoy(TF)(TR)	4	SP1;THAP1;YY1;ZBTB33
MSTRG.48725	COQ7	lincRNA	protein_coding	novel	known	Co-factor(TR)	7	CTCF;MAZ;MYBL2;TCF3;TEAD4;YY1;ZBTB14
MSTRG.48725	COQ9	lincRNA	protein_coding	novel	known	Co-factor(TR)	6	CTCF;IRF3;MAZ;TBP;UBTF;ZNF143
MSTRG.48725	CPSF6	lincRNA	protein_coding	novel	known	Decoy(TF)(TR)	4	E2F1;SP1;TCF3;YY1
MSTRG.48725	CRKL	lincRNA	protein_coding	novel	known	Co-factor(TR)	7	ATF1;CEBPZ;E2F4;E2F6;SP1;SRF;ZBTB6
MSTRG.48725	CRYZL1	lincRNA	protein_coding	novel	known	Decoy(TF)(TR)	4	SP1;THAP1;YY1;ZBTB33
MSTRG.48725	CSPP1	lincRNA	protein_coding	novel	known	Co-factor(TR)	7	CTCF;E2F6;SP1;TBP;UBTF;ZBTB33;ZNF143
MSTRG.48725	CUL2	lincRNA	protein_coding	novel	known	Co-factor(TR)	2	E2F6;MAZ
MSTRG.48725	CUL3	lincRNA	protein_coding	novel	known	Co-factor(TR)	6	CTCF;E2F6;GABPB1;TFCP2;UBTF;ZNF148
MSTRG.48725	DAP3	lincRNA	protein_coding	novel	known	Co-factor(TR)	6	DMAP1;FOXM1;SMARCA5;YY1;ZBTB14;ZNF143
MSTRG.48725	DCAF17	lincRNA	protein_coding	novel	known	Co-factor(TR)	6	MAX;REST;SP1;TBP;ZBTB33;ZNF143
MSTRG.48725	DCP1A	lincRNA	protein_coding	novel	known	Co-factor(TR)	7	GABPB1;MEF2A;TBP;TFCP2;UBTF;YY1;ZBTB33
MSTRG.48725	DDHD2	lincRNA	protein_coding	novel	known	Decoy(TF)(TR)	3	THAP1;YY1;ZBTB33
MSTRG.48725	DDX42	lincRNA	protein_coding	novel	known	Co-factor(TR)	12	CTCF;E2F4;GABPB1;GMEB2;REST;SMARCC2;SP1;TBP;UBTF;YY1;ZBTB33;ZNF143
MSTRG.48725	DDX5	lincRNA	protein_coding	novel	known	Co-factor(TR)	6	E2F6;GABPA;TBP;YY1;ZBTB33;ZBTB6
MSTRG.48725	DDX50	lincRNA	protein_coding	novel	known	Co-factor(TR)	4	FOXM1;MYBL2;REST;ZNF148
MSTRG.48725	DENR	lincRNA	protein_coding	novel	known	Co-factor(TR)	5	CTCF;SP3;THAP1;YY1;ZNF143
MSTRG.48725	DIS3L	lincRNA	protein_coding	novel	known	Co-factor(TR)	5	MAZ;REST;SP1;TBP;USF2
MSTRG.48725	DMTF1	lincRNA	protein_coding	novel	known	Co-factor(TR)	7	E2F3;E2F6;ELF2;SMARCC1;SP1;TBP;ZBTB33
MSTRG.48725	DNAJB14	lincRNA	protein_coding	novel	known	Decoy(TF)(TR)	4	SMAD2;THAP1;YY1;ZBTB33
MSTRG.48725	DNAJB6	lincRNA	protein_coding	novel	known	Co-factor(TR)	7	E2F4;E2F6;REST;TBP;TEAD4;YY1;ZNF143
MSTRG.48725	DPP8	lincRNA	protein_coding	novel	known	Co-factor(TR)	7	CTCF;E2F6;MAX;REST;TBP;YY1;ZBTB33
MSTRG.48725	DTNA	lincRNA	protein_coding	novel	known	Co-factor(TR)	4	MXI1;PURA;RFXANK;TEF
MSTRG.48725	DYRK1A	lincRNA	protein_coding	novel	known	Co-factor(TR)	4	E2F3;MEF2A;TBP;YY1
MSTRG.48725	E2F6	lincRNA	protein_coding	novel	known	Co-factor(TR)	6	CTCF;FOXM1;TFAP4;UBTF;YY1;ZNF143
MSTRG.48725	EIF4E3	lincRNA	protein_coding	novel	known	Co-factor(TR)	4	ELF2;ENO1;MXI1;RFXANK
MSTRG.48725	EIF4ENIF1	lincRNA	protein_coding	novel	known	Decoy(TF)(TR)	4	MEF2A;SP1;YY1;ZBTB33
MSTRG.48725	EIF4G1	lincRNA	protein_coding	novel	known	Co-factor(TR)	3	E2F4;PRDM4;TBP
MSTRG.48725	EPC2	lincRNA	protein_coding	novel	known	Co-factor(TR)	6	CTCF;REST;SP1;UBTF;YY1;ZBTB33
MSTRG.48725	EPC2	lincRNA	protein_coding	novel	known	Decoy(TF)(TR)	5	SP1;TCF12;THAP1;YY1;ZBTB33
MSTRG.48725	EPHA1	lincRNA	protein_coding	novel	known	Co-factor(TR)	4	EHF;KLF5;ZBTB7B;ZEB1
MSTRG.48725	ERG	lincRNA	protein_coding	novel	known	Co-factor(TR)	5	EPAS1;FLI1;SOX18;SOX7;TEAD4
MSTRG.48725	EXOC7	lincRNA	protein_coding	novel	known	Co-factor(TR)	4	REST;TBP;UBTF;YY1
MSTRG.48725	FAF1	lincRNA	protein_coding	novel	known	Co-factor(TR)	8	CTCF;E2F4;GABPB1;MAZ;SP1;TCF3;UBTF;ZNF143
MSTRG.48725	FAM208A	lincRNA	protein_coding	novel	known	Co-factor(TR)	12	CTCF;E2F3;E2F6;MAX;NFATC3;REST;SP1;STAT5B;TBP;UBTF;YY1;ZBTB33
MSTRG.48725	FAM208B	lincRNA	protein_coding	novel	known	Co-factor(TR)	6	CTCF;E2F3;E2F6;UBTF;YY1;ZNF143
MSTRG.48725	FAM210A	lincRNA	protein_coding	novel	known	Co-factor(TR)	5	E2F4;E2F6;THAP1;YY1;ZNF143
MSTRG.48725	FAM65A	lincRNA	protein_coding	novel	known	Co-factor(TR)	4	ATF7;NFIC;NR2F2;ZBTB4
MSTRG.48725	FAM76A	lincRNA	protein_coding	novel	known	Co-factor(TR)	6	CTCF;MAX;MAZ;TBP;YY1;ZBTB33
MSTRG.48725	FARS2	lincRNA	protein_coding	novel	known	Co-factor(TR)	5	BRCA1;E2F4;FOXM1;GABPB1;MAZ
MSTRG.48725	FASTKD1	lincRNA	protein_coding	novel	known	Co-factor(TR)	5	GABPB1;MAZ;TCF3;YY1;ZBTB33
MSTRG.48725	FBXL14	lincRNA	protein_coding	novel	known	Co-factor(TR)	4	E2F1;E2F3;MYBL2;TCF3
MSTRG.48725	FBXO9	lincRNA	protein_coding	novel	known	Co-factor(TR)	9	CTCF;E2F3;E2F6;REST;SP1;TBP;UBTF;YY1;ZNF143
MSTRG.48725	FXR1	lincRNA	protein_coding	novel	known	Co-factor(TR)	4	E2F6;SP1;YY1;ZBTB6
MSTRG.48725	GAPVD1	lincRNA	protein_coding	novel	known	Co-factor(TR)	9	CBFB;CTCF;E2F3;E2F4;E2F6;GABPB1;TBP;UBTF;YY1
MSTRG.48725	GCFC2	lincRNA	protein_coding	novel	known	Co-factor(TR)	6	CTCF;GABPA;GABPB1;TBP;YY1;ZNF143
MSTRG.48725	GPATCH2L	lincRNA	protein_coding	novel	known	Co-factor(TR)	4	RELA;SP1;TFCP2;ZNF148
MSTRG.48725	GPN3	lincRNA	protein_coding	novel	known	Co-factor(TR)	5	CENPB;CTCF;MAZ;UBTF;ZNF143
MSTRG.48725	GRHL1	lincRNA	protein_coding	novel	known	Co-factor(TR)	3	KLF5;ZBTB7B;ZEB1
MSTRG.48725	GSPT1	lincRNA	protein_coding	novel	known	Co-factor(TR)	2	MAZ;ZNF143
MSTRG.48725	HECTD1	lincRNA	protein_coding	novel	known	Decoy(TF)(TR)	7	MEF2A;SMAD2;SP1;THAP1;YY1;ZBTB33;ZNF281
MSTRG.48725	HIF3A	lincRNA	protein_coding	novel	known	Co-factor(TR)	5	E2F1;GLIS2;NFIA;NFIC;NR2F2
MSTRG.48725	HIPK1	lincRNA	protein_coding	novel	known	Co-factor(TR)	5	CTCF;MEF2A;TBP;YY1;ZBTB33
MSTRG.48725	HMG20A	lincRNA	protein_coding	novel	known	Co-factor(TR)	5	ELK4;GABPA;MAX;REST;YY1
MSTRG.48725	HMGN1	lincRNA	protein_coding	novel	known	Co-factor(TR)	3	ATF4;ZBTB6;ZNF143
MSTRG.48725	HNRNPA3	lincRNA	protein_coding	novel	known	Co-factor(TR)	4	E2F3;E2F4;MAZ;MYBL2
MSTRG.48725	HNRNPF	lincRNA	protein_coding	novel	known	Co-factor(TR)	5	ATF1;MYC;PATZ1;RFXANK;ZNF143
MSTRG.48725	IDE	lincRNA	protein_coding	novel	known	Co-factor(TR)	9	CTCF;E2F3;E2F6;GABPB1;MAZ;SP1;UBTF;YY1;ZNF143
MSTRG.48725	IDH3A	lincRNA	protein_coding	novel	known	Co-factor(TR)	4	E2F4;E2F6;GTF2A2;ZNF143
MSTRG.48725	IGHMBP2	lincRNA	protein_coding	novel	known	Co-factor(TR)	6	BRCA1;CTCF;E2F3;E2F4;E2F6;ZBTB33
MSTRG.48725	IL4I1	lincRNA	protein_coding	novel	known	Co-factor(TR)	3	CTCF;TEAD4;UBTF
MSTRG.48725	ING1	lincRNA	protein_coding	novel	known	Co-factor(TR)	11	CTCF;MAZ;SMARCC1;TBP;TFDP1;THAP1;UBTF;YY1;ZBTB14;ZBTB6;ZNF148
MSTRG.48725	INTS2	lincRNA	protein_coding	novel	known	Co-factor(TR)	5	GTF2A1;HINFP;SP1;YY1;ZNF143
MSTRG.48725	KDM1A	lincRNA	protein_coding	novel	known	Co-factor(TR)	6	CTCF;PATZ1;REST;YY1;ZBTB14;ZNF143
MSTRG.48725	KIAA1551	lincRNA	protein_coding	novel	known	Co-factor(TR)	6	CTCF;MAX;MEF2A;STAT5B;TFCP2;YY1
MSTRG.48725	KIAA1586	lincRNA	protein_coding	novel	known	Decoy(TF)(TR)	3	THAP1;YY1;ZBTB33
MSTRG.48725	KIF5B	lincRNA	protein_coding	novel	known	Co-factor(TR)	5	E2F6;ELK1;TFDP1;YY1;ZNF143
MSTRG.48725	KRIT1	lincRNA	protein_coding	novel	known	Decoy(TF)(TR)	3	SP1;YY1;ZBTB33
MSTRG.48725	KTN1	lincRNA	protein_coding	novel	known	Co-factor(TR)	6	REST;SP1;SP3;TBP;YY1;ZNF143
MSTRG.48725	LONP1	lincRNA	protein_coding	novel	known	Co-factor(TR)	6	BRCA1;E2F1;E2F3;FOXM1;MAZ;MYBL2
MSTRG.48725	LPP	lincRNA	protein_coding	novel	known	Co-factor(TR)	4	MAZ;NFIA;NFIB;TCF7L1
MSTRG.48725	LRWD1	lincRNA	protein_coding	novel	known	Co-factor(TR)	5	E2F1;E2F4;MYBL2;TCF3;UBTF
MSTRG.48725	MAPK10	lincRNA	protein_coding	novel	known	Co-factor(TR)	3	HLF;RFXANK;TEF
MSTRG.48725	MED21	lincRNA	protein_coding	novel	known	Co-factor(TR)	6	E2F6;SP1;TBP;YY1;ZNF143;ZNF148
MSTRG.48725	METTL16	lincRNA	protein_coding	novel	known	Co-factor(TR)	3	E2F6;TBP;YY1
MSTRG.48725	MIER1	lincRNA	protein_coding	novel	known	Decoy(TF)(TR)	4	THAP1;YY1;ZBTB33;ZNF281
MSTRG.48725	MSL2	lincRNA	protein_coding	novel	known	Co-factor(TR)	5	E2F3;TBP;TFCP2;ZBTB33;ZBTB6
MSTRG.48725	MTRR	lincRNA	protein_coding	novel	known	Co-factor(TR)	9	E2F1;E2F4;GABPB2;MYBL2;SMARCC1;SP1;TBP;UBTF;ZNF143
MSTRG.48725	MYNN	lincRNA	protein_coding	novel	known	Co-factor(TR)	4	ATF1;REST;SP1;YY1
MSTRG.48725	NADK	lincRNA	protein_coding	novel	known	Co-factor(TR)	7	CTCF;E2F3;MAX;MAZ;SMARCC1;TBP;UBTF
MSTRG.48725	NHLRC2	lincRNA	protein_coding	novel	known	Co-factor(TR)	6	CTCF;E2F6;REST;SMARCC2;YY1;ZNF143
MSTRG.48725	NKRF	lincRNA	protein_coding	novel	known	Co-factor(TR)	7	E2F6;GABPB1;TBP;TCF3;TFCP2;YY1;ZNF148
MSTRG.48725	NUP98	lincRNA	protein_coding	novel	known	Co-factor(TR)	9	CEBPZ;CTCF;E2F6;E4F1;FOXM1;MAZ;MYBL2;TCF3;UBTF
MSTRG.48725	ORC4	lincRNA	protein_coding	novel	known	Decoy(TF)(TR)	4	SP1;THAP1;YY1;ZBTB33
MSTRG.48725	OSGEPL1	lincRNA	protein_coding	novel	known	Co-factor(TR)	5	CTCF;E2F6;TBP;YY1;ZNF143
MSTRG.48725	OTUD4	lincRNA	protein_coding	novel	known	Co-factor(TR)	3	CTCF;TBP;ZBTB33
MSTRG.48725	PAFAH1B1	lincRNA	protein_coding	novel	known	Co-factor(TR)	7	NFE2L2;REST;TEAD4;TFCP2;YY1;ZNF148;ZNF281
MSTRG.48725	PAPD7	lincRNA	protein_coding	novel	known	Co-factor(TR)	9	CTCF;E2F3;E2F4;E2F6;E2F8;SMAD5;SP1;YY1;ZBTB33
MSTRG.48725	PAPOLG	lincRNA	protein_coding	novel	known	Co-factor(TR)	9	E2F3;ELF1;MAX;MAZ;PRDM4;REST;SP3;TBP;YY1
MSTRG.48725	PAXIP1	lincRNA	protein_coding	novel	known	Decoy(TF)(TR)	4	SP1;TCF3;YY1;ZBTB33
MSTRG.48725	PCM1	lincRNA	protein_coding	novel	known	Decoy(TF)(TR)	3	MEF2A;YY1;ZBTB33
MSTRG.48725	PIGN	lincRNA	protein_coding	novel	known	Co-factor(TR)	10	CTCF;ELK4;REST;SP1;SP3;TBP;YY1;ZBTB33;ZNF143;ZNF148
MSTRG.48725	PIK3R1	lincRNA	protein_coding	novel	known	Co-factor(TR)	5	ENO1;FOXM1;REST;RORA;ZBTB16
MSTRG.48725	PKN2	lincRNA	protein_coding	novel	known	Co-factor(TR)	6	CTCF;SMARCC1;TEAD4;THAP1;YY1;ZBTB33
MSTRG.48725	PLEKHA8	lincRNA	protein_coding	novel	known	Co-factor(TR)	6	CTCF;E2F3;YY1;ZBTB14;ZBTB33;ZNF143
MSTRG.48725	PMS1	lincRNA	protein_coding	novel	known	Co-factor(TR)	3	YY1;ZBTB33;ZNF143
MSTRG.48725	POLR1A	lincRNA	protein_coding	novel	known	Co-factor(TR)	4	CTCF;SP1;TBP;ZNF143
MSTRG.48725	POLR2J3	lincRNA	protein_coding	novel	known	Co-factor(TR)	4	GABPA;SP1;YY1;ZNF148
MSTRG.48725	POP1	lincRNA	protein_coding	novel	known	Co-factor(TR)	4	CTCF;E2F4;UBTF;ZNF143
MSTRG.48725	PPP6R3	lincRNA	protein_coding	novel	known	Decoy(TF)(TR)	5	E2F1;THAP1;YY1;ZBTB33;ZNF281
MSTRG.48725	PRKAA1	lincRNA	protein_coding	novel	known	Co-factor(TR)	4	SP3;YY1;ZEB1;ZNF148
MSTRG.48725	PRPSAP2	lincRNA	protein_coding	novel	known	Co-factor(TR)	5	E2F4;SP3;TBP;YY1;ZNF143
MSTRG.48725	PUM2	lincRNA	protein_coding	novel	known	Co-factor(TR)	5	CTCF;GABPB2;REST;UBTF;ZBTB33
MSTRG.48725	R3HCC1	lincRNA	protein_coding	novel	known	Co-factor(TR)	6	CTCF;E2F4;FOXM1;MAZ;SRF;TCF3
MSTRG.48725	RBM22	lincRNA	protein_coding	novel	known	Co-factor(TR)	4	E2F6;ELK4;SP1;TEAD4
MSTRG.48725	RBM41	lincRNA	protein_coding	novel	known	Co-factor(TR)	5	E2F6;PRDM4;TBP;YY1;ZNF143
MSTRG.48725	RBM4B	lincRNA	protein_coding	novel	known	Co-factor(TR)	7	REST;RXRB;SMARCC1;SOX4;SP3;YY1;ZBTB14
MSTRG.48725	RCOR3	lincRNA	protein_coding	novel	known	Co-factor(TR)	7	MEF2A;NR3C1;REST;SP1;USF2;ZKSCAN3;ZNF148
MSTRG.48725	REV1	lincRNA	protein_coding	novel	known	Decoy(TF)(TR)	3	MEF2A;YY1;ZBTB33
MSTRG.48725	RFC1	lincRNA	protein_coding	novel	known	Co-factor(TR)	4	E2F6;PKNOX1;THAP1;ZNF232
MSTRG.48725	RFWD2	lincRNA	protein_coding	novel	known	Decoy(TF)(TR)	4	MEF2A;THAP1;YY1;ZBTB33
MSTRG.48725	RIMS1	lincRNA	protein_coding	novel	known	Co-factor(TR)	3	POU6F1;TEF;THRA
MSTRG.48725	RNF138	lincRNA	protein_coding	novel	known	Co-factor(TR)	5	E2F1;E4F1;GABPB1;MYBL2;TCF3
MSTRG.48725	RNF166	lincRNA	protein_coding	novel	known	Co-factor(TR)	4	E2F4;FOSL2;TBP;TCF3
MSTRG.48725	RNF214	lincRNA	protein_coding	novel	known	Co-factor(TR)	8	CTCF;MAX;SP1;SP3;TBP;TFCP2;YY1;ZNF143
MSTRG.48725	RNF216	lincRNA	protein_coding	novel	known	Co-factor(TR)	10	CTCF;E2F3;E2F6;MAX;SP1;STAT3;TBP;UBTF;YY1;ZNF148
MSTRG.48725	RNF40	lincRNA	protein_coding	novel	known	Co-factor(TR)	3	MYBL2;SMARCC1;SP1
MSTRG.48725	RPS24	lincRNA	protein_coding	novel	known	Co-factor(TR)	5	REST;SP3;THAP1;YY1;ZBTB6
MSTRG.48725	RSBN1	lincRNA	protein_coding	novel	known	Decoy(TF)(TR)	3	MEF2A;YY1;ZBTB33
MSTRG.48725	SACM1L	lincRNA	protein_coding	novel	known	Decoy(TF)(TR)	3	THAP1;YY1;ZBTB33
MSTRG.48725	SECISBP2	lincRNA	protein_coding	novel	known	Decoy(TF)(TR)	3	MEF2A;YY1;ZBTB33
MSTRG.48725	SENP1	lincRNA	protein_coding	novel	known	Co-factor(TR)	10	E2F1;E2F3;E2F6;E2F7;E2F8;MAZ;MYBL2;NR3C1;SP1;TCF3
MSTRG.48725	SENP2	lincRNA	protein_coding	novel	known	Co-factor(TR)	5	E2F3;E2F6;MAX;SP1;YY1
MSTRG.48725	SENP5	lincRNA	protein_coding	novel	known	Co-factor(TR)	3	E2F6;GTF2A1;SP1
MSTRG.48725	SETD5	lincRNA	protein_coding	novel	known	Co-factor(TR)	4	CTCF;TBP;ZKSCAN3;ZNF143
MSTRG.48725	SETX	lincRNA	protein_coding	novel	known	Co-factor(TR)	7	CTCF;E2F3;E2F6;MAX;SMARCA5;YY1;ZBTB33
MSTRG.48725	SIKE1	lincRNA	protein_coding	novel	known	Co-factor(TR)	5	BRCA1;FOXM1;REST;YY1;ZNF143
MSTRG.48725	SLC10A7	lincRNA	protein_coding	novel	known	Co-factor(TR)	6	CTCF;ELK4;MAX;SMAD2;SMAD4;TBP
MSTRG.48725	SLC25A14	lincRNA	protein_coding	novel	known	Co-factor(TR)	7	CBFB;E2F3;GZF1;MAZ;TBP;UBTF;YY1
MSTRG.48725	SLC25A40	lincRNA	protein_coding	novel	known	Decoy(TF)(TR)	4	SP1;THAP1;YY1;ZBTB33
MSTRG.48725	SMARCA4	lincRNA	protein_coding	novel	known	Co-factor(TR)	4	CTCF;E2F4;TBP;ZNF143
MSTRG.48725	SMARCA5	lincRNA	protein_coding	novel	known	Co-factor(TR)	12	E2F6;ELF1;IRF2;MAX;MAZ;REST;SP1;YY1;ZBTB14;ZBTB33;ZNF148;ZNF282
MSTRG.48725	SMARCAL1	lincRNA	protein_coding	novel	known	Co-factor(TR)	4	MAZ;SMARCC2;ZBTB33;ZNF148
MSTRG.48725	SMIM8	lincRNA	protein_coding	novel	known	Co-factor(TR)	5	E2F3;REST;SP3;YY1;ZNF148
MSTRG.48725	SP4	lincRNA	protein_coding	novel	known	Co-factor(TR)	7	E2F1;E2F6;GABPB1;HINFP;MYBL2;SMARCC1;TBP
MSTRG.48725	SPARCL1	lincRNA	protein_coding	novel	known	Guide(TR)	4	KLF15;TCF3;THRA;THRB
MSTRG.48725	SPATA33	lincRNA	protein_coding	novel	known	Co-factor(TR)	10	BRCA1;E2F1;E2F3;E2F7;FOXM1;MAZ;MYBL2;SMARCC1;TFDP1;UBTF
MSTRG.48725	SPCS2	lincRNA	protein_coding	novel	known	Co-factor(TR)	8	E2F6;MAZ;SP1;TBP;THAP1;UBTF;ZBTB33;ZNF143
MSTRG.48725	SPICE1	lincRNA	protein_coding	novel	known	Co-factor(TR)	7	CTCF;E2F6;GABPB2;SMARCC1;TBP;YY1;ZNF143
MSTRG.48725	SPOP	lincRNA	protein_coding	novel	known	Co-factor(TR)	6	CTCF;E2F6;REST;YY1;ZNF143;ZNF148
MSTRG.48725	STAG1	lincRNA	protein_coding	novel	known	Co-factor(TR)	7	CTCF;GABPB1;PATZ1;TBP;THAP1;UBTF;YY1
MSTRG.48725	STAG2	lincRNA	protein_coding	novel	known	Co-factor(TR)	6	E2F6;ELK4;HINFP;NR3C1;TCF3;YY1
MSTRG.48725	STRIP1	lincRNA	protein_coding	novel	known	Co-factor(TR)	6	E2F3;GTF2A1;MAX;REST;SP1;YY1
MSTRG.48725	TAF1D	lincRNA	protein_coding	novel	known	Decoy(TF)(TR)	4	SP1;TCF3;YY1;ZBTB33
MSTRG.48725	TAOK1	lincRNA	protein_coding	novel	known	Co-factor(TR)	6	GABPA;REST;SP1;YY1;ZNF143;ZNF148
MSTRG.48725	TBC1D1	lincRNA	protein_coding	novel	known	Co-factor(TR)	4	CBFB;CTCF;TEAD4;YY1
MSTRG.48725	TBCA	lincRNA	protein_coding	novel	known	Co-factor(TR)	5	FOXM1;REST;TBP;YY1;ZNF143
MSTRG.48725	TCERG1	lincRNA	protein_coding	novel	known	Co-factor(TR)	3	HINFP;SP1;ZNF143
MSTRG.48725	TERF2	lincRNA	protein_coding	novel	known	Co-factor(TR)	8	MEF2A;NR3C1;SMARCC1;TBP;TFCP2;UBTF;YY1;ZBTB33
MSTRG.48725	TFDP2	lincRNA	protein_coding	novel	known	Co-factor(TR)	5	ELF2;REST;SP1;YY1;ZKSCAN3
MSTRG.48725	TIA1	lincRNA	protein_coding	novel	known	Co-factor(TR)	5	MAZ;REST;SP1;YY1;ZBTB33
MSTRG.48725	TLK1	lincRNA	protein_coding	novel	known	Co-factor(TR)	4	CTCF;ZBTB33;ZKSCAN3;ZNF148
MSTRG.48725	TLK2	lincRNA	protein_coding	novel	known	Co-factor(TR)	12	CTCF;E2F3;E2F6;GABPB1;MAX;PATZ1;REST;STAT5B;UBTF;YY1;ZBTB33;ZNF281
MSTRG.48725	TLK2	lincRNA	protein_coding	novel	known	Decoy(TF)(TR)	4	THAP1;YY1;ZBTB33;ZNF281
MSTRG.48725	TMEM170A	lincRNA	protein_coding	novel	known	Co-factor(TR)	4	CTCF;E2F6;MYBL2;ZBTB33
MSTRG.48725	TPR	lincRNA	protein_coding	novel	known	Decoy(TF)(TR)	5	SP1;TCF3;THAP1;YY1;ZBTB33
MSTRG.48725	TRAPPC8	lincRNA	protein_coding	novel	known	Co-factor(TR)	11	CTCF;ELK4;MAX;REST;SP3;TBP;THAP1;USF2;YY1;ZBTB33;ZNF148
MSTRG.48725	TRIM27	lincRNA	protein_coding	novel	known	Co-factor(TR)	5	SMARCC1;TEAD4;YY1;ZBTB14;ZNF143
MSTRG.48725	TRIM33	lincRNA	protein_coding	novel	known	Decoy(TF)(TR)	4	MEF2A;SP1;YY1;ZBTB33
MSTRG.48725	TRMT1L	lincRNA	protein_coding	novel	known	Co-factor(TR)	5	REST;SP1;YY1;ZBTB33;ZNF143
MSTRG.48725	TTC14	lincRNA	protein_coding	novel	known	Co-factor(TR)	2	ELF2;SP1
MSTRG.48725	TTC19	lincRNA	protein_coding	novel	known	Co-factor(TR)	5	CTCF;E2F6;TBP;YY1;ZNF143
MSTRG.48725	TTC23	lincRNA	protein_coding	novel	known	Co-factor(TR)	5	GABPA;REST;SP3;YY1;ZNF148
MSTRG.48725	TTC33	lincRNA	protein_coding	novel	known	Co-factor(TR)	7	CTCF;SMARCC2;STAT5B;THAP1;YY1;ZBTB33;ZNF143
MSTRG.48725	TTC33	lincRNA	protein_coding	novel	known	Decoy(TF)(TR)	3	THAP1;YY1;ZBTB33
MSTRG.48725	TUBGCP3	lincRNA	protein_coding	novel	known	Co-factor(TR)	10	CTCF;E2F1;E2F3;E2F4;E2F6;ELK4;MYBL2;TBP;TCF3;ZBTB33
MSTRG.48725	UBA5	lincRNA	protein_coding	novel	known	Decoy(TF)(TR)	4	SMAD2;SP1;YY1;ZBTB33
MSTRG.48725	UBAP2	lincRNA	protein_coding	novel	known	Co-factor(TR)	6	ELF1;MAX;REST;TBP;USF2;ZBTB33
MSTRG.48725	UBAP2L	lincRNA	protein_coding	novel	known	Co-factor(TR)	5	SP1;SRF;TFCP2;UBTF;ZNF143
MSTRG.48725	UBE2G2	lincRNA	protein_coding	novel	known	Co-factor(TR)	7	CTCF;GTF2A1;HINFP;PKNOX1;SP1;YY1;ZNF143
MSTRG.48725	UBE2K	lincRNA	protein_coding	novel	known	Co-factor(TR)	6	CTCF;SP1;YY1;ZNF143;ZNF148;ZNF282
MSTRG.48725	UBE2V2	lincRNA	protein_coding	novel	known	Co-factor(TR)	2	GABPA;ZNF143
MSTRG.48725	UBQLN4	lincRNA	protein_coding	novel	known	Co-factor(TR)	3	CTCF;E2F8;ZNF143
MSTRG.48725	UCK2	lincRNA	protein_coding	novel	known	Co-factor(TR)	3	CTCF;E2F4;ZNF143
MSTRG.48725	USP42	lincRNA	protein_coding	novel	known	Co-factor(TR)	8	CTCF;E2F6;MEF2A;NR3C1;SP1;UBTF;YY1;ZBTB33
MSTRG.48725	USP42	lincRNA	protein_coding	novel	known	Decoy(TF)(TR)	4	MEF2A;SP1;YY1;ZBTB33
MSTRG.48725	VKORC1L1	lincRNA	protein_coding	novel	known	Co-factor(TR)	6	CLOCK;E2F6;REST;SP3;YY1;ZNF148
MSTRG.48725	VPS52	lincRNA	protein_coding	novel	known	Co-factor(TR)	8	CTCF;E2F3;E2F6;MAZ;MYBL2;SP1;TCF3;YY1
MSTRG.48725	VWA9	lincRNA	protein_coding	novel	known	Co-factor(TR)	5	CTCF;SP1;TEAD4;THAP1;ZNF143
MSTRG.48725	WAC	lincRNA	protein_coding	novel	known	Co-factor(TR)	7	CTCF;E2F3;GABPB1;TBP;UBTF;YY1;ZBTB14
MSTRG.48725	WHSC1L1	lincRNA	protein_coding	novel	known	Decoy(TF)(TR)	4	SP1;THAP1;YY1;ZBTB33
MSTRG.48725	XPO1	lincRNA	protein_coding	novel	known	Co-factor(TR)	9	CTCF;MAZ;PATZ1;REST;SP1;TBP;YY1;ZNF143;ZNF148
MSTRG.48725	YWHAE	lincRNA	protein_coding	novel	known	Co-factor(TR)	5	E2F4;E2F6;MAZ;SRF;YY1
MSTRG.48725	ZCCHC8	lincRNA	protein_coding	novel	known	Co-factor(TR)	8	E2F3;E2F6;HINFP;MYBL2;NR3C1;STAT5B;TBP;YY1
MSTRG.48725	ZDHHC17	lincRNA	protein_coding	novel	known	Co-factor(TR)	4	SMARCC1;SP1;SP3;TBP
MSTRG.48725	ZFP1	lincRNA	protein_coding	novel	known	Co-factor(TR)	5	E2F6;SP3;YY1;ZBTB14;ZBTB33
MSTRG.48725	ZNF12	lincRNA	protein_coding	novel	known	Co-factor(TR)	7	GABPA;GABPB2;REST;SP1;TBP;YY1;ZBTB33
MSTRG.48725	ZNF121	lincRNA	protein_coding	novel	known	Co-factor(TR)	4	E2F1;FOXM1;YY1;ZNF143
MSTRG.48725	ZNF148	lincRNA	protein_coding	novel	known	Co-factor(TR)	9	CTCF;E2F6;MAX;REST;SP1;SP3;TBP;TFCP2;YY1
MSTRG.48725	ZNF346	lincRNA	protein_coding	novel	known	Decoy(TF)(TR)	4	SP1;THAP1;YY1;ZBTB33
MSTRG.48725	ZNF384	lincRNA	protein_coding	novel	known	Co-factor(TR)	5	E2F3;E2F6;STAT5B;TFCP2;ZBTB33
MSTRG.48725	ZNF394	lincRNA	protein_coding	novel	known	Co-factor(TR)	6	GABPB1;MAZ;MEF2A;REST;YY1;ZBTB33
MSTRG.48725	ZNF451	lincRNA	protein_coding	novel	known	Decoy(TF)(TR)	4	MEF2A;SP1;YY1;ZBTB33
MSTRG.48725	ZNF473	lincRNA	protein_coding	novel	known	Co-factor(TR)	5	ATF1;CTCF;HINFP;TCF3;YY1
MSTRG.48725	ZNF562	lincRNA	protein_coding	novel	known	Co-factor(TR)	5	SP1;TBP;TFCP2;YY1;ZNF143
MSTRG.48725	ZNF597	lincRNA	protein_coding	novel	known	Decoy(TF)(TR)	4	SMAD2;SP1;YY1;ZBTB33
MSTRG.48725	ZNF761	lincRNA	protein_coding	novel	known	Co-factor(TR)	6	E2F6;REST;SP1;TBP;YY1;ZBTB33
MSTRG.48725	ZNF805	lincRNA	protein_coding	novel	known	Co-factor(TR)	3	ELK4;FOXJ2;GABPB2
MSTRG.48731	C12orf65	lincRNA	protein_coding	novel	known	Co-factor(TR)	7	CREB1;GABPB1;NFYC;USF1;ZBTB14;ZNF143;ZNF384
MSTRG.48731	CACYBP	lincRNA	protein_coding	novel	known	Co-factor(TR)	4	GABPB1;HSF2;USF1;ZNF143
MSTRG.48731	CFAP20	lincRNA	protein_coding	novel	known	Co-factor(TR)	4	CREB1;GABPB1;ZNF143;ZNF384
MSTRG.48731	CLASP2	lincRNA	protein_coding	novel	known	Co-factor(TR)	4	CREB1;ZBTB33;ZNF143;ZNF384
MSTRG.48731	CNOT2	lincRNA	protein_coding	novel	known	Co-factor(TR)	7	CREB1;GABPB1;MAX;USF1;ZNF143;ZNF263;ZNF384
MSTRG.48731	COG2	lincRNA	protein_coding	novel	known	Co-factor(TR)	5	CREB1;GABPA;USF1;ZBTB33;ZNF384
MSTRG.48731	CRHR1	lincRNA	protein_coding	novel	known	Co-factor(TR)	4	NFYA;NFYC;ZBTB33;ZNF143
MSTRG.48731	EED	lincRNA	protein_coding	novel	known	Co-factor(TR)	4	E4F1;GABPB1;USF1;ZNF263
MSTRG.48731	FAM217B	lincRNA	protein_coding	novel	known	Co-factor(TR)	6	HSF2;USF1;ZBTB14;ZBTB33;ZBTB6;ZNF143
MSTRG.48731	GRIPAP1	lincRNA	protein_coding	novel	known	Co-factor(TR)	6	CREB1;MAX;NFYC;ZNF143;ZNF263;ZNF384
MSTRG.48731	HDAC1	lincRNA	protein_coding	novel	known	Co-factor(TR)	5	CREB1;NFYC;PATZ1;ZNF143;ZNF384
MSTRG.48731	HMGN1	lincRNA	protein_coding	novel	known	Co-factor(TR)	5	HSF2;NFYC;PATZ1;ZBTB6;ZNF143
MSTRG.48731	ING1	lincRNA	protein_coding	novel	known	Co-factor(TR)	7	GABPA;NFYC;SMARCC1;USF1;ZBTB14;ZNF263;ZNF384
MSTRG.48731	KDM2B	lincRNA	protein_coding	novel	known	Co-factor(TR)	3	GABPB1;MAX;ZBTB14
MSTRG.48731	LUC7L2	lincRNA	protein_coding	novel	known	Co-factor(TR)	5	E4F1;GABPB1;NFYA;USF1;ZNF143
MSTRG.48731	LYPD3	lincRNA	protein_coding	novel	known	Co-factor(TR)	2	KLF5;OVOL1
MSTRG.48731	NDUFAF6	lincRNA	protein_coding	novel	known	Co-factor(TR)	5	CREB1;GABPB1;USF1;ZNF143;ZNF384
MSTRG.48731	PPP1R3E	lincRNA	protein_coding	novel	known	Co-factor(TR)	5	NFYA;NFYC;ZNF143;ZNF263;ZNF384
MSTRG.48731	RAB28	lincRNA	protein_coding	novel	known	Co-factor(TR)	5	CREB1;PATZ1;USF1;ZBTB14;ZNF263
MSTRG.48731	RNF34	lincRNA	protein_coding	novel	known	Co-factor(TR)	5	CREB1;GABPB1;NFYC;SMARCC1;ZNF143
MSTRG.48731	RNGTT	lincRNA	protein_coding	novel	known	Co-factor(TR)	5	GABPB1;USF1;ZNF143;ZNF263;ZNF384
MSTRG.48731	YTHDC1	lincRNA	protein_coding	novel	known	Co-factor(TR)	5	E4F1;USF1;ZBTB33;ZBTB6;ZFX
MSTRG.48731	ZBTB24	lincRNA	protein_coding	novel	known	Co-factor(TR)	6	GABPA;GABPB1;HSF2;PATZ1;USF1;ZBTB6
MSTRG.48731	ZNF398	lincRNA	protein_coding	novel	known	Co-factor(TR)	8	CREB1;MAX;SMARCC1;USF1;ZBTB33;ZNF143;ZNF263;ZNF384
MSTRG.48746	GNL3L	lincRNA	protein_coding	novel	known	Co-factor(TR)	3	ELK4;MAX;REST
MSTRG.48746	SIN3A	lincRNA	protein_coding	novel	known	Co-factor(TR)	3	HIVEP1;MAX;RELA
MSTRG.48754	GNAI2	lincRNA	protein_coding	novel	known	Co-factor(TR)	5	ATF6;RELA;SMAD2;TEAD4;THAP1
MSTRG.48754	PLS3	lincRNA	protein_coding	novel	known	Co-factor(TR)	4	ATF6;RELA;TP53;YY1
MSTRG.48754	RB1	lincRNA	protein_coding	novel	known	Co-factor(TR)	6	ELK4;GABPA;MAX;SP1;TP53;YY1
MSTRG.48754	SHQ1	lincRNA	protein_coding	novel	known	Co-factor(TR)	4	GABPA;MAX;REST;YY1
MSTRG.48754	SPATS2	lincRNA	protein_coding	novel	known	Co-factor(TR)	4	RELA;REST;SMAD2;YY1
MSTRG.48754	UBAP2L	lincRNA	protein_coding	novel	known	Co-factor(TR)	4	FOXK1;REST;THAP1;YY1
MSTRG.48772	DICER1	lincRNA	protein_coding	novel	known	Co-factor(TR)	5	CDC5L;HSF2;REST;ZBTB14;ZBTB33
MSTRG.48772	WHSC1L1	lincRNA	protein_coding	novel	known	Co-factor(TR)	4	REST;YY1;ZBTB14;ZBTB33
MSTRG.48818	DMTF1	lincRNA	protein_coding	novel	known	Decoy(TF)(TR)	3	BRCA1;HSF2;ZNF263
MSTRG.48818	MARS	lincRNA	protein_coding	novel	known	Guide(TR)	4	BRCA1;CDC5L;ZNF263;ZNF282
MSTRG.48818	POLR2G	lincRNA	protein_coding	novel	known	Guide(TR)	4	BRCA1;CDC5L;ZNF263;ZNF282
MSTRG.48891	CELF1	lincRNA	protein_coding	novel	known	Co-factor(TR)	3	ATF6;HMBOX1;MEF2A
MSTRG.48982	THAP4	antisense	protein_coding	novel	known	Co-factor(TR)	4	ELK1;GTF2A2;KLF16;MYC
MSTRG.490	MAPK10	antisense	protein_coding	novel	known	Guide(TR)	4	MXI1;RFXANK;THRA;THRB
MSTRG.490	NFKBIA	antisense	protein_coding	novel	known	Co-factor(TR)	5	FOSL2;NFKB2;RARA;RELB;ZBTB7A
MSTRG.49021	BABAM1	antisense	protein_coding	novel	known	Co-factor(TR)	4	E2F4;ELK1;FOXM1;YBX1
MSTRG.49021	CALM2	antisense	protein_coding	novel	known	Co-factor(TR)	4	ELK1;FOXM1;TFDP1;YBX1
MSTRG.49021	DYNLL1	antisense	protein_coding	novel	known	Co-factor(TR)	4	E2F4;E2F7;ELK1;FOXM1
MSTRG.49021	ELMO1	antisense	protein_coding	novel	known	Co-factor(TR)	4	ELF1;ELK4;ETV6;MAX
MSTRG.49021	ELMSAN1	antisense	protein_coding	novel	known	Co-factor(TR)	3	IRF2;MTF1;PPARD
MSTRG.49021	NEK4	antisense	protein_coding	novel	known	Co-factor(TR)	4	E2F4;E2F7;FOXM1;TFDP1
MSTRG.49021	RFWD2	antisense	protein_coding	novel	known	Co-factor(TR)	4	ELF1;ELK4;KLF3;MAX
MSTRG.49021	RNF38	antisense	protein_coding	novel	known	Co-factor(TR)	4	ELF1;ELK4;FOXO1;MAX
MSTRG.49021	SUGT1	antisense	protein_coding	novel	known	Co-factor(TR)	4	E2F4;ELK1;FOXM1;HSF1
MSTRG.49021	URM1	antisense	protein_coding	novel	known	Co-factor(TR)	3	ELK1;FOXM1;TFDP1
MSTRG.49029	ABHD17B	lincRNA	protein_coding	novel	known	Co-factor(TR)	5	E2F6;GABPB1;MAX;YY1;ZNF148
MSTRG.49029	AFTPH	lincRNA	protein_coding	novel	known	Co-factor(TR)	4	CTCF;ELF1;MAX;YY1
MSTRG.49029	AP4S1	lincRNA	protein_coding	novel	known	Co-factor(TR)	8	ATF2;CDC5L;MAX;REST;SMAD4;SP3;YY1;ZNF148
MSTRG.49029	APIP	lincRNA	protein_coding	novel	known	Co-factor(TR)	7	BRCA1;CDC5L;E2F1;E2F3;E2F6;GABPB1;ZNF148
MSTRG.49029	ARFGAP2	lincRNA	protein_coding	novel	known	Co-factor(TR)	4	BRCA1;CREB1;MAX;NR3C1
MSTRG.49029	ATE1	lincRNA	protein_coding	novel	known	Co-factor(TR)	9	ATF2;CREB1;CTCF;E2F6;MAX;REST;SP1;THAP1;YY1
MSTRG.49029	BCL7B	lincRNA	protein_coding	novel	known	Co-factor(TR)	6	ATF2;CEBPZ;CREB1;E2F6;GABPB1;MAX
MSTRG.49029	BMI1	lincRNA	protein_coding	novel	known	Co-factor(TR)	6	CREB1;GTF2A1;NR3C1;SP3;THAP1;YY1
MSTRG.49029	BRD7	lincRNA	protein_coding	novel	known	Co-factor(TR)	4	HINFP;MAX;MBD2;ZNF148
MSTRG.49029	C12orf65	lincRNA	protein_coding	novel	known	Co-factor(TR)	5	CEBPZ;CREB1;CTCF;YBX1;YY1
MSTRG.49029	CCAR1	lincRNA	protein_coding	novel	known	Co-factor(TR)	4	HINFP;MAX;TCF12;ZNF148
MSTRG.49029	EAF2	lincRNA	protein_coding	novel	known	Co-factor(TR)	5	CTCF;ELF1;MAX;SMARCC1;YY1
MSTRG.49029	ENSA	lincRNA	protein_coding	novel	known	Co-factor(TR)	4	BRCA1;CEBPZ;E2F3;YY1
MSTRG.49029	FAM117A	lincRNA	protein_coding	novel	known	Co-factor(TR)	4	CTCF;ELF1;GABPB1;YY1
MSTRG.49029	FAM13B	lincRNA	protein_coding	novel	known	Co-factor(TR)	5	ATF2;CREB1;CTCF;ELF1;SP3
MSTRG.49029	FBXW7	lincRNA	protein_coding	novel	known	Co-factor(TR)	4	ATF2;CREB1;ELF1;MAX
MSTRG.49029	GPBP1	lincRNA	protein_coding	novel	known	Co-factor(TR)	5	GABPB1;MAX;NR3C1;SMARCC1;YY1
MSTRG.49029	KLHL28	lincRNA	protein_coding	novel	known	Co-factor(TR)	4	ELF1;MAX;REST;YY1
MSTRG.49029	KRAS	lincRNA	protein_coding	novel	known	Co-factor(TR)	4	ATF2;ELF1;MAX;ZNF148
MSTRG.49029	ME2	lincRNA	protein_coding	novel	known	Co-factor(TR)	4	CREB1;E2F6;MBD2;YY1
MSTRG.49029	N4BP2	lincRNA	protein_coding	novel	known	Co-factor(TR)	4	ELF1;MAX;NFYA;YY1
MSTRG.49029	NAP1L1	lincRNA	protein_coding	novel	known	Co-factor(TR)	5	ATF2;CTCF;REST;SP3;ZNF148
MSTRG.49029	NBN	lincRNA	protein_coding	novel	known	Co-factor(TR)	3	ATF2;CTCF;ZNF148
MSTRG.49029	NFYC	lincRNA	protein_coding	novel	known	Co-factor(TR)	7	BRCA1;CTCF;E2F6;E2F8;HINFP;MAX;YY1
MSTRG.49029	PAIP2	lincRNA	protein_coding	novel	known	Co-factor(TR)	10	ATF2;CREB1;CTCF;E2F6;ELF1;MAX;NR2C1;REST;SP1;YY1
MSTRG.49029	PCF11	lincRNA	protein_coding	novel	known	Co-factor(TR)	6	CBFB;ELF1;GABPB1;MAX;SMARCC1;YY1
MSTRG.49029	PDHX	lincRNA	protein_coding	novel	known	Co-factor(TR)	6	ATF2;CDC5L;E2F6;SP3;YY1;ZNF148
MSTRG.49029	PPM1A	lincRNA	protein_coding	novel	known	Co-factor(TR)	5	ATF2;CREB1;ELF1;SP3;YY1
MSTRG.49029	PPP4R2	lincRNA	protein_coding	novel	known	Co-factor(TR)	4	CREB1;E2F6;MBD2;ZNF148
MSTRG.49029	PTPN4	lincRNA	protein_coding	novel	known	Co-factor(TR)	5	ATF2;CREB1;CTCF;NFYA;ZNF148
MSTRG.49029	RAB21	lincRNA	protein_coding	novel	known	Co-factor(TR)	5	ATF6;MAX;REST;YBX1;YY1
MSTRG.49029	RAD17	lincRNA	protein_coding	novel	known	Co-factor(TR)	4	MAX;SP3;YY1;ZNF148
MSTRG.49029	RB1	lincRNA	protein_coding	novel	known	Co-factor(TR)	4	ATF2;E2F3;E2F6;ZBTB49
MSTRG.49029	REL	lincRNA	protein_coding	novel	known	Co-factor(TR)	5	BACH1;NFKB2;NR1H2;RELB;SP1
MSTRG.49029	RFWD2	lincRNA	protein_coding	novel	known	Co-factor(TR)	5	ELF1;GABPB1;KLF3;MAX;YY1
MSTRG.49029	RMND5A	lincRNA	protein_coding	novel	known	Co-factor(TR)	10	CREB1;E2F1;E2F2;E2F6;ELF1;GABPB1;HINFP;MAX;YY1;ZNF148
MSTRG.49029	RNF214	lincRNA	protein_coding	novel	known	Co-factor(TR)	5	CREB1;CTCF;MAX;SP1;SP3
MSTRG.49029	SDE2	lincRNA	protein_coding	novel	known	Co-factor(TR)	4	ELF1;GABPB1;MAX;ZNF148
MSTRG.49029	SEPT6	lincRNA	protein_coding	novel	known	Co-factor(TR)	5	CTCF;ELF1;MAX;SP3;YY1
MSTRG.49029	SLC25A33	lincRNA	protein_coding	novel	known	Co-factor(TR)	6	BRCA1;CEBPZ;CTCF;E2F1;GABPB1;YY1
MSTRG.49029	SMARCA5	lincRNA	protein_coding	novel	known	Co-factor(TR)	8	CTCF;ELF1;IRF2;MAX;SMAD4;SP1;YY1;ZNF148
MSTRG.49029	SMIM8	lincRNA	protein_coding	novel	known	Co-factor(TR)	8	CREB1;CTCF;E2F3;HINFP;REST;SP3;YY1;ZNF148
MSTRG.49029	SP4	lincRNA	protein_coding	novel	known	Co-factor(TR)	5	CREB1;CTCF;GABPB1;HINFP;SMARCC1
MSTRG.49029	SPAST	lincRNA	protein_coding	novel	known	Co-factor(TR)	5	CREB1;REST;YY1;ZFX;ZNF148
MSTRG.49029	STAG2	lincRNA	protein_coding	novel	known	Co-factor(TR)	5	E2F8;HINFP;MAX;NR3C1;TCF12
MSTRG.49029	STAU2	lincRNA	protein_coding	novel	known	Co-factor(TR)	7	ATF2;CDC5L;CREB1;CTCF;REST;YY1;ZNF148
MSTRG.49029	TLK2	lincRNA	protein_coding	novel	known	Co-factor(TR)	4	GABPB1;MAX;NR3C1;YY1
MSTRG.49029	TMEM70	lincRNA	protein_coding	novel	known	Co-factor(TR)	4	CTCF;E2F6;MAX;YY1
MSTRG.49029	TOP2B	lincRNA	protein_coding	novel	known	Co-factor(TR)	5	ELF1;GABPB1;MAX;REST;YY1
MSTRG.49029	UPF2	lincRNA	protein_coding	novel	known	Co-factor(TR)	5	E2F3;E2F6;GABPB1;MAX;NR3C1
MSTRG.49029	USP12	lincRNA	protein_coding	novel	known	Co-factor(TR)	5	CREB1;CTCF;ELF1;SP3;ZNF148
MSTRG.49029	WAC	lincRNA	protein_coding	novel	known	Co-factor(TR)	3	GABPB1;RELA;YY1
MSTRG.49029	ZBTB44	lincRNA	protein_coding	novel	known	Co-factor(TR)	6	CREB1;CTCF;ELF1;MAX;REST;SP3
MSTRG.49029	ZNF148	lincRNA	protein_coding	novel	known	Co-factor(TR)	5	CREB1;CTCF;E2F6;REST;YY1
MSTRG.49029	ZNF48	lincRNA	protein_coding	novel	known	Co-factor(TR)	3	CTCF;E2F8;HINFP
MSTRG.49041	ALS2CL	lincRNA	protein_coding	novel	known	Co-factor(TR)	3	EHF;KLF5;TP63
MSTRG.49041	CBWD5	lincRNA	protein_coding	novel	known	Co-factor(TR)	4	CBFB;CDC5L;IRF3;MYBL2
MSTRG.49041	COPS7B	lincRNA	protein_coding	novel	known	Co-factor(TR)	5	CDC5L;IRF3;MYBL2;YY1;ZBTB33
MSTRG.49041	CWC25	lincRNA	protein_coding	novel	known	Co-factor(TR)	5	E2F4;GABPA;MYBL2;YY1;ZBTB33
MSTRG.49041	DIDO1	lincRNA	protein_coding	novel	known	Co-factor(TR)	6	E2F1;E2F4;GABPA;MYBL2;YY1;ZBTB33
MSTRG.49041	ITGB4	lincRNA	protein_coding	novel	known	Co-factor(TR)	1	TP63
MSTRG.49041	LSM11	lincRNA	protein_coding	novel	known	Co-factor(TR)	5	E2F1;E2F4;MYBL2;YY1;ZBTB33
MSTRG.49041	NRF1	lincRNA	protein_coding	novel	known	Co-factor(TR)	4	E2F1;E2F4;MYBL2;ZBTB33
MSTRG.49041	TMEM170A	lincRNA	protein_coding	novel	known	Co-factor(TR)	4	E2F1;E2F4;MYBL2;ZBTB33
MSTRG.49041	U2AF1	lincRNA	protein_coding	novel	known	Decoy(TF)(TR)	3	E2F1;E2F4;TFAP4
MSTRG.49093	BAP1	lincRNA	protein_coding	novel	known	Co-factor(TR)	6	CTCF;E2F3;E2F4;MYBL2;TCF3;YY1
MSTRG.49093	C14orf80	lincRNA	protein_coding	novel	known	Co-factor(TR)	7	BRCA1;CTCF;MAZ;TCF3;TFAP4;YY1;ZNF263
MSTRG.49093	CXorf40A	lincRNA	protein_coding	novel	known	Co-factor(TR)	5	CTCF;GABPA;MAZ;YY1;ZNF263
MSTRG.49093	DGKZ	lincRNA	protein_coding	novel	known	Co-factor(TR)	6	CTCF;E2F4;MAZ;TCF3;TFDP1;YY1
MSTRG.49093	DNAJA1	lincRNA	protein_coding	novel	known	Co-factor(TR)	5	E2F4;GABPA;IRF3;MYBL2;SRF
MSTRG.49093	FAM53C	lincRNA	protein_coding	novel	known	Co-factor(TR)	5	CTCF;E2F4;ELK1;MAZ;TCF3
MSTRG.49093	G3BP2	lincRNA	protein_coding	novel	known	Co-factor(TR)	5	E2F3;E2F4;IRF3;SRF;THAP1
MSTRG.49093	HSP90AB1	lincRNA	protein_coding	novel	known	Co-factor(TR)	7	CTCF;E2F4;MAZ;SRF;TCF3;YY1;ZNF263
MSTRG.49093	HSPA4	lincRNA	protein_coding	novel	known	Co-factor(TR)	4	CTCF;E2F4;ELK1;ERF
MSTRG.49093	KDM2B	lincRNA	protein_coding	novel	known	Co-factor(TR)	6	CTCF;MAZ;MYBL2;TFAP4;YY1;ZNF263
MSTRG.49093	KRIT1	lincRNA	protein_coding	novel	known	Co-factor(TR)	6	BRCA1;CTCF;GABPA;IRF2;YY1;ZNF263
MSTRG.49093	MAT2A	lincRNA	protein_coding	novel	known	Co-factor(TR)	5	BRCA1;CTCF;MAZ;YY1;ZNF263
MSTRG.49093	MED24	lincRNA	protein_coding	novel	known	Co-factor(TR)	5	E2F4;IRF3;MAZ;SRF;YY1
MSTRG.49093	MRPL27	lincRNA	protein_coding	novel	known	Co-factor(TR)	4	E2F4;ELK1;ERF;MAZ
MSTRG.49093	MTMR4	lincRNA	protein_coding	novel	known	Co-factor(TR)	6	BRCA1;CTCF;E2F1;E2F4;MYBL2;TCF3
MSTRG.49093	MTOR	lincRNA	protein_coding	novel	known	Co-factor(TR)	6	BRCA1;CTCF;E2F1;GABPA;MAZ;YY1
MSTRG.49093	MUTYH	lincRNA	protein_coding	novel	known	Co-factor(TR)	4	BRCA1;HINFP;YY1;ZNF263
MSTRG.49093	NAA25	lincRNA	protein_coding	novel	known	Co-factor(TR)	4	MAZ;MYBL2;TCF3;YY1
MSTRG.49093	NUPL2	lincRNA	protein_coding	novel	known	Co-factor(TR)	5	E2F5;HINFP;TCF3;YY1;ZNF263
MSTRG.49093	ODF2	lincRNA	protein_coding	novel	known	Co-factor(TR)	7	CTCF;E2F4;ELK1;MAZ;MYBL2;TCF3;YY1
MSTRG.49093	PGBD2	lincRNA	protein_coding	novel	known	Co-factor(TR)	6	CTCF;E2F3;HINFP;MAZ;MYBL2;YY1
MSTRG.49093	SP4	lincRNA	protein_coding	novel	known	Co-factor(TR)	5	BRCA1;E2F1;HINFP;MYBL2;ZNF263
MSTRG.49093	SUZ12	lincRNA	protein_coding	novel	known	Co-factor(TR)	6	E2F1;E2F8;MYBL2;TCF3;TFDP1;ZNF263
MSTRG.49093	TPP2	lincRNA	protein_coding	novel	known	Co-factor(TR)	6	BRCA1;E2F3;MAZ;MYBL2;TCF3;ZNF263
MSTRG.49093	ZNF384	lincRNA	protein_coding	novel	known	Co-factor(TR)	9	BRCA1;CTCF;E2F3;E2F4;MAZ;MYBL2;TCF3;ZNF263;ZNF282
MSTRG.49094	ATP6V0B	lincRNA	protein_coding	novel	known	Co-factor(TR)	5	BRCA1;E2F1;MAZ;MYBL2;ZNF263
MSTRG.49094	BRPF1	lincRNA	protein_coding	novel	known	Co-factor(TR)	9	CTCF;E2F1;E2F3;E2F4;MAZ;MYBL2;TFAP4;YY1;ZNF263
MSTRG.49094	CEP164	lincRNA	protein_coding	novel	known	Co-factor(TR)	4	E2F4;ELK1;MAZ;TCF3
MSTRG.49094	DCTN5	lincRNA	protein_coding	novel	known	Co-factor(TR)	5	E2F4;ERF;TCF3;TP53;ZNF263
MSTRG.49094	DDX19B	lincRNA	protein_coding	novel	known	Co-factor(TR)	7	CTCF;E2F4;ELK1;MAZ;TCF3;TFDP1;YY1
MSTRG.49094	DDX20	lincRNA	protein_coding	novel	known	Co-factor(TR)	3	E2F1;HINFP;MYBL2
MSTRG.49094	DHX38	lincRNA	protein_coding	novel	known	Co-factor(TR)	3	E2F4;ELK1;MAZ
MSTRG.49094	EIF3B	lincRNA	protein_coding	novel	known	Co-factor(TR)	5	E2F4;ELK1;MAZ;TCF3;TFAP4
MSTRG.49094	EIF4A3	lincRNA	protein_coding	novel	known	Co-factor(TR)	6	E2F4;ELK1;MAZ;TCF3;TFAP4;TFDP1
MSTRG.49094	GNL1	lincRNA	protein_coding	novel	known	Co-factor(TR)	4	E2F4;ELK1;ERF;MAZ
MSTRG.49094	IKBKAP	lincRNA	protein_coding	novel	known	Co-factor(TR)	5	E2F4;MAZ;TCF3;THAP1;YY1
MSTRG.49094	IL4I1	lincRNA	protein_coding	novel	known	Co-factor(TR)	12	BRCA1;CTCF;E2F1;E2F4;E2F7;IRF3;MAZ;MYBL2;TCF3;TFDP1;YY1;ZNF263
MSTRG.49094	IPO4	lincRNA	protein_coding	novel	known	Co-factor(TR)	5	E2F4;ELK1;MAZ;MYBL2;TCF3
MSTRG.49094	KDM2B	lincRNA	protein_coding	novel	known	Co-factor(TR)	4	CTCF;MYBL2;YY1;ZNF263
MSTRG.49094	KIAA0100	lincRNA	protein_coding	novel	known	Co-factor(TR)	4	MAZ;MYBL2;TCF3;ZNF263
MSTRG.49094	PIK3R1	lincRNA	protein_coding	novel	known	Co-factor(TR)	3	IRF2;NFIA;PURA
MSTRG.49094	POLR3H	lincRNA	protein_coding	novel	known	Co-factor(TR)	6	BRCA1;E2F4;ELK1;MAZ;MYBL2;TCF3
MSTRG.49094	PRELID1	lincRNA	protein_coding	novel	known	Co-factor(TR)	5	E2F1;ELK1;MAZ;MYBL2;TCF3
MSTRG.49094	RNF138	lincRNA	protein_coding	novel	known	Co-factor(TR)	5	BRCA1;E2F1;E2F4;MYBL2;ZNF263
MSTRG.49094	TRAPPC10	lincRNA	protein_coding	novel	known	Co-factor(TR)	6	CTCF;E2F3;E2F4;MAZ;YY1;ZNF263
MSTRG.49094	TRMT112	lincRNA	protein_coding	novel	known	Co-factor(TR)	4	E2F4;ELK1;MAZ;TCF3
MSTRG.49094	TSFM	lincRNA	protein_coding	novel	known	Co-factor(TR)	7	CTCF;E2F1;E2F4;MAZ;MYBL2;TCF3;TGIF2
MSTRG.49094	WDR82	lincRNA	protein_coding	novel	known	Co-factor(TR)	3	CTCF;E2F4;TCF3
MSTRG.49094	ZNF324	lincRNA	protein_coding	novel	known	Co-factor(TR)	5	CTCF;E2F1;E2F4;MAZ;MYBL2
MSTRG.49094	ZNF646	lincRNA	protein_coding	novel	known	Co-factor(TR)	5	CTCF;E2F1;E2F3;MAZ;ZNF263
MSTRG.49094	ZNF668	lincRNA	protein_coding	novel	known	Co-factor(TR)	6	E2F1;E2F4;ELK1;MYBL2;TCF3;TFDP1
MSTRG.49094	ZNHIT2	lincRNA	protein_coding	novel	known	Co-factor(TR)	4	E2F4;ELK1;MAZ;TFAP4
MSTRG.49096	AMER2	lincRNA	protein_coding	novel	known	Guide(TR)	2	ARNT2;TEF
MSTRG.49096	ARHGEF1	lincRNA	protein_coding	novel	known	Co-factor(TR)	5	CTCF;E2F4;MAZ;MBD2;TCF3
MSTRG.49096	ATG4D	lincRNA	protein_coding	novel	known	Co-factor(TR)	5	CTCF;E2F1;E2F3;E2F4;MAZ
MSTRG.49096	ATRNL1	lincRNA	protein_coding	novel	known	Guide(TR)	3	ARNT2;HLF;TEF
MSTRG.49096	BRD2	lincRNA	protein_coding	novel	known	Co-factor(TR)	5	CTCF;HINFP;MAZ;ZNF282;ZNF740
MSTRG.49096	BTBD8	lincRNA	protein_coding	novel	known	Guide(TR)	3	ARNT2;HLF;TEF
MSTRG.49096	CA11	lincRNA	protein_coding	novel	known	Guide(TR)	2	ARNT2;TEF
MSTRG.49096	CADM2	lincRNA	protein_coding	novel	known	Guide(TR)	3	ARNT2;HLF;TEF
MSTRG.49096	CCDC184	lincRNA	protein_coding	novel	known	Guide(TR)	3	ARNT2;CUX2;TEF
MSTRG.49096	CCDC94	lincRNA	protein_coding	novel	known	Co-factor(TR)	5	E2F4;IRF3;MYBL2;SRF;TCF3
MSTRG.49096	CCK	lincRNA	protein_coding	novel	known	Guide(TR)	2	ARNT2;TEF
MSTRG.49096	CELF4	lincRNA	protein_coding	novel	known	Guide(TR)	2	ARNT2;TEF
MSTRG.49096	CPLX1	lincRNA	protein_coding	novel	known	Guide(TR)	2	ARNT2;TEF
MSTRG.49096	DICER1	lincRNA	protein_coding	novel	known	Co-factor(TR)	4	CDC5L;E2F3;RFXAP;ZNF263
MSTRG.49096	DNAJC6	lincRNA	protein_coding	novel	known	Guide(TR)	2	ARNT2;TEF
MSTRG.49096	ENSA	lincRNA	protein_coding	novel	known	Co-factor(TR)	4	E2F4;IRF3;MYBL2;YY1
MSTRG.49096	FBXL16	lincRNA	protein_coding	novel	known	Guide(TR)	2	ARNT2;TEF
MSTRG.49096	FIZ1	lincRNA	protein_coding	novel	known	Co-factor(TR)	6	CTCF;E2F1;HINFP;MYBL2;ZNF263;ZNF740
MSTRG.49096	FNBP4	lincRNA	protein_coding	novel	known	Co-factor(TR)	5	CTCF;E2F3;GABPA;HINFP;YY1
MSTRG.49096	GABRA1	lincRNA	protein_coding	novel	known	Guide(TR)	2	ARNT2;TEF
MSTRG.49096	GLRA3	lincRNA	protein_coding	novel	known	Guide(TR)	2	ARNT2;TEF
MSTRG.49096	GRIA2	lincRNA	protein_coding	novel	known	Guide(TR)	3	ARNT2;CUX2;TEF
MSTRG.49096	HSPH1	lincRNA	protein_coding	novel	known	Co-factor(TR)	2	CTCF;YY1
MSTRG.49096	IL4I1	lincRNA	protein_coding	novel	known	Co-factor(TR)	8	CTCF;E2F1;E2F4;IRF3;MAZ;MYBL2;TCF3;YY1
MSTRG.49096	JPH4	lincRNA	protein_coding	novel	known	Guide(TR)	2	ARNT2;TEF
MSTRG.49096	KIF2A	lincRNA	protein_coding	novel	known	Co-factor(TR)	4	CTCF;HINFP;MYBL2;YY1
MSTRG.49096	LRRC4B	lincRNA	protein_coding	novel	known	Guide(TR)	3	ARNT2;CUX2;TEF
MSTRG.49096	LRRC4C	lincRNA	protein_coding	novel	known	Guide(TR)	2	ARNT2;TEF
MSTRG.49096	MED9	lincRNA	protein_coding	novel	known	Co-factor(TR)	6	CBFB;E2F1;E2F4;E2F8;MAZ;MYBL2
MSTRG.49096	MEPCE	lincRNA	protein_coding	novel	known	Co-factor(TR)	4	CTCF;E2F3;MAZ;YY1
MSTRG.49096	NFYC	lincRNA	protein_coding	novel	known	Co-factor(TR)	4	E2F8;HINFP;MYBL2;ZNF263
MSTRG.49096	NGLY1	lincRNA	protein_coding	novel	known	Co-factor(TR)	5	E2F4;GABPA;MAZ;MYBL2;YY1
MSTRG.49096	NRXN2	lincRNA	protein_coding	novel	known	Guide(TR)	2	ARNT2;TEF
MSTRG.49096	NUP98	lincRNA	protein_coding	novel	known	Co-factor(TR)	9	CTCF;E2F4;IRF3;MAZ;MYBL2;SRF;TCF3;THAP1;YY1
MSTRG.49096	OGFR	lincRNA	protein_coding	novel	known	Decoy(TF)(TR)	3	CTCF;MAZ;YY1
MSTRG.49096	OPCML	lincRNA	protein_coding	novel	known	Guide(TR)	2	ARNT2;TEF
MSTRG.49096	PNN	lincRNA	protein_coding	novel	known	Co-factor(TR)	4	CTCF;E2F3;HINFP;TCF3
MSTRG.49096	PTPN5	lincRNA	protein_coding	novel	known	Guide(TR)	2	ARNT2;TEF
MSTRG.49096	RNF166	lincRNA	protein_coding	novel	known	Co-factor(TR)	5	CBFB;CTCF;E2F4;MAZ;TCF3
MSTRG.49096	RNFT2	lincRNA	protein_coding	novel	known	Co-factor(TR)	5	CEBPD;E2F1;E2F3;TFE3;ZNF263
MSTRG.49096	RTN1	lincRNA	protein_coding	novel	known	Guide(TR)	3	ARNT2;CUX2;TEF
MSTRG.49096	RUNDC1	lincRNA	protein_coding	novel	known	Co-factor(TR)	5	CTCF;HINFP;RFXAP;YY1;ZNF263
MSTRG.49096	RUNDC3A	lincRNA	protein_coding	novel	known	Guide(TR)	3	ARNT2;CUX2;TEF
MSTRG.49096	SCN2A	lincRNA	protein_coding	novel	known	Guide(TR)	2	ARNT2;TEF
MSTRG.49096	SLC5A6	lincRNA	protein_coding	novel	known	Co-factor(TR)	7	E2F1;E2F3;E2F4;MAZ;MYBL2;TCF3;ZNF263
MSTRG.49096	SMCHD1	lincRNA	protein_coding	novel	known	Co-factor(TR)	5	CTCF;E2F3;GABPA;YY1;ZNF263
MSTRG.49096	SMYD4	lincRNA	protein_coding	novel	known	Co-factor(TR)	4	E2F1;MAZ;MYBL2;YY1
MSTRG.49096	SP4	lincRNA	protein_coding	novel	known	Co-factor(TR)	7	CTCF;E2F1;HINFP;MAZ;MYBL2;ZNF263;ZNF740
MSTRG.49096	SYT5	lincRNA	protein_coding	novel	known	Guide(TR)	3	ARNT2;CUX2;TEF
MSTRG.49096	TAGLN3	lincRNA	protein_coding	novel	known	Guide(TR)	2	ARNT2;TEF
MSTRG.49096	TBR1	lincRNA	protein_coding	novel	known	Guide(TR)	2	ARNT2;CUX2
MSTRG.49096	TMEM235	lincRNA	protein_coding	novel	known	Guide(TR)	2	ARNT2;TEF
MSTRG.49096	TNR	lincRNA	protein_coding	novel	known	Guide(TR)	2	ARNT2;TEF
MSTRG.49096	TRAPPC10	lincRNA	protein_coding	novel	known	Decoy(TF)(TR)	4	CTCF;E2F3;MAZ;YY1
MSTRG.49096	TRIM26	lincRNA	protein_coding	novel	known	Co-factor(TR)	7	E2F4;MAZ;MYBL2;SRF;TCF3;YY1;ZNF263
MSTRG.49096	TXNL4B	lincRNA	protein_coding	novel	known	Co-factor(TR)	4	E2F4;GABPA;GTF2A1;YY1
MSTRG.49096	USF1	lincRNA	protein_coding	novel	known	Co-factor(TR)	4	E2F1;GABPA;MYBL2;YY1
MSTRG.49096	WAC	lincRNA	protein_coding	novel	known	Co-factor(TR)	5	CTCF;E2F3;PKNOX1;THAP1;YY1
MSTRG.49096	ZNF101	lincRNA	protein_coding	novel	known	Co-factor(TR)	7	E2F1;E2F2;E2F3;MAZ;MYBL2;TCF3;YY1
MSTRG.49096	ZNF212	lincRNA	protein_coding	novel	known	Decoy(TF)(TR)	3	CTCF;E2F3;MAZ
MSTRG.49096	ZNF384	lincRNA	protein_coding	novel	known	Co-factor(TR)	6	CTCF;E2F3;MAZ;MYBL2;TCF3;ZNF263
MSTRG.49096	ZNF394	lincRNA	protein_coding	novel	known	Decoy(TF)(TR)	3	CTCF;MAZ;YY1
MSTRG.49102	ICAM2	lincRNA	protein_coding	novel	known	Co-factor(TR)	5	FLI1;GABPB1;SOX7;TAL1;TCF4
MSTRG.49102	IVNS1ABP	lincRNA	protein_coding	novel	known	Co-factor(TR)	5	E2F3;E2F6;SMARCC1;USF2;ZBTB33
MSTRG.49102	RASIP1	lincRNA	protein_coding	novel	known	Co-factor(TR)	4	ELK4;ERG;FLI1;TAL1
MSTRG.49102	RFWD2	lincRNA	protein_coding	novel	known	Co-factor(TR)	4	REST;THAP1;YY1;ZBTB33
MSTRG.49102	SENP2	lincRNA	protein_coding	novel	known	Co-factor(TR)	4	E2F3;E2F6;THAP1;YY1
MSTRG.49102	STRIP1	lincRNA	protein_coding	novel	known	Co-factor(TR)	4	E2F3;E2F6;YY1;ZBTB33
MSTRG.49102	TLK2	lincRNA	protein_coding	novel	known	Co-factor(TR)	4	E2F3;E2F6;YY1;ZNF281
MSTRG.49102	UBE2G1	lincRNA	protein_coding	novel	known	Co-factor(TR)	7	E2F6;GABPB1;MAX;MBD2;REST;YY1;ZBTB33
MSTRG.49102	YTHDC1	lincRNA	protein_coding	novel	known	Co-factor(TR)	5	E2F3;E2F6;MAX;YY1;ZBTB33
MSTRG.49107	SMG1	lincRNA	protein_coding	novel	known	Co-factor(TR)	4	NR3C1;SP1;ZBTB33;ZNF263
MSTRG.49111	ACADM	lincRNA	protein_coding	novel	known	Decoy(TF)(TR)	5	E2F4;MYBL2;RFX5;USF1;YY1
MSTRG.49111	ACTR6	lincRNA	protein_coding	novel	known	Co-factor(TR)	3	FOXM1;GABPA;SMAD5
MSTRG.49111	ACVRL1	lincRNA	protein_coding	novel	known	Co-factor(TR)	4	ERG;FLI1;TAL1;TEAD4
MSTRG.49111	ALG13	lincRNA	protein_coding	novel	known	Decoy(TF)(TR)	3	THAP1;USF1;YY1
MSTRG.49111	ALG3	lincRNA	protein_coding	novel	known	Co-factor(TR)	5	BRCA1;E2F1;E2F6;FOXM1;MYBL2
MSTRG.49111	AMER2	lincRNA	protein_coding	novel	known	Guide(TR)	2	ARNT2;SOX8
MSTRG.49111	ANKRD40	lincRNA	protein_coding	novel	known	Co-factor(TR)	6	E2F4;E2F6;FOXM1;TEAD4;THAP1;YY1
MSTRG.49111	ANKRD40	lincRNA	protein_coding	novel	known	Decoy(TF)(TR)	3	E2F4;THAP1;YY1
MSTRG.49111	AP4B1	lincRNA	protein_coding	novel	known	Decoy(TF)(TR)	5	E2F4;MAX;MYBL2;THAP1;YY1
MSTRG.49111	AP5M1	lincRNA	protein_coding	novel	known	Decoy(TF)(TR)	4	MAX;RFX5;USF1;YY1
MSTRG.49111	ARFGAP1	lincRNA	protein_coding	novel	known	Guide(TR)	3	E2F4;E2F7;IRF3
MSTRG.49111	ARHGEF1	lincRNA	protein_coding	novel	known	Co-factor(TR)	5	E2F4;FOXM1;MAZ;TBP;ZBTB7A
MSTRG.49111	ARHGEF7	lincRNA	protein_coding	novel	known	Co-factor(TR)	5	FLI1;GABPA;MAX;NFATC1;RELA
MSTRG.49111	ATE1	lincRNA	protein_coding	novel	known	Decoy(TF)(TR)	3	MAX;THAP1;YY1
MSTRG.49111	ATP5J	lincRNA	protein_coding	novel	known	Co-factor(TR)	4	E2F6;GABPA;THAP1;YY1
MSTRG.49111	B3GAT1	lincRNA	protein_coding	novel	known	Guide(TR)	2	ARNT2;SOX8
MSTRG.49111	BDP1	lincRNA	protein_coding	novel	known	Co-factor(TR)	5	E2F4;E2F6;MAX;TBP;YY1
MSTRG.49111	C17orf53	lincRNA	protein_coding	novel	known	Co-factor(TR)	7	E2F4;E2F5;E2F6;TBP;THAP1;YY1;ZBTB33
MSTRG.49111	C17orf53	lincRNA	protein_coding	novel	known	Guide(TR)	3	E2F4;THAP1;YY1
MSTRG.49111	C19orf52	lincRNA	protein_coding	novel	known	Co-factor(TR)	4	E2F6;FOXM1;GABPA;MYBL2
MSTRG.49111	C1orf131	lincRNA	protein_coding	novel	known	Co-factor(TR)	5	FOXM1;GABPA;IRF3;MYBL2;THAP1
MSTRG.49111	C2orf42	lincRNA	protein_coding	novel	known	Decoy(TF)(TR)	4	MAX;THAP1;USF2;YY1
MSTRG.49111	CALCOCO1	lincRNA	protein_coding	novel	known	Co-factor(TR)	6	BRCA1;E2F1;E2F4;FOXM1;MAZ;MYBL2
MSTRG.49111	CASC3	lincRNA	protein_coding	novel	known	Co-factor(TR)	6	GABPB1;MAZ;TBP;TEAD4;USF1;YY1
MSTRG.49111	CBX8	lincRNA	protein_coding	novel	known	Co-factor(TR)	8	BRCA1;E2F1;E2F4;E2F6;FOXM1;MAZ;MYBL2;TBP
MSTRG.49111	CCP110	lincRNA	protein_coding	novel	known	Decoy(TF)(TR)	5	E2F4;MYBL2;RFX5;USF1;YY1
MSTRG.49111	CDCA5	lincRNA	protein_coding	novel	known	Co-factor(TR)	4	ATF1;E2F6;THAP1;YY1
MSTRG.49111	CDK13	lincRNA	protein_coding	novel	known	Co-factor(TR)	3	E2F6;MAX;YY1
MSTRG.49111	CDK2	lincRNA	protein_coding	novel	known	Guide(TR)	3	E2F4;FOXO3;YY1
MSTRG.49111	CENPC	lincRNA	protein_coding	novel	known	Co-factor(TR)	6	BRCA1;MAZ;RFX5;USF1;YY1;ZBTB33
MSTRG.49111	CHD8	lincRNA	protein_coding	novel	known	Co-factor(TR)	4	E2F6;SMAD4;SRF;ZBTB6
MSTRG.49111	CLASP2	lincRNA	protein_coding	novel	known	Co-factor(TR)	2	TBP;ZBTB33
MSTRG.49111	CMTM5	lincRNA	protein_coding	novel	known	Guide(TR)	2	ARNT2;SOX8
MSTRG.49111	CNTN4	lincRNA	protein_coding	novel	known	Co-factor(TR)	4	E2F4;IRF3;MAZ;YY1
MSTRG.49111	CNTN4	lincRNA	protein_coding	novel	known	Guide(TR)	3	E2F4;IRF3;YY1
MSTRG.49111	CPSF2	lincRNA	protein_coding	novel	known	Co-factor(TR)	4	BRCA1;E2F7;FOXM1;MYBL2
MSTRG.49111	CPSF4	lincRNA	protein_coding	novel	known	Co-factor(TR)	7	BRCA1;E2F1;E2F4;FOXM1;MAZ;MYBL2;ZBTB33
MSTRG.49111	CUL5	lincRNA	protein_coding	novel	known	Decoy(TF)(TR)	3	MAX;THAP1;YY1
MSTRG.49111	DAP3	lincRNA	protein_coding	novel	known	Co-factor(TR)	4	BRCA1;E2F1;FOXM1;SMARCA5
MSTRG.49111	DDX24	lincRNA	protein_coding	novel	known	Co-factor(TR)	5	CEBPZ;MAX;TBP;YY1;ZBTB33
MSTRG.49111	DDX5	lincRNA	protein_coding	novel	known	Co-factor(TR)	6	E2F6;GABPA;TBP;THAP1;YY1;ZBTB6
MSTRG.49111	DDX59	lincRNA	protein_coding	novel	known	Co-factor(TR)	5	E2F6;MAX;TBP;THAP1;YY1
MSTRG.49111	DNAJC14	lincRNA	protein_coding	novel	known	Co-factor(TR)	7	ATF1;BRCA1;E2F4;E2F6;FOXM1;GABPA;RXRB
MSTRG.49111	DOT1L	lincRNA	protein_coding	novel	known	Co-factor(TR)	4	E2F4;MAZ;SRF;TBP
MSTRG.49111	DPP8	lincRNA	protein_coding	novel	known	Co-factor(TR)	7	E2F6;MAX;TBP;THAP1;USF1;YY1;ZBTB33
MSTRG.49111	DPP8	lincRNA	protein_coding	novel	known	Decoy(TF)(TR)	4	MAX;THAP1;USF1;YY1
MSTRG.49111	DYSF	lincRNA	protein_coding	novel	known	Co-factor(TR)	4	ERG;FLI1;TAL1;TEAD4
MSTRG.49111	EIF2S2	lincRNA	protein_coding	novel	known	Co-factor(TR)	2	E2F7;FOXM1
MSTRG.49111	ELMSAN1	lincRNA	protein_coding	novel	known	Co-factor(TR)	4	BHLHE40;FOSL2;JUN;RELA
MSTRG.49111	EML2	lincRNA	protein_coding	novel	known	Co-factor(TR)	3	ESRRA;KLF16;ZEB1
MSTRG.49111	ENSA	lincRNA	protein_coding	novel	known	Co-factor(TR)	5	BRCA1;CEBPZ;E2F7;ESRRA;FOXM1
MSTRG.49111	EPHA1	lincRNA	protein_coding	novel	known	Co-factor(TR)	4	EHF;KLF5;ZBTB7B;ZEB1
MSTRG.49111	ERH	lincRNA	protein_coding	novel	known	Co-factor(TR)	7	ATF1;BRCA1;E2F1;E2F7;FOXM1;GABPA;IRF3
MSTRG.49111	EXOC6	lincRNA	protein_coding	novel	known	Co-factor(TR)	6	E2F4;GABPB1;LMO2;SOX18;SOX7;TEAD4
MSTRG.49111	EXOG	lincRNA	protein_coding	novel	known	Decoy(TF)(TR)	6	E2F4;MAX;MYBL2;RFX5;USF1;YY1
MSTRG.49111	EYA3	lincRNA	protein_coding	novel	known	Decoy(TF)(TR)	5	E2F4;MAX;RFX5;USF1;YY1
MSTRG.49111	FAM104A	lincRNA	protein_coding	novel	known	Co-factor(TR)	6	E2F4;E2F6;FOXM1;MAZ;TBP;YY1
MSTRG.49111	FAM104A	lincRNA	protein_coding	novel	known	Guide(TR)	5	CBFB;E2F4;E2F7;THAP1;YY1
MSTRG.49111	FBXW11	lincRNA	protein_coding	novel	known	Co-factor(TR)	4	E2F6;TBP;YY1;ZBTB6
MSTRG.49111	FOXM1	lincRNA	protein_coding	novel	known	Guide(TR)	4	E2F4;FOXO3;THAP1;YY1
MSTRG.49111	FOXN2	lincRNA	protein_coding	novel	known	Co-factor(TR)	4	E2F4;E2F6;TBP;THAP1
MSTRG.49111	FOXO3	lincRNA	protein_coding	novel	known	Co-factor(TR)	3	FOXM1;TEAD1;TEAD3
MSTRG.49111	G3BP2	lincRNA	protein_coding	novel	known	Co-factor(TR)	4	E2F6;GABPA;MAX;SRF
MSTRG.49111	GFM1	lincRNA	protein_coding	novel	known	Co-factor(TR)	5	E2F4;GABPA;GABPB1;TBP;USF1
MSTRG.49111	GLYR1	lincRNA	protein_coding	novel	known	Co-factor(TR)	6	E2F4;MAZ;TBP;TEAD4;THAP1;USF1
MSTRG.49111	GNA13	lincRNA	protein_coding	novel	known	Co-factor(TR)	6	E2F6;TBP;THAP1;YY1;ZBTB14;ZBTB6
MSTRG.49111	GPBP1	lincRNA	protein_coding	novel	known	Co-factor(TR)	4	E2F6;TBP;THAP1;YY1
MSTRG.49111	GRHL1	lincRNA	protein_coding	novel	known	Co-factor(TR)	3	KLF5;ZBTB7B;ZEB1
MSTRG.49111	GSS	lincRNA	protein_coding	novel	known	Co-factor(TR)	8	BRCA1;E2F4;E2F6;FOXM1;MAZ;MYBL2;TEAD4;YY1
MSTRG.49111	GTF2H4	lincRNA	protein_coding	novel	known	Co-factor(TR)	4	E2F6;FOXM1;MYBL2;YY1
MSTRG.49111	HECTD1	lincRNA	protein_coding	novel	known	Co-factor(TR)	7	E2F6;MAX;SMAD2;SMAD4;THAP1;YY1;ZBTB33
MSTRG.49111	HIST1H2BN	lincRNA	protein_coding	novel	known	Co-factor(TR)	2	ATF1;CEBPG
MSTRG.49111	HMG20A	lincRNA	protein_coding	novel	known	Co-factor(TR)	4	GABPA;GABPB1;MAX;USF1
MSTRG.49111	HSPH1	lincRNA	protein_coding	novel	known	Decoy(TF)(TR)	4	E2F4;MYBL2;USF1;YY1
MSTRG.49111	ICAM2	lincRNA	protein_coding	novel	known	Co-factor(TR)	3	GABPB1;TAL1;TEAD4
MSTRG.49111	IFI27L1	lincRNA	protein_coding	novel	known	Co-factor(TR)	4	E2F1;FOXM1;MAZ;TBP
MSTRG.49111	IFNAR1	lincRNA	protein_coding	novel	known	Decoy(TF)(TR)	3	MAX;THAP1;YY1
MSTRG.49111	INPP5D	lincRNA	protein_coding	novel	known	Co-factor(TR)	4	GMEB2;MAX;NFATC1;RFX1
MSTRG.49111	INTS9	lincRNA	protein_coding	novel	known	Co-factor(TR)	3	E2F6;GABPB1;MAX
MSTRG.49111	IPO11	lincRNA	protein_coding	novel	known	Decoy(TF)(TR)	3	SOX18;SOX7;USF1
MSTRG.49111	KAT5	lincRNA	protein_coding	novel	known	Co-factor(TR)	4	BRCA1;MAX;MAZ;USF2
MSTRG.49111	KAT8	lincRNA	protein_coding	novel	known	Co-factor(TR)	7	BRCA1;E2F6;RFX5;TBP;USF1;YY1;ZBTB33
MSTRG.49111	KCNA2	lincRNA	protein_coding	novel	known	Guide(TR)	2	ARNT2;SOX8
MSTRG.49111	KDM6B	lincRNA	protein_coding	novel	known	Co-factor(TR)	5	JUN;JUND;NFATC1;RFX1;ZBTB7A
MSTRG.49111	KIAA0101	lincRNA	protein_coding	novel	known	Co-factor(TR)	6	E2F4;E2F6;IRF3;RFX5;TBP;YY1
MSTRG.49111	KIAA0101	lincRNA	protein_coding	novel	known	Guide(TR)	7	E2F4;E2F7;FOXO3;IRF3;RFX5;THAP1;YY1
MSTRG.49111	KIAA1033	lincRNA	protein_coding	novel	known	Co-factor(TR)	4	MAX;SMARCA5;THAP1;ZBTB33
MSTRG.49111	KRIT1	lincRNA	protein_coding	novel	known	Decoy(TF)(TR)	4	MAX;RFX5;USF1;YY1
MSTRG.49111	LARS	lincRNA	protein_coding	novel	known	Co-factor(TR)	5	BRCA1;E2F1;FOXM1;MYBL2;ZBTB33
MSTRG.49111	LGI4	lincRNA	protein_coding	novel	known	Guide(TR)	2	E2F4;NFIX
MSTRG.49111	LONP1	lincRNA	protein_coding	novel	known	Co-factor(TR)	5	BRCA1;E2F1;FOXM1;MAZ;MYBL2
MSTRG.49111	LONP1	lincRNA	protein_coding	novel	known	Guide(TR)	3	E2F7;IRF3;MYBL2
MSTRG.49111	MAPK1	lincRNA	protein_coding	novel	known	Decoy(TF)(TR)	3	MAX;THAP1;YY1
MSTRG.49111	MAPK9	lincRNA	protein_coding	novel	known	Co-factor(TR)	4	E2F6;GABPA;SMAD2;SMAD5
MSTRG.49111	METTL23	lincRNA	protein_coding	novel	known	Co-factor(TR)	4	BRCA1;E2F1;E2F4;FOXM1
MSTRG.49111	METTL2B	lincRNA	protein_coding	novel	known	Co-factor(TR)	6	ATF1;BRCA1;E2F1;E2F6;FOXM1;ZBTB33
MSTRG.49111	MFSD11	lincRNA	protein_coding	novel	known	Co-factor(TR)	6	MAX;SMAD2;USF1;YY1;ZBTB14;ZBTB33
MSTRG.49111	MFSD11	lincRNA	protein_coding	novel	known	Decoy(TF)(TR)	3	MAX;USF1;YY1
MSTRG.49111	MOV10	lincRNA	protein_coding	novel	known	Co-factor(TR)	6	E2F4;FOXM1;IRF3;TBP;YY1;ZNF281
MSTRG.49111	MOV10	lincRNA	protein_coding	novel	known	Guide(TR)	5	E2F4;E2F7;IRF3;THAP1;YY1
MSTRG.49111	MRPL14	lincRNA	protein_coding	novel	known	Co-factor(TR)	5	E2F1;E2F6;FOXM1;TEAD4;YY1
MSTRG.49111	MRPL2	lincRNA	protein_coding	novel	known	Co-factor(TR)	6	E2F1;E2F6;FOXM1;MYBL2;TEAD4;YY1
MSTRG.49111	MTIF2	lincRNA	protein_coding	novel	known	Co-factor(TR)	6	E2F6;FOXM1;MAZ;MYBL2;TEAD4;ZBTB33
MSTRG.49111	MTMR12	lincRNA	protein_coding	novel	known	Decoy(TF)(TR)	4	MAX;THAP1;USF1;YY1
MSTRG.49111	MTR	lincRNA	protein_coding	novel	known	Decoy(TF)(TR)	3	MAX;USF1;YY1
MSTRG.49111	NAPG	lincRNA	protein_coding	novel	known	Co-factor(TR)	4	GABPA;TBP;YY1;ZBTB6
MSTRG.49111	NELFE	lincRNA	protein_coding	novel	known	Co-factor(TR)	5	BRCA1;E2F1;FOXM1;MAZ;MYBL2
MSTRG.49111	NOL8	lincRNA	protein_coding	novel	known	Decoy(TF)(TR)	4	MAX;THAP1;USF1;USF2
MSTRG.49111	NPAT	lincRNA	protein_coding	novel	known	Decoy(TF)(TR)	7	E2F4;MAX;MYBL2;RFX5;USF1;USF2;YY1
MSTRG.49111	NR2C2	lincRNA	protein_coding	novel	known	Co-factor(TR)	5	MAX;USF1;YY1;ZBTB14;ZBTB33
MSTRG.49111	NRF1	lincRNA	protein_coding	novel	known	Co-factor(TR)	4	BRCA1;E2F1;MAZ;MYBL2
MSTRG.49111	NRIP2	lincRNA	protein_coding	novel	known	Guide(TR)	3	E2F4;E2F7;NFIX
MSTRG.49111	NUDT5	lincRNA	protein_coding	novel	known	Co-factor(TR)	4	BRCA1;FOXM1;GABPA;MYBL2
MSTRG.49111	NUP98	lincRNA	protein_coding	novel	known	Co-factor(TR)	3	CLOCK;MAZ;MYBL2
MSTRG.49111	NXF1	lincRNA	protein_coding	novel	known	Co-factor(TR)	6	FOSL2;TBP;THAP1;YY1;ZBTB33;ZBTB7A
MSTRG.49111	PAFAH1B1	lincRNA	protein_coding	novel	known	Co-factor(TR)	3	NFE2L2;YY1;ZNF281
MSTRG.49111	PDCD7	lincRNA	protein_coding	novel	known	Co-factor(TR)	5	BRCA1;MAX;MAZ;MYBL2;TGIF2
MSTRG.49111	PHF20L1	lincRNA	protein_coding	novel	known	Co-factor(TR)	4	E2F6;GABPA;MAX;SMAD4
MSTRG.49111	PLEKHB1	lincRNA	protein_coding	novel	known	Guide(TR)	2	ARNT2;SOX8
MSTRG.49111	PLEKHJ1	lincRNA	protein_coding	novel	known	Co-factor(TR)	5	BRCA1;E2F4;THAP1;YY1;ZBTB4
MSTRG.49111	POLR3C	lincRNA	protein_coding	novel	known	Co-factor(TR)	7	BRCA1;E2F1;FOXM1;MAZ;MYBL2;RFX5;ZBTB33
MSTRG.49111	POLR3C	lincRNA	protein_coding	novel	known	Guide(TR)	5	E2F7;IRF3;MYBL2;RFX5;USF1
MSTRG.49111	PPP1R12A	lincRNA	protein_coding	novel	known	Co-factor(TR)	4	GTF2A1;MAX;TBP;YY1
MSTRG.49111	PPP2R5C	lincRNA	protein_coding	novel	known	Co-factor(TR)	5	CEBPZ;GABPA;HLTF;RFX5;YY1
MSTRG.49111	PPP4C	lincRNA	protein_coding	novel	known	Guide(TR)	4	E2F4;MYBL2;THAP1;YY1
MSTRG.49111	PSMB2	lincRNA	protein_coding	novel	known	Co-factor(TR)	3	ATF1;BRCA1;E2F7
MSTRG.49111	RAB6A	lincRNA	protein_coding	novel	known	Co-factor(TR)	3	KLF3;THAP1;YY1
MSTRG.49111	RABEP1	lincRNA	protein_coding	novel	known	Decoy(TF)(TR)	5	E2F4;MAX;USF1;USF2;YY1
MSTRG.49111	RALGAPB	lincRNA	protein_coding	novel	known	Co-factor(TR)	5	E2F6;GABPA;MAX;THAP1;YY1
MSTRG.49111	RBM6	lincRNA	protein_coding	novel	known	Decoy(TF)(TR)	5	MAX;RFX5;USF1;USF2;YY1
MSTRG.49111	REL	lincRNA	protein_coding	novel	known	Co-factor(TR)	5	BACH1;GMEB2;NFKB2;RELB;ZBTB7A
MSTRG.49111	REV1	lincRNA	protein_coding	novel	known	Co-factor(TR)	5	RFX5;TBP;USF1;USF2;ZBTB33
MSTRG.49111	RFWD2	lincRNA	protein_coding	novel	known	Decoy(TF)(TR)	3	RFX5;THAP1;YY1
MSTRG.49111	RNASEH2A	lincRNA	protein_coding	novel	known	Co-factor(TR)	4	E2F5;E2F6;TFAP4;YY1
MSTRG.49111	RNF138	lincRNA	protein_coding	novel	known	Co-factor(TR)	5	BRCA1;E2F1;E2F4;FOXM1;MYBL2
MSTRG.49111	RPAP2	lincRNA	protein_coding	novel	known	Decoy(TF)(TR)	4	MAX;THAP1;YY1;ZBTB6
MSTRG.49111	RSBN1L	lincRNA	protein_coding	novel	known	Co-factor(TR)	5	MAX;RFX5;TBP;USF1;YY1
MSTRG.49111	RSBN1L	lincRNA	protein_coding	novel	known	Decoy(TF)(TR)	4	MAX;RFX5;USF1;YY1
MSTRG.49111	RUVBL2	lincRNA	protein_coding	novel	known	Co-factor(TR)	3	E2F6;THAP1;YY1
MSTRG.49111	SCLT1	lincRNA	protein_coding	novel	known	Decoy(TF)(TR)	3	E2F4;MYBL2;USF1
MSTRG.49111	SCNM1	lincRNA	protein_coding	novel	known	Co-factor(TR)	7	BRCA1;E2F1;FOXM1;MYBL2;RFX5;YY1;ZBTB33
MSTRG.49111	SCNM1	lincRNA	protein_coding	novel	known	Guide(TR)	4	MYBL2;RFX5;USF1;YY1
MSTRG.49111	SCO1	lincRNA	protein_coding	novel	known	Co-factor(TR)	4	BRCA1;E2F7;FOXM1;MYBL2
MSTRG.49111	SEC14L1	lincRNA	protein_coding	novel	known	Co-factor(TR)	5	ERG;FLI1;SOX18;SOX7;TEAD4
MSTRG.49111	SETD3	lincRNA	protein_coding	novel	known	Decoy(TF)(TR)	3	MAX;THAP1;YY1
MSTRG.49111	SHMT2	lincRNA	protein_coding	novel	known	Co-factor(TR)	3	E2F4;FOXM1;MAZ
MSTRG.49111	SIRT6	lincRNA	protein_coding	novel	known	Co-factor(TR)	6	FOXM1;HSF1;MAZ;MYBL2;YY1;ZBTB33
MSTRG.49111	SLC12A5	lincRNA	protein_coding	novel	known	Co-factor(TR)	2	ARNT2;THRA
MSTRG.49111	SLC39A9	lincRNA	protein_coding	novel	known	Co-factor(TR)	4	E2F4;E2F7;GABPA;IRF3
MSTRG.49111	SLC39A9	lincRNA	protein_coding	novel	known	Guide(TR)	3	E2F4;E2F7;IRF3
MSTRG.49111	SLITRK1	lincRNA	protein_coding	novel	known	Guide(TR)	2	ARNT2;SOX8
MSTRG.49111	SMYD4	lincRNA	protein_coding	novel	known	Co-factor(TR)	6	GMEB2;MAZ;RFX5;TBP;USF1;YY1
MSTRG.49111	SNRPB2	lincRNA	protein_coding	novel	known	Co-factor(TR)	3	BRCA1;FOXM1;GABPA
MSTRG.49111	SNRPD2	lincRNA	protein_coding	novel	known	Co-factor(TR)	7	ATF1;E2F1;E2F4;E2F6;FOXM1;MYBL2;TFAP4
MSTRG.49111	SNRPG	lincRNA	protein_coding	novel	known	Co-factor(TR)	4	ATF1;E2F6;YY1;ZBTB33
MSTRG.49111	SP4	lincRNA	protein_coding	novel	known	Co-factor(TR)	6	BRCA1;E2F1;GABPB1;MAZ;MYBL2;RFX5
MSTRG.49111	SPCS2	lincRNA	protein_coding	novel	known	Co-factor(TR)	5	CEBPZ;E2F6;GABPA;TBP;THAP1
MSTRG.49111	SRCIN1	lincRNA	protein_coding	novel	known	Guide(TR)	2	ARNT2;SOX8
MSTRG.49111	STT3B	lincRNA	protein_coding	novel	known	Co-factor(TR)	3	CLOCK;E2F7;MAX
MSTRG.49111	TBCCD1	lincRNA	protein_coding	novel	known	Co-factor(TR)	3	ATF1;BRCA1;MAX
MSTRG.49111	TMEM101	lincRNA	protein_coding	novel	known	Co-factor(TR)	4	BRCA1;E2F4;E2F6;FOXM1
MSTRG.49111	TMX1	lincRNA	protein_coding	novel	known	Co-factor(TR)	6	E2F1;E2F7;GABPA;MYBL2;PKNOX1;TBP
MSTRG.49111	TRAPPC10	lincRNA	protein_coding	novel	known	Co-factor(TR)	7	E2F4;MAZ;SRF;TBP;THAP1;YY1;ZBTB33
MSTRG.49111	TRAPPC8	lincRNA	protein_coding	novel	known	Decoy(TF)(TR)	4	MAX;THAP1;USF2;YY1
MSTRG.49111	TRIM37	lincRNA	protein_coding	novel	known	Co-factor(TR)	5	ATF6;E2F6;TBP;THAP1;YY1
MSTRG.49111	TRIM41	lincRNA	protein_coding	novel	known	Co-factor(TR)	4	E2F1;E2F4;MAZ;RFX5
MSTRG.49111	TSR2	lincRNA	protein_coding	novel	known	Decoy(TF)(TR)	5	E2F4;MAX;MYBL2;USF1;YY1
MSTRG.49111	TSTD2	lincRNA	protein_coding	novel	known	Co-factor(TR)	4	E2F6;SMAD4;USF1;ZBTB33
MSTRG.49111	TTYH1	lincRNA	protein_coding	novel	known	Guide(TR)	2	ARNT2;SOX8
MSTRG.49111	TUBD1	lincRNA	protein_coding	novel	known	Co-factor(TR)	4	MAZ;TBP;USF1;ZBTB33
MSTRG.49111	TXNL4B	lincRNA	protein_coding	novel	known	Co-factor(TR)	3	E2F6;THAP1;ZBTB14
MSTRG.49111	UBA5	lincRNA	protein_coding	novel	known	Co-factor(TR)	4	E2F4;PKNOX1;SMAD2;TBP
MSTRG.49111	UBE2Q1	lincRNA	protein_coding	novel	known	Co-factor(TR)	3	FOXM1;GABPA;MAX
MSTRG.49111	UPF2	lincRNA	protein_coding	novel	known	Decoy(TF)(TR)	4	E2F4;MYBL2;THAP1;USF1
MSTRG.49111	USP6NL	lincRNA	protein_coding	novel	known	Co-factor(TR)	5	E2F6;GABPB1;USF1;YY1;ZBTB14
MSTRG.49111	VPS25	lincRNA	protein_coding	novel	known	Co-factor(TR)	5	E2F4;E2F6;FOXM1;TEAD4;YY1
MSTRG.49111	VSTM4	lincRNA	protein_coding	novel	known	Guide(TR)	6	CBFB;E2F4;FOXO3;NFIX;RFX5;ZEB1
MSTRG.49111	WEE1	lincRNA	protein_coding	novel	known	Co-factor(TR)	5	ATF1;BRCA1;E2F6;E2F7;FOXM1
MSTRG.49111	YWHAB	lincRNA	protein_coding	novel	known	Co-factor(TR)	6	E2F4;GABPA;MAX;MAZ;RELA;SRF
MSTRG.49111	ZBTB16	lincRNA	protein_coding	novel	known	Co-factor(TR)	4	E2F1;E2F4;MAZ;ZBTB4
MSTRG.49111	ZBTB16	lincRNA	protein_coding	novel	known	Guide(TR)	4	E2F4;E2F7;FOXO1;MYBL2
MSTRG.49111	ZBTB9	lincRNA	protein_coding	novel	known	Co-factor(TR)	9	E2F1;E2F6;FOXM1;KLF16;MYBL2;SRF;TEAD4;THAP1;YY1
MSTRG.49111	ZFP36	lincRNA	protein_coding	novel	known	Co-factor(TR)	4	BHLHE40;FOSL2;IRF9;ZBTB7A
MSTRG.49111	ZFP36	lincRNA	protein_coding	novel	known	Guide(TR)	3	BHLHE40;FOSL2;RARA
MSTRG.49111	ZMYM3	lincRNA	protein_coding	novel	known	Co-factor(TR)	5	E2F1;E2F4;MYBL2;TBP;ZNF281
MSTRG.49111	ZNF148	lincRNA	protein_coding	novel	known	Co-factor(TR)	4	E2F6;MAX;TBP;YY1
MSTRG.49111	ZNF346	lincRNA	protein_coding	novel	known	Co-factor(TR)	5	E2F6;GABPB1;MAX;THAP1;YY1
MSTRG.49111	ZNF706	lincRNA	protein_coding	novel	known	Co-factor(TR)	4	MAX;RFX5;TBP;ZBTB33
MSTRG.49111	ZNF765	lincRNA	protein_coding	novel	known	Co-factor(TR)	6	GABPB1;SMARCA5;TBP;USF1;YY1;ZBTB33
MSTRG.49144	ANKRD40	antisense	protein_coding	novel	known	Co-factor(TR)	4	E2F4;FOXM1;THAP1;YY1
MSTRG.49144	C9orf78	antisense	protein_coding	novel	known	Co-factor(TR)	5	E2F4;MYBL2;THAP1;USF1;YY1
MSTRG.49144	CARD8	antisense	protein_coding	novel	known	Co-factor(TR)	4	GABPB1;SMAD2;TEAD3;THAP1
MSTRG.49144	CCDC88A	antisense	protein_coding	novel	known	Co-factor(TR)	3	SMAD2;USF1;YY1
MSTRG.49144	CCP110	antisense	protein_coding	novel	known	Co-factor(TR)	5	E2F4;MAZ;MYBL2;USF1;YY1
MSTRG.49144	FGFR1OP2	antisense	protein_coding	novel	known	Co-factor(TR)	4	E2F4;GABPB1;MAZ;YY1
MSTRG.49144	KLHDC3	antisense	protein_coding	novel	known	Co-factor(TR)	4	GABPA;MAZ;USF1;YY1
MSTRG.49144	NT5C3A	antisense	protein_coding	novel	known	Co-factor(TR)	3	THAP1;YY1;ZNF410
MSTRG.49144	PAIP2	antisense	protein_coding	novel	known	Co-factor(TR)	5	GABPA;MAX;MAZ;USF1;YY1
MSTRG.49144	PPP2R3C	antisense	protein_coding	novel	known	Co-factor(TR)	3	MAZ;THAP1;YY1
MSTRG.49144	RPS6KA3	antisense	protein_coding	novel	known	Co-factor(TR)	9	E2F4;EPAS1;GABPA;GABPB1;MAX;RELA;TEAD4;USF1;YY1
MSTRG.49144	SLC25A40	antisense	protein_coding	novel	known	Co-factor(TR)	4	E2F4;THAP1;YY1;ZNF410
MSTRG.49144	SMARCA4	antisense	protein_coding	novel	known	Co-factor(TR)	7	E2F4;ENO1;FOXM1;GABPB1;MYBL2;TCF3;YY1
MSTRG.49181	LYPD3	lincRNA	protein_coding	novel	known	Co-factor(TR)	3	KLF5;OVOL1;RARG
MSTRG.49188	ACVRL1	lincRNA	protein_coding	novel	known	Co-factor(TR)	4	ELK4;ERG;FLI1;TAL1
MSTRG.49188	ACVRL1	lincRNA	protein_coding	novel	known	Decoy(TF)(TR)	3	ELK4;FLI1;TAL1
MSTRG.49188	ARFGEF2	lincRNA	protein_coding	novel	known	Co-factor(TR)	3	ELK4;THAP1;USF2
MSTRG.49188	EGFL7	lincRNA	protein_coding	novel	known	Co-factor(TR)	4	ELK4;ERG;FLI1;TAL1
MSTRG.49188	EGFL7	lincRNA	protein_coding	novel	known	Decoy(TF)(TR)	3	ELK4;FLI1;TAL1
MSTRG.49188	RASIP1	lincRNA	protein_coding	novel	known	Co-factor(TR)	4	ELK4;ERG;FLI1;TAL1
MSTRG.49188	RASIP1	lincRNA	protein_coding	novel	known	Decoy(TF)(TR)	3	ELK4;FLI1;TAL1
MSTRG.49248	NUP98	lincRNA	protein_coding	novel	known	Co-factor(TR)	5	MAZ;SMAD2;TCF3;TEAD4;YBX1
MSTRG.49261	AATF	lincRNA	protein_coding	novel	known	Co-factor(TR)	6	CREB1;KLF16;NRF1;RFX5;THAP1;YY1
MSTRG.49261	ADAR	lincRNA	protein_coding	novel	known	Co-factor(TR)	6	BRCA1;E2F4;IRF9;MAX;TBP;YY1
MSTRG.49261	ARHGAP15	lincRNA	protein_coding	novel	known	Co-factor(TR)	4	ATF2;HSF2;TBP;USF1
MSTRG.49261	ARHGDIB	lincRNA	protein_coding	novel	known	Co-factor(TR)	7	ATF2;CREB1;REST;TBP;TP53;YY1;ZNF384
MSTRG.49261	BARD1	lincRNA	protein_coding	novel	known	Co-factor(TR)	11	ATF2;CREB1;E2F1;E2F3;NRF1;PATZ1;RFX5;SP4;TBP;UBTF;YY1
MSTRG.49261	BCOR	lincRNA	protein_coding	novel	known	Co-factor(TR)	5	E2F3;RFX5;USF1;ZNF263;ZNF384
MSTRG.49261	CDKN2AIP	lincRNA	protein_coding	novel	known	Co-factor(TR)	1	RFX5
MSTRG.49261	CHD2	lincRNA	protein_coding	novel	known	Co-factor(TR)	4	ELK4;GABPB2;MAX;ZNF143
MSTRG.49261	CTDSPL2	lincRNA	protein_coding	novel	known	Co-factor(TR)	10	BRCA1;E2F1;E2F3;E2F4;E2F8;MAX;REST;RFX5;USF1;YY1
MSTRG.49261	DCAF11	lincRNA	protein_coding	novel	known	Co-factor(TR)	6	MAX;NFYC;NRF1;RFX5;YY1;ZBTB14
MSTRG.49261	E2F3	lincRNA	protein_coding	novel	known	Co-factor(TR)	10	ATF2;CREB1;HSF2;NFYC;NRF1;REST;SP1;ZBTB14;ZNF384;ZNF740
MSTRG.49261	EHMT2	lincRNA	protein_coding	novel	known	Co-factor(TR)	7	ATF2;GTF2A1;NRF1;PATZ1;SP4;YY1;ZBTB14
MSTRG.49261	FOXP1	lincRNA	protein_coding	novel	known	Co-factor(TR)	5	ELK4;FOXJ3;IRF2;SP1;STAT3
MSTRG.49261	H3F3A	lincRNA	protein_coding	novel	known	Co-factor(TR)	16	ATF2;BRCA1;CREB1;E2F4;GABPB1;MAX;NFYC;REST;RFX5;SP1;TBP;UBTF;USF1;ZBTB33;ZNF263;ZNF384
MSTRG.49261	KLHDC4	lincRNA	protein_coding	novel	known	Co-factor(TR)	5	BRCA1;E2F1;RFX5;USF1;YY1
MSTRG.49261	LEF1	lincRNA	protein_coding	novel	known	Co-factor(TR)	9	CREB1;E2F1;E2F8;SP4;TBP;UBTF;USF1;ZBTB14;ZNF263
MSTRG.49261	MARK2	lincRNA	protein_coding	novel	known	Co-factor(TR)	5	CREB1;ELK4;GABPB2;MZF1;SP1
MSTRG.49261	MIS18A	lincRNA	protein_coding	novel	known	Co-factor(TR)	9	CREB1;NRF1;RFX5;TEAD4;UBTF;YY1;ZNF143;ZNF384;ZNF740
MSTRG.49261	MYB	lincRNA	protein_coding	novel	known	Co-factor(TR)	15	ATF2;CREB1;E2F1;E2F3;E2F8;IKZF1;MAX;NRF1;REST;SP4;UBTF;USF1;ZBTB14;ZNF263;ZNF384
MSTRG.49261	NRF1	lincRNA	protein_coding	novel	known	Co-factor(TR)	4	E2F1;RFX5;TBP;USF1
MSTRG.49261	NSUN6	lincRNA	protein_coding	novel	known	Co-factor(TR)	6	BRCA1;E2F1;RFX5;SP4;TBP;YY1
MSTRG.49261	NUP153	lincRNA	protein_coding	novel	known	Co-factor(TR)	4	E2F1;RFX5;YY1;ZNF282
MSTRG.49261	ORC6	lincRNA	protein_coding	novel	known	Co-factor(TR)	4	CREB1;NFYC;SP4;YY1
MSTRG.49261	PAPOLA	lincRNA	protein_coding	novel	known	Co-factor(TR)	5	E2F3;E2F6;GABPB2;TBP;YY1
MSTRG.49261	PAPOLG	lincRNA	protein_coding	novel	known	Co-factor(TR)	5	E2F3;E2F4;RFX5;TBP;YY1
MSTRG.49261	PDIK1L	lincRNA	protein_coding	novel	known	Co-factor(TR)	7	E2F1;E2F3;PATZ1;RFX5;TEAD2;YY1;ZNF384
MSTRG.49261	PGGT1B	lincRNA	protein_coding	novel	known	Co-factor(TR)	8	ATF2;CREB1;ELK4;GABPB1;UBTF;USF1;ZBTB33;ZNF143
MSTRG.49261	PHF14	lincRNA	protein_coding	novel	known	Co-factor(TR)	4	E2F1;HSF2;SMARCC1;TBP
MSTRG.49261	PKN2	lincRNA	protein_coding	novel	known	Co-factor(TR)	5	ATF2;CREB1;TEAD4;ZBTB33;ZNF143
MSTRG.49261	POLR2C	lincRNA	protein_coding	novel	known	Co-factor(TR)	3	GABPA;REST;THAP1
MSTRG.49261	PSMA6	lincRNA	protein_coding	novel	known	Co-factor(TR)	5	CREB1;E2F1;GABPA;TBP;ZNF143
MSTRG.49261	PSMB10	lincRNA	protein_coding	novel	known	Co-factor(TR)	7	E2F4;MAX;RFX5;UBTF;YY1;ZBTB33;ZNF263
MSTRG.49261	PTMA	lincRNA	protein_coding	novel	known	Co-factor(TR)	6	ATF2;CREB1;NFYC;REST;RFX5;UBTF
MSTRG.49261	RAD51AP1	lincRNA	protein_coding	novel	known	Co-factor(TR)	6	ATF2;CREB1;NRF1;SP4;YY1;ZNF143
MSTRG.49261	RALY	lincRNA	protein_coding	novel	known	Co-factor(TR)	6	ATF2;CREB1;MAX;REST;YY1;ZBTB14
MSTRG.49261	RNASEH2C	lincRNA	protein_coding	novel	known	Co-factor(TR)	12	BRCA1;CBFB;E2F1;E2F3;E2F4;FOXM1;RFX5;TBP;THAP1;UBTF;USF1;YY1
MSTRG.49261	SETDB1	lincRNA	protein_coding	novel	known	Co-factor(TR)	5	GTF2A1;MAX;REST;SP1;YY1
MSTRG.49261	SIN3A	lincRNA	protein_coding	novel	known	Co-factor(TR)	6	BRCA1;E2F3;RFX5;TCF12;YY1;ZNF263
MSTRG.49261	TADA1	lincRNA	protein_coding	novel	known	Co-factor(TR)	4	E2F1;SP4;UBTF;YY1
MSTRG.49261	TMEM170A	lincRNA	protein_coding	novel	known	Co-factor(TR)	5	E2F1;HSF2;MAX;TBP;YY1
MSTRG.49261	TMEM206	lincRNA	protein_coding	novel	known	Co-factor(TR)	4	ATF2;NFYC;TBP;ZNF143
MSTRG.49261	TRAPPC13	lincRNA	protein_coding	novel	known	Co-factor(TR)	5	BRCA1;E2F4;E2F7;FOXM1;GMEB2
MSTRG.49261	WDR45B	lincRNA	protein_coding	novel	known	Co-factor(TR)	4	E2F4;E2F7;SP3;ZNF263
MSTRG.49261	XRCC2	lincRNA	protein_coding	novel	known	Co-factor(TR)	7	ATF2;NRF1;RFX5;SP4;TBP;YY1;ZNF384
MSTRG.49261	YEATS4	lincRNA	protein_coding	novel	known	Co-factor(TR)	12	ATF2;CREB1;E2F1;GABPB1;GMEB2;NRF1;RFX5;SP4;TBP;UBTF;YY1;ZNF384
MSTRG.49261	ZNF280C	lincRNA	protein_coding	novel	known	Co-factor(TR)	6	CREB1;PATZ1;REST;SP4;UBTF;YY1
MSTRG.49261	ZNF417	lincRNA	protein_coding	novel	known	Co-factor(TR)	3	E2F3;TBP;ZBTB6
MSTRG.49261	ZNF43	lincRNA	protein_coding	novel	known	Co-factor(TR)	7	E2F3;GABPB1;REST;SMARCC1;TBP;TCF12;YY1
MSTRG.49261	ZNF451	lincRNA	protein_coding	novel	known	Co-factor(TR)	4	MAX;REST;RFX5;YY1
MSTRG.49261	ZNF668	lincRNA	protein_coding	novel	known	Co-factor(TR)	9	BRCA1;E2F1;E2F3;ELK1;RFX5;TBP;UBTF;USF1;ZBTB33
MSTRG.49321	AIFM1	lincRNA	protein_coding	novel	known	Co-factor(TR)	5	GTF2A1;RFX5;TBP;UBTF;ZBTB33
MSTRG.49321	CD2AP	lincRNA	protein_coding	novel	known	Co-factor(TR)	4	SMARCC1;TBP;THAP1;ZBTB33
MSTRG.49321	DIDO1	lincRNA	protein_coding	novel	known	Co-factor(TR)	5	BRCA1;E2F6;RFX5;TBP;THAP1
MSTRG.49321	DIS3L	lincRNA	protein_coding	novel	known	Co-factor(TR)	4	E2F6;TBP;THAP1;UBTF
MSTRG.49321	ETNK1	lincRNA	protein_coding	novel	known	Co-factor(TR)	4	E2F6;SMARCC1;TBP;ZBTB33
MSTRG.49321	IL4I1	lincRNA	protein_coding	novel	known	Co-factor(TR)	5	BRCA1;E2F6;RFX5;TBP;UBTF
MSTRG.49321	ING1	lincRNA	protein_coding	novel	known	Co-factor(TR)	3	TBP;UBTF;ZBTB6
MSTRG.49321	KAT8	lincRNA	protein_coding	novel	known	Co-factor(TR)	3	BRCA1;E2F6;TBP
MSTRG.49321	KRIT1	lincRNA	protein_coding	novel	known	Co-factor(TR)	6	GABPA;MAX;RFX5;TBP;UBTF;ZBTB33
MSTRG.49321	NADK	lincRNA	protein_coding	novel	known	Co-factor(TR)	4	MAX;SMARCC1;TBP;UBTF
MSTRG.49321	NUP98	lincRNA	protein_coding	novel	known	Co-factor(TR)	6	BRCA1;CEBPZ;E2F6;RFX5;TBP;UBTF
MSTRG.49321	PHF20L1	lincRNA	protein_coding	novel	known	Decoy(TF)(TR)	4	E2F6;GABPA;MAX;RFX5
MSTRG.49321	RAB28	lincRNA	protein_coding	novel	known	Co-factor(TR)	4	BRCA1;E2F6;TBP;UBTF
MSTRG.49321	SLTM	lincRNA	protein_coding	novel	known	Co-factor(TR)	5	CEBPZ;E2F6;E2F8;RFX5;TBP
MSTRG.49321	TXNL4B	lincRNA	protein_coding	novel	known	Co-factor(TR)	5	E2F6;GTF2A1;RFX5;TBP;THAP1
MSTRG.49321	YTHDC1	lincRNA	protein_coding	novel	known	Co-factor(TR)	4	E2F6;RFX5;TBP;ZBTB6
MSTRG.49321	ZNF394	lincRNA	protein_coding	novel	known	Co-factor(TR)	4	RFX5;TBP;UBTF;ZBTB33
MSTRG.49325	CDK12	lincRNA	protein_coding	novel	known	Co-factor(TR)	7	ATF2;CTCF;E2F6;MAX;TFCP2;UBTF;ZBTB33
MSTRG.49325	CSTF3	lincRNA	protein_coding	novel	known	Co-factor(TR)	5	ATF2;CREB1;CTCF;UBTF;ZNF143
MSTRG.49325	DDX18	lincRNA	protein_coding	novel	known	Co-factor(TR)	5	ATF2;CREB1;UBTF;ZBTB14;ZNF143
MSTRG.49325	DIS3L	lincRNA	protein_coding	novel	known	Co-factor(TR)	7	CREB1;MAX;SP3;TFAP4;UBTF;USF1;ZNF263
MSTRG.49325	GFM1	lincRNA	protein_coding	novel	known	Co-factor(TR)	4	GABPA;UBTF;USF1;ZNF143
MSTRG.49325	HDAC1	lincRNA	protein_coding	novel	known	Co-factor(TR)	4	ATF2;SMARCA5;USF1;ZNF143
MSTRG.49325	HMGN3	lincRNA	protein_coding	novel	known	Co-factor(TR)	5	ATF2;CTCF;UBTF;USF1;ZNF143
MSTRG.49325	NLK	lincRNA	protein_coding	novel	known	Co-factor(TR)	4	ATF2;CTCF;USF1;ZBTB33
MSTRG.49325	OTUD6B	lincRNA	protein_coding	novel	known	Co-factor(TR)	3	ATF2;CREB1;ZNF143
MSTRG.49325	PTPN4	lincRNA	protein_coding	novel	known	Co-factor(TR)	6	CREB1;CTCF;UBTF;ZBTB33;ZNF143;ZNF263
MSTRG.49325	TCP1	lincRNA	protein_coding	novel	known	Co-factor(TR)	4	E2F6;GABPA;ZBTB6;ZNF143
MSTRG.49325	TERF2	lincRNA	protein_coding	novel	known	Co-factor(TR)	6	CTCF;SMARCC1;TFCP2;UBTF;ZBTB33;ZNF143
MSTRG.49325	TMA16	lincRNA	protein_coding	novel	known	Co-factor(TR)	3	ATF2;CREB1;ZNF143
MSTRG.49325	USP42	lincRNA	protein_coding	novel	known	Co-factor(TR)	6	CTCF;E2F6;SP3;UBTF;ZBTB33;ZNF263
MSTRG.49325	XRCC5	lincRNA	protein_coding	novel	known	Co-factor(TR)	5	ATF2;CREB1;E2F6;USF1;ZNF143
MSTRG.49325	YEATS4	lincRNA	protein_coding	novel	known	Co-factor(TR)	5	ATF2;CREB1;UBTF;USF1;ZNF143
MSTRG.49332	DICER1	lincRNA	protein_coding	novel	known	Co-factor(TR)	4	E2F3;USF1;ZBTB33;ZNF263
MSTRG.49332	RCSD1	lincRNA	protein_coding	novel	known	Co-factor(TR)	7	MAX;NRL;REST;TEAD3;UBTF;ZBTB33;ZNF263
MSTRG.49332	VTI1A	lincRNA	protein_coding	novel	known	Co-factor(TR)	6	E2F3;GABPA;USF1;ZBTB33;ZBTB6;ZNF263
MSTRG.49332	ZBTB44	lincRNA	protein_coding	novel	known	Co-factor(TR)	7	CREB1;CREB3;MAX;REST;SP3;UBTF;ZNF263
MSTRG.49347	ACVRL1	lincRNA	protein_coding	novel	known	Co-factor(TR)	4	ERG;FLI1;SMAD1;TAL1
MSTRG.49347	ACVRL1	lincRNA	protein_coding	novel	known	Decoy(TF)(TR)	4	ERG;FLI1;SMAD1;TAL1
MSTRG.49347	ANO2	lincRNA	protein_coding	novel	known	Co-factor(TR)	3	FLI1;SMAD1;SOX17
MSTRG.49347	ANO2	lincRNA	protein_coding	novel	known	Decoy(TF)(TR)	3	FLI1;SMAD1;SOX17
MSTRG.49347	ARHGEF1	lincRNA	protein_coding	novel	known	Co-factor(TR)	3	E2F4;FOXM1;TCF3
MSTRG.49347	IPO11	lincRNA	protein_coding	novel	known	Co-factor(TR)	3	SOX18;SOX7;TAL1
MSTRG.49347	LYL1	lincRNA	protein_coding	novel	known	Decoy(TF)(TR)	2	SMAD1;TAL1
MSTRG.49347	PCDH12	lincRNA	protein_coding	novel	known	Decoy(TF)(TR)	3	ERG;FLI1;SMAD1
MSTRG.49347	STAB1	lincRNA	protein_coding	novel	known	Decoy(TF)(TR)	3	ERG;FLI1;SMAD1
MSTRG.49354	AKAP8	antisense	protein_coding	novel	known	Co-factor(TR)	5	E2F4;GABPA;IRF3;MYBL2;THAP1
MSTRG.49354	CCAR2	antisense	protein_coding	novel	known	Co-factor(TR)	4	E2F4;MYBL2;SRF;YY1
MSTRG.49377	AHCY	lincRNA	protein_coding	novel	known	Co-factor(TR)	11	ATF1;BRCA1;E2F1;E2F3;E2F4;E2F7;FOXM1;MAZ;MYBL2;TFAP4;TGIF2
MSTRG.49377	ALG3	lincRNA	protein_coding	novel	known	Co-factor(TR)	5	BRCA1;E2F1;FOXM1;MAZ;MYBL2
MSTRG.49377	APEH	lincRNA	protein_coding	novel	known	Co-factor(TR)	4	E2F4;FOXM1;MAZ;MYBL2
MSTRG.49377	ARHGEF1	lincRNA	protein_coding	novel	known	Co-factor(TR)	4	E2F4;FOXM1;MAZ;TCF3
MSTRG.49377	BRD9	lincRNA	protein_coding	novel	known	Co-factor(TR)	3	E2F1;MAZ;MYBL2
MSTRG.49377	C17orf80	lincRNA	protein_coding	novel	known	Co-factor(TR)	5	E2F1;FOXM1;GABPA;MYBL2;TCF12
MSTRG.49377	CBX8	lincRNA	protein_coding	novel	known	Co-factor(TR)	6	E2F1;E2F3;E2F4;FOXM1;MAZ;MYBL2
MSTRG.49377	CCAR2	lincRNA	protein_coding	novel	known	Co-factor(TR)	6	BRCA1;E2F1;FOXM1;MAZ;MYBL2;TCF3
MSTRG.49377	CTU1	lincRNA	protein_coding	novel	known	Co-factor(TR)	5	E2F1;FOXM1;MAZ;THAP1;YY1
MSTRG.49377	DDX27	lincRNA	protein_coding	novel	known	Co-factor(TR)	4	E2F1;FOXM1;MAZ;MYBL2
MSTRG.49377	DPP3	lincRNA	protein_coding	novel	known	Co-factor(TR)	4	BRCA1;E2F4;THAP1;YY1
MSTRG.49377	E2F6	lincRNA	protein_coding	novel	known	Co-factor(TR)	4	E2F1;E2F4;FOXM1;MYBL2
MSTRG.49377	ECE2	lincRNA	protein_coding	novel	known	Co-factor(TR)	5	BRCA1;E2F1;E2F4;MAZ;MYBL2
MSTRG.49377	EIF3D	lincRNA	protein_coding	novel	known	Co-factor(TR)	3	ATF4;FOXM1;MAZ
MSTRG.49377	EIF4EBP1	lincRNA	protein_coding	novel	known	Co-factor(TR)	4	FOXM1;MAZ;TCF3;THAP1
MSTRG.49377	ELP5	lincRNA	protein_coding	novel	known	Co-factor(TR)	5	E2F1;E2F4;MAZ;MYBL2;TCF3
MSTRG.49377	FAM13C	lincRNA	protein_coding	novel	known	Guide(TR)	4	MXI1;PURA;TEF;THRA
MSTRG.49377	GARS	lincRNA	protein_coding	novel	known	Co-factor(TR)	4	E2F7;HIF1A;MAZ;TCF3
MSTRG.49377	HNRNPA3	lincRNA	protein_coding	novel	known	Co-factor(TR)	4	E2F3;E2F4;MAZ;MYBL2
MSTRG.49377	IL4I1	lincRNA	protein_coding	novel	known	Co-factor(TR)	7	BRCA1;E2F1;E2F7;FOXM1;MAZ;MYBL2;TCF3
MSTRG.49377	LONP1	lincRNA	protein_coding	novel	known	Co-factor(TR)	6	BRCA1;E2F1;FOXM1;MAZ;MYBL2;TCF3
MSTRG.49377	MARS	lincRNA	protein_coding	novel	known	Co-factor(TR)	5	E2F4;FOXM1;MAZ;MYBL2;TCF3
MSTRG.49377	METTL23	lincRNA	protein_coding	novel	known	Co-factor(TR)	3	BRCA1;E2F1;FOXM1
MSTRG.49377	MTIF2	lincRNA	protein_coding	novel	known	Co-factor(TR)	4	E2F4;FOXM1;MAZ;MYBL2
MSTRG.49377	NADK	lincRNA	protein_coding	novel	known	Co-factor(TR)	5	E2F3;MAZ;TCF3;THAP1;YY1
MSTRG.49377	NPAT	lincRNA	protein_coding	novel	known	Co-factor(TR)	5	BRCA1;E2F3;GABPA;MAZ;MYBL2
MSTRG.49377	PDCD7	lincRNA	protein_coding	novel	known	Co-factor(TR)	5	MAZ;MYBL2;TCF12;TCF3;TGIF2
MSTRG.49377	POLR1E	lincRNA	protein_coding	novel	known	Co-factor(TR)	4	E2F4;FOXM1;MAZ;MYBL2
MSTRG.49377	PPP1R12A	lincRNA	protein_coding	novel	known	Co-factor(TR)	4	CDC5L;GTF2A1;SRF;YY1
MSTRG.49377	PSPH	lincRNA	protein_coding	novel	known	Co-factor(TR)	7	BRCA1;E2F3;E2F4;E2F7;FOXM1;MAZ;TCF3
MSTRG.49377	RNF138	lincRNA	protein_coding	novel	known	Co-factor(TR)	6	BRCA1;E2F1;E2F4;FOXM1;MYBL2;THAP1
MSTRG.49377	RYR3	lincRNA	protein_coding	novel	known	Guide(TR)	3	MXI1;PURA;THRA
MSTRG.49377	SLC3A2	lincRNA	protein_coding	novel	known	Co-factor(TR)	4	E2F3;E2F4;E2F7;YY1
MSTRG.49377	TARS	lincRNA	protein_coding	novel	known	Co-factor(TR)	5	BRCA1;E2F7;FOXM1;MAZ;MYBL2
MSTRG.49377	TFAP4	lincRNA	protein_coding	novel	known	Co-factor(TR)	5	E2F4;FOXM1;MAZ;MYBL2;TCF3
MSTRG.49377	TIMM44	lincRNA	protein_coding	novel	known	Co-factor(TR)	5	ATF1;E2F1;FOXM1;MAZ;MYBL2
MSTRG.49377	TMEM209	lincRNA	protein_coding	novel	known	Co-factor(TR)	7	E2F1;E2F4;E2F7;FOXM1;MAZ;MYBL2;TCF3
MSTRG.49377	UQCC1	lincRNA	protein_coding	novel	known	Co-factor(TR)	4	E2F1;E2F4;FOXM1;MYBL2
MSTRG.49377	WEE1	lincRNA	protein_coding	novel	known	Co-factor(TR)	7	ATF1;BRCA1;E2F4;E2F7;FOXM1;MYBL2;SRF
MSTRG.49377	YARS	lincRNA	protein_coding	novel	known	Co-factor(TR)	4	E2F4;FOXM1;MAZ;TCF3
MSTRG.49377	ZNF101	lincRNA	protein_coding	novel	known	Co-factor(TR)	8	E2F1;E2F2;E2F3;E2F4;FOXM1;MAZ;MYBL2;TCF3
MSTRG.49393	AP1G2	antisense	protein_coding	novel	known	Guide(TR)	4	CREB1;CTCF;NRF1;USF1
MSTRG.49393	BAZ2A	antisense	protein_coding	novel	known	Guide(TR)	3	CREB1;NRF1;RELA
MSTRG.49393	C1orf131	antisense	protein_coding	novel	known	Decoy(TF)(TR)	4	CREB1;CTCF;NRF1;ZNF143
MSTRG.49393	DXO	antisense	protein_coding	novel	known	Co-factor(TR)	6	CTCF;SMARCC1;UBTF;ZBTB33;ZNF263;ZNF384
MSTRG.49393	FMNL1	antisense	protein_coding	novel	known	Guide(TR)	3	IRF1;NRF1;RELA
MSTRG.49393	JARID2	antisense	protein_coding	novel	known	Co-factor(TR)	9	CREB1;CTCF;NRF1;UBTF;USF1;ZBTB14;ZNF143;ZNF263;ZNF384
MSTRG.49393	NR4A2	antisense	protein_coding	novel	known	Co-factor(TR)	3	JUNB;NRF1;RELA
MSTRG.49393	PI4K2B	antisense	protein_coding	novel	known	Co-factor(TR)	4	CREB1;CTCF;NFYC;ZNF143
MSTRG.49393	PI4K2B	antisense	protein_coding	novel	known	Decoy(TF)(TR)	3	CREB1;CTCF;ZNF143
MSTRG.49393	RBBP6	antisense	protein_coding	novel	known	Guide(TR)	3	CREB1;RELA;REST
MSTRG.49393	SIAH1	antisense	protein_coding	novel	known	Guide(TR)	4	REST;ZNF143;ZNF263;ZNF75A
MSTRG.49393	TMEM123	antisense	protein_coding	novel	known	Co-factor(TR)	5	CTCF;HINFP;REST;ZBTB14;ZBTB33
MSTRG.49393	ZNF256	antisense	protein_coding	novel	known	Guide(TR)	5	CREB1;REST;ZNF143;ZNF263;ZNF75A
MSTRG.49393	ZNF468	antisense	protein_coding	novel	known	Co-factor(TR)	5	CTCF;REST;ZBTB14;ZBTB33;ZNF263
MSTRG.49393	ZNF468	antisense	protein_coding	novel	known	Guide(TR)	6	CREB1;CTCF;REST;ZNF143;ZNF263;ZNF75A
MSTRG.49403	CCSAP	lincRNA	protein_coding	novel	known	Co-factor(TR)	6	CTCF;PKNOX1;TBP;UBTF;ZBTB14;ZBTB33
MSTRG.49403	CWF19L2	lincRNA	protein_coding	novel	known	Co-factor(TR)	3	CTCF;TBP;ZBTB33
MSTRG.49403	REV1	lincRNA	protein_coding	novel	known	Co-factor(TR)	7	RFX5;SP3;TBP;UBTF;ZBTB14;ZBTB33;ZNF263
MSTRG.49403	UBA6	lincRNA	protein_coding	novel	known	Co-factor(TR)	4	CDC5L;RFX5;TBP;UBTF
MSTRG.49409	ADAM8	lincRNA	protein_coding	novel	known	Co-factor(TR)	4	NR1H2;PPARD;RELA;ZBTB7A
MSTRG.49409	ADAM8	lincRNA	protein_coding	novel	known	Guide(TR)	4	KLF16;NR1H2;RELA;RREB1
MSTRG.49409	ADCY5	lincRNA	protein_coding	novel	known	Guide(TR)	4	KLF15;PURA;TEF;THRA
MSTRG.49409	ALG13	lincRNA	protein_coding	novel	known	Co-factor(TR)	3	E2F6;THAP1;YY1
MSTRG.49409	ARAP1	lincRNA	protein_coding	novel	known	Guide(TR)	4	FOXJ2;MTF1;NR1H2;RARA
MSTRG.49409	ARHGAP17	lincRNA	protein_coding	novel	known	Guide(TR)	4	FOXO1;NFATC1;RFX1;RREB1
MSTRG.49409	ARHGEF1	lincRNA	protein_coding	novel	known	Guide(TR)	4	NR1H2;RARA;RFX1;RREB1
MSTRG.49409	ARID4B	lincRNA	protein_coding	novel	known	Co-factor(TR)	4	ATF1;E2F6;TFCP2;YY1
MSTRG.49409	BAZ2A	lincRNA	protein_coding	novel	known	Guide(TR)	4	MAFK;NR1H2;REL;RELA
MSTRG.49409	BCL10	lincRNA	protein_coding	novel	known	Guide(TR)	4	EPAS1;SOX7;TEAD4;ZNF524
MSTRG.49409	C18orf8	lincRNA	protein_coding	novel	known	Co-factor(TR)	5	E2F6;SP1;THAP1;YY1;ZNF143
MSTRG.49409	C3orf70	lincRNA	protein_coding	novel	known	Guide(TR)	4	NR3C2;PURA;TEF;THRA
MSTRG.49409	CACNA1C	lincRNA	protein_coding	novel	known	Guide(TR)	5	PURA;TEF;THRA;THRB;ZBTB16
MSTRG.49409	CDK9	lincRNA	protein_coding	novel	known	Co-factor(TR)	6	GABPA;MBD2;RELA;SP1;THAP1;YY1
MSTRG.49409	CELF1	lincRNA	protein_coding	novel	known	Co-factor(TR)	5	CEBPZ;E2F6;GABPB2;SP1;THAP1
MSTRG.49409	CHD2	lincRNA	protein_coding	novel	known	Guide(TR)	3	MTF1;RELA;RFX1
MSTRG.49409	CHD8	lincRNA	protein_coding	novel	known	Co-factor(TR)	3	SMAD5;TFCP2;ZBTB6
MSTRG.49409	CLK1	lincRNA	protein_coding	novel	known	Guide(TR)	3	HIVEP1;RELA;RREB1
MSTRG.49409	CNTN4	lincRNA	protein_coding	novel	known	Guide(TR)	3	NR3C2;PURA;THRA
MSTRG.49409	CREBBP	lincRNA	protein_coding	novel	known	Guide(TR)	5	HIVEP1;MTF1;RELA;RFX1;RREB1
MSTRG.49409	CRTC2	lincRNA	protein_coding	novel	known	Guide(TR)	7	HIVEP1;NFATC1;NR1H2;RARA;REL;RFX1;RREB1
MSTRG.49409	CYTIP	lincRNA	protein_coding	novel	known	Guide(TR)	5	MTF1;NFKB1;NR1H2;RELA;RREB1
MSTRG.49409	DDX5	lincRNA	protein_coding	novel	known	Co-factor(TR)	5	E2F6;GABPA;SP1;THAP1;ZBTB6
MSTRG.49409	DDX59	lincRNA	protein_coding	novel	known	Co-factor(TR)	4	E2F6;THAP1;YY1;ZNF148
MSTRG.49409	DPP3	lincRNA	protein_coding	novel	known	Co-factor(TR)	5	E2F6;FOXM1;KLF16;RELA;TEAD4
MSTRG.49409	E2F3	lincRNA	protein_coding	novel	known	Co-factor(TR)	5	FOXM1;PRDM4;RFXANK;SP1;ZNF148
MSTRG.49409	ECD	lincRNA	protein_coding	novel	known	Co-factor(TR)	6	E2F6;ELK1;FOXM1;SRF;THAP1;ZNF143
MSTRG.49409	ELL	lincRNA	protein_coding	novel	known	Guide(TR)	6	FOXJ2;HIVEP1;NR1H2;RARA;RFX1;RREB1
MSTRG.49409	EP300	lincRNA	protein_coding	novel	known	Guide(TR)	5	MTF1;RARA;REL;RELA;RFX1
MSTRG.49409	FMNL1	lincRNA	protein_coding	novel	known	Guide(TR)	6	NR1H2;RARA;REL;RELA;RFX1;RREB1
MSTRG.49409	FOXP1	lincRNA	protein_coding	novel	known	Co-factor(TR)	3	ATF7;NFAT5;RREB1
MSTRG.49409	FOXP1	lincRNA	protein_coding	novel	known	Guide(TR)	4	HIVEP1;NFAT5;RELA;RREB1
MSTRG.49409	GAPVD1	lincRNA	protein_coding	novel	known	Co-factor(TR)	7	ATF7;E2F6;GABPA;GABPB2;PKNOX1;SP1;THAP1
MSTRG.49409	GATAD2A	lincRNA	protein_coding	novel	known	Co-factor(TR)	4	CEBPZ;IRF3;SRF;TEAD4
MSTRG.49409	GMIP	lincRNA	protein_coding	novel	known	Guide(TR)	5	MTF1;NR1H2;RARA;REL;RREB1
MSTRG.49409	GNA13	lincRNA	protein_coding	novel	known	Co-factor(TR)	6	ATF6;E2F6;THAP1;YY1;ZBTB6;ZNF148
MSTRG.49409	GOLGA1	lincRNA	protein_coding	novel	known	Co-factor(TR)	4	GABPA;GABPB2;SP1;YY1
MSTRG.49409	HERC3	lincRNA	protein_coding	novel	known	Guide(TR)	8	ARNTL;FOXJ2;HIVEP1;MTF1;NFAT5;RELA;RFX1;RREB1
MSTRG.49409	IL10RA	lincRNA	protein_coding	novel	known	Guide(TR)	5	FOXJ2;MTF1;NR1H2;RARA;RELA
MSTRG.49409	IL6ST	lincRNA	protein_coding	novel	known	Co-factor(TR)	4	CEBPD;ELK3;GATA6;NFE2L2
MSTRG.49409	INO80	lincRNA	protein_coding	novel	known	Co-factor(TR)	3	GTF2A1;MBD2;THAP1
MSTRG.49409	INPP5D	lincRNA	protein_coding	novel	known	Guide(TR)	5	NFATC1;NR1H2;RELA;RFX1;RREB1
MSTRG.49409	IPO11	lincRNA	protein_coding	novel	known	Co-factor(TR)	4	E2F7;SOX18;SOX7;ZNF143
MSTRG.49409	IQSEC1	lincRNA	protein_coding	novel	known	Guide(TR)	3	NR1H2;RARA;RFX1
MSTRG.49409	JMJD1C	lincRNA	protein_coding	novel	known	Guide(TR)	3	MTF1;RELA;RREB1
MSTRG.49409	JUND	lincRNA	protein_coding	novel	known	Co-factor(TR)	4	BACH1;JUNB;RFX1;ZBTB7A
MSTRG.49409	JUND	lincRNA	protein_coding	novel	known	Guide(TR)	8	HIVEP1;JUNB;NR1H2;RARA;REL;RELA;RFX1;RREB1
MSTRG.49409	KAT7	lincRNA	protein_coding	novel	known	Co-factor(TR)	4	E2F6;SMAD4;SP1;ZNF143
MSTRG.49409	KCNN3	lincRNA	protein_coding	novel	known	Guide(TR)	3	NR3C2;PURA;THRA
MSTRG.49409	KDM2A	lincRNA	protein_coding	novel	known	Co-factor(TR)	4	RREB1;SP1;TFCP2;YY1
MSTRG.49409	LSP1	lincRNA	protein_coding	novel	known	Guide(TR)	3	NR1H2;RARA;RREB1
MSTRG.49409	LUC7L2	lincRNA	protein_coding	novel	known	Co-factor(TR)	5	E2F6;FOXM1;GABPA;THAP1;YY1
MSTRG.49409	MAPK10	lincRNA	protein_coding	novel	known	Guide(TR)	5	HLF;PURA;TEF;THRA;THRB
MSTRG.49409	MTOR	lincRNA	protein_coding	novel	known	Co-factor(TR)	3	E2F6;GABPA;SP1
MSTRG.49409	NADK	lincRNA	protein_coding	novel	known	Co-factor(TR)	4	HSF1;MBD2;YY1;ZNF143
MSTRG.49409	NOD2	lincRNA	protein_coding	novel	known	Guide(TR)	4	KLF4;MTF1;NR1H2;RXRA
MSTRG.49409	NPAT	lincRNA	protein_coding	novel	known	Co-factor(TR)	5	E2F6;GABPA;SP1;YY1;ZNF143
MSTRG.49409	NUP98	lincRNA	protein_coding	novel	known	Co-factor(TR)	7	CLOCK;E2F6;FOXM1;SRF;TEAD4;THAP1;YBX1
MSTRG.49409	PAPD7	lincRNA	protein_coding	novel	known	Co-factor(TR)	5	E2F6;SMAD5;TFDP1;THAP1;YY1
MSTRG.49409	PCIF1	lincRNA	protein_coding	novel	known	Guide(TR)	4	FOXJ2;RELA;RFX1;RREB1
MSTRG.49409	PER1	lincRNA	protein_coding	novel	known	Guide(TR)	6	HIVEP1;JUNB;NR1H2;RARA;RELA;RFX1
MSTRG.49409	PIK3IP1	lincRNA	protein_coding	novel	known	Guide(TR)	3	FOXJ2;HIVEP1;ZBTB16
MSTRG.49409	PIK3R5	lincRNA	protein_coding	novel	known	Guide(TR)	8	FOXJ2;MTF1;NR1H2;RARA;REL;RELA;RFX1;RREB1
MSTRG.49409	PPP2R5C	lincRNA	protein_coding	novel	known	Co-factor(TR)	5	CEBPZ;GABPA;GZF1;HLTF;YY1
MSTRG.49409	PPP6R3	lincRNA	protein_coding	novel	known	Co-factor(TR)	4	E2F6;TEAD4;THAP1;ZBTB6
MSTRG.49409	R3HCC1L	lincRNA	protein_coding	novel	known	Co-factor(TR)	3	E2F6;GABPA;YY1
MSTRG.49409	RALB	lincRNA	protein_coding	novel	known	Guide(TR)	4	EPAS1;SOX7;TEAD4;ZNF524
MSTRG.49409	RANBP2	lincRNA	protein_coding	novel	known	Decoy(TF)(TR)	4	SP1;SRF;TEAD4;ZNF143
MSTRG.49409	RC3H2	lincRNA	protein_coding	novel	known	Co-factor(TR)	4	E2F6;HIVEP1;SP1;TFCP2
MSTRG.49409	RELT	lincRNA	protein_coding	novel	known	Co-factor(TR)	2	RARA;ZBTB7A
MSTRG.49409	RELT	lincRNA	protein_coding	novel	known	Guide(TR)	5	MTF1;NR1H2;RARA;RFX1;RREB1
MSTRG.49409	RNF213	lincRNA	protein_coding	novel	known	Guide(TR)	3	FOXJ2;MTF1;RREB1
MSTRG.49409	SDPR	lincRNA	protein_coding	novel	known	Guide(TR)	3	FOXO1;SOX7;TEAD4
MSTRG.49409	SETD1B	lincRNA	protein_coding	novel	known	Guide(TR)	4	MTF1;NR1H2;RARA;RREB1
MSTRG.49409	SF1	lincRNA	protein_coding	novel	known	Co-factor(TR)	6	GABPA;PKNOX1;SRF;TFCP2;YY1;ZNF143
MSTRG.49409	SF3A1	lincRNA	protein_coding	novel	known	Guide(TR)	4	FOXJ2;HIVEP1;NFAT5;RREB1
MSTRG.49409	SIN3A	lincRNA	protein_coding	novel	known	Guide(TR)	3	HIVEP1;RELA;RREB1
MSTRG.49409	SNX29	lincRNA	protein_coding	novel	known	Guide(TR)	4	NR1H2;RARA;RFX1;RREB1
MSTRG.49409	SREK1	lincRNA	protein_coding	novel	known	Co-factor(TR)	5	E2F6;GABPA;GABPB2;SP1;THAP1
MSTRG.49409	STAU1	lincRNA	protein_coding	novel	known	Co-factor(TR)	5	GABPA;SP1;TEAD4;YY1;ZNF148
MSTRG.49409	STT3B	lincRNA	protein_coding	novel	known	Co-factor(TR)	5	CLOCK;E2F7;MBD2;SP3;ZNF148
MSTRG.49409	TAOK1	lincRNA	protein_coding	novel	known	Co-factor(TR)	6	GABPA;GABPB2;SP1;YY1;ZFX;ZNF143
MSTRG.49409	TET3	lincRNA	protein_coding	novel	known	Guide(TR)	3	NR1H2;RELA;RFX1
MSTRG.49409	TGFB1	lincRNA	protein_coding	novel	known	Guide(TR)	6	FOXJ2;HIVEP1;NR1H2;RARA;RFX1;RREB1
MSTRG.49409	TIE1	lincRNA	protein_coding	novel	known	Guide(TR)	5	EPAS1;MECOM;SOX7;TEAD4;ZNF524
MSTRG.49409	TLK2	lincRNA	protein_coding	novel	known	Co-factor(TR)	4	E2F6;TFCP2;THAP1;YY1
MSTRG.49409	TNIP1	lincRNA	protein_coding	novel	known	Co-factor(TR)	4	ETS1;IRF9;RELA;SMAD3
MSTRG.49409	TOP2B	lincRNA	protein_coding	novel	known	Co-factor(TR)	5	SP1;YY1;ZBTB6;ZFX;ZNF143
MSTRG.49409	TRAPPC10	lincRNA	protein_coding	novel	known	Co-factor(TR)	7	GABPA;MBD2;SP1;SRF;THAP1;YY1;ZNF143
MSTRG.49409	TXNL4B	lincRNA	protein_coding	novel	known	Co-factor(TR)	6	E2F6;GABPA;GTF2A1;GTF2A2;THAP1;YY1
MSTRG.49409	UBR5	lincRNA	protein_coding	novel	known	Co-factor(TR)	5	E2F6;GTF2A1;SP1;TFCP2;YY1
MSTRG.49409	USP15	lincRNA	protein_coding	novel	known	Co-factor(TR)	6	BACH1;CLOCK;MBD2;RREB1;THAP1;YY1
MSTRG.49409	USP15	lincRNA	protein_coding	novel	known	Guide(TR)	4	FOXJ2;HIVEP1;RELA;RREB1
MSTRG.49409	USP16	lincRNA	protein_coding	novel	known	Co-factor(TR)	5	E2F6;HLTF;SMAD4;THAP1;ZNF143
MSTRG.49409	USP4	lincRNA	protein_coding	novel	known	Guide(TR)	5	NFATC1;NR1H2;RARA;RFX1;RREB1
MSTRG.49409	WDR26	lincRNA	protein_coding	novel	known	Co-factor(TR)	6	CUX1;ELF4;ELK3;PURA;RELA;SP1
MSTRG.49409	WWP2	lincRNA	protein_coding	novel	known	Guide(TR)	4	FOXJ2;NFAT5;RFX1;RREB1
MSTRG.49409	YTHDC1	lincRNA	protein_coding	novel	known	Co-factor(TR)	5	ATF1;E2F6;RREB1;YY1;ZBTB6
MSTRG.49409	YTHDF3	lincRNA	protein_coding	novel	known	Co-factor(TR)	4	GABPA;TFCP2;THAP1;YY1
MSTRG.49409	ZBP1	lincRNA	protein_coding	novel	known	Guide(TR)	5	HIVEP1;MTF1;NR1H2;REL;RELA
MSTRG.49409	ZFP36	lincRNA	protein_coding	novel	known	Co-factor(TR)	4	BHLHE40;IRF9;KLF4;ZBTB7A
MSTRG.49409	ZFP36	lincRNA	protein_coding	novel	known	Guide(TR)	7	FOXJ2;KLF4;NR1H2;RARA;RELA;RFX1;RREB1
MSTRG.49409	ZNF24	lincRNA	protein_coding	novel	known	Co-factor(TR)	5	E2F6;GABPA;SP1;ZNF143;ZNF148
MSTRG.49409	ZNF384	lincRNA	protein_coding	novel	known	Co-factor(TR)	4	E2F6;GABPA;TFCP2;THAP1
MSTRG.49409	ZNF521	lincRNA	protein_coding	novel	known	Guide(TR)	3	EPAS1;SOX7;TAL1
MSTRG.49410	AAAS	lincRNA	protein_coding	novel	known	Co-factor(TR)	4	TBP;UBTF;USF1;ZNF384
MSTRG.49410	ABCB10	lincRNA	protein_coding	novel	known	Co-factor(TR)	5	GABPB1;GMEB2;MAX;THAP1;USF1
MSTRG.49410	ABCF2	lincRNA	protein_coding	novel	known	Co-factor(TR)	5	GABPB1;GMEB2;PRDM4;TBP;YY1
MSTRG.49410	ABHD17B	lincRNA	protein_coding	novel	known	Co-factor(TR)	4	E2F1;MYBL2;RFX5;TCF3
MSTRG.49410	ABI1	lincRNA	protein_coding	novel	known	Co-factor(TR)	7	ATF2;E2F4;GABPA;GABPB1;THAP1;USF1;ZNF263
MSTRG.49410	ACAP1	lincRNA	protein_coding	novel	known	Co-factor(TR)	4	CTCF;MAZ;TBP;ZNF263
MSTRG.49410	ACIN1	lincRNA	protein_coding	novel	known	Co-factor(TR)	9	CBFB;E2F1;E2F4;FOXM1;GABPA;MAZ;MYBL2;YY1;ZNF263
MSTRG.49410	ACTL6A	lincRNA	protein_coding	novel	known	Co-factor(TR)	11	ATF2;CREB1;CTCF;GABPB1;NFYC;TBP;UBTF;USF1;YY1;ZBTB14;ZNF384
MSTRG.49410	ACVRL1	lincRNA	protein_coding	novel	known	Co-factor(TR)	7	ELK3;ELK4;ERG;FLI1;SMAD1;TAL1;TEAD4
MSTRG.49410	ACVRL1	lincRNA	protein_coding	novel	known	Decoy(TF)(TR)	3	ELK4;FLI1;SMAD1
MSTRG.49410	ADCK5	lincRNA	protein_coding	novel	known	Co-factor(TR)	4	ATF2;TBP;ZBTB14;ZNF263
MSTRG.49410	ADNP2	lincRNA	protein_coding	novel	known	Co-factor(TR)	6	BRCA1;E2F3;E2F6;ENO1;NFYC;TCF3
MSTRG.49410	AHCY	lincRNA	protein_coding	novel	known	Co-factor(TR)	5	E2F1;MYBL2;TBP;UBTF;ZNF263
MSTRG.49410	AK2	lincRNA	protein_coding	novel	known	Co-factor(TR)	5	GABPB1;TBP;THAP1;USF1;YY1
MSTRG.49410	ALKBH8	lincRNA	protein_coding	novel	known	Co-factor(TR)	8	CREB1;GABPA;MAX;PKNOX1;REST;TBP;THAP1;YY1
MSTRG.49410	ALKBH8	lincRNA	protein_coding	novel	known	Decoy(TF)(TR)	4	ENO1;MAX;REST;YY1
MSTRG.49410	ANO2	lincRNA	protein_coding	novel	known	Decoy(TF)(TR)	3	FLI1;NFIB;SMAD1
MSTRG.49410	ANP32A	lincRNA	protein_coding	novel	known	Co-factor(TR)	7	ATF2;CREB1;HINFP;NFYC;PATZ1;SP4;UBTF
MSTRG.49410	AP1B1	lincRNA	protein_coding	novel	known	Co-factor(TR)	5	E2F4;ELK3;ELK4;ERF;FLI1
MSTRG.49410	AP4B1	lincRNA	protein_coding	novel	known	Decoy(TF)(TR)	4	ELK4;MAX;YY1;ZNF263
MSTRG.49410	APEH	lincRNA	protein_coding	novel	known	Co-factor(TR)	6	E2F4;E2F6;E2F7;GTF2A2;TCF3;TEAD4
MSTRG.49410	APP	lincRNA	protein_coding	novel	known	Co-factor(TR)	4	FOXK1;NFIB;NR2F2;TEAD4
MSTRG.49410	ARHGAP19	lincRNA	protein_coding	novel	known	Co-factor(TR)	11	CTCF;E2F1;E2F2;GABPB1;MAX;MYBL2;SP4;TBP;TCF3;USF1;ZNF263
MSTRG.49410	ARHGAP19	lincRNA	protein_coding	novel	known	Decoy(TF)(TR)	3	MAX;SP4;ZNF263
MSTRG.49410	ARHGEF1	lincRNA	protein_coding	novel	known	Co-factor(TR)	6	CTCF;E2F4;FOXM1;MAZ;TCF3;YY1
MSTRG.49410	ARID1A	lincRNA	protein_coding	novel	known	Guide(TR)	4	ELK4;MAX;RELA;USF2
MSTRG.49410	ATXN7L2	lincRNA	protein_coding	novel	known	Co-factor(TR)	5	E2F1;MAZ;PATZ1;TFAP4;ZNF263
MSTRG.49410	BAK1	lincRNA	protein_coding	novel	known	Co-factor(TR)	5	REST;TEAD4;THAP1;TP53;YY1
MSTRG.49410	BANP	lincRNA	protein_coding	novel	known	Co-factor(TR)	2	BRCA1;ZNF263
MSTRG.49410	BCAR1	lincRNA	protein_coding	novel	known	Co-factor(TR)	4	FOXK1;MXD4;NR2F2;SMAD1
MSTRG.49410	BCL10	lincRNA	protein_coding	novel	known	Decoy(TF)(TR)	2	ELK4;RELA
MSTRG.49410	BCL2L12	lincRNA	protein_coding	novel	known	Co-factor(TR)	5	CTCF;GABPB1;UBTF;USF1;YY1
MSTRG.49410	BRCA1	lincRNA	protein_coding	novel	known	Decoy(TF)(TR)	4	GMEB2;SP3;SP4;YY1
MSTRG.49410	BRD7	lincRNA	protein_coding	novel	known	Co-factor(TR)	4	CREB1;GABPA;HINFP;MAX
MSTRG.49410	BUB3	lincRNA	protein_coding	novel	known	Co-factor(TR)	10	CREB1;CTCF;GABPB1;GMEB2;MYC;NFYC;TBP;UBTF;USF1;YY1
MSTRG.49410	C14orf80	lincRNA	protein_coding	novel	known	Decoy(TF)(TR)	5	PATZ1;SP3;TFAP4;YY1;ZNF263
MSTRG.49410	C15orf40	lincRNA	protein_coding	novel	known	Co-factor(TR)	4	CTCF;GABPA;GABPB1;TBP
MSTRG.49410	C16orf87	lincRNA	protein_coding	novel	known	Co-factor(TR)	4	CTCF;NFYC;UBTF;ZNF740
MSTRG.49410	C17orf53	lincRNA	protein_coding	novel	known	Co-factor(TR)	4	CREB1;CTCF;UBTF;YY1
MSTRG.49410	C21orf59	lincRNA	protein_coding	novel	known	Co-factor(TR)	11	GABPA;GABPB1;GTF2A1;SMARCC1;TBP;THAP1;UBTF;USF1;YY1;ZNF263;ZNF384
MSTRG.49410	CBWD3	lincRNA	protein_coding	novel	known	Co-factor(TR)	3	CTCF;GMEB2;YY1
MSTRG.49410	CBWD5	lincRNA	protein_coding	novel	known	Co-factor(TR)	3	GMEB2;SP3;YY1
MSTRG.49410	CBX3	lincRNA	protein_coding	novel	known	Co-factor(TR)	9	ATF2;CTCF;GMEB2;NFYC;PATZ1;RFX5;SP3;USF1;ZNF384
MSTRG.49410	CCDC34	lincRNA	protein_coding	novel	known	Co-factor(TR)	5	CREB1;RFX5;SMARCC1;UBTF;ZBTB14
MSTRG.49410	CCDC88A	lincRNA	protein_coding	novel	known	Co-factor(TR)	7	CREB1;CTCF;SMAD2;TBP;UBTF;USF1;ZBTB14
MSTRG.49410	CD47	lincRNA	protein_coding	novel	known	Co-factor(TR)	7	CREB1;CTCF;TBP;THAP1;USF1;YY1;ZBTB14
MSTRG.49410	CDC123	lincRNA	protein_coding	novel	known	Co-factor(TR)	6	CTCF;GABPA;GABPB1;MYBL2;TBP;THAP1
MSTRG.49410	CDC20	lincRNA	protein_coding	novel	known	Co-factor(TR)	5	CTCF;GABPB1;SP3;UBTF;YY1
MSTRG.49410	CDK1	lincRNA	protein_coding	novel	known	Co-factor(TR)	4	GMEB2;NFYC;TBP;YY1
MSTRG.49410	CDK9	lincRNA	protein_coding	novel	known	Co-factor(TR)	8	E2F4;FLI1;GABPA;GABPB1;LMO2;TCF3;THAP1;YY1
MSTRG.49410	CECR5	lincRNA	protein_coding	novel	known	Co-factor(TR)	8	CEBPZ;CTCF;GABPB1;PATZ1;RFX5;TBP;UBTF;USF1
MSTRG.49410	CENPL	lincRNA	protein_coding	novel	known	Co-factor(TR)	5	CREB1;CTCF;TBP;UBTF;YY1
MSTRG.49410	CENPM	lincRNA	protein_coding	novel	known	Co-factor(TR)	7	CTCF;NFYC;RFX5;TBP;TFAP4;YY1;ZNF384
MSTRG.49410	CEP135	lincRNA	protein_coding	novel	known	Co-factor(TR)	9	E2F1;FOXM1;HINFP;HLTF;MYBL2;RFXAP;TCF3;TFAP4;YY1
MSTRG.49410	CEP135	lincRNA	protein_coding	novel	known	Decoy(TF)(TR)	4	HLTF;TFAP4;YY1;ZNF263
MSTRG.49410	CFAP20	lincRNA	protein_coding	novel	known	Decoy(TF)(TR)	5	PATZ1;SP3;SP4;TFAP4;YY1
MSTRG.49410	CGGBP1	lincRNA	protein_coding	novel	known	Co-factor(TR)	5	CREB1;FOXM1;MAX;TCF3;ZNF410
MSTRG.49410	CKAP2L	lincRNA	protein_coding	novel	known	Co-factor(TR)	4	CREB1;SP3;UBTF;ZBTB14
MSTRG.49410	CLNS1A	lincRNA	protein_coding	novel	known	Co-factor(TR)	6	ATF2;MYBL2;NFYC;RFX5;TBP;UBTF
MSTRG.49410	CMAS	lincRNA	protein_coding	novel	known	Co-factor(TR)	5	ATF2;GABPA;NFYC;YY1;ZNF148
MSTRG.49410	CNOT11	lincRNA	protein_coding	novel	known	Co-factor(TR)	6	ATF2;CREB1;GABPA;GABPB1;MYC;SP3
MSTRG.49410	CPNE1	lincRNA	protein_coding	novel	known	Co-factor(TR)	5	ATF2;CREB1;GABPA;RFX5;USF1
MSTRG.49410	CPSF1	lincRNA	protein_coding	novel	known	Co-factor(TR)	7	ATF2;BRCA1;HINFP;TCF3;THAP1;YY1;ZNF263
MSTRG.49410	CSNK1G1	lincRNA	protein_coding	novel	known	Co-factor(TR)	4	ATF2;CREB1;GABPA;THAP1
MSTRG.49410	CWC25	lincRNA	protein_coding	novel	known	Co-factor(TR)	8	BRCA1;E2F4;E2F6;GABPA;MYBL2;RFXAP;THAP1;USF2
MSTRG.49410	CYTIP	lincRNA	protein_coding	novel	known	Co-factor(TR)	3	NFKB1;STAT5A;USF2
MSTRG.49410	CYTIP	lincRNA	protein_coding	novel	known	Guide(TR)	2	RELA;USF2
MSTRG.49410	DBF4	lincRNA	protein_coding	novel	known	Co-factor(TR)	6	CREB1;CTCF;TFAP4;THAP1;YY1;ZNF232
MSTRG.49410	DCAF12	lincRNA	protein_coding	novel	known	Co-factor(TR)	16	CREB1;CTCF;ELF1;GABPA;GABPB1;MAX;MAZ;MYBL2;NFYC;RFX5;TBP;THAP1;UBTF;ZBTB14;ZNF263;ZNF740
MSTRG.49410	DCAF15	lincRNA	protein_coding	novel	known	Co-factor(TR)	8	BRCA1;CTCF;E2F1;FOXM1;PATZ1;THAP1;YY1;ZNF263
MSTRG.49410	DCP2	lincRNA	protein_coding	novel	known	Co-factor(TR)	9	E2F1;E2F2;HINFP;MYBL2;RFX5;SP4;TCF3;UBTF;ZNF263
MSTRG.49410	DDHD1	lincRNA	protein_coding	novel	known	Co-factor(TR)	5	CREB1;CTCF;TBP;YY1;ZNF263
MSTRG.49410	DDX39B	lincRNA	protein_coding	novel	known	Co-factor(TR)	6	GABPA;TBP;UBTF;USF1;YY1;ZNF263
MSTRG.49410	DDX56	lincRNA	protein_coding	novel	known	Co-factor(TR)	4	GMEB2;YY1;ZNF263;ZNF384
MSTRG.49410	DEK	lincRNA	protein_coding	novel	known	Co-factor(TR)	6	ATF2;CREB1;CTCF;NFYC;SP4;UBTF
MSTRG.49410	DGKZ	lincRNA	protein_coding	novel	known	Co-factor(TR)	7	E2F4;FOXM1;GABPB1;TEAD4;TFDP1;THAP1;YY1
MSTRG.49410	DHFR	lincRNA	protein_coding	novel	known	Co-factor(TR)	4	CTCF;SP3;TBP;YY1
MSTRG.49410	DICER1	lincRNA	protein_coding	novel	known	Co-factor(TR)	5	CDC5L;E2F3;HSF2;ZBTB14;ZNF263
MSTRG.49410	DIP2A	lincRNA	protein_coding	novel	known	Co-factor(TR)	3	ATF2;USF1;YY1
MSTRG.49410	DMTF1	lincRNA	protein_coding	novel	known	Decoy(TF)(TR)	3	E2F3;HLTF;ZNF263
MSTRG.49410	DNMT1	lincRNA	protein_coding	novel	known	Co-factor(TR)	3	BRCA1;GABPA;YY1
MSTRG.49410	DONSON	lincRNA	protein_coding	novel	known	Co-factor(TR)	7	CTCF;GMEB2;RFX5;SP3;TEAD4;UBTF;YY1
MSTRG.49410	DYSF	lincRNA	protein_coding	novel	known	Co-factor(TR)	5	ERG;FLI1;RELA;TAL1;TEAD4
MSTRG.49410	E2F2	lincRNA	protein_coding	novel	known	Co-factor(TR)	7	CREB1;CTCF;RFX5;SP4;TBP;UBTF;ZNF384
MSTRG.49410	E2F8	lincRNA	protein_coding	novel	known	Co-factor(TR)	9	ATF2;CREB1;GABPB1;RFX5;RFXAP;SP4;TBP;UBTF;YY1
MSTRG.49410	ECE1	lincRNA	protein_coding	novel	known	Co-factor(TR)	7	FLI1;FOXK1;HSF1;NR2F2;RELA;STAT3;TEAD4
MSTRG.49410	ECE1	lincRNA	protein_coding	novel	known	Decoy(TF)(TR)	3	FLI1;NR2F2;RELA
MSTRG.49410	EDN1	lincRNA	protein_coding	novel	known	Decoy(TF)(TR)	4	NFIB;RELA;SOX18;TCF4
MSTRG.49410	EED	lincRNA	protein_coding	novel	known	Co-factor(TR)	5	BRCA1;E2F1;MYBL2;TCF3;YY1
MSTRG.49410	EID2B	lincRNA	protein_coding	novel	known	Co-factor(TR)	5	CTCF;MAZ;MYBL2;RFX5;TBP
MSTRG.49410	EIF4E	lincRNA	protein_coding	novel	known	Co-factor(TR)	5	GABPB1;GMEB2;SMARCC1;UBTF;USF1
MSTRG.49410	ELP3	lincRNA	protein_coding	novel	known	Co-factor(TR)	7	BRCA1;CREB1;CTCF;E2F4;RFX5;UBTF;USF1
MSTRG.49410	ELP6	lincRNA	protein_coding	novel	known	Co-factor(TR)	9	CTCF;GMEB2;NFYC;RFX5;TBP;TEAD4;UBTF;USF1;ZNF384
MSTRG.49410	EMC8	lincRNA	protein_coding	novel	known	Co-factor(TR)	5	CTCF;GABPB1;MYC;SMARCC1;UBTF
MSTRG.49410	EP300	lincRNA	protein_coding	novel	known	Guide(TR)	4	ELK4;RARA;RELA;USF2
MSTRG.49410	EPAS1	lincRNA	protein_coding	novel	known	Decoy(TF)(TR)	3	ELK4;RELA;SMAD1
MSTRG.49410	ERI1	lincRNA	protein_coding	novel	known	Co-factor(TR)	2	CREB1;UBTF
MSTRG.49410	ESAM	lincRNA	protein_coding	novel	known	Co-factor(TR)	3	FLI1;RELA;TEAD4
MSTRG.49410	ESCO2	lincRNA	protein_coding	novel	known	Co-factor(TR)	7	CREB1;NFYC;RFX5;TBP;THAP1;USF1;YY1
MSTRG.49410	ESF1	lincRNA	protein_coding	novel	known	Co-factor(TR)	3	CREB1;RFX5;TBP
MSTRG.49410	ESM1	lincRNA	protein_coding	novel	known	Co-factor(TR)	3	TAL1;TCF4;TEAD4
MSTRG.49410	ESPL1	lincRNA	protein_coding	novel	known	Co-factor(TR)	7	CREB1;GMEB2;MAZ;SMARCC1;SP4;YY1;ZNF263
MSTRG.49410	EXO1	lincRNA	protein_coding	novel	known	Co-factor(TR)	10	CTCF;GMEB2;HSF2;RFX5;SP3;SP4;TBP;YY1;ZNF263;ZNF384
MSTRG.49410	EXO1	lincRNA	protein_coding	novel	known	Decoy(TF)(TR)	5	GMEB2;SP3;SP4;YY1;ZNF263
MSTRG.49410	EXOC6	lincRNA	protein_coding	novel	known	Co-factor(TR)	7	CTCF;E2F4;GABPB1;LMO2;SOX18;TCF4;TEAD4
MSTRG.49410	EXOC6	lincRNA	protein_coding	novel	known	Decoy(TF)(TR)	3	LMO2;SOX18;TCF4
MSTRG.49410	EYA3	lincRNA	protein_coding	novel	known	Decoy(TF)(TR)	3	MAX;SP3;YY1
MSTRG.49410	FAM192A	lincRNA	protein_coding	novel	known	Co-factor(TR)	5	CREB1;GABPA;NFYC;YBX1;ZNF384
MSTRG.49410	FAM35A	lincRNA	protein_coding	novel	known	Co-factor(TR)	5	BRCA1;CREB1;MYBL2;TBP;TCF3
MSTRG.49410	FANCG	lincRNA	protein_coding	novel	known	Co-factor(TR)	6	CREB1;CTCF;MAZ;SP3;YY1;ZNF384
MSTRG.49410	FBXL6	lincRNA	protein_coding	novel	known	Co-factor(TR)	9	CTCF;HINFP;RFX5;TBP;UBTF;USF1;YY1;ZBTB14;ZNF263
MSTRG.49410	FKBP1A	lincRNA	protein_coding	novel	known	Decoy(TF)(TR)	3	ELK4;ETS1;FLI1
MSTRG.49410	FOXJ2	lincRNA	protein_coding	novel	known	Guide(TR)	3	ELK4;MAX;RELA
MSTRG.49410	FRAT2	lincRNA	protein_coding	novel	known	Co-factor(TR)	4	RFX5;USF1;ZBTB14;ZNF263
MSTRG.49410	FRG1	lincRNA	protein_coding	novel	known	Co-factor(TR)	5	BRCA1;FOXM1;GABPA;GABPB1;USF1
MSTRG.49410	GABPA	lincRNA	protein_coding	novel	known	Co-factor(TR)	5	CREB1;CTCF;GABPB1;MAX;TBP
MSTRG.49410	GART	lincRNA	protein_coding	novel	known	Co-factor(TR)	11	CREB1;CTCF;GABPB1;GMEB2;NFYC;TBP;UBTF;USF1;YY1;ZNF263;ZNF384
MSTRG.49410	GLOD4	lincRNA	protein_coding	novel	known	Co-factor(TR)	4	E4F1;GABPB1;USF1;ZBTB14
MSTRG.49410	GLYR1	lincRNA	protein_coding	novel	known	Co-factor(TR)	5	E2F4;GABPB1;TEAD4;THAP1;YY1
MSTRG.49410	GNAI2	lincRNA	protein_coding	novel	known	Decoy(TF)(TR)	2	RELA;SMAD1
MSTRG.49410	GPN2	lincRNA	protein_coding	novel	known	Co-factor(TR)	8	GABPB1;GMEB2;MYC;SP3;TEAD4;THAP1;UBTF;YY1
MSTRG.49410	GPN3	lincRNA	protein_coding	novel	known	Co-factor(TR)	4	GABPB1;NFYC;THAP1;UBTF
MSTRG.49410	GTPBP3	lincRNA	protein_coding	novel	known	Co-factor(TR)	11	BRCA1;E2F1;E2F3;HINFP;RFX5;SP4;TBP;UBTF;USF1;ZNF263;ZNF740
MSTRG.49410	H2AFY	lincRNA	protein_coding	novel	known	Co-factor(TR)	6	CTCF;E2F1;E2F8;GMEB2;MYBL2;UBTF
MSTRG.49410	HAUS4	lincRNA	protein_coding	novel	known	Co-factor(TR)	9	BRCA1;CREB1;FOXM1;GABPB1;MYBL2;RFX5;TBP;UBTF;ZBTB14
MSTRG.49410	HDAC1	lincRNA	protein_coding	novel	known	Co-factor(TR)	5	ATF2;GABPB1;TEAD4;USF1;ZNF384
MSTRG.49410	HELZ	lincRNA	protein_coding	novel	known	Guide(TR)	4	ELK4;MAX;RELA;USF2
MSTRG.49410	HIST1H4E	lincRNA	protein_coding	novel	known	Co-factor(TR)	4	CTCF;E2F1;GMEB2;RFX5
MSTRG.49410	HMBS	lincRNA	protein_coding	novel	known	Co-factor(TR)	5	E2F6;FOXM1;TCF3;TEAD4;YBX1
MSTRG.49410	HMGB2	lincRNA	protein_coding	novel	known	Decoy(TF)(TR)	5	GMEB2;PATZ1;SP3;SP4;YY1
MSTRG.49410	HMGN2	lincRNA	protein_coding	novel	known	Decoy(TF)(TR)	4	GMEB2;PATZ1;SP3;TFAP4
MSTRG.49410	HNRNPF	lincRNA	protein_coding	novel	known	Co-factor(TR)	11	BRCA1;CTCF;GABPA;GABPB1;GMEB2;PATZ1;RFX5;SP3;UBTF;USF1;ZNF384
MSTRG.49410	HNRNPH3	lincRNA	protein_coding	novel	known	Guide(TR)	5	ELK4;MAX;MGA;PATZ1;RELA
MSTRG.49410	HNRNPR	lincRNA	protein_coding	novel	known	Co-factor(TR)	2	TCF3;UBTF
MSTRG.49410	HOXD1	lincRNA	protein_coding	novel	known	Decoy(TF)(TR)	2	FLI1;SMAD1
MSTRG.49410	HSPA9	lincRNA	protein_coding	novel	known	Co-factor(TR)	4	E2F3;FOXM1;MAZ;ZNF263
MSTRG.49410	HSPB11	lincRNA	protein_coding	novel	known	Co-factor(TR)	4	CREB3;E2F6;RFX5;SP3
MSTRG.49410	HYAL2	lincRNA	protein_coding	novel	known	Co-factor(TR)	4	ELK4;FLI1;SMAD1;TEAD4
MSTRG.49410	HYAL2	lincRNA	protein_coding	novel	known	Decoy(TF)(TR)	3	ELK4;FLI1;SMAD1
MSTRG.49410	IL4I1	lincRNA	protein_coding	novel	known	Co-factor(TR)	4	ATF2;GABPB1;TCF3;UBTF
MSTRG.49410	ILF3	lincRNA	protein_coding	novel	known	Co-factor(TR)	3	BRCA1;E2F1;FOXM1
MSTRG.49410	ING3	lincRNA	protein_coding	novel	known	Co-factor(TR)	8	BRCA1;E2F4;E2F6;MYBL2;TCF3;TFDP1;THAP1;YY1
MSTRG.49410	INO80	lincRNA	protein_coding	novel	known	Co-factor(TR)	5	BRCA1;E2F4;GABPA;GTF2A1;THAP1
MSTRG.49410	INPP5B	lincRNA	protein_coding	novel	known	Co-factor(TR)	5	CREB1;CTCF;TBP;UBTF;ZNF263
MSTRG.49410	INTS9	lincRNA	protein_coding	novel	known	Co-factor(TR)	19	BRCA1;CTCF;E2F1;E2F4;E2F6;FOXM1;GABPB1;GMEB2;MAX;MAZ;MYBL2;SMAD2;TBP;TCF3;UBTF;USF1;YY1;ZNF263;ZNF384
MSTRG.49410	INTS9	lincRNA	protein_coding	novel	known	Decoy(TF)(TR)	4	GMEB2;MAX;YY1;ZNF263
MSTRG.49410	IPO11	lincRNA	protein_coding	novel	known	Co-factor(TR)	6	BRCA1;GABPB1;SOX18;TAL1;TEAD4;TP53
MSTRG.49410	ITFG2	lincRNA	protein_coding	novel	known	Co-factor(TR)	3	BRCA1;SP4;TBP
MSTRG.49410	KIAA0391	lincRNA	protein_coding	novel	known	Co-factor(TR)	4	GABPB1;MYBL2;TBP;ZNF263
MSTRG.49410	KIAA1524	lincRNA	protein_coding	novel	known	Co-factor(TR)	5	CREB1;PATZ1;SMARCC1;YY1;ZNF384
MSTRG.49410	KLHDC3	lincRNA	protein_coding	novel	known	Co-factor(TR)	6	CTCF;GABPA;PATZ1;TCF3;UBTF;USF1
MSTRG.49410	KLHDC4	lincRNA	protein_coding	novel	known	Co-factor(TR)	13	BRCA1;CTCF;E2F1;E2F4;FOXM1;HINFP;MAZ;MYBL2;RFX5;TBP;TCF3;YY1;ZNF263
MSTRG.49410	KRI1	lincRNA	protein_coding	novel	known	Co-factor(TR)	8	ATF2;BRCA1;CREB1;E2F1;E2F3;TBP;YY1;ZBTB14
MSTRG.49410	LEF1	lincRNA	protein_coding	novel	known	Co-factor(TR)	8	CTCF;E2F1;E2F2;E2F8;MYB;TBP;ZBTB14;ZNF263
MSTRG.49410	LIG1	lincRNA	protein_coding	novel	known	Co-factor(TR)	6	CREB1;SP3;THAP1;USF1;YY1;ZBTB14
MSTRG.49410	LIMS1	lincRNA	protein_coding	novel	known	Co-factor(TR)	5	ELK3;FOXK1;HSF1;RELA;TEAD4
MSTRG.49410	LIN52	lincRNA	protein_coding	novel	known	Decoy(TF)(TR)	4	GMEB2;MAX;SP3;YY1
MSTRG.49410	LRR1	lincRNA	protein_coding	novel	known	Co-factor(TR)	7	CREB1;CTCF;SMARCC1;TBP;UBTF;USF1;ZNF263
MSTRG.49410	LRRC40	lincRNA	protein_coding	novel	known	Co-factor(TR)	4	BRCA1;CTCF;USF1;YY1
MSTRG.49410	LSM11	lincRNA	protein_coding	novel	known	Co-factor(TR)	7	CTCF;GABPB1;MAZ;TBP;TCF3;UBTF;YY1
MSTRG.49410	LSM14A	lincRNA	protein_coding	novel	known	Co-factor(TR)	3	E2F4;E2F6;TCF3
MSTRG.49410	LUC7L2	lincRNA	protein_coding	novel	known	Decoy(TF)(TR)	4	E2F3;SP3;YY1;ZNF263
MSTRG.49410	MARCH7	lincRNA	protein_coding	novel	known	Co-factor(TR)	5	CREB1;GABPB1;MAX;RELA;SMAD4
MSTRG.49410	MATR3	lincRNA	protein_coding	novel	known	Co-factor(TR)	5	CREB1;GABPA;HINFP;TCF3;YY1
MSTRG.49410	MBD1	lincRNA	protein_coding	novel	known	Co-factor(TR)	4	CREB1;REST;THAP1;YY1
MSTRG.49410	MCM3	lincRNA	protein_coding	novel	known	Co-factor(TR)	11	CREB1;CTCF;HINFP;NFYC;PATZ1;RFX5;SP4;TBP;UBTF;YY1;ZNF384
MSTRG.49410	MCPH1	lincRNA	protein_coding	novel	known	Co-factor(TR)	7	MAZ;TBP;TCF3;USF1;YBX1;YY1;ZBTB14
MSTRG.49410	MEA1	lincRNA	protein_coding	novel	known	Co-factor(TR)	3	CTCF;TBP;UBTF
MSTRG.49410	MEPCE	lincRNA	protein_coding	novel	known	Co-factor(TR)	8	CTCF;E2F4;FOXM1;GABPB1;MYBL2;TFDP1;USF1;YY1
MSTRG.49410	METAP1	lincRNA	protein_coding	novel	known	Co-factor(TR)	8	ATF2;BRCA1;CREB1;FUBP1;GABPA;GABPB1;SP3;ZNF384
MSTRG.49410	METTL1	lincRNA	protein_coding	novel	known	Co-factor(TR)	4	BRCA1;FOXM1;MYBL2;TEAD4
MSTRG.49410	MICB	lincRNA	protein_coding	novel	known	Co-factor(TR)	5	GABPB1;MYBL2;TEAD4;UBTF;USF1
MSTRG.49410	MIDN	lincRNA	protein_coding	novel	known	Guide(TR)	4	GMEB2;KLF16;RARA;RELA
MSTRG.49410	MIS18A	lincRNA	protein_coding	novel	known	Decoy(TF)(TR)	3	GMEB2;SP3;ZNF263
MSTRG.49410	MMRN2	lincRNA	protein_coding	novel	known	Decoy(TF)(TR)	3	ELK4;FLI1;LMO2
MSTRG.49410	MND1	lincRNA	protein_coding	novel	known	Co-factor(TR)	11	ATF2;CREB1;CTCF;E2F2;E2F4;FOXM1;HINFP;SP4;UBTF;ZNF384;ZNF740
MSTRG.49410	MPHOSPH8	lincRNA	protein_coding	novel	known	Co-factor(TR)	4	CREB1;NFYC;YY1;ZNF75A
MSTRG.49410	MRPL48	lincRNA	protein_coding	novel	known	Co-factor(TR)	12	ATF2;E2F1;GABPB1;HSF2;MXD3;NFYC;RFX5;SP3;TBP;UBTF;USF1;ZNF384
MSTRG.49410	MRPS26	lincRNA	protein_coding	novel	known	Co-factor(TR)	7	CTCF;E2F1;MYBL2;TBP;UBTF;USF1;ZNF263
MSTRG.49410	MRPS31	lincRNA	protein_coding	novel	known	Co-factor(TR)	5	CREB1;E2F4;GABPB1;MYBL2;UBTF
MSTRG.49410	MSH6	lincRNA	protein_coding	novel	known	Co-factor(TR)	4	CREB1;E2F6;E2F7;FOXM1
MSTRG.49410	MSN	lincRNA	protein_coding	novel	known	Co-factor(TR)	3	HSF1;RELA;TEAD4
MSTRG.49410	MTF2	lincRNA	protein_coding	novel	known	Co-factor(TR)	4	BRCA1;E2F1;MYBL2;TCF3
MSTRG.49410	MTMR4	lincRNA	protein_coding	novel	known	Co-factor(TR)	12	BRCA1;CTCF;E2F1;MAZ;MYBL2;NFYC;RFX5;SP4;TBP;TCF3;UBTF;USF1
MSTRG.49410	MTPAP	lincRNA	protein_coding	novel	known	Co-factor(TR)	3	CREB1;E2F1;USF1
MSTRG.49410	MYB	lincRNA	protein_coding	novel	known	Co-factor(TR)	6	E2F1;E2F8;IKZF1;MYBL2;SP4;UBTF
MSTRG.49410	MYBL2	lincRNA	protein_coding	novel	known	Co-factor(TR)	8	CTCF;PATZ1;SP3;SP4;TBP;THAP1;USF1;YY1
MSTRG.49410	MYO1C	lincRNA	protein_coding	novel	known	Co-factor(TR)	7	ATF6;ELK3;NR1H2;NR2F2;RELA;STAT3;TEAD4
MSTRG.49410	NADK	lincRNA	protein_coding	novel	known	Decoy(TF)(TR)	4	GMEB2;MAX;YY1;ZNF263
MSTRG.49410	NANP	lincRNA	protein_coding	novel	known	Co-factor(TR)	6	ATF2;GABPB1;SMARCC1;TBP;UBTF;USF1
MSTRG.49410	NARFL	lincRNA	protein_coding	novel	known	Co-factor(TR)	6	ATF2;BRCA1;E2F1;E2F3;RFX5;USF1
MSTRG.49410	NCAPG2	lincRNA	protein_coding	novel	known	Co-factor(TR)	5	CTCF;NFYC;TBP;TFAP4;YY1
MSTRG.49410	NDE1	lincRNA	protein_coding	novel	known	Decoy(TF)(TR)	4	E2F3;SP3;YY1;ZNF263
MSTRG.49410	NDUFAF6	lincRNA	protein_coding	novel	known	Co-factor(TR)	3	CREB1;E2F1;TCF3
MSTRG.49410	NECAP2	lincRNA	protein_coding	novel	known	Decoy(TF)(TR)	5	ELK4;ETS1;FLI1;MAX;RELA
MSTRG.49410	NFYC	lincRNA	protein_coding	novel	known	Co-factor(TR)	4	BRCA1;RFX5;THAP1;YY1
MSTRG.49410	NKRF	lincRNA	protein_coding	novel	known	Co-factor(TR)	7	CREB1;GABPB1;GMEB2;MYC;TCF3;YY1;ZNF384
MSTRG.49410	NOL8	lincRNA	protein_coding	novel	known	Co-factor(TR)	5	CREB1;HLTF;TCF3;THAP1;YY1
MSTRG.49410	NPAT	lincRNA	protein_coding	novel	known	Decoy(TF)(TR)	6	E2F3;GMEB2;MAX;USF2;YY1;ZNF263
MSTRG.49410	NSMCE4A	lincRNA	protein_coding	novel	known	Co-factor(TR)	7	ATF2;GABPB1;HINFP;TBP;TCF3;USF1;YY1
MSTRG.49410	NSUN4	lincRNA	protein_coding	novel	known	Co-factor(TR)	4	E2F4;E2F6;MYC;THAP1
MSTRG.49410	NUDT5	lincRNA	protein_coding	novel	known	Co-factor(TR)	10	ATF2;CTCF;GABPA;GABPB1;MYBL2;TBP;THAP1;USF1;YY1;ZNF263
MSTRG.49410	NUP50	lincRNA	protein_coding	novel	known	Co-factor(TR)	9	BRCA1;E2F1;FOXM1;GABPA;GABPB1;MYBL2;SP4;USF1;ZBTB14
MSTRG.49410	NUP54	lincRNA	protein_coding	novel	known	Co-factor(TR)	5	E2F1;GABPA;MYBL2;TCF3;USF1
MSTRG.49410	NUP98	lincRNA	protein_coding	novel	known	Co-factor(TR)	7	BRCA1;MYBL2;NFYC;TCF3;THAP1;YBX1;YY1
MSTRG.49410	ODF2	lincRNA	protein_coding	novel	known	Co-factor(TR)	6	ATF2;CREB1;GABPA;SP3;YY1;ZNF384
MSTRG.49410	ORC1	lincRNA	protein_coding	novel	known	Decoy(TF)(TR)	4	GMEB2;PATZ1;SP4;YY1
MSTRG.49410	PAGR1	lincRNA	protein_coding	novel	known	Co-factor(TR)	3	RFX5;UBTF;ZNF384
MSTRG.49410	PANK2	lincRNA	protein_coding	novel	known	Co-factor(TR)	13	BRCA1;CREB1;CTCF;E2F1;E2F8;FOXM1;GABPA;MAX;MYBL2;NFYC;TCF3;UBTF;YBX1
MSTRG.49410	PAPOLG	lincRNA	protein_coding	novel	known	Decoy(TF)(TR)	4	E2F3;MAX;YY1;ZNF263
MSTRG.49410	PAQR4	lincRNA	protein_coding	novel	known	Co-factor(TR)	4	CTCF;GMEB2;HIC1;UBTF
MSTRG.49410	PARP2	lincRNA	protein_coding	novel	known	Co-factor(TR)	8	ATF2;CREB1;CTCF;TBP;UBTF;YY1;ZNF384;ZNF740
MSTRG.49410	PATZ1	lincRNA	protein_coding	novel	known	Co-factor(TR)	5	E2F1;MAZ;MYBL2;RFX5;TCF3
MSTRG.49410	PAXIP1	lincRNA	protein_coding	novel	known	Co-factor(TR)	10	ATF2;CREB1;SP3;SP4;TCF3;THAP1;UBTF;YY1;ZNF384;ZNF740
MSTRG.49410	PCNA	lincRNA	protein_coding	novel	known	Decoy(TF)(TR)	4	GMEB2;SP3;TFAP4;YY1
MSTRG.49410	PDE6D	lincRNA	protein_coding	novel	known	Co-factor(TR)	5	ATF2;E2F4;E4F1;GABPB1;USF1
MSTRG.49410	PDS5A	lincRNA	protein_coding	novel	known	Co-factor(TR)	9	BRCA1;E2F3;E2F4;FOXM1;MYBL2;TCF3;TFDP1;THAP1;USF1
MSTRG.49410	PGAP2	lincRNA	protein_coding	novel	known	Co-factor(TR)	7	BRCA1;E4F1;GMEB2;NFYC;TBP;UBTF;ZNF384
MSTRG.49410	PIAS2	lincRNA	protein_coding	novel	known	Co-factor(TR)	5	CREB1;CTCF;HSF2;SP4;YY1
MSTRG.49410	PIGN	lincRNA	protein_coding	novel	known	Decoy(TF)(TR)	6	E2F3;ELK4;REST;SP3;YY1;ZNF148
MSTRG.49410	PMS1	lincRNA	protein_coding	novel	known	Co-factor(TR)	8	ATF2;CREB1;NFYC;SP4;TCF3;YBX1;YY1;ZBTB14
MSTRG.49410	PNRC2	lincRNA	protein_coding	novel	known	Co-factor(TR)	15	CREB1;CTCF;E2F4;E2F6;FOXM1;MYBL2;NFYC;RFX5;SP4;TBP;TCF3;THAP1;UBTF;USF1;ZNF384
MSTRG.49410	POLR1D	lincRNA	protein_coding	novel	known	Co-factor(TR)	8	ATF2;CTCF;E2F6;NFYC;RFX5;SP3;THAP1;UBTF
MSTRG.49410	POP1	lincRNA	protein_coding	novel	known	Co-factor(TR)	5	RFX5;TBP;UBTF;USF1;ZNF263
MSTRG.49410	PPP1R3E	lincRNA	protein_coding	novel	known	Co-factor(TR)	4	BRCA1;CTCF;TBP;ZNF263
MSTRG.49410	PPP2R5C	lincRNA	protein_coding	novel	known	Co-factor(TR)	5	E2F3;HLTF;NFYC;RFX5;YBX1
MSTRG.49410	PPP6C	lincRNA	protein_coding	novel	known	Co-factor(TR)	5	E2F4;ELK4;FOXM1;GABPB1;TEAD4
MSTRG.49410	PPP6R3	lincRNA	protein_coding	novel	known	Co-factor(TR)	6	BRCA1;E2F4;E2F6;MYBL2;THAP1;YY1
MSTRG.49410	PRDX1	lincRNA	protein_coding	novel	known	Co-factor(TR)	7	CREB3;CTCF;GABPB1;REST;RFX5;TBP;USF1
MSTRG.49410	PRR11	lincRNA	protein_coding	novel	known	Co-factor(TR)	5	CTCF;GABPB1;PKNOX1;TBP;UBTF
MSTRG.49410	PSIP1	lincRNA	protein_coding	novel	known	Co-factor(TR)	13	BRCA1;CREB1;CTCF;E2F1;E2F4;FOXM1;MAZ;MYBL2;NFYC;RFX5;TBP;TCF3;YY1
MSTRG.49410	PTMA	lincRNA	protein_coding	novel	known	Co-factor(TR)	13	BRCA1;CREB1;CTCF;E2F1;GABPB1;GMEB2;MYBL2;NFYC;RFX5;UBTF;USF1;ZBTB14;ZNF263
MSTRG.49410	PTPN7	lincRNA	protein_coding	novel	known	Co-factor(TR)	4	CTCF;E2F2;ELF1;MAZ
MSTRG.49410	PUS7	lincRNA	protein_coding	novel	known	Co-factor(TR)	8	CTCF;GABPB1;TBP;TCF3;THAP1;UBTF;USF1;YY1
MSTRG.49410	RAD54L	lincRNA	protein_coding	novel	known	Decoy(TF)(TR)	6	GMEB2;PATZ1;SP3;SP4;YY1;ZNF263
MSTRG.49410	RAI14	lincRNA	protein_coding	novel	known	Co-factor(TR)	5	ATF6;HIC1;HSF1;MXD4;SMAD3
MSTRG.49410	RALB	lincRNA	protein_coding	novel	known	Decoy(TF)(TR)	2	ELK4;FLI1
MSTRG.49410	RALBP1	lincRNA	protein_coding	novel	known	Decoy(TF)(TR)	3	ELK4;SP3;ZNF148
MSTRG.49410	RASIP1	lincRNA	protein_coding	novel	known	Decoy(TF)(TR)	3	ELK4;FLI1;RELA
MSTRG.49410	RB1	lincRNA	protein_coding	novel	known	Co-factor(TR)	11	ATF2;CTCF;E2F6;ELF1;GABPA;GABPB1;MAX;TCF3;UBTF;USF1;ZNF384
MSTRG.49410	RBM6	lincRNA	protein_coding	novel	known	Decoy(TF)(TR)	3	E2F3;YY1;ZNF263
MSTRG.49410	REEP4	lincRNA	protein_coding	novel	known	Co-factor(TR)	6	CTCF;E2F1;FOXM1;MAZ;MYBL2;TBP
MSTRG.49410	REL	lincRNA	protein_coding	novel	known	Co-factor(TR)	6	GMEB2;NFKB1;NFKB2;NR1H2;RELA;RELB
MSTRG.49410	REL	lincRNA	protein_coding	novel	known	Guide(TR)	3	GMEB2;RARA;RELA
MSTRG.49410	REV1	lincRNA	protein_coding	novel	known	Co-factor(TR)	6	CREB1;RFX5;SP3;USF1;USF2;ZBTB14
MSTRG.49410	RFC1	lincRNA	protein_coding	novel	known	Co-factor(TR)	4	BRCA1;MYBL2;PKNOX1;ZNF232
MSTRG.49410	RFX5	lincRNA	protein_coding	novel	known	Co-factor(TR)	7	BRCA1;CTCF;E2F1;NFYC;PATZ1;SP4;TCF3
MSTRG.49410	RHOJ	lincRNA	protein_coding	novel	known	Decoy(TF)(TR)	2	ELK4;FLI1
MSTRG.49410	RMND5A	lincRNA	protein_coding	novel	known	Co-factor(TR)	4	E2F1;E2F2;HINFP;MYBL2
MSTRG.49410	RPA2	lincRNA	protein_coding	novel	known	Co-factor(TR)	11	ATF2;CREB1;E2F2;NFYC;RFX5;SP4;TBP;TCF3;UBTF;USF1;YY1
MSTRG.49410	RPE	lincRNA	protein_coding	novel	known	Co-factor(TR)	8	CREB1;E4F1;GABPA;GABPB1;GMEB2;HSF1;MYC;ZNF410
MSTRG.49410	RPLP2	lincRNA	protein_coding	novel	known	Co-factor(TR)	4	MAZ;TCF3;UBTF;ZNF263
MSTRG.49410	RPS6KA3	lincRNA	protein_coding	novel	known	Co-factor(TR)	6	E2F4;FLI1;GABPA;NFIB;RELA;TEAD4
MSTRG.49410	RRP1	lincRNA	protein_coding	novel	known	Co-factor(TR)	9	CTCF;GABPB1;TBP;THAP1;UBTF;USF1;YY1;ZNF263;ZNF384
MSTRG.49410	RUNX1T1	lincRNA	protein_coding	novel	known	Co-factor(TR)	3	E2F4;POU6F1;ZNF423
MSTRG.49410	SEC14L1	lincRNA	protein_coding	novel	known	Co-factor(TR)	5	ELK3;ELK4;ERG;SOX18;TEAD4
MSTRG.49410	SET	lincRNA	protein_coding	novel	known	Co-factor(TR)	6	CREB1;CREB3;GABPA;NFYC;UBTF;USF1
MSTRG.49410	SETD1B	lincRNA	protein_coding	novel	known	Guide(TR)	5	ELK4;GMEB2;RARA;RELA;USF2
MSTRG.49410	SF1	lincRNA	protein_coding	novel	known	Co-factor(TR)	6	CTCF;NFATC1;NFYC;PKNOX1;RARA;YY1
MSTRG.49410	SF3A2	lincRNA	protein_coding	novel	known	Co-factor(TR)	5	E2F1;E2F4;FOXM1;MYBL2;TCF3
MSTRG.49410	SIN3A	lincRNA	protein_coding	novel	known	Co-factor(TR)	6	BRCA1;E2F3;ELK4;MAX;RELA;YY1
MSTRG.49410	SKA2	lincRNA	protein_coding	novel	known	Co-factor(TR)	4	CTCF;GABPB1;UBTF;YY1
MSTRG.49410	SLC25A19	lincRNA	protein_coding	novel	known	Co-factor(TR)	6	TBP;THAP1;UBTF;YY1;ZNF263;ZNF384
MSTRG.49410	SLC25A40	lincRNA	protein_coding	novel	known	Co-factor(TR)	10	CREB1;CTCF;E2F2;MYBL2;SP4;TFAP4;UBTF;YY1;ZNF263;ZNF410
MSTRG.49410	SMAD2	lincRNA	protein_coding	novel	known	Co-factor(TR)	5	CREB1;GABPA;MAX;TBP;ZBTB14
MSTRG.49410	SMC2	lincRNA	protein_coding	novel	known	Co-factor(TR)	4	ATF2;CREB1;SP3;UBTF
MSTRG.49410	SNAP23	lincRNA	protein_coding	novel	known	Decoy(TF)(TR)	2	ELK4;FLI1
MSTRG.49410	SNRNP40	lincRNA	protein_coding	novel	known	Co-factor(TR)	9	CREB1;CTCF;GABPA;GABPB1;GMEB2;MYC;TBP;UBTF;YY1
MSTRG.49410	SNRPB2	lincRNA	protein_coding	novel	known	Co-factor(TR)	9	ATF2;CTCF;GABPA;GABPB1;GMEB2;MYBL2;RFX5;TBP;USF1
MSTRG.49410	SNRPD3	lincRNA	protein_coding	novel	known	Co-factor(TR)	3	GABPB1;TBP;USF1
MSTRG.49410	SP140L	lincRNA	protein_coding	novel	known	Co-factor(TR)	4	E2F4;GABPA;IRF2;YY1
MSTRG.49410	SP2	lincRNA	protein_coding	novel	known	Guide(TR)	4	ELK4;GMEB2;RELA;USF2
MSTRG.49410	SPOP	lincRNA	protein_coding	novel	known	Co-factor(TR)	3	MAX;REST;YY1
MSTRG.49410	SRSF1	lincRNA	protein_coding	novel	known	Co-factor(TR)	4	CREB1;GMEB2;UBTF;ZNF384
MSTRG.49410	SRSF11	lincRNA	protein_coding	novel	known	Co-factor(TR)	4	BRCA1;CREB1;E2F6;YY1
MSTRG.49410	SRSF2	lincRNA	protein_coding	novel	known	Co-factor(TR)	4	NFYC;SP3;THAP1;YY1
MSTRG.49410	SRSF4	lincRNA	protein_coding	novel	known	Co-factor(TR)	13	BRCA1;CTCF;E2F4;E2F6;FOXM1;GABPA;MAX;MYBL2;THAP1;USF1;YY1;ZBTB14;ZNF263
MSTRG.49410	STAG1	lincRNA	protein_coding	novel	known	Co-factor(TR)	5	CREB1;NFYC;THAP1;YY1;ZBTB14
MSTRG.49410	STAG2	lincRNA	protein_coding	novel	known	Co-factor(TR)	8	E2F1;E2F3;E2F8;GABPA;HINFP;MYBL2;TCF3;YY1
MSTRG.49410	STIM1	lincRNA	protein_coding	novel	known	Guide(TR)	5	ELK4;MAX;RELA;REST;USF2
MSTRG.49410	STMN1	lincRNA	protein_coding	novel	known	Co-factor(TR)	4	CTCF;PATZ1;TBP;USF1
MSTRG.49410	SUMO2	lincRNA	protein_coding	novel	known	Co-factor(TR)	7	ATF2;CTCF;GABPB1;PATZ1;RFX5;UBTF;USF1
MSTRG.49410	SUZ12	lincRNA	protein_coding	novel	known	Co-factor(TR)	6	E2F1;E2F8;FOXM1;MYBL2;RFX5;TCF3
MSTRG.49410	TADA2A	lincRNA	protein_coding	novel	known	Co-factor(TR)	9	CREB1;E2F1;E2F3;MYBL2;SP4;TBP;TCF3;YY1;ZBTB14
MSTRG.49410	TAOK2	lincRNA	protein_coding	novel	known	Co-factor(TR)	6	ELK4;FLI1;FOXK1;GABPB1;SMAD1;TEAD4
MSTRG.49410	TAOK2	lincRNA	protein_coding	novel	known	Decoy(TF)(TR)	3	ELK4;FLI1;SMAD1
MSTRG.49410	TCF20	lincRNA	protein_coding	novel	known	Co-factor(TR)	5	NFYC;RFX5;RFXAP;SP3;ZNF263
MSTRG.49410	TFAP4	lincRNA	protein_coding	novel	known	Co-factor(TR)	7	CTCF;E2F1;RFX5;TBP;UBTF;ZNF263;ZNF384
MSTRG.49410	THOC1	lincRNA	protein_coding	novel	known	Co-factor(TR)	6	BRCA1;CREB1;HINFP;TCF3;THAP1;YY1
MSTRG.49410	TM4SF1	lincRNA	protein_coding	novel	known	Co-factor(TR)	4	ELK4;SMAD1;SMAD3;TEAD4
MSTRG.49410	TM4SF1	lincRNA	protein_coding	novel	known	Decoy(TF)(TR)	2	ELK4;SMAD1
MSTRG.49410	TMA16	lincRNA	protein_coding	novel	known	Co-factor(TR)	7	CREB1;E4F1;GABPA;GABPB1;SP3;UBTF;ZNF384
MSTRG.49410	TMEM208	lincRNA	protein_coding	novel	known	Co-factor(TR)	4	BRCA1;E2F4;E2F6;FOXM1
MSTRG.49410	TMEM39B	lincRNA	protein_coding	novel	known	Co-factor(TR)	5	ATF2;E2F6;GABPB1;TEAD4;ZNF384
MSTRG.49410	TNFAIP8L1	lincRNA	protein_coding	novel	known	Co-factor(TR)	4	ATF6;MXD4;NFIB;TEAD4
MSTRG.49410	TOP1MT	lincRNA	protein_coding	novel	known	Co-factor(TR)	5	CREB1;E2F6;MYBL2;SP3;USF1
MSTRG.49410	TOP2B	lincRNA	protein_coding	novel	known	Co-factor(TR)	3	BRCA1;E2F1;EBF1
MSTRG.49410	TRIP13	lincRNA	protein_coding	novel	known	Co-factor(TR)	7	GABPB1;GMEB2;SMARCC1;TBP;THAP1;UBTF;YY1
MSTRG.49410	TRMU	lincRNA	protein_coding	novel	known	Co-factor(TR)	4	ATF2;TFAP4;THAP1;YY1
MSTRG.49410	TSPAN32	lincRNA	protein_coding	novel	known	Guide(TR)	3	MAX;RARA;USF2
MSTRG.49410	TTI2	lincRNA	protein_coding	novel	known	Co-factor(TR)	6	ATF2;CREB1;CREB3;GABPB1;USF1;ZNF384
MSTRG.49410	TXLNG	lincRNA	protein_coding	novel	known	Co-factor(TR)	6	CREB1;E2F1;NFYC;SP3;UBTF;YY1
MSTRG.49410	TYK2	lincRNA	protein_coding	novel	known	Co-factor(TR)	11	ATF2;CREB1;CTCF;E2F4;FOXM1;MAZ;MYBL2;TCF3;YY1;ZBTB14;ZNF263
MSTRG.49410	UBE2D3	lincRNA	protein_coding	novel	known	Co-factor(TR)	4	CTCF;E2F4;ELK3;GABPB1
MSTRG.49410	UBE2G1	lincRNA	protein_coding	novel	known	Co-factor(TR)	6	ATF2;CREB1;CTCF;GABPB1;TEAD4;UBTF
MSTRG.49410	UBE2L3	lincRNA	protein_coding	novel	known	Co-factor(TR)	5	ATF6;GABPA;GABPB1;KLF16;TEAD4
MSTRG.49410	UBIAD1	lincRNA	protein_coding	novel	known	Co-factor(TR)	5	RFX5;SP3;TCF3;THAP1;YY1
MSTRG.49410	UBQLN4	lincRNA	protein_coding	novel	known	Co-factor(TR)	4	ATF2;GABPB1;SMARCC1;USF1
MSTRG.49410	UBR5	lincRNA	protein_coding	novel	known	Co-factor(TR)	6	CREB1;E2F6;NFYC;THAP1;YY1;ZNF263
MSTRG.49410	UBTF	lincRNA	protein_coding	novel	known	Co-factor(TR)	4	E2F1;MYBL2;TCF3;YY1
MSTRG.49410	UNK	lincRNA	protein_coding	novel	known	Co-factor(TR)	4	BRCA1;E2F1;E2F6;ZNF263
MSTRG.49410	UPF3A	lincRNA	protein_coding	novel	known	Co-factor(TR)	4	CREB1;CTCF;TCF3;USF1
MSTRG.49410	USP15	lincRNA	protein_coding	novel	known	Co-factor(TR)	6	ELF1;MAX;THAP1;USF2;YY1;ZNF384
MSTRG.49410	USP16	lincRNA	protein_coding	novel	known	Co-factor(TR)	4	NFYC;SMAD2;SMAD4;YY1
MSTRG.49410	VAV1	lincRNA	protein_coding	novel	known	Co-factor(TR)	4	CTCF;MAZ;TBP;ZNF263
MSTRG.49410	VTI1A	lincRNA	protein_coding	novel	known	Co-factor(TR)	6	E2F3;ELK4;GABPA;IRF2;YY1;ZNF263
MSTRG.49410	VWA9	lincRNA	protein_coding	novel	known	Co-factor(TR)	6	ATF2;CREB1;GABPB1;MYC;USF1;ZNF384
MSTRG.49410	WAC	lincRNA	protein_coding	novel	known	Co-factor(TR)	5	E2F3;PKNOX1;THAP1;YY1;ZBTB14
MSTRG.49410	XPO1	lincRNA	protein_coding	novel	known	Co-factor(TR)	7	ATF2;CREB1;NFYC;RFX5;SP4;TCF3;YY1
MSTRG.49410	XPO4	lincRNA	protein_coding	novel	known	Co-factor(TR)	5	E2F3;E2F4;E2F6;TCF3;YBX1
MSTRG.49410	XRCC3	lincRNA	protein_coding	novel	known	Decoy(TF)(TR)	5	CENPB;PATZ1;SP3;YY1;ZNF263
MSTRG.49410	YTHDC1	lincRNA	protein_coding	novel	known	Co-factor(TR)	3	E2F3;E2F6;YY1
MSTRG.49410	YTHDC2	lincRNA	protein_coding	novel	known	Co-factor(TR)	2	THAP1;YY1
MSTRG.49410	YTHDF2	lincRNA	protein_coding	novel	known	Co-factor(TR)	4	ELK4;GABPB1;TEAD4;USF1
MSTRG.49410	YY1	lincRNA	protein_coding	novel	known	Co-factor(TR)	9	ATF2;BRCA1;ELK4;GABPB1;MAX;MYBL2;MYC;UBTF;USF1
MSTRG.49410	ZCCHC3	lincRNA	protein_coding	novel	known	Co-factor(TR)	4	E2F4;GABPB1;REST;TCF3
MSTRG.49410	ZDHHC6	lincRNA	protein_coding	novel	known	Co-factor(TR)	5	ATF2;CREB1;GABPA;PRDM4;TCF3
MSTRG.49410	ZNF138	lincRNA	protein_coding	novel	known	Co-factor(TR)	7	CREB1;MYBL2;RFX5;TCF3;TFAP4;YY1;ZNF263
MSTRG.49410	ZNF200	lincRNA	protein_coding	novel	known	Co-factor(TR)	5	ATF2;CREB1;GABPB1;TCF3;YY1
MSTRG.49410	ZNF473	lincRNA	protein_coding	novel	known	Co-factor(TR)	6	ATF2;CREB1;GMEB2;RFX5;TBP;USF1
MSTRG.49410	ZNF557	lincRNA	protein_coding	novel	known	Co-factor(TR)	5	CREB1;E2F1;E2F6;SP4;TCF3
MSTRG.49410	ZNF670	lincRNA	protein_coding	novel	known	Co-factor(TR)	5	GABPB1;RFX5;SMARCC1;TCF3;USF1
MSTRG.49410	ZNF672	lincRNA	protein_coding	novel	known	Co-factor(TR)	5	E2F1;NFATC3;RFX5;SP4;TFAP4
MSTRG.49410	ZNF706	lincRNA	protein_coding	novel	known	Co-factor(TR)	3	ATF2;E2F4;ZBTB14
MSTRG.49410	ZNF786	lincRNA	protein_coding	novel	known	Co-factor(TR)	6	E2F3;RFX5;USF1;ZBTB14;ZNF263;ZNF384
MSTRG.49410	ZSWIM3	lincRNA	protein_coding	novel	known	Co-factor(TR)	4	E2F4;GABPB1;TCF3;USF1
MSTRG.49428	NUP98	antisense	protein_coding	novel	known	Co-factor(TR)	3	MAZ;TCF3;ZBTB33
MSTRG.49480	CASC3	lincRNA	protein_coding	novel	known	Co-factor(TR)	4	GABPB1;MAZ;USF1;YY1
MSTRG.49480	ENSA	lincRNA	protein_coding	novel	known	Co-factor(TR)	4	E2F4;FOXM1;TFDP1;THAP1
MSTRG.49500	EXOSC6	lincRNA	protein_coding	novel	known	Co-factor(TR)	5	E2F4;FOXM1;UBTF;USF1;ZBTB14
MSTRG.49500	GCDH	lincRNA	protein_coding	novel	known	Co-factor(TR)	6	BRCA1;E2F1;E2F4;FOXM1;MYBL2;YY1
MSTRG.49500	MTMR4	lincRNA	protein_coding	novel	known	Co-factor(TR)	5	BRCA1;E2F1;MYBL2;UBTF;USF1
MSTRG.49500	RAB28	lincRNA	protein_coding	novel	known	Co-factor(TR)	7	BRCA1;PATZ1;REST;UBTF;USF1;YY1;ZBTB14
MSTRG.49500	RNASEH2C	lincRNA	protein_coding	novel	known	Co-factor(TR)	3	BRCA1;E2F1;MYBL2
MSTRG.49500	RNF40	lincRNA	protein_coding	novel	known	Co-factor(TR)	4	REST;TEAD4;YBX1;YY1
MSTRG.49500	VPS29	lincRNA	protein_coding	novel	known	Co-factor(TR)	6	E2F4;ERF;GABPA;REST;TFDP1;YY1
MSTRG.49500	ZNF684	lincRNA	protein_coding	novel	known	Co-factor(TR)	4	MYBL2;REST;UBTF;YY1
MSTRG.49501	ATG4C	antisense	protein_coding	novel	known	Co-factor(TR)	4	ATF1;E2F3;GABPA;YY1
MSTRG.49501	CBWD5	antisense	protein_coding	novel	known	Co-factor(TR)	5	CDC5L;E2F3;PRDM4;SP3;YY1
MSTRG.49501	CEP192	antisense	protein_coding	novel	known	Co-factor(TR)	4	E2F1;REST;USF2;YY1
MSTRG.49501	DHX38	antisense	protein_coding	novel	known	Co-factor(TR)	4	REST;THAP1;USF2;YY1
MSTRG.49501	DICER1	antisense	protein_coding	novel	known	Co-factor(TR)	4	CDC5L;E2F3;HSF2;REST
MSTRG.49501	MAEA	antisense	protein_coding	novel	known	Co-factor(TR)	3	REST;THAP1;YY1
MSTRG.49501	MED30	antisense	protein_coding	novel	known	Co-factor(TR)	5	E2F5;GABPA;HSF2;REST;YY1
MSTRG.49501	PPWD1	antisense	protein_coding	novel	known	Co-factor(TR)	3	BRCA1;E2F3;USF2
MSTRG.49501	RMND5A	antisense	protein_coding	novel	known	Co-factor(TR)	5	E2F1;HINFP;REST;TFE3;YY1
MSTRG.49501	SFXN2	antisense	protein_coding	novel	known	Co-factor(TR)	4	BRCA1;E2F1;E2F6;YY1
MSTRG.49507	AARS2	lincRNA	protein_coding	novel	known	Co-factor(TR)	5	E2F4;GABPB1;MAZ;MYBL2;YY1
MSTRG.49507	ABCB10	lincRNA	protein_coding	novel	known	Co-factor(TR)	5	FOXM1;GABPB1;MYBL2;THAP1;YY1
MSTRG.49507	ACIN1	lincRNA	protein_coding	novel	known	Co-factor(TR)	6	CBFB;E2F4;E2F7;FOXM1;MAZ;MYBL2
MSTRG.49507	AHSA1	lincRNA	protein_coding	novel	known	Co-factor(TR)	4	GABPA;GABPB1;MAZ;YY1
MSTRG.49507	AMPD2	lincRNA	protein_coding	novel	known	Co-factor(TR)	5	ELK1;ENO1;FOXM1;MAZ;YY1
MSTRG.49507	ANKRD40	lincRNA	protein_coding	novel	known	Co-factor(TR)	4	CLOCK;E2F4;THAP1;YY1
MSTRG.49507	ARFGAP2	lincRNA	protein_coding	novel	known	Co-factor(TR)	3	E2F4;FOXM1;MYBL2
MSTRG.49507	ARFGEF2	lincRNA	protein_coding	novel	known	Co-factor(TR)	3	CLOCK;THAP1;YY1
MSTRG.49507	ARHGAP19	lincRNA	protein_coding	novel	known	Co-factor(TR)	6	E2F4;FOXM1;GABPB1;IRF3;MAZ;MYBL2
MSTRG.49507	BABAM1	lincRNA	protein_coding	novel	known	Co-factor(TR)	4	E2F4;GABPB1;YBX1;YY1
MSTRG.49507	BRF1	lincRNA	protein_coding	novel	known	Decoy(TF)(TR)	2	E2F4;MAZ
MSTRG.49507	BRPF1	lincRNA	protein_coding	novel	known	Co-factor(TR)	4	E2F4;FOXM1;MAZ;MYBL2
MSTRG.49507	C11orf84	lincRNA	protein_coding	novel	known	Co-factor(TR)	4	E2F4;GABPB1;MAZ;YY1
MSTRG.49507	C12orf49	lincRNA	protein_coding	novel	known	Co-factor(TR)	5	E2F4;ERF;MAZ;YBX1;YY1
MSTRG.49507	C15orf40	lincRNA	protein_coding	novel	known	Co-factor(TR)	5	E2F4;GABPB1;MAZ;YY1;ZNF282
MSTRG.49507	C5orf22	lincRNA	protein_coding	novel	known	Co-factor(TR)	4	GABPA;GABPB1;THAP1;YY1
MSTRG.49507	CCDC82	lincRNA	protein_coding	novel	known	Co-factor(TR)	4	E2F7;GTF2A1;TFCP2;THAP1
MSTRG.49507	CEP76	lincRNA	protein_coding	novel	known	Co-factor(TR)	5	E2F7;E2F8;FOXM1;MAZ;MYBL2
MSTRG.49507	CHD8	lincRNA	protein_coding	novel	known	Co-factor(TR)	6	E2F4;IRF3;MAZ;SMAD2;SMAD5;TFCP2
MSTRG.49507	CNTROB	lincRNA	protein_coding	novel	known	Co-factor(TR)	4	E2F4;GABPB1;MAZ;MYBL2
MSTRG.49507	DCP1A	lincRNA	protein_coding	novel	known	Co-factor(TR)	4	ATF7;GTF2A1;TFCP2;THAP1
MSTRG.49507	DCTN5	lincRNA	protein_coding	novel	known	Co-factor(TR)	4	E2F4;ENO1;ERF;YY1
MSTRG.49507	DGKZ	lincRNA	protein_coding	novel	known	Co-factor(TR)	6	E2F4;E2F7;FOXM1;GABPB1;MAZ;TFDP1
MSTRG.49507	DHX38	lincRNA	protein_coding	novel	known	Co-factor(TR)	5	E2F4;ELK1;FOXM1;IRF3;MAZ
MSTRG.49507	DPH7	lincRNA	protein_coding	novel	known	Co-factor(TR)	4	E2F4;FOXM1;GABPB1;MAZ
MSTRG.49507	EIF4E	lincRNA	protein_coding	novel	known	Co-factor(TR)	5	CENPB;E2F4;ELK1;TFDP1;YBX1
MSTRG.49507	ENSA	lincRNA	protein_coding	novel	known	Co-factor(TR)	4	E2F4;E2F7;FOXM1;MYBL2
MSTRG.49507	FZR1	lincRNA	protein_coding	novel	known	Co-factor(TR)	6	CBFB;E2F4;FOXM1;MAZ;MYBL2;TFDP1
MSTRG.49507	GMEB2	lincRNA	protein_coding	novel	known	Co-factor(TR)	5	E2F4;FOXM1;MAZ;MYBL2;YY1
MSTRG.49507	GPATCH2L	lincRNA	protein_coding	novel	known	Co-factor(TR)	3	E2F8;MAZ;TFCP2
MSTRG.49507	HMG20A	lincRNA	protein_coding	novel	known	Co-factor(TR)	4	GABPA;GABPB1;MAZ;YY1
MSTRG.49507	HNRNPUL1	lincRNA	protein_coding	novel	known	Co-factor(TR)	8	E2F4;E2F7;FOXM1;MAZ;MYBL2;TFCP2;TFDP1;YBX1
MSTRG.49507	INTS9	lincRNA	protein_coding	novel	known	Co-factor(TR)	7	E2F4;GABPA;GABPB1;MAZ;MYBL2;SMAD2;YY1
MSTRG.49507	KCTD5	lincRNA	protein_coding	novel	known	Co-factor(TR)	6	ELK1;MAZ;MYBL2;TFDP1;THAP1;YY1
MSTRG.49507	KIAA0586	lincRNA	protein_coding	novel	known	Co-factor(TR)	6	E2F4;E2F7;FOXM1;GABPB1;MAZ;MYBL2
MSTRG.49507	LETM2	lincRNA	protein_coding	novel	known	Co-factor(TR)	4	E2F4;E2F7;FOXM1;TFDP1
MSTRG.49507	MED24	lincRNA	protein_coding	novel	known	Co-factor(TR)	7	E2F4;FOXM1;GABPB1;IRF3;MAZ;YBX1;YY1
MSTRG.49507	MEPCE	lincRNA	protein_coding	novel	known	Co-factor(TR)	5	E2F4;FOXM1;GABPB1;MAZ;MYBL2
MSTRG.49507	MRGBP	lincRNA	protein_coding	novel	known	Co-factor(TR)	4	GABPB1;IRF3;MAZ;YY1
MSTRG.49507	MRPL57	lincRNA	protein_coding	novel	known	Co-factor(TR)	3	E2F4;E2F8;MYBL2
MSTRG.49507	MRPS25	lincRNA	protein_coding	novel	known	Co-factor(TR)	4	E2F4;MAZ;MYBL2;YY1
MSTRG.49507	MRPS31	lincRNA	protein_coding	novel	known	Co-factor(TR)	3	E2F4;MAZ;MYBL2
MSTRG.49507	NCOA5	lincRNA	protein_coding	novel	known	Co-factor(TR)	5	E2F4;GABPB1;MAZ;MYBL2;YY1
MSTRG.49507	NDE1	lincRNA	protein_coding	novel	known	Co-factor(TR)	7	E2F4;FOXM1;GABPB1;MAZ;MYBL2;YBX1;YY1
MSTRG.49507	NDUFAB1	lincRNA	protein_coding	novel	known	Co-factor(TR)	4	E2F4;GABPB1;THAP1;YY1
MSTRG.49507	NGDN	lincRNA	protein_coding	novel	known	Co-factor(TR)	7	E2F4;E2F7;FOXM1;IRF3;MAZ;MYBL2;YY1
MSTRG.49507	NUP98	lincRNA	protein_coding	novel	known	Co-factor(TR)	6	CLOCK;FOXM1;MAZ;MYBL2;SMAD2;YBX1
MSTRG.49507	OSBPL9	lincRNA	protein_coding	novel	known	Co-factor(TR)	4	GABPA;GTF2A2;THAP1;YY1
MSTRG.49507	PAFAH1B1	lincRNA	protein_coding	novel	known	Co-factor(TR)	3	NFE2L2;TFCP2;YY1
MSTRG.49507	PAPD7	lincRNA	protein_coding	novel	known	Co-factor(TR)	10	E2F4;E2F7;E2F8;GABPB1;MAZ;MYBL2;SMAD5;TFDP1;THAP1;YY1
MSTRG.49507	PIGU	lincRNA	protein_coding	novel	known	Co-factor(TR)	5	GABPB1;MAZ;MYBL2;THAP1;YY1
MSTRG.49507	PPT1	lincRNA	protein_coding	novel	known	Co-factor(TR)	6	E2F4;FOXM1;GABPB1;MAZ;THAP1;YY1
MSTRG.49507	PRR11	lincRNA	protein_coding	novel	known	Co-factor(TR)	4	GABPB1;MAZ;TGIF2;YY1
MSTRG.49507	RABEP1	lincRNA	protein_coding	novel	known	Co-factor(TR)	4	E2F4;GABPB1;YY1;ZFX
MSTRG.49507	RBM14	lincRNA	protein_coding	novel	known	Co-factor(TR)	6	E2F4;E2F7;FOXM1;MAZ;MYBL2;YBX1
MSTRG.49507	RNF168	lincRNA	protein_coding	novel	known	Co-factor(TR)	5	E2F4;FOXM1;MAZ;MYBL2;YY1
MSTRG.49507	RRP8	lincRNA	protein_coding	novel	known	Co-factor(TR)	5	E2F4;ELK1;FOXM1;MYBL2;YY1
MSTRG.49507	SENP1	lincRNA	protein_coding	novel	known	Co-factor(TR)	5	E2F7;E2F8;FOXM1;MAZ;MYBL2
MSTRG.49507	SKA2	lincRNA	protein_coding	novel	known	Co-factor(TR)	7	E2F4;GABPB1;IRF3;MAZ;TGIF2;YBX1;YY1
MSTRG.49507	SLC25A11	lincRNA	protein_coding	novel	known	Co-factor(TR)	4	E2F4;MAZ;MYBL2;TFDP1
MSTRG.49507	SLC25A14	lincRNA	protein_coding	novel	known	Co-factor(TR)	3	CBFB;MAZ;YY1
MSTRG.49507	SLC35B4	lincRNA	protein_coding	novel	known	Co-factor(TR)	3	ELK1;MAZ;THAP1
MSTRG.49507	SMARCA4	lincRNA	protein_coding	novel	known	Co-factor(TR)	8	E2F4;ENO1;FOXM1;GABPB1;MYBL2;TFDP1;THAP1;YY1
MSTRG.49507	SMARCAD1	lincRNA	protein_coding	novel	known	Co-factor(TR)	6	E2F4;GABPA;GABPB1;GTF2A1;MAZ;YY1
MSTRG.49507	STK35	lincRNA	protein_coding	novel	known	Co-factor(TR)	7	E2F4;E2F7;GTF2A1;MAZ;TFCP2;TFDP1;YY1
MSTRG.49507	SUPT4H1	lincRNA	protein_coding	novel	known	Co-factor(TR)	4	GABPA;GABPB1;MAZ;YY1
MSTRG.49507	TAB2	lincRNA	protein_coding	novel	known	Co-factor(TR)	3	CUX1;NFE2L2;TFCP2
MSTRG.49507	TAOK2	lincRNA	protein_coding	novel	known	Co-factor(TR)	4	E2F4;FOXK1;GABPB1;MAZ
MSTRG.49507	TBC1D10B	lincRNA	protein_coding	novel	known	Co-factor(TR)	4	E2F4;FOXM1;IRF3;MAZ
MSTRG.49507	TIMM50	lincRNA	protein_coding	novel	known	Co-factor(TR)	6	E2F4;ELK1;FOXO3;MAZ;MYBL2;YY1
MSTRG.49507	TOMM40L	lincRNA	protein_coding	novel	known	Co-factor(TR)	4	E2F4;FOXM1;MAZ;MYBL2
MSTRG.49507	TOMM40L	lincRNA	protein_coding	novel	known	Decoy(TF)(TR)	2	E2F4;MAZ
MSTRG.49507	TRAF3	lincRNA	protein_coding	novel	known	Co-factor(TR)	4	E2F7;GABPB1;TFCP2;YY1
MSTRG.49507	TTLL5	lincRNA	protein_coding	novel	known	Co-factor(TR)	4	E2F4;E2F7;GABPB1;YY1
MSTRG.49507	TYW1	lincRNA	protein_coding	novel	known	Co-factor(TR)	4	IRF3;MAZ;THAP1;YY1
MSTRG.49507	UBAP2L	lincRNA	protein_coding	novel	known	Co-factor(TR)	5	E2F7;ELK1;FOXK1;FOXM1;ZNF282
MSTRG.49507	UBQLN4	lincRNA	protein_coding	novel	known	Co-factor(TR)	5	E2F4;FOXM1;GABPB1;MAZ;YY1
MSTRG.49507	UBR7	lincRNA	protein_coding	novel	known	Co-factor(TR)	7	CENPB;E2F4;E2F7;FOXM1;GABPB1;MYBL2;YY1
MSTRG.49507	UCHL5	lincRNA	protein_coding	novel	known	Co-factor(TR)	5	E2F7;FOXM1;GABPB1;THAP1;YY1
MSTRG.49507	USF1	lincRNA	protein_coding	novel	known	Co-factor(TR)	5	GABPA;GABPB1;MAZ;MYBL2;YY1
MSTRG.49507	YEATS2	lincRNA	protein_coding	novel	known	Co-factor(TR)	5	E2F4;GABPA;TFCP2;THAP1;YY1
MSTRG.49507	ZDHHC6	lincRNA	protein_coding	novel	known	Co-factor(TR)	4	GABPA;GABPB1;MAZ;YY1
MSTRG.49507	ZGPAT	lincRNA	protein_coding	novel	known	Co-factor(TR)	6	E2F4;FOXM1;GABPB1;IRF3;MAZ;MYBL2
MSTRG.49507	ZKSCAN5	lincRNA	protein_coding	novel	known	Co-factor(TR)	5	ELK1;GABPA;GABPB1;MAZ;YY1
MSTRG.49515	COG2	lincRNA	protein_coding	novel	known	Co-factor(TR)	5	CTCF;GABPA;TBP;USF1;ZBTB33
MSTRG.49515	DICER1	lincRNA	protein_coding	novel	known	Co-factor(TR)	6	REST;RFX5;USF1;ZBTB14;ZBTB33;ZNF263
MSTRG.49515	EYA3	lincRNA	protein_coding	novel	known	Co-factor(TR)	5	CTCF;E2F6;GABPA;USF1;ZNF263
MSTRG.49515	NRF1	lincRNA	protein_coding	novel	known	Co-factor(TR)	6	BRCA1;CTCF;E2F1;RFX5;TBP;ZBTB33
MSTRG.49515	SMCHD1	lincRNA	protein_coding	novel	known	Co-factor(TR)	5	BRCA1;CTCF;TBP;USF1;ZNF263
MSTRG.49515	TTC33	lincRNA	protein_coding	novel	known	Co-factor(TR)	3	CTCF;RFX5;ZBTB33
MSTRG.49515	UBE2G2	lincRNA	protein_coding	novel	known	Co-factor(TR)	4	GABPA;GTF2A1;TBP;ZNF263
MSTRG.49557	DLG2	lincRNA	protein_coding	novel	known	Decoy(TF)(TR)	3	TEF;THRA;THRB
MSTRG.49557	GABRA1	lincRNA	protein_coding	novel	known	Co-factor(TR)	2	TEF;THRA
MSTRG.49557	GABRA1	lincRNA	protein_coding	novel	known	Decoy(TF)(TR)	2	TEF;THRA
MSTRG.49557	MSH6	lincRNA	protein_coding	novel	known	Co-factor(TR)	3	E2F4;E2F7;FOXM1
MSTRG.49557	TEF	lincRNA	protein_coding	novel	known	Co-factor(TR)	3	DBP;THRA;THRB
MSTRG.49569	SLC4A1AP	lincRNA	protein_coding	novel	known	Co-factor(TR)	4	GABPB1;SMAD2;SMAD5;YY1
MSTRG.49583	ACVRL1	lincRNA	protein_coding	novel	known	Co-factor(TR)	3	ELK4;ERG;TAL1
MSTRG.49583	DYSF	lincRNA	protein_coding	novel	known	Co-factor(TR)	2	ERG;TAL1
MSTRG.49610	AAK1	lincRNA	protein_coding	novel	known	Co-factor(TR)	4	ETV6;NR2C2;REST;SP1
MSTRG.49610	AATF	lincRNA	protein_coding	novel	known	Co-factor(TR)	4	GABPB1;KLF16;USF1;ZBTB14
MSTRG.49610	AATF	lincRNA	protein_coding	novel	known	Guide(TR)	3	NFATC4;RFX5;USF1
MSTRG.49610	ABAT	lincRNA	protein_coding	novel	known	Guide(TR)	3	POU6F1;TEF;THRA
MSTRG.49610	ABCF1	lincRNA	protein_coding	novel	known	Co-factor(TR)	6	ATF1;GABPB1;KLF16;NRF1;SP3;YY1
MSTRG.49610	ABCF3	lincRNA	protein_coding	novel	known	Decoy(TF)(TR)	4	MAX;SP2;USF2;ZNF384
MSTRG.49610	ABCG4	lincRNA	protein_coding	novel	known	Guide(TR)	2	TEF;THRA
MSTRG.49610	ABHD13	lincRNA	protein_coding	novel	known	Co-factor(TR)	6	ATF2;GABPA;MAX;REST;TCF12;ZBTB33
MSTRG.49610	ABI1	lincRNA	protein_coding	novel	known	Co-factor(TR)	6	ELF1;ELK4;ETS1;MAX;REST;ZBTB33
MSTRG.49610	ABI1	lincRNA	protein_coding	novel	known	Decoy(TF)(TR)	5	ELF1;ETS1;MAX;ZBTB33;ZNF143
MSTRG.49610	ACADM	lincRNA	protein_coding	novel	known	Decoy(TF)(TR)	7	CREB1;MYBL2;TBP;YY1;ZBTB33;ZBTB6;ZNF143
MSTRG.49610	ACAP2	lincRNA	protein_coding	novel	known	Decoy(TF)(TR)	5	ELF1;MAX;SMAD2;SMAD4;USF2
MSTRG.49610	ACSBG1	lincRNA	protein_coding	novel	known	Guide(TR)	3	POU6F1;TEF;THRA
MSTRG.49610	ACSF3	lincRNA	protein_coding	novel	known	Decoy(TF)(TR)	4	ELF1;MAX;MGA;NR2C2
MSTRG.49610	ACVRL1	lincRNA	protein_coding	novel	known	Decoy(TF)(TR)	4	ELK3;SMAD1;TAL1;TEAD4
MSTRG.49610	ADAR	lincRNA	protein_coding	novel	known	Co-factor(TR)	7	GABPB1;IRF9;MAX;NR2C2;SP3;YY1;ZBTB14
MSTRG.49610	ADAR	lincRNA	protein_coding	novel	known	Decoy(TF)(TR)	3	IRF9;MAX;NR2C2
MSTRG.49610	ADCY5	lincRNA	protein_coding	novel	known	Guide(TR)	8	ATF4;FOXM1;MEF2A;NFIA;NR3C2;RORA;ZBTB16;ZNF410
MSTRG.49610	ADGRL3	lincRNA	protein_coding	novel	known	Guide(TR)	4	NFIX;POU6F1;TEF;THRA
MSTRG.49610	ADPGK	lincRNA	protein_coding	novel	known	Co-factor(TR)	8	ELK1;FOXM1;GABPB1;MAZ;RFX5;STAT6;USF1;ZBTB33
MSTRG.49610	ADPGK	lincRNA	protein_coding	novel	known	Guide(TR)	6	ATF6;FOXM1;FUBP1;RFX5;USF1;ZBTB33
MSTRG.49610	AGAP2	lincRNA	protein_coding	novel	known	Decoy(TF)(TR)	3	FOXJ3;NR2C2;POU2F1
MSTRG.49610	AK9	lincRNA	protein_coding	novel	known	Co-factor(TR)	4	ATF2;RFXANK;SP4;ZNF148
MSTRG.49610	AKAP13	lincRNA	protein_coding	novel	known	Co-factor(TR)	4	EP300;HIVEP1;RFX1;TCF7L2
MSTRG.49610	AKAP13	lincRNA	protein_coding	novel	known	Decoy(TF)(TR)	2	RFX1;TCF7L2
MSTRG.49610	AKAP8	lincRNA	protein_coding	novel	known	Decoy(TF)(TR)	4	ELF1;MAX;SP2;USF2
MSTRG.49610	AKAP8L	lincRNA	protein_coding	novel	known	Decoy(TF)(TR)	5	MAX;RFX5;TCF12;ZBTB33;ZNF384
MSTRG.49610	AKAP9	lincRNA	protein_coding	novel	known	Co-factor(TR)	3	EP300;RREB1;ZNF384
MSTRG.49610	ALDOC	lincRNA	protein_coding	novel	known	Guide(TR)	3	POU6F1;TEF;THRA
MSTRG.49610	ALG8	lincRNA	protein_coding	novel	known	Co-factor(TR)	6	E2F5;USF1;YBX1;ZBTB14;ZBTB33;ZNF384
MSTRG.49610	ALG8	lincRNA	protein_coding	novel	known	Guide(TR)	6	GMEB2;NFYC;RFX5;USF1;ZBTB33;ZNF384
MSTRG.49610	ALKBH5	lincRNA	protein_coding	novel	known	Co-factor(TR)	6	ATF1;IRF3;NFYC;TFDP1;YY1;ZNF143
MSTRG.49610	AMBRA1	lincRNA	protein_coding	novel	known	Co-factor(TR)	10	ELF1;EP300;FOXJ2;HMBOX1;MAX;NR2C2;REST;RXRB;STAT6;ZNF384
MSTRG.49610	AMBRA1	lincRNA	protein_coding	novel	known	Decoy(TF)(TR)	7	ELF1;FOXJ2;MAX;NR2C2;RXRB;STAT6;ZNF384
MSTRG.49610	AMER2	lincRNA	protein_coding	novel	known	Guide(TR)	4	HIVEP2;POU6F1;TEF;THRA
MSTRG.49610	AMER3	lincRNA	protein_coding	novel	known	Guide(TR)	2	POU6F1;THRA
MSTRG.49610	ANKHD1	lincRNA	protein_coding	novel	known	Co-factor(TR)	8	ELF1;NFYC;NR2C2;NR3C1;SMARCC1;USF2;ZFX;ZNF384
MSTRG.49610	ANKHD1	lincRNA	protein_coding	novel	known	Decoy(TF)(TR)	7	ELF1;NFYC;NR2C2;SMARCC1;SP2;USF2;ZNF384
MSTRG.49610	ANKRD12	lincRNA	protein_coding	novel	known	Co-factor(TR)	7	ATF2;EP300;MZF1;NFATC3;NRF1;TCF7L2;USF2
MSTRG.49610	ANKRD12	lincRNA	protein_coding	novel	known	Decoy(TF)(TR)	3	MZF1;TCF7L2;USF2
MSTRG.49610	ANKRD17	lincRNA	protein_coding	novel	known	Co-factor(TR)	5	GABPA;MAX;SP1;ZBTB33;ZNF384
MSTRG.49610	ANKRD34C	lincRNA	protein_coding	novel	known	Guide(TR)	4	HIVEP2;POU6F1;TEF;THRA
MSTRG.49610	ANKRD40	lincRNA	protein_coding	novel	known	Co-factor(TR)	6	CTCF;E2F4;TEAD4;THAP1;YY1;ZNF143
MSTRG.49610	ANKS1B	lincRNA	protein_coding	novel	known	Guide(TR)	4	HIVEP2;POU6F1;TEF;THRA
MSTRG.49610	AP4S1	lincRNA	protein_coding	novel	known	Co-factor(TR)	4	CDC5L;SP3;YY1;ZNF148
MSTRG.49610	AP5S1	lincRNA	protein_coding	novel	known	Co-factor(TR)	5	CREB3;E2F4;MBD2;TEAD4;YY1
MSTRG.49610	APC2	lincRNA	protein_coding	novel	known	Guide(TR)	2	POU6F1;THRA
MSTRG.49610	APEH	lincRNA	protein_coding	novel	known	Co-factor(TR)	5	E2F4;FOXM1;MAZ;MYBL2;RFX5
MSTRG.49610	APEH	lincRNA	protein_coding	novel	known	Guide(TR)	4	FOXM1;MYBL2;RFX5;ZBTB33
MSTRG.49610	APLP1	lincRNA	protein_coding	novel	known	Guide(TR)	3	POU6F1;TEF;THRA
MSTRG.49610	APP	lincRNA	protein_coding	novel	known	Co-factor(TR)	5	FOXK1;HES1;NFIB;NR2F2;TEAD4
MSTRG.49610	APP	lincRNA	protein_coding	novel	known	Decoy(TF)(TR)	5	FOXK1;HES1;NFIB;NR2F2;TEAD4
MSTRG.49610	APPL1	lincRNA	protein_coding	novel	known	Co-factor(TR)	4	SP1;YY1;ZBTB33;ZNF143
MSTRG.49610	AQP4	lincRNA	protein_coding	novel	known	Guide(TR)	3	POU6F1;TEF;THRA
MSTRG.49610	ARAP1	lincRNA	protein_coding	novel	known	Co-factor(TR)	8	ELF4;EP300;ETV6;MTF1;RFX1;SP2;USF2;ZBTB7A
MSTRG.49610	ARAP1	lincRNA	protein_coding	novel	known	Decoy(TF)(TR)	5	ETV6;MTF1;RFX1;SP2;USF2
MSTRG.49610	ARFGEF1	lincRNA	protein_coding	novel	known	Decoy(TF)(TR)	5	ELF1;MAX;MEF2A;NR2C2;ZBTB33
MSTRG.49610	ARHGAP15	lincRNA	protein_coding	novel	known	Decoy(TF)(TR)	3	ELF1;MGA;USF2
MSTRG.49610	ARHGAP9	lincRNA	protein_coding	novel	known	Co-factor(TR)	5	ELF1;HMBOX1;MAX;NR3C1;STAT5B
MSTRG.49610	ARHGEF1	lincRNA	protein_coding	novel	known	Co-factor(TR)	7	ELF1;EP300;MAX;MAZ;SP2;ZBTB7A;ZNF384
MSTRG.49610	ARHGEF1	lincRNA	protein_coding	novel	known	Decoy(TF)(TR)	4	ELF1;MAX;SP2;ZNF384
MSTRG.49610	ARHGEF15	lincRNA	protein_coding	novel	known	Co-factor(TR)	5	ATF6;KLF3;SMAD1;TEAD2;TEAD4
MSTRG.49610	ARHGEF15	lincRNA	protein_coding	novel	known	Decoy(TF)(TR)	4	ATF6;KLF3;SMAD1;TEAD4
MSTRG.49610	ARHGEF7	lincRNA	protein_coding	novel	known	Co-factor(TR)	4	ELK4;MAX;NFATC1;RELA
MSTRG.49610	ARID1B	lincRNA	protein_coding	novel	known	Co-factor(TR)	9	ATF2;ELF1;MAX;REST;SP1;SP4;TFCP2;ZFX;ZNF148
MSTRG.49610	ARID4A	lincRNA	protein_coding	novel	known	Decoy(TF)(TR)	6	ELF1;MAX;NR2C2;SP2;TCF7L2;USF2
MSTRG.49610	ARID4B	lincRNA	protein_coding	novel	known	Co-factor(TR)	5	ATF1;GABPB1;MAX;NR2C2;NRF1
MSTRG.49610	ARIH1	lincRNA	protein_coding	novel	known	Co-factor(TR)	8	ELF1;EP300;MAX;NR3C1;TCF7L2;USF2;ZBTB33;ZNF350
MSTRG.49610	ARIH1	lincRNA	protein_coding	novel	known	Decoy(TF)(TR)	7	ELF1;MAX;RFX1;TCF7L2;USF2;ZBTB33;ZNF350
MSTRG.49610	ARL6IP6	lincRNA	protein_coding	novel	known	Co-factor(TR)	8	ATF1;GMEB2;IRF3;RFX5;UBTF;USF1;ZNF384;ZNF740
MSTRG.49610	ARL6IP6	lincRNA	protein_coding	novel	known	Guide(TR)	8	FUBP1;GMEB2;RFX5;SMARCC1;USF1;ZBTB16;ZBTB6;ZNF384
MSTRG.49610	ARNTL	lincRNA	protein_coding	novel	known	Co-factor(TR)	4	BHLHE40;MAX;NR3C1;SP2
MSTRG.49610	ARRB2	lincRNA	protein_coding	novel	known	Decoy(TF)(TR)	5	BACH1;CEBPB;SP2;USF2;ZNF384
MSTRG.49610	ASB8	lincRNA	protein_coding	novel	known	Decoy(TF)(TR)	6	ELF1;NR2C2;SP3;YY1;ZNF143;ZNF384
MSTRG.49610	ASCC2	lincRNA	protein_coding	novel	known	Co-factor(TR)	5	KLF16;MAX;SP2;USF2;ZNF282
MSTRG.49610	ATAD2	lincRNA	protein_coding	novel	known	Co-factor(TR)	5	ATF2;HINFP;USF1;YBX1;ZBTB33
MSTRG.49610	ATAD2B	lincRNA	protein_coding	novel	known	Decoy(TF)(TR)	5	CREB3;ELF1;MAX;MEF2A;ZBTB33
MSTRG.49610	ATAD5	lincRNA	protein_coding	novel	known	Guide(TR)	5	FOXO3;NFATC4;SP3;USF1;YY1
MSTRG.49610	ATCAY	lincRNA	protein_coding	novel	known	Guide(TR)	2	POU6F1;THRA
MSTRG.49610	ATE1	lincRNA	protein_coding	novel	known	Decoy(TF)(TR)	5	CREB1;MAX;YY1;ZBTB33;ZNF384
MSTRG.49610	ATF7	lincRNA	protein_coding	novel	known	Co-factor(TR)	4	ELF1;MAX;REST;SP1
MSTRG.49610	ATG13	lincRNA	protein_coding	novel	known	Co-factor(TR)	4	ELK4;MAX;NR3C1;SMARCC2
MSTRG.49610	ATG14	lincRNA	protein_coding	novel	known	Co-factor(TR)	3	ATF2;MAX;REST
MSTRG.49610	ATG2A	lincRNA	protein_coding	novel	known	Decoy(TF)(TR)	5	GMEB2;NR2C2;RARA;SP2;USF2
MSTRG.49610	ATG4A	lincRNA	protein_coding	novel	known	Co-factor(TR)	5	ATF6;E2F4;RELA;TEAD4;YY1
MSTRG.49610	ATG4A	lincRNA	protein_coding	novel	known	Decoy(TF)(TR)	4	ATF6;HSF1;TEAD4;YY1
MSTRG.49610	ATM	lincRNA	protein_coding	novel	known	Co-factor(TR)	7	ATF2;GABPB2;MAX;NRF1;SP1;UBTF;USF2
MSTRG.49610	ATP11B	lincRNA	protein_coding	novel	known	Co-factor(TR)	8	ELF1;GMEB2;MAX;MBD2;MTF1;NR3C1;RUNX1;SMAD2
MSTRG.49610	ATP11B	lincRNA	protein_coding	novel	known	Decoy(TF)(TR)	6	ELF1;GMEB2;MAX;MTF1;RUNX1;SMAD2
MSTRG.49610	ATP1A2	lincRNA	protein_coding	novel	known	Guide(TR)	4	POU6F1;TEF;THRA;ZNF410
MSTRG.49610	ATP2B2	lincRNA	protein_coding	novel	known	Guide(TR)	4	HIVEP2;POU6F1;TEF;THRA
MSTRG.49610	ATP5O	lincRNA	protein_coding	novel	known	Decoy(TF)(TR)	5	CDC5L;FOXM1;NFYC;TBP;YY1
MSTRG.49610	ATP9B	lincRNA	protein_coding	novel	known	Co-factor(TR)	5	ELF1;SP4;TCF7L2;USF2;ZFX
MSTRG.49610	ATP9B	lincRNA	protein_coding	novel	known	Decoy(TF)(TR)	4	ELF1;NR2C2;TCF7L2;USF2
MSTRG.49610	ATRNL1	lincRNA	protein_coding	novel	known	Guide(TR)	4	HIVEP2;POU6F1;TEF;THRA
MSTRG.49610	ATXN2	lincRNA	protein_coding	novel	known	Co-factor(TR)	6	GLI3;REST;RFXANK;SP1;ZFX;ZNF384
MSTRG.49610	ATXN2L	lincRNA	protein_coding	novel	known	Co-factor(TR)	3	ELF1;MAX;NRF1
MSTRG.49610	ATXN3	lincRNA	protein_coding	novel	known	Co-factor(TR)	6	ATF2;ELF1;IRF2;USF2;ZBTB33;ZNF148
MSTRG.49610	ATXN3	lincRNA	protein_coding	novel	known	Decoy(TF)(TR)	3	ELF1;USF2;ZBTB33
MSTRG.49610	ATXN7	lincRNA	protein_coding	novel	known	Co-factor(TR)	5	ELF1;FOXJ2;MAFK;MAX;UBTF
MSTRG.49610	ATXN7	lincRNA	protein_coding	novel	known	Decoy(TF)(TR)	5	ELF1;FOXJ2;MAFK;MAX;ZNF384
MSTRG.49610	AURKA	lincRNA	protein_coding	novel	known	Co-factor(TR)	4	E2F4;GABPB1;GMEB2;RFX5
MSTRG.49610	AURKA	lincRNA	protein_coding	novel	known	Guide(TR)	6	FOXO3;GMEB2;NFYC;RFX5;SP3;ZBTB16
MSTRG.49610	AURKB	lincRNA	protein_coding	novel	known	Guide(TR)	3	USF1;ZBTB16;ZBTB33
MSTRG.49610	AVEN	lincRNA	protein_coding	novel	known	Co-factor(TR)	5	CREB3;ELK1;ENO1;TEAD4;YY1
MSTRG.49610	B3GAT1	lincRNA	protein_coding	novel	known	Guide(TR)	4	HIVEP2;POU6F1;TEF;THRA
MSTRG.49610	BANP	lincRNA	protein_coding	novel	known	Co-factor(TR)	8	ELF1;EP300;ETV6;MAX;NR3C1;NRF1;SMARCC2;SP2
MSTRG.49610	BAZ2A	lincRNA	protein_coding	novel	known	Co-factor(TR)	8	BHLHE40;ELF1;MAFK;MAX;PPARD;SP2;ZBTB7A;ZNF384
MSTRG.49610	BAZ2A	lincRNA	protein_coding	novel	known	Decoy(TF)(TR)	5	ELF1;MAFK;MAX;SP2;ZNF384
MSTRG.49610	BCAR1	lincRNA	protein_coding	novel	known	Co-factor(TR)	6	E2F4;NR2F2;SMAD1;TEAD4;ZNF524;ZNF784
MSTRG.49610	BCAR1	lincRNA	protein_coding	novel	known	Decoy(TF)(TR)	5	NR2F2;SMAD1;TEAD4;ZNF524;ZNF784
MSTRG.49610	BCL10	lincRNA	protein_coding	novel	known	Co-factor(TR)	3	ELK4;ETS1;TEAD4
MSTRG.49610	BCL2L12	lincRNA	protein_coding	novel	known	Guide(TR)	4	RFX5;SP3;USF1;ZBTB33
MSTRG.49610	BCL3	lincRNA	protein_coding	novel	known	Co-factor(TR)	3	MTF1;RREB1;ZBTB7A
MSTRG.49610	BECN1	lincRNA	protein_coding	novel	known	Co-factor(TR)	6	ELK4;MAX;MBD2;REST;TEAD4;YY1
MSTRG.49610	BLOC1S6	lincRNA	protein_coding	novel	known	Decoy(TF)(TR)	8	CREB1;ELF1;MAX;USF2;YY1;ZNF143;ZNF350;ZNF384
MSTRG.49610	BNIP2	lincRNA	protein_coding	novel	known	Co-factor(TR)	7	ATF1;ATF2;E2F4;ELF1;FOXK1;MAX;YY1
MSTRG.49610	BORA	lincRNA	protein_coding	novel	known	Guide(TR)	4	GMEB2;USF1;ZBTB16;ZNF384
MSTRG.49610	BPTF	lincRNA	protein_coding	novel	known	Co-factor(TR)	6	DMAP1;ELF1;MAX;MEF2A;ZBTB33;ZNF384
MSTRG.49610	BPTF	lincRNA	protein_coding	novel	known	Decoy(TF)(TR)	5	ELF1;MAX;MEF2A;ZBTB33;ZNF384
MSTRG.49610	BRCA1	lincRNA	protein_coding	novel	known	Guide(TR)	5	CEBPD;FOXO3;USF1;ZBTB16;ZBTB33
MSTRG.49610	BRD2	lincRNA	protein_coding	novel	known	Decoy(TF)(TR)	7	ELF1;FOXK1;MAX;RREB1;SP2;USF2;ZNF350
MSTRG.49610	BRD3	lincRNA	protein_coding	novel	known	Co-factor(TR)	6	MZF1;RREB1;SP2;TCF7L2;ZNF384;ZNF740
MSTRG.49610	BRD3	lincRNA	protein_coding	novel	known	Decoy(TF)(TR)	5	MZF1;RREB1;SP2;TCF7L2;ZNF384
MSTRG.49610	BRF1	lincRNA	protein_coding	novel	known	Decoy(TF)(TR)	4	GMEB2;MAX;USF2;ZNF384
MSTRG.49610	BRINP2	lincRNA	protein_coding	novel	known	Guide(TR)	3	POU6F1;TEF;THRA
MSTRG.49610	BRIP1	lincRNA	protein_coding	novel	known	Co-factor(TR)	7	E2F4;GABPB1;HINFP;IRF3;USF1;YY1;ZNF384
MSTRG.49610	BRIP1	lincRNA	protein_coding	novel	known	Guide(TR)	7	GMEB2;SP3;USF1;YY1;ZBTB16;ZBTB33;ZNF384
MSTRG.49610	BRIX1	lincRNA	protein_coding	novel	known	Co-factor(TR)	3	GABPB1;TEAD4;ZBTB33
MSTRG.49610	BRMS1L	lincRNA	protein_coding	novel	known	Co-factor(TR)	5	CTCF;NFYC;SMARCC1;TBP;UBTF
MSTRG.49610	BRSK1	lincRNA	protein_coding	novel	known	Guide(TR)	3	POU6F1;TEF;THRA
MSTRG.49610	BSN	lincRNA	protein_coding	novel	known	Guide(TR)	3	POU6F1;TEF;THRA
MSTRG.49610	BTBD9	lincRNA	protein_coding	novel	known	Co-factor(TR)	3	EP300;FOXJ2;NRF1
MSTRG.49610	BTG1	lincRNA	protein_coding	novel	known	Co-factor(TR)	5	EP300;GMEB2;NR3C1;USF2;ZBTB7A
MSTRG.49610	BTG1	lincRNA	protein_coding	novel	known	Decoy(TF)(TR)	2	GMEB2;USF2
MSTRG.49610	BTN3A1	lincRNA	protein_coding	novel	known	Co-factor(TR)	4	IRF9;NR3C1;NRF1;USF2
MSTRG.49610	BUB1	lincRNA	protein_coding	novel	known	Co-factor(TR)	4	ATF2;RFX5;ZBTB33;ZNF384
MSTRG.49610	BUB1	lincRNA	protein_coding	novel	known	Guide(TR)	9	GMEB2;NFYC;RFX5;SP3;TFAP4;USF1;ZBTB16;ZBTB33;ZNF384
MSTRG.49610	BUB1B	lincRNA	protein_coding	novel	known	Co-factor(TR)	6	E2F4;GABPB1;SP3;USF1;YY1;ZBTB33
MSTRG.49610	BUB1B	lincRNA	protein_coding	novel	known	Guide(TR)	7	GMEB2;SP3;USF1;YY1;ZBTB16;ZBTB33;ZNF384
MSTRG.49610	C10orf76	lincRNA	protein_coding	novel	known	Co-factor(TR)	7	BACH1;ELF1;EP300;FOXP1;REST;SP1;ZNF384
MSTRG.49610	C10orf76	lincRNA	protein_coding	novel	known	Decoy(TF)(TR)	5	BACH1;ELF1;FOXP1;NR2C2;ZNF384
MSTRG.49610	C12orf65	lincRNA	protein_coding	novel	known	Co-factor(TR)	5	ATF2;E2F4;GABPB1;IRF3;USF1
MSTRG.49610	C12orf65	lincRNA	protein_coding	novel	known	Guide(TR)	3	GMEB2;SP3;USF1
MSTRG.49610	C14orf159	lincRNA	protein_coding	novel	known	Co-factor(TR)	4	ELF1;MAX;REST;SMAD1
MSTRG.49610	C14orf159	lincRNA	protein_coding	novel	known	Decoy(TF)(TR)	3	ELF1;MAX;SMAD1
MSTRG.49610	C14orf80	lincRNA	protein_coding	novel	known	Guide(TR)	4	FOXO3;RFX5;USF1;ZBTB16
MSTRG.49610	C17orf53	lincRNA	protein_coding	novel	known	Guide(TR)	5	RFX5;SP3;USF1;ZBTB16;ZBTB33
MSTRG.49610	C18orf25	lincRNA	protein_coding	novel	known	Decoy(TF)(TR)	6	CREB1;MAX;SMARCC1;SP2;ZNF143;ZNF384
MSTRG.49610	C18orf8	lincRNA	protein_coding	novel	known	Decoy(TF)(TR)	5	ELF1;MAX;SP3;USF2;ZNF143
MSTRG.49610	C19orf47	lincRNA	protein_coding	novel	known	Co-factor(TR)	8	CTCF;E2F4;FOXM1;NFYC;NRF1;TBP;ZNF143;ZNF384
MSTRG.49610	C19orf47	lincRNA	protein_coding	novel	known	Decoy(TF)(TR)	5	FOXM1;NFYC;TBP;ZNF143;ZNF384
MSTRG.49610	C1orf112	lincRNA	protein_coding	novel	known	Guide(TR)	5	GMEB2;SP3;USF1;ZBTB16;ZBTB33
MSTRG.49610	C21orf58	lincRNA	protein_coding	novel	known	Co-factor(TR)	5	IRF3;SP3;USF1;ZBTB14;ZBTB33
MSTRG.49610	C21orf58	lincRNA	protein_coding	novel	known	Guide(TR)	3	SP3;USF1;ZBTB33
MSTRG.49610	C22orf39	lincRNA	protein_coding	novel	known	Co-factor(TR)	4	ATF2;RFX5;TBP;USF1
MSTRG.49610	C2CD5	lincRNA	protein_coding	novel	known	Decoy(TF)(TR)	5	CREB1;NFYA;NFYC;SP2;TCF7L2
MSTRG.49610	C3orf70	lincRNA	protein_coding	novel	known	Guide(TR)	4	NFIA;POU6F1;TEF;THRA
MSTRG.49610	C5orf22	lincRNA	protein_coding	novel	known	Co-factor(TR)	3	ATF2;GABPA;NR2C2
MSTRG.49610	C6orf106	lincRNA	protein_coding	novel	known	Co-factor(TR)	5	MAX;REST;SMAD2;SP1;YY1
MSTRG.49610	C6orf106	lincRNA	protein_coding	novel	known	Decoy(TF)(TR)	4	MAX;SMAD2;YY1;ZNF143
MSTRG.49610	C7orf26	lincRNA	protein_coding	novel	known	Co-factor(TR)	6	CTCF;GMEB2;MAX;NRF1;UBTF;ZNF384
MSTRG.49610	CABIN1	lincRNA	protein_coding	novel	known	Co-factor(TR)	6	NFYA;REST;RFX1;SP1;UBTF;ZBTB33
MSTRG.49610	CACNA1E	lincRNA	protein_coding	novel	known	Guide(TR)	2	TEF;THRA
MSTRG.49610	CACNB2	lincRNA	protein_coding	novel	known	Guide(TR)	7	FOXM1;HLF;NFIA;TEF;THRA;ZBTB16;ZNF410
MSTRG.49610	CACNB4	lincRNA	protein_coding	novel	known	Guide(TR)	4	HIVEP2;POU6F1;TEF;THRA
MSTRG.49610	CADM2	lincRNA	protein_coding	novel	known	Guide(TR)	5	HIVEP2;HLF;POU6F1;TEF;THRA
MSTRG.49610	CAMKV	lincRNA	protein_coding	novel	known	Guide(TR)	2	POU6F1;THRA
MSTRG.49610	CANX	lincRNA	protein_coding	novel	known	Co-factor(TR)	6	ELK1;HSF1;REST;TEAD4;THAP1;YY1
MSTRG.49610	CARD8	lincRNA	protein_coding	novel	known	Co-factor(TR)	7	ELK4;ERG;GABPB1;MAX;SMAD2;TEAD3;ZNF143
MSTRG.49610	CASP10	lincRNA	protein_coding	novel	known	Co-factor(TR)	3	GABPB1;MAX;RELA
MSTRG.49610	CASP2	lincRNA	protein_coding	novel	known	Co-factor(TR)	3	MAX;SP2;STAT5B
MSTRG.49610	CASP2	lincRNA	protein_coding	novel	known	Decoy(TF)(TR)	5	ELF1;MAX;NFYA;SP2;STAT5B
MSTRG.49610	CASP8	lincRNA	protein_coding	novel	known	Co-factor(TR)	8	CTCF;E2F4;FUBP1;MAX;NR2C2;NR3C1;RFX5;USF2
MSTRG.49610	CASP8	lincRNA	protein_coding	novel	known	Decoy(TF)(TR)	3	MAX;NR2C2;USF2
MSTRG.49610	CASP8	lincRNA	protein_coding	novel	known	Guide(TR)	4	CBFB;E2F8;FUBP1;RFX5
MSTRG.49610	CATSPERG	lincRNA	protein_coding	novel	known	Co-factor(TR)	5	EP300;NRF1;RFX2;SP4;ZNF384
MSTRG.49610	CBL	lincRNA	protein_coding	novel	known	Co-factor(TR)	4	ELF1;ETS1;MAX;TBP
MSTRG.49610	CBL	lincRNA	protein_coding	novel	known	Guide(TR)	4	MTF1;TBP;ZBTB49;ZNF143
MSTRG.49610	CBLL1	lincRNA	protein_coding	novel	known	Co-factor(TR)	4	ATF2;MAX;SP4;ZNF148
MSTRG.49610	CBLN2	lincRNA	protein_coding	novel	known	Guide(TR)	3	CUX2;POU6F1;THRA
MSTRG.49610	CBWD5	lincRNA	protein_coding	novel	known	Co-factor(TR)	4	GTF2A1;MZF1;NFATC4;SMARCC1
MSTRG.49610	CBX7	lincRNA	protein_coding	novel	known	Guide(TR)	5	ATF4;HLF;POU6F1;TEF;THRA
MSTRG.49610	CBX8	lincRNA	protein_coding	novel	known	Guide(TR)	4	E2F8;FOXM1;USF1;ZBTB33
MSTRG.49610	CCDC184	lincRNA	protein_coding	novel	known	Guide(TR)	5	CUX2;HIVEP2;POU6F1;TEF;THRA
MSTRG.49610	CCDC50	lincRNA	protein_coding	novel	known	Co-factor(TR)	4	ELK4;GABPA;TEAD4;YY1
MSTRG.49610	CCDC88A	lincRNA	protein_coding	novel	known	Co-factor(TR)	6	CTCF;MAZ;SMAD2;THAP1;UBTF;YY1
MSTRG.49610	CCDC88B	lincRNA	protein_coding	novel	known	Co-factor(TR)	3	EP300;ETV6;ZBTB7A
MSTRG.49610	CCK	lincRNA	protein_coding	novel	known	Guide(TR)	3	POU6F1;TEF;THRA
MSTRG.49610	CCNB2	lincRNA	protein_coding	novel	known	Co-factor(TR)	4	GABPB1;IRF3;RFX5;USF1
MSTRG.49610	CCNB2	lincRNA	protein_coding	novel	known	Guide(TR)	6	GMEB2;RFX5;SP3;USF1;ZBTB16;ZBTB33
MSTRG.49610	CCND3	lincRNA	protein_coding	novel	known	Co-factor(TR)	5	CTCF;E2F4;GMEB2;MAX;UBTF
MSTRG.49610	CCNE1	lincRNA	protein_coding	novel	known	Co-factor(TR)	6	E2F4;E2F5;GABPB1;SP3;ZBTB33;ZNF384
MSTRG.49610	CCNE1	lincRNA	protein_coding	novel	known	Guide(TR)	8	GMEB2;NFYC;RFX5;SP3;USF1;YY1;ZBTB33;ZNF384
MSTRG.49610	CCNL1	lincRNA	protein_coding	novel	known	Decoy(TF)(TR)	6	BACH1;ELF1;MAX;MEF2A;USF2;ZNF384
MSTRG.49610	CCNT2	lincRNA	protein_coding	novel	known	Decoy(TF)(TR)	7	ELF1;MAX;MEF2A;NR2C2;USF2;ZBTB33;ZBTB49
MSTRG.49610	CD300LG	lincRNA	protein_coding	novel	known	Guide(TR)	3	MEF2A;NFIA;ZBTB16
MSTRG.49610	CD320	lincRNA	protein_coding	novel	known	Co-factor(TR)	4	FOXM1;MAZ;MYBL2;TEAD4
MSTRG.49610	CD53	lincRNA	protein_coding	novel	known	Co-factor(TR)	3	IRF8;TFEB;USF2
MSTRG.49610	CD83	lincRNA	protein_coding	novel	known	Co-factor(TR)	2	NFKB2;RELB
MSTRG.49610	CDC25C	lincRNA	protein_coding	novel	known	Co-factor(TR)	3	IRF3;SP3;USF1
MSTRG.49610	CDC40	lincRNA	protein_coding	novel	known	Co-factor(TR)	8	ELF1;KLF13;MAX;MBD2;SMARCC2;UBTF;ZBTB33;ZNF148
MSTRG.49610	CDC40	lincRNA	protein_coding	novel	known	Decoy(TF)(TR)	3	ELF1;MAX;ZBTB33
MSTRG.49610	CDC6	lincRNA	protein_coding	novel	known	Co-factor(TR)	3	USF1;YBX1;ZBTB33
MSTRG.49610	CDC6	lincRNA	protein_coding	novel	known	Guide(TR)	5	SP3;USF1;ZBTB16;ZBTB33;ZNF384
MSTRG.49610	CDC73	lincRNA	protein_coding	novel	known	Co-factor(TR)	4	MAX;NRF1;TCF7L2;ZNF384
MSTRG.49610	CDCA3	lincRNA	protein_coding	novel	known	Guide(TR)	4	GMEB2;RFX5;TFAP4;ZBTB16
MSTRG.49610	CDH22	lincRNA	protein_coding	novel	known	Guide(TR)	3	POU6F1;TEF;THRA
MSTRG.49610	CDK1	lincRNA	protein_coding	novel	known	Co-factor(TR)	5	E2F4;GMEB2;IRF3;RFX5;USF1
MSTRG.49610	CDK1	lincRNA	protein_coding	novel	known	Guide(TR)	7	GMEB2;RFX5;SP3;TFAP4;USF1;ZBTB16;ZBTB33
MSTRG.49610	CDK12	lincRNA	protein_coding	novel	known	Co-factor(TR)	7	ELF1;FOXJ2;MAX;MEF2A;NR3C1;RREB1;USF2
MSTRG.49610	CDK12	lincRNA	protein_coding	novel	known	Decoy(TF)(TR)	6	ELF1;FOXJ2;MAX;MEF2A;RREB1;USF2
MSTRG.49610	CDK13	lincRNA	protein_coding	novel	known	Co-factor(TR)	4	GABPA;MAX;MEF2A;ZBTB33
MSTRG.49610	CDK17	lincRNA	protein_coding	novel	known	Decoy(TF)(TR)	5	ELK3;EPAS1;ETS1;MAX;TEAD4
MSTRG.49610	CDK2	lincRNA	protein_coding	novel	known	Co-factor(TR)	6	E2F4;FOXM1;MAZ;MYBL2;SMARCC1;TBP
MSTRG.49610	CDK2	lincRNA	protein_coding	novel	known	Decoy(TF)(TR)	4	FOXM1;MYBL2;SMARCC1;TBP
MSTRG.49610	CDK5R2	lincRNA	protein_coding	novel	known	Guide(TR)	3	POU6F1;TEF;THRA
MSTRG.49610	CDK9	lincRNA	protein_coding	novel	known	Co-factor(TR)	7	ELF1;ELK4;GABPB1;MAX;RELA;STAT6;TBP
MSTRG.49610	CDK9	lincRNA	protein_coding	novel	known	Decoy(TF)(TR)	3	ELF1;MAX;STAT6
MSTRG.49610	CELF2	lincRNA	protein_coding	novel	known	Co-factor(TR)	7	ATF2;ELF1;EP300;ETV6;NFATC3;NRF1;POU2F1
MSTRG.49610	CELF2	lincRNA	protein_coding	novel	known	Decoy(TF)(TR)	4	ELF1;ETV6;MAX;POU2F1
MSTRG.49610	CELF4	lincRNA	protein_coding	novel	known	Guide(TR)	3	POU6F1;TEF;THRA
MSTRG.49610	CELF5	lincRNA	protein_coding	novel	known	Guide(TR)	2	POU6F1;THRA
MSTRG.49610	CEND1	lincRNA	protein_coding	novel	known	Guide(TR)	3	POU6F1;TEF;THRA
MSTRG.49610	CENPK	lincRNA	protein_coding	novel	known	Co-factor(TR)	5	GMEB2;IRF3;USF1;YBX1;ZBTB33
MSTRG.49610	CENPM	lincRNA	protein_coding	novel	known	Guide(TR)	5	FOXO3;RFX5;USF1;ZBTB16;ZBTB33
MSTRG.49610	CENPN	lincRNA	protein_coding	novel	known	Co-factor(TR)	5	ATF1;E2F4;RFX5;USF1;ZBTB33
MSTRG.49610	CENPN	lincRNA	protein_coding	novel	known	Guide(TR)	7	GMEB2;RFX5;SP3;TFAP4;USF1;ZBTB16;ZBTB33
MSTRG.49610	CEP57	lincRNA	protein_coding	novel	known	Co-factor(TR)	4	E2F4;HINFP;REST;ZNF384
MSTRG.49610	CEP57	lincRNA	protein_coding	novel	known	Guide(TR)	4	GMEB2;MYBL2;SMARCC1;ZNF384
MSTRG.49610	CFD	lincRNA	protein_coding	novel	known	Guide(TR)	4	MEF2A;NFIA;RREB1;ZBTB16
MSTRG.49610	CFDP1	lincRNA	protein_coding	novel	known	Co-factor(TR)	4	CTCF;MAX;TEAD4;ZBTB33
MSTRG.49610	CGGBP1	lincRNA	protein_coding	novel	known	Co-factor(TR)	11	ATF2;CREB1;CTCF;GABPA;GABPB1;NR2C2;SP3;THAP1;YY1;ZFX;ZNF143
MSTRG.49610	CGGBP1	lincRNA	protein_coding	novel	known	Decoy(TF)(TR)	6	CREB1;NR2C2;SP3;TCF12;YY1;ZNF143
MSTRG.49610	CHAF1A	lincRNA	protein_coding	novel	known	Co-factor(TR)	7	E2F4;FOXO3;GABPB1;IRF3;USF1;YY1;ZBTB33
MSTRG.49610	CHAF1A	lincRNA	protein_coding	novel	known	Guide(TR)	5	FOXO3;SP3;USF1;YY1;ZBTB33
MSTRG.49610	CHAF1B	lincRNA	protein_coding	novel	known	Guide(TR)	5	RFX5;SP3;USF1;ZBTB16;ZBTB33
MSTRG.49610	CHD1	lincRNA	protein_coding	novel	known	Co-factor(TR)	4	GMEB2;MAX;MGA;RREB1
MSTRG.49610	CHD1	lincRNA	protein_coding	novel	known	Decoy(TF)(TR)	4	GMEB2;MAX;MGA;RREB1
MSTRG.49610	CHD2	lincRNA	protein_coding	novel	known	Co-factor(TR)	4	GMEB2;MAX;MEF2A;ZBTB7A
MSTRG.49610	CHD2	lincRNA	protein_coding	novel	known	Decoy(TF)(TR)	4	ELF1;GMEB2;MAX;MEF2A
MSTRG.49610	CHD3	lincRNA	protein_coding	novel	known	Co-factor(TR)	3	MAX;REST;ZNF384
MSTRG.49610	CHD4	lincRNA	protein_coding	novel	known	Co-factor(TR)	5	ATF1;FOXK1;MAX;NRF1;RELA
MSTRG.49610	CHD6	lincRNA	protein_coding	novel	known	Decoy(TF)(TR)	5	CREB3;GMEB2;NFYC;SP2;ZNF384
MSTRG.49610	CHD7	lincRNA	protein_coding	novel	known	Co-factor(TR)	5	RFX5;SP4;TBP;ZBTB33;ZBTB49
MSTRG.49610	CHD7	lincRNA	protein_coding	novel	known	Decoy(TF)(TR)	4	RFX5;TBP;ZBTB33;ZBTB49
MSTRG.49610	CHEK1	lincRNA	protein_coding	novel	known	Co-factor(TR)	9	ATF1;E2F5;GABPB1;GMEB2;UBTF;USF1;YY1;ZBTB33;ZNF384
MSTRG.49610	CHEK1	lincRNA	protein_coding	novel	known	Guide(TR)	9	GMEB2;NFYC;SMARCC1;SP3;USF1;YY1;ZBTB16;ZBTB33;ZNF384
MSTRG.49610	CHN1	lincRNA	protein_coding	novel	known	Guide(TR)	3	POU6F1;TEF;THRA
MSTRG.49610	CHRNA10	lincRNA	protein_coding	novel	known	Guide(TR)	5	MZF1;NFYA;POU2F1;USF1;ZNF143
MSTRG.49610	CHST11	lincRNA	protein_coding	novel	known	Co-factor(TR)	3	NRF1;RREB1;ZNF143
MSTRG.49610	CHST11	lincRNA	protein_coding	novel	known	Decoy(TF)(TR)	3	MAX;RREB1;ZNF143
MSTRG.49610	CIR1	lincRNA	protein_coding	novel	known	Decoy(TF)(TR)	4	ELF1;MAX;NR2C2;TCF7L2
MSTRG.49610	CKAP2	lincRNA	protein_coding	novel	known	Guide(TR)	4	GMEB2;SP3;USF1;ZBTB16
MSTRG.49610	CKLF	lincRNA	protein_coding	novel	known	Co-factor(TR)	5	RFX5;TEAD4;UBTF;USF1;ZBTB33
MSTRG.49610	CKLF	lincRNA	protein_coding	novel	known	Guide(TR)	8	FUBP1;GMEB2;NFYC;RFX5;SP3;USF1;ZBTB16;ZBTB33
MSTRG.49610	CKS1B	lincRNA	protein_coding	novel	known	Co-factor(TR)	8	ATF1;E2F4;GABPB1;GMEB2;IRF3;SP3;USF1;YY1
MSTRG.49610	CKS1B	lincRNA	protein_coding	novel	known	Guide(TR)	6	GMEB2;RFX5;SP3;USF1;YY1;ZBTB16
MSTRG.49610	CLASP1	lincRNA	protein_coding	novel	known	Co-factor(TR)	4	GABPB2;REST;TCF7L2;ZNF384
MSTRG.49610	CLASP2	lincRNA	protein_coding	novel	known	Co-factor(TR)	11	ATF2;CDC5L;CREB1;CTCF;NRF1;SP4;TBP;ZBTB33;ZBTB49;ZNF143;ZNF384
MSTRG.49610	CLASP2	lincRNA	protein_coding	novel	known	Decoy(TF)(TR)	7	CDC5L;CREB1;TBP;ZBTB33;ZBTB49;ZNF143;ZNF384
MSTRG.49610	CLINT1	lincRNA	protein_coding	novel	known	Co-factor(TR)	2	HSF1;MAX
MSTRG.49610	CLK1	lincRNA	protein_coding	novel	known	Co-factor(TR)	5	ELF1;EP300;MAX;NRF1;USF2
MSTRG.49610	CLK3	lincRNA	protein_coding	novel	known	Decoy(TF)(TR)	7	ELF1;FOXJ3;MAX;NR2C2;RREB1;SP2;ZNF350
MSTRG.49610	CLN6	lincRNA	protein_coding	novel	known	Guide(TR)	4	FOXO3;USF1;ZBTB16;ZBTB33
MSTRG.49610	CMTM1	lincRNA	protein_coding	novel	known	Guide(TR)	4	NFYA;SP3;TBP;ZNF143
MSTRG.49610	CMTM5	lincRNA	protein_coding	novel	known	Guide(TR)	3	POU6F1;TEF;THRA
MSTRG.49610	CNDP1	lincRNA	protein_coding	novel	known	Guide(TR)	3	POU6F1;TEF;THRA
MSTRG.49610	CNOT2	lincRNA	protein_coding	novel	known	Co-factor(TR)	6	ATF1;CTCF;E2F4;GABPB1;SP1;YY1
MSTRG.49610	CNOT4	lincRNA	protein_coding	novel	known	Co-factor(TR)	6	EP300;SMARCC1;SMARCC2;SP4;ZNF148;ZNF384
MSTRG.49610	CNOT6L	lincRNA	protein_coding	novel	known	Decoy(TF)(TR)	4	ATF6;ELF1;ETS1;MAX
MSTRG.49610	CNOT8	lincRNA	protein_coding	novel	known	Decoy(TF)(TR)	4	ELF1;MAX;NR2C2;ZBTB33
MSTRG.49610	CNTN2	lincRNA	protein_coding	novel	known	Guide(TR)	3	POU6F1;TEF;THRA
MSTRG.49610	CNTN4	lincRNA	protein_coding	novel	known	Guide(TR)	5	ATF4;CENPB;POU6F1;RORA;THRA
MSTRG.49610	CNTNAP4	lincRNA	protein_coding	novel	known	Guide(TR)	3	POU6F1;TEF;THRA
MSTRG.49610	COG2	lincRNA	protein_coding	novel	known	Co-factor(TR)	4	GABPA;HSF2;NFYA;TBP
MSTRG.49610	COG3	lincRNA	protein_coding	novel	known	Decoy(TF)(TR)	4	CREB1;MAX;NR2C2;ZNF384
MSTRG.49610	COMMD9	lincRNA	protein_coding	novel	known	Co-factor(TR)	3	E2F4;TEAD4;YY1
MSTRG.49610	CORO7	lincRNA	protein_coding	novel	known	Co-factor(TR)	10	ELF1;EP300;MAX;NFATC1;NRF1;REL;RELA;SP2;USF2;ZBTB7A
MSTRG.49610	CORO7	lincRNA	protein_coding	novel	known	Decoy(TF)(TR)	5	ELF1;MAX;NFATC1;SP2;USF2
MSTRG.49610	COX20	lincRNA	protein_coding	novel	known	Co-factor(TR)	6	CLOCK;CREB3;ELK1;FOXM1;HMGA1;MBD2
MSTRG.49610	CPE	lincRNA	protein_coding	novel	known	Guide(TR)	4	NFIX;POU6F1;TEF;THRA
MSTRG.49610	CPLX2	lincRNA	protein_coding	novel	known	Co-factor(TR)	2	POU6F1;THRA
MSTRG.49610	CPLX2	lincRNA	protein_coding	novel	known	Guide(TR)	3	POU6F1;TEF;THRA
MSTRG.49610	CPSF3	lincRNA	protein_coding	novel	known	Guide(TR)	5	GMEB2;SP3;USF1;ZBTB16;ZBTB33
MSTRG.49610	CRBN	lincRNA	protein_coding	novel	known	Decoy(TF)(TR)	6	ELF1;MAX;YY1;ZBTB49;ZNF143;ZNF384
MSTRG.49610	CRTC2	lincRNA	protein_coding	novel	known	Co-factor(TR)	6	ELF1;EP300;MAX;NFATC1;NR2C2;ZBTB7A
MSTRG.49610	CRTC3	lincRNA	protein_coding	novel	known	Co-factor(TR)	7	MAX;MTF1;NR2C2;REST;SP1;TCF7L2;ZNF148
MSTRG.49610	CRTC3	lincRNA	protein_coding	novel	known	Decoy(TF)(TR)	6	ELF1;MAX;MTF1;MZF1;NR2C2;TCF7L2
MSTRG.49610	CRY2	lincRNA	protein_coding	novel	known	Decoy(TF)(TR)	3	SP2;TCF7L2;USF2
MSTRG.49610	CRYZL1	lincRNA	protein_coding	novel	known	Decoy(TF)(TR)	4	NFYC;SMARCC1;ZBTB33;ZNF384
MSTRG.49610	CTC1	lincRNA	protein_coding	novel	known	Co-factor(TR)	7	ATF2;ELF1;ELK4;EP300;MEF2A;SP4;ZNF384
MSTRG.49610	CTDP1	lincRNA	protein_coding	novel	known	Decoy(TF)(TR)	4	ELF1;GMEB2;MAX;USF2
MSTRG.49610	CTNNA2	lincRNA	protein_coding	novel	known	Guide(TR)	2	POU6F1;THRA
MSTRG.49610	CTTNBP2NL	lincRNA	protein_coding	novel	known	Co-factor(TR)	4	ELK4;RELA;TCF7L1;TEAD4
MSTRG.49610	CUL5	lincRNA	protein_coding	novel	known	Co-factor(TR)	9	ATF2;ATF6;CREB1;MAX;SP1;TBP;USF2;ZBTB33;ZNF148
MSTRG.49610	CUL5	lincRNA	protein_coding	novel	known	Decoy(TF)(TR)	9	ATF6;CREB1;MAX;TBP;USF2;YY1;ZBTB33;ZNF143;ZNF384
MSTRG.49610	CWC25	lincRNA	protein_coding	novel	known	Co-factor(TR)	4	ELF1;MAX;NR3C1;USF2
MSTRG.49610	CWC25	lincRNA	protein_coding	novel	known	Decoy(TF)(TR)	4	ELF1;GMEB2;MAX;USF2
MSTRG.49610	CWC25	lincRNA	protein_coding	novel	known	Guide(TR)	4	E2F8;FUBP1;NFYA;SP3
MSTRG.49610	CYB5R3	lincRNA	protein_coding	novel	known	Guide(TR)	3	FOXO3;FUBP1;NFATC4
MSTRG.49610	CYLD	lincRNA	protein_coding	novel	known	Co-factor(TR)	8	ELF1;EP300;MAX;MTF1;NRF1;REL;RELA;SP2
MSTRG.49610	CYLD	lincRNA	protein_coding	novel	known	Decoy(TF)(TR)	4	ELF1;MAX;MTF1;SP2
MSTRG.49610	CYTH1	lincRNA	protein_coding	novel	known	Co-factor(TR)	5	ATF2;IRF9;MAX;USF1;ZNF384
MSTRG.49610	CYTH1	lincRNA	protein_coding	novel	known	Decoy(TF)(TR)	6	ELF1;IRF9;MAX;MTF1;USF1;ZNF384
MSTRG.49610	CYTIP	lincRNA	protein_coding	novel	known	Co-factor(TR)	5	EP300;IRF9;NFKB1;STAT5A;USF2
MSTRG.49610	DAZAP2	lincRNA	protein_coding	novel	known	Co-factor(TR)	7	ATF2;ELK4;MAX;REST;SP1;YY1;ZBTB33
MSTRG.49610	DCAF11	lincRNA	protein_coding	novel	known	Co-factor(TR)	4	MAX;SP2;UBTF;USF2
MSTRG.49610	DCAF11	lincRNA	protein_coding	novel	known	Decoy(TF)(TR)	4	MAX;SP2;USF2;ZBTB33
MSTRG.49610	DCAF8	lincRNA	protein_coding	novel	known	Decoy(TF)(TR)	7	MAX;MZF1;SMARCC1;USF2;ZBTB33;ZBTB49;ZNF384
MSTRG.49610	DCP1A	lincRNA	protein_coding	novel	known	Co-factor(TR)	7	ELF1;MAX;MEF2A;SP2;UBTF;ZBTB33;ZBTB49
MSTRG.49610	DCP1A	lincRNA	protein_coding	novel	known	Decoy(TF)(TR)	8	ELF1;GMEB2;MAX;MEF2A;SP2;USF1;ZBTB33;ZBTB49
MSTRG.49610	DCP2	lincRNA	protein_coding	novel	known	Co-factor(TR)	6	E2F4;ELF1;GABPB1;HINFP;IRF3;MYBL2
MSTRG.49610	DDHD2	lincRNA	protein_coding	novel	known	Co-factor(TR)	3	CTCF;ZBTB33;ZNF384
MSTRG.49610	DDHD2	lincRNA	protein_coding	novel	known	Decoy(TF)(TR)	5	BPTF;CREB1;TBP;ZBTB33;ZNF384
MSTRG.49610	DDI2	lincRNA	protein_coding	novel	known	Co-factor(TR)	4	ELF2;GABPB2;NR2C2;ZFX
MSTRG.49610	DDX24	lincRNA	protein_coding	novel	known	Decoy(TF)(TR)	4	FUBP1;MAX;TBP;ZBTB33
MSTRG.49610	DDX27	lincRNA	protein_coding	novel	known	Co-factor(TR)	3	GABPB1;USF1;ZBTB33
MSTRG.49610	DDX27	lincRNA	protein_coding	novel	known	Guide(TR)	4	E2F8;FOXM1;USF1;ZBTB33
MSTRG.49610	DDX3X	lincRNA	protein_coding	novel	known	Co-factor(TR)	4	ELF1;MAX;NRF1;USF2
MSTRG.49610	DDX3X	lincRNA	protein_coding	novel	known	Decoy(TF)(TR)	3	ELF1;MAX;USF2
MSTRG.49610	DDX5	lincRNA	protein_coding	novel	known	Co-factor(TR)	5	ELF1;MAX;NR2C2;NR3C1;USF2
MSTRG.49610	DDX5	lincRNA	protein_coding	novel	known	Decoy(TF)(TR)	4	ELF1;MAX;NR2C2;USF2
MSTRG.49610	DDX6	lincRNA	protein_coding	novel	known	Co-factor(TR)	6	ELF1;EP300;MAX;SP1;TFCP2;ZBTB33
MSTRG.49610	DENND4A	lincRNA	protein_coding	novel	known	Decoy(TF)(TR)	6	ELF1;FOXJ3;MAX;MEF2A;RREB1;TCF7L2
MSTRG.49610	DENND4B	lincRNA	protein_coding	novel	known	Decoy(TF)(TR)	7	ELF1;ETV6;MEF2A;NFYA;SMARCC1;SP2;USF2
MSTRG.49610	DENND6A	lincRNA	protein_coding	novel	known	Decoy(TF)(TR)	5	ELF1;MAX;USF2;ZBTB33;ZNF384
MSTRG.49610	DGKZ	lincRNA	protein_coding	novel	known	Co-factor(TR)	2	GMEB2;MAX
MSTRG.49610	DGKZ	lincRNA	protein_coding	novel	known	Decoy(TF)(TR)	3	CREB1;GMEB2;MAX
MSTRG.49610	DHPS	lincRNA	protein_coding	novel	known	Co-factor(TR)	4	E2F4;MGA;USF1;ZNF384
MSTRG.49610	DIAPH1	lincRNA	protein_coding	novel	known	Co-factor(TR)	8	BHLHE40;ELF1;EP300;MEF2A;NR3C1;RREB1;SP2;USF2
MSTRG.49610	DIAPH1	lincRNA	protein_coding	novel	known	Decoy(TF)(TR)	5	ELF1;MEF2A;RREB1;SP2;USF2
MSTRG.49610	DIAPH3	lincRNA	protein_coding	novel	known	Guide(TR)	3	GMEB2;SP3;ZBTB16
MSTRG.49610	DICER1	lincRNA	protein_coding	novel	known	Co-factor(TR)	5	HSF2;MAX;PPARA;RFX5;ZBTB33
MSTRG.49610	DICER1	lincRNA	protein_coding	novel	known	Decoy(TF)(TR)	6	HSF2;MAX;NFYC;NR2C2;RFX5;ZBTB33
MSTRG.49610	DIP2A	lincRNA	protein_coding	novel	known	Co-factor(TR)	3	MAX;SP2;ZNF384
MSTRG.49610	DIP2A	lincRNA	protein_coding	novel	known	Decoy(TF)(TR)	3	MAX;SP2;ZNF384
MSTRG.49610	DLD	lincRNA	protein_coding	novel	known	Decoy(TF)(TR)	4	NFYC;TBP;YY1;ZNF143
MSTRG.49610	DLG4	lincRNA	protein_coding	novel	known	Guide(TR)	3	POU6F1;TEF;THRA
MSTRG.49610	DLGAP1	lincRNA	protein_coding	novel	known	Guide(TR)	3	POU6F1;TEF;THRA
MSTRG.49610	DLGAP5	lincRNA	protein_coding	novel	known	Guide(TR)	6	GMEB2;RFX5;SP3;TFAP4;USF1;ZBTB16
MSTRG.49610	DMTF1	lincRNA	protein_coding	novel	known	Decoy(TF)(TR)	6	ELF2;HSF2;RFX5;SMARCC1;SP2;ZNF384
MSTRG.49610	DMXL1	lincRNA	protein_coding	novel	known	Co-factor(TR)	7	ATF2;MEF2A;REST;SP1;STAT5B;TCF7L2;ZNF143
MSTRG.49610	DMXL1	lincRNA	protein_coding	novel	known	Decoy(TF)(TR)	4	MEF2A;STAT5B;TCF7L2;ZNF143
MSTRG.49610	DNAJB14	lincRNA	protein_coding	novel	known	Decoy(TF)(TR)	6	ELF1;MAX;NR2C2;SMAD2;SMAD4;USF2
MSTRG.49610	DNAJC13	lincRNA	protein_coding	novel	known	Co-factor(TR)	5	FOXK1;MBD2;REST;SP1;YY1
MSTRG.49610	DNAJC6	lincRNA	protein_coding	novel	known	Guide(TR)	3	POU6F1;TEF;THRA
MSTRG.49610	DNAJC7	lincRNA	protein_coding	novel	known	Co-factor(TR)	4	ATF1;FOXK1;HSF1;MAX
MSTRG.49610	DNM2	lincRNA	protein_coding	novel	known	Co-factor(TR)	4	EP300;MAX;SP2;USF2
MSTRG.49610	DNM2	lincRNA	protein_coding	novel	known	Decoy(TF)(TR)	4	MAX;MEF2A;SP2;USF2
MSTRG.49610	DOCK2	lincRNA	protein_coding	novel	known	Guide(TR)	3	CBFB;RFX5;STAT5B
MSTRG.49610	DOCK3	lincRNA	protein_coding	novel	known	Guide(TR)	3	POU6F1;TEF;THRA
MSTRG.49610	DOCK9	lincRNA	protein_coding	novel	known	Co-factor(TR)	4	ATF7;SOX7;TEAD2;TEAD4
MSTRG.49610	DPP8	lincRNA	protein_coding	novel	known	Decoy(TF)(TR)	4	ELF1;MAX;ZBTB33;ZNF384
MSTRG.49610	DSCR3	lincRNA	protein_coding	novel	known	Co-factor(TR)	3	ATF2;MAX;REST
MSTRG.49610	DSN1	lincRNA	protein_coding	novel	known	Guide(TR)	8	GMEB2;RFX5;SP3;TFAP4;USF1;ZBTB16;ZBTB33;ZNF384
MSTRG.49610	DTL	lincRNA	protein_coding	novel	known	Guide(TR)	6	GMEB2;RFX5;SP3;USF1;ZBTB16;ZBTB33
MSTRG.49610	DTNA	lincRNA	protein_coding	novel	known	Co-factor(TR)	6	IRF3;MAZ;RFXANK;TEF;ZNF282;ZNF410
MSTRG.49610	DTNA	lincRNA	protein_coding	novel	known	Guide(TR)	5	HIVEP2;NFIA;TEF;THRA;ZNF410
MSTRG.49610	DTNBP1	lincRNA	protein_coding	novel	known	Co-factor(TR)	10	CTCF;ELF1;ELK4;MAX;REST;SP1;UBTF;USF2;ZNF350;ZNF384
MSTRG.49610	DTNBP1	lincRNA	protein_coding	novel	known	Decoy(TF)(TR)	6	CREB1;ELF1;MAX;USF2;ZNF350;ZNF384
MSTRG.49610	DYM	lincRNA	protein_coding	novel	known	Co-factor(TR)	8	ATF2;CREB1;ELF1;MAX;NR2C2;REST;SP1;USF2
MSTRG.49610	DYM	lincRNA	protein_coding	novel	known	Decoy(TF)(TR)	7	CREB1;ELF1;MAX;NR2C2;TCF12;USF2;YY1
MSTRG.49610	DYRK1A	lincRNA	protein_coding	novel	known	Co-factor(TR)	10	ELF1;EP300;FOXJ2;MAX;NR3C1;NRF1;USF2;ZBTB49;ZFX;ZNF384
MSTRG.49610	DYRK1A	lincRNA	protein_coding	novel	known	Decoy(TF)(TR)	6	ELF1;FOXJ2;MAX;USF2;ZBTB49;ZNF384
MSTRG.49610	E2F1	lincRNA	protein_coding	novel	known	Guide(TR)	4	GMEB2;USF1;ZBTB16;ZBTB33
MSTRG.49610	E2F5	lincRNA	protein_coding	novel	known	Co-factor(TR)	3	E2F4;HSF2;YY1
MSTRG.49610	ECSCR	lincRNA	protein_coding	novel	known	Co-factor(TR)	3	RELA;TEAD2;TEAD4
MSTRG.49610	EDN1	lincRNA	protein_coding	novel	known	Co-factor(TR)	7	NFIB;RELA;SOX17;SOX18;SOX7;TAL1;TEAD4
MSTRG.49610	EDN1	lincRNA	protein_coding	novel	known	Decoy(TF)(TR)	4	NFIB;SOX18;TAL1;TEAD4
MSTRG.49610	EEF2K	lincRNA	protein_coding	novel	known	Decoy(TF)(TR)	4	ATF6;MAX;SMAD1;TEAD4
MSTRG.49610	EFCAB5	lincRNA	protein_coding	novel	known	Co-factor(TR)	4	ELF1;RFX5;ZBTB33;ZNF384
MSTRG.49610	EGFL7	lincRNA	protein_coding	novel	known	Decoy(TF)(TR)	3	ELK3;TAL1;TEAD4
MSTRG.49610	EHD4	lincRNA	protein_coding	novel	known	Decoy(TF)(TR)	3	NFIB;TEAD4;ZNF524
MSTRG.49610	EIF5B	lincRNA	protein_coding	novel	known	Co-factor(TR)	5	REST;SMARCC1;SP1;TFCP2;ZNF384
MSTRG.49610	ELF1	lincRNA	protein_coding	novel	known	Co-factor(TR)	7	ATF2;EP300;NFATC1;REST;STAT5B;USF2;ZNF384
MSTRG.49610	ELF1	lincRNA	protein_coding	novel	known	Decoy(TF)(TR)	7	NFATC1;STAT5B;TBP;USF2;YY1;ZBTB49;ZNF384
MSTRG.49610	ELK4	lincRNA	protein_coding	novel	known	Co-factor(TR)	9	ATF2;ELF1;ELK3;ETS1;GABPB1;GABPB2;MAX;NFATC1;ZBTB33
MSTRG.49610	ELK4	lincRNA	protein_coding	novel	known	Decoy(TF)(TR)	6	ELF1;ELK3;ETS1;MAX;NFATC1;ZBTB33
MSTRG.49610	ELL	lincRNA	protein_coding	novel	known	Co-factor(TR)	5	BACH1;EP300;RARA;USF2;ZBTB7A
MSTRG.49610	ELMO1	lincRNA	protein_coding	novel	known	Co-factor(TR)	12	ATF2;ELF1;ELK4;EP300;ETV6;FOXJ3;MAX;MGA;NFATC3;NFYC;RFX3;TEAD3
MSTRG.49610	ELMO1	lincRNA	protein_coding	novel	known	Decoy(TF)(TR)	7	ELF1;ELF2;ETV6;FOXJ3;MAX;MGA;NFYC
MSTRG.49610	ELMO2	lincRNA	protein_coding	novel	known	Co-factor(TR)	5	MAX;MTF1;SP2;ZNF143;ZNF384
MSTRG.49610	ELMO2	lincRNA	protein_coding	novel	known	Decoy(TF)(TR)	5	MAX;MTF1;SP2;ZNF143;ZNF384
MSTRG.49610	ELMSAN1	lincRNA	protein_coding	novel	known	Decoy(TF)(TR)	8	ELF1;MAX;MEF2A;MTF1;TCF7L2;USF2;ZNF350;ZNF384
MSTRG.49610	EME1	lincRNA	protein_coding	novel	known	Co-factor(TR)	4	E2F4;GABPB1;USF1;ZBTB33
MSTRG.49610	EME1	lincRNA	protein_coding	novel	known	Guide(TR)	8	CEBPD;EPAS1;FOXO3;RFX5;SP3;USF1;ZBTB16;ZBTB33
MSTRG.49610	ENO2	lincRNA	protein_coding	novel	known	Guide(TR)	3	POU6F1;TEF;THRA
MSTRG.49610	EP300	lincRNA	protein_coding	novel	known	Co-factor(TR)	5	ELF1;NR3C1;NRF1;ZBTB7A;ZFX
MSTRG.49610	EPB41	lincRNA	protein_coding	novel	known	Decoy(TF)(TR)	8	CREB3;MAX;NFYA;NFYC;RFX5;SMARCC1;SP2;USF2
MSTRG.49610	EPB41L1	lincRNA	protein_coding	novel	known	Guide(TR)	3	TEF;THRA;THRB
MSTRG.49610	EPC1	lincRNA	protein_coding	novel	known	Decoy(TF)(TR)	4	ELF1;MAX;MEF2A;USF2
MSTRG.49610	EPC2	lincRNA	protein_coding	novel	known	Co-factor(TR)	4	ELF1;MAX;SP3;ZBTB33
MSTRG.49610	EPC2	lincRNA	protein_coding	novel	known	Decoy(TF)(TR)	4	ELF1;MAX;SP3;ZBTB33
MSTRG.49610	EPS15	lincRNA	protein_coding	novel	known	Co-factor(TR)	8	ATF2;CUX1;FOXJ2;IRF2;MAX;MBD2;REST;ZNF148
MSTRG.49610	ERC1	lincRNA	protein_coding	novel	known	Co-factor(TR)	5	FOXJ2;RREB1;SP1;SP2;TCF7L2
MSTRG.49610	ERC1	lincRNA	protein_coding	novel	known	Decoy(TF)(TR)	4	FOXJ2;RREB1;SP2;TCF7L2
MSTRG.49610	ERC2	lincRNA	protein_coding	novel	known	Guide(TR)	3	POU6F1;TEF;THRA
MSTRG.49610	ERICH1	lincRNA	protein_coding	novel	known	Co-factor(TR)	3	EP300;NRF1;SP2
MSTRG.49610	ERLIN1	lincRNA	protein_coding	novel	known	Co-factor(TR)	4	ELK1;MBD2;TEAD4;TFDP1
MSTRG.49610	ESCO1	lincRNA	protein_coding	novel	known	Co-factor(TR)	5	ATF2;ELF1;MAX;NRF1;USF2
MSTRG.49610	ESM1	lincRNA	protein_coding	novel	known	Co-factor(TR)	3	BCL6B;TAL1;TEAD4
MSTRG.49610	ESM1	lincRNA	protein_coding	novel	known	Decoy(TF)(TR)	2	TAL1;TEAD4
MSTRG.49610	ESPL1	lincRNA	protein_coding	novel	known	Guide(TR)	4	FOXO3;SP3;USF1;ZBTB16
MSTRG.49610	ETNPPL	lincRNA	protein_coding	novel	known	Guide(TR)	3	POU6F1;TEF;THRA
MSTRG.49610	EXOC8	lincRNA	protein_coding	novel	known	Decoy(TF)(TR)	5	ELF1;MAX;SMARCC1;TBP;ZBTB33
MSTRG.49610	EXOG	lincRNA	protein_coding	novel	known	Decoy(TF)(TR)	9	CREB1;FOXM1;MAX;MYBL2;RFX5;TBP;USF1;ZBTB33;ZNF384
MSTRG.49610	EYA3	lincRNA	protein_coding	novel	known	Co-factor(TR)	6	CTCF;ELK4;GABPA;MAX;SMARCC1;UBTF
MSTRG.49610	EYA3	lincRNA	protein_coding	novel	known	Decoy(TF)(TR)	3	MAX;SMARCC1;YY1
MSTRG.49610	FADD	lincRNA	protein_coding	novel	known	Co-factor(TR)	3	CREB3;RFX5;ZBTB33
MSTRG.49610	FADS6	lincRNA	protein_coding	novel	known	Guide(TR)	3	POU6F1;TEF;THRA
MSTRG.49610	FAIM2	lincRNA	protein_coding	novel	known	Guide(TR)	3	POU6F1;TEF;THRA
MSTRG.49610	FAM104A	lincRNA	protein_coding	novel	known	Guide(TR)	3	CDC5L;TBP;YY1
MSTRG.49610	FAM111A	lincRNA	protein_coding	novel	known	Co-factor(TR)	6	E2F2;MYBL2;NFYC;RFX5;USF1;ZBTB33
MSTRG.49610	FAM111A	lincRNA	protein_coding	novel	known	Guide(TR)	7	E2F2;MYBL2;NFYC;RFX5;SP3;USF1;ZBTB33
MSTRG.49610	FAM126B	lincRNA	protein_coding	novel	known	Co-factor(TR)	11	CTCF;ELF1;ELK4;EP300;MAX;NFYC;NR2C2;SP4;TFCP2;ZBTB33;ZNF384
MSTRG.49610	FAM126B	lincRNA	protein_coding	novel	known	Decoy(TF)(TR)	8	ELF1;MAX;NFYA;NFYC;NR2C2;ZBTB33;ZNF143;ZNF384
MSTRG.49610	FAM136A	lincRNA	protein_coding	novel	known	Guide(TR)	7	GMEB2;SP3;TFAP4;USF1;ZBTB33;ZBTB6;ZNF384
MSTRG.49610	FAM13B	lincRNA	protein_coding	novel	known	Decoy(TF)(TR)	5	ELF1;MAX;SP3;USF2;ZNF143
MSTRG.49610	FAM181B	lincRNA	protein_coding	novel	known	Guide(TR)	3	POU6F1;TEF;THRA
MSTRG.49610	FAM188A	lincRNA	protein_coding	novel	known	Co-factor(TR)	3	ATF2;GABPB2;ZFX
MSTRG.49610	FAM53C	lincRNA	protein_coding	novel	known	Decoy(TF)(TR)	4	MAX;USF2;ZBTB33;ZNF384
MSTRG.49610	FAM60A	lincRNA	protein_coding	novel	known	Co-factor(TR)	6	ATF1;E2F5;GMEB2;REST;SP1;YY1
MSTRG.49610	FAM60A	lincRNA	protein_coding	novel	known	Guide(TR)	3	GMEB2;SP3;YY1
MSTRG.49610	FAM72D	lincRNA	protein_coding	novel	known	Co-factor(TR)	9	ATF1;CTCF;E2F4;GABPB1;GMEB2;IRF3;USF1;YY1;ZBTB33
MSTRG.49610	FAM72D	lincRNA	protein_coding	novel	known	Guide(TR)	7	FOXO3;GMEB2;SP3;USF1;YY1;ZBTB16;ZBTB33
MSTRG.49610	FANCF	lincRNA	protein_coding	novel	known	Guide(TR)	3	GMEB2;TFAP4;ZNF384
MSTRG.49610	FAT3	lincRNA	protein_coding	novel	known	Guide(TR)	4	POU6F1;TEF;THRA;THRB
MSTRG.49610	FBXO11	lincRNA	protein_coding	novel	known	Co-factor(TR)	5	ELF1;MAX;NFYC;ZBTB33;ZNF384
MSTRG.49610	FBXO11	lincRNA	protein_coding	novel	known	Decoy(TF)(TR)	6	ELF1;MAX;NFYC;TCF7L2;ZBTB33;ZNF384
MSTRG.49610	FBXO33	lincRNA	protein_coding	novel	known	Co-factor(TR)	8	ELF1;GMEB2;NRF1;RFX5;SP3;USF2;ZNF143;ZNF350
MSTRG.49610	FBXO33	lincRNA	protein_coding	novel	known	Decoy(TF)(TR)	6	ELF1;GMEB2;SP3;USF2;ZNF143;ZNF350
MSTRG.49610	FBXO34	lincRNA	protein_coding	novel	known	Co-factor(TR)	4	MAX;SP4;UBTF;ZNF350
MSTRG.49610	FBXO34	lincRNA	protein_coding	novel	known	Decoy(TF)(TR)	3	MAX;MEF2A;ZNF350
MSTRG.49610	FBXO42	lincRNA	protein_coding	novel	known	Decoy(TF)(TR)	4	BPTF;MAX;RREB1;ZNF384
MSTRG.49610	FBXO5	lincRNA	protein_coding	novel	known	Co-factor(TR)	7	E2F4;GABPB1;IRF3;UBTF;USF1;YY1;ZBTB33
MSTRG.49610	FBXW4	lincRNA	protein_coding	novel	known	Co-factor(TR)	3	MZF1;RFXANK;USF2
MSTRG.49610	FBXW7	lincRNA	protein_coding	novel	known	Co-factor(TR)	9	ATF2;ELF1;MAX;MZF1;NFATC3;SP4;USF2;ZNF148;ZNF384
MSTRG.49610	FBXW7	lincRNA	protein_coding	novel	known	Decoy(TF)(TR)	6	ELF1;MAX;MZF1;USF2;ZNF143;ZNF384
MSTRG.49610	FERMT2	lincRNA	protein_coding	novel	known	Guide(TR)	6	ARID5B;CEBPD;ELK3;EPAS1;FOXO3;SMAD4
MSTRG.49610	FIP1L1	lincRNA	protein_coding	novel	known	Co-factor(TR)	6	E2F4;E2F8;FOXM1;GABPB1;MAX;MYBL2
MSTRG.49610	FIP1L1	lincRNA	protein_coding	novel	known	Guide(TR)	4	E2F8;FOXM1;MYBL2;USF1
MSTRG.49610	FLI1	lincRNA	protein_coding	novel	known	Co-factor(TR)	4	E2F4;EPAS1;GABPB1;TEAD3
MSTRG.49610	FNBP4	lincRNA	protein_coding	novel	known	Co-factor(TR)	6	ELF1;EP300;MAX;MEF2A;SP2;USF2
MSTRG.49610	FNBP4	lincRNA	protein_coding	novel	known	Decoy(TF)(TR)	5	ELF1;MAX;MEF2A;SP2;USF2
MSTRG.49610	FOXJ3	lincRNA	protein_coding	novel	known	Co-factor(TR)	2	ELF1;USF2
MSTRG.49610	FOXN2	lincRNA	protein_coding	novel	known	Co-factor(TR)	5	GABPA;MAX;SP3;THAP1;ZNF143
MSTRG.49610	FOXN2	lincRNA	protein_coding	novel	known	Decoy(TF)(TR)	4	CREB1;MAX;SP3;ZNF143
MSTRG.49610	FOXN3	lincRNA	protein_coding	novel	known	Co-factor(TR)	9	ELF1;EP300;MAX;RFX3;SP1;SP2;TCF7L2;USF2;ZNF384
MSTRG.49610	FOXN3	lincRNA	protein_coding	novel	known	Decoy(TF)(TR)	6	ELF1;MAX;SP2;TCF7L2;USF2;ZNF384
MSTRG.49610	FRA10AC1	lincRNA	protein_coding	novel	known	Co-factor(TR)	3	MEF2A;SP1;STAT5B
MSTRG.49610	FRAT2	lincRNA	protein_coding	novel	known	Co-factor(TR)	5	ELF1;GLI2;MAX;PATZ1;USF2
MSTRG.49610	FRMPD2	lincRNA	protein_coding	novel	known	Guide(TR)	4	HIVEP2;POU6F1;TEF;THRA
MSTRG.49610	FRYL	lincRNA	protein_coding	novel	known	Decoy(TF)(TR)	4	ELF1;MAX;SMARCC1;ZBTB33
MSTRG.49610	FUS	lincRNA	protein_coding	novel	known	Co-factor(TR)	6	E2F4;E2F8;EP300;SP2;SP3;ZBTB14
MSTRG.49610	FUS	lincRNA	protein_coding	novel	known	Guide(TR)	3	E2F8;SP3;USF1
MSTRG.49610	FXYD6	lincRNA	protein_coding	novel	known	Guide(TR)	4	ATF4;POU6F1;TEF;THRA
MSTRG.49610	FXYD7	lincRNA	protein_coding	novel	known	Guide(TR)	4	HIVEP2;POU6F1;TEF;THRA
MSTRG.49610	G3BP2	lincRNA	protein_coding	novel	known	Co-factor(TR)	4	ATF2;E2F4;IRF3;MAX
MSTRG.49610	GABRA1	lincRNA	protein_coding	novel	known	Co-factor(TR)	2	TEF;THRA
MSTRG.49610	GABRA1	lincRNA	protein_coding	novel	known	Guide(TR)	3	POU6F1;TEF;THRA
MSTRG.49610	GABRA2	lincRNA	protein_coding	novel	known	Guide(TR)	3	POU6F1;TEF;THRA
MSTRG.49610	GABRB1	lincRNA	protein_coding	novel	known	Guide(TR)	3	POU6F1;TEF;THRA
MSTRG.49610	GABRG2	lincRNA	protein_coding	novel	known	Guide(TR)	3	POU6F1;TEF;THRA
MSTRG.49610	GALK2	lincRNA	protein_coding	novel	known	Co-factor(TR)	4	GTF2A1;GTF2A2;THAP1;YY1
MSTRG.49610	GAPVD1	lincRNA	protein_coding	novel	known	Co-factor(TR)	5	ATF7;HMBOX1;HSF1;MAX;USF2
MSTRG.49610	GAPVD1	lincRNA	protein_coding	novel	known	Decoy(TF)(TR)	3	HSF1;MAX;USF2
MSTRG.49610	GAR1	lincRNA	protein_coding	novel	known	Guide(TR)	3	SP3;YY1;ZBTB6
MSTRG.49610	GATAD2B	lincRNA	protein_coding	novel	known	Decoy(TF)(TR)	4	SP2;TCF7L2;USF2;ZNF384
MSTRG.49610	GCDH	lincRNA	protein_coding	novel	known	Decoy(TF)(TR)	4	CBFB;FOXM1;GMEB2;TBP
MSTRG.49610	GEN1	lincRNA	protein_coding	novel	known	Guide(TR)	6	FOXO3;GMEB2;SP3;USF1;ZBTB16;ZBTB33
MSTRG.49610	GFI1	lincRNA	protein_coding	novel	known	Co-factor(TR)	4	E2F2;E2F8;NRF1;ZNF384
MSTRG.49610	GFI1	lincRNA	protein_coding	novel	known	Guide(TR)	4	CBFB;E2F2;E2F8;STAT5B
MSTRG.49610	GGA2	lincRNA	protein_coding	novel	known	Co-factor(TR)	6	ELF1;GMEB2;MAX;NRF1;SP2;USF2
MSTRG.49610	GGA2	lincRNA	protein_coding	novel	known	Decoy(TF)(TR)	5	ELF1;GMEB2;MAX;SP2;USF2
MSTRG.49610	GGA3	lincRNA	protein_coding	novel	known	Decoy(TF)(TR)	5	ELF1;ETV6;MAX;RREB1;ZBTB33
MSTRG.49610	GGNBP2	lincRNA	protein_coding	novel	known	Co-factor(TR)	5	DMAP1;ELF1;MAX;NR3C1;SMARCC2
MSTRG.49610	GGNBP2	lincRNA	protein_coding	novel	known	Decoy(TF)(TR)	4	ELF1;MAX;MEF2A;NFYC
MSTRG.49610	GIGYF2	lincRNA	protein_coding	novel	known	Co-factor(TR)	4	ARNT;ELF1;USF2;ZNF350
MSTRG.49610	GIT1	lincRNA	protein_coding	novel	known	Co-factor(TR)	6	CREB1;CTCF;E2F4;NFYC;REST;TFCP2
MSTRG.49610	GLYR1	lincRNA	protein_coding	novel	known	Co-factor(TR)	7	ATF7;E2F4;E4F1;ELF1;MAX;UBTF;USF2
MSTRG.49610	GLYR1	lincRNA	protein_coding	novel	known	Decoy(TF)(TR)	4	ELF1;MAX;USF1;USF2
MSTRG.49610	GMCL1	lincRNA	protein_coding	novel	known	Decoy(TF)(TR)	3	ELF1;MAX;NR2C2
MSTRG.49610	GMIP	lincRNA	protein_coding	novel	known	Co-factor(TR)	7	CTCF;EP300;ETV6;KLF13;MAX;SP2;ZBTB7A
MSTRG.49610	GNAI2	lincRNA	protein_coding	novel	known	Co-factor(TR)	7	ATF6;EPAS1;HIF1A;RELA;SMAD1;SMAD2;TEAD4
MSTRG.49610	GNAI2	lincRNA	protein_coding	novel	known	Decoy(TF)(TR)	5	ATF6;EPAS1;SMAD1;SMAD2;TEAD4
MSTRG.49610	GNAO1	lincRNA	protein_coding	novel	known	Guide(TR)	4	HIVEP2;POU6F1;TEF;THRA
MSTRG.49610	GON4L	lincRNA	protein_coding	novel	known	Decoy(TF)(TR)	3	MAX;RFX5;ZNF384
MSTRG.49610	GPBP1	lincRNA	protein_coding	novel	known	Co-factor(TR)	3	HMBOX1;MAX;ZBTB33
MSTRG.49610	GPBP1L1	lincRNA	protein_coding	novel	known	Co-factor(TR)	4	ELF1;IRF2;MAX;SMARCC2
MSTRG.49610	GPCPD1	lincRNA	protein_coding	novel	known	Co-factor(TR)	5	ELF1;EP300;MEF2A;NR3C1;TCF7L2
MSTRG.49610	GPR162	lincRNA	protein_coding	novel	known	Guide(TR)	3	POU6F1;TEF;THRA
MSTRG.49610	GPR83	lincRNA	protein_coding	novel	known	Guide(TR)	3	POU6F1;TEF;THRA
MSTRG.49610	GRIA1	lincRNA	protein_coding	novel	known	Guide(TR)	2	POU6F1;THRA
MSTRG.49610	GRIA2	lincRNA	protein_coding	novel	known	Guide(TR)	4	CUX2;POU6F1;TEF;THRA
MSTRG.49610	GRIA4	lincRNA	protein_coding	novel	known	Guide(TR)	2	POU6F1;THRA
MSTRG.49610	GRIN2A	lincRNA	protein_coding	novel	known	Guide(TR)	2	TEF;THRA
MSTRG.49610	GRIPAP1	lincRNA	protein_coding	novel	known	Decoy(TF)(TR)	4	BPTF;GMEB2;MAX;ZNF384
MSTRG.49610	GRK6	lincRNA	protein_coding	novel	known	Co-factor(TR)	5	E2F4;GABPB1;USF2;YY1;ZBTB14
MSTRG.49610	GRK6	lincRNA	protein_coding	novel	known	Guide(TR)	4	FOXM1;MYBL2;SP3;YY1
MSTRG.49610	GRM5	lincRNA	protein_coding	novel	known	Guide(TR)	4	HIVEP2;POU6F1;TEF;THRA
MSTRG.49610	GRM7	lincRNA	protein_coding	novel	known	Guide(TR)	4	HIVEP2;POU6F1;TEF;THRA
MSTRG.49610	GTF2B	lincRNA	protein_coding	novel	known	Co-factor(TR)	4	GABPB1;MAZ;RFX5;ZNF143
MSTRG.49610	GTPBP4	lincRNA	protein_coding	novel	known	Guide(TR)	4	ATF4;TEAD4;THRA;YY1
MSTRG.49610	HAT1	lincRNA	protein_coding	novel	known	Guide(TR)	3	RFX5;USF1;ZBTB33
MSTRG.49610	HBS1L	lincRNA	protein_coding	novel	known	Co-factor(TR)	6	CREB1;CTCF;E2F4;TBP;UBTF;ZNF143
MSTRG.49610	HBS1L	lincRNA	protein_coding	novel	known	Decoy(TF)(TR)	6	CREB1;FOXM1;MAX;TBP;YY1;ZNF143
MSTRG.49610	HDAC1	lincRNA	protein_coding	novel	known	Co-factor(TR)	5	FOXM1;MYBL2;PATZ1;SP3;TBP
MSTRG.49610	HDAC1	lincRNA	protein_coding	novel	known	Guide(TR)	8	CDC5L;FOXM1;FUBP1;GMEB2;MYBL2;SP3;TBP;ZNF143
MSTRG.49610	HDAC4	lincRNA	protein_coding	novel	known	Decoy(TF)(TR)	4	CREB3;SP2;TCF7L2;USF2
MSTRG.49610	HDAC7	lincRNA	protein_coding	novel	known	Co-factor(TR)	5	ETS1;HIF1A;HSF1;SIX5;TEAD4
MSTRG.49610	HEATR5B	lincRNA	protein_coding	novel	known	Decoy(TF)(TR)	4	CREB1;RFX5;TBP;ZNF143
MSTRG.49610	HECTD1	lincRNA	protein_coding	novel	known	Co-factor(TR)	5	ARNT;ATF2;MAX;MEF2A;ZBTB33
MSTRG.49610	HECTD1	lincRNA	protein_coding	novel	known	Decoy(TF)(TR)	3	MAX;MEF2A;ZBTB33
MSTRG.49610	HECTD2	lincRNA	protein_coding	novel	known	Guide(TR)	5	BPTF;ELF2;FOXJ3;MGA;NFIB
MSTRG.49610	HELB	lincRNA	protein_coding	novel	known	Guide(TR)	4	CREB1;FUBP1;RFX5;USF1
MSTRG.49610	HELQ	lincRNA	protein_coding	novel	known	Co-factor(TR)	7	ATF2;CTCF;ELK4;SP1;UBTF;USF2;ZBTB33
MSTRG.49610	HELZ2	lincRNA	protein_coding	novel	known	Decoy(TF)(TR)	4	IRF9;MTF1;STAT1;STAT2
MSTRG.49610	HEPACAM	lincRNA	protein_coding	novel	known	Guide(TR)	3	POU6F1;TEF;THRA
MSTRG.49610	HERC1	lincRNA	protein_coding	novel	known	Co-factor(TR)	7	ATF2;ELF1;MAX;NFATC1;SP4;TCF7L2;ZNF350
MSTRG.49610	HERC1	lincRNA	protein_coding	novel	known	Decoy(TF)(TR)	5	ELF1;MAX;NFATC1;TCF7L2;ZNF350
MSTRG.49610	HERC2	lincRNA	protein_coding	novel	known	Co-factor(TR)	8	CREB1;CTCF;NFYA;NRF1;REST;SP1;TFCP2;ZBTB33
MSTRG.49610	HHEX	lincRNA	protein_coding	novel	known	Decoy(TF)(TR)	3	KLF3;TAL1;TEAD4
MSTRG.49610	HIF1AN	lincRNA	protein_coding	novel	known	Guide(TR)	3	TBP;YY1;ZBTB6
MSTRG.49610	HIF3A	lincRNA	protein_coding	novel	known	Guide(TR)	4	FOXO3;NFIA;RFX5;ZBTB16
MSTRG.49610	HIPK1	lincRNA	protein_coding	novel	known	Co-factor(TR)	9	CTCF;ELF1;MAX;NR3C1;SMARCC1;SP4;TCF7L2;ZBTB33;ZNF384
MSTRG.49610	HIPK1	lincRNA	protein_coding	novel	known	Decoy(TF)(TR)	7	ELF1;KLF3;MAX;SMARCC1;TCF7L2;ZBTB33;ZNF384
MSTRG.49610	HIST1H1E	lincRNA	protein_coding	novel	known	Co-factor(TR)	5	E2F4;GABPB1;IRF3;USF1;ZBTB33
MSTRG.49610	HIST1H2BC	lincRNA	protein_coding	novel	known	Co-factor(TR)	5	ATF1;IRF3;RFX5;USF1;ZBTB33
MSTRG.49610	HIST1H2BG	lincRNA	protein_coding	novel	known	Co-factor(TR)	4	IRF3;RFX5;YY1;ZBTB33
MSTRG.49610	HIST1H2BN	lincRNA	protein_coding	novel	known	Co-factor(TR)	4	IRF3;RFX5;USF1;ZBTB33
MSTRG.49610	HJURP	lincRNA	protein_coding	novel	known	Guide(TR)	5	FOXO3;SP3;USF1;ZBTB16;ZBTB33
MSTRG.49610	HK1	lincRNA	protein_coding	novel	known	Co-factor(TR)	5	CREB3;ELK1;HMGA1;MBD2;ZNF524
MSTRG.49610	HLF	lincRNA	protein_coding	novel	known	Guide(TR)	3	HIVEP2;POU6F1;THRA
MSTRG.49610	HMBOX1	lincRNA	protein_coding	novel	known	Co-factor(TR)	4	ATF2;ELF1;NR2C2;TCF7L2
MSTRG.49610	HMG20A	lincRNA	protein_coding	novel	known	Co-factor(TR)	4	ELK4;GABPA;MAX;ZNF740
MSTRG.49610	HMGB2	lincRNA	protein_coding	novel	known	Co-factor(TR)	5	ATF1;E2F4;GMEB2;HINFP;SP3
MSTRG.49610	HMGN2	lincRNA	protein_coding	novel	known	Co-factor(TR)	6	GABPB1;GMEB2;RFX5;SP3;ZBTB33;ZNF282
MSTRG.49610	HMGN2	lincRNA	protein_coding	novel	known	Guide(TR)	5	GMEB2;RFX5;SP3;USF1;ZBTB33
MSTRG.49610	HMMR	lincRNA	protein_coding	novel	known	Co-factor(TR)	4	GMEB2;RFX5;USF1;ZBTB33
MSTRG.49610	HMMR	lincRNA	protein_coding	novel	known	Guide(TR)	6	GMEB2;RFX5;TFAP4;USF1;ZBTB16;ZBTB33
MSTRG.49610	HMOX2	lincRNA	protein_coding	novel	known	Co-factor(TR)	4	E2F4;ENO1;MBD2;TEAD4
MSTRG.49610	HNRNPF	lincRNA	protein_coding	novel	known	Co-factor(TR)	4	ATF1;PATZ1;RFX5;ZBTB33
MSTRG.49610	HNRNPF	lincRNA	protein_coding	novel	known	Guide(TR)	8	ATF4;FUBP1;RFX5;SMARCC1;TFAP4;ZBTB33;ZBTB6;ZNF384
MSTRG.49610	HNRNPM	lincRNA	protein_coding	novel	known	Co-factor(TR)	5	MAX;NFYA;SP3;USF1;USF2
MSTRG.49610	HNRNPUL1	lincRNA	protein_coding	novel	known	Co-factor(TR)	5	MAX;NFYA;NRF1;SP2;USF2
MSTRG.49610	HNRNPUL1	lincRNA	protein_coding	novel	known	Decoy(TF)(TR)	5	MAX;NFYA;SP2;USF2;ZNF384
MSTRG.49610	HNRNPUL2	lincRNA	protein_coding	novel	known	Co-factor(TR)	5	NFYA;NFYC;SMARCC1;SP1;ZNF384
MSTRG.49610	HNRNPUL2	lincRNA	protein_coding	novel	known	Decoy(TF)(TR)	4	NFYA;NFYC;SMARCC1;ZNF384
MSTRG.49610	HOMER3	lincRNA	protein_coding	novel	known	Co-factor(TR)	5	ELK3;RELA;SMAD1;TEAD4;ZNF282
MSTRG.49610	HOOK3	lincRNA	protein_coding	novel	known	Co-factor(TR)	6	ATF6;GABPA;REST;SP1;TCF7L2;ZFX
MSTRG.49610	HP1BP3	lincRNA	protein_coding	novel	known	Decoy(TF)(TR)	4	GMEB2;MAX;YY1;ZNF143
MSTRG.49610	HPCAL4	lincRNA	protein_coding	novel	known	Guide(TR)	3	POU6F1;TEF;THRA
MSTRG.49610	HS3ST4	lincRNA	protein_coding	novel	known	Guide(TR)	4	HIVEP2;POU6F1;TEF;THRA
MSTRG.49610	HS6ST3	lincRNA	protein_coding	novel	known	Guide(TR)	3	POU6F1;TEF;THRA
MSTRG.49610	HSF2	lincRNA	protein_coding	novel	known	Decoy(TF)(TR)	5	NFYA;POU2F1;RFX5;ZBTB33;ZNF384
MSTRG.49610	HSP90AA1	lincRNA	protein_coding	novel	known	Co-factor(TR)	7	CREB1;NFYA;NFYC;REST;SP1;TFCP2;YY1
MSTRG.49610	HSPH1	lincRNA	protein_coding	novel	known	Co-factor(TR)	4	MAZ;TBP;THAP1;YY1
MSTRG.49610	HTR2A	lincRNA	protein_coding	novel	known	Guide(TR)	3	POU6F1;TEF;THRA
MSTRG.49610	HTR3B	lincRNA	protein_coding	novel	known	Guide(TR)	3	POU6F1;TEF;THRA
MSTRG.49610	HYAL2	lincRNA	protein_coding	novel	known	Co-factor(TR)	3	ELK4;SMAD1;TEAD4
MSTRG.49610	ICAM2	lincRNA	protein_coding	novel	known	Co-factor(TR)	5	GABPB1;RELA;SOX7;TAL1;TEAD4
MSTRG.49610	ICE1	lincRNA	protein_coding	novel	known	Co-factor(TR)	7	ATF1;MAX;NFYA;NR2C2;RFXAP;SMARCC2;ZBTB33
MSTRG.49610	IDH3B	lincRNA	protein_coding	novel	known	Decoy(TF)(TR)	5	CDC5L;MYBL2;TBP;YY1;ZNF143
MSTRG.49610	IFITM3	lincRNA	protein_coding	novel	known	Guide(TR)	4	CEBPD;ELK3;FOXO3;GLI2
MSTRG.49610	IFNAR1	lincRNA	protein_coding	novel	known	Co-factor(TR)	4	MAX;REST;SP1;YY1
MSTRG.49610	IFNAR2	lincRNA	protein_coding	novel	known	Co-factor(TR)	5	ELF1;ETS1;MAX;REST;YY1
MSTRG.49610	IGFBP4	lincRNA	protein_coding	novel	known	Guide(TR)	5	CEBPD;ELK3;FOXC2;NFATC4;SMAD3
MSTRG.49610	IGFBP6	lincRNA	protein_coding	novel	known	Guide(TR)	4	CEBPD;ELK3;NFATC4;SMAD3
MSTRG.49610	IKBKG	lincRNA	protein_coding	novel	known	Co-factor(TR)	3	HSF1;MAZ;TEAD4
MSTRG.49610	IKZF5	lincRNA	protein_coding	novel	known	Decoy(TF)(TR)	4	ELF1;MAX;TCF7L2;USF2
MSTRG.49610	ILKAP	lincRNA	protein_coding	novel	known	Decoy(TF)(TR)	5	CREB1;NFYA;TBP;ZNF143;ZNF384
MSTRG.49610	INA	lincRNA	protein_coding	novel	known	Guide(TR)	2	POU6F1;THRA
MSTRG.49610	INO80	lincRNA	protein_coding	novel	known	Decoy(TF)(TR)	5	ELF1;MAX;NR2C2;RREB1;USF2
MSTRG.49610	INPP1	lincRNA	protein_coding	novel	known	Co-factor(TR)	4	ATF6;CREB3;SOX7;TEAD4
MSTRG.49610	INPP1	lincRNA	protein_coding	novel	known	Decoy(TF)(TR)	3	ATF6;CREB3;TEAD4
MSTRG.49610	INPP5D	lincRNA	protein_coding	novel	known	Decoy(TF)(TR)	4	GMEB2;MAX;NFATC1;RFX1
MSTRG.49610	INTS4	lincRNA	protein_coding	novel	known	Decoy(TF)(TR)	2	MAX;NR2C2
MSTRG.49610	IPO11	lincRNA	protein_coding	novel	known	Decoy(TF)(TR)	3	SOX18;TAL1;TEAD4
MSTRG.49610	IRF1	lincRNA	protein_coding	novel	known	Co-factor(TR)	5	EP300;NRF1;REL;SP2;ZBTB7A
MSTRG.49610	IRF3	lincRNA	protein_coding	novel	known	Guide(TR)	3	MYBL2;SP3;USF1
MSTRG.49610	IST1	lincRNA	protein_coding	novel	known	Co-factor(TR)	6	ELF1;ELK4;MAX;NR2C1;RELA;USF2
MSTRG.49610	IST1	lincRNA	protein_coding	novel	known	Decoy(TF)(TR)	3	ELF1;MAX;USF2
MSTRG.49610	ITFG2	lincRNA	protein_coding	novel	known	Co-factor(TR)	10	CTCF;E4F1;GMEB2;MAX;NFYC;NRF1;SMARCC1;SP4;TBP;USF2
MSTRG.49610	ITFG2	lincRNA	protein_coding	novel	known	Decoy(TF)(TR)	11	GMEB2;MAX;NFYC;RFX5;SMARCC1;SP2;TBP;USF2;ZBTB33;ZNF143;ZNF384
MSTRG.49610	ITGB2	lincRNA	protein_coding	novel	known	Co-factor(TR)	3	EP300;STAT5A;USF2
MSTRG.49610	ITSN2	lincRNA	protein_coding	novel	known	Decoy(TF)(TR)	8	ELF1;ETV6;KLF3;MAX;MTF1;NFATC1;TCF7L2;USF2
MSTRG.49610	JAKMIP3	lincRNA	protein_coding	novel	known	Guide(TR)	3	POU6F1;TEF;THRA
MSTRG.49610	JAM2	lincRNA	protein_coding	novel	known	Guide(TR)	2	NFIA;ZBTB16
MSTRG.49610	JMJD1C	lincRNA	protein_coding	novel	known	Co-factor(TR)	6	ATF2;ELF1;EP300;MAX;MEF2A;STAT5B
MSTRG.49610	JMJD1C	lincRNA	protein_coding	novel	known	Decoy(TF)(TR)	4	ELF1;MAX;MEF2A;STAT5B
MSTRG.49610	JPH4	lincRNA	protein_coding	novel	known	Guide(TR)	3	POU6F1;TEF;THRA
MSTRG.49610	JUND	lincRNA	protein_coding	novel	known	Decoy(TF)(TR)	4	BACH1;RFX1;SP2;USF2
MSTRG.49610	KALRN	lincRNA	protein_coding	novel	known	Guide(TR)	6	HIVEP2;NFIA;POU6F1;TEF;THRA;THRB
MSTRG.49610	KANSL2	lincRNA	protein_coding	novel	known	Co-factor(TR)	4	E2F4;GABPB1;SP1;YY1
MSTRG.49610	KAT6A	lincRNA	protein_coding	novel	known	Decoy(TF)(TR)	4	MAX;SP3;USF2;ZNF384
MSTRG.49610	KAT6B	lincRNA	protein_coding	novel	known	Co-factor(TR)	7	ARNT;CUX1;EP300;NRF1;RREB1;TCF7L2;ZNF148
MSTRG.49610	KAT7	lincRNA	protein_coding	novel	known	Co-factor(TR)	5	ELF1;ELK4;GABPA;MAX;USF2
MSTRG.49610	KAT7	lincRNA	protein_coding	novel	known	Decoy(TF)(TR)	3	ELF1;MAX;USF2
MSTRG.49610	KAT8	lincRNA	protein_coding	novel	known	Decoy(TF)(TR)	5	CREB3;ELF1;NR2C2;RFX5;ZBTB33
MSTRG.49610	KCNA2	lincRNA	protein_coding	novel	known	Guide(TR)	3	POU6F1;TEF;THRA
MSTRG.49610	KCNB1	lincRNA	protein_coding	novel	known	Guide(TR)	5	HLF;POU6F1;TEF;THRA;THRB
MSTRG.49610	KCNC1	lincRNA	protein_coding	novel	known	Guide(TR)	3	POU6F1;TEF;THRA
MSTRG.49610	KCNH3	lincRNA	protein_coding	novel	known	Guide(TR)	3	POU6F1;TEF;THRA
MSTRG.49610	KCNH7	lincRNA	protein_coding	novel	known	Guide(TR)	2	POU6F1;THRA
MSTRG.49610	KCNIP4	lincRNA	protein_coding	novel	known	Guide(TR)	3	POU6F1;TEF;THRA
MSTRG.49610	KCNJ10	lincRNA	protein_coding	novel	known	Guide(TR)	3	POU6F1;TEF;THRA
MSTRG.49610	KCNJ6	lincRNA	protein_coding	novel	known	Guide(TR)	4	HIVEP2;POU6F1;TEF;THRA
MSTRG.49610	KCNJ9	lincRNA	protein_coding	novel	known	Guide(TR)	3	POU6F1;TEF;THRA
MSTRG.49610	KCNK10	lincRNA	protein_coding	novel	known	Guide(TR)	2	POU6F1;THRA
MSTRG.49610	KCNN3	lincRNA	protein_coding	novel	known	Guide(TR)	4	NFIA;POU6F1;TEF;THRA
MSTRG.49610	KDM2A	lincRNA	protein_coding	novel	known	Co-factor(TR)	8	ELF1;EP300;MAFK;MAX;NR2C2;NR3C1;NRF1;USF2
MSTRG.49610	KDM2A	lincRNA	protein_coding	novel	known	Decoy(TF)(TR)	6	BACH1;ELF1;MAFK;MAX;NR2C2;USF2
MSTRG.49610	KDM2B	lincRNA	protein_coding	novel	known	Co-factor(TR)	6	CTCF;GABPB1;MYBL2;SP2;YY1;ZBTB14
MSTRG.49610	KDM3A	lincRNA	protein_coding	novel	known	Co-factor(TR)	9	CUX1;ELF1;EP300;NFATC3;NR3C1;TCF7L2;USF2;ZNF350;ZNF384
MSTRG.49610	KDM3A	lincRNA	protein_coding	novel	known	Decoy(TF)(TR)	6	CUX1;ELF1;TCF7L2;USF2;ZNF350;ZNF384
MSTRG.49610	KDM3B	lincRNA	protein_coding	novel	known	Co-factor(TR)	7	ELF1;ETV6;MAX;MEF2A;RREB1;SP2;ZNF282
MSTRG.49610	KDM3B	lincRNA	protein_coding	novel	known	Decoy(TF)(TR)	7	ELF1;ETV6;MAX;MEF2A;RREB1;SP2;ZBTB33
MSTRG.49610	KDM4C	lincRNA	protein_coding	novel	known	Co-factor(TR)	8	ELF1;EP300;MEF2A;NR2C2;NR3C1;TCF7L2;ZFX;ZNF384
MSTRG.49610	KDM4C	lincRNA	protein_coding	novel	known	Decoy(TF)(TR)	5	ELF1;MEF2A;NR2C2;TCF7L2;ZNF384
MSTRG.49610	KDM5A	lincRNA	protein_coding	novel	known	Co-factor(TR)	7	ELF1;EP300;MAX;NR2C2;SMAD4;SP4;USF2
MSTRG.49610	KDM5A	lincRNA	protein_coding	novel	known	Decoy(TF)(TR)	5	ELF1;MAX;NR2C2;SMAD4;USF2
MSTRG.49610	KDM6A	lincRNA	protein_coding	novel	known	Co-factor(TR)	6	ELF1;EP300;NR2C2;NR3C1;PPARA;SP2
MSTRG.49610	KDM6B	lincRNA	protein_coding	novel	known	Co-factor(TR)	4	EP300;JUND;RFX1;ZBTB7A
MSTRG.49610	KHDRBS1	lincRNA	protein_coding	novel	known	Guide(TR)	4	GMEB2;SP3;TBP;YY1
MSTRG.49610	KIAA0101	lincRNA	protein_coding	novel	known	Co-factor(TR)	3	E2F4;IRF3;RFX5
MSTRG.49610	KIAA0101	lincRNA	protein_coding	novel	known	Guide(TR)	5	GMEB2;RFX5;SP3;TFAP4;YY1
MSTRG.49610	KIAA0196	lincRNA	protein_coding	novel	known	Co-factor(TR)	6	GABPA;MAX;MBD2;REST;SMAD2;STAT6
MSTRG.49610	KIAA0430	lincRNA	protein_coding	novel	known	Decoy(TF)(TR)	9	ELF1;ETV6;MAX;RREB1;SP2;TCF7L2;USF2;ZNF143;ZNF384
MSTRG.49610	KIAA0513	lincRNA	protein_coding	novel	known	Guide(TR)	3	POU6F1;TEF;THRA
MSTRG.49610	KIAA0922	lincRNA	protein_coding	novel	known	Co-factor(TR)	4	CTCF;ELF1;ELK4;MAX
MSTRG.49610	KIAA1191	lincRNA	protein_coding	novel	known	Co-factor(TR)	5	ELK3;EPAS1;REST;TEAD4;ZNF282
MSTRG.49610	KIAA1468	lincRNA	protein_coding	novel	known	Co-factor(TR)	9	ATF2;ELF1;ETV6;NFYC;REST;SMARCC1;SP2;ZNF143;ZNF148
MSTRG.49610	KIAA1468	lincRNA	protein_coding	novel	known	Decoy(TF)(TR)	7	ELF1;ETV6;NFYC;SMARCC1;SP2;SP3;ZNF143
MSTRG.49610	KIAA1524	lincRNA	protein_coding	novel	known	Guide(TR)	5	GMEB2;SP3;USF1;ZBTB16;ZBTB33
MSTRG.49610	KIAA1551	lincRNA	protein_coding	novel	known	Decoy(TF)(TR)	4	ELF1;MAX;MEF2A;STAT5B
MSTRG.49610	KIAA2026	lincRNA	protein_coding	novel	known	Co-factor(TR)	10	ATF2;ELF1;MZF1;NRF1;REST;SP1;TCF7L2;USF2;ZFX;ZNF148
MSTRG.49610	KIAA2026	lincRNA	protein_coding	novel	known	Decoy(TF)(TR)	4	ELF1;MZF1;TCF7L2;USF2
MSTRG.49610	KIF11	lincRNA	protein_coding	novel	known	Guide(TR)	6	GMEB2;RFX5;SP3;USF1;ZBTB16;ZBTB33
MSTRG.49610	KIF15	lincRNA	protein_coding	novel	known	Co-factor(TR)	6	E2F4;E2F5;E4F1;HINFP;RFX5;USF1
MSTRG.49610	KIF15	lincRNA	protein_coding	novel	known	Guide(TR)	7	GMEB2;RFX5;TFAP4;USF1;ZBTB16;ZBTB33;ZNF384
MSTRG.49610	KIF18A	lincRNA	protein_coding	novel	known	Co-factor(TR)	5	ATF1;E2F4;GABPB1;IRF3;USF1
MSTRG.49610	KIF18A	lincRNA	protein_coding	novel	known	Guide(TR)	7	GMEB2;NFYC;RFX5;SP3;USF1;ZBTB16;ZNF384
MSTRG.49610	KIF5A	lincRNA	protein_coding	novel	known	Guide(TR)	4	HIVEP2;POU6F1;TEF;THRA
MSTRG.49610	KIF5C	lincRNA	protein_coding	novel	known	Guide(TR)	2	POU6F1;THRA
MSTRG.49610	KLHDC3	lincRNA	protein_coding	novel	known	Co-factor(TR)	9	CTCF;E2F4;FOXM1;MAZ;MYBL2;PATZ1;UBTF;USF1;ZBTB33
MSTRG.49610	KLHDC4	lincRNA	protein_coding	novel	known	Co-factor(TR)	6	E2F4;FOXM1;HINFP;MYBL2;SP2;YY1
MSTRG.49610	KLHDC4	lincRNA	protein_coding	novel	known	Guide(TR)	7	E2F8;FOXM1;FUBP1;MYBL2;SP3;TFAP4;YY1
MSTRG.49610	KLHL2	lincRNA	protein_coding	novel	known	Co-factor(TR)	4	CREB1;ELK4;MAX;USF2
MSTRG.49610	KMT2B	lincRNA	protein_coding	novel	known	Decoy(TF)(TR)	5	ELF1;MAFK;MEF2A;NFATC1;USF2
MSTRG.49610	KMT2E	lincRNA	protein_coding	novel	known	Co-factor(TR)	10	ELF1;EP300;NR3C1;REST;SP1;SP4;TCF7L2;USF2;ZNF148;ZNF384
MSTRG.49610	KMT2E	lincRNA	protein_coding	novel	known	Decoy(TF)(TR)	4	ELF1;TCF7L2;USF2;ZNF384
MSTRG.49610	KRIT1	lincRNA	protein_coding	novel	known	Decoy(TF)(TR)	6	MAX;MZF1;NR2C2;YY1;ZBTB33;ZBTB6
MSTRG.49610	KSR2	lincRNA	protein_coding	novel	known	Guide(TR)	3	POU6F1;TEF;THRA
MSTRG.49610	KTN1	lincRNA	protein_coding	novel	known	Co-factor(TR)	3	ENO1;MBD2;YY1
MSTRG.49610	LATS1	lincRNA	protein_coding	novel	known	Decoy(TF)(TR)	7	BPTF;ELF1;FOXJ3;MAX;SMARCC1;STAT5B;ZNF384
MSTRG.49610	LCMT2	lincRNA	protein_coding	novel	known	Guide(TR)	5	GMEB2;NFYC;RFX5;USF1;ZBTB33
MSTRG.49610	LCOR	lincRNA	protein_coding	novel	known	Co-factor(TR)	4	MEF2A;NFYC;NRF1;POU2F1
MSTRG.49610	LEMD3	lincRNA	protein_coding	novel	known	Co-factor(TR)	4	ELF1;MAX;USF2;ZBTB33
MSTRG.49610	LEMD3	lincRNA	protein_coding	novel	known	Decoy(TF)(TR)	4	ELF1;MAX;USF2;ZBTB33
MSTRG.49610	LGI1	lincRNA	protein_coding	novel	known	Guide(TR)	3	POU6F1;TEF;THRA
MSTRG.49610	LHFP	lincRNA	protein_coding	novel	known	Guide(TR)	4	CEBPD;FOXO3;NFATC4;NFIX
MSTRG.49610	LIG4	lincRNA	protein_coding	novel	known	Co-factor(TR)	5	ATF2;CREB1;REST;YY1;ZBTB33
MSTRG.49610	LILRB3	lincRNA	protein_coding	novel	known	Decoy(TF)(TR)	3	BACH1;RARA;RXRA
MSTRG.49610	LINGO1	lincRNA	protein_coding	novel	known	Guide(TR)	3	POU6F1;TEF;THRA
MSTRG.49610	LMAN2	lincRNA	protein_coding	novel	known	Co-factor(TR)	4	ELK1;MBD2;TEAD4;THAP1
MSTRG.49610	LMNB1	lincRNA	protein_coding	novel	known	Co-factor(TR)	3	ATF1;E2F5;HINFP
MSTRG.49610	LMNB1	lincRNA	protein_coding	novel	known	Guide(TR)	6	RFX5;SP3;USF1;YY1;ZBTB16;ZBTB33
MSTRG.49610	LRCH1	lincRNA	protein_coding	novel	known	Co-factor(TR)	5	ATF2;CREB1;EP300;MAX;NRF1
MSTRG.49610	LRCH4	lincRNA	protein_coding	novel	known	Decoy(TF)(TR)	4	POU2F1;SP2;USF2;ZNF350
MSTRG.49610	LRP8	lincRNA	protein_coding	novel	known	Co-factor(TR)	4	CEBPD;SMARCC1;USF1;ZBTB14
MSTRG.49610	LRP8	lincRNA	protein_coding	novel	known	Guide(TR)	4	CEBPD;FOXO3;USF1;ZBTB16
MSTRG.49610	LRRC4B	lincRNA	protein_coding	novel	known	Guide(TR)	3	POU6F1;TEF;THRA
MSTRG.49610	LRRC4C	lincRNA	protein_coding	novel	known	Guide(TR)	4	HIVEP2;POU6F1;TEF;THRA
MSTRG.49610	LRRC7	lincRNA	protein_coding	novel	known	Guide(TR)	4	CUX2;HIVEP2;POU6F1;THRA
MSTRG.49610	LUC7L2	lincRNA	protein_coding	novel	known	Decoy(TF)(TR)	6	MAX;NFYC;NR2C2;SMARCC1;USF2;ZNF143
MSTRG.49610	LY6G5B	lincRNA	protein_coding	novel	known	Co-factor(TR)	5	NCOR1;NR2C2;SMARCC2;SP2;ZNF384
MSTRG.49610	LY6G5B	lincRNA	protein_coding	novel	known	Decoy(TF)(TR)	3	NR2C2;SP2;ZNF384
MSTRG.49610	LYSMD3	lincRNA	protein_coding	novel	known	Co-factor(TR)	5	ATF2;GTF2A1;MAX;REST;YY1
MSTRG.49610	M6PR	lincRNA	protein_coding	novel	known	Co-factor(TR)	4	THAP1;YBX1;YY1;ZNF143
MSTRG.49610	MAD2L2	lincRNA	protein_coding	novel	known	Guide(TR)	6	NFIA;NFYC;RFX5;SMARCC1;USF1;ZBTB33
MSTRG.49610	MADD	lincRNA	protein_coding	novel	known	Co-factor(TR)	5	EP300;GMEB2;SMARCC2;UBTF;USF2
MSTRG.49610	MAP1A	lincRNA	protein_coding	novel	known	Guide(TR)	3	POU6F1;TEF;THRA
MSTRG.49610	MAP1LC3A	lincRNA	protein_coding	novel	known	Guide(TR)	5	FOXO3;NFIX;POU6F1;RFX5;THRA
MSTRG.49610	MAP2K5	lincRNA	protein_coding	novel	known	Co-factor(TR)	6	REST;RREB1;SP1;STAT5B;TCF7L2;ZNF384
MSTRG.49610	MAP2K7	lincRNA	protein_coding	novel	known	Decoy(TF)(TR)	4	NR2C2;SP2;USF2;ZNF384
MSTRG.49610	MAP3K11	lincRNA	protein_coding	novel	known	Co-factor(TR)	4	E2F4;GABPB1;SMAD1;TEAD4
MSTRG.49610	MAP3K8	lincRNA	protein_coding	novel	known	Co-factor(TR)	4	BACH1;EP300;TCF7L2;USF2
MSTRG.49610	MAP4K4	lincRNA	protein_coding	novel	known	Co-factor(TR)	3	RELA;REST;TEAD4
MSTRG.49610	MAP6	lincRNA	protein_coding	novel	known	Guide(TR)	4	HIVEP2;POU6F1;TEF;THRA
MSTRG.49610	MAPK10	lincRNA	protein_coding	novel	known	Guide(TR)	6	HIVEP2;HLF;NFIX;POU6F1;TEF;THRA
MSTRG.49610	MAPK8IP2	lincRNA	protein_coding	novel	known	Guide(TR)	3	POU6F1;TEF;THRA
MSTRG.49610	MAPRE2	lincRNA	protein_coding	novel	known	Co-factor(TR)	3	ATF2;ATF6;MAX
MSTRG.49610	MAPRE3	lincRNA	protein_coding	novel	known	Guide(TR)	4	POU6F1;TEF;THRA;THRB
MSTRG.49610	MARCH6	lincRNA	protein_coding	novel	known	Co-factor(TR)	5	EP300;MEF2A;SP2;TCF7L2;ZNF384
MSTRG.49610	MARCH6	lincRNA	protein_coding	novel	known	Decoy(TF)(TR)	4	MEF2A;SP2;TCF7L2;ZNF384
MSTRG.49610	MASTL	lincRNA	protein_coding	novel	known	Co-factor(TR)	4	RFX5;USF1;ZBTB33;ZNF384
MSTRG.49610	MASTL	lincRNA	protein_coding	novel	known	Guide(TR)	5	RFX5;USF1;ZBTB16;ZBTB33;ZNF384
MSTRG.49610	MAT2B	lincRNA	protein_coding	novel	known	Guide(TR)	4	CBFB;CDC5L;TBP;ZBTB6
MSTRG.49610	MAU2	lincRNA	protein_coding	novel	known	Decoy(TF)(TR)	5	ELF1;ETV6;MAX;ZBTB33;ZNF384
MSTRG.49610	MAX	lincRNA	protein_coding	novel	known	Decoy(TF)(TR)	6	ATF6;CREB1;RREB1;TBP;USF2;ZNF143
MSTRG.49610	MBP	lincRNA	protein_coding	novel	known	Guide(TR)	3	POU6F1;TEF;THRA
MSTRG.49610	MCM2	lincRNA	protein_coding	novel	known	Guide(TR)	8	GMEB2;RFX5;SP3;USF1;YY1;ZBTB16;ZBTB33;ZNF384
MSTRG.49610	MCM6	lincRNA	protein_coding	novel	known	Co-factor(TR)	4	ATF1;GABPB1;USF1;YY1
MSTRG.49610	MCM6	lincRNA	protein_coding	novel	known	Guide(TR)	5	GMEB2;SP3;USF1;YY1;ZBTB33
MSTRG.49610	MCM7	lincRNA	protein_coding	novel	known	Co-factor(TR)	4	IRF3;RFX5;USF1;ZBTB33
MSTRG.49610	MCM8	lincRNA	protein_coding	novel	known	Co-factor(TR)	4	E2F4;GABPB1;USF1;ZBTB33
MSTRG.49610	MCM8	lincRNA	protein_coding	novel	known	Guide(TR)	7	FOXO3;GMEB2;RFX5;SP3;USF1;ZBTB16;ZBTB33
MSTRG.49610	MCM9	lincRNA	protein_coding	novel	known	Co-factor(TR)	3	ELF1;MAX;SP2
MSTRG.49610	MCM9	lincRNA	protein_coding	novel	known	Decoy(TF)(TR)	3	ELF1;MAX;SP2
MSTRG.49610	MED12	lincRNA	protein_coding	novel	known	Co-factor(TR)	5	ATF6;ELF1;MAX;NR2C2;PPARA
MSTRG.49610	MED12	lincRNA	protein_coding	novel	known	Decoy(TF)(TR)	4	ATF6;ELF1;MAX;NR2C2
MSTRG.49610	MED13L	lincRNA	protein_coding	novel	known	Co-factor(TR)	4	CUX1;ELF1;NR3C1;SP3
MSTRG.49610	MED14	lincRNA	protein_coding	novel	known	Co-factor(TR)	6	ELK4;EP300;ETV6;HMBOX1;SP2;ZNF384
MSTRG.49610	MED15	lincRNA	protein_coding	novel	known	Co-factor(TR)	10	BHLHE40;ELF4;EP300;FOXJ2;MTF1;NR2C2;RELA;SP2;USF2;ZNF384
MSTRG.49610	MED15	lincRNA	protein_coding	novel	known	Decoy(TF)(TR)	6	FOXJ2;MTF1;NR2C2;SP2;USF2;ZNF384
MSTRG.49610	MED23	lincRNA	protein_coding	novel	known	Decoy(TF)(TR)	7	ELF1;ELF2;FOXK1;MAX;SMAD4;ZBTB33;ZNF384
MSTRG.49610	MED30	lincRNA	protein_coding	novel	known	Co-factor(TR)	5	E2F4;E2F5;GMEB2;HSF2;MGA
MSTRG.49610	MED4	lincRNA	protein_coding	novel	known	Co-factor(TR)	6	ATF2;CREB1;CTCF;TBP;UBTF;ZBTB33
MSTRG.49610	MED4	lincRNA	protein_coding	novel	known	Decoy(TF)(TR)	3	CREB1;TBP;ZBTB33
MSTRG.49610	MED9	lincRNA	protein_coding	novel	known	Co-factor(TR)	8	ATF2;CBFB;MAZ;RFX5;SP4;TBP;USF1;ZNF143
MSTRG.49610	MED9	lincRNA	protein_coding	novel	known	Decoy(TF)(TR)	7	CBFB;E2F8;MYBL2;RFX5;TBP;USF1;ZNF143
MSTRG.49610	MFSD11	lincRNA	protein_coding	novel	known	Co-factor(TR)	6	ATF2;CTCF;MAX;NR2C2;RXRB;ZBTB33
MSTRG.49610	MFSD11	lincRNA	protein_coding	novel	known	Decoy(TF)(TR)	6	FOXJ3;MAX;NR2C2;RXRB;SMAD2;ZBTB33
MSTRG.49610	MGA	lincRNA	protein_coding	novel	known	Co-factor(TR)	9	CTCF;HSF2;PATZ1;SMARCC1;SP4;STAT5B;UBTF;ZNF384;ZNF740
MSTRG.49610	MGA	lincRNA	protein_coding	novel	known	Decoy(TF)(TR)	5	HSF2;SMARCC1;STAT5B;TBP;ZNF384
MSTRG.49610	MGAT4A	lincRNA	protein_coding	novel	known	Co-factor(TR)	5	CTCF;ELF1;MAX;NR2C2;TEAD3
MSTRG.49610	MGAT4A	lincRNA	protein_coding	novel	known	Decoy(TF)(TR)	4	ELF1;GLI2;MAX;NR2C2
MSTRG.49610	MIER1	lincRNA	protein_coding	novel	known	Co-factor(TR)	5	ELF1;MAX;MEF2A;ZBTB33;ZNF148
MSTRG.49610	MIER1	lincRNA	protein_coding	novel	known	Decoy(TF)(TR)	4	ELF1;MAX;MEF2A;ZBTB33
MSTRG.49610	MIF4GD	lincRNA	protein_coding	novel	known	Guide(TR)	6	E2F8;MYBL2;SP3;USF1;YY1;ZNF143
MSTRG.49610	MIS18A	lincRNA	protein_coding	novel	known	Co-factor(TR)	6	GMEB2;RFX5;SP3;YY1;ZBTB33;ZNF384
MSTRG.49610	MIS18A	lincRNA	protein_coding	novel	known	Guide(TR)	8	GMEB2;NFYC;RFX5;SP3;USF1;YY1;ZBTB33;ZNF384
MSTRG.49610	MKLN1	lincRNA	protein_coding	novel	known	Co-factor(TR)	10	ARNT;GABPB2;GTF2A1;NR3C1;SP1;SP3;TCF7L2;ZFX;ZNF148;ZNF384
MSTRG.49610	MLLT10	lincRNA	protein_coding	novel	known	Co-factor(TR)	6	ELF1;ELK4;MAX;ZBTB33;ZNF148;ZNF350
MSTRG.49610	MLLT10	lincRNA	protein_coding	novel	known	Decoy(TF)(TR)	4	ELF1;MAX;ZBTB33;ZNF350
MSTRG.49610	MLLT6	lincRNA	protein_coding	novel	known	Decoy(TF)(TR)	5	ELF1;NR2C2;SMARCC1;SP2;USF2
MSTRG.49610	MND1	lincRNA	protein_coding	novel	known	Co-factor(TR)	6	E2F4;GABPB1;HINFP;SP4;UBTF;ZNF384
MSTRG.49610	MND1	lincRNA	protein_coding	novel	known	Guide(TR)	8	FOXO3;GMEB2;RFX5;USF1;YY1;ZBTB16;ZBTB33;ZNF384
MSTRG.49610	MNT	lincRNA	protein_coding	novel	known	Decoy(TF)(TR)	4	BACH1;SP2;TCF7L2;USF2
MSTRG.49610	MOB3A	lincRNA	protein_coding	novel	known	Co-factor(TR)	5	EP300;NFATC1;RFX1;SP2;ZBTB7A
MSTRG.49610	MOB3A	lincRNA	protein_coding	novel	known	Decoy(TF)(TR)	3	NFATC1;RFX1;SP2
MSTRG.49610	MOBP	lincRNA	protein_coding	novel	known	Guide(TR)	3	POU6F1;TEF;THRA
MSTRG.49610	MOCS2	lincRNA	protein_coding	novel	known	Co-factor(TR)	4	CREB3;ELK1;TFDP1;YY1
MSTRG.49610	MPHOSPH8	lincRNA	protein_coding	novel	known	Decoy(TF)(TR)	7	CREB1;MAX;MTF1;NFYC;SP2;TCF7L2;ZNF143
MSTRG.49610	MPHOSPH9	lincRNA	protein_coding	novel	known	Co-factor(TR)	6	ATF2;E2F4;IRF3;USF1;ZBTB14;ZBTB33
MSTRG.49610	MPHOSPH9	lincRNA	protein_coding	novel	known	Guide(TR)	5	GMEB2;RFX5;SP3;USF1;ZBTB33
MSTRG.49610	MRPL11	lincRNA	protein_coding	novel	known	Guide(TR)	2	GMEB2;SP3
MSTRG.49610	MRPL44	lincRNA	protein_coding	novel	known	Co-factor(TR)	6	CBFB;CREB3;E2F4;TBP;THAP1;YY1
MSTRG.49610	MRPL44	lincRNA	protein_coding	novel	known	Decoy(TF)(TR)	6	CBFB;CDC5L;CREB3;TBP;TEAD4;YY1
MSTRG.49610	MRPS25	lincRNA	protein_coding	novel	known	Co-factor(TR)	4	E2F4;MAZ;MYBL2;TBP
MSTRG.49610	MRPS25	lincRNA	protein_coding	novel	known	Decoy(TF)(TR)	4	FOXM1;MYBL2;TBP;YY1
MSTRG.49610	MSL2	lincRNA	protein_coding	novel	known	Decoy(TF)(TR)	5	IKZF1;MAX;SP2;USF2;ZNF350
MSTRG.49610	MSN	lincRNA	protein_coding	novel	known	Decoy(TF)(TR)	4	ETS1;HSF1;TEAD4;YY1
MSTRG.49610	MT3	lincRNA	protein_coding	novel	known	Guide(TR)	3	POU6F1;TEF;THRA
MSTRG.49610	MTHFD2	lincRNA	protein_coding	novel	known	Co-factor(TR)	4	CTCF;E2F4;MAZ;YY1
MSTRG.49610	MTIF2	lincRNA	protein_coding	novel	known	Guide(TR)	4	E2F8;FOXM1;MYBL2;RFX5
MSTRG.49610	MTMR12	lincRNA	protein_coding	novel	known	Decoy(TF)(TR)	4	ATF6;MAFK;MAX;TEAD4
MSTRG.49610	MTMR14	lincRNA	protein_coding	novel	known	Decoy(TF)(TR)	4	ELF1;ELF2;NR2C2;USF1
MSTRG.49610	MTR	lincRNA	protein_coding	novel	known	Decoy(TF)(TR)	4	NFYA;NR2C2;SMAD2;SMARCC1
MSTRG.49610	MTRF1L	lincRNA	protein_coding	novel	known	Co-factor(TR)	6	E2F4;GABPA;MAZ;MBD2;YY1;ZBTB33
MSTRG.49610	MTRR	lincRNA	protein_coding	novel	known	Co-factor(TR)	5	GABPB2;SMARCC1;SP2;TBP;UBTF
MSTRG.49610	MYBL2	lincRNA	protein_coding	novel	known	Guide(TR)	5	GMEB2;SP3;USF1;YY1;ZBTB33
MSTRG.49610	MYCBP2	lincRNA	protein_coding	novel	known	Co-factor(TR)	5	CTCF;MAX;REST;TCF7L2;USF2
MSTRG.49610	MYCBP2	lincRNA	protein_coding	novel	known	Decoy(TF)(TR)	6	CREB1;ELF1;MAX;MEF2A;TCF7L2;USF2
MSTRG.49610	MYO19	lincRNA	protein_coding	novel	known	Guide(TR)	4	SP3;USF1;YY1;ZBTB16
MSTRG.49610	MYO1F	lincRNA	protein_coding	novel	known	Co-factor(TR)	2	RARA;ZBTB7A
MSTRG.49610	MYO9B	lincRNA	protein_coding	novel	known	Decoy(TF)(TR)	6	ELF1;ETV6;GMEB2;MAX;MEF2A;SP2
MSTRG.49610	MYT1L	lincRNA	protein_coding	novel	known	Guide(TR)	2	POU6F1;THRA
MSTRG.49610	N4BP2	lincRNA	protein_coding	novel	known	Co-factor(TR)	5	CREB3;NR2C2;REST;UBTF;YY1
MSTRG.49610	NAA16	lincRNA	protein_coding	novel	known	Co-factor(TR)	5	HSF2;MAX;NFYC;SMARCC1;ZBTB33
MSTRG.49610	NAA16	lincRNA	protein_coding	novel	known	Decoy(TF)(TR)	6	ELF1;HSF2;MAX;NFYC;SMARCC1;ZBTB33
MSTRG.49610	NAA60	lincRNA	protein_coding	novel	known	Co-factor(TR)	5	FOXK1;MAX;SP2;ZBTB33;ZNF384
MSTRG.49610	NAA60	lincRNA	protein_coding	novel	known	Decoy(TF)(TR)	7	ELF1;FOXK1;MAX;NFYC;SP2;ZBTB33;ZNF384
MSTRG.49610	NAPB	lincRNA	protein_coding	novel	known	Guide(TR)	4	HLF;POU6F1;TEF;THRA
MSTRG.49610	NAPG	lincRNA	protein_coding	novel	known	Co-factor(TR)	5	MBD2;TBP;THAP1;YY1;ZNF143
MSTRG.49610	NCAPD3	lincRNA	protein_coding	novel	known	Co-factor(TR)	5	E2F5;HINFP;IRF3;SP3;ZBTB14
MSTRG.49610	NCAPD3	lincRNA	protein_coding	novel	known	Guide(TR)	5	FOXO3;SP3;USF1;YY1;ZBTB33
MSTRG.49610	NCAPH	lincRNA	protein_coding	novel	known	Co-factor(TR)	5	E2F4;RFX5;USF1;ZBTB14;ZNF384
MSTRG.49610	NCAPH	lincRNA	protein_coding	novel	known	Guide(TR)	8	GMEB2;NFYC;RFX5;SP3;USF1;ZBTB16;ZBTB33;ZNF384
MSTRG.49610	NCDN	lincRNA	protein_coding	novel	known	Guide(TR)	3	POU6F1;TEF;THRA
MSTRG.49610	NCOR1	lincRNA	protein_coding	novel	known	Co-factor(TR)	8	ELF1;EP300;MAX;MEF2A;NR3C1;NRF1;SP4;UBTF
MSTRG.49610	NCOR1	lincRNA	protein_coding	novel	known	Decoy(TF)(TR)	4	ELF1;MAX;MEF2A;SMARCC1
MSTRG.49610	NDRG2	lincRNA	protein_coding	novel	known	Guide(TR)	4	FOXM1;POU6F1;THRA;ZNF410
MSTRG.49610	NDRG4	lincRNA	protein_coding	novel	known	Guide(TR)	3	POU6F1;TEF;THRA
MSTRG.49610	NDUFAB1	lincRNA	protein_coding	novel	known	Co-factor(TR)	5	CTCF;E2F4;FOXM1;MYBL2;TBP
MSTRG.49610	NDUFB9	lincRNA	protein_coding	novel	known	Co-factor(TR)	4	MAZ;THAP1;YBX1;YY1
MSTRG.49610	NEK2	lincRNA	protein_coding	novel	known	Co-factor(TR)	4	E2F4;GABPB1;GMEB2;USF1
MSTRG.49610	NEK2	lincRNA	protein_coding	novel	known	Guide(TR)	4	GMEB2;SP3;USF1;ZBTB16
MSTRG.49610	NEK4	lincRNA	protein_coding	novel	known	Co-factor(TR)	3	TBP;USF1;ZBTB14
MSTRG.49610	NEK4	lincRNA	protein_coding	novel	known	Guide(TR)	6	CREB1;GMEB2;SMARCC1;TBP;USF1;ZNF384
MSTRG.49610	NEMF	lincRNA	protein_coding	novel	known	Decoy(TF)(TR)	7	CUX1;ELF1;GMEB2;MAX;RREB1;SMARCC1;ZBTB33
MSTRG.49610	NEURL1	lincRNA	protein_coding	novel	known	Guide(TR)	3	POU6F1;TEF;THRA
MSTRG.49610	NEUROD2	lincRNA	protein_coding	novel	known	Guide(TR)	2	POU6F1;THRA
MSTRG.49610	NFASC	lincRNA	protein_coding	novel	known	Guide(TR)	4	NFIA;POU6F1;TEF;THRA
MSTRG.49610	NFATC1	lincRNA	protein_coding	novel	known	Co-factor(TR)	5	ATF6;ELF1;MAX;RELA;USF2
MSTRG.49610	NFATC1	lincRNA	protein_coding	novel	known	Decoy(TF)(TR)	5	ATF6;ELF1;MAX;USF2;ZNF350
MSTRG.49610	NFATC3	lincRNA	protein_coding	novel	known	Decoy(TF)(TR)	3	MAX;USF2;ZBTB33
MSTRG.49610	NFKBIA	lincRNA	protein_coding	novel	known	Co-factor(TR)	6	EP300;NFKB2;RARA;REL;RELB;ZBTB7A
MSTRG.49610	NFX1	lincRNA	protein_coding	novel	known	Co-factor(TR)	6	GABPB2;MAX;NR3C1;SMARCC1;USF2;ZBTB33
MSTRG.49610	NGEF	lincRNA	protein_coding	novel	known	Guide(TR)	3	POU6F1;TEF;THRA
MSTRG.49610	NIF3L1	lincRNA	protein_coding	novel	known	Co-factor(TR)	5	BCL6;E2F4;RFX5;YBX1;YY1
MSTRG.49610	NIF3L1	lincRNA	protein_coding	novel	known	Guide(TR)	5	GMEB2;RFX5;SP3;YY1;ZBTB16
MSTRG.49610	NIN	lincRNA	protein_coding	novel	known	Decoy(TF)(TR)	6	ELF1;NFYA;NFYC;SP3;YY1;ZNF143
MSTRG.49610	NIPBL	lincRNA	protein_coding	novel	known	Co-factor(TR)	4	ELF1;MAX;NR3C1;SP4
MSTRG.49610	NKTR	lincRNA	protein_coding	novel	known	Decoy(TF)(TR)	5	MEF2A;RFX5;SP2;ZBTB33;ZNF384
MSTRG.49610	NLK	lincRNA	protein_coding	novel	known	Co-factor(TR)	4	ATF2;CREB1;CTCF;ZBTB33
MSTRG.49610	NLRC3	lincRNA	protein_coding	novel	known	Co-factor(TR)	4	BPTF;ETS1;MAZ;NRF1
MSTRG.49610	NMNAT1	lincRNA	protein_coding	novel	known	Co-factor(TR)	4	MBD2;REST;SIX5;YY1
MSTRG.49610	NOP2	lincRNA	protein_coding	novel	known	Guide(TR)	5	FOXM1;TEAD4;THRA;YY1;ZBTB33
MSTRG.49610	NOP58	lincRNA	protein_coding	novel	known	Co-factor(TR)	4	GABPB1;HSF2;TEAD4;USF1
MSTRG.49610	NPAT	lincRNA	protein_coding	novel	known	Co-factor(TR)	5	ELK4;GABPA;GABPB1;NFYA;NRF1
MSTRG.49610	NR2C2	lincRNA	protein_coding	novel	known	Co-factor(TR)	6	ELF1;MAX;UBTF;ZBTB33;ZFX;ZNF384
MSTRG.49610	NR2C2	lincRNA	protein_coding	novel	known	Decoy(TF)(TR)	6	ELF1;MAX;USF1;ZBTB33;ZBTB49;ZNF384
MSTRG.49610	NR2C2AP	lincRNA	protein_coding	novel	known	Guide(TR)	6	GMEB2;NFATC4;SP3;USF1;ZBTB16;ZBTB33
MSTRG.49610	NR4A2	lincRNA	protein_coding	novel	known	Co-factor(TR)	8	EP300;JUND;NRF1;REL;RELA;RFX1;RREB1;SP2
MSTRG.49610	NR4A2	lincRNA	protein_coding	novel	known	Decoy(TF)(TR)	4	JUND;RFX1;RREB1;SP2
MSTRG.49610	NRIP2	lincRNA	protein_coding	novel	known	Guide(TR)	5	NR3C2;POU6F1;RORA;THRA;ZNF410
MSTRG.49610	NRXN1	lincRNA	protein_coding	novel	known	Guide(TR)	4	HIVEP2;POU6F1;TEF;THRA
MSTRG.49610	NRXN2	lincRNA	protein_coding	novel	known	Guide(TR)	3	POU6F1;TEF;THRA
MSTRG.49610	NRXN3	lincRNA	protein_coding	novel	known	Guide(TR)	4	HIVEP2;POU6F1;TEF;THRA
MSTRG.49610	NSD1	lincRNA	protein_coding	novel	known	Co-factor(TR)	4	HMBOX1;MAX;RREB1;ZBTB6
MSTRG.49610	NSUN5	lincRNA	protein_coding	novel	known	Co-factor(TR)	4	E2F4;FOXM1;USF1;ZBTB33
MSTRG.49610	NT5C3A	lincRNA	protein_coding	novel	known	Decoy(TF)(TR)	5	CDC5L;CREB1;SMARCC1;TBP;ZNF410
MSTRG.49610	NTRK3	lincRNA	protein_coding	novel	known	Guide(TR)	3	POU6F1;TEF;THRA
MSTRG.49610	NUFIP2	lincRNA	protein_coding	novel	known	Co-factor(TR)	5	ELF1;GABPB1;MAX;NR3C1;USF1
MSTRG.49610	NUP214	lincRNA	protein_coding	novel	known	Co-factor(TR)	4	E4F1;ELF1;NR3C1;ZBTB33
MSTRG.49610	NUP214	lincRNA	protein_coding	novel	known	Decoy(TF)(TR)	5	ELF1;NR2C2;RUNX1;ZBTB33;ZNF384
MSTRG.49610	NXPH3	lincRNA	protein_coding	novel	known	Guide(TR)	3	POU6F1;TEF;THRA
MSTRG.49610	ODF2L	lincRNA	protein_coding	novel	known	Co-factor(TR)	4	ELK4;ETS1;REST;YY1
MSTRG.49610	OGT	lincRNA	protein_coding	novel	known	Co-factor(TR)	8	ELF1;GMEB2;MEF2A;NR3C1;SMARCC1;SP4;USF2;ZNF384
MSTRG.49610	OGT	lincRNA	protein_coding	novel	known	Decoy(TF)(TR)	8	ELF1;GMEB2;MEF2A;SMARCC1;TBP;USF2;ZBTB33;ZNF384
MSTRG.49610	OMG	lincRNA	protein_coding	novel	known	Guide(TR)	2	POU6F1;THRA
MSTRG.49610	OPCML	lincRNA	protein_coding	novel	known	Guide(TR)	2	TEF;THRA
MSTRG.49610	OSBPL2	lincRNA	protein_coding	novel	known	Decoy(TF)(TR)	4	ELF2;SP2;USF2;ZNF384
MSTRG.49610	OTUD4	lincRNA	protein_coding	novel	known	Decoy(TF)(TR)	4	ELF1;MAX;NFYC;ZBTB33
MSTRG.49610	PAFAH1B1	lincRNA	protein_coding	novel	known	Co-factor(TR)	4	MBD2;REST;TFCP2;YY1
MSTRG.49610	PAFAH1B3	lincRNA	protein_coding	novel	known	Guide(TR)	5	CDC5L;GMEB2;NFIA;USF1;ZBTB33
MSTRG.49610	PAGR1	lincRNA	protein_coding	novel	known	Guide(TR)	5	GMEB2;RFX5;SP3;USF1;YY1
MSTRG.49610	PAICS	lincRNA	protein_coding	novel	known	Co-factor(TR)	2	E2F5;GABPB1
MSTRG.49610	PAIP2	lincRNA	protein_coding	novel	known	Decoy(TF)(TR)	7	CREB1;ELF1;RFX5;USF1;USF2;YY1;ZBTB33
MSTRG.49610	PAN3	lincRNA	protein_coding	novel	known	Co-factor(TR)	4	MAX;NRF1;UBTF;ZFX
MSTRG.49610	PAPD4	lincRNA	protein_coding	novel	known	Decoy(TF)(TR)	6	ELF1;MAX;NR2C2;RREB1;TCF7L2;ZNF384
MSTRG.49610	PAPOLA	lincRNA	protein_coding	novel	known	Co-factor(TR)	3	MAX;MBD2;ZBTB33
MSTRG.49610	PARPBP	lincRNA	protein_coding	novel	known	Co-factor(TR)	6	ATF1;E2F4;GMEB2;RFX5;USF1;ZBTB33
MSTRG.49610	PARPBP	lincRNA	protein_coding	novel	known	Guide(TR)	8	FOXO3;GMEB2;RFX5;TFAP4;USF1;ZBTB16;ZBTB33;ZNF384
MSTRG.49610	PARVB	lincRNA	protein_coding	novel	known	Co-factor(TR)	4	ATF6;HSF1;SMAD1;TEAD4
MSTRG.49610	PARVB	lincRNA	protein_coding	novel	known	Decoy(TF)(TR)	4	ATF6;HSF1;SMAD1;TEAD4
MSTRG.49610	PATL1	lincRNA	protein_coding	novel	known	Decoy(TF)(TR)	4	MAX;SP2;TCF7L2;USF2
MSTRG.49610	PBRM1	lincRNA	protein_coding	novel	known	Co-factor(TR)	9	ATF2;CREB1;NRF1;RFX5;SP1;SP4;TFCP2;ZNF143;ZNF148
MSTRG.49610	PCF11	lincRNA	protein_coding	novel	known	Decoy(TF)(TR)	5	ELF1;MAX;SP2;USF2;ZBTB33
MSTRG.49610	PCIF1	lincRNA	protein_coding	novel	known	Co-factor(TR)	7	ELF1;EP300;GMEB2;NRF1;SP2;SP4;USF2
MSTRG.49610	PCIF1	lincRNA	protein_coding	novel	known	Decoy(TF)(TR)	5	ELF1;GMEB2;SP2;USF2;ZNF384
MSTRG.49610	PCM1	lincRNA	protein_coding	novel	known	Decoy(TF)(TR)	4	ELF1;MAX;TCF12;ZBTB33
MSTRG.49610	PCMT1	lincRNA	protein_coding	novel	known	Decoy(TF)(TR)	4	FOXM1;TBP;TEAD4;YY1
MSTRG.49610	PCNA	lincRNA	protein_coding	novel	known	Co-factor(TR)	3	IRF3;USF1;ZBTB33
MSTRG.49610	PCNA	lincRNA	protein_coding	novel	known	Guide(TR)	6	RFX5;SP3;TFAP4;USF1;ZBTB16;ZBTB33
MSTRG.49610	PCNT	lincRNA	protein_coding	novel	known	Co-factor(TR)	6	SMARCC1;SP1;SP2;UBTF;ZBTB33;ZNF384
MSTRG.49610	PCNT	lincRNA	protein_coding	novel	known	Decoy(TF)(TR)	5	RFX5;SMARCC1;SP2;ZBTB33;ZNF384
MSTRG.49610	PDCD4	lincRNA	protein_coding	novel	known	Co-factor(TR)	4	BPTF;ELF1;EP300;FOXJ3
MSTRG.49610	PDCD4	lincRNA	protein_coding	novel	known	Decoy(TF)(TR)	3	BPTF;ELF1;FOXJ3
MSTRG.49610	PDCD6	lincRNA	protein_coding	novel	known	Co-factor(TR)	6	FOXM1;MAZ;MYC;THAP1;YY1;ZBTB33
MSTRG.49610	PDCD7	lincRNA	protein_coding	novel	known	Guide(TR)	5	CDC5L;FOXM1;MYBL2;RFX5;USF1
MSTRG.49610	PDE4A	lincRNA	protein_coding	novel	known	Co-factor(TR)	6	EP300;MTF1;NR3C1;RFX1;RREB1;ZBTB7A
MSTRG.49610	PDIA6	lincRNA	protein_coding	novel	known	Co-factor(TR)	4	ELK1;ELK3;MBD2;TEAD4
MSTRG.49610	PDPK1	lincRNA	protein_coding	novel	known	Decoy(TF)(TR)	5	ELF1;MAX;MTF1;NFYC;ZNF384
MSTRG.49610	PDPR	lincRNA	protein_coding	novel	known	Co-factor(TR)	4	ELF1;MAX;USF2;ZBTB33
MSTRG.49610	PDPR	lincRNA	protein_coding	novel	known	Decoy(TF)(TR)	4	ELF1;MAX;USF2;ZBTB33
MSTRG.49610	PDS5A	lincRNA	protein_coding	novel	known	Co-factor(TR)	3	ELF1;MAX;MYBL2
MSTRG.49610	PER1	lincRNA	protein_coding	novel	known	Co-factor(TR)	9	CEBPD;EP300;IRF9;NR3C1;NRF1;RREB1;SP2;USF2;ZBTB7A
MSTRG.49610	PER1	lincRNA	protein_coding	novel	known	Decoy(TF)(TR)	5	BACH1;IRF9;RREB1;SP2;USF2
MSTRG.49610	PER2	lincRNA	protein_coding	novel	known	Decoy(TF)(TR)	4	CREB3;ETV6;TCF7L2;USF2
MSTRG.49610	PEX5L	lincRNA	protein_coding	novel	known	Guide(TR)	3	POU6F1;TEF;THRA
MSTRG.49610	PHACTR4	lincRNA	protein_coding	novel	known	Decoy(TF)(TR)	5	ELF1;FOXJ2;SMARCC1;ZNF350;ZNF384
MSTRG.49610	PHF10	lincRNA	protein_coding	novel	known	Decoy(TF)(TR)	4	ATF6;ELF1;MAX;ZBTB33
MSTRG.49610	PHF12	lincRNA	protein_coding	novel	known	Co-factor(TR)	6	ELF1;MAX;MEF2A;NR3C1;RREB1;USF2
MSTRG.49610	PHF12	lincRNA	protein_coding	novel	known	Decoy(TF)(TR)	6	ELF1;MAX;MEF2A;RREB1;USF2;ZNF384
MSTRG.49610	PHF20	lincRNA	protein_coding	novel	known	Decoy(TF)(TR)	7	GMEB2;MAX;NFYA;NFYC;SP2;USF2;ZBTB33
MSTRG.49610	PHF20L1	lincRNA	protein_coding	novel	known	Decoy(TF)(TR)	8	ATF6;CREB1;MAX;SMAD4;TBP;TCF12;USF2;ZBTB33
MSTRG.49610	PHF21A	lincRNA	protein_coding	novel	known	Co-factor(TR)	5	EP300;MZF1;NR2C2;RREB1;TCF7L2
MSTRG.49610	PHF21A	lincRNA	protein_coding	novel	known	Decoy(TF)(TR)	4	MZF1;NR2C2;RREB1;TCF7L2
MSTRG.49610	PHF21A	lincRNA	protein_coding	novel	known	Guide(TR)	4	NR3C2;POU6F1;TEF;THRA
MSTRG.49610	PHF8	lincRNA	protein_coding	novel	known	Decoy(TF)(TR)	5	ELF1;FOXJ2;FOXP1;MAX;ZNF350
MSTRG.49610	PI4K2B	lincRNA	protein_coding	novel	known	Co-factor(TR)	7	ATF4;GMEB2;MAZ;MYBL2;UBTF;USF1;ZBTB6
MSTRG.49610	PI4K2B	lincRNA	protein_coding	novel	known	Guide(TR)	6	ATF4;GMEB2;MYBL2;SP3;USF1;ZBTB6
MSTRG.49610	PI4KA	lincRNA	protein_coding	novel	known	Co-factor(TR)	6	EP300;NRF1;SP2;TCF7L2;USF2;ZNF384
MSTRG.49610	PI4KA	lincRNA	protein_coding	novel	known	Decoy(TF)(TR)	4	SP2;TCF7L2;USF2;ZNF384
MSTRG.49610	PIAS2	lincRNA	protein_coding	novel	known	Decoy(TF)(TR)	4	MAX;TCF12;USF2;YY1
MSTRG.49610	PIK3CA	lincRNA	protein_coding	novel	known	Co-factor(TR)	4	ATF2;REST;SP1;YY1
MSTRG.49610	PIK3CG	lincRNA	protein_coding	novel	known	Co-factor(TR)	5	ELF1;ETV6;NCOR1;STAT5A;ZNF384
MSTRG.49610	PIK3CG	lincRNA	protein_coding	novel	known	Decoy(TF)(TR)	4	ELF1;ETV6;STAT5A;ZNF384
MSTRG.49610	PIK3R1	lincRNA	protein_coding	novel	known	Co-factor(TR)	8	EP300;GABPB2;MAX;NR3C1;RORA;SP1;USF2;ZNF350
MSTRG.49610	PIK3R1	lincRNA	protein_coding	novel	known	Decoy(TF)(TR)	4	MAX;RORA;USF2;ZNF350
MSTRG.49610	PIK3R5	lincRNA	protein_coding	novel	known	Co-factor(TR)	6	EP300;ETV6;MTF1;STAT5A;USF2;ZBTB7A
MSTRG.49610	PIK3R5	lincRNA	protein_coding	novel	known	Decoy(TF)(TR)	4	ETV6;MTF1;STAT5A;USF2
MSTRG.49610	PIKFYVE	lincRNA	protein_coding	novel	known	Decoy(TF)(TR)	5	ELF1;MAX;MEF2A;USF2;ZNF384
MSTRG.49610	PITPNA	lincRNA	protein_coding	novel	known	Co-factor(TR)	5	ATF7;MAX;REST;TEAD4;YY1
MSTRG.49610	PLA2G6	lincRNA	protein_coding	novel	known	Co-factor(TR)	3	SP4;USF2;ZNF384
MSTRG.49610	PLCG2	lincRNA	protein_coding	novel	known	Decoy(TF)(TR)	4	ELF1;NFATC1;NR2C2;TFEB
MSTRG.49610	PLEKHM1	lincRNA	protein_coding	novel	known	Co-factor(TR)	5	BHLHE40;ELF4;EP300;MAX;NRF1
MSTRG.49610	PLK4	lincRNA	protein_coding	novel	known	Co-factor(TR)	3	ATF1;GMEB2;USF1
MSTRG.49610	PLK4	lincRNA	protein_coding	novel	known	Guide(TR)	7	GMEB2;SP3;USF1;YY1;ZBTB16;ZBTB33;ZNF384
MSTRG.49610	PNN	lincRNA	protein_coding	novel	known	Co-factor(TR)	4	E2F4;E2F5;GZF1;SP2
MSTRG.49610	POGZ	lincRNA	protein_coding	novel	known	Co-factor(TR)	3	MEF2A;SP4;ZNF148
MSTRG.49610	POLM	lincRNA	protein_coding	novel	known	Co-factor(TR)	3	CREB1;ELF1;ZNF384
MSTRG.49610	POLM	lincRNA	protein_coding	novel	known	Decoy(TF)(TR)	3	CREB1;ELF1;ZNF384
MSTRG.49610	POM121	lincRNA	protein_coding	novel	known	Co-factor(TR)	8	ELF1;EP300;FOXJ2;MAX;MEF2A;NFAT5;RFX1;UBTF
MSTRG.49610	POM121	lincRNA	protein_coding	novel	known	Decoy(TF)(TR)	8	ELF1;ETV6;FOXJ2;FOXJ3;MAX;MEF2A;NFAT5;RFX1
MSTRG.49610	PPFIA2	lincRNA	protein_coding	novel	known	Guide(TR)	3	POU6F1;TEF;THRA
MSTRG.49610	PPIH	lincRNA	protein_coding	novel	known	Guide(TR)	6	GMEB2;RFX5;SP3;USF1;ZBTB16;ZBTB33
MSTRG.49610	PPIL2	lincRNA	protein_coding	novel	known	Decoy(TF)(TR)	3	NR2C2;SP2;ZNF384
MSTRG.49610	PPM1A	lincRNA	protein_coding	novel	known	Co-factor(TR)	7	ELF1;NR3C1;NRF1;SP3;USF2;ZFX;ZNF148
MSTRG.49610	PPP1R10	lincRNA	protein_coding	novel	known	Co-factor(TR)	5	E2F4;GMEB2;SP2;USF1;USF2
MSTRG.49610	PPP1R10	lincRNA	protein_coding	novel	known	Decoy(TF)(TR)	3	GMEB2;SP2;USF2
MSTRG.49610	PPP1R12A	lincRNA	protein_coding	novel	known	Co-factor(TR)	4	MAX;MTF1;SP1;ZNF384
MSTRG.49610	PPP1R12B	lincRNA	protein_coding	novel	known	Co-factor(TR)	6	FOXP2;MAZ;MGA;NR2C2;PPARA;RFX3
MSTRG.49610	PPP1R3E	lincRNA	protein_coding	novel	known	Co-factor(TR)	6	CTCF;NFYC;SP4;UBTF;ZNF143;ZNF384
MSTRG.49610	PPP2R2A	lincRNA	protein_coding	novel	known	Co-factor(TR)	6	ATF2;ATF7;ELF1;MAX;NR2C2;RELA
MSTRG.49610	PPP2R3C	lincRNA	protein_coding	novel	known	Co-factor(TR)	4	ATF2;GABPB1;MAZ;ZBTB33
MSTRG.49610	PPP3R1	lincRNA	protein_coding	novel	known	Co-factor(TR)	5	ELK4;HSF1;MAX;SP1;ZNF143
MSTRG.49610	PPP6R1	lincRNA	protein_coding	novel	known	Co-factor(TR)	8	ELF1;MAZ;MTF1;MYBL2;NRF1;SP2;USF2;ZNF384
MSTRG.49610	PPP6R1	lincRNA	protein_coding	novel	known	Decoy(TF)(TR)	5	ELF1;MTF1;SP2;USF2;ZNF384
MSTRG.49610	PPWD1	lincRNA	protein_coding	novel	known	Co-factor(TR)	4	ELF1;MAX;MYBL2;USF2
MSTRG.49610	PPWD1	lincRNA	protein_coding	novel	known	Decoy(TF)(TR)	3	ELF1;MAX;USF2
MSTRG.49610	PRCC	lincRNA	protein_coding	novel	known	Co-factor(TR)	2	NFYA;YY1
MSTRG.49610	PRDM10	lincRNA	protein_coding	novel	known	Decoy(TF)(TR)	5	CREB1;SP2;USF2;ZNF143;ZNF384
MSTRG.49610	PRDM2	lincRNA	protein_coding	novel	known	Co-factor(TR)	12	BACH1;CUX1;ELF1;HIVEP2;MNT;MTF1;NFATC3;NRF1;TCF7L2;USF2;ZBTB7A;ZNF384
MSTRG.49610	PRDM2	lincRNA	protein_coding	novel	known	Decoy(TF)(TR)	10	BACH1;CUX1;ELF1;ELF2;MTF1;NFYC;SP2;TCF7L2;USF2;ZNF384
MSTRG.49610	PREPL	lincRNA	protein_coding	novel	known	Guide(TR)	4	HIVEP2;POU6F1;TEF;THRA
MSTRG.49610	PRIM1	lincRNA	protein_coding	novel	known	Co-factor(TR)	9	ATF1;E2F4;GABPB1;HINFP;RFX5;USF1;YY1;ZBTB33;ZNF384
MSTRG.49610	PRIM1	lincRNA	protein_coding	novel	known	Guide(TR)	9	FOXO3;GMEB2;RFX5;SP3;USF1;YY1;ZBTB16;ZBTB33;ZNF384
MSTRG.49610	PRIM2	lincRNA	protein_coding	novel	known	Co-factor(TR)	7	CTCF;E2F4;GABPB1;RFX5;UBTF;USF1;YY1
MSTRG.49610	PRKACA	lincRNA	protein_coding	novel	known	Co-factor(TR)	4	NR2F2;REST;RFX1;TFCP2
MSTRG.49610	PRKACA	lincRNA	protein_coding	novel	known	Guide(TR)	4	EPAS1;FOXO3;NFIA;ZBTB16
MSTRG.49610	PRKCG	lincRNA	protein_coding	novel	known	Guide(TR)	3	POU6F1;TEF;THRA
MSTRG.49610	PRKD2	lincRNA	protein_coding	novel	known	Co-factor(TR)	6	ATF6;ELF1;ETS1;HSF1;MAX;SP2
MSTRG.49610	PRKD2	lincRNA	protein_coding	novel	known	Decoy(TF)(TR)	6	ATF6;ELF1;ETS1;HSF1;MAX;SP2
MSTRG.49610	PRKX	lincRNA	protein_coding	novel	known	Decoy(TF)(TR)	3	ELF1;MAX;NFYC
MSTRG.49610	PRMT8	lincRNA	protein_coding	novel	known	Guide(TR)	4	HIVEP2;POU6F1;TEF;THRA
MSTRG.49610	PRPF38B	lincRNA	protein_coding	novel	known	Decoy(TF)(TR)	4	MAX;NFYA;SMARCC1;SP2
MSTRG.49610	PRPF4B	lincRNA	protein_coding	novel	known	Co-factor(TR)	3	GABPA;NR2C2;ZNF384
MSTRG.49610	PRR11	lincRNA	protein_coding	novel	known	Guide(TR)	6	GMEB2;RFX5;SP3;TFAP4;ZBTB16;ZBTB33
MSTRG.49610	PRR12	lincRNA	protein_coding	novel	known	Co-factor(TR)	5	MTF1;RELA;SP2;TCF7L2;ZNF384
MSTRG.49610	PRR12	lincRNA	protein_coding	novel	known	Decoy(TF)(TR)	4	MTF1;SP2;TCF7L2;ZNF384
MSTRG.49610	PRRC2C	lincRNA	protein_coding	novel	known	Co-factor(TR)	5	ELF1;MEF2A;RFX1;SMARCC2;ZNF384
MSTRG.49610	PRRC2C	lincRNA	protein_coding	novel	known	Decoy(TF)(TR)	5	ELF1;MEF2A;RFX1;ZBTB33;ZNF384
MSTRG.49610	PSD	lincRNA	protein_coding	novel	known	Guide(TR)	5	HLF;POU6F1;TEF;THRA;THRB
MSTRG.49610	PTK2B	lincRNA	protein_coding	novel	known	Co-factor(TR)	3	EP300;SP2;ZBTB7A
MSTRG.49610	PTPN4	lincRNA	protein_coding	novel	known	Co-factor(TR)	3	UBTF;ZBTB33;ZNF384
MSTRG.49610	PTPN5	lincRNA	protein_coding	novel	known	Guide(TR)	4	HIVEP2;POU6F1;TEF;THRA
MSTRG.49610	PTPN7	lincRNA	protein_coding	novel	known	Guide(TR)	5	CBFB;E2F2;E2F8;RFX5;STAT5B
MSTRG.49610	PTPRA	lincRNA	protein_coding	novel	known	Co-factor(TR)	8	ATF2;GABPB2;MAX;NFYC;REST;SP1;TFCP2;USF2
MSTRG.49610	PTPRE	lincRNA	protein_coding	novel	known	Co-factor(TR)	4	ELF4;EP300;RELA;ZBTB7A
MSTRG.49610	PTPRT	lincRNA	protein_coding	novel	known	Guide(TR)	4	HIVEP2;POU6F1;TEF;THRA
MSTRG.49610	R3HCC1L	lincRNA	protein_coding	novel	known	Decoy(TF)(TR)	6	ELF1;MAX;NR2C2;SP2;TCF12;YY1
MSTRG.49610	R3HDM1	lincRNA	protein_coding	novel	known	Decoy(TF)(TR)	4	NFYA;NFYC;ZBTB33;ZNF384
MSTRG.49610	RAB5B	lincRNA	protein_coding	novel	known	Co-factor(TR)	4	NR2F2;REST;RXRB;SP1
MSTRG.49610	RABEP1	lincRNA	protein_coding	novel	known	Decoy(TF)(TR)	5	MAX;SP3;TBP;YY1;ZNF143
MSTRG.49610	RABGAP1L	lincRNA	protein_coding	novel	known	Co-factor(TR)	5	EP300;NFAT5;NFATC3;NRF1;SP2
MSTRG.49610	RAD18	lincRNA	protein_coding	novel	known	Co-factor(TR)	4	E2F4;GABPB1;USF1;YY1
MSTRG.49610	RAD18	lincRNA	protein_coding	novel	known	Guide(TR)	5	GMEB2;TFAP4;USF1;YY1;ZBTB33
MSTRG.49610	RAD51	lincRNA	protein_coding	novel	known	Guide(TR)	7	GMEB2;RFX5;SP3;USF1;ZBTB16;ZBTB33;ZNF384
MSTRG.49610	RAD51B	lincRNA	protein_coding	novel	known	Co-factor(TR)	3	NFYC;SP1;SP4
MSTRG.49610	RAD54L	lincRNA	protein_coding	novel	known	Co-factor(TR)	5	GABPB1;RFX5;SP3;USF1;ZBTB33
MSTRG.49610	RAD54L	lincRNA	protein_coding	novel	known	Guide(TR)	7	GMEB2;POU2F1;RFX5;SP3;USF1;ZBTB16;ZBTB33
MSTRG.49610	RALB	lincRNA	protein_coding	novel	known	Decoy(TF)(TR)	2	ELK3;TEAD4
MSTRG.49610	RANBP10	lincRNA	protein_coding	novel	known	Decoy(TF)(TR)	5	ELF1;MAX;NFYC;SMARCC1;ZNF384
MSTRG.49610	RAPGEF1	lincRNA	protein_coding	novel	known	Co-factor(TR)	5	EP300;MEF2A;MTF1;RARA;RFX1
MSTRG.49610	RAPGEF1	lincRNA	protein_coding	novel	known	Decoy(TF)(TR)	4	MEF2A;MTF1;RARA;RFX1
MSTRG.49610	RARA	lincRNA	protein_coding	novel	known	Co-factor(TR)	4	EP300;RREB1;USF2;ZBTB7A
MSTRG.49610	RASA2	lincRNA	protein_coding	novel	known	Decoy(TF)(TR)	3	ELF1;MAX;SP2
MSTRG.49610	RASD2	lincRNA	protein_coding	novel	known	Guide(TR)	5	HIVEP2;POU6F1;TEF;THRA;THRB
MSTRG.49610	RASGRF1	lincRNA	protein_coding	novel	known	Guide(TR)	3	POU6F1;TEF;THRA
MSTRG.49610	RASGRP2	lincRNA	protein_coding	novel	known	Decoy(TF)(TR)	5	GMEB2;POU2F1;SP2;ZNF350;ZNF384
MSTRG.49610	RASIP1	lincRNA	protein_coding	novel	known	Co-factor(TR)	5	ELK4;ERG;RELA;TAL1;TEAD4
MSTRG.49610	RASSF5	lincRNA	protein_coding	novel	known	Decoy(TF)(TR)	6	ETV6;GMEB2;POU2F1;RREB1;SP2;STAT5A
MSTRG.49610	RB1	lincRNA	protein_coding	novel	known	Co-factor(TR)	4	CREB1;GABPB1;TFCP2;YY1
MSTRG.49610	RBBP6	lincRNA	protein_coding	novel	known	Co-factor(TR)	7	ELF1;EP300;MAX;SMARCC2;USF2;ZBTB33;ZNF350
MSTRG.49610	RBBP6	lincRNA	protein_coding	novel	known	Decoy(TF)(TR)	5	ELF1;MAX;USF2;ZBTB33;ZNF350
MSTRG.49610	RBM15	lincRNA	protein_coding	novel	known	Co-factor(TR)	5	ATF1;E2F4;IRF3;SP3;USF1
MSTRG.49610	RBM15	lincRNA	protein_coding	novel	known	Guide(TR)	4	E2F8;NFATC4;SP3;USF1
MSTRG.49610	RBM23	lincRNA	protein_coding	novel	known	Co-factor(TR)	7	NFYC;NRF1;SP1;SP4;USF1;ZBTB49;ZNF143
MSTRG.49610	RBM23	lincRNA	protein_coding	novel	known	Decoy(TF)(TR)	6	HSF2;NFYC;TBP;USF1;ZBTB49;ZNF143
MSTRG.49610	RBM25	lincRNA	protein_coding	novel	known	Co-factor(TR)	2	MAX;SP2
MSTRG.49610	RBM25	lincRNA	protein_coding	novel	known	Decoy(TF)(TR)	3	ELF2;MAX;SP2
MSTRG.49610	RBM28	lincRNA	protein_coding	novel	known	Decoy(TF)(TR)	6	CREB1;MGA;NFYA;NFYC;TBP;ZNF384
MSTRG.49610	RBM33	lincRNA	protein_coding	novel	known	Decoy(TF)(TR)	5	GMEB2;MAX;TCF7L2;ZNF350;ZNF384
MSTRG.49610	RBM6	lincRNA	protein_coding	novel	known	Co-factor(TR)	7	MAX;NFYC;RFX5;SP2;SP4;UBTF;USF2
MSTRG.49610	RBM6	lincRNA	protein_coding	novel	known	Decoy(TF)(TR)	5	MAX;NFYC;RFX5;SP2;USF2
MSTRG.49610	RCBTB1	lincRNA	protein_coding	novel	known	Co-factor(TR)	5	ATF2;REST;THAP1;YY1;ZBTB33
MSTRG.49610	RCOR1	lincRNA	protein_coding	novel	known	Co-factor(TR)	5	ELF1;EP300;MAX;NFYC;SP2
MSTRG.49610	RCOR1	lincRNA	protein_coding	novel	known	Decoy(TF)(TR)	5	ELF1;MAX;NFYC;SP2;ZBTB33
MSTRG.49610	RCOR3	lincRNA	protein_coding	novel	known	Co-factor(TR)	5	MEF2A;NR3C1;TCF7L2;USF2;ZNF384
MSTRG.49610	RCOR3	lincRNA	protein_coding	novel	known	Decoy(TF)(TR)	4	MEF2A;TCF7L2;USF2;ZNF384
MSTRG.49610	REL	lincRNA	protein_coding	novel	known	Co-factor(TR)	12	GMEB2;MAX;NFATC1;NFKB1;NFKB2;NR2C2;NR3C1;NRF1;RELB;SP1;ZBTB7A;ZNF384
MSTRG.49610	REL	lincRNA	protein_coding	novel	known	Decoy(TF)(TR)	6	GMEB2;MAX;NFATC1;NFKB2;NR2C2;ZNF384
MSTRG.49610	RELA	lincRNA	protein_coding	novel	known	Decoy(TF)(TR)	5	ETS1;MAFK;MAX;NR2C2;TEAD4
MSTRG.49610	RELT	lincRNA	protein_coding	novel	known	Co-factor(TR)	7	CTCF;E2F4;EP300;RARA;RFX5;USF1;ZBTB7A
MSTRG.49610	RELT	lincRNA	protein_coding	novel	known	Guide(TR)	7	CBFB;CDC5L;FUBP1;NFYC;RFX5;USF1;ZBTB33
MSTRG.49610	REM1	lincRNA	protein_coding	novel	known	Guide(TR)	4	MEF2A;NFIA;NFIB;ZBTB16
MSTRG.49610	REPS1	lincRNA	protein_coding	novel	known	Co-factor(TR)	6	MAX;MBD2;SP1;UBTF;ZBTB33;ZNF143
MSTRG.49610	RERE	lincRNA	protein_coding	novel	known	Co-factor(TR)	4	POU6F1;TCF7L2;TFCP2;ZNF148
MSTRG.49610	REV1	lincRNA	protein_coding	novel	known	Decoy(TF)(TR)	3	RFX5;ZBTB33;ZNF384
MSTRG.49610	RFC5	lincRNA	protein_coding	novel	known	Guide(TR)	4	FOXO3;USF1;ZBTB16;ZBTB33
MSTRG.49610	RFWD2	lincRNA	protein_coding	novel	known	Decoy(TF)(TR)	7	ELF1;MAX;MEF2A;NR2C2;RFX5;SP2;ZBTB33
MSTRG.49610	RFX1	lincRNA	protein_coding	novel	known	Decoy(TF)(TR)	5	FOXJ2;SMAD3;SP2;TCF7L2;ZNF384
MSTRG.49610	RGS11	lincRNA	protein_coding	novel	known	Guide(TR)	3	NFIA;POU6F1;THRA
MSTRG.49610	RGS3	lincRNA	protein_coding	novel	known	Co-factor(TR)	4	ELK3;SMAD1;SOX7;TEAD4
MSTRG.49610	RGS3	lincRNA	protein_coding	novel	known	Decoy(TF)(TR)	3	ELK3;SMAD1;TEAD4
MSTRG.49610	RGS7	lincRNA	protein_coding	novel	known	Guide(TR)	3	POU6F1;TEF;THRA
MSTRG.49610	RHBDL3	lincRNA	protein_coding	novel	known	Guide(TR)	3	POU6F1;TEF;THRA
MSTRG.49610	RIMS1	lincRNA	protein_coding	novel	known	Co-factor(TR)	3	POU6F1;TEF;THRA
MSTRG.49610	RIT2	lincRNA	protein_coding	novel	known	Guide(TR)	2	POU6F1;THRA
MSTRG.49610	RMND5A	lincRNA	protein_coding	novel	known	Co-factor(TR)	4	HINFP;RFX5;TBP;ZBTB33
MSTRG.49610	RMND5A	lincRNA	protein_coding	novel	known	Decoy(TF)(TR)	6	MAX;NFYA;RFX5;TBP;USF1;ZBTB33
MSTRG.49610	RNF125	lincRNA	protein_coding	novel	known	Decoy(TF)(TR)	4	ELF1;FOXJ3;MAX;NR2C2
MSTRG.49610	RNF138	lincRNA	protein_coding	novel	known	Co-factor(TR)	3	E4F1;MAX;USF2
MSTRG.49610	RNF169	lincRNA	protein_coding	novel	known	Co-factor(TR)	4	ATF2;ELF1;MAX;ZBTB33
MSTRG.49610	RNF169	lincRNA	protein_coding	novel	known	Decoy(TF)(TR)	3	ELF1;MAX;ZBTB33
MSTRG.49610	RNF213	lincRNA	protein_coding	novel	known	Co-factor(TR)	6	ELF1;EP300;IRF9;MTF1;REST;SP2
MSTRG.49610	RNF213	lincRNA	protein_coding	novel	known	Decoy(TF)(TR)	4	ELF1;IRF9;MTF1;SP2
MSTRG.49610	RNF38	lincRNA	protein_coding	novel	known	Co-factor(TR)	7	ATF2;ELF1;ELK4;MAX;NRF1;TCF7L2;USF2
MSTRG.49610	RNF38	lincRNA	protein_coding	novel	known	Decoy(TF)(TR)	5	ELF1;MAX;NFATC1;TCF7L2;USF2
MSTRG.49610	RNF44	lincRNA	protein_coding	novel	known	Co-factor(TR)	8	CREB3;ELF1;EP300;NR3C1;RREB1;SP2;USF2;ZNF350
MSTRG.49610	RNF44	lincRNA	protein_coding	novel	known	Decoy(TF)(TR)	7	CREB3;ELF1;RREB1;SP2;USF2;ZNF350;ZNF384
MSTRG.49610	RNMT	lincRNA	protein_coding	novel	known	Co-factor(TR)	6	ATF2;CREB1;NRF1;SP3;USF2;ZNF143
MSTRG.49610	RPH3A	lincRNA	protein_coding	novel	known	Guide(TR)	3	POU6F1;TEF;THRA
MSTRG.49610	RPP14	lincRNA	protein_coding	novel	known	Decoy(TF)(TR)	6	CREB1;GMEB2;MAX;TBP;TFAP4;ZBTB33
MSTRG.49610	RPP38	lincRNA	protein_coding	novel	known	Co-factor(TR)	4	GMEB2;REST;SP1;ZNF384
MSTRG.49610	RPP38	lincRNA	protein_coding	novel	known	Guide(TR)	5	GMEB2;SMARCC1;TBP;YY1;ZNF384
MSTRG.49610	RPRD1B	lincRNA	protein_coding	novel	known	Decoy(TF)(TR)	4	NR2C2;TBP;USF2;ZNF384
MSTRG.49610	RPS6KA3	lincRNA	protein_coding	novel	known	Co-factor(TR)	12	ATF2;ELK4;EPAS1;ETS1;GABPA;GABPB1;MAX;NFIB;RELA;REST;SMARCC2;TEAD4
MSTRG.49610	RPS6KA3	lincRNA	protein_coding	novel	known	Decoy(TF)(TR)	6	ELF1;EPAS1;ETS1;MAX;NFIB;TEAD4
MSTRG.49610	RREB1	lincRNA	protein_coding	novel	known	Co-factor(TR)	7	BHLHE40;MAX;MZF1;NRF1;TCF7L2;USF2;ZBTB7A
MSTRG.49610	RREB1	lincRNA	protein_coding	novel	known	Decoy(TF)(TR)	5	BACH1;MAX;MZF1;TCF7L2;USF2
MSTRG.49610	RSBN1	lincRNA	protein_coding	novel	known	Decoy(TF)(TR)	4	ELF1;MAX;MGA;ZBTB33
MSTRG.49610	RSBN1L	lincRNA	protein_coding	novel	known	Co-factor(TR)	3	PATZ1;SP4;ZNF148
MSTRG.49610	RSF1	lincRNA	protein_coding	novel	known	Decoy(TF)(TR)	7	CUX1;ELF1;MAX;MEF2A;SP2;TCF7L2;ZNF384
MSTRG.49610	RSRP1	lincRNA	protein_coding	novel	known	Co-factor(TR)	4	ELF1;ETV6;NR2C2;USF2
MSTRG.49610	RSRP1	lincRNA	protein_coding	novel	known	Decoy(TF)(TR)	5	ELF1;ETV6;NR2C2;USF2;ZNF384
MSTRG.49610	RTFDC1	lincRNA	protein_coding	novel	known	Co-factor(TR)	6	CREB3;MBD2;REST;SMAD2;TEAD4;YY1
MSTRG.49610	RTN1	lincRNA	protein_coding	novel	known	Guide(TR)	4	HIVEP2;POU6F1;TEF;THRA
MSTRG.49610	RUNDC1	lincRNA	protein_coding	novel	known	Co-factor(TR)	5	CREB1;HINFP;REST;RFX5;SMARCC1
MSTRG.49610	RUNDC3A	lincRNA	protein_coding	novel	known	Guide(TR)	3	POU6F1;TEF;THRA
MSTRG.49610	RUNX3	lincRNA	protein_coding	novel	known	Co-factor(TR)	3	GMEB2;NRF1;ZNF384
MSTRG.49610	RYR3	lincRNA	protein_coding	novel	known	Guide(TR)	5	NR3C2;POU6F1;RORA;TEF;THRA
MSTRG.49610	S100PBP	lincRNA	protein_coding	novel	known	Co-factor(TR)	4	E2F4;GABPB1;MYBL2;USF1
MSTRG.49610	S100PBP	lincRNA	protein_coding	novel	known	Guide(TR)	5	E2F8;MYBL2;RFX5;TBP;USF1
MSTRG.49610	SACM1L	lincRNA	protein_coding	novel	known	Decoy(TF)(TR)	7	ELF1;MAX;NFYA;SP3;TBP;ZBTB33;ZNF143
MSTRG.49610	SAFB2	lincRNA	protein_coding	novel	known	Decoy(TF)(TR)	4	ELF1;MAX;RUNX1;ZBTB49
MSTRG.49610	SAP30	lincRNA	protein_coding	novel	known	Co-factor(TR)	4	CTCF;E2F8;FOXM1;MAZ
MSTRG.49610	SCAF11	lincRNA	protein_coding	novel	known	Co-factor(TR)	10	MAX;NFYA;NR2C2;NRF1;SMARCC1;STAT5B;USF2;ZBTB33;ZNF148;ZNF384
MSTRG.49610	SCAF11	lincRNA	protein_coding	novel	known	Decoy(TF)(TR)	9	ELF1;MAX;NFYA;NR2C2;SMARCC1;STAT5B;USF2;ZBTB33;ZNF384
MSTRG.49610	SCAF8	lincRNA	protein_coding	novel	known	Decoy(TF)(TR)	4	ELF1;MAX;SP3;ZBTB33
MSTRG.49610	SCAMP2	lincRNA	protein_coding	novel	known	Co-factor(TR)	6	ATF7;ELF4;ELK4;MAX;REST;TFCP2
MSTRG.49610	SCAMP5	lincRNA	protein_coding	novel	known	Guide(TR)	2	POU6F1;THRA
MSTRG.49610	SCN2A	lincRNA	protein_coding	novel	known	Guide(TR)	3	POU6F1;TEF;THRA
MSTRG.49610	SCN2B	lincRNA	protein_coding	novel	known	Guide(TR)	4	HLF;POU6F1;TEF;THRA
MSTRG.49610	SCN3B	lincRNA	protein_coding	novel	known	Guide(TR)	3	POU6F1;TEF;THRA
MSTRG.49610	SCN4B	lincRNA	protein_coding	novel	known	Guide(TR)	3	POU6F1;TEF;THRA
MSTRG.49610	SCYL3	lincRNA	protein_coding	novel	known	Guide(TR)	6	CREB1;FUBP1;NFYA;USF1;ZNF143;ZNF384
MSTRG.49610	SDHB	lincRNA	protein_coding	novel	known	Co-factor(TR)	5	CREB3;E2F4;ELK1;TFDP1;YY1
MSTRG.49610	SEC14L1	lincRNA	protein_coding	novel	known	Decoy(TF)(TR)	4	ELK3;KLF3;SOX18;TEAD4
MSTRG.49610	SEC24B	lincRNA	protein_coding	novel	known	Co-factor(TR)	3	ELF1;MAX;ZNF148
MSTRG.49610	SEC24C	lincRNA	protein_coding	novel	known	Co-factor(TR)	4	ELK3;ELK4;RXRB;ZNF384
MSTRG.49610	SECISBP2	lincRNA	protein_coding	novel	known	Decoy(TF)(TR)	6	ELF1;MAX;MEF2A;RFX5;USF2;ZBTB33
MSTRG.49610	SEPSECS	lincRNA	protein_coding	novel	known	Decoy(TF)(TR)	4	ELF1;MAX;NR2C2;ZNF350
MSTRG.49610	SERPINI1	lincRNA	protein_coding	novel	known	Guide(TR)	4	HIVEP2;POU6F1;TEF;THRA
MSTRG.49610	SERTAD2	lincRNA	protein_coding	novel	known	Co-factor(TR)	4	BHLHE40;EP300;MEF2A;TCF7L2
MSTRG.49610	SETD3	lincRNA	protein_coding	novel	known	Co-factor(TR)	6	ATF2;CTCF;MAX;NRF1;ZBTB14;ZNF148
MSTRG.49610	SF1	lincRNA	protein_coding	novel	known	Co-factor(TR)	6	MAX;NFATC1;RARA;RFX1;USF2;ZBTB7A
MSTRG.49610	SF1	lincRNA	protein_coding	novel	known	Decoy(TF)(TR)	5	MAX;NFATC1;RARA;RFX1;USF2
MSTRG.49610	SF3A1	lincRNA	protein_coding	novel	known	Co-factor(TR)	4	GMEB2;MAX;NFIC;NRF1
MSTRG.49610	SFI1	lincRNA	protein_coding	novel	known	Decoy(TF)(TR)	3	ELF1;GMEB2;MAX
MSTRG.49610	SFXN2	lincRNA	protein_coding	novel	known	Guide(TR)	5	E2F2;RFX5;SP3;USF1;ZNF384
MSTRG.49610	SH2B1	lincRNA	protein_coding	novel	known	Co-factor(TR)	4	NRF1;SMARCC1;UBTF;ZNF384
MSTRG.49610	SH2D3C	lincRNA	protein_coding	novel	known	Co-factor(TR)	5	ELF1;MAX;TEAD1;TEAD3;USF1
MSTRG.49610	SH3GL1	lincRNA	protein_coding	novel	known	Co-factor(TR)	4	FOSL1;HSF1;SIX5;TEAD4
MSTRG.49610	SHCBP1	lincRNA	protein_coding	novel	known	Guide(TR)	4	RFX5;USF1;ZBTB16;ZBTB33
MSTRG.49610	SHISA7	lincRNA	protein_coding	novel	known	Guide(TR)	4	HIVEP2;POU6F1;TEF;THRA
MSTRG.49610	SIRT1	lincRNA	protein_coding	novel	known	Co-factor(TR)	8	EP300;MEF2A;NRF1;REST;THAP1;USF2;ZFX;ZNF350
MSTRG.49610	SLC10A7	lincRNA	protein_coding	novel	known	Co-factor(TR)	7	ATF2;ELK4;GABPA;HIVEP1;MAX;SMAD4;SP1
MSTRG.49610	SLC11A2	lincRNA	protein_coding	novel	known	Co-factor(TR)	5	FOXJ3;NFYA;NR2C2;SP1;ZNF143
MSTRG.49610	SLC11A2	lincRNA	protein_coding	novel	known	Decoy(TF)(TR)	4	FOXJ3;NFYA;NR2C2;ZNF143
MSTRG.49610	SLC12A6	lincRNA	protein_coding	novel	known	Decoy(TF)(TR)	6	ELF1;MAX;NFATC1;RFX1;TCF7L2;USF2
MSTRG.49610	SLC17A8	lincRNA	protein_coding	novel	known	Guide(TR)	2	POU6F1;THRA
MSTRG.49610	SLC1A2	lincRNA	protein_coding	novel	known	Guide(TR)	5	HIVEP2;HLF;POU6F1;TEF;THRA
MSTRG.49610	SLC1A3	lincRNA	protein_coding	novel	known	Guide(TR)	3	POU6F1;TEF;THRA
MSTRG.49610	SLC22A17	lincRNA	protein_coding	novel	known	Guide(TR)	3	POU6F1;TEF;THRA
MSTRG.49610	SLC25A40	lincRNA	protein_coding	novel	known	Co-factor(TR)	3	SMARCC1;THAP1;YY1
MSTRG.49610	SLC29A1	lincRNA	protein_coding	novel	known	Co-factor(TR)	5	E2F4;GABPB1;SMAD1;TEAD4;ZNF282
MSTRG.49610	SLC4A10	lincRNA	protein_coding	novel	known	Guide(TR)	4	HIVEP2;POU6F1;TEF;THRA
MSTRG.49610	SLC5A11	lincRNA	protein_coding	novel	known	Guide(TR)	3	POU6F1;TEF;THRA
MSTRG.49610	SLC6A1	lincRNA	protein_coding	novel	known	Guide(TR)	5	HIVEP2;HLF;POU6F1;TEF;THRA
MSTRG.49610	SLITRK1	lincRNA	protein_coding	novel	known	Guide(TR)	4	HIVEP2;POU6F1;TEF;THRA
MSTRG.49610	SLITRK3	lincRNA	protein_coding	novel	known	Guide(TR)	3	POU6F1;TEF;THRA
MSTRG.49610	SLTM	lincRNA	protein_coding	novel	known	Co-factor(TR)	4	ELF1;MEF2A;NFATC4;NR3C1
MSTRG.49610	SMAD2	lincRNA	protein_coding	novel	known	Co-factor(TR)	5	ATF2;CLOCK;MAX;YY1;ZBTB33
MSTRG.49610	SMAP1	lincRNA	protein_coding	novel	known	Co-factor(TR)	6	CREB1;CTCF;MAX;SMARCC1;SP1;ZBTB33
MSTRG.49610	SMAP1	lincRNA	protein_coding	novel	known	Decoy(TF)(TR)	6	CREB1;MAX;SMARCC1;USF2;YY1;ZBTB33
MSTRG.49610	SMARCA2	lincRNA	protein_coding	novel	known	Co-factor(TR)	7	ELF1;EP300;MAX;NRF1;SP1;SP2;TCF7L2
MSTRG.49610	SMARCA2	lincRNA	protein_coding	novel	known	Decoy(TF)(TR)	4	ELF1;MAX;SP2;TCF7L2
MSTRG.49610	SMARCA4	lincRNA	protein_coding	novel	known	Decoy(TF)(TR)	4	CREB1;FOXM1;MYBL2;ZNF384
MSTRG.49610	SMARCA5	lincRNA	protein_coding	novel	known	Decoy(TF)(TR)	4	ELF1;MAX;SMAD4;ZBTB33
MSTRG.49610	SMARCC2	lincRNA	protein_coding	novel	known	Co-factor(TR)	9	CTCF;ELK4;ETV6;MAX;NR2C2;RELA;REST;UBTF;ZNF384
MSTRG.49610	SMARCC2	lincRNA	protein_coding	novel	known	Decoy(TF)(TR)	4	ETV6;MAX;NR2C2;ZNF384
MSTRG.49610	SMC5	lincRNA	protein_coding	novel	known	Co-factor(TR)	5	GABPB1;MAX;MGA;STAT5B;USF2
MSTRG.49610	SMC5	lincRNA	protein_coding	novel	known	Decoy(TF)(TR)	5	ELF1;MAX;MGA;STAT5B;USF2
MSTRG.49610	SMCR8	lincRNA	protein_coding	novel	known	Co-factor(TR)	6	ELF4;ELK4;MAX;NR2C2;REST;USF2
MSTRG.49610	SMCR8	lincRNA	protein_coding	novel	known	Decoy(TF)(TR)	3	MAX;NR2C2;USF2
MSTRG.49610	SMG1	lincRNA	protein_coding	novel	known	Decoy(TF)(TR)	4	ELF1;USF2;ZBTB33;ZNF384
MSTRG.49610	SMNDC1	lincRNA	protein_coding	novel	known	Decoy(TF)(TR)	5	ELF1;MAX;SP2;USF2;ZBTB33
MSTRG.49610	SMYD4	lincRNA	protein_coding	novel	known	Co-factor(TR)	4	GMEB2;NFYA;TBP;ZNF148
MSTRG.49610	SND1	lincRNA	protein_coding	novel	known	Co-factor(TR)	5	MBD2;REST;SMAD2;THAP1;YY1
MSTRG.49610	SNRNP200	lincRNA	protein_coding	novel	known	Co-factor(TR)	5	E2F4;FOXM1;GABPB1;MYBL2;USF1
MSTRG.49610	SNRNP200	lincRNA	protein_coding	novel	known	Guide(TR)	6	E2F8;FOXM1;FUBP1;MYBL2;SP3;USF1
MSTRG.49610	SNRNP35	lincRNA	protein_coding	novel	known	Decoy(TF)(TR)	5	TBP;TEAD4;USF1;ZNF143;ZNF384
MSTRG.49610	SNRPG	lincRNA	protein_coding	novel	known	Guide(TR)	6	GMEB2;RFX5;SMARCC1;SP3;TFAP4;ZBTB33
MSTRG.49610	SNX2	lincRNA	protein_coding	novel	known	Co-factor(TR)	4	ELF1;USF2;YY1;ZBTB33
MSTRG.49610	SNX2	lincRNA	protein_coding	novel	known	Decoy(TF)(TR)	5	ELF1;MAX;USF2;YY1;ZBTB33
MSTRG.49610	SNX29	lincRNA	protein_coding	novel	known	Co-factor(TR)	7	EP300;ETV6;NR2C2;RARA;SP1;TCF7L2;ZBTB7A
MSTRG.49610	SNX29	lincRNA	protein_coding	novel	known	Decoy(TF)(TR)	4	ETV6;NR2C2;RARA;TCF7L2
MSTRG.49610	SORCS3	lincRNA	protein_coding	novel	known	Guide(TR)	3	POU6F1;TEF;THRA
MSTRG.49610	SOS2	lincRNA	protein_coding	novel	known	Co-factor(TR)	4	EP300;NRF1;ZFX;ZNF384
MSTRG.49610	SPAG5	lincRNA	protein_coding	novel	known	Guide(TR)	6	FOXO3;GMEB2;SP3;USF1;ZBTB16;ZBTB33
MSTRG.49610	SPARCL1	lincRNA	protein_coding	novel	known	Guide(TR)	5	FOXM1;HMGA1;MEF2A;NFIA;ZBTB16
MSTRG.49610	SPATA2	lincRNA	protein_coding	novel	known	Co-factor(TR)	5	EP300;SP1;SP2;TFCP2;ZNF384
MSTRG.49610	SPCS3	lincRNA	protein_coding	novel	known	Co-factor(TR)	4	CREB3;E2F4;MBD2;YY1
MSTRG.49610	SPOCK3	lincRNA	protein_coding	novel	known	Guide(TR)	4	HLF;POU6F1;TEF;THRA
MSTRG.49610	SRCIN1	lincRNA	protein_coding	novel	known	Guide(TR)	3	POU6F1;TEF;THRA
MSTRG.49610	SREK1	lincRNA	protein_coding	novel	known	Co-factor(TR)	10	FOXJ3;GABPB2;MAX;NR3C1;NRF1;SMARCC1;SP2;USF2;ZBTB49;ZNF384
MSTRG.49610	SREK1	lincRNA	protein_coding	novel	known	Decoy(TF)(TR)	7	FOXJ3;MAX;SMARCC1;SP2;USF2;ZBTB49;ZNF384
MSTRG.49610	SRPK2	lincRNA	protein_coding	novel	known	Co-factor(TR)	6	ATF6;CREB1;ELK4;REST;YY1;ZNF384
MSTRG.49610	SRPK2	lincRNA	protein_coding	novel	known	Decoy(TF)(TR)	4	ATF6;CREB1;YY1;ZNF384
MSTRG.49610	SRRM1	lincRNA	protein_coding	novel	known	Decoy(TF)(TR)	4	ELF1;MAX;SP2;USF2
MSTRG.49610	SRRM4	lincRNA	protein_coding	novel	known	Guide(TR)	2	POU6F1;THRA
MSTRG.49610	SRSF11	lincRNA	protein_coding	novel	known	Co-factor(TR)	4	GABPB1;MAX;NR3C1;USF1
MSTRG.49610	SSBP3	lincRNA	protein_coding	novel	known	Co-factor(TR)	5	ATF2;NFYA;REST;SP1;TCF12
MSTRG.49610	SSH2	lincRNA	protein_coding	novel	known	Co-factor(TR)	10	ATF2;ELF1;ELK4;MAX;MTF1;NR2C2;REST;SP1;TFCP2;ZNF384
MSTRG.49610	SSH2	lincRNA	protein_coding	novel	known	Decoy(TF)(TR)	7	CREB1;ELF1;MAX;MTF1;NFATC1;NR2C2;ZNF384
MSTRG.49610	ST20	lincRNA	protein_coding	novel	known	Guide(TR)	5	CDC5L;FUBP1;NFYC;USF1;ZBTB33
MSTRG.49610	ST6GALNAC3	lincRNA	protein_coding	novel	known	Decoy(TF)(TR)	2	ATF6;TEAD4
MSTRG.49610	ST7	lincRNA	protein_coding	novel	known	Decoy(TF)(TR)	3	BPTF;NR2C2;POU2F1
MSTRG.49610	ST8SIA5	lincRNA	protein_coding	novel	known	Guide(TR)	4	HIVEP2;POU6F1;TEF;THRA
MSTRG.49610	STAG2	lincRNA	protein_coding	novel	known	Co-factor(TR)	10	E2F4;ELF1;GABPB1;HSF2;MAX;MYBL2;NFYA;NR3C1;USF1;ZNF384
MSTRG.49610	STAG2	lincRNA	protein_coding	novel	known	Decoy(TF)(TR)	5	ELF1;HSF2;MAX;NFYA;ZNF384
MSTRG.49610	STAM	lincRNA	protein_coding	novel	known	Co-factor(TR)	9	ATF2;BPTF;CREB1;MAX;NFYC;REST;TBP;UBTF;ZNF143
MSTRG.49610	STAM	lincRNA	protein_coding	novel	known	Decoy(TF)(TR)	7	BPTF;CREB1;MAX;NFYA;NFYC;TBP;ZNF143
MSTRG.49610	STAT5B	lincRNA	protein_coding	novel	known	Co-factor(TR)	5	ELF1;MAX;RFX3;SMAD4;SP1
MSTRG.49610	STAU2	lincRNA	protein_coding	novel	known	Co-factor(TR)	9	ATF2;CDC5L;CREB1;CTCF;RFX5;TBP;YY1;ZBTB14;ZBTB33
MSTRG.49610	STAU2	lincRNA	protein_coding	novel	known	Decoy(TF)(TR)	6	CDC5L;CREB1;RFX5;TBP;YY1;ZBTB33
MSTRG.49610	STIL	lincRNA	protein_coding	novel	known	Co-factor(TR)	6	E2F5;GMEB2;HINFP;IRF3;RFX5;ZBTB33
MSTRG.49610	STIL	lincRNA	protein_coding	novel	known	Guide(TR)	6	GMEB2;RFX5;SP3;USF1;ZBTB16;ZBTB33
MSTRG.49610	STIM1	lincRNA	protein_coding	novel	known	Co-factor(TR)	7	BHLHE40;ELF1;EP300;MAX;NRF1;TCF7L2;ZNF384
MSTRG.49610	STIM1	lincRNA	protein_coding	novel	known	Decoy(TF)(TR)	5	ELF1;MAX;MEF2A;TCF7L2;ZNF384
MSTRG.49610	STK4	lincRNA	protein_coding	novel	known	Co-factor(TR)	6	E2F4;EP300;NRF1;RUNX1;USF2;YY1
MSTRG.49610	STRN	lincRNA	protein_coding	novel	known	Co-factor(TR)	6	ELK4;GABPA;MAX;MBD2;REST;ZBTB33
MSTRG.49610	STT3B	lincRNA	protein_coding	novel	known	Co-factor(TR)	5	CLOCK;MAX;MBD2;RXRB;ZNF148
MSTRG.49610	SUFU	lincRNA	protein_coding	novel	known	Co-factor(TR)	5	NR2C2;REST;SMARCC2;SP1;TCF7L2
MSTRG.49610	SULT4A1	lincRNA	protein_coding	novel	known	Guide(TR)	3	POU6F1;TEF;THRA
MSTRG.49610	SUPT6H	lincRNA	protein_coding	novel	known	Co-factor(TR)	4	EP300;ETV6;MAFK;MAX
MSTRG.49610	SUPT6H	lincRNA	protein_coding	novel	known	Decoy(TF)(TR)	4	BACH1;ETV6;MAFK;MAX
MSTRG.49610	SUSD6	lincRNA	protein_coding	novel	known	Co-factor(TR)	6	BHLHE40;ELF1;EP300;RREB1;SP2;TCF7L2
MSTRG.49610	SUSD6	lincRNA	protein_coding	novel	known	Decoy(TF)(TR)	4	ELF1;RREB1;SP2;TCF7L2
MSTRG.49610	SVOP	lincRNA	protein_coding	novel	known	Guide(TR)	3	POU6F1;TEF;THRA
MSTRG.49610	SYN3	lincRNA	protein_coding	novel	known	Guide(TR)	3	POU6F1;TEF;THRA
MSTRG.49610	SYNDIG1L	lincRNA	protein_coding	novel	known	Guide(TR)	3	POU6F1;TEF;THRA
MSTRG.49610	SYNGR3	lincRNA	protein_coding	novel	known	Guide(TR)	2	POU6F1;THRA
MSTRG.49610	SYNJ1	lincRNA	protein_coding	novel	known	Co-factor(TR)	4	EP300;NFYC;SP2;ZNF384
MSTRG.49610	SYNJ2	lincRNA	protein_coding	novel	known	Co-factor(TR)	5	ARNTL2;ELK3;PRDM4;TEAD2;TEAD4
MSTRG.49610	SYNPR	lincRNA	protein_coding	novel	known	Guide(TR)	3	POU6F1;TEF;THRA
MSTRG.49610	SYT1	lincRNA	protein_coding	novel	known	Guide(TR)	3	POU6F1;TEF;THRA
MSTRG.49610	SYT13	lincRNA	protein_coding	novel	known	Guide(TR)	3	POU6F1;TEF;THRA
MSTRG.49610	SYT2	lincRNA	protein_coding	novel	known	Guide(TR)	3	POU6F1;TEF;THRA
MSTRG.49610	SZT2	lincRNA	protein_coding	novel	known	Co-factor(TR)	6	ETV6;MAFK;PPARA;RBPJ;REST;TCF7L2
MSTRG.49610	TADA1	lincRNA	protein_coding	novel	known	Co-factor(TR)	2	E2F4;GABPB1
MSTRG.49610	TAF1	lincRNA	protein_coding	novel	known	Co-factor(TR)	5	ELF1;EP300;ETV6;SP2;USF2
MSTRG.49610	TAF1	lincRNA	protein_coding	novel	known	Decoy(TF)(TR)	5	ELF1;ETV6;GMEB2;SP2;USF2
MSTRG.49610	TAF3	lincRNA	protein_coding	novel	known	Decoy(TF)(TR)	5	ELF1;MAX;NR2C2;TBP;ZNF384
MSTRG.49610	TAF8	lincRNA	protein_coding	novel	known	Decoy(TF)(TR)	4	CREB1;MAX;RXRB;ZNF384
MSTRG.49610	TAGLN3	lincRNA	protein_coding	novel	known	Guide(TR)	3	POU6F1;TEF;THRA
MSTRG.49610	TAMM41	lincRNA	protein_coding	novel	known	Co-factor(TR)	6	CTCF;FOXK1;NFYC;REST;THAP1;ZNF143
MSTRG.49610	TAMM41	lincRNA	protein_coding	novel	known	Decoy(TF)(TR)	4	FOXK1;NFYC;TBP;ZNF143
MSTRG.49610	TAOK2	lincRNA	protein_coding	novel	known	Co-factor(TR)	5	E2F4;ELK4;GABPB1;SMAD1;TEAD4
MSTRG.49610	TAOK2	lincRNA	protein_coding	novel	known	Decoy(TF)(TR)	3	FOXK1;SMAD1;TEAD4
MSTRG.49610	TAOK3	lincRNA	protein_coding	novel	known	Co-factor(TR)	7	CREB1;GABPB2;REST;SP1;YY1;ZNF350;ZNF384
MSTRG.49610	TAOK3	lincRNA	protein_coding	novel	known	Decoy(TF)(TR)	7	CREB1;ELF1;MEF2A;YY1;ZNF143;ZNF350;ZNF384
MSTRG.49610	TBC1D13	lincRNA	protein_coding	novel	known	Co-factor(TR)	5	ELK4;GABPB1;MAX;UBTF;ZNF384
MSTRG.49610	TBC1D13	lincRNA	protein_coding	novel	known	Decoy(TF)(TR)	3	MAX;ZBTB33;ZNF384
MSTRG.49610	TBC1D15	lincRNA	protein_coding	novel	known	Co-factor(TR)	6	ATF2;ELF1;NRF1;REST;TCF7L2;USF2
MSTRG.49610	TBC1D15	lincRNA	protein_coding	novel	known	Decoy(TF)(TR)	4	ELF1;MAX;TCF7L2;USF2
MSTRG.49610	TBC1D22A	lincRNA	protein_coding	novel	known	Co-factor(TR)	11	ELF1;ELK4;EP300;MAX;MTF1;NR2C2;REST;SP2;USF2;ZBTB7A;ZNF384
MSTRG.49610	TBC1D22A	lincRNA	protein_coding	novel	known	Decoy(TF)(TR)	7	ELF1;MAX;MTF1;NR2C2;SP2;USF2;ZNF384
MSTRG.49610	TBC1D22B	lincRNA	protein_coding	novel	known	Co-factor(TR)	5	ELF1;MAX;RFX5;ZBTB33;ZNF143
MSTRG.49610	TBC1D25	lincRNA	protein_coding	novel	known	Decoy(TF)(TR)	4	GMEB2;MAX;SP2;USF2
MSTRG.49610	TBC1D5	lincRNA	protein_coding	novel	known	Decoy(TF)(TR)	3	ELF1;MAX;ZBTB33
MSTRG.49610	TBR1	lincRNA	protein_coding	novel	known	Guide(TR)	4	CUX2;HIVEP2;POU6F1;THRA
MSTRG.49610	TCF7L2	lincRNA	protein_coding	novel	known	Co-factor(TR)	5	CUX1;FOXJ2;NFIC;RREB1;ZNF148
MSTRG.49610	TCHP	lincRNA	protein_coding	novel	known	Co-factor(TR)	4	MAX;PRDM4;SMARCC1;UBTF
MSTRG.49610	TDP2	lincRNA	protein_coding	novel	known	Co-factor(TR)	2	ELF1;MAX
MSTRG.49610	TERF1	lincRNA	protein_coding	novel	known	Decoy(TF)(TR)	4	CREB1;NFYC;TBP;ZBTB33
MSTRG.49610	TERF2	lincRNA	protein_coding	novel	known	Co-factor(TR)	6	CTCF;MAX;SMARCC1;SP1;UBTF;ZBTB33
MSTRG.49610	TERF2	lincRNA	protein_coding	novel	known	Decoy(TF)(TR)	3	MAX;SMARCC1;ZBTB33
MSTRG.49610	TET2	lincRNA	protein_coding	novel	known	Co-factor(TR)	4	ARNT;ATF2;NRF1;POU2F1
MSTRG.49610	TET3	lincRNA	protein_coding	novel	known	Co-factor(TR)	3	EP300;FOXJ2;RREB1
MSTRG.49610	TFDP2	lincRNA	protein_coding	novel	known	Co-factor(TR)	3	NFATC3;NR2C2;ZNF740
MSTRG.49610	TFRC	lincRNA	protein_coding	novel	known	Co-factor(TR)	3	E2F4;USF1;ZBTB33
MSTRG.49610	TFRC	lincRNA	protein_coding	novel	known	Guide(TR)	6	E2F8;FOXM1;GMEB2;MYBL2;USF1;ZBTB33
MSTRG.49610	TGFB1	lincRNA	protein_coding	novel	known	Co-factor(TR)	4	EP300;MAX;RARA;ZBTB7A
MSTRG.49610	THOC2	lincRNA	protein_coding	novel	known	Co-factor(TR)	3	E2F5;NR2C2;ZBTB14
MSTRG.49610	THOC6	lincRNA	protein_coding	novel	known	Guide(TR)	4	CDC5L;SP3;USF1;YY1
MSTRG.49610	TIA1	lincRNA	protein_coding	novel	known	Guide(TR)	4	FUBP1;GMEB2;MYBL2;SP3
MSTRG.49610	TIAL1	lincRNA	protein_coding	novel	known	Co-factor(TR)	8	ELF1;MAX;MEF2A;NR2C2;RREB1;STAT5B;ZBTB33;ZNF148
MSTRG.49610	TIAL1	lincRNA	protein_coding	novel	known	Decoy(TF)(TR)	7	ELF1;MAX;MEF2A;NR2C2;RREB1;STAT5B;ZBTB33
MSTRG.49610	TIMELESS	lincRNA	protein_coding	novel	known	Guide(TR)	5	FOXO3;SP3;USF1;ZBTB16;ZBTB33
MSTRG.49610	TIMM21	lincRNA	protein_coding	novel	known	Decoy(TF)(TR)	5	FOXM1;MYBL2;TBP;YY1;ZNF143
MSTRG.49610	TIPIN	lincRNA	protein_coding	novel	known	Co-factor(TR)	6	ATF1;GABPB1;RFX5;USF1;ZBTB33;ZNF384
MSTRG.49610	TIPIN	lincRNA	protein_coding	novel	known	Guide(TR)	7	GMEB2;RFX5;SP3;USF1;ZBTB16;ZBTB33;ZNF384
MSTRG.49610	TJP2	lincRNA	protein_coding	novel	known	Co-factor(TR)	3	EPAS1;NFIB;TEAD4
MSTRG.49610	TLK1	lincRNA	protein_coding	novel	known	Co-factor(TR)	3	ELF1;MAX;ZBTB33
MSTRG.49610	TMC6	lincRNA	protein_coding	novel	known	Decoy(TF)(TR)	4	ELF1;GMEB2;RREB1;USF2
MSTRG.49610	TMEM106C	lincRNA	protein_coding	novel	known	Guide(TR)	4	FOXO3;USF1;ZBTB16;ZBTB33
MSTRG.49610	TMEM109	lincRNA	protein_coding	novel	known	Co-factor(TR)	3	E2F4;GABPB1;TEAD4
MSTRG.49610	TMEM127	lincRNA	protein_coding	novel	known	Co-factor(TR)	5	BHLHE40;ELF4;MTF1;RARA;REST
MSTRG.49610	TMEM132B	lincRNA	protein_coding	novel	known	Guide(TR)	3	POU6F1;TEF;THRA
MSTRG.49610	TMEM151A	lincRNA	protein_coding	novel	known	Guide(TR)	3	POU6F1;TEF;THRA
MSTRG.49610	TMEM164	lincRNA	protein_coding	novel	known	Co-factor(TR)	4	REST;SP1;TFCP2;YY1
MSTRG.49610	TMEM178A	lincRNA	protein_coding	novel	known	Guide(TR)	3	POU6F1;TEF;THRA
MSTRG.49610	TMEM201	lincRNA	protein_coding	novel	known	Co-factor(TR)	5	CTCF;E2F4;MAZ;TEAD4;UBTF
MSTRG.49610	TMEM235	lincRNA	protein_coding	novel	known	Guide(TR)	3	POU6F1;TEF;THRA
MSTRG.49610	TMEM59L	lincRNA	protein_coding	novel	known	Guide(TR)	3	POU6F1;TEF;THRA
MSTRG.49610	TMPO	lincRNA	protein_coding	novel	known	Co-factor(TR)	9	E2F4;E2F5;GABPB1;IRF3;RFX5;USF1;ZBTB33;ZNF282;ZNF384
MSTRG.49610	TMPO	lincRNA	protein_coding	novel	known	Guide(TR)	8	GMEB2;RFX5;TFAP4;USF1;YY1;ZBTB16;ZBTB33;ZNF384
MSTRG.49610	TNFAIP8	lincRNA	protein_coding	novel	known	Guide(TR)	4	ELF1;IKZF1;RFX5;SP3
MSTRG.49610	TNFAIP8L1	lincRNA	protein_coding	novel	known	Decoy(TF)(TR)	3	ATF6;NFIB;TEAD4
MSTRG.49610	TNK2	lincRNA	protein_coding	novel	known	Co-factor(TR)	3	RREB1;USF2;ZBTB7A
MSTRG.49610	TNKS2	lincRNA	protein_coding	novel	known	Co-factor(TR)	8	ELF1;EP300;MAX;NR2C2;RREB1;TCF7L2;ZBTB33;ZBTB4
MSTRG.49610	TNKS2	lincRNA	protein_coding	novel	known	Decoy(TF)(TR)	7	ELF1;ETV6;MAX;NR2C2;RREB1;TCF7L2;ZBTB33
MSTRG.49610	TNR	lincRNA	protein_coding	novel	known	Guide(TR)	3	POU6F1;TEF;THRA
MSTRG.49610	TNRC6B	lincRNA	protein_coding	novel	known	Decoy(TF)(TR)	5	ELF1;FOXJ2;MAX;RORA;USF2
MSTRG.49610	TNS2	lincRNA	protein_coding	novel	known	Guide(TR)	5	CEBPD;FOXO3;MYBL2;ZBTB16;ZBTB33
MSTRG.49610	TOP2A	lincRNA	protein_coding	novel	known	Co-factor(TR)	5	E2F4;GABPB1;IRF3;SP3;ZBTB33
MSTRG.49610	TOP2A	lincRNA	protein_coding	novel	known	Guide(TR)	6	GMEB2;RFX5;SP3;USF1;ZBTB16;ZBTB33
MSTRG.49610	TPX2	lincRNA	protein_coding	novel	known	Co-factor(TR)	5	E2F4;GABPB1;IRF3;RFX5;USF1
MSTRG.49610	TPX2	lincRNA	protein_coding	novel	known	Guide(TR)	6	GMEB2;RFX5;SP3;TFAP4;USF1;ZBTB16
MSTRG.49610	TRAF3	lincRNA	protein_coding	novel	known	Co-factor(TR)	4	ETS1;ETV6;HIVEP1;NRF1
MSTRG.49610	TRAF6	lincRNA	protein_coding	novel	known	Decoy(TF)(TR)	7	CREB1;ELF1;MAX;SMARCC1;YY1;ZBTB33;ZNF384
MSTRG.49610	TRAPPC10	lincRNA	protein_coding	novel	known	Co-factor(TR)	5	ELF1;MAX;NR2C2;NR3C1;SP2
MSTRG.49610	TRAPPC8	lincRNA	protein_coding	novel	known	Decoy(TF)(TR)	6	ATF6;ELF1;MAX;SP3;YY1;ZBTB33
MSTRG.49610	TRAPPC9	lincRNA	protein_coding	novel	known	Co-factor(TR)	6	ELF1;ELK4;EP300;ETV6;REST;ZNF384
MSTRG.49610	TRDMT1	lincRNA	protein_coding	novel	known	Co-factor(TR)	7	CREB1;CTCF;MAX;SP4;UBTF;ZBTB33;ZNF143
MSTRG.49610	TRDMT1	lincRNA	protein_coding	novel	known	Decoy(TF)(TR)	5	CREB1;MAX;ZBTB33;ZNF143;ZNF384
MSTRG.49610	TRIM33	lincRNA	protein_coding	novel	known	Decoy(TF)(TR)	4	ELF1;ELF2;MAX;MEF2A
MSTRG.49610	TROAP	lincRNA	protein_coding	novel	known	Guide(TR)	4	RFX5;USF1;ZBTB16;ZNF410
MSTRG.49610	TSEN15	lincRNA	protein_coding	novel	known	Guide(TR)	4	ATF4;SMARCC1;SP3;YY1
MSTRG.49610	TSPAN32	lincRNA	protein_coding	novel	known	Co-factor(TR)	3	EP300;RREB1;ZNF350
MSTRG.49610	TSTD2	lincRNA	protein_coding	novel	known	Co-factor(TR)	2	PATZ1;ZBTB33
MSTRG.49610	TTLL5	lincRNA	protein_coding	novel	known	Co-factor(TR)	4	E2F4;ELK4;GABPB1;MAX
MSTRG.49610	TTYH1	lincRNA	protein_coding	novel	known	Guide(TR)	3	POU6F1;TEF;THRA
MSTRG.49610	TUBGCP6	lincRNA	protein_coding	novel	known	Decoy(TF)(TR)	4	RFX5;SP2;ZBTB33;ZNF384
MSTRG.49610	TXLNG	lincRNA	protein_coding	novel	known	Co-factor(TR)	5	ATF1;E2F4;GABPB1;MGA;YY1
MSTRG.49610	U2AF1	lincRNA	protein_coding	novel	known	Co-factor(TR)	7	E2F4;GABPB1;MAX;MYBL2;SP2;USF1;USF2
MSTRG.49610	U2AF1	lincRNA	protein_coding	novel	known	Guide(TR)	6	CBFB;E2F8;MYBL2;SP3;USF1;YY1
MSTRG.49610	U2AF2	lincRNA	protein_coding	novel	known	Guide(TR)	4	SP3;TFAP4;USF1;ZBTB33
MSTRG.49610	UBAP2	lincRNA	protein_coding	novel	known	Decoy(TF)(TR)	3	MAX;USF2;ZBTB33
MSTRG.49610	UBE2Q1	lincRNA	protein_coding	novel	known	Co-factor(TR)	3	ATF1;FOXM1;MAX
MSTRG.49610	UBE2QL1	lincRNA	protein_coding	novel	known	Guide(TR)	4	HIVEP2;POU6F1;TEF;THRA
MSTRG.49610	UBN1	lincRNA	protein_coding	novel	known	Co-factor(TR)	4	KLF13;MAX;UBTF;USF2
MSTRG.49610	UBP1	lincRNA	protein_coding	novel	known	Decoy(TF)(TR)	6	GMEB2;MAX;NFYC;SP2;USF2;ZBTB33
MSTRG.49610	UBR2	lincRNA	protein_coding	novel	known	Decoy(TF)(TR)	7	ATF6;ELF1;MAX;NR2C2;STAT5B;YY1;ZNF384
MSTRG.49610	UBR5	lincRNA	protein_coding	novel	known	Co-factor(TR)	4	MAX;NFYC;NR3C1;ZNF148
MSTRG.49610	UBXN4	lincRNA	protein_coding	novel	known	Decoy(TF)(TR)	3	ELF1;MAX;MEF2A
MSTRG.49610	UBXN7	lincRNA	protein_coding	novel	known	Co-factor(TR)	6	MZF1;NRF1;SP2;SP4;TCF7L2;ZNF384
MSTRG.49610	UBXN7	lincRNA	protein_coding	novel	known	Decoy(TF)(TR)	5	MTF1;MZF1;SP2;TCF7L2;ZNF384
MSTRG.49610	UHRF1	lincRNA	protein_coding	novel	known	Guide(TR)	4	GMEB2;RFX5;USF1;YY1
MSTRG.49610	ULK1	lincRNA	protein_coding	novel	known	Co-factor(TR)	3	EP300;NRF1;ZBTB7A
MSTRG.49610	UNC119B	lincRNA	protein_coding	novel	known	Guide(TR)	4	FUBP1;GMEB2;TBP;ZNF143
MSTRG.49610	UPF2	lincRNA	protein_coding	novel	known	Co-factor(TR)	5	MAX;MEF2A;SMAD4;USF2;ZNF350
MSTRG.49610	UPF2	lincRNA	protein_coding	novel	known	Decoy(TF)(TR)	7	ELF1;MAX;MEF2A;SMAD2;SMAD4;USF2;ZNF350
MSTRG.49610	UPRT	lincRNA	protein_coding	novel	known	Co-factor(TR)	5	CREB1;MAX;SMARCC2;YY1;ZNF148
MSTRG.49610	UPRT	lincRNA	protein_coding	novel	known	Decoy(TF)(TR)	5	CREB1;MAX;SMARCC1;YY1;ZNF384
MSTRG.49610	UQCRC2	lincRNA	protein_coding	novel	known	Decoy(TF)(TR)	6	MAX;TBP;USF2;YY1;ZBTB33;ZNF143
MSTRG.49610	USF2	lincRNA	protein_coding	novel	known	Decoy(TF)(TR)	9	CREB1;ELF1;MAX;SP3;USF1;YY1;ZNF143;ZNF350;ZNF384
MSTRG.49610	USP15	lincRNA	protein_coding	novel	known	Co-factor(TR)	3	EP300;NR3C1;USF2
MSTRG.49610	USP15	lincRNA	protein_coding	novel	known	Decoy(TF)(TR)	2	SP2;USF2
MSTRG.49610	USP20	lincRNA	protein_coding	novel	known	Co-factor(TR)	8	GABPB2;MAX;NRF1;SP2;UBTF;USF2;ZBTB49;ZNF143
MSTRG.49610	USP20	lincRNA	protein_coding	novel	known	Decoy(TF)(TR)	6	MAX;SP2;TBP;USF2;ZBTB49;ZNF143
MSTRG.49610	USP22	lincRNA	protein_coding	novel	known	Co-factor(TR)	5	ATF2;REST;TEAD4;UBTF;YY1
MSTRG.49610	USP3	lincRNA	protein_coding	novel	known	Decoy(TF)(TR)	4	MAX;RARA;USF2;ZNF350
MSTRG.49610	USP30	lincRNA	protein_coding	novel	known	Decoy(TF)(TR)	5	HSF2;NFYC;SP2;ZNF143;ZNF350
MSTRG.49610	USP36	lincRNA	protein_coding	novel	known	Co-factor(TR)	8	EP300;ETV6;GMEB2;MNT;NR3C1;USF2;ZNF350;ZNF384
MSTRG.49610	USP36	lincRNA	protein_coding	novel	known	Decoy(TF)(TR)	5	ETV6;GMEB2;USF2;ZNF350;ZNF384
MSTRG.49610	USP4	lincRNA	protein_coding	novel	known	Decoy(TF)(TR)	6	ELF1;MAX;MEF2A;NFATC1;SP2;USF2
MSTRG.49610	USP42	lincRNA	protein_coding	novel	known	Co-factor(TR)	5	EP300;MAX;MEF2A;USF2;ZNF350
MSTRG.49610	USP42	lincRNA	protein_coding	novel	known	Decoy(TF)(TR)	5	MAX;MEF2A;USF2;ZNF350;ZNF384
MSTRG.49610	USP47	lincRNA	protein_coding	novel	known	Co-factor(TR)	7	MAX;NR3C1;PRDM4;SMARCC1;SP1;UBTF;ZNF384
MSTRG.49610	USP47	lincRNA	protein_coding	novel	known	Decoy(TF)(TR)	4	MAX;SMAD4;SMARCC1;ZNF384
MSTRG.49610	USP48	lincRNA	protein_coding	novel	known	Decoy(TF)(TR)	4	CREB1;MAX;MEF2A;ZNF384
MSTRG.49610	USPL1	lincRNA	protein_coding	novel	known	Decoy(TF)(TR)	6	MAX;MEF2A;TCF12;USF1;ZBTB33;ZNF350
MSTRG.49610	UVRAG	lincRNA	protein_coding	novel	known	Co-factor(TR)	7	ELF1;ELK4;MAX;NFATC1;RELA;USF2;ZBTB33
MSTRG.49610	UVRAG	lincRNA	protein_coding	novel	known	Decoy(TF)(TR)	5	ELF1;MAX;NFATC1;USF2;ZBTB33
MSTRG.49610	VAV1	lincRNA	protein_coding	novel	known	Guide(TR)	5	CBFB;E2F2;E2F8;RFX5;STAT5B
MSTRG.49610	VCPIP1	lincRNA	protein_coding	novel	known	Co-factor(TR)	7	ELF1;MAX;REST;SMARCC2;TCF7L2;USF2;YY1
MSTRG.49610	VCPIP1	lincRNA	protein_coding	novel	known	Decoy(TF)(TR)	5	ELF1;MAX;TCF7L2;USF2;YY1
MSTRG.49610	VDAC3	lincRNA	protein_coding	novel	known	Decoy(TF)(TR)	4	FOXM1;HMGA1;MYBL2;TEAD4
MSTRG.49610	VPS13C	lincRNA	protein_coding	novel	known	Co-factor(TR)	6	ELF1;HBP1;MAX;REST;USF2;ZNF384
MSTRG.49610	VPS13C	lincRNA	protein_coding	novel	known	Decoy(TF)(TR)	4	ELF1;MAX;USF2;ZNF384
MSTRG.49610	VPS13D	lincRNA	protein_coding	novel	known	Co-factor(TR)	7	BACH1;CUX1;EP300;REST;RORA;SP1;TCF7L2
MSTRG.49610	VPS13D	lincRNA	protein_coding	novel	known	Decoy(TF)(TR)	4	BACH1;CUX1;RORA;TCF7L2
MSTRG.49610	VPS36	lincRNA	protein_coding	novel	known	Co-factor(TR)	5	ATF2;BPTF;TBP;UBTF;ZNF148
MSTRG.49610	VPS51	lincRNA	protein_coding	novel	known	Co-factor(TR)	4	ATF2;MAX;NR2C2;ZNF384
MSTRG.49610	VPS52	lincRNA	protein_coding	novel	known	Co-factor(TR)	3	CREB1;CTCF;E2F4
MSTRG.49610	VPS53	lincRNA	protein_coding	novel	known	Co-factor(TR)	4	ATF2;SP1;SP2;ZNF384
MSTRG.49610	VPS8	lincRNA	protein_coding	novel	known	Decoy(TF)(TR)	5	ATF6;MAX;STAT5B;USF2;ZNF384
MSTRG.49610	VTI1A	lincRNA	protein_coding	novel	known	Co-factor(TR)	4	EP300;MAX;NR3C1;PRDM4
MSTRG.49610	WASF2	lincRNA	protein_coding	novel	known	Decoy(TF)(TR)	5	ELF1;MAX;NR2C2;SP2;TCF7L2
MSTRG.49610	WDFY2	lincRNA	protein_coding	novel	known	Co-factor(TR)	4	EP300;SP2;ZBTB7A;ZNF384
MSTRG.49610	WDR11	lincRNA	protein_coding	novel	known	Co-factor(TR)	3	ATF2;ELK4;MAX
MSTRG.49610	WDR59	lincRNA	protein_coding	novel	known	Co-factor(TR)	6	NFYA;SMARCC1;SP2;SP4;STAT5B;ZBTB33
MSTRG.49610	WDR59	lincRNA	protein_coding	novel	known	Decoy(TF)(TR)	5	NFYA;SMARCC1;SP2;STAT5B;ZBTB33
MSTRG.49610	WDR62	lincRNA	protein_coding	novel	known	Guide(TR)	4	GMEB2;SP3;USF1;ZBTB33
MSTRG.49610	WDR7	lincRNA	protein_coding	novel	known	Decoy(TF)(TR)	7	CREB1;ELF1;MAX;NR2C2;SP2;TCF7L2;USF2
MSTRG.49610	WEE1	lincRNA	protein_coding	novel	known	Guide(TR)	7	CDC5L;FUBP1;GMEB2;MGA;SMARCC1;YY1;ZNF384
MSTRG.49610	WHSC1L1	lincRNA	protein_coding	novel	known	Co-factor(TR)	8	MAX;NFYA;NFYC;NRF1;SP1;SP2;ZNF143;ZNF740
MSTRG.49610	WHSC1L1	lincRNA	protein_coding	novel	known	Decoy(TF)(TR)	7	MAX;NFYA;NFYC;SP2;TCF12;ZBTB33;ZNF143
MSTRG.49610	WIPF1	lincRNA	protein_coding	novel	known	Co-factor(TR)	5	BPTF;ELF1;ETV6;NFATC3;NRF1
MSTRG.49610	WNK1	lincRNA	protein_coding	novel	known	Co-factor(TR)	5	ATF2;REST;SP1;TCF7L2;ZNF384
MSTRG.49610	WRN	lincRNA	protein_coding	novel	known	Co-factor(TR)	6	ATF1;HSF2;MAX;MGA;SP4;ZNF148
MSTRG.49610	WWOX	lincRNA	protein_coding	novel	known	Decoy(TF)(TR)	5	CREB3;ELF1;HSF2;TBP;ZBTB33
MSTRG.49610	WWP2	lincRNA	protein_coding	novel	known	Co-factor(TR)	6	ELK4;ETV6;MAFK;MAX;RREB1;USF2
MSTRG.49610	WWP2	lincRNA	protein_coding	novel	known	Decoy(TF)(TR)	5	ETV6;MAFK;MAX;RREB1;USF2
MSTRG.49610	XPO4	lincRNA	protein_coding	novel	known	Decoy(TF)(TR)	6	CREB1;HSF1;HSF2;MAX;NFYA;NFYC
MSTRG.49610	XRN1	lincRNA	protein_coding	novel	known	Co-factor(TR)	9	ELF1;EP300;MAX;MEF2A;NFATC3;NR3C1;SP2;TCF7L2;ZBTB33
MSTRG.49610	XRN1	lincRNA	protein_coding	novel	known	Decoy(TF)(TR)	8	BPTF;CUX1;ELF1;MAX;MEF2A;SP2;TCF7L2;ZBTB33
MSTRG.49610	YAF2	lincRNA	protein_coding	novel	known	Decoy(TF)(TR)	6	CREB1;MAX;SP2;SP3;USF2;ZNF143
MSTRG.49610	YLPM1	lincRNA	protein_coding	novel	known	Decoy(TF)(TR)	5	MAX;NFIA;NFYA;NFYC;ZNF384
MSTRG.49610	YTHDC1	lincRNA	protein_coding	novel	known	Co-factor(TR)	7	ELF1;EP300;HMBOX1;MAX;NR3C1;RREB1;YY1
MSTRG.49610	YTHDF3	lincRNA	protein_coding	novel	known	Co-factor(TR)	6	MAX;MBD2;NR3C1;TFCP2;USF2;ZNF148
MSTRG.49610	YWHAB	lincRNA	protein_coding	novel	known	Co-factor(TR)	5	E2F4;ELK3;RELA;TEAD4;YBX1
MSTRG.49610	ZAP70	lincRNA	protein_coding	novel	known	Guide(TR)	4	CBFB;E2F2;RFX5;STAT5B
MSTRG.49610	ZBTB10	lincRNA	protein_coding	novel	known	Co-factor(TR)	4	ATF2;ZBTB33;ZBTB49;ZNF148
MSTRG.49610	ZBTB21	lincRNA	protein_coding	novel	known	Co-factor(TR)	10	BACH1;EP300;GABPB2;MAX;NRF1;SP2;SP3;USF2;ZNF143;ZNF384
MSTRG.49610	ZBTB21	lincRNA	protein_coding	novel	known	Decoy(TF)(TR)	7	BACH1;MAX;SP2;SP3;USF2;ZNF143;ZNF384
MSTRG.49610	ZBTB33	lincRNA	protein_coding	novel	known	Co-factor(TR)	6	CREB1;ELF1;MAX;REST;SMARCA5;THAP1
MSTRG.49610	ZBTB40	lincRNA	protein_coding	novel	known	Co-factor(TR)	4	MAX;MEF2A;NR2C2;REST
MSTRG.49610	ZBTB40	lincRNA	protein_coding	novel	known	Decoy(TF)(TR)	6	ELF1;MAX;MEF2A;NR2C2;SMARCC1;TCF12
MSTRG.49610	ZBTB7A	lincRNA	protein_coding	novel	known	Co-factor(TR)	7	BHLHE40;EP300;KLF16;NR3C1;RREB1;SP2;TCF7L2
MSTRG.49610	ZC3H13	lincRNA	protein_coding	novel	known	Co-factor(TR)	12	ATF2;CREB1;CTCF;EP300;GABPA;GABPB2;MGA;REST;SP1;TCF7L2;ZNF143;ZNF384
MSTRG.49610	ZC3H13	lincRNA	protein_coding	novel	known	Decoy(TF)(TR)	5	CREB1;MGA;TCF7L2;ZNF143;ZNF384
MSTRG.49610	ZC3H18	lincRNA	protein_coding	novel	known	Decoy(TF)(TR)	4	GZF1;MAX;SP2;USF2
MSTRG.49610	ZC3H7A	lincRNA	protein_coding	novel	known	Decoy(TF)(TR)	7	ELF1;MAX;MEF2A;NFYA;NFYC;SP2;TCF7L2
MSTRG.49610	ZC3HAV1	lincRNA	protein_coding	novel	known	Co-factor(TR)	4	ELF1;ETS1;MAX;MAZ
MSTRG.49610	ZC3HAV1	lincRNA	protein_coding	novel	known	Decoy(TF)(TR)	3	ELF1;ETS1;MAX
MSTRG.49610	ZCCHC2	lincRNA	protein_coding	novel	known	Decoy(TF)(TR)	5	ATF6;ELF1;MAX;NFYC;USF2
MSTRG.49610	ZCCHC8	lincRNA	protein_coding	novel	known	Co-factor(TR)	4	E2F4;GABPB1;SP1;USF1
MSTRG.49610	ZCCHC8	lincRNA	protein_coding	novel	known	Guide(TR)	4	CREB1;GMEB2;MYBL2;USF1
MSTRG.49610	ZCWPW1	lincRNA	protein_coding	novel	known	Co-factor(TR)	4	MEF2A;NR3C1;USF2;ZNF740
MSTRG.49610	ZFP36	lincRNA	protein_coding	novel	known	Co-factor(TR)	6	BHLHE40;CEBPD;EP300;IRF9;SP2;ZBTB7A
MSTRG.49610	ZFYVE26	lincRNA	protein_coding	novel	known	Decoy(TF)(TR)	7	CREB1;MAX;MEF2A;NFYA;USF2;ZNF143;ZNF384
MSTRG.49610	ZNF101	lincRNA	protein_coding	novel	known	Decoy(TF)(TR)	3	ELF1;ETS1;MAX
MSTRG.49610	ZNF131	lincRNA	protein_coding	novel	known	Co-factor(TR)	4	E2F4;MAX;MYBL2;NR2C2
MSTRG.49610	ZNF148	lincRNA	protein_coding	novel	known	Co-factor(TR)	4	MAX;PPARA;SP1;YY1
MSTRG.49610	ZNF180	lincRNA	protein_coding	novel	known	Co-factor(TR)	4	ATF1;E2F4;IRF3;MYBL2
MSTRG.49610	ZNF202	lincRNA	protein_coding	novel	known	Guide(TR)	5	SMARCC1;YY1;ZBTB49;ZNF143;ZNF384
MSTRG.49610	ZNF236	lincRNA	protein_coding	novel	known	Co-factor(TR)	4	EP300;NFYC;ZNF350;ZNF589
MSTRG.49610	ZNF24	lincRNA	protein_coding	novel	known	Decoy(TF)(TR)	4	CREB1;SP3;YY1;ZNF143
MSTRG.49610	ZNF266	lincRNA	protein_coding	novel	known	Co-factor(TR)	5	ATF2;ELF1;GABPB2;HINFP;MAX
MSTRG.49610	ZNF276	lincRNA	protein_coding	novel	known	Decoy(TF)(TR)	6	ELF1;ETV6;MAX;SP2;USF2;ZNF384
MSTRG.49610	ZNF28	lincRNA	protein_coding	novel	known	Guide(TR)	5	CDC5L;FUBP1;GMEB2;SMARCC1;USF1
MSTRG.49610	ZNF317	lincRNA	protein_coding	novel	known	Decoy(TF)(TR)	4	CREB1;ELF1;MAX;USF2
MSTRG.49610	ZNF318	lincRNA	protein_coding	novel	known	Decoy(TF)(TR)	6	MAX;MEF2A;RXRB;STAT5B;USF2;ZNF384
MSTRG.49610	ZNF331	lincRNA	protein_coding	novel	known	Co-factor(TR)	4	EP300;GMEB2;NRF1;USF2
MSTRG.49610	ZNF335	lincRNA	protein_coding	novel	known	Co-factor(TR)	5	NR3C1;NRF1;RELA;USF2;ZNF384
MSTRG.49610	ZNF350	lincRNA	protein_coding	novel	known	Co-factor(TR)	7	ELF1;ELF2;EP300;FOXJ3;IRF2;MAX;MEF2A
MSTRG.49610	ZNF350	lincRNA	protein_coding	novel	known	Decoy(TF)(TR)	5	ELF1;ELF2;FOXJ3;MAX;MEF2A
MSTRG.49610	ZNF358	lincRNA	protein_coding	novel	known	Guide(TR)	4	FOXO3;FUBP1;NFIX;RFX5
MSTRG.49610	ZNF365	lincRNA	protein_coding	novel	known	Guide(TR)	3	POU6F1;TEF;THRA
MSTRG.49610	ZNF384	lincRNA	protein_coding	novel	known	Decoy(TF)(TR)	7	ELF1;MAX;MZF1;NR2C2;SP2;STAT5B;ZNF350
MSTRG.49610	ZNF385B	lincRNA	protein_coding	novel	known	Guide(TR)	4	HLF;POU6F1;TEF;THRA
MSTRG.49610	ZNF394	lincRNA	protein_coding	novel	known	Co-factor(TR)	5	ELF1;EP300;MEF2A;NFATC1;SP2
MSTRG.49610	ZNF394	lincRNA	protein_coding	novel	known	Decoy(TF)(TR)	5	ELF1;MAX;MEF2A;NFATC1;SP2
MSTRG.49610	ZNF398	lincRNA	protein_coding	novel	known	Decoy(TF)(TR)	5	MAX;MZF1;NFYA;TBP;ZNF384
MSTRG.49610	ZNF430	lincRNA	protein_coding	novel	known	Decoy(TF)(TR)	9	ELF1;MAX;NFYA;NFYC;RFX5;SP2;TBP;ZNF143;ZNF384
MSTRG.49610	ZNF44	lincRNA	protein_coding	novel	known	Decoy(TF)(TR)	6	CUX1;ELF1;MAX;SP2;TCF7L2;ZBTB49
MSTRG.49610	ZNF468	lincRNA	protein_coding	novel	known	Guide(TR)	5	CDC5L;FUBP1;GMEB2;NFYA;USF1
MSTRG.49610	ZNF490	lincRNA	protein_coding	novel	known	Co-factor(TR)	8	ELF1;ELK4;MAX;NFYA;REST;SP1;TCF12;TFCP2
MSTRG.49610	ZNF490	lincRNA	protein_coding	novel	known	Decoy(TF)(TR)	5	CREB1;ELF1;MAX;NFYA;TCF12
MSTRG.49610	ZNF502	lincRNA	protein_coding	novel	known	Guide(TR)	5	ELK3;FOXO3;FUBP1;MYBL2;RFX5
MSTRG.49610	ZNF529	lincRNA	protein_coding	novel	known	Co-factor(TR)	4	PATZ1;RFX3;SP4;ZNF384
MSTRG.49610	ZNF544	lincRNA	protein_coding	novel	known	Guide(TR)	4	MYBL2;SP3;USF1;ZNF143
MSTRG.49610	ZNF586	lincRNA	protein_coding	novel	known	Decoy(TF)(TR)	5	ELF1;MAX;NR2C2;STAT5B;ZNF384
MSTRG.49610	ZNF641	lincRNA	protein_coding	novel	known	Guide(TR)	4	BPTF;MEF2A;MGA;SP2
MSTRG.49610	ZNF644	lincRNA	protein_coding	novel	known	Co-factor(TR)	6	ELF1;GABPB1;HSF2;MAX;MGA;USF2
MSTRG.49610	ZNF644	lincRNA	protein_coding	novel	known	Decoy(TF)(TR)	5	ELF1;HSF2;MAX;MGA;USF2
MSTRG.49610	ZNF653	lincRNA	protein_coding	novel	known	Decoy(TF)(TR)	5	MGA;RFX5;ZBTB33;ZNF143;ZNF384
MSTRG.49610	ZNF668	lincRNA	protein_coding	novel	known	Co-factor(TR)	4	MAZ;USF1;YY1;ZBTB33
MSTRG.49610	ZNF668	lincRNA	protein_coding	novel	known	Guide(TR)	3	USF1;YY1;ZBTB33
MSTRG.49610	ZNF687	lincRNA	protein_coding	novel	known	Co-factor(TR)	3	E2F4;USF2;ZBTB14
MSTRG.49610	ZNF706	lincRNA	protein_coding	novel	known	Co-factor(TR)	7	ATF2;ATF6;CTCF;MAX;MBD2;THAP1;YY1
MSTRG.49610	ZNF706	lincRNA	protein_coding	novel	known	Decoy(TF)(TR)	3	ATF6;MAX;YY1
MSTRG.49610	ZNF764	lincRNA	protein_coding	novel	known	Decoy(TF)(TR)	4	HSF2;NR2C2;TBP;ZNF384
MSTRG.49610	ZNF765	lincRNA	protein_coding	novel	known	Guide(TR)	3	FUBP1;GMEB2;MYBL2
MSTRG.49610	ZNF77	lincRNA	protein_coding	novel	known	Guide(TR)	6	E2F8;GMEB2;SP3;TBP;ZNF143;ZNF410
MSTRG.49610	ZNF791	lincRNA	protein_coding	novel	known	Co-factor(TR)	8	EP300;GABPB2;MAX;NFYA;NFYC;NRF1;SP2;SP4
MSTRG.49610	ZNF791	lincRNA	protein_coding	novel	known	Decoy(TF)(TR)	5	MAX;NFYA;NFYC;SP2;ZBTB33
MSTRG.49610	ZNF800	lincRNA	protein_coding	novel	known	Co-factor(TR)	7	ELF1;GABPB2;MAX;NR2C2;USF2;ZNF148;ZNF384
MSTRG.49610	ZNF800	lincRNA	protein_coding	novel	known	Decoy(TF)(TR)	5	ELF1;MAX;NR2C2;USF2;ZNF384
MSTRG.49610	ZNF808	lincRNA	protein_coding	novel	known	Decoy(TF)(TR)	5	ELF1;MAX;NR2C2;SP3;ZBTB33
MSTRG.49610	ZSCAN25	lincRNA	protein_coding	novel	known	Decoy(TF)(TR)	5	GMEB2;MAX;SMARCC1;TBP;ZNF384
MSTRG.49610	ZWILCH	lincRNA	protein_coding	novel	known	Guide(TR)	6	GMEB2;USF1;ZBTB16;ZBTB33;ZBTB6;ZNF384
MSTRG.49610	ZWINT	lincRNA	protein_coding	novel	known	Co-factor(TR)	3	IRF3;RFX5;USF1
MSTRG.49610	ZWINT	lincRNA	protein_coding	novel	known	Guide(TR)	7	GMEB2;RFX5;SP3;TFAP4;USF1;ZBTB16;ZBTB33
MSTRG.49610	ZXDA	lincRNA	protein_coding	novel	known	Co-factor(TR)	3	ATF6;MAX;RELA
MSTRG.49610	ZZEF1	lincRNA	protein_coding	novel	known	Decoy(TF)(TR)	5	ELF1;MAX;TCF7L2;ZNF143;ZNF384
MSTRG.49645	A2M	lincRNA	protein_coding	novel	known	Guide(TR)	6	ATF4;HMGA1;MAZ;NFIA;TCF3;ZNF282
MSTRG.49645	AAR2	lincRNA	protein_coding	novel	known	Guide(TR)	7	E2F4;GABPB1;MYBL2;TGIF2;YY1;ZBTB33;ZNF281
MSTRG.49645	AATF	lincRNA	protein_coding	novel	known	Guide(TR)	4	GABPB1;MAFG;TGIF2;ZBTB33
MSTRG.49645	ABCA7	lincRNA	protein_coding	novel	known	Co-factor(TR)	6	CREB1;CTCF;IRF3;SP1;USF1;ZNF143
MSTRG.49645	ABCA7	lincRNA	protein_coding	novel	known	Guide(TR)	7	CREB1;CTCF;IRF3;NFATC3;SP1;USF1;ZNF143
MSTRG.49645	ABCB10	lincRNA	protein_coding	novel	known	Co-factor(TR)	3	ATF2;MAX;THAP1
MSTRG.49645	ABCF1	lincRNA	protein_coding	novel	known	Co-factor(TR)	4	ATF1;FOXM1;GABPB1;ZBTB33
MSTRG.49645	ABHD13	lincRNA	protein_coding	novel	known	Co-factor(TR)	8	ATF2;GABPA;MAX;REST;TCF12;THAP1;YY1;ZBTB33
MSTRG.49645	ABHD13	lincRNA	protein_coding	novel	known	Decoy(TF)(TR)	8	CREB1;GABPA;MAX;REST;TCF12;TFCP2;YY1;ZBTB33
MSTRG.49645	ABHD17B	lincRNA	protein_coding	novel	known	Co-factor(TR)	4	GABPB1;MAX;REST;YY1
MSTRG.49645	ABHD17B	lincRNA	protein_coding	novel	known	Decoy(TF)(TR)	5	GABPB1;MAX;PATZ1;REST;YY1
MSTRG.49645	ABI1	lincRNA	protein_coding	novel	known	Co-factor(TR)	5	ATF2;ETS1;GABPB1;THAP1;ZBTB33
MSTRG.49645	ACACB	lincRNA	protein_coding	novel	known	Guide(TR)	4	HMGA1;MAZ;NFIA;STAT3
MSTRG.49645	ACD	lincRNA	protein_coding	novel	known	Guide(TR)	6	E2F3;GABPB1;TGIF2;USF1;ZBTB33;ZNF232
MSTRG.49645	ACOT8	lincRNA	protein_coding	novel	known	Guide(TR)	7	CBFB;CDC5L;E2F3;E2F4;MAZ;USF1;ZBTB33
MSTRG.49645	ACTL6A	lincRNA	protein_coding	novel	known	Guide(TR)	3	E2F3;TGIF2;ZNF281
MSTRG.49645	ACVRL1	lincRNA	protein_coding	novel	known	Co-factor(TR)	4	ELK4;FLI1;SMAD1;TEAD4
MSTRG.49645	ACVRL1	lincRNA	protein_coding	novel	known	Decoy(TF)(TR)	4	ELK4;FLI1;SMAD1;TEAD4
MSTRG.49645	ADA	lincRNA	protein_coding	novel	known	Guide(TR)	4	CBFB;CTCF;E2F2;IKZF2
MSTRG.49645	ADAM11	lincRNA	protein_coding	novel	known	Guide(TR)	4	ELK3;REST;STAT6;THRA
MSTRG.49645	ADAM17	lincRNA	protein_coding	novel	known	Guide(TR)	5	CREB3;IRF3;MAFG;SMAD5;SP3
MSTRG.49645	ADCY5	lincRNA	protein_coding	novel	known	Guide(TR)	6	ATF4;E2F4;FOXM1;HLF;THRA;ZNF282
MSTRG.49645	ADGRL3	lincRNA	protein_coding	novel	known	Guide(TR)	2	E2F4;THRA
MSTRG.49645	ADORA3	lincRNA	protein_coding	novel	known	Guide(TR)	3	MAZ;TCF3;ZNF282
MSTRG.49645	ADPGK	lincRNA	protein_coding	novel	known	Co-factor(TR)	5	ATF1;E2F4;FOXM1;GABPB1;ZBTB33
MSTRG.49645	ADPGK	lincRNA	protein_coding	novel	known	Guide(TR)	8	ATF6;E2F4;FOXM1;GABPB1;MAFG;ZBTB33;ZNF281;ZNF282
MSTRG.49645	ADSS	lincRNA	protein_coding	novel	known	Co-factor(TR)	3	ATF1;ELK4;MBD2
MSTRG.49645	AEBP2	lincRNA	protein_coding	novel	known	Decoy(TF)(TR)	4	REST;SP1;TCF7L2;YY1
MSTRG.49645	AGBL3	lincRNA	protein_coding	novel	known	Decoy(TF)(TR)	5	CTCF;E2F3;USF1;ZBTB33;ZNF143
MSTRG.49645	AGPS	lincRNA	protein_coding	novel	known	Decoy(TF)(TR)	4	MAZ;NR2C1;REST;TEAD4
MSTRG.49645	AHCY	lincRNA	protein_coding	novel	known	Co-factor(TR)	10	ATF1;E2F4;FOXM1;MYBL2;TCF3;TFAP4;TFDP1;TGIF2;YY1;ZBTB33
MSTRG.49645	AHCY	lincRNA	protein_coding	novel	known	Guide(TR)	10	CDC5L;E2F3;E2F4;FOXM1;HMGA1;MYBL2;TCF3;TGIF2;YY1;ZBTB33
MSTRG.49645	AHNAK	lincRNA	protein_coding	novel	known	Guide(TR)	9	AHR;ELK3;FOSL2;KLF3;NFE2L2;RELA;SMAD3;STAT6;TEAD3
MSTRG.49645	AIF1	lincRNA	protein_coding	novel	known	Co-factor(TR)	3	ELF1;IKZF1;MAX
MSTRG.49645	AIF1	lincRNA	protein_coding	novel	known	Decoy(TF)(TR)	3	ELF1;IKZF1;MAX
MSTRG.49645	AIMP1	lincRNA	protein_coding	novel	known	Guide(TR)	7	FOXK1;FOXM1;HMGA1;IRF3;TCF3;ZBTB33;ZNF282
MSTRG.49645	AIP	lincRNA	protein_coding	novel	known	Co-factor(TR)	6	CTCF;E2F4;MAX;MAZ;MYBL2;YY1
MSTRG.49645	AIP	lincRNA	protein_coding	novel	known	Guide(TR)	11	CBFB;CTCF;E2F4;GABPA;GMEB2;MAX;MAZ;MYBL2;SP3;USF1;YY1
MSTRG.49645	AK2	lincRNA	protein_coding	novel	known	Guide(TR)	6	ATF4;FOXM1;MYBL2;TGIF2;ZBTB33;ZNF282
MSTRG.49645	AKAP1	lincRNA	protein_coding	novel	known	Decoy(TF)(TR)	5	CTCF;E2F3;E2F4;ESRRA;ZNF143
MSTRG.49645	AKAP10	lincRNA	protein_coding	novel	known	Decoy(TF)(TR)	5	CREB1;GABPA;REST;YY1;ZBTB33
MSTRG.49645	AKAP9	lincRNA	protein_coding	novel	known	Decoy(TF)(TR)	4	REST;RREB1;SP1;TFCP2
MSTRG.49645	ALG13	lincRNA	protein_coding	novel	known	Co-factor(TR)	6	ATF2;CREB1;E2F3;REST;THAP1;YY1
MSTRG.49645	ALG13	lincRNA	protein_coding	novel	known	Decoy(TF)(TR)	4	CREB1;E2F3;REST;YY1
MSTRG.49645	ALG3	lincRNA	protein_coding	novel	known	Co-factor(TR)	4	E2F3;ELK1;FOXM1;MYBL2
MSTRG.49645	ALG3	lincRNA	protein_coding	novel	known	Guide(TR)	7	CDC5L;E2F3;FOXM1;MAZ;MYBL2;YY1;ZBTB33
MSTRG.49645	ALG8	lincRNA	protein_coding	novel	known	Guide(TR)	4	E2F4;GABPB1;ZNF281;ZNF282
MSTRG.49645	ALKBH2	lincRNA	protein_coding	novel	known	Guide(TR)	4	CDC5L;E2F3;MAZ;MYBL2
MSTRG.49645	ALPK1	lincRNA	protein_coding	novel	known	Guide(TR)	3	RREB1;SP1;TCF7L2
MSTRG.49645	AMER2	lincRNA	protein_coding	novel	known	Guide(TR)	2	THRA;ZBTB18
MSTRG.49645	AMER3	lincRNA	protein_coding	novel	known	Guide(TR)	6	CUX2;REST;STAT6;TGIF1;THRA;ZBTB18
MSTRG.49645	AMPD2	lincRNA	protein_coding	novel	known	Guide(TR)	5	ATF6;CDC5L;ZBTB33;ZNF281;ZNF282
MSTRG.49645	ANAPC5	lincRNA	protein_coding	novel	known	Co-factor(TR)	3	CTCF;THAP1;YY1
MSTRG.49645	ANK2	lincRNA	protein_coding	novel	known	Guide(TR)	5	E2F4;IRF3;TCF3;THRA;ZNF282
MSTRG.49645	ANKIB1	lincRNA	protein_coding	novel	known	Decoy(TF)(TR)	5	GABPA;REST;TFCP2;YY1;ZNF143
MSTRG.49645	ANKRD17	lincRNA	protein_coding	novel	known	Decoy(TF)(TR)	3	REST;SP1;STAT3
MSTRG.49645	ANKRD26	lincRNA	protein_coding	novel	known	Decoy(TF)(TR)	6	CTCF;REST;SP1;YY1;ZBTB33;ZNF143
MSTRG.49645	ANKRD36B	lincRNA	protein_coding	novel	known	Decoy(TF)(TR)	4	CTCF;E2F3;SP1;ZBTB33
MSTRG.49645	ANKRD40	lincRNA	protein_coding	novel	known	Co-factor(TR)	3	CTCF;TEAD4;ZNF143
MSTRG.49645	ANKRD40	lincRNA	protein_coding	novel	known	Decoy(TF)(TR)	3	CTCF;TEAD4;ZNF143
MSTRG.49645	ANO2	lincRNA	protein_coding	novel	known	Co-factor(TR)	4	FLI1;NFIB;NR3C2;SMAD1
MSTRG.49645	ANO2	lincRNA	protein_coding	novel	known	Decoy(TF)(TR)	4	FLI1;NFIB;NR3C2;SMAD1
MSTRG.49645	ANP32E	lincRNA	protein_coding	novel	known	Guide(TR)	2	CEBPG;ZNF282
MSTRG.49645	ANXA2	lincRNA	protein_coding	novel	known	Guide(TR)	5	FOXK1;SMAD3;TEAD1;TGIF1;ZNF524
MSTRG.49645	AP1B1	lincRNA	protein_coding	novel	known	Co-factor(TR)	4	ELK3;ELK4;ERF;FLI1
MSTRG.49645	AP1B1	lincRNA	protein_coding	novel	known	Decoy(TF)(TR)	5	E2F4;ELK3;ELK4;ERF;FLI1
MSTRG.49645	AP2S1	lincRNA	protein_coding	novel	known	Guide(TR)	5	FOSL1;HMGA2;SMAD5;TGIF1;ZNF282
MSTRG.49645	AP3B2	lincRNA	protein_coding	novel	known	Guide(TR)	6	CUX2;MEIS3;REST;STAT6;THRA;ZBTB18
MSTRG.49645	AP3S1	lincRNA	protein_coding	novel	known	Guide(TR)	5	ATF4;HMGA1;HMGA2;YY1;ZBTB6
MSTRG.49645	AP4B1	lincRNA	protein_coding	novel	known	Co-factor(TR)	7	CTCF;E2F4;ELK4;FOXM1;MAZ;MYBL2;TCF3
MSTRG.49645	AP4B1	lincRNA	protein_coding	novel	known	Decoy(TF)(TR)	8	CTCF;E2F4;ELK4;FOXM1;MAX;MAZ;MYBL2;TCF3
MSTRG.49645	AP4S1	lincRNA	protein_coding	novel	known	Co-factor(TR)	4	CDC5L;SMAD4;SP3;YY1
MSTRG.49645	AP4S1	lincRNA	protein_coding	novel	known	Decoy(TF)(TR)	5	CDC5L;REST;SMAD4;SP3;YY1
MSTRG.49645	AP5M1	lincRNA	protein_coding	novel	known	Decoy(TF)(TR)	4	ELK4;GABPB1;USF1;ZBTB33
MSTRG.49645	APC2	lincRNA	protein_coding	novel	known	Guide(TR)	5	CUX2;REST;STAT6;THRA;ZBTB18
MSTRG.49645	APEX1	lincRNA	protein_coding	novel	known	Guide(TR)	4	ATF4;E2F4;MYC;TGIF2
MSTRG.49645	APH1A	lincRNA	protein_coding	novel	known	Guide(TR)	3	E2F3;YY1;ZNF281
MSTRG.49645	APIP	lincRNA	protein_coding	novel	known	Guide(TR)	3	ATF4;IRF3;ZNF282
MSTRG.49645	APPL1	lincRNA	protein_coding	novel	known	Co-factor(TR)	4	SMARCC1;SP1;YY1;ZNF143
MSTRG.49645	APPL1	lincRNA	protein_coding	novel	known	Decoy(TF)(TR)	5	CTCF;MAZ;SP1;YY1;ZNF143
MSTRG.49645	APRT	lincRNA	protein_coding	novel	known	Guide(TR)	4	CBFB;MYC;TGIF1;YY1
MSTRG.49645	ARAP1	lincRNA	protein_coding	novel	known	Co-factor(TR)	5	ELF1;FOSL2;MAX;REST;SP1
MSTRG.49645	ARAP1	lincRNA	protein_coding	novel	known	Guide(TR)	7	ELF1;FOXJ2;MAX;RELA;REST;SP1;STAT6
MSTRG.49645	AREL1	lincRNA	protein_coding	novel	known	Guide(TR)	4	E2F4;FOXK1;ZNF281;ZNF282
MSTRG.49645	ARF6	lincRNA	protein_coding	novel	known	Guide(TR)	3	ELF4;HOMEZ;ZNF524
MSTRG.49645	ARFGAP1	lincRNA	protein_coding	novel	known	Guide(TR)	5	E2F4;FOXM1;RXRB;ZNF281;ZNF282
MSTRG.49645	ARHGAP20	lincRNA	protein_coding	novel	known	Guide(TR)	4	E2F4;NFIA;NFIX;THRA
MSTRG.49645	ARHGAP30	lincRNA	protein_coding	novel	known	Guide(TR)	4	E2F2;IRF2;NRL;TEAD1
MSTRG.49645	ARHGEF1	lincRNA	protein_coding	novel	known	Co-factor(TR)	5	ELF1;ELK4;ETS1;MAX;ZBTB7A
MSTRG.49645	ARHGEF1	lincRNA	protein_coding	novel	known	Guide(TR)	5	ELF1;ELK4;ETS1;MAX;NR3C1
MSTRG.49645	ARHGEF15	lincRNA	protein_coding	novel	known	Decoy(TF)(TR)	3	ATF6;SMAD1;TEAD4
MSTRG.49645	ARHGEF7	lincRNA	protein_coding	novel	known	Co-factor(TR)	7	ATF7;ELK4;FLI1;MAX;NFATC1;RELA;TCF4
MSTRG.49645	ARHGEF7	lincRNA	protein_coding	novel	known	Decoy(TF)(TR)	6	ELK4;FLI1;MAX;NFATC1;RELA;TCF4
MSTRG.49645	ARID1B	lincRNA	protein_coding	novel	known	Decoy(TF)(TR)	5	ELF1;MAX;REST;SP1;TFCP2
MSTRG.49645	ARID2	lincRNA	protein_coding	novel	known	Decoy(TF)(TR)	4	E2F3;PATZ1;YY1;ZBTB33
MSTRG.49645	ARIH1	lincRNA	protein_coding	novel	known	Decoy(TF)(TR)	5	NR3C1;STAT3;TCF7L2;USF2;YY1
MSTRG.49645	ARL17A	lincRNA	protein_coding	novel	known	Decoy(TF)(TR)	4	E2F3;REST;SP1;STAT5B
MSTRG.49645	ARL5B	lincRNA	protein_coding	novel	known	Decoy(TF)(TR)	5	GABPA;REST;YY1;ZBTB33;ZNF143
MSTRG.49645	ARL6IP6	lincRNA	protein_coding	novel	known	Guide(TR)	5	E2F3;MAFG;ZBTB16;ZBTB6;ZNF281
MSTRG.49645	ARNTL	lincRNA	protein_coding	novel	known	Guide(TR)	5	FOXJ2;IRF9;MAX;RELA;STAT6
MSTRG.49645	ARPIN	lincRNA	protein_coding	novel	known	Guide(TR)	6	AHR;KLF3;NFE2L2;RXRA;STAT6;TEAD3
MSTRG.49645	ARPP19	lincRNA	protein_coding	novel	known	Decoy(TF)(TR)	5	CTCF;GABPB1;MAZ;YY1;ZNF143
MSTRG.49645	ASB7	lincRNA	protein_coding	novel	known	Guide(TR)	2	IRF3;ZNF143
MSTRG.49645	ASF1B	lincRNA	protein_coding	novel	known	Guide(TR)	7	E2F3;E2F4;GABPB1;YY1;ZBTB33;ZNF232;ZNF282
MSTRG.49645	ASPM	lincRNA	protein_coding	novel	known	Guide(TR)	4	E2F3;ZBTB16;ZNF281;ZNF282
MSTRG.49645	ASXL1	lincRNA	protein_coding	novel	known	Decoy(TF)(TR)	3	ELF2;SP1;YY1
MSTRG.49645	ATAD2	lincRNA	protein_coding	novel	known	Co-factor(TR)	2	E2F2;HINFP
MSTRG.49645	ATAT1	lincRNA	protein_coding	novel	known	Co-factor(TR)	8	ATF2;CTCF;E2F3;E4F1;MAZ;NR2C1;USF1;ZBTB33
MSTRG.49645	ATAT1	lincRNA	protein_coding	novel	known	Decoy(TF)(TR)	6	CTCF;E2F3;MAZ;NR2C1;USF1;ZBTB33
MSTRG.49645	ATE1	lincRNA	protein_coding	novel	known	Decoy(TF)(TR)	6	CTCF;MAX;REST;YY1;ZBTB33;ZNF143
MSTRG.49645	ATF1	lincRNA	protein_coding	novel	known	Co-factor(TR)	7	CTCF;E2F4;MAZ;REST;SP1;UBTF;YY1
MSTRG.49645	ATF1	lincRNA	protein_coding	novel	known	Guide(TR)	9	CBFB;CTCF;E2F4;IRF3;MAZ;REST;SP1;YY1;ZNF282
MSTRG.49645	ATF2	lincRNA	protein_coding	novel	known	Co-factor(TR)	4	GABPB1;MAX;YY1;ZBTB33
MSTRG.49645	ATF2	lincRNA	protein_coding	novel	known	Decoy(TF)(TR)	4	GABPB1;MAX;YY1;ZBTB33
MSTRG.49645	ATF6	lincRNA	protein_coding	novel	known	Decoy(TF)(TR)	6	ELK4;GABPA;GABPB1;REST;STAT3;TEAD4
MSTRG.49645	ATG10	lincRNA	protein_coding	novel	known	Guide(TR)	5	CTCF;GMEB2;GTF2A1;NFYA;ZNF143
MSTRG.49645	ATP2C1	lincRNA	protein_coding	novel	known	Co-factor(TR)	6	ATF2;GABPA;MBD2;REST;TFCP2;YY1
MSTRG.49645	ATP2C1	lincRNA	protein_coding	novel	known	Decoy(TF)(TR)	4	GABPA;REST;TFCP2;YY1
MSTRG.49645	ATRX	lincRNA	protein_coding	novel	known	Co-factor(TR)	6	ATF2;NFYA;REST;RFXAP;RREB1;SP1
MSTRG.49645	ATRX	lincRNA	protein_coding	novel	known	Decoy(TF)(TR)	5	NFYA;REST;RFXAP;RREB1;SP1
MSTRG.49645	ATXN2	lincRNA	protein_coding	novel	known	Decoy(TF)(TR)	4	REST;RFXAP;SP1;TCF7L2
MSTRG.49645	ATXN2L	lincRNA	protein_coding	novel	known	Co-factor(TR)	4	CREB1;RREB1;TCF7L2;ZNF143
MSTRG.49645	ATXN7	lincRNA	protein_coding	novel	known	Decoy(TF)(TR)	4	E2F3;ELF1;FOXJ2;TCF7L2
MSTRG.49645	ATXN7L2	lincRNA	protein_coding	novel	known	Guide(TR)	5	HSF2;TCF3;TGIF2;ZBTB33;ZNF232
MSTRG.49645	AURKB	lincRNA	protein_coding	novel	known	Guide(TR)	6	E2F3;GABPB1;TGIF2;ZBTB33;ZNF232;ZNF282
MSTRG.49645	B2M	lincRNA	protein_coding	novel	known	Guide(TR)	4	IRF2;NR3C1;STAT2;STAT6
MSTRG.49645	B3GNT2	lincRNA	protein_coding	novel	known	Co-factor(TR)	4	CREB1;ELF1;MAX;SMARCC1
MSTRG.49645	B3GNT2	lincRNA	protein_coding	novel	known	Decoy(TF)(TR)	4	CREB1;ELF1;MAX;REST
MSTRG.49645	B4GALT3	lincRNA	protein_coding	novel	known	Guide(TR)	2	ZBTB6;ZNF281
MSTRG.49645	BAG5	lincRNA	protein_coding	novel	known	Co-factor(TR)	5	E2F3;GABPB1;MAX;MBD2;SRF
MSTRG.49645	BAG5	lincRNA	protein_coding	novel	known	Decoy(TF)(TR)	4	E2F3;GABPB1;MAX;SRF
MSTRG.49645	BANF1	lincRNA	protein_coding	novel	known	Guide(TR)	4	E2F3;GABPB1;TGIF2;YY1
MSTRG.49645	BARD1	lincRNA	protein_coding	novel	known	Guide(TR)	7	E2F4;GABPB1;GMEB2;IRF3;USF1;YY1;ZNF282
MSTRG.49645	BCAR1	lincRNA	protein_coding	novel	known	Co-factor(TR)	5	E2F4;SMAD1;TCF3;TEAD4;TFE3
MSTRG.49645	BCAR1	lincRNA	protein_coding	novel	known	Decoy(TF)(TR)	4	E2F4;SMAD1;TCF3;TEAD4
MSTRG.49645	BCL11B	lincRNA	protein_coding	novel	known	Guide(TR)	3	ETS1;IKZF1;NFATC3
MSTRG.49645	BCL2L12	lincRNA	protein_coding	novel	known	Guide(TR)	5	E2F3;MYC;TGIF2;YY1;ZBTB33
MSTRG.49645	BCOR	lincRNA	protein_coding	novel	known	Co-factor(TR)	5	E2F3;NCOR1;RREB1;SMARCC2;ZNF350
MSTRG.49645	BCOR	lincRNA	protein_coding	novel	known	Decoy(TF)(TR)	3	E2F3;RREB1;ZNF350
MSTRG.49645	BCR	lincRNA	protein_coding	novel	known	Decoy(TF)(TR)	3	ELK4;FLI1;GABPB1
MSTRG.49645	BDP1	lincRNA	protein_coding	novel	known	Decoy(TF)(TR)	5	ELF1;GABPB1;MAX;REST;YY1
MSTRG.49645	BIRC6	lincRNA	protein_coding	novel	known	Decoy(TF)(TR)	6	E2F3;ELF2;NR3C1;REST;TCF7L2;ZBTB33
MSTRG.49645	BLOC1S4	lincRNA	protein_coding	novel	known	Co-factor(TR)	5	CREB3;E2F4;MAZ;TCF3;YY1
MSTRG.49645	BLOC1S4	lincRNA	protein_coding	novel	known	Guide(TR)	11	ATF4;E2F4;ERF;FOXK1;HMGA1;IRF3;MAZ;TCF3;YY1;ZNF281;ZNF282
MSTRG.49645	BMS1	lincRNA	protein_coding	novel	known	Co-factor(TR)	4	ATF1;CREB1;REST;SRF
MSTRG.49645	BNIP1	lincRNA	protein_coding	novel	known	Guide(TR)	5	E2F4;ELK1;FOXM1;IRF3;ZNF282
MSTRG.49645	BNIP2	lincRNA	protein_coding	novel	known	Co-factor(TR)	4	ATF1;ATF2;GABPB1;MAX
MSTRG.49645	BOD1L1	lincRNA	protein_coding	novel	known	Decoy(TF)(TR)	4	CUX1;ELF1;NR3C1;SP1
MSTRG.49645	BPTF	lincRNA	protein_coding	novel	known	Co-factor(TR)	6	ELF1;MAX;SP1;TFCP2;YY1;ZBTB33
MSTRG.49645	BPTF	lincRNA	protein_coding	novel	known	Decoy(TF)(TR)	9	CTCF;ELF1;MAX;PATZ1;REST;SP1;TFCP2;YY1;ZBTB33
MSTRG.49645	BRAF	lincRNA	protein_coding	novel	known	Decoy(TF)(TR)	4	REST;RFXAP;SP1;TCF7L2
MSTRG.49645	BRAP	lincRNA	protein_coding	novel	known	Co-factor(TR)	3	CTCF;GABPB1;YY1
MSTRG.49645	BRAP	lincRNA	protein_coding	novel	known	Decoy(TF)(TR)	5	CTCF;GABPB1;MAX;SP1;YY1
MSTRG.49645	BRCA1	lincRNA	protein_coding	novel	known	Guide(TR)	8	CEBPG;E2F3;GABPB1;GTF2I;TGIF2;ZBTB16;ZBTB33;ZNF282
MSTRG.49645	BRD1	lincRNA	protein_coding	novel	known	Guide(TR)	5	CREB1;NFATC3;NFYA;SP3;ZNF143
MSTRG.49645	BRD2	lincRNA	protein_coding	novel	known	Co-factor(TR)	2	ATF1;RREB1
MSTRG.49645	BRIP1	lincRNA	protein_coding	novel	known	Guide(TR)	5	E2F3;E2F4;ZBTB16;ZNF281;ZNF282
MSTRG.49645	BRPF3	lincRNA	protein_coding	novel	known	Decoy(TF)(TR)	6	MTF1;RELA;REST;SP1;TCF7L2;TFCP2
MSTRG.49645	BRSK1	lincRNA	protein_coding	novel	known	Guide(TR)	3	CUX2;MEIS3;THRA
MSTRG.49645	BRSK2	lincRNA	protein_coding	novel	known	Guide(TR)	3	REST;STAT6;THRA
MSTRG.49645	BTF3L4	lincRNA	protein_coding	novel	known	Guide(TR)	4	MAZ;TCF3;ZBTB33;ZNF282
MSTRG.49645	BUB1B	lincRNA	protein_coding	novel	known	Guide(TR)	10	E2F3;GABPB1;NR2C1;TGIF2;YY1;ZBTB16;ZBTB33;ZNF232;ZNF281;ZNF282
MSTRG.49645	BZW1	lincRNA	protein_coding	novel	known	Guide(TR)	8	ATF4;ATF6;E2F4;FOXK1;MYC;TGIF1;ZNF281;ZNF282
MSTRG.49645	C10orf2	lincRNA	protein_coding	novel	known	Guide(TR)	6	FOXM1;MAZ;TGIF2;ZBTB33;ZNF232;ZNF282
MSTRG.49645	C12orf45	lincRNA	protein_coding	novel	known	Guide(TR)	4	ATF4;HMGA1;TGIF2;ZNF282
MSTRG.49645	C14orf80	lincRNA	protein_coding	novel	known	Co-factor(TR)	5	SP3;TFAP4;UBTF;YY1;ZBTB33
MSTRG.49645	C14orf80	lincRNA	protein_coding	novel	known	Guide(TR)	8	E2F3;E2F4;GABPB1;SP3;TGIF2;YY1;ZBTB33;ZNF232
MSTRG.49645	C16orf45	lincRNA	protein_coding	novel	known	Guide(TR)	3	E2F4;MEIS3;THRA
MSTRG.49645	C16orf54	lincRNA	protein_coding	novel	known	Guide(TR)	4	IKZF1;MAX;NFATC3;NRL
MSTRG.49645	C16orf87	lincRNA	protein_coding	novel	known	Co-factor(TR)	3	MAZ;MYBL2;TCF3
MSTRG.49645	C16orf87	lincRNA	protein_coding	novel	known	Guide(TR)	5	E2F4;GMEB2;MAZ;MYBL2;TCF3
MSTRG.49645	C17orf53	lincRNA	protein_coding	novel	known	Guide(TR)	9	E2F3;E2F4;GABPB1;TGIF2;YY1;ZBTB16;ZBTB33;ZNF232;ZNF282
MSTRG.49645	C17orf62	lincRNA	protein_coding	novel	known	Co-factor(TR)	4	E2F4;IKZF1;MXD3;NR3C1
MSTRG.49645	C17orf62	lincRNA	protein_coding	novel	known	Guide(TR)	5	CBFB;E2F4;IKZF1;MYBL2;NR3C1
MSTRG.49645	C18orf54	lincRNA	protein_coding	novel	known	Co-factor(TR)	5	CTCF;FOXM1;MAZ;MYBL2;TCF3
MSTRG.49645	C18orf54	lincRNA	protein_coding	novel	known	Decoy(TF)(TR)	6	CTCF;FOXM1;MAZ;MYBL2;TCF3;TEAD4
MSTRG.49645	C19orf48	lincRNA	protein_coding	novel	known	Co-factor(TR)	3	ATF4;USF1;ZBTB33
MSTRG.49645	C19orf48	lincRNA	protein_coding	novel	known	Guide(TR)	12	ATF4;E2F3;GABPB1;MAZ;MYC;TGIF2;USF1;YY1;ZBTB16;ZBTB33;ZNF232;ZNF282
MSTRG.49645	C19orf52	lincRNA	protein_coding	novel	known	Guide(TR)	7	ATF4;CEBPG;ELK1;GABPB1;TGIF2;ZBTB33;ZNF281
MSTRG.49645	C1QTNF7	lincRNA	protein_coding	novel	known	Guide(TR)	7	ELF2;FOXM1;FOXO3;MAZ;NFIA;STAT3;ZBTB16
MSTRG.49645	C1R	lincRNA	protein_coding	novel	known	Guide(TR)	4	MAZ;NFIA;STAT3;ZBTB16
MSTRG.49645	C1orf112	lincRNA	protein_coding	novel	known	Guide(TR)	5	E2F3;TGIF2;ZBTB16;ZBTB33;ZNF282
MSTRG.49645	C1orf131	lincRNA	protein_coding	novel	known	Guide(TR)	7	ATF4;E2F4;IRF3;TGIF2;ZBTB33;ZNF281;ZNF282
MSTRG.49645	C1orf35	lincRNA	protein_coding	novel	known	Guide(TR)	5	E2F3;YY1;ZBTB16;ZBTB33;ZNF232
MSTRG.49645	C1orf52	lincRNA	protein_coding	novel	known	Guide(TR)	2	MAZ;ZNF282
MSTRG.49645	C1orf61	lincRNA	protein_coding	novel	known	Guide(TR)	2	THRA;ZBTB18
MSTRG.49645	C2CD5	lincRNA	protein_coding	novel	known	Decoy(TF)(TR)	6	CREB1;CTCF;NFYA;REST;SP1;TCF7L2
MSTRG.49645	C2orf49	lincRNA	protein_coding	novel	known	Guide(TR)	4	E2F4;ELK1;HSF1;ZNF282
MSTRG.49645	C3orf70	lincRNA	protein_coding	novel	known	Guide(TR)	4	E2F4;NFIA;NR3C2;THRA
MSTRG.49645	CACNB2	lincRNA	protein_coding	novel	known	Guide(TR)	8	E2F4;FOXM1;HLF;MAZ;NFIA;NFIX;TCF3;THRA
MSTRG.49645	CALCOCO1	lincRNA	protein_coding	novel	known	Guide(TR)	9	E2F3;E2F4;ELF2;FOXJ2;FOXO3;KLF3;MAZ;NFIA;NFIX
MSTRG.49645	CAND1	lincRNA	protein_coding	novel	known	Co-factor(TR)	5	ATF1;E2F4;FOXM1;REST;SMAD4
MSTRG.49645	CAND1	lincRNA	protein_coding	novel	known	Guide(TR)	3	E2F4;FOXM1;ZNF282
MSTRG.49645	CAPN1	lincRNA	protein_coding	novel	known	Guide(TR)	3	RARG;SMAD3;TGIF1
MSTRG.49645	CAPN2	lincRNA	protein_coding	novel	known	Guide(TR)	4	ELF4;SMAD3;TGIF1;ZNF524
MSTRG.49645	CAPZA1	lincRNA	protein_coding	novel	known	Guide(TR)	4	ATF4;ELF4;FOXK1;ZBTB33
MSTRG.49645	CARD8	lincRNA	protein_coding	novel	known	Co-factor(TR)	5	ELK4;ERG;FLI1;GABPB1;TEAD3
MSTRG.49645	CARD8	lincRNA	protein_coding	novel	known	Decoy(TF)(TR)	7	ELK4;ERG;FLI1;GABPB1;TEAD3;USF1;YY1
MSTRG.49645	CASC3	lincRNA	protein_coding	novel	known	Decoy(TF)(TR)	7	GABPB1;GMEB2;MAZ;TCF3;TEAD4;USF1;YY1
MSTRG.49645	CASP10	lincRNA	protein_coding	novel	known	Co-factor(TR)	7	ATF2;GABPB1;IRF2;MAX;RELA;SP1;USF1
MSTRG.49645	CASP10	lincRNA	protein_coding	novel	known	Guide(TR)	6	ETS2;IRF2;PPARA;RREB1;SP1;STAT6
MSTRG.49645	CASP2	lincRNA	protein_coding	novel	known	Co-factor(TR)	4	E2F3;ELF1;MAX;STAT5B
MSTRG.49645	CASP2	lincRNA	protein_coding	novel	known	Decoy(TF)(TR)	5	E2F3;ELF1;MAX;NFYA;STAT5B
MSTRG.49645	CASP4	lincRNA	protein_coding	novel	known	Guide(TR)	6	AHR;ELK3;IRF9;NFE2L2;STAT6;TGIF1
MSTRG.49645	CASP8	lincRNA	protein_coding	novel	known	Guide(TR)	3	E2F4;IRF3;STAT6
MSTRG.49645	CASP8AP2	lincRNA	protein_coding	novel	known	Decoy(TF)(TR)	6	GABPB1;MAZ;PATZ1;SP1;STAT5B;YY1
MSTRG.49645	CAST	lincRNA	protein_coding	novel	known	Guide(TR)	6	AHR;ELK3;KLF3;NFE2L2;TEAD3;ZNF524
MSTRG.49645	CBLL1	lincRNA	protein_coding	novel	known	Co-factor(TR)	4	REST;SP1;THAP1;YY1
MSTRG.49645	CBLL1	lincRNA	protein_coding	novel	known	Decoy(TF)(TR)	6	ELF1;MAX;REST;SP1;YY1;ZNF143
MSTRG.49645	CBLN2	lincRNA	protein_coding	novel	known	Guide(TR)	2	CUX2;THRA
MSTRG.49645	CBWD5	lincRNA	protein_coding	novel	known	Co-factor(TR)	6	ATF2;CDC5L;CREB1;CTCF;E2F3;SMARCC1
MSTRG.49645	CBWD5	lincRNA	protein_coding	novel	known	Decoy(TF)(TR)	7	CDC5L;CREB1;CTCF;E2F3;GABPB1;TFCP2;YY1
MSTRG.49645	CBX4	lincRNA	protein_coding	novel	known	Co-factor(TR)	5	CTCF;E2F3;MAZ;UBTF;ZBTB33
MSTRG.49645	CBX4	lincRNA	protein_coding	novel	known	Guide(TR)	9	CDC5L;CTCF;E2F3;GMEB2;MAZ;USF1;ZBTB33;ZNF143;ZNF282
MSTRG.49645	CBX7	lincRNA	protein_coding	novel	known	Guide(TR)	8	ATF4;E2F4;FOXM1;HMGA1;MAZ;NFIA;THRA;ZNF282
MSTRG.49645	CBX8	lincRNA	protein_coding	novel	known	Co-factor(TR)	7	E2F3;E2F4;FOXM1;MAZ;MYBL2;USF1;ZBTB33
MSTRG.49645	CBX8	lincRNA	protein_coding	novel	known	Guide(TR)	10	CDC5L;E2F3;E2F4;FOXM1;MAZ;MYBL2;USF1;ZBTB33;ZBTB6;ZNF232
MSTRG.49645	CCDC117	lincRNA	protein_coding	novel	known	Decoy(TF)(TR)	3	E2F3;HSF2;MAX
MSTRG.49645	CCDC184	lincRNA	protein_coding	novel	known	Guide(TR)	4	CUX2;MEIS3;THRA;ZBTB18
MSTRG.49645	CCDC43	lincRNA	protein_coding	novel	known	Guide(TR)	9	ATF4;E2F4;FOXM1;HMGA1;IRF3;MYBL2;TGIF2;ZBTB33;ZNF282
MSTRG.49645	CCDC50	lincRNA	protein_coding	novel	known	Co-factor(TR)	4	ELK4;ETS1;GABPA;TEAD4
MSTRG.49645	CCDC50	lincRNA	protein_coding	novel	known	Decoy(TF)(TR)	6	ELK4;ETS1;GABPA;REST;TEAD4;YY1
MSTRG.49645	CCDC51	lincRNA	protein_coding	novel	known	Guide(TR)	8	E2F3;E2F4;FOXM1;HMGA1;MAZ;MYBL2;TCF3;ZNF282
MSTRG.49645	CCDC58	lincRNA	protein_coding	novel	known	Guide(TR)	5	ATF4;TGIF2;ZBTB33;ZNF281;ZNF282
MSTRG.49645	CCDC59	lincRNA	protein_coding	novel	known	Guide(TR)	8	ATF4;E2F4;ELK1;FOXM1;GMEB2;HSF1;IRF3;ZNF282
MSTRG.49645	CCDC82	lincRNA	protein_coding	novel	known	Co-factor(TR)	7	GABPB1;REST;SP1;TFCP2;THAP1;USF1;ZBTB33
MSTRG.49645	CCDC82	lincRNA	protein_coding	novel	known	Decoy(TF)(TR)	6	GABPB1;REST;SP1;TFCP2;USF1;ZBTB33
MSTRG.49645	CCDC88A	lincRNA	protein_coding	novel	known	Co-factor(TR)	6	CTCF;MAZ;REST;THAP1;UBTF;YY1
MSTRG.49645	CCDC88A	lincRNA	protein_coding	novel	known	Decoy(TF)(TR)	5	CREB1;CTCF;MAZ;REST;YY1
MSTRG.49645	CCDC97	lincRNA	protein_coding	novel	known	Guide(TR)	4	CREB1;IRF3;SP3;ZNF143
MSTRG.49645	CCNB1	lincRNA	protein_coding	novel	known	Guide(TR)	7	E2F3;E2F4;GABPB1;TGIF2;YY1;ZBTB16;ZNF282
MSTRG.49645	CCNB2	lincRNA	protein_coding	novel	known	Guide(TR)	8	E2F3;E2F4;GABPB1;TGIF2;YY1;ZBTB33;ZNF232;ZNF282
MSTRG.49645	CCNF	lincRNA	protein_coding	novel	known	Guide(TR)	8	E2F3;GABPB1;TGIF2;YY1;ZBTB16;ZBTB33;ZNF232;ZNF282
MSTRG.49645	CCNJ	lincRNA	protein_coding	novel	known	Decoy(TF)(TR)	3	ATF6;GABPB1;TEAD4
MSTRG.49645	CCNL1	lincRNA	protein_coding	novel	known	Decoy(TF)(TR)	5	ELF1;MAX;NR3C1;USF2;YY1
MSTRG.49645	CCNT1	lincRNA	protein_coding	novel	known	Decoy(TF)(TR)	5	CREB1;GABPA;HSF2;REST;YY1
MSTRG.49645	CCNT2	lincRNA	protein_coding	novel	known	Co-factor(TR)	9	E2F3;ELF1;HINFP;MAX;PATZ1;THAP1;YY1;ZBTB33;ZBTB49
MSTRG.49645	CCNT2	lincRNA	protein_coding	novel	known	Decoy(TF)(TR)	8	E2F3;ELF1;MAX;PATZ1;REST;YY1;ZBTB33;ZBTB49
MSTRG.49645	CCNY	lincRNA	protein_coding	novel	known	Decoy(TF)(TR)	4	GABPB1;MAZ;TFCP2;YY1
MSTRG.49645	CCP110	lincRNA	protein_coding	novel	known	Decoy(TF)(TR)	7	E2F3;ELF2;MYBL2;SP1;YY1;ZBTB33;ZNF143
MSTRG.49645	CCSAP	lincRNA	protein_coding	novel	known	Co-factor(TR)	4	CREB1;CTCF;SP3;ZNF143
MSTRG.49645	CCSAP	lincRNA	protein_coding	novel	known	Decoy(TF)(TR)	6	CREB1;CTCF;MAZ;PKNOX1;SP3;ZNF143
MSTRG.49645	CCT3	lincRNA	protein_coding	novel	known	Guide(TR)	3	TGIF2;ZBTB16;ZNF281
MSTRG.49645	CCT5	lincRNA	protein_coding	novel	known	Guide(TR)	6	E2F3;TGIF2;YY1;ZBTB16;ZNF281;ZNF282
MSTRG.49645	CCT7	lincRNA	protein_coding	novel	known	Guide(TR)	4	TGIF2;ZBTB16;ZBTB33;ZNF281
MSTRG.49645	CD2AP	lincRNA	protein_coding	novel	known	Co-factor(TR)	3	ATF2;THAP1;ZBTB33
MSTRG.49645	CD302	lincRNA	protein_coding	novel	known	Guide(TR)	2	MAZ;ZBTB16
MSTRG.49645	CD3EAP	lincRNA	protein_coding	novel	known	Guide(TR)	5	TGIF2;YY1;ZBTB16;ZBTB33;ZNF281
MSTRG.49645	CDC14A	lincRNA	protein_coding	novel	known	Co-factor(TR)	3	ATF2;CTCF;SMARCC1
MSTRG.49645	CDC20	lincRNA	protein_coding	novel	known	Guide(TR)	5	E2F3;GABPB1;YY1;ZBTB16;ZNF282
MSTRG.49645	CDC42SE2	lincRNA	protein_coding	novel	known	Decoy(TF)(TR)	5	CREB1;GABPB1;USF1;YY1;ZBTB33
MSTRG.49645	CDC45	lincRNA	protein_coding	novel	known	Guide(TR)	6	E2F3;TGIF2;ZBTB16;ZBTB33;ZNF232;ZNF282
MSTRG.49645	CDC5L	lincRNA	protein_coding	novel	known	Co-factor(TR)	5	CREB1;REST;SP3;YY1;ZNF143
MSTRG.49645	CDC5L	lincRNA	protein_coding	novel	known	Decoy(TF)(TR)	5	CREB1;REST;SP3;YY1;ZNF143
MSTRG.49645	CDC6	lincRNA	protein_coding	novel	known	Guide(TR)	8	E2F3;GABPB1;TGIF2;YY1;ZBTB16;ZBTB33;ZNF232;ZNF282
MSTRG.49645	CDC7	lincRNA	protein_coding	novel	known	Guide(TR)	5	E2F4;TGIF2;ZBTB33;ZNF232;ZNF282
MSTRG.49645	CDCA5	lincRNA	protein_coding	novel	known	Co-factor(TR)	6	ATF1;GABPB1;HINFP;THAP1;YY1;ZBTB33
MSTRG.49645	CDCA5	lincRNA	protein_coding	novel	known	Guide(TR)	8	E2F3;GABPB1;KLF3;TGIF2;YY1;ZBTB33;ZNF232;ZNF282
MSTRG.49645	CDK1	lincRNA	protein_coding	novel	known	Guide(TR)	10	CEBPG;E2F3;E2F4;GABPB1;GMEB2;TGIF2;YY1;ZBTB33;ZNF232;ZNF282
MSTRG.49645	CDK12	lincRNA	protein_coding	novel	known	Decoy(TF)(TR)	3	FOXJ2;RREB1;TCF7L2
MSTRG.49645	CDK17	lincRNA	protein_coding	novel	known	Co-factor(TR)	6	ELK4;EPAS1;FLI1;GABPB1;MAX;TEAD4
MSTRG.49645	CDK17	lincRNA	protein_coding	novel	known	Decoy(TF)(TR)	7	ELK4;EPAS1;FLI1;GABPB1;MAX;RELA;TEAD4
MSTRG.49645	CDK4	lincRNA	protein_coding	novel	known	Guide(TR)	3	NFIA;TGIF2;ZNF282
MSTRG.49645	CDK5R2	lincRNA	protein_coding	novel	known	Guide(TR)	4	CUX2;MEIS3;REST;THRA
MSTRG.49645	CDK5RAP1	lincRNA	protein_coding	novel	known	Guide(TR)	4	TGIF2;YY1;ZBTB33;ZNF232
MSTRG.49645	CDK9	lincRNA	protein_coding	novel	known	Decoy(TF)(TR)	5	ELK4;FLI1;GABPB1;LMO2;RELA
MSTRG.49645	CDKAL1	lincRNA	protein_coding	novel	known	Decoy(TF)(TR)	5	CDC5L;GABPB1;STAT5B;YY1;ZBTB33
MSTRG.49645	CDT1	lincRNA	protein_coding	novel	known	Co-factor(TR)	5	E2F3;GABPB1;USF1;YY1;ZBTB33
MSTRG.49645	CDT1	lincRNA	protein_coding	novel	known	Guide(TR)	9	E2F3;E2F4;GABPB1;TGIF2;USF1;YY1;ZBTB33;ZNF232;ZNF282
MSTRG.49645	CECR5	lincRNA	protein_coding	novel	known	Guide(TR)	2	CDC5L;ZNF232
MSTRG.49645	CELF1	lincRNA	protein_coding	novel	known	Decoy(TF)(TR)	4	E2F3;NFATC3;SP1;SRF
MSTRG.49645	CELF3	lincRNA	protein_coding	novel	known	Guide(TR)	4	CUX2;MEIS3;REST;STAT6
MSTRG.49645	CELF4	lincRNA	protein_coding	novel	known	Guide(TR)	4	CUX2;REST;STAT6;THRA
MSTRG.49645	CELF5	lincRNA	protein_coding	novel	known	Guide(TR)	4	CUX2;MEIS3;THRA;ZBTB18
MSTRG.49645	CENPC	lincRNA	protein_coding	novel	known	Decoy(TF)(TR)	5	GABPB1;MAZ;USF1;YY1;ZBTB33
MSTRG.49645	CENPE	lincRNA	protein_coding	novel	known	Guide(TR)	9	CEBPG;E2F3;GABPB1;TGIF2;ZBTB16;ZBTB33;ZNF232;ZNF281;ZNF282
MSTRG.49645	CENPH	lincRNA	protein_coding	novel	known	Co-factor(TR)	4	ATF1;E2F4;GABPB1;ZBTB33
MSTRG.49645	CENPH	lincRNA	protein_coding	novel	known	Guide(TR)	14	ATF4;CEBPG;E2F3;E2F4;GABPB1;GMEB2;TCF3;TGIF2;USF1;ZBTB16;ZBTB33;ZBTB6;ZNF232;ZNF282
MSTRG.49645	CENPJ	lincRNA	protein_coding	novel	known	Guide(TR)	5	CEBPG;TGIF2;ZBTB6;ZNF232;ZNF282
MSTRG.49645	CENPL	lincRNA	protein_coding	novel	known	Guide(TR)	8	E2F3;FOXO3;GABPB1;TGIF2;ZBTB16;ZBTB33;ZNF281;ZNF282
MSTRG.49645	CENPM	lincRNA	protein_coding	novel	known	Guide(TR)	9	E2F3;E2F4;GABPB1;KLF3;TGIF2;YY1;ZBTB33;ZNF232;ZNF282
MSTRG.49645	CENPN	lincRNA	protein_coding	novel	known	Guide(TR)	8	E2F3;E2F4;GABPB1;TGIF2;YY1;ZBTB16;ZBTB33;ZNF282
MSTRG.49645	CENPO	lincRNA	protein_coding	novel	known	Guide(TR)	8	E2F3;GABPB1;TGIF2;ZBTB16;ZBTB33;ZNF232;ZNF281;ZNF282
MSTRG.49645	CEP55	lincRNA	protein_coding	novel	known	Guide(TR)	3	E2F3;E2F4;ZNF282
MSTRG.49645	CEP63	lincRNA	protein_coding	novel	known	Decoy(TF)(TR)	5	NR3C1;REST;SP1;YY1;ZNF143
MSTRG.49645	CEP72	lincRNA	protein_coding	novel	known	Guide(TR)	6	E2F4;GMEB2;NFYA;NR2C1;ZNF232;ZNF282
MSTRG.49645	CEP83	lincRNA	protein_coding	novel	known	Co-factor(TR)	4	E2F3;SMARCC1;YY1;ZNF143
MSTRG.49645	CGGBP1	lincRNA	protein_coding	novel	known	Co-factor(TR)	4	ATF2;CREB1;E2F4;REST
MSTRG.49645	CGGBP1	lincRNA	protein_coding	novel	known	Decoy(TF)(TR)	5	CREB1;MAX;REST;SP3;YY1
MSTRG.49645	CHAF1A	lincRNA	protein_coding	novel	known	Guide(TR)	9	CEBPG;E2F3;E2F4;GABPB1;TGIF2;YY1;ZBTB33;ZNF232;ZNF282
MSTRG.49645	CHD8	lincRNA	protein_coding	novel	known	Co-factor(TR)	5	E2F3;SMAD4;SMAD5;SP1;TFCP2
MSTRG.49645	CHD8	lincRNA	protein_coding	novel	known	Decoy(TF)(TR)	7	E2F3;REST;SMAD4;SMAD5;SP1;SRF;TFCP2
MSTRG.49645	CHEK1	lincRNA	protein_coding	novel	known	Co-factor(TR)	8	ATF1;E2F3;E2F4;GABPB1;GMEB2;MYC;YY1;ZBTB33
MSTRG.49645	CHEK1	lincRNA	protein_coding	novel	known	Guide(TR)	15	ATF4;CEBPG;E2F3;E2F4;GABPB1;GMEB2;MYC;TEAD4;TGIF2;YY1;ZBTB16;ZBTB33;ZNF232;ZNF281;ZNF282
MSTRG.49645	CHEK2	lincRNA	protein_coding	novel	known	Guide(TR)	10	ATF4;CEBPG;E2F3;E2F4;TCF3;TGIF2;ZBTB33;ZBTB6;ZNF232;ZNF282
MSTRG.49645	CHMP3	lincRNA	protein_coding	novel	known	Guide(TR)	4	ELK3;NFE2L2;RXRA;SMAD3
MSTRG.49645	CHRD	lincRNA	protein_coding	novel	known	Guide(TR)	3	E2F4;HLF;THRA
MSTRG.49645	CHRNB2	lincRNA	protein_coding	novel	known	Guide(TR)	5	CUX2;MEIS3;REST;STAT6;TGIF1
MSTRG.49645	CHTOP	lincRNA	protein_coding	novel	known	Guide(TR)	5	GABPB1;USF1;ZBTB33;ZBTB6;ZNF281
MSTRG.49645	CKAP2L	lincRNA	protein_coding	novel	known	Guide(TR)	7	E2F3;E2F4;GABPB1;YY1;ZBTB16;ZNF281;ZNF282
MSTRG.49645	CKS1B	lincRNA	protein_coding	novel	known	Co-factor(TR)	5	ATF1;E2F4;GABPB1;USF1;YY1
MSTRG.49645	CKS1B	lincRNA	protein_coding	novel	known	Guide(TR)	11	CEBPG;E2F3;E2F4;GABPB1;MAZ;TGIF2;USF1;YY1;ZBTB16;ZNF232;ZNF282
MSTRG.49645	CLASP2	lincRNA	protein_coding	novel	known	Co-factor(TR)	6	CDC5L;CREB1;CTCF;ZBTB33;ZBTB49;ZNF143
MSTRG.49645	CLASP2	lincRNA	protein_coding	novel	known	Decoy(TF)(TR)	6	CDC5L;CREB1;CTCF;ZBTB33;ZBTB49;ZNF143
MSTRG.49645	CLEC3B	lincRNA	protein_coding	novel	known	Guide(TR)	4	CDC5L;E2F3;NFIA;ZNF282
MSTRG.49645	CLINT1	lincRNA	protein_coding	novel	known	Co-factor(TR)	5	E2F3;HSF1;MAX;TFCP2;YY1
MSTRG.49645	CLINT1	lincRNA	protein_coding	novel	known	Decoy(TF)(TR)	7	CREB1;E2F3;HSF1;MAX;SRF;TFCP2;YY1
MSTRG.49645	CLK2	lincRNA	protein_coding	novel	known	Guide(TR)	6	CDC5L;E2F3;E2F4;IRF3;MYBL2;ZBTB6
MSTRG.49645	CLK3	lincRNA	protein_coding	novel	known	Co-factor(TR)	4	CREB1;RREB1;UBTF;ZNF143
MSTRG.49645	CLK3	lincRNA	protein_coding	novel	known	Guide(TR)	5	CREB1;IRF3;NFYA;SP3;ZNF143
MSTRG.49645	CLNS1A	lincRNA	protein_coding	novel	known	Guide(TR)	6	ATF4;E2F4;HMGA1;MYBL2;TCF3;ZNF282
MSTRG.49645	CLPB	lincRNA	protein_coding	novel	known	Co-factor(TR)	2	CTCF;FOXM1
MSTRG.49645	CLPB	lincRNA	protein_coding	novel	known	Decoy(TF)(TR)	5	CTCF;E2F4;FOXM1;MYBL2;TCF3
MSTRG.49645	CNN2	lincRNA	protein_coding	novel	known	Guide(TR)	4	ELK3;ERF;FOXK1;TGIF1
MSTRG.49645	CNOT2	lincRNA	protein_coding	novel	known	Decoy(TF)(TR)	11	CDC5L;CREB1;CTCF;ELF1;GABPB1;MAX;MAZ;REST;USF1;YY1;ZBTB33
MSTRG.49645	CNOT8	lincRNA	protein_coding	novel	known	Guide(TR)	3	GMEB2;GTF2A1;ZNF143
MSTRG.49645	CNTN3	lincRNA	protein_coding	novel	known	Guide(TR)	7	E2F4;FOXM1;FOXO3;NFIX;THRA;THRB;ZBTB16
MSTRG.49645	CNTN4	lincRNA	protein_coding	novel	known	Guide(TR)	7	ATF4;E2F4;IRF3;NFIA;NR3C2;THRA;YY1
MSTRG.49645	COA6	lincRNA	protein_coding	novel	known	Guide(TR)	6	ATF4;E2F4;HMGA1;MAFG;TEAD4;ZNF282
MSTRG.49645	COG2	lincRNA	protein_coding	novel	known	Co-factor(TR)	3	GABPA;HSF2;ZNF143
MSTRG.49645	COG2	lincRNA	protein_coding	novel	known	Decoy(TF)(TR)	6	CBFB;CTCF;GABPA;HSF2;SP1;ZNF143
MSTRG.49645	COG4	lincRNA	protein_coding	novel	known	Guide(TR)	4	IRF3;SP3;TGIF1;YY1
MSTRG.49645	COPB1	lincRNA	protein_coding	novel	known	Guide(TR)	5	ATF6;IRF3;RXRB;TEAD4;ZNF282
MSTRG.49645	COPE	lincRNA	protein_coding	novel	known	Guide(TR)	3	FOXM1;NFIA;YY1
MSTRG.49645	COPZ1	lincRNA	protein_coding	novel	known	Guide(TR)	3	ATF4;E2F4;YY1
MSTRG.49645	COQ5	lincRNA	protein_coding	novel	known	Guide(TR)	4	ATF4;CBFB;E2F4;YY1
MSTRG.49645	CORO1B	lincRNA	protein_coding	novel	known	Guide(TR)	4	CREB3;HMGA1;TEAD4;TGIF1
MSTRG.49645	CPEB3	lincRNA	protein_coding	novel	known	Guide(TR)	5	ATF4;E2F4;FOXM1;HLF;THRA
MSTRG.49645	CPSF2	lincRNA	protein_coding	novel	known	Guide(TR)	12	ATF4;E2F4;GABPB1;GMEB2;HOMEZ;IRF3;MAFG;TGIF2;YY1;ZBTB33;ZNF281;ZNF282
MSTRG.49645	CPSF6	lincRNA	protein_coding	novel	known	Decoy(TF)(TR)	6	CREB1;GABPB1;REST;SP1;YY1;ZNF143
MSTRG.49645	CPXM2	lincRNA	protein_coding	novel	known	Guide(TR)	3	MAZ;NFIA;ZBTB16
MSTRG.49645	CRBN	lincRNA	protein_coding	novel	known	Co-factor(TR)	6	ATF2;ELF1;MAX;THAP1;YY1;ZFX
MSTRG.49645	CRBN	lincRNA	protein_coding	novel	known	Decoy(TF)(TR)	4	ELF1;MAX;REST;YY1
MSTRG.49645	CREBZF	lincRNA	protein_coding	novel	known	Co-factor(TR)	4	ATF1;E4F1;MYBL2;UBTF
MSTRG.49645	CREBZF	lincRNA	protein_coding	novel	known	Guide(TR)	6	E2F4;GMEB2;MAZ;MYBL2;NFYA;ZNF282
MSTRG.49645	CRIP2	lincRNA	protein_coding	novel	known	Decoy(TF)(TR)	3	EPAS1;SMAD1;TEAD4
MSTRG.49645	CRNKL1	lincRNA	protein_coding	novel	known	Guide(TR)	7	E2F4;FOXM1;GMEB2;IRF3;RXRB;TGIF2;ZNF282
MSTRG.49645	CRY1	lincRNA	protein_coding	novel	known	Co-factor(TR)	4	CTCF;GABPB1;PATZ1;USF1
MSTRG.49645	CRY1	lincRNA	protein_coding	novel	known	Decoy(TF)(TR)	5	CTCF;GABPB1;PATZ1;TEAD4;USF1
MSTRG.49645	CS	lincRNA	protein_coding	novel	known	Decoy(TF)(TR)	7	E2F3;MYBL2;REST;SP1;TCF3;TEAD4;ZNF143
MSTRG.49645	CSNK1G2	lincRNA	protein_coding	novel	known	Guide(TR)	4	CDC5L;ELK1;YY1;ZNF281
MSTRG.49645	CST3	lincRNA	protein_coding	novel	known	Guide(TR)	5	CDC5L;CTCF;MAZ;TCF3;USF1
MSTRG.49645	CSTF2T	lincRNA	protein_coding	novel	known	Decoy(TF)(TR)	6	E2F3;GABPA;GABPB1;REST;SMAD4;SP1
MSTRG.49645	CTNNA1	lincRNA	protein_coding	novel	known	Guide(TR)	5	NFE2L2;SMAD3;SMAD5;TEAD1;TGIF1
MSTRG.49645	CTNNA2	lincRNA	protein_coding	novel	known	Guide(TR)	3	CUX2;REST;THRA
MSTRG.49645	CTTN	lincRNA	protein_coding	novel	known	Guide(TR)	9	FOSL1;HMGA1;HMGA2;RARG;SMAD3;SMAD5;TEAD1;TEAD4;TGIF1
MSTRG.49645	CUEDC1	lincRNA	protein_coding	novel	known	Guide(TR)	3	MAFG;SMAD5;TGIF1
MSTRG.49645	CUL1	lincRNA	protein_coding	novel	known	Decoy(TF)(TR)	6	CREB1;MAZ;REST;TEAD4;YY1;ZNF143
MSTRG.49645	CUL2	lincRNA	protein_coding	novel	known	Decoy(TF)(TR)	4	CREB3;MAZ;SRF;TEAD4
MSTRG.49645	CUL5	lincRNA	protein_coding	novel	known	Co-factor(TR)	10	ATF2;ATF6;CDC5L;CREB1;MAX;REST;SP1;THAP1;YY1;ZBTB33
MSTRG.49645	CUL5	lincRNA	protein_coding	novel	known	Decoy(TF)(TR)	10	ATF6;CDC5L;CREB1;CTCF;MAX;REST;SP1;YY1;ZBTB33;ZNF143
MSTRG.49645	CWC15	lincRNA	protein_coding	novel	known	Guide(TR)	4	ATF4;ELK1;HSF1;ZNF282
MSTRG.49645	CWC25	lincRNA	protein_coding	novel	known	Guide(TR)	5	IRF3;NFYA;REST;SP3;ZNF143
MSTRG.49645	CYB5R3	lincRNA	protein_coding	novel	known	Guide(TR)	4	FOXO3;NFE2L2;STAT3;TEAD3
MSTRG.49645	CYBRD1	lincRNA	protein_coding	novel	known	Guide(TR)	5	MAZ;NFIA;NFIL3;STAT3;ZBTB16
MSTRG.49645	CYFIP2	lincRNA	protein_coding	novel	known	Guide(TR)	3	E2F2;NRL;TEAD1
MSTRG.49645	DAP3	lincRNA	protein_coding	novel	known	Co-factor(TR)	6	CENPB;FOXM1;MYBL2;SMARCA5;ZBTB33;ZNF143
MSTRG.49645	DAP3	lincRNA	protein_coding	novel	known	Guide(TR)	5	ATF4;FOXM1;MYBL2;TGIF2;ZBTB33
MSTRG.49645	DARS2	lincRNA	protein_coding	novel	known	Guide(TR)	6	E2F3;TGIF2;ZBTB16;ZBTB33;ZNF281;ZNF282
MSTRG.49645	DAZAP2	lincRNA	protein_coding	novel	known	Co-factor(TR)	4	ATF2;THAP1;YY1;ZBTB33
MSTRG.49645	DCAF15	lincRNA	protein_coding	novel	known	Guide(TR)	5	NR2C1;SP3;YY1;ZBTB33;ZNF232
MSTRG.49645	DCAF16	lincRNA	protein_coding	novel	known	Guide(TR)	5	E2F4;GMEB2;NFYA;TGIF2;ZBTB49
MSTRG.49645	DCAF17	lincRNA	protein_coding	novel	known	Co-factor(TR)	4	CDC5L;REST;SP1;THAP1
MSTRG.49645	DCLRE1B	lincRNA	protein_coding	novel	known	Guide(TR)	8	E2F3;E2F4;TGIF2;USF1;ZBTB16;ZBTB33;ZNF232;ZNF282
MSTRG.49645	DCN	lincRNA	protein_coding	novel	known	Guide(TR)	6	E2F3;E2F4;NFIA;NFIL3;STAT3;ZBTB16
MSTRG.49645	DCP1A	lincRNA	protein_coding	novel	known	Co-factor(TR)	10	ELF1;ETV6;GABPB1;MAX;REST;TFCP2;THAP1;USF1;YY1;ZBTB33
MSTRG.49645	DCP1A	lincRNA	protein_coding	novel	known	Decoy(TF)(TR)	9	ELF1;GABPB1;MAX;REST;TFCP2;USF1;YY1;ZBTB33;ZBTB49
MSTRG.49645	DCPS	lincRNA	protein_coding	novel	known	Guide(TR)	4	E2F3;GABPB1;YY1;ZBTB33
MSTRG.49645	DCTD	lincRNA	protein_coding	novel	known	Guide(TR)	4	ATF4;E2F4;TEAD4;ZNF282
MSTRG.49645	DDB1	lincRNA	protein_coding	novel	known	Guide(TR)	5	HMGA1;MYBL2;MYC;TCF3;TGIF2
MSTRG.49645	DDHD2	lincRNA	protein_coding	novel	known	Co-factor(TR)	3	CTCF;YY1;ZBTB33
MSTRG.49645	DDHD2	lincRNA	protein_coding	novel	known	Decoy(TF)(TR)	3	CTCF;YY1;ZBTB33
MSTRG.49645	DDIAS	lincRNA	protein_coding	novel	known	Guide(TR)	5	E2F3;TGIF2;YY1;ZBTB33;ZNF232
MSTRG.49645	DDX19A	lincRNA	protein_coding	novel	known	Guide(TR)	5	E2F4;FOXM1;TGIF2;ZBTB33;ZNF282
MSTRG.49645	DDX21	lincRNA	protein_coding	novel	known	Guide(TR)	5	ATF4;HMGA1;TGIF2;ZBTB33;ZNF282
MSTRG.49645	DDX23	lincRNA	protein_coding	novel	known	Guide(TR)	3	CEBPG;ZBTB6;ZNF281
MSTRG.49645	DDX39A	lincRNA	protein_coding	novel	known	Guide(TR)	6	E2F3;HSF2;TGIF2;YY1;ZBTB33;ZNF232
MSTRG.49645	DDX3X	lincRNA	protein_coding	novel	known	Co-factor(TR)	7	ATF2;CTCF;ELF1;HIVEP1;MAX;STAT3;YY1
MSTRG.49645	DDX3X	lincRNA	protein_coding	novel	known	Decoy(TF)(TR)	10	CTCF;ELF1;GABPB1;MAX;REST;STAT3;TFCP2;USF2;YY1;ZNF281
MSTRG.49645	DDX49	lincRNA	protein_coding	novel	known	Guide(TR)	3	ATF4;ZBTB33;ZNF282
MSTRG.49645	DDX5	lincRNA	protein_coding	novel	known	Co-factor(TR)	3	ATF1;ELF1;GABPA
MSTRG.49645	DDX50	lincRNA	protein_coding	novel	known	Guide(TR)	5	E2F4;GMEB2;TCF3;TGIF2;ZNF282
MSTRG.49645	DDX52	lincRNA	protein_coding	novel	known	Guide(TR)	4	FOXM1;IRF3;TGIF1;ZBTB6
MSTRG.49645	DDX54	lincRNA	protein_coding	novel	known	Co-factor(TR)	6	E2F3;GABPB1;MYC;YY1;ZBTB33;ZNF740
MSTRG.49645	DDX54	lincRNA	protein_coding	novel	known	Guide(TR)	7	E2F3;FOXO3;GABPB1;MYC;TGIF2;YY1;ZBTB33
MSTRG.49645	DDX6	lincRNA	protein_coding	novel	known	Co-factor(TR)	7	REST;SP1;TCF12;TFCP2;YY1;ZBTB33;ZFX
MSTRG.49645	DDX6	lincRNA	protein_coding	novel	known	Decoy(TF)(TR)	7	ELF1;REST;SP1;TCF12;TFCP2;YY1;ZBTB33
MSTRG.49645	DENND1C	lincRNA	protein_coding	novel	known	Guide(TR)	3	IRF2;MAX;NFATC3
MSTRG.49645	DENND4A	lincRNA	protein_coding	novel	known	Co-factor(TR)	4	ATF2;MAX;SP1;STAT3
MSTRG.49645	DENND4A	lincRNA	protein_coding	novel	known	Decoy(TF)(TR)	4	ELF1;MAX;SP1;STAT3
MSTRG.49645	DENND6A	lincRNA	protein_coding	novel	known	Decoy(TF)(TR)	3	USF1;YY1;ZBTB33
MSTRG.49645	DGKE	lincRNA	protein_coding	novel	known	Decoy(TF)(TR)	6	CREB1;ELF1;HSF2;MAX;USF1;YY1
MSTRG.49645	DGKZ	lincRNA	protein_coding	novel	known	Co-factor(TR)	3	E2F4;GABPB1;TEAD4
MSTRG.49645	DGKZ	lincRNA	protein_coding	novel	known	Decoy(TF)(TR)	5	E2F4;GABPB1;GMEB2;TCF3;TEAD4
MSTRG.49645	DHH	lincRNA	protein_coding	novel	known	Decoy(TF)(TR)	2	ELK4;SMAD1
MSTRG.49645	DHRS13	lincRNA	protein_coding	novel	known	Guide(TR)	6	CBFB;CDC5L;E2F3;MAZ;MYBL2;ZNF232
MSTRG.49645	DHX37	lincRNA	protein_coding	novel	known	Guide(TR)	5	GABPB1;TGIF2;YY1;ZBTB33;ZNF282
MSTRG.49645	DICER1	lincRNA	protein_coding	novel	known	Decoy(TF)(TR)	3	E2F3;PPARA;ZBTB33
MSTRG.49645	DIEXF	lincRNA	protein_coding	novel	known	Guide(TR)	5	GTF2I;MAFG;ZBTB33;ZNF281;ZNF282
MSTRG.49645	DLGAP5	lincRNA	protein_coding	novel	known	Guide(TR)	9	E2F3;E2F4;GABPB1;GMEB2;TGIF2;YY1;ZBTB16;ZNF281;ZNF282
MSTRG.49645	DNAJB14	lincRNA	protein_coding	novel	known	Co-factor(TR)	6	ATF2;CREB1;MAX;SMAD5;THAP1;ZBTB33
MSTRG.49645	DNAJB14	lincRNA	protein_coding	novel	known	Decoy(TF)(TR)	4	CREB1;MAX;SMAD5;ZBTB33
MSTRG.49645	DNAJC14	lincRNA	protein_coding	novel	known	Guide(TR)	4	E2F4;MAFG;TGIF2;ZNF281
MSTRG.49645	DNM1L	lincRNA	protein_coding	novel	known	Decoy(TF)(TR)	5	CREB1;MAZ;REST;YY1;ZNF143
MSTRG.49645	DNMT3A	lincRNA	protein_coding	novel	known	Co-factor(TR)	4	CTCF;MAZ;REST;ZBTB33
MSTRG.49645	DNMT3A	lincRNA	protein_coding	novel	known	Decoy(TF)(TR)	4	CTCF;MAZ;REST;ZBTB33
MSTRG.49645	DNPEP	lincRNA	protein_coding	novel	known	Co-factor(TR)	5	E2F4;IRF3;SP3;THAP1;YY1
MSTRG.49645	DNPEP	lincRNA	protein_coding	novel	known	Guide(TR)	6	CDC5L;E2F4;IRF3;SP3;YY1;ZNF282
MSTRG.49645	DOCK1	lincRNA	protein_coding	novel	known	Guide(TR)	4	NFE2L2;RARG;TEAD1;TEAD3
MSTRG.49645	DPF2	lincRNA	protein_coding	novel	known	Guide(TR)	5	CREB1;GMEB2;RELA;TCF3;ZNF143
MSTRG.49645	DPP8	lincRNA	protein_coding	novel	known	Co-factor(TR)	4	MAX;THAP1;YY1;ZBTB33
MSTRG.49645	DPP8	lincRNA	protein_coding	novel	known	Decoy(TF)(TR)	4	MAX;USF1;YY1;ZBTB33
MSTRG.49645	DPYSL5	lincRNA	protein_coding	novel	known	Guide(TR)	3	CUX2;MEIS3;REST
MSTRG.49645	DR1	lincRNA	protein_coding	novel	known	Guide(TR)	8	ATF4;E2F4;FOXM1;GABPB1;IRF3;TCF3;ZBTB33;ZNF282
MSTRG.49645	DSN1	lincRNA	protein_coding	novel	known	Guide(TR)	7	E2F3;GABPB1;TGIF2;YY1;ZBTB16;ZBTB33;ZNF282
MSTRG.49645	DTNA	lincRNA	protein_coding	novel	known	Guide(TR)	6	E2F4;IRF3;MAZ;TCF3;THRA;ZNF282
MSTRG.49645	DTNBP1	lincRNA	protein_coding	novel	known	Co-factor(TR)	5	CTCF;ELK4;MAX;NFYA;REST
MSTRG.49645	DTNBP1	lincRNA	protein_coding	novel	known	Decoy(TF)(TR)	7	CTCF;ELF1;ELK4;MAX;NFYA;REST;USF1
MSTRG.49645	DTYMK	lincRNA	protein_coding	novel	known	Guide(TR)	6	E2F3;E2F4;GABPB1;YY1;ZBTB16;ZNF282
MSTRG.49645	DUS1L	lincRNA	protein_coding	novel	known	Guide(TR)	7	CEBPG;FOXM1;GABPB1;NFIX;TGIF2;YY1;ZBTB33
MSTRG.49645	DUSP12	lincRNA	protein_coding	novel	known	Guide(TR)	8	ATF4;E2F3;FOXM1;MAFG;MYBL2;TGIF2;ZBTB33;ZNF282
MSTRG.49645	DUSP14	lincRNA	protein_coding	novel	known	Guide(TR)	3	FOXM1;TEAD4;ZNF282
MSTRG.49645	DYM	lincRNA	protein_coding	novel	known	Co-factor(TR)	5	ELF1;IRF2;REST;SP1;YY1
MSTRG.49645	DYM	lincRNA	protein_coding	novel	known	Decoy(TF)(TR)	6	ELF1;IRF2;REST;SP1;USF2;YY1
MSTRG.49645	DYNC1LI1	lincRNA	protein_coding	novel	known	Decoy(TF)(TR)	11	CREB1;GABPB1;MAX;MAZ;REST;SMAD4;SMAD5;SP3;TCF3;TEAD4;YY1
MSTRG.49645	DYRK1A	lincRNA	protein_coding	novel	known	Co-factor(TR)	5	E2F3;NR3C1;YY1;ZBTB49;ZNF143
MSTRG.49645	DYRK1A	lincRNA	protein_coding	novel	known	Decoy(TF)(TR)	7	E2F3;ELF1;FOXJ2;NR3C1;YY1;ZBTB49;ZNF143
MSTRG.49645	DYSF	lincRNA	protein_coding	novel	known	Co-factor(TR)	5	ERG;FLI1;RELA;TAL1;TEAD4
MSTRG.49645	DYSF	lincRNA	protein_coding	novel	known	Decoy(TF)(TR)	5	ERG;FLI1;RELA;TAL1;TEAD4
MSTRG.49645	E2F1	lincRNA	protein_coding	novel	known	Guide(TR)	7	E2F3;GABPB1;KLF3;TGIF2;ZBTB16;ZBTB33;ZNF282
MSTRG.49645	E2F2	lincRNA	protein_coding	novel	known	Guide(TR)	5	IKZF1;KLF3;NFATC3;NRL;TEAD1
MSTRG.49645	E2F3	lincRNA	protein_coding	novel	known	Co-factor(TR)	5	ATF1;FOXM1;MYBL2;REST;SP1
MSTRG.49645	E2F4	lincRNA	protein_coding	novel	known	Guide(TR)	5	CBFB;FOXM1;SP3;YY1;ZBTB33
MSTRG.49645	E2F5	lincRNA	protein_coding	novel	known	Co-factor(TR)	4	E2F4;HSF2;MYBL2;UBTF
MSTRG.49645	E2F6	lincRNA	protein_coding	novel	known	Co-factor(TR)	5	FOXM1;MYBL2;TFAP4;TFDP1;ZBTB33
MSTRG.49645	E2F6	lincRNA	protein_coding	novel	known	Guide(TR)	8	E2F4;FOXM1;IRF3;MYBL2;TGIF2;ZBTB33;ZNF281;ZNF282
MSTRG.49645	E2F7	lincRNA	protein_coding	novel	known	Guide(TR)	2	MAFG;ZNF281
MSTRG.49645	ECE1	lincRNA	protein_coding	novel	known	Co-factor(TR)	4	FLI1;HSF1;RELA;TEAD4
MSTRG.49645	ECE1	lincRNA	protein_coding	novel	known	Decoy(TF)(TR)	4	FLI1;HSF1;RELA;TEAD4
MSTRG.49645	ECE2	lincRNA	protein_coding	novel	known	Guide(TR)	3	MAZ;MYBL2;TGIF2
MSTRG.49645	ECT2	lincRNA	protein_coding	novel	known	Guide(TR)	6	E2F3;GABPB1;TGIF1;ZBTB16;ZNF281;ZNF282
MSTRG.49645	EDN1	lincRNA	protein_coding	novel	known	Co-factor(TR)	7	NFIB;SOX17;SOX18;SOX7;TAL1;TCF4;TEAD4
MSTRG.49645	EDN1	lincRNA	protein_coding	novel	known	Decoy(TF)(TR)	6	NFIB;SOX18;SOX7;TAL1;TCF4;TEAD4
MSTRG.49645	EDNRA	lincRNA	protein_coding	novel	known	Guide(TR)	4	ARID5B;FOXO3;NFIA;PRRX1
MSTRG.49645	EEF1G	lincRNA	protein_coding	novel	known	Guide(TR)	5	ATF4;HMGA1;MYC;TCF3;ZNF282
MSTRG.49645	EEF2K	lincRNA	protein_coding	novel	known	Decoy(TF)(TR)	5	ATF6;ELK4;MAZ;SMAD1;TEAD4
MSTRG.49645	EFCAB5	lincRNA	protein_coding	novel	known	Co-factor(TR)	4	E2F3;ELF1;TEAD3;ZBTB33
MSTRG.49645	EFCAB5	lincRNA	protein_coding	novel	known	Decoy(TF)(TR)	4	E2F3;ELF1;TEAD3;ZBTB33
MSTRG.49645	EGFL7	lincRNA	protein_coding	novel	known	Co-factor(TR)	5	ELK4;ERG;FLI1;TAL1;TEAD4
MSTRG.49645	EGFL7	lincRNA	protein_coding	novel	known	Decoy(TF)(TR)	5	ELK4;ERG;FLI1;TAL1;TEAD4
MSTRG.49645	EHD2	lincRNA	protein_coding	novel	known	Guide(TR)	4	EPAS1;FOXO3;NFE2L2;TEAD3
MSTRG.49645	EIF1AD	lincRNA	protein_coding	novel	known	Guide(TR)	5	SP3;TGIF2;YY1;ZBTB33;ZNF281
MSTRG.49645	EIF2B2	lincRNA	protein_coding	novel	known	Guide(TR)	5	CDC5L;E2F3;FOXM1;HMGA1;YY1
MSTRG.49645	EIF2D	lincRNA	protein_coding	novel	known	Guide(TR)	8	ATF4;CBFB;ELK1;FOXM1;IRF3;MYC;TCF3;ZNF282
MSTRG.49645	EIF2S2	lincRNA	protein_coding	novel	known	Guide(TR)	5	E2F4;FOXM1;HMGA1;MAZ;ZNF282
MSTRG.49645	EIF2S3	lincRNA	protein_coding	novel	known	Co-factor(TR)	7	ATF1;ATF4;E2F4;ELK1;MYC;REST;TCF3
MSTRG.49645	EIF3D	lincRNA	protein_coding	novel	known	Co-factor(TR)	3	ATF1;ATF4;FOXM1
MSTRG.49645	EIF3D	lincRNA	protein_coding	novel	known	Guide(TR)	6	ATF4;CEBPG;ELK1;FOXM1;MYC;TGIF1
MSTRG.49645	EIF3F	lincRNA	protein_coding	novel	known	Guide(TR)	5	ATF4;FOXK1;HMGA1;MAZ;YY1
MSTRG.49645	EIF4A1	lincRNA	protein_coding	novel	known	Guide(TR)	4	ATF4;TGIF1;ZNF281;ZNF282
MSTRG.49645	EIF4A3	lincRNA	protein_coding	novel	known	Guide(TR)	5	E2F3;TGIF2;ZBTB33;ZNF281;ZNF282
MSTRG.49645	EIF4E2	lincRNA	protein_coding	novel	known	Guide(TR)	5	E2F4;ELK1;FOXM1;ZBTB33;ZNF281
MSTRG.49645	EIF4E3	lincRNA	protein_coding	novel	known	Guide(TR)	4	FOXM1;NFIA;NR3C2;THRA
MSTRG.49645	EIF4ENIF1	lincRNA	protein_coding	novel	known	Decoy(TF)(TR)	8	CTCF;ELK4;GABPB1;MAX;REST;SP1;YY1;ZBTB33
MSTRG.49645	EIF6	lincRNA	protein_coding	novel	known	Guide(TR)	3	HOXA1;MYC;YY1
MSTRG.49645	ELF2	lincRNA	protein_coding	novel	known	Co-factor(TR)	4	ATF2;ELF1;HSF2;YY1
MSTRG.49645	ELF2	lincRNA	protein_coding	novel	known	Decoy(TF)(TR)	4	ELF1;HSF2;TCF12;YY1
MSTRG.49645	ELK3	lincRNA	protein_coding	novel	known	Guide(TR)	4	ETS1;PLAG1;SMAD3;STAT6
MSTRG.49645	ELK4	lincRNA	protein_coding	novel	known	Co-factor(TR)	4	ATF2;FLI1;GABPB1;ZBTB33
MSTRG.49645	ELK4	lincRNA	protein_coding	novel	known	Decoy(TF)(TR)	4	ELK3;FLI1;GABPB1;ZBTB33
MSTRG.49645	ELL	lincRNA	protein_coding	novel	known	Decoy(TF)(TR)	3	FOSL2;RARA;ZBTB7A
MSTRG.49645	ELMO1	lincRNA	protein_coding	novel	known	Co-factor(TR)	6	ATF2;ELF1;ELK4;ETV6;MAX;TEAD3
MSTRG.49645	ELMO1	lincRNA	protein_coding	novel	known	Decoy(TF)(TR)	4	ELF1;ELK4;MAX;TEAD3
MSTRG.49645	ELP2	lincRNA	protein_coding	novel	known	Decoy(TF)(TR)	4	GABPA;REST;SP3;YY1
MSTRG.49645	EMC9	lincRNA	protein_coding	novel	known	Guide(TR)	5	E2F3;USF1;YY1;ZBTB16;ZNF232
MSTRG.49645	EPB41	lincRNA	protein_coding	novel	known	Co-factor(TR)	4	ATF2;ELF1;ELK4;GABPB1
MSTRG.49645	EPB41	lincRNA	protein_coding	novel	known	Decoy(TF)(TR)	4	ELF1;ELK4;GABPB1;MAX
MSTRG.49645	EPC1	lincRNA	protein_coding	novel	known	Decoy(TF)(TR)	3	ELF1;USF1;ZBTB33
MSTRG.49645	EPC2	lincRNA	protein_coding	novel	known	Co-factor(TR)	5	SP1;STAT3;THAP1;YY1;ZBTB33
MSTRG.49645	EPC2	lincRNA	protein_coding	novel	known	Decoy(TF)(TR)	6	ELF1;REST;SP1;STAT3;YY1;ZBTB33
MSTRG.49645	ERC1	lincRNA	protein_coding	novel	known	Co-factor(TR)	5	FOXJ2;NFIC;RREB1;SP1;TCF7L2
MSTRG.49645	ERC1	lincRNA	protein_coding	novel	known	Decoy(TF)(TR)	4	FOXJ2;RREB1;SP1;TCF7L2
MSTRG.49645	ERMAP	lincRNA	protein_coding	novel	known	Guide(TR)	4	NFE2L2;RXRA;TGIF1;ZNF524
MSTRG.49645	ERP44	lincRNA	protein_coding	novel	known	Co-factor(TR)	5	EPAS1;IRF9;MBD2;STAT3;TFCP2
MSTRG.49645	ESAM	lincRNA	protein_coding	novel	known	Decoy(TF)(TR)	3	FLI1;RELA;TEAD4
MSTRG.49645	ESM1	lincRNA	protein_coding	novel	known	Co-factor(TR)	4	BCL6B;TAL1;TCF4;TEAD4
MSTRG.49645	ESM1	lincRNA	protein_coding	novel	known	Decoy(TF)(TR)	4	BCL6B;TAL1;TCF4;TEAD4
MSTRG.49645	ESPL1	lincRNA	protein_coding	novel	known	Guide(TR)	3	E2F3;TGIF2;ZBTB16
MSTRG.49645	ETNK1	lincRNA	protein_coding	novel	known	Co-factor(TR)	6	ATF2;CREB1;REST;SMARCC1;YY1;ZBTB33
MSTRG.49645	ETNK1	lincRNA	protein_coding	novel	known	Decoy(TF)(TR)	5	CREB1;PATZ1;REST;YY1;ZBTB33
MSTRG.49645	EWSR1	lincRNA	protein_coding	novel	known	Guide(TR)	4	CEBPG;ZBTB33;ZBTB6;ZNF232
MSTRG.49645	EXOC5	lincRNA	protein_coding	novel	known	Decoy(TF)(TR)	8	CTCF;ELK4;GABPB1;MAX;MAZ;TCF3;TEAD4;ZBTB33
MSTRG.49645	EXOC6	lincRNA	protein_coding	novel	known	Co-factor(TR)	7	E2F4;GABPB1;LMO2;SOX18;SOX7;TCF4;TEAD4
MSTRG.49645	EXOC6	lincRNA	protein_coding	novel	known	Decoy(TF)(TR)	7	E2F4;GABPB1;LMO2;SOX18;SOX7;TCF4;TEAD4
MSTRG.49645	EXOC8	lincRNA	protein_coding	novel	known	Co-factor(TR)	7	ATF2;ELF1;MAX;REST;SMARCC1;SP1;YY1
MSTRG.49645	EXOC8	lincRNA	protein_coding	novel	known	Decoy(TF)(TR)	5	ELF1;MAX;REST;SP1;YY1
MSTRG.49645	EXOG	lincRNA	protein_coding	novel	known	Decoy(TF)(TR)	5	CTCF;E2F3;E2F4;MAZ;MYBL2
MSTRG.49645	EXOSC3	lincRNA	protein_coding	novel	known	Co-factor(TR)	4	GABPB1;HINFP;USF1;ZBTB33
MSTRG.49645	EXOSC5	lincRNA	protein_coding	novel	known	Co-factor(TR)	5	E2F3;MAZ;MYBL2;USF1;ZBTB33
MSTRG.49645	EXOSC5	lincRNA	protein_coding	novel	known	Guide(TR)	10	CDC5L;E2F3;FOXM1;MAZ;MYBL2;TGIF2;USF1;ZBTB16;ZBTB33;ZNF282
MSTRG.49645	EXOSC8	lincRNA	protein_coding	novel	known	Guide(TR)	8	ATF4;E2F3;E2F4;MYC;TGIF2;ZBTB33;ZNF232;ZNF282
MSTRG.49645	EYA3	lincRNA	protein_coding	novel	known	Co-factor(TR)	8	CTCF;E2F3;ELK4;GABPB1;MAX;MAZ;SMARCC1;YY1
MSTRG.49645	EYA3	lincRNA	protein_coding	novel	known	Decoy(TF)(TR)	8	CTCF;E2F3;E2F4;ELK4;GABPB1;MAX;MAZ;YY1
MSTRG.49645	FAM117A	lincRNA	protein_coding	novel	known	Decoy(TF)(TR)	4	ELF1;GABPB1;USF1;YY1
MSTRG.49645	FAM126B	lincRNA	protein_coding	novel	known	Co-factor(TR)	7	CTCF;ELF1;MAX;REST;TFCP2;ZBTB33;ZNF143
MSTRG.49645	FAM126B	lincRNA	protein_coding	novel	known	Decoy(TF)(TR)	7	CTCF;ELF1;MAX;REST;TFCP2;ZBTB33;ZNF143
MSTRG.49645	FAM13B	lincRNA	protein_coding	novel	known	Co-factor(TR)	8	CREB1;CTCF;ELF1;MAX;NR3C1;SP1;SP3;ZNF143
MSTRG.49645	FAM13B	lincRNA	protein_coding	novel	known	Decoy(TF)(TR)	8	CREB1;CTCF;ELF1;MAX;NR3C1;SP1;SP3;ZNF143
MSTRG.49645	FAM160B1	lincRNA	protein_coding	novel	known	Decoy(TF)(TR)	5	MAX;REST;SP1;TFCP2;YY1
MSTRG.49645	FAM163A	lincRNA	protein_coding	novel	known	Guide(TR)	2	HAND2;SMAD9
MSTRG.49645	FAM207A	lincRNA	protein_coding	novel	known	Guide(TR)	4	HMGA1;TCF3;TGIF2;ZBTB33
MSTRG.49645	FAM43A	lincRNA	protein_coding	novel	known	Decoy(TF)(TR)	3	ATF6;RELA;TEAD4
MSTRG.49645	FAM45A	lincRNA	protein_coding	novel	known	Guide(TR)	6	ATF4;ELK1;ELK3;FOXK1;TGIF1;YY1
MSTRG.49645	FAM53C	lincRNA	protein_coding	novel	known	Co-factor(TR)	3	E2F4;ELK1;ZNF281
MSTRG.49645	FAM53C	lincRNA	protein_coding	novel	known	Guide(TR)	6	E2F4;ELK1;GMEB2;IRF3;TCF3;ZNF143
MSTRG.49645	FAM60A	lincRNA	protein_coding	novel	known	Co-factor(TR)	6	ATF1;ATF2;CREB1;GABPB1;UBTF;ZBTB33
MSTRG.49645	FAM72A	lincRNA	protein_coding	novel	known	Guide(TR)	8	E2F3;MAFG;TGIF2;ZBTB16;ZBTB33;ZBTB6;ZNF232;ZNF281
MSTRG.49645	FAM72B	lincRNA	protein_coding	novel	known	Guide(TR)	5	E2F3;GABPB1;TGIF2;ZBTB16;ZBTB33
MSTRG.49645	FAM72D	lincRNA	protein_coding	novel	known	Co-factor(TR)	7	ATF1;E2F4;GABPB1;MAZ;USF1;YY1;ZBTB33
MSTRG.49645	FAM72D	lincRNA	protein_coding	novel	known	Guide(TR)	12	E2F3;E2F4;GABPB1;MAZ;TGIF2;USF1;YY1;ZBTB16;ZBTB33;ZBTB6;ZNF232;ZNF282
MSTRG.49645	FAM76B	lincRNA	protein_coding	novel	known	Decoy(TF)(TR)	5	ELF1;GABPB1;MAX;YY1;ZBTB33
MSTRG.49645	FAM98C	lincRNA	protein_coding	novel	known	Co-factor(TR)	5	CTCF;E2F4;IRF3;SP3;UBTF
MSTRG.49645	FAM98C	lincRNA	protein_coding	novel	known	Guide(TR)	4	CTCF;E2F4;IRF3;SP3
MSTRG.49645	FANCG	lincRNA	protein_coding	novel	known	Co-factor(TR)	4	E2F2;E2F3;UBTF;YY1
MSTRG.49645	FANCI	lincRNA	protein_coding	novel	known	Guide(TR)	8	E2F3;E2F4;GABPB1;TGIF2;ZBTB16;ZBTB33;ZNF232;ZNF282
MSTRG.49645	FAR1	lincRNA	protein_coding	novel	known	Guide(TR)	4	SP3;TGIF1;YY1;ZBTB6
MSTRG.49645	FARS2	lincRNA	protein_coding	novel	known	Co-factor(TR)	4	CTCF;FOXM1;MAZ;SMARCC1
MSTRG.49645	FASTKD5	lincRNA	protein_coding	novel	known	Co-factor(TR)	6	ATF2;CTCF;GABPA;REST;YY1;ZNF143
MSTRG.49645	FASTKD5	lincRNA	protein_coding	novel	known	Decoy(TF)(TR)	6	CTCF;GABPA;REST;USF1;YY1;ZNF143
MSTRG.49645	FAT3	lincRNA	protein_coding	novel	known	Guide(TR)	2	THRA;THRB
MSTRG.49645	FBXO11	lincRNA	protein_coding	novel	known	Co-factor(TR)	7	ELF1;MAX;NFYA;REST;SP1;YY1;ZBTB33
MSTRG.49645	FBXO11	lincRNA	protein_coding	novel	known	Decoy(TF)(TR)	7	ELF1;MAX;NFYA;REST;SP1;YY1;ZBTB33
MSTRG.49645	FBXO30	lincRNA	protein_coding	novel	known	Co-factor(TR)	5	GTF2A1;REST;SP1;THAP1;ZFX
MSTRG.49645	FBXO30	lincRNA	protein_coding	novel	known	Decoy(TF)(TR)	3	GTF2A1;REST;SP1
MSTRG.49645	FBXO34	lincRNA	protein_coding	novel	known	Decoy(TF)(TR)	4	CREB1;CTCF;PATZ1;YY1
MSTRG.49645	FBXO43	lincRNA	protein_coding	novel	known	Co-factor(TR)	5	CTCF;FOXM1;MAZ;MYBL2;TCF3
MSTRG.49645	FBXO43	lincRNA	protein_coding	novel	known	Decoy(TF)(TR)	5	CTCF;FOXM1;MAZ;MYBL2;TCF3
MSTRG.49645	FBXO45	lincRNA	protein_coding	novel	known	Co-factor(TR)	5	ATF1;CREB1;CTCF;ZBTB6;ZNF143
MSTRG.49645	FBXO46	lincRNA	protein_coding	novel	known	Co-factor(TR)	5	CREB1;CTCF;TCF3;YY1;ZNF143
MSTRG.49645	FBXO46	lincRNA	protein_coding	novel	known	Guide(TR)	10	CBFB;CREB1;CTCF;IRF3;REST;SP3;TCF3;YY1;ZNF143;ZNF232
MSTRG.49645	FBXO48	lincRNA	protein_coding	novel	known	Decoy(TF)(TR)	4	CTCF;E2F3;E2F4;ZBTB33
MSTRG.49645	FBXO5	lincRNA	protein_coding	novel	known	Co-factor(TR)	7	E2F2;E2F3;E2F4;GABPB1;UBTF;YY1;ZBTB33
MSTRG.49645	FCHSD2	lincRNA	protein_coding	novel	known	Decoy(TF)(TR)	6	CREB1;CTCF;ELK4;MAX;REST;SP1
MSTRG.49645	FGF14	lincRNA	protein_coding	novel	known	Guide(TR)	5	REST;STAT6;TGIF1;THRA;YY1
MSTRG.49645	FGFR1OP2	lincRNA	protein_coding	novel	known	Decoy(TF)(TR)	8	CREB1;E2F4;GABPB1;MAX;MAZ;REST;YY1;ZBTB33
MSTRG.49645	FIP1L1	lincRNA	protein_coding	novel	known	Co-factor(TR)	6	E2F4;FOXM1;MYBL2;TCF3;USF1;ZBTB33
MSTRG.49645	FIP1L1	lincRNA	protein_coding	novel	known	Guide(TR)	15	CTCF;E2F4;FOXM1;GABPB1;GMEB2;IRF3;MAZ;MYBL2;NFYA;TCF3;TGIF2;USF1;ZBTB33;ZNF232;ZNF282
MSTRG.49645	FKBP1A	lincRNA	protein_coding	novel	known	Decoy(TF)(TR)	5	ELK4;ERF;ETS1;FLI1;REST
MSTRG.49645	FKBP3	lincRNA	protein_coding	novel	known	Decoy(TF)(TR)	6	CDC5L;FOXM1;MAZ;REST;TEAD4;YY1
MSTRG.49645	FLI1	lincRNA	protein_coding	novel	known	Decoy(TF)(TR)	3	EPAS1;GABPB1;TEAD3
MSTRG.49645	FLNB	lincRNA	protein_coding	novel	known	Co-factor(TR)	4	ETS1;SMAD1;SMAD3;SOX7
MSTRG.49645	FLNB	lincRNA	protein_coding	novel	known	Decoy(TF)(TR)	4	ETS1;SMAD1;SOX7;TEAD4
MSTRG.49645	FLOT2	lincRNA	protein_coding	novel	known	Co-factor(TR)	3	ERF;FLI1;NFIB
MSTRG.49645	FLOT2	lincRNA	protein_coding	novel	known	Decoy(TF)(TR)	3	ERF;FLI1;NFIB
MSTRG.49645	FMOD	lincRNA	protein_coding	novel	known	Guide(TR)	4	E2F4;MAZ;NFIA;ZBTB16
MSTRG.49645	FMR1	lincRNA	protein_coding	novel	known	Decoy(TF)(TR)	4	CREB1;SP1;TFCP2;YY1
MSTRG.49645	FNBP1	lincRNA	protein_coding	novel	known	Decoy(TF)(TR)	4	ELF1;MAX;REST;SP1
MSTRG.49645	FNBP4	lincRNA	protein_coding	novel	known	Co-factor(TR)	5	E2F3;ELF1;GABPB1;YY1;ZBTB33
MSTRG.49645	FNBP4	lincRNA	protein_coding	novel	known	Decoy(TF)(TR)	7	E2F3;ELF1;GABPB1;MAX;USF1;YY1;ZBTB33
MSTRG.49645	FOS	lincRNA	protein_coding	novel	known	Guide(TR)	4	EGR1;FOXJ2;KLF3;RREB1
MSTRG.49645	FOXJ3	lincRNA	protein_coding	novel	known	Co-factor(TR)	10	ATF2;CREB1;CTCF;ELF1;NFATC3;REST;SMARCC1;SP1;ZBTB33;ZNF143
MSTRG.49645	FOXJ3	lincRNA	protein_coding	novel	known	Decoy(TF)(TR)	10	CREB1;CTCF;ELF1;NFATC3;PATZ1;REST;SP1;USF2;ZBTB33;ZNF143
MSTRG.49645	FOXM1	lincRNA	protein_coding	novel	known	Guide(TR)	7	E2F3;E2F4;GABPB1;TGIF2;YY1;ZBTB16;ZNF282
MSTRG.49645	FOXN2	lincRNA	protein_coding	novel	known	Co-factor(TR)	7	ATF2;CREB1;CTCF;REST;SMARCC1;THAP1;ZNF143
MSTRG.49645	FOXN2	lincRNA	protein_coding	novel	known	Decoy(TF)(TR)	5	CREB1;CTCF;REST;YY1;ZNF143
MSTRG.49645	FOXN3	lincRNA	protein_coding	novel	known	Co-factor(TR)	7	BACH1;CUX1;REST;SP1;TCF7L2;USF2;ZFX
MSTRG.49645	FOXN3	lincRNA	protein_coding	novel	known	Decoy(TF)(TR)	5	CUX1;REST;SP1;TCF7L2;USF2
MSTRG.49645	FRA10AC1	lincRNA	protein_coding	novel	known	Co-factor(TR)	2	THAP1;YY1
MSTRG.49645	FRYL	lincRNA	protein_coding	novel	known	Co-factor(TR)	4	MAX;SMARCC1;YY1;ZBTB33
MSTRG.49645	FTSJ3	lincRNA	protein_coding	novel	known	Guide(TR)	5	E2F3;TGIF2;ZBTB33;ZBTB6;ZNF281
MSTRG.49645	FXYD1	lincRNA	protein_coding	novel	known	Guide(TR)	7	E2F4;FOXM1;HMGA1;MAZ;NFIA;THRA;ZNF282
MSTRG.49645	FXYD6	lincRNA	protein_coding	novel	known	Guide(TR)	6	ATF4;E2F4;IRF3;TGIF1;THRA;YY1
MSTRG.49645	G3BP2	lincRNA	protein_coding	novel	known	Co-factor(TR)	12	ATF2;ATF6;E2F3;ELK1;GABPA;GABPB1;MAX;REST;SRF;TCF3;THAP1;YY1
MSTRG.49645	G3BP2	lincRNA	protein_coding	novel	known	Decoy(TF)(TR)	10	ATF6;E2F3;GABPA;GABPB1;MAX;MAZ;REST;SRF;TCF3;YY1
MSTRG.49645	GABPB1	lincRNA	protein_coding	novel	known	Co-factor(TR)	5	ATF2;ELK4;FLI1;FOXM1;MAX
MSTRG.49645	GABPB1	lincRNA	protein_coding	novel	known	Decoy(TF)(TR)	4	ELK4;FLI1;GABPA;MAX
MSTRG.49645	GABPB2	lincRNA	protein_coding	novel	known	Guide(TR)	4	ELF2;REST;RREB1;ZNF350
MSTRG.49645	GANAB	lincRNA	protein_coding	novel	known	Guide(TR)	5	ATF6;SMAD5;TEAD1;TGIF1;ZNF281
MSTRG.49645	GAP43	lincRNA	protein_coding	novel	known	Guide(TR)	3	CUX2;MEIS3;THRA
MSTRG.49645	GAPVD1	lincRNA	protein_coding	novel	known	Co-factor(TR)	4	ATF7;CBFB;CTCF;E2F3
MSTRG.49645	GCDH	lincRNA	protein_coding	novel	known	Decoy(TF)(TR)	7	CBFB;CTCF;E2F4;FOXM1;GMEB2;IRF3;MAZ
MSTRG.49645	GCFC2	lincRNA	protein_coding	novel	known	Co-factor(TR)	6	CDC5L;CTCF;GABPB1;THAP1;YY1;ZNF143
MSTRG.49645	GCFC2	lincRNA	protein_coding	novel	known	Decoy(TF)(TR)	6	CDC5L;CTCF;GABPA;GABPB1;YY1;ZNF143
MSTRG.49645	GDAP1L1	lincRNA	protein_coding	novel	known	Guide(TR)	3	CUX2;MEIS3;REST
MSTRG.49645	GDAP2	lincRNA	protein_coding	novel	known	Co-factor(TR)	7	CREB1;CTCF;REST;SP1;THAP1;YY1;ZNF143
MSTRG.49645	GDAP2	lincRNA	protein_coding	novel	known	Decoy(TF)(TR)	6	CREB1;CTCF;REST;SP1;YY1;ZNF143
MSTRG.49645	GDI2	lincRNA	protein_coding	novel	known	Co-factor(TR)	3	GABPA;GABPB1;THAP1
MSTRG.49645	GFI1	lincRNA	protein_coding	novel	known	Co-factor(TR)	4	E2F2;ELF1;REST;ZNF740
MSTRG.49645	GFI1	lincRNA	protein_coding	novel	known	Guide(TR)	2	E2F2;NRL
MSTRG.49645	GFM1	lincRNA	protein_coding	novel	known	Decoy(TF)(TR)	4	CTCF;GABPA;TEAD4;USF1
MSTRG.49645	GFOD2	lincRNA	protein_coding	novel	known	Decoy(TF)(TR)	4	E2F4;GABPB1;TEAD4;USF1
MSTRG.49645	GINS1	lincRNA	protein_coding	novel	known	Guide(TR)	7	E2F3;TGIF2;YY1;ZBTB16;ZBTB33;ZNF232;ZNF282
MSTRG.49645	GIPC1	lincRNA	protein_coding	novel	known	Guide(TR)	3	HMGA2;RARG;TGIF1
MSTRG.49645	GIT2	lincRNA	protein_coding	novel	known	Co-factor(TR)	6	ELK4;GABPB1;MAX;REST;THAP1;YY1
MSTRG.49645	GIT2	lincRNA	protein_coding	novel	known	Decoy(TF)(TR)	6	CTCF;ELK4;GABPB1;MAX;REST;YY1
MSTRG.49645	GLYR1	lincRNA	protein_coding	novel	known	Decoy(TF)(TR)	5	E2F4;GABPB1;MAZ;TEAD4;USF1
MSTRG.49645	GMCL1	lincRNA	protein_coding	novel	known	Decoy(TF)(TR)	8	CTCF;ELF1;GABPB1;MAX;MAZ;TFCP2;USF1;YY1
MSTRG.49645	GMEB2	lincRNA	protein_coding	novel	known	Guide(TR)	5	MAX;SP3;YY1;ZBTB33;ZNF232
MSTRG.49645	GMIP	lincRNA	protein_coding	novel	known	Co-factor(TR)	5	ELF1;ETV6;KLF13;ZBTB7A;ZNF143
MSTRG.49645	GMIP	lincRNA	protein_coding	novel	known	Guide(TR)	6	ELF1;IKZF1;MAX;NFATC3;STAT6;ZNF143
MSTRG.49645	GNAI2	lincRNA	protein_coding	novel	known	Co-factor(TR)	4	ATF6;EPAS1;SMAD1;TEAD4
MSTRG.49645	GNAI2	lincRNA	protein_coding	novel	known	Decoy(TF)(TR)	4	ATF6;EPAS1;SMAD1;TEAD4
MSTRG.49645	GNAQ	lincRNA	protein_coding	novel	known	Co-factor(TR)	4	ATF2;ATF6;REST;YY1
MSTRG.49645	GNAQ	lincRNA	protein_coding	novel	known	Decoy(TF)(TR)	3	ATF6;REST;YY1
MSTRG.49645	GNAZ	lincRNA	protein_coding	novel	known	Guide(TR)	2	CUX2;THRA
MSTRG.49645	GNG3	lincRNA	protein_coding	novel	known	Guide(TR)	3	CUX2;REST;THRA
MSTRG.49645	GNL2	lincRNA	protein_coding	novel	known	Guide(TR)	11	ATF4;CEBPG;E2F3;E2F4;ERF;GABPB1;MAZ;TGIF2;ZBTB33;ZNF281;ZNF282
MSTRG.49645	GNL3	lincRNA	protein_coding	novel	known	Guide(TR)	5	ATF4;FOXM1;TGIF2;ZBTB33;ZNF282
MSTRG.49645	GPALPP1	lincRNA	protein_coding	novel	known	Decoy(TF)(TR)	6	CREB1;GABPB1;REST;TCF12;USF1;YY1
MSTRG.49645	GPANK1	lincRNA	protein_coding	novel	known	Co-factor(TR)	11	E2F3;E2F4;E4F1;FOXM1;GMEB2;HINFP;MAZ;MYBL2;NFYA;TCF3;USF1
MSTRG.49645	GPATCH2L	lincRNA	protein_coding	novel	known	Decoy(TF)(TR)	4	E2F3;REST;TFCP2;ZNF350
MSTRG.49645	GPATCH3	lincRNA	protein_coding	novel	known	Guide(TR)	5	CREB1;IRF3;SP3;TCF3;ZNF143
MSTRG.49645	GPBP1	lincRNA	protein_coding	novel	known	Decoy(TF)(TR)	4	E2F3;GABPB1;HSF2;YY1
MSTRG.49645	GPBP1L1	lincRNA	protein_coding	novel	known	Co-factor(TR)	5	ATF2;CDC5L;CREB1;GABPB1;MAX
MSTRG.49645	GPBP1L1	lincRNA	protein_coding	novel	known	Decoy(TF)(TR)	5	CDC5L;CREB1;GABPB1;MAX;ZBTB33
MSTRG.49645	GPX8	lincRNA	protein_coding	novel	known	Guide(TR)	4	ERF;HMGA2;SMAD5;TGIF1
MSTRG.49645	GRAMD1A	lincRNA	protein_coding	novel	known	Decoy(TF)(TR)	5	FLI1;GABPA;MAZ;STAT3;YY1
MSTRG.49645	GRB2	lincRNA	protein_coding	novel	known	Decoy(TF)(TR)	8	ATF6;CREB1;CTCF;KLF16;REST;SRF;TCF3;TEAD4
MSTRG.49645	GRIA2	lincRNA	protein_coding	novel	known	Guide(TR)	4	CUX2;REST;STAT6;THRA
MSTRG.49645	GRIA4	lincRNA	protein_coding	novel	known	Guide(TR)	3	REST;TGIF1;THRA
MSTRG.49645	GSS	lincRNA	protein_coding	novel	known	Guide(TR)	4	E2F3;TGIF1;YY1;ZNF281
MSTRG.49645	GSTCD	lincRNA	protein_coding	novel	known	Guide(TR)	7	E2F4;TGIF2;YY1;ZBTB16;ZBTB33;ZNF232;ZNF282
MSTRG.49645	GTF2B	lincRNA	protein_coding	novel	known	Co-factor(TR)	4	ATF1;E2F4;GMEB2;TCF3
MSTRG.49645	GTF2B	lincRNA	protein_coding	novel	known	Guide(TR)	7	ATF4;E2F4;GMEB2;IRF3;NR3C1;TCF3;ZNF282
MSTRG.49645	GTF2F2	lincRNA	protein_coding	novel	known	Guide(TR)	13	CEBPG;E2F3;E2F4;ERF;FOXM1;HMGA1;IRF3;TCF3;TGIF1;YY1;ZBTB33;ZNF281;ZNF282
MSTRG.49645	GTF2H1	lincRNA	protein_coding	novel	known	Guide(TR)	7	ATF4;E2F4;FOXM1;IRF3;RXRB;ZNF143;ZNF282
MSTRG.49645	GTF2I	lincRNA	protein_coding	novel	known	Co-factor(TR)	6	PATZ1;REST;SP1;YY1;ZNF281;ZNF740
MSTRG.49645	GTF2I	lincRNA	protein_coding	novel	known	Decoy(TF)(TR)	5	PATZ1;REST;SP1;YY1;ZNF281
MSTRG.49645	GTF3C2	lincRNA	protein_coding	novel	known	Guide(TR)	4	TGIF2;ZBTB6;ZNF232;ZNF281
MSTRG.49645	GTF3C3	lincRNA	protein_coding	novel	known	Co-factor(TR)	6	FOXM1;GABPA;MYBL2;REST;THAP1;YY1
MSTRG.49645	GTF3C3	lincRNA	protein_coding	novel	known	Guide(TR)	4	FOXM1;IRF3;MAFG;MYBL2
MSTRG.49645	GTPBP4	lincRNA	protein_coding	novel	known	Guide(TR)	3	FOXM1;TGIF2;ZNF282
MSTRG.49645	GUCY1A2	lincRNA	protein_coding	novel	known	Guide(TR)	3	E2F4;NFIX;THRA
MSTRG.49645	H3F3A	lincRNA	protein_coding	novel	known	Decoy(TF)(TR)	8	CREB1;GABPA;GABPB1;MAX;REST;USF1;YY1;ZBTB33
MSTRG.49645	HACL1	lincRNA	protein_coding	novel	known	Decoy(TF)(TR)	7	CREB1;CTCF;MAZ;TEAD4;USF1;YY1;ZNF143
MSTRG.49645	HAT1	lincRNA	protein_coding	novel	known	Guide(TR)	5	E2F4;TGIF2;ZBTB33;ZNF281;ZNF282
MSTRG.49645	HAUS4	lincRNA	protein_coding	novel	known	Guide(TR)	5	ATF4;E2F4;HOMEZ;MYC;YY1
MSTRG.49645	HAUS8	lincRNA	protein_coding	novel	known	Guide(TR)	7	E2F3;GABPB1;NR2C1;TGIF2;YY1;ZBTB33;ZNF232
MSTRG.49645	HAX1	lincRNA	protein_coding	novel	known	Co-factor(TR)	4	E2F4;FOXM1;MAZ;MYBL2
MSTRG.49645	HAX1	lincRNA	protein_coding	novel	known	Guide(TR)	8	E2F3;E2F4;FOXM1;MAZ;MYBL2;TCF3;YY1;ZNF282
MSTRG.49645	HDAC1	lincRNA	protein_coding	novel	known	Co-factor(TR)	5	ATF2;FOXM1;MYBL2;SMARCA5;SP3
MSTRG.49645	HDAC1	lincRNA	protein_coding	novel	known	Guide(TR)	7	CBFB;CDC5L;CEBPG;FOXM1;IRF3;MYBL2;SP3
MSTRG.49645	HEATR5B	lincRNA	protein_coding	novel	known	Co-factor(TR)	4	ATF2;CREB1;ELK4;SP1
MSTRG.49645	HECTD1	lincRNA	protein_coding	novel	known	Co-factor(TR)	5	ATF2;MAX;THAP1;YY1;ZBTB33
MSTRG.49645	HELQ	lincRNA	protein_coding	novel	known	Guide(TR)	4	CREB1;ELF1;ELK4;REST
MSTRG.49645	HHEX	lincRNA	protein_coding	novel	known	Decoy(TF)(TR)	5	ELK4;GABPB1;KLF3;TAL1;TEAD4
MSTRG.49645	HIBCH	lincRNA	protein_coding	novel	known	Co-factor(TR)	5	ATF2;CREB1;CTCF;YY1;ZBTB33
MSTRG.49645	HIBCH	lincRNA	protein_coding	novel	known	Decoy(TF)(TR)	4	CREB1;CTCF;YY1;ZBTB33
MSTRG.49645	HIF1AN	lincRNA	protein_coding	novel	known	Co-factor(TR)	7	ATF2;CREB1;CTCF;GABPA;SP3;YY1;ZBTB33
MSTRG.49645	HIF1AN	lincRNA	protein_coding	novel	known	Guide(TR)	7	CREB1;CTCF;GABPA;SP3;YY1;ZBTB33;ZBTB6
MSTRG.49645	HIF3A	lincRNA	protein_coding	novel	known	Guide(TR)	3	FOXO3;NFIA;ZBTB16
MSTRG.49645	HIPK1	lincRNA	protein_coding	novel	known	Co-factor(TR)	10	CTCF;CUX1;ELF1;ETV6;RBPJ;SMARCC1;SP1;TCF7L2;YY1;ZBTB33
MSTRG.49645	HIPK1	lincRNA	protein_coding	novel	known	Decoy(TF)(TR)	9	CTCF;CUX1;ELF1;KLF3;MAX;SP1;TCF7L2;YY1;ZBTB33
MSTRG.49645	HIST2H2BF	lincRNA	protein_coding	novel	known	Guide(TR)	9	E2F4;GABPB1;TGIF2;USF1;YY1;ZBTB16;ZBTB33;ZNF232;ZNF282
MSTRG.49645	HIST2H3D	lincRNA	protein_coding	novel	known	Guide(TR)	7	E2F3;E2F4;GABPB1;TGIF2;USF1;ZNF232;ZNF282
MSTRG.49645	HJURP	lincRNA	protein_coding	novel	known	Guide(TR)	7	E2F3;GABPB1;MAFG;ZBTB33;ZNF232;ZNF281;ZNF282
MSTRG.49645	HLF	lincRNA	protein_coding	novel	known	Guide(TR)	4	E2F4;NR3C2;TCF3;THRA
MSTRG.49645	HMBOX1	lincRNA	protein_coding	novel	known	Co-factor(TR)	7	ATF2;ELF1;ELK4;REST;SP1;STAT3;TCF7L2
MSTRG.49645	HMBOX1	lincRNA	protein_coding	novel	known	Decoy(TF)(TR)	6	ELF1;ELK4;REST;SP1;STAT3;TCF7L2
MSTRG.49645	HMBS	lincRNA	protein_coding	novel	known	Guide(TR)	5	E2F3;E2F4;MYBL2;TEAD4;ZNF282
MSTRG.49645	HMG20A	lincRNA	protein_coding	novel	known	Co-factor(TR)	6	ATF2;ELK4;GABPA;MAX;REST;YY1
MSTRG.49645	HMG20A	lincRNA	protein_coding	novel	known	Decoy(TF)(TR)	5	ELK4;GABPA;MAX;REST;YY1
MSTRG.49645	HMGN1	lincRNA	protein_coding	novel	known	Co-factor(TR)	5	ATF1;ATF4;E2F4;ELK1;MYC
MSTRG.49645	HMGN1	lincRNA	protein_coding	novel	known	Guide(TR)	6	ATF4;CEBPG;E2F4;ELK1;MYC;ZNF232
MSTRG.49645	HMMR	lincRNA	protein_coding	novel	known	Co-factor(TR)	6	ATF1;E2F3;E2F4;GABPB1;YY1;ZBTB33
MSTRG.49645	HMMR	lincRNA	protein_coding	novel	known	Guide(TR)	7	E2F3;E2F4;GABPB1;TGIF2;YY1;ZBTB33;ZNF282
MSTRG.49645	HN1L	lincRNA	protein_coding	novel	known	Guide(TR)	3	TGIF1;YY1;ZNF281
MSTRG.49645	HNRNPC	lincRNA	protein_coding	novel	known	Co-factor(TR)	3	ATF1;CEBPG;E2F4
MSTRG.49645	HNRNPC	lincRNA	protein_coding	novel	known	Guide(TR)	6	ATF4;CEBPG;E2F4;MYC;ZBTB6;ZNF282
MSTRG.49645	HNRNPDL	lincRNA	protein_coding	novel	known	Co-factor(TR)	3	ATF4;E2F4;ZBTB33
MSTRG.49645	HNRNPDL	lincRNA	protein_coding	novel	known	Guide(TR)	9	ATF4;CEBPG;E2F4;IRF3;TGIF2;USF1;ZBTB33;ZNF232;ZNF282
MSTRG.49645	HNRNPF	lincRNA	protein_coding	novel	known	Guide(TR)	6	ATF4;CEBPG;TGIF1;YY1;ZBTB33;ZBTB6
MSTRG.49645	HNRNPL	lincRNA	protein_coding	novel	known	Co-factor(TR)	3	ATF1;E2F4;ZBTB33
MSTRG.49645	HNRNPL	lincRNA	protein_coding	novel	known	Guide(TR)	9	ATF4;CEBPG;E2F4;FOXK1;GABPB1;TGIF2;ZBTB33;ZNF281;ZNF282
MSTRG.49645	HNRNPU	lincRNA	protein_coding	novel	known	Guide(TR)	4	IRF3;TGIF2;ZBTB6;ZNF232
MSTRG.49645	HOOK3	lincRNA	protein_coding	novel	known	Decoy(TF)(TR)	5	ATF6;MAX;REST;SP1;TCF7L2
MSTRG.49645	HOXD1	lincRNA	protein_coding	novel	known	Co-factor(TR)	3	FLI1;SMAD1;TEAD4
MSTRG.49645	HOXD1	lincRNA	protein_coding	novel	known	Decoy(TF)(TR)	3	FLI1;SMAD1;TEAD4
MSTRG.49645	HSD17B7	lincRNA	protein_coding	novel	known	Guide(TR)	6	CDC5L;E2F3;E2F4;IRF3;YY1;ZNF282
MSTRG.49645	HSPA9	lincRNA	protein_coding	novel	known	Co-factor(TR)	10	E2F3;E2F4;FOXM1;GABPB1;MAZ;MYBL2;TCF3;TEAD4;ZBTB33;ZNF282
MSTRG.49645	HSPD1	lincRNA	protein_coding	novel	known	Guide(TR)	4	TGIF2;ZBTB33;ZNF281;ZNF282
MSTRG.49645	HYAL2	lincRNA	protein_coding	novel	known	Co-factor(TR)	4	ELK4;FLI1;SMAD1;TEAD4
MSTRG.49645	HYAL2	lincRNA	protein_coding	novel	known	Decoy(TF)(TR)	4	ELK4;FLI1;SMAD1;TEAD4
MSTRG.49645	IARS	lincRNA	protein_coding	novel	known	Co-factor(TR)	5	E2F4;FOXM1;MAZ;TCF3;YY1
MSTRG.49645	ICAM2	lincRNA	protein_coding	novel	known	Co-factor(TR)	6	GABPB1;RELA;SOX7;TAL1;TCF4;TEAD4
MSTRG.49645	ICAM2	lincRNA	protein_coding	novel	known	Decoy(TF)(TR)	6	GABPB1;RELA;SOX7;TAL1;TCF4;TEAD4
MSTRG.49645	ICE1	lincRNA	protein_coding	novel	known	Co-factor(TR)	5	MAX;RFXAP;SMARCC2;SP1;YY1
MSTRG.49645	ICE1	lincRNA	protein_coding	novel	known	Decoy(TF)(TR)	5	MAX;RFXAP;SP1;SRF;YY1
MSTRG.49645	ICE2	lincRNA	protein_coding	novel	known	Guide(TR)	4	ATF4;E2F4;FOXM1;IRF3
MSTRG.49645	IFI16	lincRNA	protein_coding	novel	known	Decoy(TF)(TR)	6	ELK4;GABPA;MAX;REST;STAT3;YY1
MSTRG.49645	IFNAR1	lincRNA	protein_coding	novel	known	Co-factor(TR)	5	ATF2;MAX;REST;THAP1;YY1
MSTRG.49645	IFNAR2	lincRNA	protein_coding	novel	known	Co-factor(TR)	4	REST;STAT3;USF1;YY1
MSTRG.49645	IFNAR2	lincRNA	protein_coding	novel	known	Decoy(TF)(TR)	5	REST;SP1;STAT3;USF1;YY1
MSTRG.49645	IGF2BP2	lincRNA	protein_coding	novel	known	Guide(TR)	3	FOSL1;HMGA2;TGIF1
MSTRG.49645	IGFBP4	lincRNA	protein_coding	novel	known	Guide(TR)	3	ARID5B;FOXO3;TEAD3
MSTRG.49645	IGIP	lincRNA	protein_coding	novel	known	Guide(TR)	6	E2F4;FOXM1;MAZ;NR3C2;THRA;THRB
MSTRG.49645	IL4R	lincRNA	protein_coding	novel	known	Guide(TR)	6	ELK3;IRF9;KLF3;NFE2L2;RREB1;STAT6
MSTRG.49645	IMPDH2	lincRNA	protein_coding	novel	known	Co-factor(TR)	6	ATF4;E2F4;FOXM1;MAZ;MYC;TCF3
MSTRG.49645	IMPDH2	lincRNA	protein_coding	novel	known	Guide(TR)	7	ATF4;E2F4;FOXM1;MAZ;MYC;TCF3;ZNF282
MSTRG.49645	INA	lincRNA	protein_coding	novel	known	Guide(TR)	5	CUX2;MEIS3;REST;STAT6;THRA
MSTRG.49645	INCENP	lincRNA	protein_coding	novel	known	Guide(TR)	7	E2F3;GABPB1;TGIF2;YY1;ZBTB16;ZNF232;ZNF282
MSTRG.49645	ING3	lincRNA	protein_coding	novel	known	Co-factor(TR)	6	ATF2;ELF1;GABPB1;MAX;THAP1;YY1
MSTRG.49645	ING3	lincRNA	protein_coding	novel	known	Decoy(TF)(TR)	7	CREB1;CTCF;ELF1;GABPB1;MAX;REST;YY1
MSTRG.49645	INPP1	lincRNA	protein_coding	novel	known	Decoy(TF)(TR)	3	ATF6;SOX7;TEAD4
MSTRG.49645	INTS9	lincRNA	protein_coding	novel	known	Decoy(TF)(TR)	4	CTCF;MAX;MAZ;PATZ1
MSTRG.49645	INVS	lincRNA	protein_coding	novel	known	Co-factor(TR)	6	ATF2;CREB1;GABPA;THAP1;YY1;ZBTB33
MSTRG.49645	INVS	lincRNA	protein_coding	novel	known	Decoy(TF)(TR)	5	CREB1;GABPA;REST;YY1;ZBTB33
MSTRG.49645	IPO11	lincRNA	protein_coding	novel	known	Co-factor(TR)	8	GABPB1;MAZ;SOX18;SOX7;TAL1;USF1;ZBTB33;ZNF143
MSTRG.49645	IPO11	lincRNA	protein_coding	novel	known	Decoy(TF)(TR)	8	GABPB1;MAZ;SOX18;SOX7;TAL1;TEAD4;USF1;ZBTB33
MSTRG.49645	IPO7	lincRNA	protein_coding	novel	known	Decoy(TF)(TR)	5	CTCF;SMAD4;SP1;SRF;ZNF143
MSTRG.49645	IQCC	lincRNA	protein_coding	novel	known	Guide(TR)	6	E2F3;GMEB2;TGIF2;USF1;ZBTB33;ZNF282
MSTRG.49645	IQGAP2	lincRNA	protein_coding	novel	known	Co-factor(TR)	3	ELF1;MAX;REST
MSTRG.49645	IQGAP2	lincRNA	protein_coding	novel	known	Decoy(TF)(TR)	4	ELF1;MAX;REST;SP1
MSTRG.49645	IRAK4	lincRNA	protein_coding	novel	known	Guide(TR)	8	ELF1;GTF2A1;IRF2;IRF9;REST;SP1;STAT2;STAT6
MSTRG.49645	IRF3	lincRNA	protein_coding	novel	known	Guide(TR)	6	GABPB1;SP3;TGIF1;YY1;ZBTB33;ZNF281
MSTRG.49645	IST1	lincRNA	protein_coding	novel	known	Co-factor(TR)	6	ATF2;E2F4;NR2C1;SP1;USF1;ZNF143
MSTRG.49645	IST1	lincRNA	protein_coding	novel	known	Guide(TR)	6	CBFB;E2F4;GMEB2;IRF3;SP1;ZNF143
MSTRG.49645	ITFG2	lincRNA	protein_coding	novel	known	Co-factor(TR)	6	CTCF;E4F1;GMEB2;MAZ;TCF12;ZBTB33
MSTRG.49645	ITFG2	lincRNA	protein_coding	novel	known	Decoy(TF)(TR)	5	CTCF;GMEB2;MAZ;USF1;ZBTB33
MSTRG.49645	ITGB1	lincRNA	protein_coding	novel	known	Guide(TR)	5	ELK3;FOSL1;HMGA2;SMAD3;TEAD1
MSTRG.49645	ITGB3BP	lincRNA	protein_coding	novel	known	Guide(TR)	6	CEBPG;E2F4;GMEB2;TGIF2;ZBTB33;ZNF282
MSTRG.49645	ITGB5	lincRNA	protein_coding	novel	known	Guide(TR)	4	ATF6;SMAD5;TEAD1;TGIF1
MSTRG.49645	ITPA	lincRNA	protein_coding	novel	known	Guide(TR)	4	E2F4;ZBTB16;ZBTB33;ZNF282
MSTRG.49645	ITPRIPL1	lincRNA	protein_coding	novel	known	Guide(TR)	4	CBFB;E2F4;MAZ;MYBL2
MSTRG.49645	ITPRIPL2	lincRNA	protein_coding	novel	known	Guide(TR)	5	AHR;ELK3;NFE2L2;SMAD5;TGIF1
MSTRG.49645	JMJD4	lincRNA	protein_coding	novel	known	Guide(TR)	5	FOXM1;MAZ;TGIF2;ZBTB33;ZNF232
MSTRG.49645	JPH4	lincRNA	protein_coding	novel	known	Guide(TR)	5	CUX2;REST;STAT6;TGIF1;THRA
MSTRG.49645	JUNB	lincRNA	protein_coding	novel	known	Guide(TR)	6	FOXJ2;KLF3;RELA;RREB1;STAT3;ZNF524
MSTRG.49645	KALRN	lincRNA	protein_coding	novel	known	Guide(TR)	2	THRA;THRB
MSTRG.49645	KARS	lincRNA	protein_coding	novel	known	Guide(TR)	4	ATF4;TGIF1;TGIF2;ZBTB33
MSTRG.49645	KAT7	lincRNA	protein_coding	novel	known	Decoy(TF)(TR)	11	E2F3;ELF1;ELK4;GABPA;GABPB1;MAX;MAZ;SP1;USF1;YY1;ZBTB33
MSTRG.49645	KBTBD2	lincRNA	protein_coding	novel	known	Decoy(TF)(TR)	12	CREB1;CTCF;E2F3;ELK4;GABPA;GABPB1;RELA;REST;SP1;USF1;YY1;ZBTB33
MSTRG.49645	KBTBD4	lincRNA	protein_coding	novel	known	Guide(TR)	5	E2F4;ELK1;GABPB1;IRF3;YY1
MSTRG.49645	KCNQ2	lincRNA	protein_coding	novel	known	Guide(TR)	3	MEIS3;REST;STAT6
MSTRG.49645	KCTD18	lincRNA	protein_coding	novel	known	Guide(TR)	4	ATF4;REST;SP3;YY1
MSTRG.49645	KDELR1	lincRNA	protein_coding	novel	known	Guide(TR)	6	CREB3;ERF;HMGA2;RARG;SMAD5;TGIF1
MSTRG.49645	KDM2A	lincRNA	protein_coding	novel	known	Co-factor(TR)	5	RREB1;SMARCC1;USF1;USF2;ZBTB33
MSTRG.49645	KDM3A	lincRNA	protein_coding	novel	known	Decoy(TF)(TR)	5	CUX1;ELF1;TCF7L2;USF2;ZNF350
MSTRG.49645	KEAP1	lincRNA	protein_coding	novel	known	Guide(TR)	1	ELK1
MSTRG.49645	KIAA0101	lincRNA	protein_coding	novel	known	Co-factor(TR)	4	E2F3;E2F4;GABPB1;YY1
MSTRG.49645	KIAA0101	lincRNA	protein_coding	novel	known	Guide(TR)	8	CBFB;E2F3;E2F4;GABPB1;GMEB2;YY1;ZBTB16;ZNF282
MSTRG.49645	KIAA0430	lincRNA	protein_coding	novel	known	Co-factor(TR)	5	RELA;REST;SP1;TCF7L2;USF2
MSTRG.49645	KIAA0430	lincRNA	protein_coding	novel	known	Decoy(TF)(TR)	6	ELF1;RELA;REST;SP1;TCF7L2;USF2
MSTRG.49645	KIAA0922	lincRNA	protein_coding	novel	known	Co-factor(TR)	5	ATF2;ELK4;GABPB1;SP1;YY1
MSTRG.49645	KIAA0922	lincRNA	protein_coding	novel	known	Decoy(TF)(TR)	5	ELK4;GABPB1;REST;SP1;YY1
MSTRG.49645	KIAA1033	lincRNA	protein_coding	novel	known	Co-factor(TR)	8	ATF2;ELK4;MAX;SMARCA5;SMARCC2;THAP1;YY1;ZBTB33
MSTRG.49645	KIAA1033	lincRNA	protein_coding	novel	known	Decoy(TF)(TR)	4	ELK4;MAX;YY1;ZBTB33
MSTRG.49645	KIAA1143	lincRNA	protein_coding	novel	known	Co-factor(TR)	5	ATF1;ATF2;ATF4;E2F4;SP1
MSTRG.49645	KIAA1143	lincRNA	protein_coding	novel	known	Guide(TR)	4	ATF4;E2F4;TCF3;ZNF282
MSTRG.49645	KIAA1191	lincRNA	protein_coding	novel	known	Co-factor(TR)	3	EPAS1;REST;TEAD4
MSTRG.49645	KIAA1191	lincRNA	protein_coding	novel	known	Decoy(TF)(TR)	4	EPAS1;REST;TEAD4;ZNF282
MSTRG.49645	KIAA1468	lincRNA	protein_coding	novel	known	Co-factor(TR)	5	ATF2;CREB1;CTCF;REST;SMARCC1
MSTRG.49645	KIAA1524	lincRNA	protein_coding	novel	known	Guide(TR)	6	E2F3;TGIF2;ZBTB16;ZBTB33;ZNF281;ZNF282
MSTRG.49645	KIAA1551	lincRNA	protein_coding	novel	known	Co-factor(TR)	4	ATF2;MAX;STAT3;USF1
MSTRG.49645	KIAA1551	lincRNA	protein_coding	novel	known	Decoy(TF)(TR)	5	MAX;STAT3;STAT5B;USF1;YY1
MSTRG.49645	KIAA1586	lincRNA	protein_coding	novel	known	Co-factor(TR)	3	REST;TCF12;YY1
MSTRG.49645	KIAA1586	lincRNA	protein_coding	novel	known	Decoy(TF)(TR)	5	CREB1;REST;TCF12;YY1;ZNF143
MSTRG.49645	KIF11	lincRNA	protein_coding	novel	known	Guide(TR)	10	CEBPG;E2F3;E2F4;GABPB1;TGIF2;YY1;ZBTB16;ZBTB33;ZNF232;ZNF282
MSTRG.49645	KIF15	lincRNA	protein_coding	novel	known	Guide(TR)	6	E2F3;NFYA;TGIF2;ZBTB16;ZBTB33;ZNF282
MSTRG.49645	KIF18A	lincRNA	protein_coding	novel	known	Guide(TR)	7	E2F3;E2F4;GABPB1;NR2C1;ZBTB16;ZNF281;ZNF282
MSTRG.49645	KIF1A	lincRNA	protein_coding	novel	known	Guide(TR)	3	REST;STAT6;THRA
MSTRG.49645	KIF20B	lincRNA	protein_coding	novel	known	Co-factor(TR)	6	ATF1;ATF2;E2F4;GABPB1;PKNOX1;ZBTB33
MSTRG.49645	KIF20B	lincRNA	protein_coding	novel	known	Guide(TR)	8	E2F4;GABPB1;GMEB2;TGIF2;ZBTB16;ZBTB33;ZNF281;ZNF282
MSTRG.49645	KIF23	lincRNA	protein_coding	novel	known	Guide(TR)	5	E2F3;GABPB1;ZBTB16;ZNF281;ZNF282
MSTRG.49645	KIF2A	lincRNA	protein_coding	novel	known	Co-factor(TR)	7	ELK4;GABPA;GABPB1;PRDM4;REST;TFCP2;YY1
MSTRG.49645	KIF2A	lincRNA	protein_coding	novel	known	Decoy(TF)(TR)	8	CREB1;ELK4;GABPA;GABPB1;REST;SP1;TFCP2;YY1
MSTRG.49645	KIF2C	lincRNA	protein_coding	novel	known	Guide(TR)	9	E2F3;E2F4;GABPB1;GMEB2;TGIF2;YY1;ZBTB33;ZNF232;ZNF282
MSTRG.49645	KIF5C	lincRNA	protein_coding	novel	known	Guide(TR)	4	CUX2;REST;THRA;ZBTB18
MSTRG.49645	KIF9	lincRNA	protein_coding	novel	known	Co-factor(TR)	4	E2F4;GABPB1;MAZ;ZBTB33
MSTRG.49645	KIF9	lincRNA	protein_coding	novel	known	Decoy(TF)(TR)	5	E2F4;GABPB1;MAZ;TEAD4;ZBTB33
MSTRG.49645	KLHDC1	lincRNA	protein_coding	novel	known	Guide(TR)	8	E2F4;FOXM1;MAZ;MYBL2;NFIA;NR3C2;THRA;ZNF282
MSTRG.49645	KLHDC3	lincRNA	protein_coding	novel	known	Co-factor(TR)	7	CTCF;GABPA;MAZ;PATZ1;TCF3;UBTF;USF1
MSTRG.49645	KLHDC3	lincRNA	protein_coding	novel	known	Decoy(TF)(TR)	6	CTCF;GABPA;MAZ;PATZ1;TCF3;USF1
MSTRG.49645	KLHL17	lincRNA	protein_coding	novel	known	Guide(TR)	3	CDC5L;E2F3;FOXM1
MSTRG.49645	KLHL18	lincRNA	protein_coding	novel	known	Decoy(TF)(TR)	5	CTCF;E2F4;GABPB1;TCF3;TEAD4
MSTRG.49645	KLHL8	lincRNA	protein_coding	novel	known	Co-factor(TR)	5	CREB1;SP1;STAT5B;YY1;ZNF143
MSTRG.49645	KLHL8	lincRNA	protein_coding	novel	known	Decoy(TF)(TR)	5	CREB1;SP1;STAT5B;YY1;ZNF143
MSTRG.49645	KMT2E	lincRNA	protein_coding	novel	known	Decoy(TF)(TR)	5	ELF1;REST;SP1;TFCP2;USF2
MSTRG.49645	KNSTRN	lincRNA	protein_coding	novel	known	Guide(TR)	5	E2F3;GABPB1;TGIF2;YY1;ZNF282
MSTRG.49645	KPNA2	lincRNA	protein_coding	novel	known	Guide(TR)	3	ZBTB16;ZNF281;ZNF282
MSTRG.49645	KPNB1	lincRNA	protein_coding	novel	known	Guide(TR)	4	ERF;TGIF2;ZNF281;ZNF282
MSTRG.49645	KRAS	lincRNA	protein_coding	novel	known	Co-factor(TR)	8	ATF2;CREB1;GABPB1;REST;SMARCC1;SRF;THAP1;ZBTB33
MSTRG.49645	KRAS	lincRNA	protein_coding	novel	known	Decoy(TF)(TR)	5	CREB1;GABPB1;REST;SRF;ZBTB33
MSTRG.49645	KRTCAP2	lincRNA	protein_coding	novel	known	Guide(TR)	3	FOXM1;TGIF1;ZNF281
MSTRG.49645	LAPTM4A	lincRNA	protein_coding	novel	known	Guide(TR)	5	CREB3;NFE2L2;NFIL3;TEAD1;TEAD3
MSTRG.49645	LARP4	lincRNA	protein_coding	novel	known	Co-factor(TR)	7	ATF2;GABPA;SP1;STAT3;STAT5B;ZFX;ZNF143
MSTRG.49645	LARP4	lincRNA	protein_coding	novel	known	Decoy(TF)(TR)	5	GABPA;SP1;STAT3;STAT5B;ZNF143
MSTRG.49645	LARP4B	lincRNA	protein_coding	novel	known	Decoy(TF)(TR)	6	ATF6;CTCF;E2F3;SRF;TEAD4;TFCP2
MSTRG.49645	LASP1	lincRNA	protein_coding	novel	known	Guide(TR)	5	ELF4;IRF3;RELA;SMAD3;TGIF1
MSTRG.49645	LAT2	lincRNA	protein_coding	novel	known	Co-factor(TR)	4	EBF1;ELF1;IKZF1;TCF3
MSTRG.49645	LATS1	lincRNA	protein_coding	novel	known	Decoy(TF)(TR)	5	MAX;REST;SP1;TFCP2;YY1
MSTRG.49645	LCOR	lincRNA	protein_coding	novel	known	Co-factor(TR)	4	CTCF;NFYA;REST;TFCP2
MSTRG.49645	LCOR	lincRNA	protein_coding	novel	known	Decoy(TF)(TR)	5	CREB1;CTCF;NFYA;REST;TFCP2
MSTRG.49645	LCP1	lincRNA	protein_coding	novel	known	Co-factor(TR)	4	ELF1;ELF2;IRF2;REST
MSTRG.49645	LCP1	lincRNA	protein_coding	novel	known	Decoy(TF)(TR)	5	ELF1;ELF2;IKZF1;REST;YY1
MSTRG.49645	LDAH	lincRNA	protein_coding	novel	known	Co-factor(TR)	5	ATF1;ATF2;E2F4;E4F1;GABPA
MSTRG.49645	LEF1	lincRNA	protein_coding	novel	known	Guide(TR)	7	E2F2;GFI1;IKZF1;IKZF2;NFATC3;NRL;RUNX1
MSTRG.49645	LEPROTL1	lincRNA	protein_coding	novel	known	Decoy(TF)(TR)	7	ATF6;CREB1;CREB3;GABPA;MAZ;REST;YY1
MSTRG.49645	LGI2	lincRNA	protein_coding	novel	known	Guide(TR)	6	E2F4;HLF;HMGA1;MAZ;NFIA;THRA
MSTRG.49645	LGI4	lincRNA	protein_coding	novel	known	Guide(TR)	12	ATF4;E2F4;FOXM1;HLF;HMGA1;MAZ;NFIA;NFIX;NR3C2;TCF3;THRA;ZNF282
MSTRG.49645	LHFPL4	lincRNA	protein_coding	novel	known	Guide(TR)	4	CUX2;MEIS3;REST;STAT6
MSTRG.49645	LIG1	lincRNA	protein_coding	novel	known	Guide(TR)	4	E2F3;TGIF2;ZBTB33;ZNF232
MSTRG.49645	LIG4	lincRNA	protein_coding	novel	known	Co-factor(TR)	3	E2F3;MAX;THAP1
MSTRG.49645	LIG4	lincRNA	protein_coding	novel	known	Decoy(TF)(TR)	4	E2F3;GABPA;MAX;YY1
MSTRG.49645	LIN52	lincRNA	protein_coding	novel	known	Decoy(TF)(TR)	4	CTCF;MAZ;SP3;TCF3
MSTRG.49645	LMNA	lincRNA	protein_coding	novel	known	Guide(TR)	5	AHR;CREB3;FOSL1;TEAD1;TGIF1
MSTRG.49645	LMNB1	lincRNA	protein_coding	novel	known	Co-factor(TR)	3	ATF1;HINFP;ZBTB33
MSTRG.49645	LMNB1	lincRNA	protein_coding	novel	known	Guide(TR)	7	CEBPG;E2F3;GABPB1;YY1;ZBTB16;ZBTB33;ZNF282
MSTRG.49645	LMNB2	lincRNA	protein_coding	novel	known	Guide(TR)	5	E2F3;GABPB1;YY1;ZBTB16;ZNF282
MSTRG.49645	LONP1	lincRNA	protein_coding	novel	known	Co-factor(TR)	7	E2F3;E2F4;FOXM1;MAZ;MYBL2;TCF3;UBTF
MSTRG.49645	LONP1	lincRNA	protein_coding	novel	known	Guide(TR)	8	CDC5L;E2F3;E2F4;FOXM1;MAZ;MYBL2;TCF3;ZNF282
MSTRG.49645	LRMP	lincRNA	protein_coding	novel	known	Co-factor(TR)	3	EBF1;ELF1;TCF3
MSTRG.49645	LRMP	lincRNA	protein_coding	novel	known	Guide(TR)	3	E2F2;EBF1;TCF3
MSTRG.49645	LRP1	lincRNA	protein_coding	novel	known	Guide(TR)	6	FOXM1;MYBL2;NFIA;NFIL3;STAT3;ZBTB16
MSTRG.49645	LRP8	lincRNA	protein_coding	novel	known	Guide(TR)	7	CDC5L;E2F3;GABPB1;MAFG;ZBTB33;ZNF232;ZNF281
MSTRG.49645	LRRC28	lincRNA	protein_coding	novel	known	Decoy(TF)(TR)	6	GABPA;REST;SP1;TFCP2;YY1;ZBTB33
MSTRG.49645	LRRC45	lincRNA	protein_coding	novel	known	Guide(TR)	6	CDC5L;E2F3;GABPB1;MAFG;TGIF2;ZBTB16
MSTRG.49645	LRRC47	lincRNA	protein_coding	novel	known	Co-factor(TR)	7	ATF2;CTCF;GABPA;REST;THAP1;YY1;ZNF143
MSTRG.49645	LRRC47	lincRNA	protein_coding	novel	known	Decoy(TF)(TR)	5	CTCF;GABPA;REST;YY1;ZNF143
MSTRG.49645	LRRC4B	lincRNA	protein_coding	novel	known	Guide(TR)	4	CUX2;MEIS3;REST;THRA
MSTRG.49645	LRRC7	lincRNA	protein_coding	novel	known	Guide(TR)	2	CUX2;THRA
MSTRG.49645	LRRC8D	lincRNA	protein_coding	novel	known	Guide(TR)	6	CBFB;CDC5L;E2F3;MAZ;ZBTB33;ZNF282
MSTRG.49645	LRWD1	lincRNA	protein_coding	novel	known	Decoy(TF)(TR)	5	E2F4;FOXM1;MAZ;MYBL2;TCF3
MSTRG.49645	LSM11	lincRNA	protein_coding	novel	known	Decoy(TF)(TR)	6	CTCF;E2F4;GABPB1;TCF3;YY1;ZBTB33
MSTRG.49645	LSM2	lincRNA	protein_coding	novel	known	Co-factor(TR)	4	ATF1;ATF4;ELK1;MYC
MSTRG.49645	LSM7	lincRNA	protein_coding	novel	known	Guide(TR)	6	CDC5L;E2F3;NFIA;TGIF2;ZBTB16;ZBTB33
MSTRG.49645	LTN1	lincRNA	protein_coding	novel	known	Co-factor(TR)	5	SP1;TFCP2;THAP1;YY1;ZNF143
MSTRG.49645	LTN1	lincRNA	protein_coding	novel	known	Decoy(TF)(TR)	5	REST;SP1;TFCP2;YY1;ZNF143
MSTRG.49645	LUZP6	lincRNA	protein_coding	novel	known	Co-factor(TR)	3	GABPA;REST;YY1
MSTRG.49645	LUZP6	lincRNA	protein_coding	novel	known	Decoy(TF)(TR)	3	GABPA;REST;YY1
MSTRG.49645	LYL1	lincRNA	protein_coding	novel	known	Co-factor(TR)	4	GABPB1;SMAD1;TAL1;ZBTB33
MSTRG.49645	LYL1	lincRNA	protein_coding	novel	known	Decoy(TF)(TR)	4	GABPB1;SMAD1;TAL1;ZBTB33
MSTRG.49645	LYRM4	lincRNA	protein_coding	novel	known	Co-factor(TR)	5	ATF2;FOXM1;MYBL2;REST;YY1
MSTRG.49645	LYSMD2	lincRNA	protein_coding	novel	known	Decoy(TF)(TR)	5	ATF6;ELF1;GABPB1;MAX;YY1
MSTRG.49645	LYSMD3	lincRNA	protein_coding	novel	known	Co-factor(TR)	5	ATF2;GTF2A1;MAX;REST;YY1
MSTRG.49645	LYSMD3	lincRNA	protein_coding	novel	known	Decoy(TF)(TR)	4	GTF2A1;MAX;REST;YY1
MSTRG.49645	MAD2L2	lincRNA	protein_coding	novel	known	Co-factor(TR)	7	E2F3;E2F4;GABPB1;MAZ;USF1;YY1;ZBTB33
MSTRG.49645	MAD2L2	lincRNA	protein_coding	novel	known	Guide(TR)	11	E2F3;E2F4;GABPB1;MAZ;NFIA;TGIF2;USF1;YY1;ZBTB33;ZNF232;ZNF282
MSTRG.49645	MADD	lincRNA	protein_coding	novel	known	Co-factor(TR)	4	CTCF;SMARCC1;USF1;USF2
MSTRG.49645	MAK16	lincRNA	protein_coding	novel	known	Co-factor(TR)	4	MAZ;SRF;TGIF2;ZBTB33
MSTRG.49645	MAN1A2	lincRNA	protein_coding	novel	known	Co-factor(TR)	4	ELF2;HSF2;REST;SP3
MSTRG.49645	MAN1A2	lincRNA	protein_coding	novel	known	Decoy(TF)(TR)	4	ELF2;HSF2;REST;SP3
MSTRG.49645	MANEAL	lincRNA	protein_coding	novel	known	Guide(TR)	4	CDC5L;MYBL2;PATZ1;ZNF232
MSTRG.49645	MAP1LC3A	lincRNA	protein_coding	novel	known	Guide(TR)	5	E2F3;E2F4;FOXO3;NFIX;THRA
MSTRG.49645	MAP2	lincRNA	protein_coding	novel	known	Guide(TR)	4	CUX2;MEIS3;STAT6;THRA
MSTRG.49645	MAP4K1	lincRNA	protein_coding	novel	known	Guide(TR)	3	CBFB;E2F2;NRL
MSTRG.49645	MAP6	lincRNA	protein_coding	novel	known	Guide(TR)	5	CUX2;E2F4;MEIS3;STAT6;THRA
MSTRG.49645	MAPK10	lincRNA	protein_coding	novel	known	Guide(TR)	5	HLF;NFIX;PKNOX2;THRA;THRB
MSTRG.49645	MAPK14	lincRNA	protein_coding	novel	known	Decoy(TF)(TR)	6	CTCF;GABPB1;MAX;MAZ;YY1;ZBTB33
MSTRG.49645	MAPK8IP1	lincRNA	protein_coding	novel	known	Guide(TR)	5	MEIS3;REST;STAT6;THRA;ZBTB18
MSTRG.49645	MAPK9	lincRNA	protein_coding	novel	known	Decoy(TF)(TR)	6	CTCF;E2F3;MAZ;REST;SMAD5;USF1
MSTRG.49645	MAPRE2	lincRNA	protein_coding	novel	known	Co-factor(TR)	4	ATF2;ATF6;FLI1;MAX
MSTRG.49645	MAPRE2	lincRNA	protein_coding	novel	known	Decoy(TF)(TR)	3	ATF6;FLI1;MAX
MSTRG.49645	MAPT	lincRNA	protein_coding	novel	known	Guide(TR)	3	CUX2;THRA;ZBTB18
MSTRG.49645	MARK2	lincRNA	protein_coding	novel	known	Co-factor(TR)	5	BHLHE40;ELF4;ETV6;NFYA;SMARCC1
MSTRG.49645	MARS	lincRNA	protein_coding	novel	known	Co-factor(TR)	5	E2F4;FOXM1;MAZ;MYBL2;TCF3
MSTRG.49645	MARS	lincRNA	protein_coding	novel	known	Guide(TR)	11	CDC5L;E2F3;E2F4;FOXM1;GMEB2;IRF3;MAZ;MYBL2;TCF3;ZNF281;ZNF282
MSTRG.49645	MARVELD1	lincRNA	protein_coding	novel	known	Guide(TR)	5	ELK3;NFE2L2;SMAD5;TEAD1;TGIF1
MSTRG.49645	MASTL	lincRNA	protein_coding	novel	known	Co-factor(TR)	4	ATF1;E2F3;E2F4;ZBTB33
MSTRG.49645	MASTL	lincRNA	protein_coding	novel	known	Guide(TR)	11	E2F3;E2F4;GABPB1;GMEB2;TEAD4;TGIF2;ZBTB16;ZBTB33;ZNF232;ZNF281;ZNF282
MSTRG.49645	MATR3	lincRNA	protein_coding	novel	known	Co-factor(TR)	4	GABPA;IRF3;PATZ1;REST
MSTRG.49645	MATR3	lincRNA	protein_coding	novel	known	Guide(TR)	4	E2F4;GMEB2;IRF3;ZNF282
MSTRG.49645	MAX	lincRNA	protein_coding	novel	known	Co-factor(TR)	5	ATF2;ATF6;KLF13;SMARCC2;THAP1
MSTRG.49645	MBD6	lincRNA	protein_coding	novel	known	Decoy(TF)(TR)	5	NFYA;RELA;TCF7L2;TFCP2;ZBTB7A
MSTRG.49645	MBNL1	lincRNA	protein_coding	novel	known	Co-factor(TR)	6	ATF2;CTCF;GABPB1;MAX;SMARCC1;YY1
MSTRG.49645	MBNL1	lincRNA	protein_coding	novel	known	Decoy(TF)(TR)	6	CTCF;GABPB1;MAX;SMAD4;SP1;YY1
MSTRG.49645	MBTD1	lincRNA	protein_coding	novel	known	Co-factor(TR)	6	ATF2;ELF1;REST;SP3;ZBTB14;ZBTB33
MSTRG.49645	MBTD1	lincRNA	protein_coding	novel	known	Decoy(TF)(TR)	5	ELF1;REST;SP1;SP3;ZBTB33
MSTRG.49645	MCL1	lincRNA	protein_coding	novel	known	Guide(TR)	3	CEBPB;ELK3;ZNF524
MSTRG.49645	MCM10	lincRNA	protein_coding	novel	known	Guide(TR)	7	E2F3;TGIF2;YY1;ZBTB16;ZBTB33;ZNF232;ZNF282
MSTRG.49645	MCM2	lincRNA	protein_coding	novel	known	Guide(TR)	9	E2F3;E2F4;GABPB1;TGIF2;YY1;ZBTB16;ZBTB33;ZNF232;ZNF282
MSTRG.49645	MCM6	lincRNA	protein_coding	novel	known	Guide(TR)	9	CEBPG;E2F4;GABPB1;TGIF2;YY1;ZBTB33;ZNF232;ZNF281;ZNF282
MSTRG.49645	MCM8	lincRNA	protein_coding	novel	known	Co-factor(TR)	4	E2F2;E2F3;GABPB1;ZBTB33
MSTRG.49645	MCM8	lincRNA	protein_coding	novel	known	Guide(TR)	10	E2F3;E2F4;FOXO3;GABPB1;KLF3;TGIF2;USF1;ZBTB16;ZBTB33;ZNF282
MSTRG.49645	MCM9	lincRNA	protein_coding	novel	known	Co-factor(TR)	7	E2F3;ELF1;GABPB1;MAX;RUNX1;USF1;YY1
MSTRG.49645	MCM9	lincRNA	protein_coding	novel	known	Decoy(TF)(TR)	7	E2F3;ELF1;GABPB1;MAX;RUNX1;USF1;YY1
MSTRG.49645	MCMBP	lincRNA	protein_coding	novel	known	Guide(TR)	4	ATF4;TGIF2;ZBTB33;ZNF232
MSTRG.49645	ME2	lincRNA	protein_coding	novel	known	Decoy(TF)(TR)	4	CREB1;GABPB1;REST;ZNF143
MSTRG.49645	MED13	lincRNA	protein_coding	novel	known	Decoy(TF)(TR)	6	ELF1;NR3C1;REST;RREB1;SP1;TCF7L2
MSTRG.49645	MED14	lincRNA	protein_coding	novel	known	Decoy(TF)(TR)	6	CTCF;E2F3;REST;SP1;TCF7L2;YY1
MSTRG.49645	MED18	lincRNA	protein_coding	novel	known	Guide(TR)	4	ATF4;CBFB;CEBPG;YY1
MSTRG.49645	MED23	lincRNA	protein_coding	novel	known	Decoy(TF)(TR)	8	CTCF;ELF1;ELF2;GABPB1;MAX;MAZ;SMAD4;YY1
MSTRG.49645	MED28	lincRNA	protein_coding	novel	known	Guide(TR)	9	CBFB;CREB1;CTCF;GMEB2;MYBL2;SP3;TCF3;TGIF2;ZNF143
MSTRG.49645	MEF2A	lincRNA	protein_coding	novel	known	Co-factor(TR)	7	CUX1;NCOR1;NR3C1;REST;SP1;TCF7L2;ZNF143
MSTRG.49645	MEF2A	lincRNA	protein_coding	novel	known	Decoy(TF)(TR)	6	CUX1;NR3C1;REST;SP1;TCF7L2;ZNF143
MSTRG.49645	MESDC1	lincRNA	protein_coding	novel	known	Co-factor(TR)	4	ETS1;RELA;TEAD4;USF1
MSTRG.49645	MESDC1	lincRNA	protein_coding	novel	known	Decoy(TF)(TR)	5	CTCF;ETS1;RELA;TEAD4;USF1
MSTRG.49645	METAP2	lincRNA	protein_coding	novel	known	Guide(TR)	5	ATF4;TGIF2;ZBTB33;ZBTB6;ZNF282
MSTRG.49645	METTL18	lincRNA	protein_coding	novel	known	Guide(TR)	4	ATF4;E2F4;GMEB2;MYBL2
MSTRG.49645	METTL23	lincRNA	protein_coding	novel	known	Co-factor(TR)	5	E2F3;E2F4;ENO1;FOXM1;ZBTB33
MSTRG.49645	METTL23	lincRNA	protein_coding	novel	known	Guide(TR)	10	CBFB;E2F3;E2F4;FOXM1;IRF3;MAFG;TGIF1;ZBTB33;ZNF281;ZNF282
MSTRG.49645	METTL5	lincRNA	protein_coding	novel	known	Co-factor(TR)	5	E2F4;FOXM1;TEAD4;ZBTB33;ZNF282
MSTRG.49645	METTL5	lincRNA	protein_coding	novel	known	Guide(TR)	13	ATF4;E2F3;E2F4;ELK1;FOXM1;HMGA1;HOMEZ;MYBL2;TEAD4;TGIF1;YY1;ZBTB33;ZNF282
MSTRG.49645	METTL7A	lincRNA	protein_coding	novel	known	Guide(TR)	8	CDC5L;E2F3;E2F4;FOXM1;KLF15;NFIA;ZBTB16;ZNF282
MSTRG.49645	MFSD5	lincRNA	protein_coding	novel	known	Guide(TR)	3	ATF6;MAFG;ZNF281
MSTRG.49645	MGA	lincRNA	protein_coding	novel	known	Co-factor(TR)	7	E2F3;PATZ1;SMARCC1;SP1;STAT5B;TFCP2;ZNF143
MSTRG.49645	MGA	lincRNA	protein_coding	novel	known	Decoy(TF)(TR)	6	E2F3;PATZ1;SP1;STAT5B;TFCP2;ZNF143
MSTRG.49645	MGME1	lincRNA	protein_coding	novel	known	Guide(TR)	7	CEBPG;E2F3;E2F4;TGIF2;YY1;ZNF281;ZNF282
MSTRG.49645	MGST2	lincRNA	protein_coding	novel	known	Decoy(TF)(TR)	4	ELK4;EPAS1;FLI1;TEAD4
MSTRG.49645	MIER1	lincRNA	protein_coding	novel	known	Co-factor(TR)	6	MAX;MTF1;THAP1;YY1;ZBTB33;ZNF281
MSTRG.49645	MIER1	lincRNA	protein_coding	novel	known	Decoy(TF)(TR)	5	ATF6;MAX;YY1;ZBTB33;ZNF281
MSTRG.49645	MIF4GD	lincRNA	protein_coding	novel	known	Co-factor(TR)	6	E2F4;GMEB2;MAZ;MYBL2;UBTF;YY1
MSTRG.49645	MIF4GD	lincRNA	protein_coding	novel	known	Guide(TR)	8	CBFB;E2F4;GMEB2;MAZ;MYBL2;SP3;YY1;ZNF143
MSTRG.49645	MINA	lincRNA	protein_coding	novel	known	Guide(TR)	5	ATF4;FOXM1;IRF3;TGIF1;ZNF282
MSTRG.49645	MIS18A	lincRNA	protein_coding	novel	known	Co-factor(TR)	4	E2F4;THAP1;YY1;ZBTB33
MSTRG.49645	MIS18A	lincRNA	protein_coding	novel	known	Guide(TR)	11	CEBPG;E2F3;E2F4;GABPA;GABPB1;TEAD4;TGIF2;YY1;ZBTB33;ZNF232;ZNF282
MSTRG.49645	MITD1	lincRNA	protein_coding	novel	known	Co-factor(TR)	4	FOXM1;MYBL2;MYC;UBTF
MSTRG.49645	MITD1	lincRNA	protein_coding	novel	known	Guide(TR)	14	ATF4;CBFB;CEBPG;E2F3;FOXM1;GMEB2;IRF3;MYBL2;MYC;SP3;TEAD4;TGIF1;ZBTB6;ZNF282
MSTRG.49645	MLLT10	lincRNA	protein_coding	novel	known	Co-factor(TR)	13	ATF2;CTCF;E2F3;ELF1;HINFP;MAX;THAP1;USF1;YY1;ZBTB14;ZBTB33;ZKSCAN3;ZNF350
MSTRG.49645	MLLT10	lincRNA	protein_coding	novel	known	Decoy(TF)(TR)	8	CTCF;E2F3;ELF1;MAX;USF1;YY1;ZBTB33;ZNF350
MSTRG.49645	MMADHC	lincRNA	protein_coding	novel	known	Guide(TR)	9	ATF4;E2F4;FOXK1;HMGA1;IRF3;TCF3;TEAD4;TGIF1;ZNF282
MSTRG.49645	MND1	lincRNA	protein_coding	novel	known	Co-factor(TR)	5	E2F3;E2F4;GABPB1;HINFP;YY1
MSTRG.49645	MND1	lincRNA	protein_coding	novel	known	Guide(TR)	12	ATF4;E2F3;E2F4;GABPB1;GMEB2;KLF3;TGIF2;YY1;ZBTB16;ZBTB33;ZNF232;ZNF282
MSTRG.49645	MOB1B	lincRNA	protein_coding	novel	known	Decoy(TF)(TR)	5	MAX;REST;SRF;YY1;ZBTB33
MSTRG.49645	MOB3C	lincRNA	protein_coding	novel	known	Guide(TR)	5	IRF9;KLF3;NFE2L2;RREB1;STAT3
MSTRG.49645	MOB4	lincRNA	protein_coding	novel	known	Decoy(TF)(TR)	5	GABPA;REST;SMAD4;YY1;ZNF143
MSTRG.49645	MOV10	lincRNA	protein_coding	novel	known	Guide(TR)	8	CDC5L;E2F3;E2F4;FOXM1;GABPB1;IRF3;YY1;ZNF281
MSTRG.49645	MPHOSPH10	lincRNA	protein_coding	novel	known	Guide(TR)	4	ATF4;TGIF2;ZBTB33;ZBTB6
MSTRG.49645	MRPL3	lincRNA	protein_coding	novel	known	Co-factor(TR)	4	E2F4;TEAD4;ZBTB33;ZNF143
MSTRG.49645	MRPL3	lincRNA	protein_coding	novel	known	Guide(TR)	9	ATF4;E2F4;FOXM1;GABPB1;MYBL2;TEAD4;ZBTB33;ZNF281;ZNF282
MSTRG.49645	MRPL30	lincRNA	protein_coding	novel	known	Co-factor(TR)	5	FOXM1;GABPA;SMARCA5;THAP1;YY1
MSTRG.49645	MRPL30	lincRNA	protein_coding	novel	known	Guide(TR)	5	E2F4;ELK1;FOXM1;HMGA1;ZNF282
MSTRG.49645	MRPL44	lincRNA	protein_coding	novel	known	Guide(TR)	5	CBFB;E2F4;ELK1;FOXM1;HMGA1
MSTRG.49645	MRPL45	lincRNA	protein_coding	novel	known	Guide(TR)	6	ATF4;E2F4;HMGA1;MYC;TGIF1;ZBTB6
MSTRG.49645	MRPL54	lincRNA	protein_coding	novel	known	Decoy(TF)(TR)	6	CREB3;ERF;FOXM1;TCF3;TEAD4;ZNF784
MSTRG.49645	MRPL9	lincRNA	protein_coding	novel	known	Guide(TR)	3	ATF4;ZBTB33;ZNF282
MSTRG.49645	MRPS14	lincRNA	protein_coding	novel	known	Guide(TR)	7	ATF4;CBFB;E2F3;E2F4;ELK1;IRF3;MYBL2
MSTRG.49645	MRPS16	lincRNA	protein_coding	novel	known	Guide(TR)	6	E2F4;FOXM1;HMGA1;MAZ;MYC;TEAD4
MSTRG.49645	MRPS35	lincRNA	protein_coding	novel	known	Guide(TR)	2	HMGA1;TEAD4
MSTRG.49645	MRPS5	lincRNA	protein_coding	novel	known	Guide(TR)	6	ATF4;E2F3;FOXM1;MAFG;TGIF2;ZBTB33
MSTRG.49645	MSH6	lincRNA	protein_coding	novel	known	Guide(TR)	6	E2F3;E2F4;GABPB1;TGIF2;ZBTB33;ZNF282
MSTRG.49645	MSL1	lincRNA	protein_coding	novel	known	Co-factor(TR)	6	E2F3;MAX;PATZ1;YY1;ZNF281;ZNF350
MSTRG.49645	MSL1	lincRNA	protein_coding	novel	known	Decoy(TF)(TR)	8	E2F3;MAX;MAZ;PATZ1;YY1;ZBTB33;ZNF281;ZNF350
MSTRG.49645	MSL2	lincRNA	protein_coding	novel	known	Co-factor(TR)	6	E2F3;ELF1;GMEB2;IKZF1;YY1;ZNF350
MSTRG.49645	MSL2	lincRNA	protein_coding	novel	known	Decoy(TF)(TR)	5	E2F3;ELF1;IKZF1;YY1;ZNF350
MSTRG.49645	MSN	lincRNA	protein_coding	novel	known	Decoy(TF)(TR)	3	E2F4;RELA;TEAD4
MSTRG.49645	MTFMT	lincRNA	protein_coding	novel	known	Guide(TR)	8	E2F3;E2F4;GABPB1;TCF3;TEAD4;YY1;ZBTB33;ZNF282
MSTRG.49645	MTFR2	lincRNA	protein_coding	novel	known	Co-factor(TR)	5	ATF1;E2F4;YY1;ZBTB33;ZNF282
MSTRG.49645	MTHFD1L	lincRNA	protein_coding	novel	known	Co-factor(TR)	4	ATF1;ATF4;MBD2;REST
MSTRG.49645	MTHFSD	lincRNA	protein_coding	novel	known	Guide(TR)	4	GMEB2;IRF3;NFYA;ZNF143
MSTRG.49645	MTIF2	lincRNA	protein_coding	novel	known	Co-factor(TR)	6	E2F4;FOXM1;IRF3;MYBL2;TEAD4;ZBTB33
MSTRG.49645	MTIF2	lincRNA	protein_coding	novel	known	Guide(TR)	10	E2F3;E2F4;FOXM1;IRF3;MAFG;MYBL2;TEAD4;TGIF1;ZBTB33;ZNF282
MSTRG.49645	MTMR12	lincRNA	protein_coding	novel	known	Decoy(TF)(TR)	7	ATF6;CTCF;GABPB1;MAX;TEAD4;USF1;YY1
MSTRG.49645	MTOR	lincRNA	protein_coding	novel	known	Decoy(TF)(TR)	4	CTCF;ELK4;SP1;TEAD4
MSTRG.49645	MTRF1L	lincRNA	protein_coding	novel	known	Decoy(TF)(TR)	7	CTCF;GABPA;GABPB1;MAZ;REST;YY1;ZBTB33
MSTRG.49645	MUTYH	lincRNA	protein_coding	novel	known	Co-factor(TR)	6	GABPB1;SP3;UBTF;USF1;YY1;ZBTB33
MSTRG.49645	MUTYH	lincRNA	protein_coding	novel	known	Guide(TR)	11	CTCF;E2F3;E2F4;GABPB1;GMEB2;IRF3;MYBL2;SP3;USF1;YY1;ZBTB33
MSTRG.49645	MVP	lincRNA	protein_coding	novel	known	Guide(TR)	6	ELK3;IRF9;NFE2L2;STAT3;STAT6;ZNF524
MSTRG.49645	MYB	lincRNA	protein_coding	novel	known	Co-factor(TR)	7	E2F3;ELF1;IKZF1;MAX;REST;TCF3;YY1
MSTRG.49645	MYB	lincRNA	protein_coding	novel	known	Decoy(TF)(TR)	6	E2F3;ELF1;IKZF1;MAX;REST;YY1
MSTRG.49645	MYBL2	lincRNA	protein_coding	novel	known	Guide(TR)	5	E2F3;TGIF2;YY1;ZBTB33;ZNF232
MSTRG.49645	MYCBP2	lincRNA	protein_coding	novel	known	Co-factor(TR)	5	ELF1;MAX;REST;SP1;TCF7L2
MSTRG.49645	MYCBP2	lincRNA	protein_coding	novel	known	Decoy(TF)(TR)	5	ELF1;MAX;REST;SP1;TCF7L2
MSTRG.49645	MYL12B	lincRNA	protein_coding	novel	known	Guide(TR)	4	FOSL1;HMGA1;TGIF1;YY1
MSTRG.49645	MYOF	lincRNA	protein_coding	novel	known	Guide(TR)	6	FOSL1;RARG;SMAD3;TEAD1;TEAD3;TGIF1
MSTRG.49645	MYSM1	lincRNA	protein_coding	novel	known	Co-factor(TR)	5	ELF1;REST;SP1;ZBTB33;ZNF143
MSTRG.49645	MYSM1	lincRNA	protein_coding	novel	known	Decoy(TF)(TR)	6	CTCF;ELF1;REST;SP1;ZBTB33;ZNF143
MSTRG.49645	MYT1L	lincRNA	protein_coding	novel	known	Guide(TR)	4	CUX2;REST;THRA;ZBTB18
MSTRG.49645	N4BP1	lincRNA	protein_coding	novel	known	Guide(TR)	6	ELF4;FOXJ2;FOXK1;IRF9;NFE2L2;STAT6
MSTRG.49645	N4BP2	lincRNA	protein_coding	novel	known	Decoy(TF)(TR)	7	E2F3;ELF1;GABPA;MAX;REST;YY1;ZBTB33
MSTRG.49645	N4BP2L1	lincRNA	protein_coding	novel	known	Decoy(TF)(TR)	5	ELF1;IKZF1;MAX;SP1;USF2
MSTRG.49645	NAA16	lincRNA	protein_coding	novel	known	Co-factor(TR)	4	ELF1;HSF2;YY1;ZNF143
MSTRG.49645	NAA16	lincRNA	protein_coding	novel	known	Decoy(TF)(TR)	7	ELF1;HSF2;SP1;USF1;YY1;ZBTB33;ZNF143
MSTRG.49645	NAA50	lincRNA	protein_coding	novel	known	Guide(TR)	6	ATF4;E2F3;MAZ;TGIF1;ZBTB33;ZNF282
MSTRG.49645	NAA60	lincRNA	protein_coding	novel	known	Decoy(TF)(TR)	5	ELK4;NFYA;REST;TFCP2;ZBTB33
MSTRG.49645	NABP2	lincRNA	protein_coding	novel	known	Guide(TR)	5	E2F3;E2F4;GABPB1;RREB1;TGIF2
MSTRG.49645	NAT9	lincRNA	protein_coding	novel	known	Guide(TR)	5	CDC5L;E2F3;E2F4;MAZ;ZNF282
MSTRG.49645	NAV1	lincRNA	protein_coding	novel	known	Decoy(TF)(TR)	3	NR2F2;REST;TFCP2
MSTRG.49645	NCAN	lincRNA	protein_coding	novel	known	Guide(TR)	3	CUX2;THRA;ZBTB18
MSTRG.49645	NCAPD3	lincRNA	protein_coding	novel	known	Guide(TR)	3	GABPB1;YY1;ZNF232
MSTRG.49645	NCAPG	lincRNA	protein_coding	novel	known	Guide(TR)	10	CEBPG;E2F3;E2F4;GABPB1;TGIF2;YY1;ZBTB16;ZBTB33;ZNF232;ZNF282
MSTRG.49645	NCAPH	lincRNA	protein_coding	novel	known	Guide(TR)	9	E2F3;E2F4;GABPB1;TGIF2;YY1;ZBTB16;ZBTB33;ZNF232;ZNF282
MSTRG.49645	NCAPH2	lincRNA	protein_coding	novel	known	Guide(TR)	6	E2F3;E2F4;GABPB1;GMEB2;USF1;ZNF232
MSTRG.49645	NCBP2	lincRNA	protein_coding	novel	known	Guide(TR)	2	TGIF2;ZBTB33
MSTRG.49645	NCOA4	lincRNA	protein_coding	novel	known	Co-factor(TR)	4	GABPA;MAX;THAP1;YY1
MSTRG.49645	NCOR1	lincRNA	protein_coding	novel	known	Co-factor(TR)	4	CTCF;SMARCC1;UBTF;YY1
MSTRG.49645	NCOR1	lincRNA	protein_coding	novel	known	Decoy(TF)(TR)	4	CTCF;GTF2A1;NR3C1;YY1
MSTRG.49645	NDC80	lincRNA	protein_coding	novel	known	Guide(TR)	10	CEBPG;E2F3;E2F4;GABPB1;TGIF2;YY1;ZBTB16;ZBTB33;ZNF232;ZNF282
MSTRG.49645	NDRG2	lincRNA	protein_coding	novel	known	Guide(TR)	7	ATF4;E2F4;FOXM1;HLF;MAZ;THRA;ZNF282
MSTRG.49645	NEK2	lincRNA	protein_coding	novel	known	Co-factor(TR)	5	E2F4;GABPB1;TFAP4;THAP1;YY1
MSTRG.49645	NEK2	lincRNA	protein_coding	novel	known	Guide(TR)	8	E2F3;E2F4;GABPB1;GMEB2;YY1;ZBTB16;ZNF232;ZNF282
MSTRG.49645	NEK8	lincRNA	protein_coding	novel	known	Guide(TR)	7	CTCF;IRF3;SP3;TGIF1;USF1;YY1;ZNF143
MSTRG.49645	NEMF	lincRNA	protein_coding	novel	known	Decoy(TF)(TR)	8	CTCF;CUX1;ELF1;MAX;RREB1;USF1;YY1;ZBTB33
MSTRG.49645	NEU3	lincRNA	protein_coding	novel	known	Guide(TR)	6	CREB1;E2F2;E2F4;MAZ;NFYA;ZNF232
MSTRG.49645	NEUROD2	lincRNA	protein_coding	novel	known	Guide(TR)	2	THRA;ZBTB18
MSTRG.49645	NFASC	lincRNA	protein_coding	novel	known	Guide(TR)	3	ATF4;E2F4;THRA
MSTRG.49645	NFIA	lincRNA	protein_coding	novel	known	Co-factor(TR)	4	ENO1;MAZ;TCF7L2;ZBTB4
MSTRG.49645	NFIA	lincRNA	protein_coding	novel	known	Guide(TR)	5	FOXO3;MAZ;NFIB;THRA;ZBTB16
MSTRG.49645	NFKBIA	lincRNA	protein_coding	novel	known	Decoy(TF)(TR)	4	FOSL2;NFKB2;RELB;ZBTB7A
MSTRG.49645	NHLRC2	lincRNA	protein_coding	novel	known	Co-factor(TR)	5	ATF2;CREB1;CTCF;NFYA;YY1
MSTRG.49645	NHLRC2	lincRNA	protein_coding	novel	known	Decoy(TF)(TR)	5	CREB1;CTCF;NFYA;YY1;ZNF143
MSTRG.49645	NIF3L1	lincRNA	protein_coding	novel	known	Co-factor(TR)	4	ATF1;E2F3;E2F4;YY1
MSTRG.49645	NIF3L1	lincRNA	protein_coding	novel	known	Guide(TR)	6	E2F3;E2F4;YY1;ZBTB16;ZNF232;ZNF282
MSTRG.49645	NIP7	lincRNA	protein_coding	novel	known	Guide(TR)	4	ATF4;TGIF2;ZBTB33;ZNF282
MSTRG.49645	NIPSNAP3A	lincRNA	protein_coding	novel	known	Co-factor(TR)	5	ATF2;GABPB1;MAX;REST;ZBTB33
MSTRG.49645	NIPSNAP3A	lincRNA	protein_coding	novel	known	Decoy(TF)(TR)	4	GABPB1;MAX;REST;ZBTB33
MSTRG.49645	NIT2	lincRNA	protein_coding	novel	known	Guide(TR)	4	E2F3;E2F4;ZBTB33;ZNF282
MSTRG.49645	NLK	lincRNA	protein_coding	novel	known	Co-factor(TR)	6	ATF2;CREB1;CTCF;USF1;YY1;ZBTB33
MSTRG.49645	NLK	lincRNA	protein_coding	novel	known	Decoy(TF)(TR)	5	CREB1;CTCF;USF1;YY1;ZBTB33
MSTRG.49645	NLRC5	lincRNA	protein_coding	novel	known	Guide(TR)	6	ELF1;FOXP1;IRF2;NFATC3;NR3C1;ZNF350
MSTRG.49645	NMT1	lincRNA	protein_coding	novel	known	Guide(TR)	4	FOXM1;KLF16;TGIF1;ZBTB6
MSTRG.49645	NOL4	lincRNA	protein_coding	novel	known	Guide(TR)	3	CUX2;REST;TGIF1
MSTRG.49645	NOP14	lincRNA	protein_coding	novel	known	Guide(TR)	3	ATF4;TGIF2;ZBTB33
MSTRG.49645	NOP2	lincRNA	protein_coding	novel	known	Co-factor(TR)	3	FOXM1;GABPB1;ZBTB33
MSTRG.49645	NOP2	lincRNA	protein_coding	novel	known	Guide(TR)	7	FOXM1;GABPB1;MAZ;TGIF2;ZBTB33;ZNF232;ZNF282
MSTRG.49645	NOP58	lincRNA	protein_coding	novel	known	Guide(TR)	3	TGIF2;ZBTB33;ZNF282
MSTRG.49645	NPAT	lincRNA	protein_coding	novel	known	Co-factor(TR)	8	ATF2;CREB1;CTCF;E2F3;MAX;MAZ;SMARCC1;ZBTB33
MSTRG.49645	NPAT	lincRNA	protein_coding	novel	known	Decoy(TF)(TR)	9	CREB1;CTCF;E2F3;ELK4;MAX;MAZ;USF1;YY1;ZBTB33
MSTRG.49645	NPM1	lincRNA	protein_coding	novel	known	Co-factor(TR)	5	E2F4;FOXM1;MYBL2;SP3;TEAD4
MSTRG.49645	NPM1	lincRNA	protein_coding	novel	known	Guide(TR)	10	ATF4;E2F3;E2F4;FOXM1;MYBL2;TCF3;TEAD4;TGIF2;ZBTB33;ZNF282
MSTRG.49645	NR2C2	lincRNA	protein_coding	novel	known	Decoy(TF)(TR)	13	CTCF;E2F3;ELF1;GMEB2;MAX;PATZ1;REST;SP1;TFCP2;USF1;YY1;ZBTB33;ZBTB49
MSTRG.49645	NR2C2AP	lincRNA	protein_coding	novel	known	Guide(TR)	6	E2F3;TGIF2;USF1;ZBTB16;ZBTB33;ZNF282
MSTRG.49645	NRBP1	lincRNA	protein_coding	novel	known	Guide(TR)	6	ATF6;ELF4;RELA;TGIF1;YY1;ZNF281
MSTRG.49645	NRF1	lincRNA	protein_coding	novel	known	Co-factor(TR)	5	CTCF;MAZ;MYBL2;SP1;TFCP2
MSTRG.49645	NRF1	lincRNA	protein_coding	novel	known	Decoy(TF)(TR)	7	CTCF;MAZ;MTF1;MYBL2;SP1;TFCP2;ZNF143
MSTRG.49645	NRIP2	lincRNA	protein_coding	novel	known	Guide(TR)	10	ATF4;E2F4;FOXM1;HMGA1;MAZ;NFIA;NFIX;NR3C2;THRA;ZNF282
MSTRG.49645	NRXN2	lincRNA	protein_coding	novel	known	Guide(TR)	3	TGIF1;THRA;ZBTB18
MSTRG.49645	NSA2	lincRNA	protein_coding	novel	known	Guide(TR)	7	ATF4;E2F4;FOXK1;HMGA1;MYC;TCF3;ZNF282
MSTRG.49645	NSFL1C	lincRNA	protein_coding	novel	known	Decoy(TF)(TR)	5	CTCF;E2F4;SRF;TEAD4;ZNF143
MSTRG.49645	NSUN3	lincRNA	protein_coding	novel	known	Decoy(TF)(TR)	6	CDC5L;CREB1;E2F3;MAX;YY1;ZBTB33
MSTRG.49645	NSUN5	lincRNA	protein_coding	novel	known	Co-factor(TR)	8	E2F4;FOXM1;MAZ;MYBL2;TCF3;UBTF;USF1;ZBTB33
MSTRG.49645	NSUN6	lincRNA	protein_coding	novel	known	Co-factor(TR)	6	CTCF;MAZ;SP1;SP3;YY1;ZNF143
MSTRG.49645	NSUN6	lincRNA	protein_coding	novel	known	Decoy(TF)(TR)	7	CTCF;MAZ;MYBL2;SP1;SP3;YY1;ZNF143
MSTRG.49645	NUDC	lincRNA	protein_coding	novel	known	Guide(TR)	4	MAFG;TGIF2;YY1;ZBTB33
MSTRG.49645	NUDT21	lincRNA	protein_coding	novel	known	Guide(TR)	4	ATF4;CEBPG;ZBTB6;ZNF232
MSTRG.49645	NUDT5	lincRNA	protein_coding	novel	known	Co-factor(TR)	5	ATF2;GABPA;REST;THAP1;ZNF143
MSTRG.49645	NUFIP1	lincRNA	protein_coding	novel	known	Guide(TR)	3	TGIF2;ZBTB33;ZNF282
MSTRG.49645	NUFIP2	lincRNA	protein_coding	novel	known	Co-factor(TR)	4	ATF1;E2F4;IRF3;MAX
MSTRG.49645	NUFIP2	lincRNA	protein_coding	novel	known	Guide(TR)	2	E2F4;IRF3
MSTRG.49645	NUP153	lincRNA	protein_coding	novel	known	Co-factor(TR)	6	ATF1;CTCF;NCOR1;SMARCA5;SMARCC1;SP1
MSTRG.49645	NUP160	lincRNA	protein_coding	novel	known	Guide(TR)	6	E2F4;GABPB1;IRF3;TGIF2;USF1;ZNF232
MSTRG.49645	NUP214	lincRNA	protein_coding	novel	known	Decoy(TF)(TR)	5	CTCF;RFXAP;RUNX1;TCF7L2;ZBTB33
MSTRG.49645	NUP54	lincRNA	protein_coding	novel	known	Guide(TR)	5	ATF4;E2F4;GMEB2;IRF3;ZNF282
MSTRG.49645	NUP85	lincRNA	protein_coding	novel	known	Guide(TR)	5	E2F3;ZBTB16;ZBTB33;ZNF281;ZNF282
MSTRG.49645	NXT1	lincRNA	protein_coding	novel	known	Guide(TR)	6	ATF4;FOXM1;ZBTB16;ZBTB33;ZNF281;ZNF282
MSTRG.49645	OAS2	lincRNA	protein_coding	novel	known	Guide(TR)	4	IRF9;STAT1;STAT2;STAT6
MSTRG.49645	OGFOD1	lincRNA	protein_coding	novel	known	Guide(TR)	7	ATF4;E2F4;ERF;MAZ;YY1;ZNF281;ZNF282
MSTRG.49645	OGFR	lincRNA	protein_coding	novel	known	Co-factor(TR)	6	E2F3;FOXM1;IRF3;SP3;YY1;ZNF143
MSTRG.49645	OGFR	lincRNA	protein_coding	novel	known	Guide(TR)	11	CBFB;CDC5L;CTCF;E2F3;E2F4;FOXM1;IRF3;SP3;YY1;ZBTB33;ZNF143
MSTRG.49645	OLA1	lincRNA	protein_coding	novel	known	Guide(TR)	3	ATF4;ELK1;FOXM1
MSTRG.49645	ORC1	lincRNA	protein_coding	novel	known	Guide(TR)	11	CEBPG;E2F3;E2F4;GABPB1;TGIF2;USF1;YY1;ZBTB16;ZBTB33;ZNF232;ZNF282
MSTRG.49645	ORC4	lincRNA	protein_coding	novel	known	Co-factor(TR)	7	CREB1;E2F3;GABPA;PATZ1;YY1;ZBTB33;ZNF143
MSTRG.49645	ORC4	lincRNA	protein_coding	novel	known	Decoy(TF)(TR)	7	CREB1;E2F3;GABPA;PATZ1;YY1;ZBTB33;ZNF143
MSTRG.49645	ORMDL1	lincRNA	protein_coding	novel	known	Co-factor(TR)	5	ATF6;E2F3;E2F4;E4F1;ZNF143
MSTRG.49645	ORMDL1	lincRNA	protein_coding	novel	known	Guide(TR)	9	ATF6;E2F3;E2F4;GABPB1;IRF3;MAFG;ZNF143;ZNF281;ZNF282
MSTRG.49645	OS9	lincRNA	protein_coding	novel	known	Guide(TR)	5	ATF6;CREB3;ELK3;TEAD1;TGIF1
MSTRG.49645	OSTC	lincRNA	protein_coding	novel	known	Guide(TR)	5	ATF4;FOXK1;HMGA1;HMGA2;YY1
MSTRG.49645	PAF1	lincRNA	protein_coding	novel	known	Guide(TR)	1	REST
MSTRG.49645	PAFAH1B1	lincRNA	protein_coding	novel	known	Co-factor(TR)	5	MBD2;REST;TEAD4;TFCP2;YY1
MSTRG.49645	PAFAH1B1	lincRNA	protein_coding	novel	known	Decoy(TF)(TR)	4	REST;TEAD4;TFCP2;YY1
MSTRG.49645	PAFAH1B3	lincRNA	protein_coding	novel	known	Guide(TR)	6	CDC5L;E2F3;E2F4;NFIA;USF1;ZNF232
MSTRG.49645	PAGR1	lincRNA	protein_coding	novel	known	Co-factor(TR)	5	E2F3;E2F4;GABPB1;YY1;ZBTB33
MSTRG.49645	PAGR1	lincRNA	protein_coding	novel	known	Guide(TR)	8	E2F3;E2F4;GABPB1;TGIF2;USF1;YY1;ZBTB33;ZNF232
MSTRG.49645	PAICS	lincRNA	protein_coding	novel	known	Guide(TR)	8	ATF4;E2F4;GABPB1;TGIF2;ZBTB33;ZNF232;ZNF281;ZNF282
MSTRG.49645	PAIP2	lincRNA	protein_coding	novel	known	Co-factor(TR)	8	ATF2;ELF1;MAX;NR2C1;REST;SP1;YY1;ZBTB33
MSTRG.49645	PAIP2	lincRNA	protein_coding	novel	known	Decoy(TF)(TR)	7	ELF1;MAX;NR2C1;REST;SP1;YY1;ZBTB33
MSTRG.49645	PALM	lincRNA	protein_coding	novel	known	Guide(TR)	2	MEIS3;THRA
MSTRG.49645	PAPOLA	lincRNA	protein_coding	novel	known	Co-factor(TR)	8	ATF2;CTCF;E2F3;MBD2;SMARCC1;TFCP2;YY1;ZBTB33
MSTRG.49645	PAPOLA	lincRNA	protein_coding	novel	known	Decoy(TF)(TR)	5	CTCF;E2F3;TFCP2;YY1;ZBTB33
MSTRG.49645	PARM1	lincRNA	protein_coding	novel	known	Guide(TR)	9	E2F4;FOXM1;HMGA1;KLF15;MAZ;NFIA;TCF3;ZBTB16;ZNF282
MSTRG.49645	PARP16	lincRNA	protein_coding	novel	known	Decoy(TF)(TR)	4	ELF1;MAX;TCF12;YY1
MSTRG.49645	PBRM1	lincRNA	protein_coding	novel	known	Co-factor(TR)	4	E2F3;MAZ;TFCP2;YY1
MSTRG.49645	PBRM1	lincRNA	protein_coding	novel	known	Decoy(TF)(TR)	5	E2F3;MAZ;REST;TFCP2;YY1
MSTRG.49645	PCBD2	lincRNA	protein_coding	novel	known	Co-factor(TR)	2	ATF2;E2F3
MSTRG.49645	PCBD2	lincRNA	protein_coding	novel	known	Decoy(TF)(TR)	4	E2F3;GABPB1;MYBL2;ZNF143
MSTRG.49645	PCDH12	lincRNA	protein_coding	novel	known	Decoy(TF)(TR)	2	FLI1;SMAD1
MSTRG.49645	PCF11	lincRNA	protein_coding	novel	known	Co-factor(TR)	6	ATF1;ELF1;MAX;RFXAP;SMARCC2;USF2
MSTRG.49645	PCGF6	lincRNA	protein_coding	novel	known	Guide(TR)	5	ATF4;CEBPG;ELK1;TGIF2;ZNF282
MSTRG.49645	PCM1	lincRNA	protein_coding	novel	known	Co-factor(TR)	7	CTCF;SMARCC1;SP1;TFCP2;YY1;ZBTB33;ZNF143
MSTRG.49645	PCM1	lincRNA	protein_coding	novel	known	Decoy(TF)(TR)	8	CTCF;ELF1;MAX;SP1;TFCP2;YY1;ZBTB33;ZNF143
MSTRG.49645	PCNA	lincRNA	protein_coding	novel	known	Co-factor(TR)	4	E2F3;TFAP4;YY1;ZBTB33
MSTRG.49645	PCNA	lincRNA	protein_coding	novel	known	Guide(TR)	9	E2F3;E2F4;GABPB1;TGIF2;YY1;ZBTB16;ZBTB33;ZNF232;ZNF282
MSTRG.49645	PDCD5	lincRNA	protein_coding	novel	known	Guide(TR)	5	ATF4;ERF;FOXK1;FOXM1;ZNF282
MSTRG.49645	PDCD7	lincRNA	protein_coding	novel	known	Co-factor(TR)	7	E2F3;E2F4;E4F1;GABPB1;MYBL2;TCF3;TGIF2
MSTRG.49645	PDCD7	lincRNA	protein_coding	novel	known	Guide(TR)	16	ATF4;CBFB;CTCF;E2F3;E2F4;FOXM1;GABPB1;GMEB2;GTF2A1;IRF3;MYBL2;TCF3;TGIF2;ZBTB33;ZNF232;ZNF282
MSTRG.49645	PDE1A	lincRNA	protein_coding	novel	known	Guide(TR)	3	E2F4;NFIA;THRA
MSTRG.49645	PDE4A	lincRNA	protein_coding	novel	known	Co-factor(TR)	4	MTF1;NFIC;RFX1;ZBTB7A
MSTRG.49645	PDE4A	lincRNA	protein_coding	novel	known	Decoy(TF)(TR)	3	MTF1;RFX1;ZBTB7A
MSTRG.49645	PDIK1L	lincRNA	protein_coding	novel	known	Co-factor(TR)	4	E2F2;E2F3;ELF1;GABPB1
MSTRG.49645	PDIK1L	lincRNA	protein_coding	novel	known	Decoy(TF)(TR)	3	E2F3;ELF1;GABPB1
MSTRG.49645	PDS5A	lincRNA	protein_coding	novel	known	Decoy(TF)(TR)	5	CREB1;E2F3;ELF2;MAX;ZBTB33
MSTRG.49645	PDS5B	lincRNA	protein_coding	novel	known	Co-factor(TR)	5	PATZ1;SP1;UBTF;YY1;ZBTB33
MSTRG.49645	PDS5B	lincRNA	protein_coding	novel	known	Decoy(TF)(TR)	6	MAX;PATZ1;REST;SP1;YY1;ZBTB33
MSTRG.49645	PDZRN4	lincRNA	protein_coding	novel	known	Guide(TR)	3	E2F4;NFIA;NR3C2
MSTRG.49645	PEF1	lincRNA	protein_coding	novel	known	Co-factor(TR)	4	ATF6;ELK1;RELA;TEAD4
MSTRG.49645	PEF1	lincRNA	protein_coding	novel	known	Decoy(TF)(TR)	5	ATF6;ELK3;RELA;TEAD4;ZNF282
MSTRG.49645	PELO	lincRNA	protein_coding	novel	known	Guide(TR)	3	E2F4;FOXM1;MAZ
MSTRG.49645	PER1	lincRNA	protein_coding	novel	known	Co-factor(TR)	6	BACH1;CEBPD;FOSL2;FOXM1;NR3C1;RXRA
MSTRG.49645	PEX26	lincRNA	protein_coding	novel	known	Decoy(TF)(TR)	7	CREB1;CTCF;E2F4;MAZ;REST;TCF3;USF1
MSTRG.49645	PGBD1	lincRNA	protein_coding	novel	known	Decoy(TF)(TR)	6	E2F4;GABPB1;MAZ;MYBL2;TCF3;TEAD4
MSTRG.49645	PHF10	lincRNA	protein_coding	novel	known	Co-factor(TR)	5	ATF6;CTCF;GABPB1;TFCP2;ZBTB33
MSTRG.49645	PHF10	lincRNA	protein_coding	novel	known	Decoy(TF)(TR)	8	ATF6;CTCF;ELF1;GABPB1;MAX;TFCP2;YY1;ZBTB33
MSTRG.49645	PHF14	lincRNA	protein_coding	novel	known	Co-factor(TR)	11	ATF2;CREB1;E2F3;HSF2;SMARCC1;SMARCC2;SP1;TCF12;TFCP2;ZBTB33;ZNF143
MSTRG.49645	PHF14	lincRNA	protein_coding	novel	known	Decoy(TF)(TR)	8	CREB1;E2F3;HSF2;SP1;TCF12;TFCP2;ZBTB33;ZNF143
MSTRG.49645	PHF20L1	lincRNA	protein_coding	novel	known	Decoy(TF)(TR)	5	E2F3;GABPA;MAX;SMAD4;USF1
MSTRG.49645	PHF8	lincRNA	protein_coding	novel	known	Co-factor(TR)	4	E4F1;FOXJ2;TCF7L2;ZBTB33
MSTRG.49645	PHF8	lincRNA	protein_coding	novel	known	Decoy(TF)(TR)	5	CTCF;FOXJ2;SP1;TCF7L2;ZBTB33
MSTRG.49645	PHIP	lincRNA	protein_coding	novel	known	Decoy(TF)(TR)	5	E2F3;REST;SP1;TCF7L2;YY1
MSTRG.49645	PIAS2	lincRNA	protein_coding	novel	known	Co-factor(TR)	9	CTCF;MAX;PATZ1;REST;SP1;TCF12;UBTF;YY1;ZNF143
MSTRG.49645	PIAS2	lincRNA	protein_coding	novel	known	Decoy(TF)(TR)	8	CTCF;MAX;PATZ1;REST;SP1;TCF12;YY1;ZNF143
MSTRG.49645	PIF1	lincRNA	protein_coding	novel	known	Guide(TR)	7	CDC5L;E2F3;GABPB1;TGIF2;ZBTB16;ZNF232;ZNF282
MSTRG.49645	PIH1D1	lincRNA	protein_coding	novel	known	Guide(TR)	5	CEBPG;E2F3;E2F4;YY1;ZBTB6
MSTRG.49645	PIK3CA	lincRNA	protein_coding	novel	known	Co-factor(TR)	6	ATF2;GABPA;REST;SP1;THAP1;YY1
MSTRG.49645	PIK3CA	lincRNA	protein_coding	novel	known	Decoy(TF)(TR)	4	GABPA;REST;SP1;YY1
MSTRG.49645	PIK3IP1	lincRNA	protein_coding	novel	known	Guide(TR)	7	FOXJ2;FOXP1;GMEB2;KLF3;MAZ;NFIA;RORA
MSTRG.49645	PIK3R1	lincRNA	protein_coding	novel	known	Co-factor(TR)	6	ENO1;NR3C1;REST;RORA;SP1;ZNF350
MSTRG.49645	PIK3R1	lincRNA	protein_coding	novel	known	Decoy(TF)(TR)	5	MAX;NR3C1;REST;SP1;ZNF350
MSTRG.49645	PIKFYVE	lincRNA	protein_coding	novel	known	Decoy(TF)(TR)	7	ELF1;GABPA;MAX;REST;TFCP2;YY1;ZBTB33
MSTRG.49645	PITPNA	lincRNA	protein_coding	novel	known	Decoy(TF)(TR)	6	KLF16;MAX;REST;SRF;TEAD4;YY1
MSTRG.49645	PKM	lincRNA	protein_coding	novel	known	Guide(TR)	4	E2F4;FOXM1;HOXA1;TGIF1
MSTRG.49645	PKN2	lincRNA	protein_coding	novel	known	Co-factor(TR)	7	ATF2;ATF6;CTCF;SMARCC1;THAP1;YY1;ZBTB33
MSTRG.49645	PKN3	lincRNA	protein_coding	novel	known	Decoy(TF)(TR)	6	CTCF;GABPB1;MAZ;TCF3;TEAD4;USF1
MSTRG.49645	PLA2R1	lincRNA	protein_coding	novel	known	Guide(TR)	4	KLF3;NFE2L2;STAT6;TEAD3
MSTRG.49645	PLAA	lincRNA	protein_coding	novel	known	Co-factor(TR)	5	ATF2;CTCF;E2F3;REST;SRF
MSTRG.49645	PLAA	lincRNA	protein_coding	novel	known	Decoy(TF)(TR)	5	CTCF;E2F3;REST;SRF;TEAD4
MSTRG.49645	PLEKHA8	lincRNA	protein_coding	novel	known	Co-factor(TR)	4	ATF2;CTCF;ZBTB14;ZBTB33
MSTRG.49645	PLK1	lincRNA	protein_coding	novel	known	Guide(TR)	7	E2F3;E2F4;GABPB1;TGIF2;YY1;ZBTB16;ZNF282
MSTRG.49645	PLK4	lincRNA	protein_coding	novel	known	Guide(TR)	4	CEBPG;E2F3;ZBTB16;ZNF282
MSTRG.49645	PLRG1	lincRNA	protein_coding	novel	known	Guide(TR)	7	ATF4;E2F4;IRF3;TGIF1;TGIF2;ZBTB33;ZNF282
MSTRG.49645	PLXDC1	lincRNA	protein_coding	novel	known	Guide(TR)	6	ATF4;E2F4;NR3C2;RORA;THRA;ZNF282
MSTRG.49645	PLXDC2	lincRNA	protein_coding	novel	known	Guide(TR)	2	NFIA;STAT3
MSTRG.49645	PNO1	lincRNA	protein_coding	novel	known	Guide(TR)	4	FOXM1;ZBTB33;ZNF281;ZNF282
MSTRG.49645	PNPT1	lincRNA	protein_coding	novel	known	Guide(TR)	6	FOXM1;MAFG;TGIF2;ZBTB33;ZNF281;ZNF282
MSTRG.49645	POC1B	lincRNA	protein_coding	novel	known	Co-factor(TR)	4	ATF2;CREB1;CTCF;YY1
MSTRG.49645	PODN	lincRNA	protein_coding	novel	known	Guide(TR)	5	E2F4;ELF2;MAZ;NFIA;NFIB
MSTRG.49645	POLDIP3	lincRNA	protein_coding	novel	known	Guide(TR)	5	E2F4;GABPB1;TGIF2;ZBTB33;ZNF232
MSTRG.49645	POLE2	lincRNA	protein_coding	novel	known	Guide(TR)	7	E2F3;E2F4;TGIF2;YY1;ZBTB16;ZBTB33;ZNF282
MSTRG.49645	POLG	lincRNA	protein_coding	novel	known	Guide(TR)	3	SP3;ZBTB33;ZNF281
MSTRG.49645	POLQ	lincRNA	protein_coding	novel	known	Guide(TR)	9	CEBPG;E2F3;GABPB1;GTF2I;TGIF2;ZBTB16;ZBTB33;ZNF232;ZNF282
MSTRG.49645	POLR1A	lincRNA	protein_coding	novel	known	Co-factor(TR)	4	REST;SP1;SRF;ZNF740
MSTRG.49645	POLR1A	lincRNA	protein_coding	novel	known	Decoy(TF)(TR)	3	REST;SP1;SRF
MSTRG.49645	POLR3A	lincRNA	protein_coding	novel	known	Decoy(TF)(TR)	4	IRF3;NFYA;REST;SP1
MSTRG.49645	POLR3B	lincRNA	protein_coding	novel	known	Co-factor(TR)	3	REST;SRF;THAP1
MSTRG.49645	POLR3B	lincRNA	protein_coding	novel	known	Decoy(TF)(TR)	5	CTCF;ELK1;REST;SRF;TEAD1
MSTRG.49645	POLR3C	lincRNA	protein_coding	novel	known	Co-factor(TR)	8	E2F4;FOXM1;GABPB1;MAZ;MYBL2;TCF3;USF1;ZBTB33
MSTRG.49645	POLR3C	lincRNA	protein_coding	novel	known	Guide(TR)	13	ATF4;E2F3;E2F4;FOXM1;GABPB1;GMEB2;IRF3;MAZ;MYBL2;TCF3;USF1;ZBTB33;ZNF282
MSTRG.49645	POP5	lincRNA	protein_coding	novel	known	Guide(TR)	4	E2F3;E2F4;ZBTB16;ZNF282
MSTRG.49645	PPAN	lincRNA	protein_coding	novel	known	Guide(TR)	7	E2F3;GABPB1;MAZ;TGIF2;USF1;ZBTB33;ZNF232
MSTRG.49645	PPIL3	lincRNA	protein_coding	novel	known	Co-factor(TR)	6	CTCF;E2F4;MAZ;PRDM4;TCF3;ZBTB33
MSTRG.49645	PPIL3	lincRNA	protein_coding	novel	known	Guide(TR)	10	ATF4;CBFB;CTCF;E2F4;IRF3;MAZ;MYC;TCF3;ZBTB33;ZNF282
MSTRG.49645	PPIP5K2	lincRNA	protein_coding	novel	known	Co-factor(TR)	9	CDC5L;E2F3;ELF2;GABPA;GABPB1;MAX;REST;SP3;YY1
MSTRG.49645	PPIP5K2	lincRNA	protein_coding	novel	known	Decoy(TF)(TR)	10	CDC5L;E2F3;ELF2;GABPA;GABPB1;MAX;MAZ;REST;SP3;YY1
MSTRG.49645	PPM1A	lincRNA	protein_coding	novel	known	Co-factor(TR)	5	NR3C1;USF2;YY1;ZFX;ZNF143
MSTRG.49645	PPM1A	lincRNA	protein_coding	novel	known	Decoy(TF)(TR)	6	NR3C1;RREB1;SP1;USF2;YY1;ZNF143
MSTRG.49645	PPM1D	lincRNA	protein_coding	novel	known	Decoy(TF)(TR)	5	GABPB1;MAX;USF1;YY1;ZBTB33
MSTRG.49645	PPP1R12A	lincRNA	protein_coding	novel	known	Co-factor(TR)	4	CDC5L;CTCF;YY1;ZNF143
MSTRG.49645	PPP1R12A	lincRNA	protein_coding	novel	known	Decoy(TF)(TR)	4	CDC5L;CTCF;YY1;ZNF143
MSTRG.49645	PPP1R15B	lincRNA	protein_coding	novel	known	Decoy(TF)(TR)	8	CREB1;ELF1;GABPA;MAX;NFYA;REST;RREB1;SP1
MSTRG.49645	PPP1R8	lincRNA	protein_coding	novel	known	Guide(TR)	4	ATF4;CEBPG;TGIF2;ZBTB33
MSTRG.49645	PPP2R2A	lincRNA	protein_coding	novel	known	Co-factor(TR)	4	ATF2;CTCF;RELA;TFCP2
MSTRG.49645	PPP2R5E	lincRNA	protein_coding	novel	known	Co-factor(TR)	5	CTCF;PRDM4;REST;SP1;THAP1
MSTRG.49645	PPP4C	lincRNA	protein_coding	novel	known	Guide(TR)	4	CBFB;CDC5L;NFIA;YY1
MSTRG.49645	PPP4R2	lincRNA	protein_coding	novel	known	Co-factor(TR)	2	CREB1;MBD2
MSTRG.49645	PPP6R1	lincRNA	protein_coding	novel	known	Guide(TR)	3	IKZF1;NR3C1;SP3
MSTRG.49645	PPP6R3	lincRNA	protein_coding	novel	known	Co-factor(TR)	6	ATF2;CREB1;MAX;MAZ;THAP1;ZBTB33
MSTRG.49645	PPP6R3	lincRNA	protein_coding	novel	known	Decoy(TF)(TR)	7	CREB1;GABPB1;MAX;MAZ;PATZ1;YY1;ZBTB33
MSTRG.49645	PRDM2	lincRNA	protein_coding	novel	known	Co-factor(TR)	5	BACH1;CUX1;SP1;TCF7L2;TFCP2
MSTRG.49645	PRDM2	lincRNA	protein_coding	novel	known	Decoy(TF)(TR)	4	CUX1;SP1;TCF7L2;TFCP2
MSTRG.49645	PRIM2	lincRNA	protein_coding	novel	known	Co-factor(TR)	4	E2F3;E2F4;GABPB1;USF1
MSTRG.49645	PRKACA	lincRNA	protein_coding	novel	known	Co-factor(TR)	3	REST;TFCP2;ZBTB4
MSTRG.49645	PRKD2	lincRNA	protein_coding	novel	known	Co-factor(TR)	4	ATF6;FLI1;RREB1;SP1
MSTRG.49645	PRMT1	lincRNA	protein_coding	novel	known	Guide(TR)	5	ATF4;TGIF2;ZBTB16;ZBTB33;ZNF281
MSTRG.49645	PRMT3	lincRNA	protein_coding	novel	known	Guide(TR)	4	E2F4;TGIF2;ZBTB33;ZNF282
MSTRG.49645	PRMT5	lincRNA	protein_coding	novel	known	Guide(TR)	6	ATF4;HMGA1;MYC;TGIF1;TGIF2;ZNF282
MSTRG.49645	PROSER1	lincRNA	protein_coding	novel	known	Co-factor(TR)	5	ATF2;CTCF;ELF1;REST;ZNF350
MSTRG.49645	PROSER1	lincRNA	protein_coding	novel	known	Decoy(TF)(TR)	5	CTCF;ELF1;ELK4;REST;ZNF350
MSTRG.49645	PRPF18	lincRNA	protein_coding	novel	known	Decoy(TF)(TR)	4	CTCF;GABPB1;MAZ;YY1
MSTRG.49645	PRPF4B	lincRNA	protein_coding	novel	known	Decoy(TF)(TR)	3	CTCF;REST;YY1
MSTRG.49645	PRPF8	lincRNA	protein_coding	novel	known	Decoy(TF)(TR)	4	NFYA;SP1;TCF7L2;TFCP2
MSTRG.49645	PRR11	lincRNA	protein_coding	novel	known	Guide(TR)	5	E2F3;ZBTB16;ZBTB33;ZNF281;ZNF282
MSTRG.49645	PRR12	lincRNA	protein_coding	novel	known	Co-factor(TR)	4	MTF1;RELA;TCF7L2;TFCP2
MSTRG.49645	PRR12	lincRNA	protein_coding	novel	known	Decoy(TF)(TR)	5	MTF1;RELA;SP1;TCF7L2;TFCP2
MSTRG.49645	PRR14L	lincRNA	protein_coding	novel	known	Co-factor(TR)	5	CTCF;MAX;REST;YY1;ZBTB33
MSTRG.49645	PRR14L	lincRNA	protein_coding	novel	known	Decoy(TF)(TR)	5	CTCF;MAX;REST;YY1;ZBTB33
MSTRG.49645	PSD2	lincRNA	protein_coding	novel	known	Guide(TR)	2	THRA;ZBTB18
MSTRG.49645	PSD4	lincRNA	protein_coding	novel	known	Guide(TR)	6	CTCF;ELF1;IKZF1;IRF2;NFATC3;SP1
MSTRG.49645	PSMA1	lincRNA	protein_coding	novel	known	Guide(TR)	9	ATF4;E2F4;ELK1;FOXM1;IRF3;MAFG;MYBL2;TGIF1;ZNF282
MSTRG.49645	PSMB4	lincRNA	protein_coding	novel	known	Guide(TR)	4	E2F3;NFIA;ZBTB16;ZNF281
MSTRG.49645	PSMD4	lincRNA	protein_coding	novel	known	Guide(TR)	7	E2F3;FOXM1;MAFG;TGIF1;TGIF2;ZBTB33;ZNF281
MSTRG.49645	PSMD6	lincRNA	protein_coding	novel	known	Co-factor(TR)	5	CDC5L;CTCF;GABPA;MBD2;ZNF143
MSTRG.49645	PSMD6	lincRNA	protein_coding	novel	known	Decoy(TF)(TR)	6	CDC5L;CTCF;GABPA;MAZ;SRF;ZNF143
MSTRG.49645	PSMG2	lincRNA	protein_coding	novel	known	Guide(TR)	5	ATF4;CBFB;E2F4;HMGA1;TCF3
MSTRG.49645	PSPH	lincRNA	protein_coding	novel	known	Co-factor(TR)	7	ATF1;E2F3;E2F4;FOXM1;MAZ;TCF3;TFDP1
MSTRG.49645	PTAR1	lincRNA	protein_coding	novel	known	Co-factor(TR)	6	CREB1;HSF2;REST;SMAD4;SP1;SP3
MSTRG.49645	PTAR1	lincRNA	protein_coding	novel	known	Decoy(TF)(TR)	7	CREB1;GABPA;HSF2;REST;SMAD4;SP1;SP3
MSTRG.49645	PTER	lincRNA	protein_coding	novel	known	Guide(TR)	5	CBFB;CTCF;E2F4;GABPA;SP1
MSTRG.49645	PTH1R	lincRNA	protein_coding	novel	known	Guide(TR)	5	E2F4;FOXM1;FOXO3;MAZ;ZBTB16
MSTRG.49645	PTMA	lincRNA	protein_coding	novel	known	Guide(TR)	4	ATF4;CEBPG;MYC;ZNF232
MSTRG.49645	PTP4A1	lincRNA	protein_coding	novel	known	Decoy(TF)(TR)	4	REST;SP1;STAT3;TFCP2
MSTRG.49645	PTPN14	lincRNA	protein_coding	novel	known	Guide(TR)	5	FOSL1;NFE2L2;SMAD5;TEAD1;TGIF1
MSTRG.49645	PTPN23	lincRNA	protein_coding	novel	known	Decoy(TF)(TR)	7	ELK4;MTF1;REST;SP1;STAT3;TCF7L2;TFCP2
MSTRG.49645	PTPN6	lincRNA	protein_coding	novel	known	Co-factor(TR)	3	IRF2;RREB1;ZNF350
MSTRG.49645	PTPN7	lincRNA	protein_coding	novel	known	Co-factor(TR)	4	E2F2;ELF1;ELF2;UBTF
MSTRG.49645	PTPN7	lincRNA	protein_coding	novel	known	Guide(TR)	4	CBFB;CTCF;E2F2;GFI1
MSTRG.49645	PTPRN	lincRNA	protein_coding	novel	known	Guide(TR)	4	MEIS3;REST;STAT6;THRA
MSTRG.49645	PTRF	lincRNA	protein_coding	novel	known	Guide(TR)	5	ELK3;FOSL1;SMAD3;TEAD1;TEAD3
MSTRG.49645	PUM2	lincRNA	protein_coding	novel	known	Decoy(TF)(TR)	4	REST;SP1;TCF7L2;ZBTB33
MSTRG.49645	PURB	lincRNA	protein_coding	novel	known	Decoy(TF)(TR)	5	GABPA;REST;SP1;SRF;ZBTB33
MSTRG.49645	PYCR2	lincRNA	protein_coding	novel	known	Guide(TR)	8	ATF4;E2F2;E2F3;FOXM1;MAZ;USF1;ZBTB33;ZNF232
MSTRG.49645	PYGO2	lincRNA	protein_coding	novel	known	Co-factor(TR)	4	E2F3;E2F4;USF1;ZBTB33
MSTRG.49645	PYGO2	lincRNA	protein_coding	novel	known	Guide(TR)	6	E2F3;E2F4;TGIF2;USF1;ZBTB33;ZNF282
MSTRG.49645	QARS	lincRNA	protein_coding	novel	known	Guide(TR)	7	ATF4;E2F3;E2F4;HMGA1;IRF3;TCF3;ZNF282
MSTRG.49645	QPCTL	lincRNA	protein_coding	novel	known	Guide(TR)	5	CDC5L;E2F3;E2F4;FOXM1;ZNF282
MSTRG.49645	QRICH1	lincRNA	protein_coding	novel	known	Decoy(TF)(TR)	4	CTCF;MAZ;TEAD4;USF1
MSTRG.49645	R3HDM1	lincRNA	protein_coding	novel	known	Co-factor(TR)	7	NFYA;PATZ1;REST;SP1;TCF7L2;YY1;ZBTB33
MSTRG.49645	R3HDM1	lincRNA	protein_coding	novel	known	Decoy(TF)(TR)	8	CTCF;NFYA;PATZ1;REST;SP1;TCF7L2;YY1;ZBTB33
MSTRG.49645	RAB13	lincRNA	protein_coding	novel	known	Guide(TR)	4	ELK3;NFE2L2;TEAD1;TGIF1
MSTRG.49645	RAB14	lincRNA	protein_coding	novel	known	Co-factor(TR)	5	MAX;THAP1;YY1;ZBTB33;ZBTB4
MSTRG.49645	RAB14	lincRNA	protein_coding	novel	known	Decoy(TF)(TR)	4	MAX;REST;YY1;ZBTB33
MSTRG.49645	RAB5A	lincRNA	protein_coding	novel	known	Co-factor(TR)	5	GABPA;MAX;REST;STAT3;YY1
MSTRG.49645	RAB5A	lincRNA	protein_coding	novel	known	Decoy(TF)(TR)	7	ELK4;GABPA;MAX;REST;SRF;STAT3;YY1
MSTRG.49645	RAB6A	lincRNA	protein_coding	novel	known	Co-factor(TR)	4	MBD2;REST;THAP1;YY1
MSTRG.49645	RABEP1	lincRNA	protein_coding	novel	known	Decoy(TF)(TR)	6	CTCF;MAX;REST;SRF;TEAD4;YY1
MSTRG.49645	RAD23B	lincRNA	protein_coding	novel	known	Co-factor(TR)	4	E2F4;FOXM1;MAZ;TCF3
MSTRG.49645	RAD51AP1	lincRNA	protein_coding	novel	known	Guide(TR)	8	E2F3;GABPB1;NFYA;TGIF2;ZBTB16;ZBTB33;ZNF232;ZNF282
MSTRG.49645	RAI14	lincRNA	protein_coding	novel	known	Co-factor(TR)	4	REST;SMARCA1;SRF;THAP1
MSTRG.49645	RALB	lincRNA	protein_coding	novel	known	Decoy(TF)(TR)	4	ELK3;ELK4;FLI1;TEAD4
MSTRG.49645	RALY	lincRNA	protein_coding	novel	known	Guide(TR)	5	GTF2A1;SP3;YY1;ZBTB33;ZNF232
MSTRG.49645	RANBP2	lincRNA	protein_coding	novel	known	Decoy(TF)(TR)	7	E2F3;GABPB1;MAX;SP1;SRF;TEAD4;USF1
MSTRG.49645	RANBP6	lincRNA	protein_coding	novel	known	Co-factor(TR)	6	GABPB1;PATZ1;REST;SRF;TCF3;YY1
MSTRG.49645	RANBP6	lincRNA	protein_coding	novel	known	Decoy(TF)(TR)	8	GABPB1;PATZ1;REST;SRF;TCF3;USF1;YY1;ZNF143
MSTRG.49645	RANBP9	lincRNA	protein_coding	novel	known	Decoy(TF)(TR)	5	E2F3;MAX;SP1;YY1;ZBTB33
MSTRG.49645	RARS	lincRNA	protein_coding	novel	known	Guide(TR)	5	E2F4;FOXM1;TEAD4;TGIF1;ZNF282
MSTRG.49645	RASA2	lincRNA	protein_coding	novel	known	Decoy(TF)(TR)	3	E2F3;YY1;ZBTB33
MSTRG.49645	RASAL3	lincRNA	protein_coding	novel	known	Guide(TR)	3	IKZF1;IRF2;NFATC3
MSTRG.49645	RASIP1	lincRNA	protein_coding	novel	known	Co-factor(TR)	4	ELK4;FLI1;RELA;TEAD4
MSTRG.49645	RASIP1	lincRNA	protein_coding	novel	known	Decoy(TF)(TR)	5	ELK4;FLI1;RELA;TAL1;TEAD4
MSTRG.49645	RASSF2	lincRNA	protein_coding	novel	known	Co-factor(TR)	3	ELK4;FLI1;LMO2
MSTRG.49645	RASSF2	lincRNA	protein_coding	novel	known	Decoy(TF)(TR)	3	ELK4;FLI1;LMO2
MSTRG.49645	RB1	lincRNA	protein_coding	novel	known	Co-factor(TR)	3	E2F3;ETS1;ZBTB49
MSTRG.49645	RB1	lincRNA	protein_coding	novel	known	Decoy(TF)(TR)	7	E2F3;ETS1;MAX;MAZ;TFCP2;ZBTB33;ZBTB49
MSTRG.49645	RBBP6	lincRNA	protein_coding	novel	known	Decoy(TF)(TR)	9	ELF1;GABPB1;MAX;REST;USF1;USF2;YY1;ZBTB33;ZNF350
MSTRG.49645	RBBP8	lincRNA	protein_coding	novel	known	Guide(TR)	9	E2F4;GMEB2;TCF3;TGIF2;YY1;ZBTB33;ZBTB6;ZNF232;ZNF282
MSTRG.49645	RBL1	lincRNA	protein_coding	novel	known	Guide(TR)	6	FOXO3;GABPB1;GMEB2;TGIF2;ZBTB33;ZNF282
MSTRG.49645	RBM22	lincRNA	protein_coding	novel	known	Decoy(TF)(TR)	4	ELF1;ELK4;MAX;ZBTB49
MSTRG.49645	RBM23	lincRNA	protein_coding	novel	known	Decoy(TF)(TR)	4	HSF2;SP1;USF1;ZBTB49
MSTRG.49645	RBM27	lincRNA	protein_coding	novel	known	Co-factor(TR)	4	ATF2;E2F4;IRF3;ZNF281
MSTRG.49645	RBM28	lincRNA	protein_coding	novel	known	Decoy(TF)(TR)	4	CREB1;TFCP2;YY1;ZNF143
MSTRG.49645	RBM33	lincRNA	protein_coding	novel	known	Decoy(TF)(TR)	4	CUX1;SP1;TCF7L2;ZNF350
MSTRG.49645	RBM39	lincRNA	protein_coding	novel	known	Decoy(TF)(TR)	3	ELF1;MAX;NR3C1
MSTRG.49645	RBM42	lincRNA	protein_coding	novel	known	Guide(TR)	3	ATF4;TGIF1;YY1
MSTRG.49645	RBM48	lincRNA	protein_coding	novel	known	Decoy(TF)(TR)	12	CREB1;CTCF;E2F3;GABPB1;MAX;MAZ;PATZ1;REST;SP1;SP3;USF1;YY1
MSTRG.49645	RBM4B	lincRNA	protein_coding	novel	known	Guide(TR)	2	SOX4;ZBTB6
MSTRG.49645	RBM6	lincRNA	protein_coding	novel	known	Decoy(TF)(TR)	4	E2F3;USF1;USF2;YY1
MSTRG.49645	RBPJ	lincRNA	protein_coding	novel	known	Guide(TR)	3	ELF2;SMAD4;TCF7L2
MSTRG.49645	RC3H2	lincRNA	protein_coding	novel	known	Co-factor(TR)	3	ATF2;HIVEP1;MAX
MSTRG.49645	RC3H2	lincRNA	protein_coding	novel	known	Decoy(TF)(TR)	4	CREB1;MAX;REST;TFCP2
MSTRG.49645	RCC2	lincRNA	protein_coding	novel	known	Guide(TR)	5	ATF4;CEBPG;MYC;ZBTB33;ZNF232
MSTRG.49645	RCHY1	lincRNA	protein_coding	novel	known	Co-factor(TR)	7	ATF2;CREB1;CTCF;E2F3;GABPB1;MAZ;YY1
MSTRG.49645	RCHY1	lincRNA	protein_coding	novel	known	Decoy(TF)(TR)	8	CREB1;CTCF;E2F3;GABPB1;MAX;MAZ;REST;YY1
MSTRG.49645	RCSD1	lincRNA	protein_coding	novel	known	Co-factor(TR)	5	ATF2;E2F2;ELF1;REST;ZBTB33
MSTRG.49645	RECQL	lincRNA	protein_coding	novel	known	Guide(TR)	6	ATF6;HSF1;YY1;ZBTB33;ZNF281;ZNF282
MSTRG.49645	RELT	lincRNA	protein_coding	novel	known	Co-factor(TR)	7	E2F4;FOSL2;KLF16;UBTF;USF1;ZBTB7A;ZNF143
MSTRG.49645	RELT	lincRNA	protein_coding	novel	known	Decoy(TF)(TR)	2	FOSL2;ZBTB7A
MSTRG.49645	RELT	lincRNA	protein_coding	novel	known	Guide(TR)	8	CBFB;CDC5L;E2F3;E2F4;KLF16;USF1;ZBTB33;ZNF143
MSTRG.49645	REM1	lincRNA	protein_coding	novel	known	Guide(TR)	7	E2F4;FOXM1;MAZ;NFIA;NFIB;RREB1;TCF7L1
MSTRG.49645	REPIN1	lincRNA	protein_coding	novel	known	Co-factor(TR)	5	CTCF;TEAD4;TFAP4;ZBTB4;ZSCAN16
MSTRG.49645	RERE	lincRNA	protein_coding	novel	known	Co-factor(TR)	4	CUX1;SP1;TCF7L2;TFCP2
MSTRG.49645	RERE	lincRNA	protein_coding	novel	known	Decoy(TF)(TR)	4	CUX1;SP1;TCF7L2;TFCP2
MSTRG.49645	REV1	lincRNA	protein_coding	novel	known	Decoy(TF)(TR)	5	E2F3;PATZ1;USF1;YY1;ZBTB33
MSTRG.49645	RFC5	lincRNA	protein_coding	novel	known	Guide(TR)	8	E2F3;E2F4;GABPB1;TGIF2;ZBTB16;ZBTB33;ZNF232;ZNF282
MSTRG.49645	RFK	lincRNA	protein_coding	novel	known	Decoy(TF)(TR)	6	GABPA;GABPB1;MAZ;TEAD4;YY1;ZBTB33
MSTRG.49645	RFWD2	lincRNA	protein_coding	novel	known	Co-factor(TR)	4	GABPB1;THAP1;YY1;ZBTB33
MSTRG.49645	RFWD2	lincRNA	protein_coding	novel	known	Decoy(TF)(TR)	5	GABPB1;KLF3;USF1;YY1;ZBTB33
MSTRG.49645	RFX5	lincRNA	protein_coding	novel	known	Co-factor(TR)	4	E2F4;FOXM1;IRF3;MYBL2
MSTRG.49645	RFX5	lincRNA	protein_coding	novel	known	Guide(TR)	7	CBFB;E2F2;E2F4;FOXM1;IRF3;MYBL2;ZNF232
MSTRG.49645	RFXANK	lincRNA	protein_coding	novel	known	Guide(TR)	10	ATF4;CBFB;E2F4;ELK1;FOXM1;HMGA1;IRF3;MAZ;YY1;ZNF282
MSTRG.49645	RFXAP	lincRNA	protein_coding	novel	known	Co-factor(TR)	7	CTCF;E2F3;HINFP;REST;SP1;UBTF;YY1
MSTRG.49645	RFXAP	lincRNA	protein_coding	novel	known	Decoy(TF)(TR)	7	CTCF;E2F3;ELF1;REST;SP1;YY1;ZBTB49
MSTRG.49645	RGS11	lincRNA	protein_coding	novel	known	Guide(TR)	3	E2F4;NFIA;THRA
MSTRG.49645	RGS3	lincRNA	protein_coding	novel	known	Co-factor(TR)	3	SMAD1;SOX7;TEAD4
MSTRG.49645	RGS3	lincRNA	protein_coding	novel	known	Decoy(TF)(TR)	3	SMAD1;SOX7;TEAD4
MSTRG.49645	RHBDD3	lincRNA	protein_coding	novel	known	Co-factor(TR)	5	E2F4;ENO1;FOXM1;MAZ;TCF3
MSTRG.49645	RHBDD3	lincRNA	protein_coding	novel	known	Guide(TR)	6	CDC5L;E2F3;E2F4;FOXM1;MAZ;TCF3
MSTRG.49645	RHNO1	lincRNA	protein_coding	novel	known	Guide(TR)	4	ELK1;ZBTB33;ZNF281;ZNF282
MSTRG.49645	RHOJ	lincRNA	protein_coding	novel	known	Decoy(TF)(TR)	2	ELK4;FLI1
MSTRG.49645	RIC3	lincRNA	protein_coding	novel	known	Guide(TR)	5	ATF4;E2F4;MYC;TGIF1;THRA
MSTRG.49645	RIMBP2	lincRNA	protein_coding	novel	known	Guide(TR)	3	CUX2;REST;STAT6
MSTRG.49645	RIN1	lincRNA	protein_coding	novel	known	Guide(TR)	6	ELK3;FOSL1;FOXK1;HMGA2;SMAD3;TGIF1
MSTRG.49645	RIN2	lincRNA	protein_coding	novel	known	Guide(TR)	6	FOSL2;NFE2L2;PATZ1;RXRA;SMAD3;STAT3
MSTRG.49645	RIPK3	lincRNA	protein_coding	novel	known	Guide(TR)	4	IRF2;KLF3;RREB1;SP1
MSTRG.49645	RLIM	lincRNA	protein_coding	novel	known	Co-factor(TR)	4	GABPA;MBD2;REST;YY1
MSTRG.49645	RMND5A	lincRNA	protein_coding	novel	known	Decoy(TF)(TR)	6	ELF1;GABPB1;MAX;REST;ZBTB33;ZNF143
MSTRG.49645	RNASE4	lincRNA	protein_coding	novel	known	Guide(TR)	6	FOXM1;KLF3;MAZ;NFIA;STAT3;ZBTB16
MSTRG.49645	RNF138	lincRNA	protein_coding	novel	known	Co-factor(TR)	4	ELF1;GABPB1;SP3;YY1
MSTRG.49645	RNF138	lincRNA	protein_coding	novel	known	Decoy(TF)(TR)	4	ELF1;GABPB1;SP3;YY1
MSTRG.49645	RNF2	lincRNA	protein_coding	novel	known	Decoy(TF)(TR)	8	CREB1;CTCF;GABPB1;MAZ;REST;SP1;TFCP2;YY1
MSTRG.49645	RNF216	lincRNA	protein_coding	novel	known	Co-factor(TR)	4	E2F3;REST;SP1;STAT3
MSTRG.49645	RNF216	lincRNA	protein_coding	novel	known	Decoy(TF)(TR)	6	E2F3;MAX;REST;SP1;STAT3;YY1
MSTRG.49645	RNF31	lincRNA	protein_coding	novel	known	Guide(TR)	3	IRF3;IRF9;YY1
MSTRG.49645	RNF38	lincRNA	protein_coding	novel	known	Co-factor(TR)	6	ATF2;ELF1;ELK4;MAX;REST;SP1
MSTRG.49645	RNF38	lincRNA	protein_coding	novel	known	Decoy(TF)(TR)	6	ELF1;ELK4;GABPA;MAX;REST;SP1
MSTRG.49645	RNF5	lincRNA	protein_coding	novel	known	Co-factor(TR)	6	ATF2;E4F1;FOXM1;GABPB1;USF1;YY1
MSTRG.49645	RNF5	lincRNA	protein_coding	novel	known	Decoy(TF)(TR)	6	E2F4;FOXM1;GABPB1;MYBL2;USF1;YY1
MSTRG.49645	RNMT	lincRNA	protein_coding	novel	known	Decoy(TF)(TR)	2	REST;YY1
MSTRG.49645	RNPEP	lincRNA	protein_coding	novel	known	Guide(TR)	5	ATF6;SP1;SREBF1;TGIF1;YY1
MSTRG.49645	RNPS1	lincRNA	protein_coding	novel	known	Co-factor(TR)	6	ATF4;CREB1;ELK1;SRF;ZBTB33;ZNF143
MSTRG.49645	RPAP2	lincRNA	protein_coding	novel	known	Co-factor(TR)	4	REST;SP1;THAP1;YY1
MSTRG.49645	RPAP2	lincRNA	protein_coding	novel	known	Decoy(TF)(TR)	4	MAX;REST;SP1;YY1
MSTRG.49645	RPIA	lincRNA	protein_coding	novel	known	Decoy(TF)(TR)	8	ELK4;FLI1;GABPB1;MAX;STAT5B;TEAD4;USF1;ZBTB33
MSTRG.49645	RPL15	lincRNA	protein_coding	novel	known	Guide(TR)	5	ELK1;HMGA1;MYC;TCF3;ZNF282
MSTRG.49645	RPL18A	lincRNA	protein_coding	novel	known	Guide(TR)	4	HMGA1;MAZ;MYC;TCF3
MSTRG.49645	RPL22	lincRNA	protein_coding	novel	known	Co-factor(TR)	7	ATF1;E2F4;ELK1;ENO1;MYC;TCF3;UBTF
MSTRG.49645	RPL22	lincRNA	protein_coding	novel	known	Guide(TR)	8	ATF4;CBFB;E2F4;ELK1;HMGA1;MYC;TCF3;ZNF282
MSTRG.49645	RPL23	lincRNA	protein_coding	novel	known	Guide(TR)	6	ATF4;HMGA1;MAZ;MYC;TCF3;ZNF282
MSTRG.49645	RPL23A	lincRNA	protein_coding	novel	known	Guide(TR)	6	ATF4;CBFB;CTCF;HMGA1;TCF3;ZNF282
MSTRG.49645	RPL24	lincRNA	protein_coding	novel	known	Guide(TR)	5	ATF4;ELK1;FOXK1;MYC;ZNF282
MSTRG.49645	RPL26	lincRNA	protein_coding	novel	known	Guide(TR)	4	HMGA1;MYC;TCF3;ZNF282
MSTRG.49645	RPL27	lincRNA	protein_coding	novel	known	Guide(TR)	6	ATF4;HMGA1;MAZ;MYC;TCF3;ZNF282
MSTRG.49645	RPL27A	lincRNA	protein_coding	novel	known	Guide(TR)	6	ATF4;FOXK1;HMGA1;MYC;TCF3;ZNF282
MSTRG.49645	RPL29	lincRNA	protein_coding	novel	known	Guide(TR)	6	ATF4;HMGA1;MAZ;MYC;TCF3;ZNF282
MSTRG.49645	RPL32	lincRNA	protein_coding	novel	known	Guide(TR)	4	HMGA1;MAZ;MYC;ZNF282
MSTRG.49645	RPL4	lincRNA	protein_coding	novel	known	Guide(TR)	5	FOXK1;HMGA1;MAZ;TCF3;ZNF282
MSTRG.49645	RPL8	lincRNA	protein_coding	novel	known	Co-factor(TR)	5	ATF4;TCF3;TEAD4;TFDP1;YY1
MSTRG.49645	RPLP2	lincRNA	protein_coding	novel	known	Co-factor(TR)	5	ATF4;E2F4;MYC;TCF3;UBTF
MSTRG.49645	RPLP2	lincRNA	protein_coding	novel	known	Guide(TR)	8	ATF4;CBFB;E2F4;ELK1;HMGA1;MYC;TCF3;ZNF282
MSTRG.49645	RPP14	lincRNA	protein_coding	novel	known	Decoy(TF)(TR)	5	CTCF;PKNOX1;SRF;TEAD4;ZNF143
MSTRG.49645	RPP30	lincRNA	protein_coding	novel	known	Guide(TR)	4	ATF4;TGIF2;ZBTB33;ZNF282
MSTRG.49645	RPP38	lincRNA	protein_coding	novel	known	Guide(TR)	8	E2F4;HOMEZ;IRF3;MAZ;TCF3;YY1;ZBTB33;ZNF282
MSTRG.49645	RPRD1A	lincRNA	protein_coding	novel	known	Co-factor(TR)	4	CTCF;E2F4;YY1;ZNF143
MSTRG.49645	RPRD1A	lincRNA	protein_coding	novel	known	Decoy(TF)(TR)	4	CTCF;E2F4;YY1;ZNF143
MSTRG.49645	RPRD2	lincRNA	protein_coding	novel	known	Co-factor(TR)	5	NFYA;RBPJ;REST;SP1;TFCP2
MSTRG.49645	RPRD2	lincRNA	protein_coding	novel	known	Decoy(TF)(TR)	4	NFYA;REST;SP1;TFCP2
MSTRG.49645	RPS13	lincRNA	protein_coding	novel	known	Guide(TR)	6	ATF4;HMGA1;MAZ;MYC;TCF3;ZNF282
MSTRG.49645	RPS15	lincRNA	protein_coding	novel	known	Guide(TR)	5	ATF4;CDC5L;E2F4;TCF3;ZNF282
MSTRG.49645	RPS24	lincRNA	protein_coding	novel	known	Co-factor(TR)	3	MYC;REST;SP3
MSTRG.49645	RPS24	lincRNA	protein_coding	novel	known	Guide(TR)	6	ATF4;FOXK1;HMGA1;MYC;TCF3;ZNF282
MSTRG.49645	RPS27A	lincRNA	protein_coding	novel	known	Guide(TR)	8	ATF4;CBFB;E2F4;FOXK1;HMGA1;MYC;TCF3;ZNF282
MSTRG.49645	RPS3	lincRNA	protein_coding	novel	known	Guide(TR)	6	ATF4;E2F4;HMGA1;MAZ;MYC;TCF3
MSTRG.49645	RPS6KA1	lincRNA	protein_coding	novel	known	Guide(TR)	4	CBFB;E2F4;SP1;STAT6
MSTRG.49645	RPS6KA3	lincRNA	protein_coding	novel	known	Co-factor(TR)	10	ATF2;ELK4;EPAS1;FLI1;GABPB1;NFIB;SMARCC2;STAT3;TEAD4;USF1
MSTRG.49645	RPS6KA3	lincRNA	protein_coding	novel	known	Decoy(TF)(TR)	10	E2F4;ELK4;EPAS1;FLI1;GABPB1;NFIB;STAT3;TEAD4;USF1;YY1
MSTRG.49645	RPUSD4	lincRNA	protein_coding	novel	known	Guide(TR)	9	CBFB;CDC5L;E2F4;FOXM1;GMEB2;HMGA1;MYBL2;MYC;YY1
MSTRG.49645	RRAS2	lincRNA	protein_coding	novel	known	Guide(TR)	7	ELK3;FOSL1;HMGA2;SMAD3;TEAD4;TGIF1;YY1
MSTRG.49645	RRM1	lincRNA	protein_coding	novel	known	Co-factor(TR)	5	ATF1;E2F4;GABPB1;YY1;ZBTB33
MSTRG.49645	RRM1	lincRNA	protein_coding	novel	known	Guide(TR)	10	E2F3;E2F4;GABPB1;GMEB2;TGIF2;YY1;ZBTB16;ZBTB33;ZNF232;ZNF282
MSTRG.49645	RRM2	lincRNA	protein_coding	novel	known	Guide(TR)	8	E2F3;GABPB1;TGIF2;YY1;ZBTB16;ZBTB33;ZNF232;ZNF282
MSTRG.49645	RRP1	lincRNA	protein_coding	novel	known	Guide(TR)	3	TGIF2;ZBTB16;ZBTB33
MSTRG.49645	RRP15	lincRNA	protein_coding	novel	known	Guide(TR)	4	FOXM1;ZBTB33;ZNF281;ZNF282
MSTRG.49645	RSBN1	lincRNA	protein_coding	novel	known	Decoy(TF)(TR)	5	ELF1;SP1;YY1;ZBTB33;ZNF143
MSTRG.49645	RSBN1L	lincRNA	protein_coding	novel	known	Co-factor(TR)	5	MAZ;PATZ1;SP1;YY1;ZNF143
MSTRG.49645	RSBN1L	lincRNA	protein_coding	novel	known	Decoy(TF)(TR)	6	MAZ;PATZ1;SP1;SP3;YY1;ZNF143
MSTRG.49645	RSF1	lincRNA	protein_coding	novel	known	Co-factor(TR)	7	ELF1;MAX;REST;SP1;TCF7L2;YY1;ZFX
MSTRG.49645	RSF1	lincRNA	protein_coding	novel	known	Decoy(TF)(TR)	9	CUX1;ELF1;IRF2;MAX;NR3C1;REST;SP1;TCF7L2;YY1
MSTRG.49645	RSL24D1	lincRNA	protein_coding	novel	known	Guide(TR)	4	MAZ;MYC;TCF3;ZNF282
MSTRG.49645	RTF1	lincRNA	protein_coding	novel	known	Decoy(TF)(TR)	6	ELF1;MAX;PATZ1;SP1;TFCP2;USF1
MSTRG.49645	RTFDC1	lincRNA	protein_coding	novel	known	Guide(TR)	5	E2F3;ELK1;FOXM1;ZBTB33;ZNF282
MSTRG.49645	RTN1	lincRNA	protein_coding	novel	known	Guide(TR)	3	CUX2;THRA;ZBTB18
MSTRG.49645	RUVBL2	lincRNA	protein_coding	novel	known	Guide(TR)	4	E2F3;TGIF2;YY1;ZBTB16
MSTRG.49645	RWDD4	lincRNA	protein_coding	novel	known	Guide(TR)	3	ATF4;ZBTB33;ZNF282
MSTRG.49645	S100A11	lincRNA	protein_coding	novel	known	Guide(TR)	6	ELK3;HOMEZ;NFE2L2;RARG;TGIF1;ZNF524
MSTRG.49645	S100PBP	lincRNA	protein_coding	novel	known	Guide(TR)	6	E2F4;GABPB1;GMEB2;IRF3;MYBL2;NFYA
MSTRG.49645	SCAF11	lincRNA	protein_coding	novel	known	Co-factor(TR)	7	ATF6;CTCF;NFYA;SMARCC1;TFCP2;THAP1;YY1
MSTRG.49645	SCAF11	lincRNA	protein_coding	novel	known	Decoy(TF)(TR)	6	ATF6;CTCF;MAX;NFYA;TFCP2;YY1
MSTRG.49645	SCAF8	lincRNA	protein_coding	novel	known	Co-factor(TR)	4	GABPB1;PATZ1;SP1;YY1
MSTRG.49645	SCAF8	lincRNA	protein_coding	novel	known	Decoy(TF)(TR)	5	GABPB1;PATZ1;SP1;YY1;ZBTB33
MSTRG.49645	SCAMP5	lincRNA	protein_coding	novel	known	Guide(TR)	4	REST;STAT6;TGIF1;THRA
MSTRG.49645	SCCPDH	lincRNA	protein_coding	novel	known	Decoy(TF)(TR)	4	E2F3;GABPB1;MAZ;YY1
MSTRG.49645	SCFD1	lincRNA	protein_coding	novel	known	Guide(TR)	3	ATF6;FOXK1;HSF1
MSTRG.49645	SCLT1	lincRNA	protein_coding	novel	known	Decoy(TF)(TR)	4	E2F3;FOXM1;MAZ;MYBL2
MSTRG.49645	SCNM1	lincRNA	protein_coding	novel	known	Guide(TR)	6	ATF4;MYBL2;NFIA;TGIF2;ZBTB33;ZNF282
MSTRG.49645	SDE2	lincRNA	protein_coding	novel	known	Decoy(TF)(TR)	5	ELF1;GABPB1;MAX;REST;ZNF281
MSTRG.49645	SEC14L1	lincRNA	protein_coding	novel	known	Co-factor(TR)	7	ELK4;ERG;FLI1;KLF3;SOX18;SOX7;TEAD4
MSTRG.49645	SEC14L1	lincRNA	protein_coding	novel	known	Decoy(TF)(TR)	7	ELK4;ERG;FLI1;KLF3;SOX18;SOX7;TEAD4
MSTRG.49645	SEC22A	lincRNA	protein_coding	novel	known	Guide(TR)	5	ATF6;FOXK1;HSF1;ZNF281;ZNF282
MSTRG.49645	SEC23B	lincRNA	protein_coding	novel	known	Guide(TR)	4	E2F4;FOXM1;YY1;ZBTB33
MSTRG.49645	SEC24B	lincRNA	protein_coding	novel	known	Co-factor(TR)	6	ATF2;MAX;SP1;TFCP2;THAP1;YY1
MSTRG.49645	SECISBP2	lincRNA	protein_coding	novel	known	Co-factor(TR)	8	CTCF;ELF1;GABPB1;MAX;USF1;USF2;YY1;ZBTB33
MSTRG.49645	SECISBP2	lincRNA	protein_coding	novel	known	Decoy(TF)(TR)	8	CTCF;ELF1;GABPB1;MAX;USF1;USF2;YY1;ZBTB33
MSTRG.49645	SENP2	lincRNA	protein_coding	novel	known	Co-factor(TR)	5	E2F3;GABPB1;SP1;THAP1;YY1
MSTRG.49645	SENP2	lincRNA	protein_coding	novel	known	Decoy(TF)(TR)	4	E2F3;GABPB1;SP1;YY1
MSTRG.49645	SENP5	lincRNA	protein_coding	novel	known	Decoy(TF)(TR)	5	CREB1;MAX;NR3C1;REST;SP1
MSTRG.49645	SENP6	lincRNA	protein_coding	novel	known	Co-factor(TR)	3	REST;SMARCA5;YY1
MSTRG.49645	SENP6	lincRNA	protein_coding	novel	known	Decoy(TF)(TR)	5	CREB1;REST;SP1;YY1;ZNF143
MSTRG.49645	SEPT1	lincRNA	protein_coding	novel	known	Guide(TR)	6	CTCF;E2F2;ETS1;GMEB2;NRL;TEAD1
MSTRG.49645	SEPT6	lincRNA	protein_coding	novel	known	Decoy(TF)(TR)	4	ELF1;REST;SP3;YY1
MSTRG.49645	SERBP1	lincRNA	protein_coding	novel	known	Guide(TR)	5	ATF4;CEBPG;TGIF2;ZBTB33;ZBTB6
MSTRG.49645	SERPING1	lincRNA	protein_coding	novel	known	Guide(TR)	4	E2F4;FOXM1;MAZ;ZNF282
MSTRG.49645	SETBP1	lincRNA	protein_coding	novel	known	Guide(TR)	8	ATF4;E2F4;FOXM1;HMGA1;MAZ;NR3C2;PBX1;THRA
MSTRG.49645	SETD2	lincRNA	protein_coding	novel	known	Co-factor(TR)	5	CTCF;ELF1;MAX;REST;SP1
MSTRG.49645	SETD2	lincRNA	protein_coding	novel	known	Decoy(TF)(TR)	7	CTCF;ELF1;GABPA;MAX;NR3C1;REST;SP1
MSTRG.49645	SETD3	lincRNA	protein_coding	novel	known	Decoy(TF)(TR)	6	CREB1;CTCF;MAX;SP1;YY1;ZNF143
MSTRG.49645	SETDB1	lincRNA	protein_coding	novel	known	Co-factor(TR)	5	ATF2;GABPB1;MAX;REST;YY1
MSTRG.49645	SETDB1	lincRNA	protein_coding	novel	known	Decoy(TF)(TR)	4	GABPB1;MAX;REST;YY1
MSTRG.49645	SETX	lincRNA	protein_coding	novel	known	Co-factor(TR)	3	E2F3;MAX;ZBTB33
MSTRG.49645	SETX	lincRNA	protein_coding	novel	known	Decoy(TF)(TR)	4	E2F3;MAX;YY1;ZBTB33
MSTRG.49645	SF3A3	lincRNA	protein_coding	novel	known	Guide(TR)	8	ATF4;CEBPG;MYC;TGIF2;ZBTB33;ZBTB6;ZNF232;ZNF282
MSTRG.49645	SF3B2	lincRNA	protein_coding	novel	known	Guide(TR)	7	GABPA;GABPB1;RELA;RXRB;TGIF2;YY1;ZBTB33
MSTRG.49645	SF3B3	lincRNA	protein_coding	novel	known	Co-factor(TR)	4	E2F4;GABPB1;SRF;ZBTB33
MSTRG.49645	SF3B3	lincRNA	protein_coding	novel	known	Guide(TR)	11	ATF4;E2F3;E2F4;GABPB1;MYC;TGIF2;YY1;ZBTB33;ZBTB6;ZNF281;ZNF282
MSTRG.49645	SF3B4	lincRNA	protein_coding	novel	known	Guide(TR)	3	MAFG;TGIF2;ZBTB6
MSTRG.49645	SFI1	lincRNA	protein_coding	novel	known	Decoy(TF)(TR)	6	CTCF;E2F3;E2F4;MYBL2;USF1;ZBTB33
MSTRG.49645	SH3TC1	lincRNA	protein_coding	novel	known	Decoy(TF)(TR)	4	ATF6;EPAS1;RELA;SMAD1
MSTRG.49645	SHC1	lincRNA	protein_coding	novel	known	Guide(TR)	4	ELK3;HMGA2;RARG;TEAD1
MSTRG.49645	SHC2	lincRNA	protein_coding	novel	known	Guide(TR)	3	CBFB;FOXM1;IRF3
MSTRG.49645	SHCBP1	lincRNA	protein_coding	novel	known	Guide(TR)	7	E2F3;E2F4;GABPB1;YY1;ZBTB16;ZBTB33;ZNF282
MSTRG.49645	SHD	lincRNA	protein_coding	novel	known	Guide(TR)	2	HAND2;SMAD9
MSTRG.49645	SHKBP1	lincRNA	protein_coding	novel	known	Co-factor(TR)	4	CREB1;IRF3;SP3;YY1
MSTRG.49645	SHKBP1	lincRNA	protein_coding	novel	known	Guide(TR)	8	CBFB;CREB1;E2F4;IRF3;NR3C1;SP3;TCF3;YY1
MSTRG.49645	SHMT2	lincRNA	protein_coding	novel	known	Co-factor(TR)	4	E2F4;FOXM1;MAZ;MYC
MSTRG.49645	SHMT2	lincRNA	protein_coding	novel	known	Guide(TR)	7	E2F4;FOXM1;HMGA1;MAZ;MYC;TCF3;ZNF282
MSTRG.49645	SHPRH	lincRNA	protein_coding	novel	known	Decoy(TF)(TR)	6	CREB1;PPARA;REST;SP1;ZBTB33;ZNF143
MSTRG.49645	SIK3	lincRNA	protein_coding	novel	known	Co-factor(TR)	4	FOXJ2;MTF1;SP1;STAT3
MSTRG.49645	SIK3	lincRNA	protein_coding	novel	known	Decoy(TF)(TR)	5	FOXJ2;MTF1;PPARA;SP1;STAT3
MSTRG.49645	SIKE1	lincRNA	protein_coding	novel	known	Co-factor(TR)	4	ATF2;FOXM1;MAZ;REST
MSTRG.49645	SIKE1	lincRNA	protein_coding	novel	known	Guide(TR)	10	ATF4;E2F4;FOXM1;GABPB1;IRF3;MAZ;TCF3;TGIF2;ZBTB33;ZNF282
MSTRG.49645	SIX5	lincRNA	protein_coding	novel	known	Guide(TR)	4	CREB3;SMAD5;TEAD1;TGIF1
MSTRG.49645	SKA1	lincRNA	protein_coding	novel	known	Guide(TR)	4	E2F3;TGIF2;ZBTB16;ZNF282
MSTRG.49645	SKA2	lincRNA	protein_coding	novel	known	Guide(TR)	7	CEBPG;E2F3;E2F4;GABPB1;ZBTB33;ZNF281;ZNF282
MSTRG.49645	SKIV2L2	lincRNA	protein_coding	novel	known	Guide(TR)	3	ATF4;TGIF2;ZBTB33
MSTRG.49645	SKP2	lincRNA	protein_coding	novel	known	Guide(TR)	11	ATF4;CDC5L;CEBPG;E2F3;GABPB1;TEAD4;TGIF2;ZBTB33;ZNF232;ZNF281;ZNF282
MSTRG.49645	SLC10A7	lincRNA	protein_coding	novel	known	Co-factor(TR)	5	ATF2;CTCF;GABPA;MAX;SMARCC1
MSTRG.49645	SLC10A7	lincRNA	protein_coding	novel	known	Decoy(TF)(TR)	4	CTCF;GABPA;MAX;YY1
MSTRG.49645	SLC1A5	lincRNA	protein_coding	novel	known	Guide(TR)	6	CREB3;IRF3;SMAD5;SREBF1;TGIF1;ZNF282
MSTRG.49645	SLC25A40	lincRNA	protein_coding	novel	known	Co-factor(TR)	5	ATF2;CREB1;CTCF;MAZ;SMARCC1
MSTRG.49645	SLC26A6	lincRNA	protein_coding	novel	known	Guide(TR)	5	E2F4;IRF3;MAFG;TGIF1;ZNF282
MSTRG.49645	SLC29A1	lincRNA	protein_coding	novel	known	Co-factor(TR)	6	E2F4;GABPB1;SMAD1;TEAD4;USF1;ZNF282
MSTRG.49645	SLC29A1	lincRNA	protein_coding	novel	known	Decoy(TF)(TR)	7	CTCF;E2F4;GABPB1;SMAD1;TEAD4;USF1;ZNF282
MSTRG.49645	SLC30A1	lincRNA	protein_coding	novel	known	Co-factor(TR)	4	MBD2;REST;STAT3;YY1
MSTRG.49645	SLC30A1	lincRNA	protein_coding	novel	known	Decoy(TF)(TR)	4	REST;STAT3;YY1;ZNF281
MSTRG.49645	SLC30A6	lincRNA	protein_coding	novel	known	Guide(TR)	6	ATF6;E2F4;MAFG;TGIF1;ZBTB33;ZNF281
MSTRG.49645	SLC3A2	lincRNA	protein_coding	novel	known	Co-factor(TR)	4	E2F3;E2F4;YY1;ZBTB33
MSTRG.49645	SLC3A2	lincRNA	protein_coding	novel	known	Guide(TR)	9	CDC5L;E2F3;E2F4;IRF3;MAFG;TGIF1;YY1;ZBTB33;ZNF282
MSTRG.49645	SLFN5	lincRNA	protein_coding	novel	known	Guide(TR)	5	ELK3;FOXK1;IRF9;STAT2;STAT6
MSTRG.49645	SMAD4	lincRNA	protein_coding	novel	known	Decoy(TF)(TR)	3	SP1;YY1;ZNF143
MSTRG.49645	SMAP1	lincRNA	protein_coding	novel	known	Co-factor(TR)	4	REST;SP1;YY1;ZBTB33
MSTRG.49645	SMAP1	lincRNA	protein_coding	novel	known	Decoy(TF)(TR)	4	REST;SP1;YY1;ZBTB33
MSTRG.49645	SMARCA4	lincRNA	protein_coding	novel	known	Co-factor(TR)	5	CTCF;E2F3;E2F4;PATZ1;REST
MSTRG.49645	SMARCA4	lincRNA	protein_coding	novel	known	Decoy(TF)(TR)	6	CTCF;E2F3;E2F4;GABPB1;PATZ1;REST
MSTRG.49645	SMARCA5	lincRNA	protein_coding	novel	known	Co-factor(TR)	9	ATF2;ELF1;GABPB1;MAX;MAZ;SMAD4;THAP1;ZBTB14;ZBTB33
MSTRG.49645	SMARCA5	lincRNA	protein_coding	novel	known	Decoy(TF)(TR)	10	CREB1;ELF1;GABPB1;IRF2;MAX;MAZ;SMAD4;TCF12;YY1;ZBTB33
MSTRG.49645	SMARCAD1	lincRNA	protein_coding	novel	known	Co-factor(TR)	6	CREB1;GABPA;REST;RFXAP;THAP1;YY1
MSTRG.49645	SMARCAD1	lincRNA	protein_coding	novel	known	Decoy(TF)(TR)	7	CREB1;GABPA;GABPB1;REST;RFXAP;TCF12;YY1
MSTRG.49645	SMARCC1	lincRNA	protein_coding	novel	known	Decoy(TF)(TR)	5	CTCF;REST;SP1;SRF;TFCP2
MSTRG.49645	SMARCC2	lincRNA	protein_coding	novel	known	Co-factor(TR)	5	CTCF;GABPA;MAX;STAT3;UBTF
MSTRG.49645	SMARCC2	lincRNA	protein_coding	novel	known	Decoy(TF)(TR)	5	CTCF;GABPA;MAX;REST;STAT3
MSTRG.49645	SMCHD1	lincRNA	protein_coding	novel	known	Co-factor(TR)	3	E2F3;ELK4;YY1
MSTRG.49645	SMG8	lincRNA	protein_coding	novel	known	Guide(TR)	4	FOXM1;TGIF2;ZBTB6;ZNF281
MSTRG.49645	SMG9	lincRNA	protein_coding	novel	known	Guide(TR)	6	E2F3;MAFG;SP3;YY1;ZBTB33;ZNF143
MSTRG.49645	SMIM8	lincRNA	protein_coding	novel	known	Decoy(TF)(TR)	7	CREB1;E2F3;NR2C1;REST;SP3;YY1;ZNF143
MSTRG.49645	SMNDC1	lincRNA	protein_coding	novel	known	Co-factor(TR)	4	E2F3;ELF1;RREB1;TFCP2
MSTRG.49645	SMNDC1	lincRNA	protein_coding	novel	known	Decoy(TF)(TR)	7	CDC5L;E2F3;ELF1;RREB1;TFCP2;USF1;ZBTB33
MSTRG.49645	SNAP23	lincRNA	protein_coding	novel	known	Co-factor(TR)	5	ELK4;FLI1;GABPB1;MAX;TEAD4
MSTRG.49645	SNAP23	lincRNA	protein_coding	novel	known	Decoy(TF)(TR)	5	ELK4;FLI1;GABPB1;MAX;TEAD4
MSTRG.49645	SNRNP200	lincRNA	protein_coding	novel	known	Co-factor(TR)	5	E2F4;FOXM1;GABPB1;MYBL2;SP1
MSTRG.49645	SNRNP200	lincRNA	protein_coding	novel	known	Guide(TR)	10	CDC5L;E2F4;FOXM1;GABPB1;GMEB2;IRF3;MYBL2;SP3;ZNF232;ZNF281
MSTRG.49645	SNRNP40	lincRNA	protein_coding	novel	known	Guide(TR)	6	ATF4;ELK1;TGIF2;ZBTB33;ZNF281;ZNF282
MSTRG.49645	SNRPA	lincRNA	protein_coding	novel	known	Guide(TR)	5	ATF4;CEBPG;E2F3;ZBTB33;ZNF232
MSTRG.49645	SNRPA1	lincRNA	protein_coding	novel	known	Guide(TR)	3	TGIF2;ZBTB33;ZNF232
MSTRG.49645	SNRPD2	lincRNA	protein_coding	novel	known	Co-factor(TR)	6	E2F4;ELK1;FOXM1;MYBL2;TEAD4;TFAP4
MSTRG.49645	SNRPD2	lincRNA	protein_coding	novel	known	Guide(TR)	9	E2F4;ELK1;FOXM1;GABPB1;MYBL2;NFIA;TEAD4;TGIF2;ZNF282
MSTRG.49645	SNRPF	lincRNA	protein_coding	novel	known	Guide(TR)	4	ATF4;ZBTB16;ZBTB6;ZNF232
MSTRG.49645	SNRPG	lincRNA	protein_coding	novel	known	Guide(TR)	6	E2F3;ELK1;MYC;ZBTB33;ZNF281;ZNF282
MSTRG.49645	SNUPN	lincRNA	protein_coding	novel	known	Co-factor(TR)	4	ATF1;E2F4;FOXM1;ZBTB33
MSTRG.49645	SNUPN	lincRNA	protein_coding	novel	known	Guide(TR)	11	ATF4;CBFB;CTCF;E2F3;E2F4;FOXM1;IRF3;TCF3;ZBTB33;ZNF281;ZNF282
MSTRG.49645	SNW1	lincRNA	protein_coding	novel	known	Guide(TR)	10	ATF4;E2F4;FOXM1;GMEB2;HSF1;IRF3;MYBL2;TCF3;TGIF2;ZNF282
MSTRG.49645	SNX14	lincRNA	protein_coding	novel	known	Co-factor(TR)	3	CTCF;GABPA;SMARCC1
MSTRG.49645	SNX16	lincRNA	protein_coding	novel	known	Decoy(TF)(TR)	5	ELF1;GABPA;MAX;STAT5B;YY1
MSTRG.49645	SNX17	lincRNA	protein_coding	novel	known	Guide(TR)	5	ATF6;E2F4;IRF3;MAFG;ZNF281
MSTRG.49645	SNX33	lincRNA	protein_coding	novel	known	Guide(TR)	7	ELK3;FOSL2;KLF3;NFE2L2;RARG;SMAD3;TEAD3
MSTRG.49645	SNX5	lincRNA	protein_coding	novel	known	Co-factor(TR)	7	ATF1;ATF4;CEBPG;E2F4;MYBL2;MYC;TCF3
MSTRG.49645	SNX5	lincRNA	protein_coding	novel	known	Guide(TR)	13	ATF4;CBFB;CEBPG;E2F4;FOXM1;GABPB1;GMEB2;HOMEZ;IRF3;MYBL2;MYC;TCF3;ZNF282
MSTRG.49645	SOCS4	lincRNA	protein_coding	novel	known	Co-factor(TR)	7	ATF1;ATF2;CREB1;FOXM1;MAX;PKNOX1;REST
MSTRG.49645	SORBS1	lincRNA	protein_coding	novel	known	Guide(TR)	7	E2F4;ELF2;FOXM1;MAZ;NFIA;THRA;ZNF282
MSTRG.49645	SOX4	lincRNA	protein_coding	novel	known	Co-factor(TR)	5	ATF2;REST;UBTF;YY1;ZBTB33
MSTRG.49645	SP100	lincRNA	protein_coding	novel	known	Guide(TR)	5	FOXP1;IRF2;IRF9;NFE2L2;STAT2
MSTRG.49645	SPAG5	lincRNA	protein_coding	novel	known	Guide(TR)	9	E2F3;E2F4;GABPB1;KLF3;TGIF2;YY1;ZBTB16;ZBTB33;ZNF282
MSTRG.49645	SPARCL1	lincRNA	protein_coding	novel	known	Guide(TR)	11	E2F4;FOXM1;HLF;HMGA1;KLF15;MAZ;NFIA;TCF3;THRA;ZBTB16;ZNF282
MSTRG.49645	SPATA33	lincRNA	protein_coding	novel	known	Decoy(TF)(TR)	5	E2F4;FOXM1;MAZ;MYBL2;TCF3
MSTRG.49645	SPC25	lincRNA	protein_coding	novel	known	Guide(TR)	7	E2F3;GABPB1;TGIF2;ZBTB16;ZBTB33;ZNF232;ZNF282
MSTRG.49645	SPTY2D1	lincRNA	protein_coding	novel	known	Guide(TR)	6	E2F4;FOXK1;HSF1;IRF3;TGIF1;ZNF282
MSTRG.49645	SREK1	lincRNA	protein_coding	novel	known	Decoy(TF)(TR)	4	MAX;NR3C1;PATZ1;USF2
MSTRG.49645	SRPK1	lincRNA	protein_coding	novel	known	Co-factor(TR)	3	ATF1;REST;ZNF143
MSTRG.49645	SRPK1	lincRNA	protein_coding	novel	known	Decoy(TF)(TR)	6	CTCF;IRF3;PATZ1;REST;TFCP2;ZNF143
MSTRG.49645	SRRM1	lincRNA	protein_coding	novel	known	Decoy(TF)(TR)	5	CTCF;ELF1;NFYA;YY1;ZBTB33
MSTRG.49645	SRRM4	lincRNA	protein_coding	novel	known	Guide(TR)	4	REST;STAT6;TGIF1;THRA
MSTRG.49645	SRSF1	lincRNA	protein_coding	novel	known	Guide(TR)	3	TGIF2;ZBTB33;ZNF232
MSTRG.49645	SRSF9	lincRNA	protein_coding	novel	known	Guide(TR)	4	ATF4;ZBTB16;ZBTB33;ZBTB6
MSTRG.49645	SSB	lincRNA	protein_coding	novel	known	Co-factor(TR)	3	E2F4;FOXM1;ZBTB33
MSTRG.49645	SSB	lincRNA	protein_coding	novel	known	Guide(TR)	11	ATF4;ATF6;E2F4;ERF;FOXK1;FOXM1;IRF3;TEAD4;TGIF1;ZBTB33;ZNF282
MSTRG.49645	SSRP1	lincRNA	protein_coding	novel	known	Guide(TR)	6	ATF4;E2F3;MYC;TGIF2;ZBTB33;ZNF282
MSTRG.49645	ST13	lincRNA	protein_coding	novel	known	Co-factor(TR)	6	ATF1;ATF2;ATF4;GABPA;MAX;REST
MSTRG.49645	STAG2	lincRNA	protein_coding	novel	known	Co-factor(TR)	6	ATF2;HSF2;IRF3;MYBL2;PATZ1;YY1
MSTRG.49645	STAT6	lincRNA	protein_coding	novel	known	Guide(TR)	6	ELF1;ELK3;IRF2;RREB1;SP1;STAT2
MSTRG.49645	STAU1	lincRNA	protein_coding	novel	known	Decoy(TF)(TR)	5	ELK4;MAX;REST;SRF;STAT3
MSTRG.49645	STAU2	lincRNA	protein_coding	novel	known	Co-factor(TR)	7	ATF2;CDC5L;CTCF;REST;YY1;ZBTB33;ZNF143
MSTRG.49645	STAU2	lincRNA	protein_coding	novel	known	Decoy(TF)(TR)	6	CDC5L;CTCF;REST;YY1;ZBTB33;ZNF143
MSTRG.49645	STIL	lincRNA	protein_coding	novel	known	Guide(TR)	6	CEBPG;ZBTB16;ZBTB33;ZNF232;ZNF281;ZNF282
MSTRG.49645	STK11	lincRNA	protein_coding	novel	known	Guide(TR)	4	CEBPG;CREB3;ELK1;HOMEZ
MSTRG.49645	STK24	lincRNA	protein_coding	novel	known	Guide(TR)	7	FOXK1;HOMEZ;KLF3;NFE2L2;REST;STAT6;ZNF524
MSTRG.49645	STK26	lincRNA	protein_coding	novel	known	Co-factor(TR)	7	CTCF;E2F2;E2F4;MAZ;TCF3;UBTF;ZNF282
MSTRG.49645	STRIP1	lincRNA	protein_coding	novel	known	Co-factor(TR)	2	MAX;REST
MSTRG.49645	STRIP1	lincRNA	protein_coding	novel	known	Decoy(TF)(TR)	5	MAX;NR2C1;REST;YY1;ZBTB33
MSTRG.49645	STRN	lincRNA	protein_coding	novel	known	Co-factor(TR)	6	ATF2;CREB1;CTCF;ELK4;MAX;ZBTB33
MSTRG.49645	STRN	lincRNA	protein_coding	novel	known	Decoy(TF)(TR)	5	CREB1;CTCF;ELK4;MAX;ZBTB33
MSTRG.49645	STT3B	lincRNA	protein_coding	novel	known	Decoy(TF)(TR)	4	CREB1;E2F3;MAX;MAZ
MSTRG.49645	STX12	lincRNA	protein_coding	novel	known	Decoy(TF)(TR)	5	ELK4;FLI1;GABPA;KLF3;MAX
MSTRG.49645	STXBP3	lincRNA	protein_coding	novel	known	Decoy(TF)(TR)	3	CTCF;MAX;YY1
MSTRG.49645	SUB1	lincRNA	protein_coding	novel	known	Co-factor(TR)	4	E2F4;ELK1;FOXM1;TCF3
MSTRG.49645	SUB1	lincRNA	protein_coding	novel	known	Guide(TR)	10	ATF4;CBFB;E2F4;ELK1;FOXM1;HMGA1;IRF3;MAZ;TCF3;ZNF282
MSTRG.49645	SUMO1	lincRNA	protein_coding	novel	known	Guide(TR)	8	ATF4;CEBPG;E2F4;ELK1;FOXK1;IRF3;TGIF1;ZNF282
MSTRG.49645	SUPT16H	lincRNA	protein_coding	novel	known	Guide(TR)	6	E2F4;TGIF2;ZBTB33;ZBTB6;ZNF281;ZNF282
MSTRG.49645	SUPT20H	lincRNA	protein_coding	novel	known	Decoy(TF)(TR)	5	GABPB1;MAZ;SMAD5;YY1;ZBTB33
MSTRG.49645	SUPV3L1	lincRNA	protein_coding	novel	known	Guide(TR)	5	GMEB2;TCF3;TGIF2;ZBTB33;ZNF282
MSTRG.49645	SUV39H1	lincRNA	protein_coding	novel	known	Co-factor(TR)	4	ELK1;YY1;ZBTB33;ZNF282
MSTRG.49645	SUV39H2	lincRNA	protein_coding	novel	known	Guide(TR)	3	TGIF2;ZBTB6;ZNF281
MSTRG.49645	SVIP	lincRNA	protein_coding	novel	known	Decoy(TF)(TR)	6	CTCF;GABPB1;MAZ;TEAD4;YY1;ZBTB33
MSTRG.49645	SVOP	lincRNA	protein_coding	novel	known	Guide(TR)	4	CUX2;REST;TGIF1;THRA
MSTRG.49645	SYF2	lincRNA	protein_coding	novel	known	Guide(TR)	4	ATF4;FOXK1;NFE2L2;STAT6
MSTRG.49645	SYMPK	lincRNA	protein_coding	novel	known	Guide(TR)	3	CREB1;SP3;ZNF143
MSTRG.49645	SYT5	lincRNA	protein_coding	novel	known	Guide(TR)	2	CUX2;THRA
MSTRG.49645	TAF1A	lincRNA	protein_coding	novel	known	Guide(TR)	11	E2F3;FOXM1;GABPB1;GTF2I;MAFG;MAZ;TGIF2;USF1;ZBTB33;ZNF281;ZNF282
MSTRG.49645	TAF5	lincRNA	protein_coding	novel	known	Guide(TR)	4	CEBPG;TGIF2;ZBTB33;ZBTB6
MSTRG.49645	TAF6L	lincRNA	protein_coding	novel	known	Guide(TR)	4	CDC5L;E2F3;YY1;ZNF232
MSTRG.49645	TAGLN3	lincRNA	protein_coding	novel	known	Guide(TR)	5	CUX2;REST;STAT6;THRA;ZBTB18
MSTRG.49645	TAOK1	lincRNA	protein_coding	novel	known	Co-factor(TR)	5	ELK4;GABPA;REST;THAP1;YY1
MSTRG.49645	TAOK1	lincRNA	protein_coding	novel	known	Decoy(TF)(TR)	5	ELK4;GABPA;REST;SP1;YY1
MSTRG.49645	TAOK2	lincRNA	protein_coding	novel	known	Co-factor(TR)	4	ELK4;FLI1;SMAD1;TEAD4
MSTRG.49645	TAOK2	lincRNA	protein_coding	novel	known	Decoy(TF)(TR)	5	ELK4;FLI1;GABPB1;SMAD1;TEAD4
MSTRG.49645	TAOK3	lincRNA	protein_coding	novel	known	Co-factor(TR)	4	ELF1;REST;YY1;ZNF350
MSTRG.49645	TAOK3	lincRNA	protein_coding	novel	known	Decoy(TF)(TR)	4	ELF1;REST;YY1;ZNF350
MSTRG.49645	TAPT1	lincRNA	protein_coding	novel	known	Decoy(TF)(TR)	4	ELF1;MAX;PATZ1;SP3
MSTRG.49645	TARBP1	lincRNA	protein_coding	novel	known	Decoy(TF)(TR)	5	CREB1;MAZ;SP3;YY1;ZBTB33
MSTRG.49645	TARBP2	lincRNA	protein_coding	novel	known	Guide(TR)	3	MAFG;ZBTB16;ZNF281
MSTRG.49645	TARS2	lincRNA	protein_coding	novel	known	Guide(TR)	5	E2F3;MAZ;TGIF2;ZBTB33;ZNF232
MSTRG.49645	TBC1D13	lincRNA	protein_coding	novel	known	Co-factor(TR)	6	ELK4;FLI1;GABPB1;REST;TFE3;USF1
MSTRG.49645	TBC1D13	lincRNA	protein_coding	novel	known	Decoy(TF)(TR)	5	ELK4;FLI1;GABPB1;REST;USF1
MSTRG.49645	TBC1D5	lincRNA	protein_coding	novel	known	Decoy(TF)(TR)	4	ELF1;MAX;YY1;ZBTB33
MSTRG.49645	TBCD	lincRNA	protein_coding	novel	known	Decoy(TF)(TR)	5	E2F4;GABPB1;MAZ;USF1;ZBTB33
MSTRG.49645	TBR1	lincRNA	protein_coding	novel	known	Guide(TR)	2	CUX2;THRA
MSTRG.49645	TDP2	lincRNA	protein_coding	novel	known	Co-factor(TR)	5	CTCF;E2F3;SMARCC1;UBTF;YY1
MSTRG.49645	TDP2	lincRNA	protein_coding	novel	known	Decoy(TF)(TR)	3	CTCF;E2F3;YY1
MSTRG.49645	TECPR1	lincRNA	protein_coding	novel	known	Decoy(TF)(TR)	3	ELK4;FLI1;USF1
MSTRG.49645	TERF2	lincRNA	protein_coding	novel	known	Co-factor(TR)	6	REST;SMARCC1;SP1;TFCP2;YY1;ZBTB33
MSTRG.49645	TERF2	lincRNA	protein_coding	novel	known	Decoy(TF)(TR)	5	REST;SP1;TFCP2;YY1;ZBTB33
MSTRG.49645	TFAP4	lincRNA	protein_coding	novel	known	Co-factor(TR)	5	MAZ;MYBL2;MYC;TCF3;ZBTB33
MSTRG.49645	TFAP4	lincRNA	protein_coding	novel	known	Guide(TR)	11	CDC5L;E2F3;MAZ;MYBL2;MYC;STAT3;TCF3;TGIF2;ZBTB33;ZNF232;ZNF282
MSTRG.49645	TFDP2	lincRNA	protein_coding	novel	known	Co-factor(TR)	7	ELF2;REST;SMARCC1;SP1;YY1;ZNF143;ZNF740
MSTRG.49645	TFDP2	lincRNA	protein_coding	novel	known	Decoy(TF)(TR)	5	ELF2;REST;SP1;YY1;ZNF143
MSTRG.49645	TFRC	lincRNA	protein_coding	novel	known	Co-factor(TR)	5	ATF1;E2F4;FOXM1;MYBL2;ZBTB33
MSTRG.49645	TFRC	lincRNA	protein_coding	novel	known	Guide(TR)	7	E2F4;FOXM1;GTF2A1;MYBL2;SP3;ZBTB33;ZNF282
MSTRG.49645	TGFBR3	lincRNA	protein_coding	novel	known	Guide(TR)	4	ARID5B;E2F4;KLF3;MAZ
MSTRG.49645	TGOLN2	lincRNA	protein_coding	novel	known	Co-factor(TR)	4	ELF4;FOXK1;REST;TFCP2
MSTRG.49645	TGOLN2	lincRNA	protein_coding	novel	known	Decoy(TF)(TR)	6	ELF4;ELK4;FOXK1;REST;SP1;TFCP2
MSTRG.49645	THG1L	lincRNA	protein_coding	novel	known	Guide(TR)	5	ATF4;FOXK1;HMGA1;MAZ;ZNF282
MSTRG.49645	THOC2	lincRNA	protein_coding	novel	known	Decoy(TF)(TR)	5	E2F3;NR3C1;REST;SP1;YY1
MSTRG.49645	THOC6	lincRNA	protein_coding	novel	known	Co-factor(TR)	8	ATF1;CTCF;E2F4;FOXM1;MAZ;MYBL2;USF1;YY1
MSTRG.49645	THOC6	lincRNA	protein_coding	novel	known	Guide(TR)	16	ATF4;CBFB;CDC5L;CTCF;E2F3;E2F4;FOXM1;IRF3;MAZ;MYBL2;SP3;TCF3;USF1;YY1;ZNF232;ZNF282
MSTRG.49645	THRAP3	lincRNA	protein_coding	novel	known	Guide(TR)	5	CEBPG;IRF3;TGIF2;ZBTB33;ZBTB6
MSTRG.49645	TIAL1	lincRNA	protein_coding	novel	known	Decoy(TF)(TR)	6	ELF1;NFYA;RREB1;STAT5B;YY1;ZBTB33
MSTRG.49645	TIMELESS	lincRNA	protein_coding	novel	known	Guide(TR)	5	E2F3;TGIF2;ZBTB16;ZBTB33;ZNF232
MSTRG.49645	TIPIN	lincRNA	protein_coding	novel	known	Guide(TR)	6	GABPB1;TGIF2;ZBTB16;ZBTB33;ZNF232;ZNF282
MSTRG.49645	TIPRL	lincRNA	protein_coding	novel	known	Co-factor(TR)	11	ATF2;ATF4;ELK1;FOXM1;GABPA;MBD2;MYBL2;REST;SP3;YY1;ZBTB33
MSTRG.49645	TIPRL	lincRNA	protein_coding	novel	known	Guide(TR)	8	ATF4;E2F4;ELK1;FOXM1;MYBL2;TGIF2;ZBTB33;ZNF282
MSTRG.49645	TK1	lincRNA	protein_coding	novel	known	Guide(TR)	6	E2F3;E2F4;GABPB1;YY1;ZBTB16;ZNF282
MSTRG.49645	TLK1	lincRNA	protein_coding	novel	known	Co-factor(TR)	6	NFATC3;NFYA;REST;SP1;YY1;ZBTB33
MSTRG.49645	TLK1	lincRNA	protein_coding	novel	known	Decoy(TF)(TR)	7	CTCF;NFATC3;NFYA;REST;SP1;YY1;ZBTB33
MSTRG.49645	TLK2	lincRNA	protein_coding	novel	known	Co-factor(TR)	3	E2F3;PATZ1;YY1
MSTRG.49645	TLK2	lincRNA	protein_coding	novel	known	Decoy(TF)(TR)	4	E2F3;PATZ1;TFCP2;YY1
MSTRG.49645	TM4SF1	lincRNA	protein_coding	novel	known	Decoy(TF)(TR)	3	ELK4;SMAD1;TEAD4
MSTRG.49645	TMA16	lincRNA	protein_coding	novel	known	Guide(TR)	6	ATF4;E2F4;TGIF2;ZBTB33;ZNF232;ZNF282
MSTRG.49645	TMBIM1	lincRNA	protein_coding	novel	known	Guide(TR)	5	KLF3;NFE2L2;RXRA;TEAD3;ZNF524
MSTRG.49645	TMEM104	lincRNA	protein_coding	novel	known	Guide(TR)	6	CDC5L;E2F3;E2F4;FOXM1;IRF3;ZBTB33
MSTRG.49645	TMEM107	lincRNA	protein_coding	novel	known	Guide(TR)	3	E2F4;IRF3;ZNF282
MSTRG.49645	TMEM123	lincRNA	protein_coding	novel	known	Co-factor(TR)	5	ATF2;CREB1;PRDM4;THAP1;ZBTB33
MSTRG.49645	TMEM123	lincRNA	protein_coding	novel	known	Decoy(TF)(TR)	5	CREB1;CTCF;REST;YY1;ZBTB33
MSTRG.49645	TMEM161A	lincRNA	protein_coding	novel	known	Guide(TR)	8	CDC5L;E2F3;E2F4;FOXM1;IRF3;MAZ;TCF3;ZNF282
MSTRG.49645	TMEM170A	lincRNA	protein_coding	novel	known	Co-factor(TR)	5	ATF2;ELF1;GABPB1;MAX;SP1
MSTRG.49645	TMEM179	lincRNA	protein_coding	novel	known	Guide(TR)	5	CUX2;MEIS3;REST;STAT6;THRA
MSTRG.49645	TMEM218	lincRNA	protein_coding	novel	known	Guide(TR)	7	E2F4;ERF;HMGA1;IRF3;TEAD4;YY1;ZNF282
MSTRG.49645	TMEM237	lincRNA	protein_coding	novel	known	Guide(TR)	4	CDC5L;E2F3;ZNF281;ZNF282
MSTRG.49645	TMEM57	lincRNA	protein_coding	novel	known	Decoy(TF)(TR)	5	CTCF;GABPA;MAX;MAZ;YY1
MSTRG.49645	TMF1	lincRNA	protein_coding	novel	known	Decoy(TF)(TR)	4	ELF2;GABPA;STAT3;YY1
MSTRG.49645	TMOD3	lincRNA	protein_coding	novel	known	Guide(TR)	4	NFE2L2;SMAD3;TGIF1;ZNF524
MSTRG.49645	TMPO	lincRNA	protein_coding	novel	known	Guide(TR)	9	CEBPG;E2F3;E2F4;GMEB2;ZBTB16;ZBTB33;ZBTB6;ZNF232;ZNF282
MSTRG.49645	TMTC3	lincRNA	protein_coding	novel	known	Guide(TR)	4	RARG;TEAD1;TGIF1;ZNF281
MSTRG.49645	TMX1	lincRNA	protein_coding	novel	known	Guide(TR)	3	ATF4;E2F4;ZNF282
MSTRG.49645	TNFAIP8	lincRNA	protein_coding	novel	known	Guide(TR)	6	CTCF;ELF1;IKZF1;IRF2;NR3C1;SP3
MSTRG.49645	TNFAIP8L1	lincRNA	protein_coding	novel	known	Decoy(TF)(TR)	3	ATF6;NFIB;TEAD4
MSTRG.49645	TNKS1BP1	lincRNA	protein_coding	novel	known	Guide(TR)	4	ELK3;RARG;SMAD5;TEAD3
MSTRG.49645	TNRC6B	lincRNA	protein_coding	novel	known	Decoy(TF)(TR)	3	CTCF;REST;SP1
MSTRG.49645	TNS1	lincRNA	protein_coding	novel	known	Guide(TR)	5	E2F4;FOXM1;MAZ;NFIB;ZNF282
MSTRG.49645	TNS2	lincRNA	protein_coding	novel	known	Co-factor(TR)	4	AR;MYBL2;NFIC;SIX5
MSTRG.49645	TNS2	lincRNA	protein_coding	novel	known	Guide(TR)	7	AR;E2F3;EPAS1;MYBL2;NFIA;PRRX1;ZBTB16
MSTRG.49645	TOP2A	lincRNA	protein_coding	novel	known	Guide(TR)	7	E2F3;E2F4;GABPB1;YY1;ZBTB16;ZBTB33;ZNF282
MSTRG.49645	TOP2B	lincRNA	protein_coding	novel	known	Co-factor(TR)	9	ATF2;E2F3;EBF1;ELF1;GABPB1;MAX;REST;SP1;YY1
MSTRG.49645	TOP2B	lincRNA	protein_coding	novel	known	Decoy(TF)(TR)	7	E2F3;ELF1;GABPB1;MAX;REST;SP1;YY1
MSTRG.49645	TPI1	lincRNA	protein_coding	novel	known	Guide(TR)	6	CDC5L;E2F4;FOXM1;MAZ;TEAD4;ZNF282
MSTRG.49645	TPM4	lincRNA	protein_coding	novel	known	Guide(TR)	3	ELK3;HSF1;STAT6
MSTRG.49645	TPP2	lincRNA	protein_coding	novel	known	Decoy(TF)(TR)	4	E2F3;ELF1;ELF2;YY1
MSTRG.49645	TPR	lincRNA	protein_coding	novel	known	Co-factor(TR)	5	ATF1;GABPA;SMARCC2;THAP1;YY1
MSTRG.49645	TRA2A	lincRNA	protein_coding	novel	known	Co-factor(TR)	5	E2F3;ELF1;MAX;MAZ;YY1
MSTRG.49645	TRA2A	lincRNA	protein_coding	novel	known	Decoy(TF)(TR)	5	E2F3;ELF1;MAX;MAZ;YY1
MSTRG.49645	TRA2B	lincRNA	protein_coding	novel	known	Guide(TR)	7	E2F4;GABPB1;IRF3;TGIF2;ZBTB33;ZNF232;ZNF282
MSTRG.49645	TRAF6	lincRNA	protein_coding	novel	known	Decoy(TF)(TR)	6	CTCF;ELF1;MAX;TFCP2;YY1;ZBTB33
MSTRG.49645	TRAPPC8	lincRNA	protein_coding	novel	known	Co-factor(TR)	8	ATF2;ATF6;CTCF;GABPA;MAX;THAP1;YY1;ZBTB33
MSTRG.49645	TRAPPC8	lincRNA	protein_coding	novel	known	Decoy(TF)(TR)	6	ATF6;CTCF;GABPA;MAX;YY1;ZBTB33
MSTRG.49645	TRDMT1	lincRNA	protein_coding	novel	known	Co-factor(TR)	5	CTCF;GABPB1;THAP1;YY1;ZBTB14
MSTRG.49645	TRDMT1	lincRNA	protein_coding	novel	known	Decoy(TF)(TR)	5	CREB1;CTCF;GABPB1;HSF2;YY1
MSTRG.49645	TRIM11	lincRNA	protein_coding	novel	known	Co-factor(TR)	7	CTCF;E2F4;MAZ;UBTF;USF1;YY1;ZNF143
MSTRG.49645	TRIM11	lincRNA	protein_coding	novel	known	Guide(TR)	14	CDC5L;CTCF;E2F3;E2F4;FOXM1;MAZ;MYBL2;PATZ1;TCF3;USF1;YY1;ZBTB33;ZNF143;ZNF282
MSTRG.49645	TRIM24	lincRNA	protein_coding	novel	known	Decoy(TF)(TR)	7	CTCF;GABPB1;PATZ1;REST;USF1;YY1;ZBTB33
MSTRG.49645	TRIM33	lincRNA	protein_coding	novel	known	Decoy(TF)(TR)	7	ELF1;ELF2;MAX;PATZ1;SP1;TFCP2;YY1
MSTRG.49645	TRIP10	lincRNA	protein_coding	novel	known	Guide(TR)	7	ELK3;NFE2L2;NR2F2;RARG;TEAD1;TEAD3;TGIF1
MSTRG.49645	TRIP12	lincRNA	protein_coding	novel	known	Decoy(TF)(TR)	4	MAX;SP1;SRF;STAT3
MSTRG.49645	TRIP13	lincRNA	protein_coding	novel	known	Guide(TR)	4	E2F3;YY1;ZNF281;ZNF282
MSTRG.49645	TRMT6	lincRNA	protein_coding	novel	known	Co-factor(TR)	6	E2F3;FOXM1;GABPB1;MAZ;YY1;ZBTB33
MSTRG.49645	TRMT6	lincRNA	protein_coding	novel	known	Guide(TR)	12	E2F3;E2F4;FOXM1;GABPB1;MAZ;MYBL2;TCF3;YY1;ZBTB33;ZBTB6;ZNF232;ZNF282
MSTRG.49645	TRNT1	lincRNA	protein_coding	novel	known	Decoy(TF)(TR)	7	CREB1;GABPA;PATZ1;REST;SP3;TFCP2;YY1
MSTRG.49645	TROAP	lincRNA	protein_coding	novel	known	Guide(TR)	7	E2F3;E2F4;GABPB1;TGIF2;YY1;ZBTB16;ZNF282
MSTRG.49645	TSEN34	lincRNA	protein_coding	novel	known	Guide(TR)	7	CREB3;HMGA2;RARG;SMAD5;TEAD4;TGIF1;ZNF282
MSTRG.49645	TSHZ1	lincRNA	protein_coding	novel	known	Guide(TR)	4	FOXJ2;IRF2;NFIA;SMAD4
MSTRG.49645	TSR1	lincRNA	protein_coding	novel	known	Guide(TR)	6	FOXM1;TGIF2;ZBTB33;ZNF232;ZNF281;ZNF282
MSTRG.49645	TSTD2	lincRNA	protein_coding	novel	known	Co-factor(TR)	7	CREB1;CTCF;E2F3;PATZ1;REST;SMAD4;SP1
MSTRG.49645	TSTD2	lincRNA	protein_coding	novel	known	Decoy(TF)(TR)	8	CREB1;CTCF;E2F3;PATZ1;REST;SMAD4;SP1;ZBTB33
MSTRG.49645	TTC21B	lincRNA	protein_coding	novel	known	Decoy(TF)(TR)	6	CTCF;E2F3;REST;SP1;YY1;ZBTB33
MSTRG.49645	TTC24	lincRNA	protein_coding	novel	known	Guide(TR)	3	E2F2;LEF1;TCF3
MSTRG.49645	TTC4	lincRNA	protein_coding	novel	known	Guide(TR)	4	CDC5L;E2F3;FOXM1;MAZ
MSTRG.49645	TTC9C	lincRNA	protein_coding	novel	known	Guide(TR)	4	ATF4;CBFB;E2F3;IRF3
MSTRG.49645	TTLL5	lincRNA	protein_coding	novel	known	Co-factor(TR)	4	E2F4;ELK4;GABPB1;USF1
MSTRG.49645	TTLL5	lincRNA	protein_coding	novel	known	Decoy(TF)(TR)	6	E2F4;ELK4;GABPB1;MAX;USF1;YY1
MSTRG.49645	TUBA1B	lincRNA	protein_coding	novel	known	Co-factor(TR)	4	E2F3;GABPB1;THAP1;YY1
MSTRG.49645	TUBA1B	lincRNA	protein_coding	novel	known	Guide(TR)	6	E2F3;E2F4;GABPB1;USF1;YY1;ZNF282
MSTRG.49645	TUBD1	lincRNA	protein_coding	novel	known	Co-factor(TR)	5	E2F3;MAZ;MYBL2;USF1;YY1
MSTRG.49645	TUBD1	lincRNA	protein_coding	novel	known	Decoy(TF)(TR)	6	E2F3;E2F4;MAZ;MYBL2;USF1;YY1
MSTRG.49645	U2AF2	lincRNA	protein_coding	novel	known	Co-factor(TR)	5	GABPB1;SRF;YY1;ZBTB33;ZNF281
MSTRG.49645	U2AF2	lincRNA	protein_coding	novel	known	Guide(TR)	8	E2F3;GABPB1;TGIF2;USF1;YY1;ZBTB33;ZNF281;ZNF282
MSTRG.49645	UBA3	lincRNA	protein_coding	novel	known	Guide(TR)	5	E2F4;FOXM1;IRF3;ZBTB33;ZNF282
MSTRG.49645	UBA52	lincRNA	protein_coding	novel	known	Guide(TR)	8	ATF4;CDC5L;E2F4;ELK1;HMGA1;MYC;TCF3;ZNF282
MSTRG.49645	UBAP2	lincRNA	protein_coding	novel	known	Co-factor(TR)	6	ELF1;MAX;PATZ1;SP1;YY1;ZBTB33
MSTRG.49645	UBAP2	lincRNA	protein_coding	novel	known	Decoy(TF)(TR)	7	CTCF;ELF1;MAX;PATZ1;SP1;YY1;ZBTB33
MSTRG.49645	UBE2B	lincRNA	protein_coding	novel	known	Co-factor(TR)	6	ATF2;HBP1;REST;SP1;THAP1;ZNF143
MSTRG.49645	UBE2B	lincRNA	protein_coding	novel	known	Decoy(TF)(TR)	5	MAX;REST;SP1;STAT3;ZNF143
MSTRG.49645	UBE2E1	lincRNA	protein_coding	novel	known	Guide(TR)	3	ATF4;HMGA1;MYC
MSTRG.49645	UBE2G1	lincRNA	protein_coding	novel	known	Decoy(TF)(TR)	4	REST;SP1;TFCP2;ZNF143
MSTRG.49645	UBE2J1	lincRNA	protein_coding	novel	known	Decoy(TF)(TR)	4	ATF6;GABPB1;MAX;MAZ
MSTRG.49645	UBE2S	lincRNA	protein_coding	novel	known	Guide(TR)	5	E2F3;GABPB1;TGIF2;ZBTB16;ZNF282
MSTRG.49645	UBQLN1	lincRNA	protein_coding	novel	known	Decoy(TF)(TR)	5	CREB1;CTCF;REST;SP1;SRF
MSTRG.49645	UBR2	lincRNA	protein_coding	novel	known	Co-factor(TR)	5	MAX;RBPJ;SP1;STAT5B;YY1
MSTRG.49645	UBR2	lincRNA	protein_coding	novel	known	Decoy(TF)(TR)	4	MAX;SP1;STAT5B;YY1
MSTRG.49645	UBTF	lincRNA	protein_coding	novel	known	Guide(TR)	2	IRF3;ZBTB33
MSTRG.49645	UBXN1	lincRNA	protein_coding	novel	known	Co-factor(TR)	4	MAZ;TCF3;THAP1;YY1
MSTRG.49645	UBXN1	lincRNA	protein_coding	novel	known	Guide(TR)	6	ATF4;GABPA;HMGA1;MAZ;TCF3;YY1
MSTRG.49645	UBXN4	lincRNA	protein_coding	novel	known	Co-factor(TR)	5	ATF1;CDC5L;ELF1;STAT3;YY1
MSTRG.49645	UBXN4	lincRNA	protein_coding	novel	known	Decoy(TF)(TR)	7	CDC5L;ELF1;GABPB1;MAX;STAT3;YY1;ZBTB33
MSTRG.49645	UCHL5	lincRNA	protein_coding	novel	known	Co-factor(TR)	4	ATF1;TFCP2;THAP1;ZNF143
MSTRG.49645	UCK2	lincRNA	protein_coding	novel	known	Guide(TR)	5	ATF4;E2F3;MAZ;TGIF2;ZBTB16
MSTRG.49645	UEVLD	lincRNA	protein_coding	novel	known	Guide(TR)	4	ELK3;NFE2L2;SMAD3;STAT6
MSTRG.49645	UHRF1	lincRNA	protein_coding	novel	known	Guide(TR)	7	E2F3;E2F4;GABPB1;TGIF2;USF1;YY1;ZNF282
MSTRG.49645	UMPS	lincRNA	protein_coding	novel	known	Guide(TR)	5	TGIF2;ZBTB16;ZBTB33;ZBTB6;ZNF281
MSTRG.49645	UNC79	lincRNA	protein_coding	novel	known	Guide(TR)	6	CUX2;REST;STAT6;TGIF1;THRA;ZNF524
MSTRG.49645	UPF2	lincRNA	protein_coding	novel	known	Co-factor(TR)	9	E2F3;E2F4;GABPB1;MAZ;PATZ1;THAP1;USF1;YY1;ZNF350
MSTRG.49645	UPF2	lincRNA	protein_coding	novel	known	Decoy(TF)(TR)	11	E2F3;E2F4;ELF1;ELF2;GABPB1;MAX;MAZ;PATZ1;USF1;YY1;ZNF350
MSTRG.49645	USP1	lincRNA	protein_coding	novel	known	Guide(TR)	3	TGIF2;ZBTB33;ZNF282
MSTRG.49645	USP12	lincRNA	protein_coding	novel	known	Co-factor(TR)	6	CTCF;ELF1;MAX;REST;YY1;ZNF143
MSTRG.49645	USP12	lincRNA	protein_coding	novel	known	Decoy(TF)(TR)	7	CTCF;ELF1;MAX;REST;SRF;YY1;ZNF143
MSTRG.49645	USP22	lincRNA	protein_coding	novel	known	Co-factor(TR)	6	ATF2;ELK1;REST;SRF;UBTF;YY1
MSTRG.49645	USP22	lincRNA	protein_coding	novel	known	Decoy(TF)(TR)	3	REST;SRF;YY1
MSTRG.49645	USP36	lincRNA	protein_coding	novel	known	Co-factor(TR)	5	ELK4;ETV6;MNT;MTF1;TCF7L2
MSTRG.49645	USP38	lincRNA	protein_coding	novel	known	Decoy(TF)(TR)	7	ELF1;ELF2;GABPA;GABPB1;MAX;MAZ;USF1
MSTRG.49645	USP42	lincRNA	protein_coding	novel	known	Decoy(TF)(TR)	6	RFXAP;SP1;USF1;YY1;ZBTB33;ZNF350
MSTRG.49645	USP48	lincRNA	protein_coding	novel	known	Decoy(TF)(TR)	4	ELK4;MAX;REST;USF1
MSTRG.49645	USP6NL	lincRNA	protein_coding	novel	known	Co-factor(TR)	8	CREB1;E2F3;GABPB1;REST;UBTF;USF1;YY1;ZBTB14
MSTRG.49645	USP6NL	lincRNA	protein_coding	novel	known	Decoy(TF)(TR)	6	CREB1;E2F3;GABPB1;REST;USF1;YY1
MSTRG.49645	USP9X	lincRNA	protein_coding	novel	known	Co-factor(TR)	9	ATF2;ATF7;GTF2A1;KLF3;REST;SP1;STAT3;TFCP2;YY1
MSTRG.49645	USP9X	lincRNA	protein_coding	novel	known	Decoy(TF)(TR)	7	GTF2A1;KLF3;REST;SP1;STAT3;TFCP2;YY1
MSTRG.49645	USPL1	lincRNA	protein_coding	novel	known	Decoy(TF)(TR)	9	ELF1;GABPB1;KLF3;MAX;TFCP2;USF1;YY1;ZBTB33;ZNF350
MSTRG.49645	UTP15	lincRNA	protein_coding	novel	known	Guide(TR)	6	ATF4;TGIF1;TGIF2;ZBTB33;ZNF281;ZNF282
MSTRG.49645	UVRAG	lincRNA	protein_coding	novel	known	Co-factor(TR)	6	ATF2;ELK4;RELA;THAP1;YY1;ZBTB33
MSTRG.49645	UVRAG	lincRNA	protein_coding	novel	known	Decoy(TF)(TR)	7	ELK4;MAX;NFATC1;RELA;STAT3;YY1;ZBTB33
MSTRG.49645	UXS1	lincRNA	protein_coding	novel	known	Co-factor(TR)	5	NCOR1;REST;TFCP2;YY1;ZBTB14
MSTRG.49645	VAV1	lincRNA	protein_coding	novel	known	Guide(TR)	6	CBFB;CTCF;E2F2;IRF2;NRL;TEAD1
MSTRG.49645	VDAC3	lincRNA	protein_coding	novel	known	Decoy(TF)(TR)	5	CTCF;MYBL2;TCF3;TEAD4;ZNF143
MSTRG.49645	VPS25	lincRNA	protein_coding	novel	known	Guide(TR)	4	E2F4;TEAD4;YY1;ZNF282
MSTRG.49645	VPS29	lincRNA	protein_coding	novel	known	Decoy(TF)(TR)	5	FOXM1;GABPB1;MAZ;TCF3;TEAD4
MSTRG.49645	VPS33A	lincRNA	protein_coding	novel	known	Decoy(TF)(TR)	5	CTCF;E2F3;REST;SP1;YY1
MSTRG.49645	VPS8	lincRNA	protein_coding	novel	known	Decoy(TF)(TR)	5	MAX;REST;SP1;STAT5B;USF2
MSTRG.49645	VRK3	lincRNA	protein_coding	novel	known	Guide(TR)	7	CREB1;GMEB2;IRF3;NFATC3;NFYA;PKNOX1;ZNF143
MSTRG.49645	VSTM4	lincRNA	protein_coding	novel	known	Guide(TR)	5	ARID5B;FOXO3;NFIA;NFIX;ZBTB16
MSTRG.49645	VWA9	lincRNA	protein_coding	novel	known	Guide(TR)	5	ATF4;CBFB;MAFG;ZBTB6;ZNF281
MSTRG.49645	WAC	lincRNA	protein_coding	novel	known	Decoy(TF)(TR)	4	CUX1;E2F3;GABPB1;YY1
MSTRG.49645	WDHD1	lincRNA	protein_coding	novel	known	Co-factor(TR)	5	ATF1;E2F4;TFAP4;YY1;ZBTB33
MSTRG.49645	WDHD1	lincRNA	protein_coding	novel	known	Guide(TR)	10	E2F3;E2F4;GABPB1;TGIF2;YY1;ZBTB16;ZBTB33;ZNF232;ZNF281;ZNF282
MSTRG.49645	WDR11	lincRNA	protein_coding	novel	known	Co-factor(TR)	6	ATF2;IRF3;MAX;THAP1;ZBTB33;ZNF143
MSTRG.49645	WDR11	lincRNA	protein_coding	novel	known	Guide(TR)	4	IRF3;TGIF1;ZBTB6;ZNF143
MSTRG.49645	WDR12	lincRNA	protein_coding	novel	known	Guide(TR)	6	ATF4;E2F3;TGIF2;ZBTB33;ZNF281;ZNF282
MSTRG.49645	WDR3	lincRNA	protein_coding	novel	known	Guide(TR)	4	TGIF2;ZBTB33;ZNF281;ZNF282
MSTRG.49645	WDR4	lincRNA	protein_coding	novel	known	Guide(TR)	3	GABPB1;TGIF2;ZBTB33
MSTRG.49645	WDR48	lincRNA	protein_coding	novel	known	Co-factor(TR)	7	GABPA;MAX;REST;SP1;SP3;YY1;ZBTB33
MSTRG.49645	WDR48	lincRNA	protein_coding	novel	known	Decoy(TF)(TR)	7	GABPA;MAX;REST;SP1;SP3;YY1;ZBTB33
MSTRG.49645	WDR54	lincRNA	protein_coding	novel	known	Guide(TR)	5	CBFB;CDC5L;E2F4;MAZ;ZNF282
MSTRG.49645	WDR7	lincRNA	protein_coding	novel	known	Decoy(TF)(TR)	4	ELF1;MAX;REST;SP1
MSTRG.49645	WDR73	lincRNA	protein_coding	novel	known	Guide(TR)	3	FOXM1;TGIF2;ZBTB33
MSTRG.49645	WDR82	lincRNA	protein_coding	novel	known	Co-factor(TR)	7	CREB1;CTCF;REST;SP1;SP3;SRF;YY1
MSTRG.49645	WDR82	lincRNA	protein_coding	novel	known	Decoy(TF)(TR)	8	CREB1;CTCF;REST;SP1;SP3;SRF;YY1;ZNF143
MSTRG.49645	XIAP	lincRNA	protein_coding	novel	known	Co-factor(TR)	4	ATF2;CREB1;MBD2;THAP1
MSTRG.49645	XPA	lincRNA	protein_coding	novel	known	Decoy(TF)(TR)	6	CDC5L;ELK4;GABPA;MAX;SMAD4;YY1
MSTRG.49645	XRCC3	lincRNA	protein_coding	novel	known	Guide(TR)	8	E2F3;E2F4;GABPB1;TGIF2;YY1;ZBTB16;ZBTB33;ZNF282
MSTRG.49645	XRCC5	lincRNA	protein_coding	novel	known	Guide(TR)	2	E2F4;ZNF282
MSTRG.49645	XRN1	lincRNA	protein_coding	novel	known	Decoy(TF)(TR)	7	CUX1;ELF1;MAX;NFATC3;REST;SP1;ZBTB33
MSTRG.49645	YAF2	lincRNA	protein_coding	novel	known	Decoy(TF)(TR)	5	CTCF;NR3C1;SP1;TFCP2;ZNF143
MSTRG.49645	YARS	lincRNA	protein_coding	novel	known	Guide(TR)	6	E2F4;FOXM1;MAZ;TCF3;YY1;ZNF282
MSTRG.49645	YLPM1	lincRNA	protein_coding	novel	known	Co-factor(TR)	6	NFIA;NFIC;REST;SP1;STAT3;YY1
MSTRG.49645	YLPM1	lincRNA	protein_coding	novel	known	Decoy(TF)(TR)	6	CTCF;NFIA;REST;SP1;STAT3;YY1
MSTRG.49645	YME1L1	lincRNA	protein_coding	novel	known	Guide(TR)	4	HMGA1;HOMEZ;IRF3;KLF16
MSTRG.49645	YTHDF1	lincRNA	protein_coding	novel	known	Co-factor(TR)	5	ELK4;FOXM1;MAX;SP1;SRF
MSTRG.49645	YTHDF1	lincRNA	protein_coding	novel	known	Decoy(TF)(TR)	4	ELK4;MAX;SP1;SRF
MSTRG.49645	YTHDF1	lincRNA	protein_coding	novel	known	Guide(TR)	5	FOXM1;IRF3;MYBL2;SP3;ZBTB6
MSTRG.49645	YTHDF2	lincRNA	protein_coding	novel	known	Co-factor(TR)	5	ATF1;ATF2;CREB1;ELK4;REST
MSTRG.49645	YTHDF2	lincRNA	protein_coding	novel	known	Decoy(TF)(TR)	4	CREB1;ELK4;REST;SRF
MSTRG.49645	YTHDF2	lincRNA	protein_coding	novel	known	Guide(TR)	3	ATF4;FOXM1;ZBTB6
MSTRG.49645	YWHAG	lincRNA	protein_coding	novel	known	Co-factor(TR)	6	MBD2;PRDM4;SRF;TEAD4;TFCP2;YY1
MSTRG.49645	YWHAG	lincRNA	protein_coding	novel	known	Decoy(TF)(TR)	4	SRF;TEAD4;TFCP2;YY1
MSTRG.49645	YY1	lincRNA	protein_coding	novel	known	Co-factor(TR)	6	ATF1;ATF2;ATF4;E2F4;FOXM1;GABPA
MSTRG.49645	YY1	lincRNA	protein_coding	novel	known	Guide(TR)	9	ATF4;E2F4;FOXM1;GMEB2;HOMEZ;HSF1;IRF3;MYBL2;TGIF1
MSTRG.49645	YY1AP1	lincRNA	protein_coding	novel	known	Co-factor(TR)	4	FOXJ2;NCOR1;SP1;ZNF143
MSTRG.49645	YY1AP1	lincRNA	protein_coding	novel	known	Decoy(TF)(TR)	4	CTCF;FOXJ2;SP1;ZNF143
MSTRG.49645	ZAP70	lincRNA	protein_coding	novel	known	Guide(TR)	6	CTCF;E2F2;ETS1;GFI1;GMEB2;NRL
MSTRG.49645	ZBED3	lincRNA	protein_coding	novel	known	Co-factor(TR)	4	ATF2;RREB1;SP1;TCF7L2
MSTRG.49645	ZBTB1	lincRNA	protein_coding	novel	known	Co-factor(TR)	5	CTCF;NR3C1;RELA;ZNF143;ZNF281
MSTRG.49645	ZBTB1	lincRNA	protein_coding	novel	known	Guide(TR)	6	CTCF;ELK4;NR3C1;RELA;STAT6;ZNF143
MSTRG.49645	ZBTB10	lincRNA	protein_coding	novel	known	Co-factor(TR)	4	ATF2;REST;SP1;ZBTB33
MSTRG.49645	ZBTB10	lincRNA	protein_coding	novel	known	Decoy(TF)(TR)	3	REST;SP1;ZBTB33
MSTRG.49645	ZBTB11	lincRNA	protein_coding	novel	known	Co-factor(TR)	2	ELF1;MAX
MSTRG.49645	ZBTB11	lincRNA	protein_coding	novel	known	Decoy(TF)(TR)	4	CREB1;ELF1;GABPB1;MAX
MSTRG.49645	ZBTB16	lincRNA	protein_coding	novel	known	Guide(TR)	7	CDC5L;E2F3;E2F4;FOXM1;FOXO1;MAZ;NFIA
MSTRG.49645	ZBTB20	lincRNA	protein_coding	novel	known	Guide(TR)	4	ATF4;HMGA1;MAZ;NFIB
MSTRG.49645	ZBTB26	lincRNA	protein_coding	novel	known	Co-factor(TR)	3	PATZ1;REST;SP1
MSTRG.49645	ZBTB26	lincRNA	protein_coding	novel	known	Decoy(TF)(TR)	4	E2F3;PATZ1;REST;SP1
MSTRG.49645	ZBTB33	lincRNA	protein_coding	novel	known	Co-factor(TR)	8	E2F4;ELF1;IRF3;MAX;REST;SMARCA5;SOX4;UBTF
MSTRG.49645	ZBTB4	lincRNA	protein_coding	novel	known	Guide(TR)	8	FOXJ2;FOXO3;KLF3;NFIA;NFIX;STAT3;TCF7L1;ZBTB16
MSTRG.49645	ZBTB40	lincRNA	protein_coding	novel	known	Co-factor(TR)	4	HINFP;MAX;RFXAP;THAP1
MSTRG.49645	ZC3H11A	lincRNA	protein_coding	novel	known	Co-factor(TR)	5	ATF1;ATF2;GABPA;GMEB2;REST
MSTRG.49645	ZC3H13	lincRNA	protein_coding	novel	known	Co-factor(TR)	6	CTCF;E2F3;REST;SP1;TCF7L2;ZNF143
MSTRG.49645	ZC3H13	lincRNA	protein_coding	novel	known	Decoy(TF)(TR)	7	CTCF;E2F3;ELF1;REST;SP1;TCF7L2;ZNF143
MSTRG.49645	ZC3H14	lincRNA	protein_coding	novel	known	Co-factor(TR)	4	CTCF;MAZ;NFYA;SRF
MSTRG.49645	ZC3H14	lincRNA	protein_coding	novel	known	Decoy(TF)(TR)	3	CTCF;MAZ;SRF
MSTRG.49645	ZC3H15	lincRNA	protein_coding	novel	known	Guide(TR)	5	ATF4;FOXK1;FOXM1;KLF16;TGIF1
MSTRG.49645	ZC3H7A	lincRNA	protein_coding	novel	known	Decoy(TF)(TR)	6	NFYA;REST;SP1;TCF7L2;TFCP2;YY1
MSTRG.49645	ZCCHC8	lincRNA	protein_coding	novel	known	Decoy(TF)(TR)	5	CTCF;GABPB1;NR3C1;STAT5B;YY1
MSTRG.49645	ZCRB1	lincRNA	protein_coding	novel	known	Guide(TR)	5	E2F4;ELK1;HSF1;ZBTB6;ZNF282
MSTRG.49645	ZDHHC7	lincRNA	protein_coding	novel	known	Guide(TR)	4	ELF4;RELA;REST;TGIF1
MSTRG.49645	ZFP36	lincRNA	protein_coding	novel	known	Guide(TR)	7	EGR1;ELF2;FOXJ2;FOXP1;KLF3;STAT3;ZBTB16
MSTRG.49645	ZKSCAN2	lincRNA	protein_coding	novel	known	Decoy(TF)(TR)	4	REST;SP3;TCF12;YY1
MSTRG.49645	ZMAT2	lincRNA	protein_coding	novel	known	Guide(TR)	5	E2F4;IRF3;ZBTB33;ZBTB6;ZNF282
MSTRG.49645	ZMYM2	lincRNA	protein_coding	novel	known	Co-factor(TR)	5	ELF1;MAX;PATZ1;YY1;ZBTB33
MSTRG.49645	ZMYM2	lincRNA	protein_coding	novel	known	Decoy(TF)(TR)	5	ELF1;MAX;PATZ1;YY1;ZBTB33
MSTRG.49645	ZMYM3	lincRNA	protein_coding	novel	known	Co-factor(TR)	5	E2F4;MYBL2;PATZ1;REST;SMARCC1
MSTRG.49645	ZMYM4	lincRNA	protein_coding	novel	known	Co-factor(TR)	4	REST;SP1;TCF12;YY1
MSTRG.49645	ZMYM4	lincRNA	protein_coding	novel	known	Decoy(TF)(TR)	4	REST;SP1;TCF12;YY1
MSTRG.49645	ZNF100	lincRNA	protein_coding	novel	known	Co-factor(TR)	6	CTCF;E2F3;GABPB1;MAZ;YY1;ZBTB33
MSTRG.49645	ZNF100	lincRNA	protein_coding	novel	known	Decoy(TF)(TR)	7	CTCF;E2F3;GABPB1;MAX;MAZ;YY1;ZBTB33
MSTRG.49645	ZNF121	lincRNA	protein_coding	novel	known	Co-factor(TR)	5	CREB1;E2F4;FOXM1;MAZ;ZNF143
MSTRG.49645	ZNF121	lincRNA	protein_coding	novel	known	Guide(TR)	7	E2F4;FOXM1;MAZ;MYBL2;TCF3;TGIF2;ZNF232
MSTRG.49645	ZNF131	lincRNA	protein_coding	novel	known	Co-factor(TR)	5	GMEB2;MAX;NFYA;PATZ1;ZNF350
MSTRG.49645	ZNF131	lincRNA	protein_coding	novel	known	Decoy(TF)(TR)	4	MAX;PATZ1;YY1;ZNF350
MSTRG.49645	ZNF131	lincRNA	protein_coding	novel	known	Guide(TR)	4	GMEB2;IRF3;MYBL2;NFYA
MSTRG.49645	ZNF146	lincRNA	protein_coding	novel	known	Co-factor(TR)	5	E4F1;FOXM1;MAZ;MYBL2;SRF
MSTRG.49645	ZNF146	lincRNA	protein_coding	novel	known	Guide(TR)	8	E2F4;FOXM1;IRF3;MAZ;MYBL2;TGIF1;ZBTB33;ZNF282
MSTRG.49645	ZNF148	lincRNA	protein_coding	novel	known	Co-factor(TR)	3	CREB1;MAX;YY1
MSTRG.49645	ZNF148	lincRNA	protein_coding	novel	known	Decoy(TF)(TR)	5	CREB1;MAX;REST;SP1;YY1
MSTRG.49645	ZNF184	lincRNA	protein_coding	novel	known	Co-factor(TR)	4	E2F4;E4F1;MYBL2;PATZ1
MSTRG.49645	ZNF207	lincRNA	protein_coding	novel	known	Guide(TR)	3	E2F4;IRF3;MAFG
MSTRG.49645	ZNF22	lincRNA	protein_coding	novel	known	Decoy(TF)(TR)	8	CREB1;FLI1;GABPA;GABPB1;REST;SOX4;USF1;YY1
MSTRG.49645	ZNF230	lincRNA	protein_coding	novel	known	Guide(TR)	6	CDC5L;CREB1;E2F3;NFYA;PKNOX1;USF1
MSTRG.49645	ZNF24	lincRNA	protein_coding	novel	known	Co-factor(TR)	6	ATF2;CREB1;MAX;REST;YY1;ZNF143
MSTRG.49645	ZNF24	lincRNA	protein_coding	novel	known	Decoy(TF)(TR)	6	CREB1;MAX;REST;SP3;YY1;ZNF143
MSTRG.49645	ZNF273	lincRNA	protein_coding	novel	known	Decoy(TF)(TR)	5	E2F3;GABPB1;TCF3;YY1;ZBTB33
MSTRG.49645	ZNF280C	lincRNA	protein_coding	novel	known	Co-factor(TR)	3	MYBL2;REST;YY1
MSTRG.49645	ZNF281	lincRNA	protein_coding	novel	known	Guide(TR)	7	ATF6;E2F4;FOXK1;FOXM1;GMEB2;IRF3;MAFG
MSTRG.49645	ZNF324B	lincRNA	protein_coding	novel	known	Guide(TR)	4	CDC5L;USF1;ZBTB33;ZBTB6
MSTRG.49645	ZNF346	lincRNA	protein_coding	novel	known	Co-factor(TR)	5	REST;SP1;STAT5B;THAP1;YY1
MSTRG.49645	ZNF346	lincRNA	protein_coding	novel	known	Decoy(TF)(TR)	6	GABPB1;MAX;REST;SP1;STAT5B;YY1
MSTRG.49645	ZNF350	lincRNA	protein_coding	novel	known	Co-factor(TR)	4	ELF1;ELF2;MAX;ZBTB33
MSTRG.49645	ZNF350	lincRNA	protein_coding	novel	known	Decoy(TF)(TR)	4	ELF1;ELF2;MAX;ZBTB33
MSTRG.49645	ZNF384	lincRNA	protein_coding	novel	known	Decoy(TF)(TR)	4	E2F3;STAT5B;TFCP2;ZNF350
MSTRG.49645	ZNF410	lincRNA	protein_coding	novel	known	Guide(TR)	5	ATF6;E2F4;FOXM1;GMEB2;ZNF282
MSTRG.49645	ZNF43	lincRNA	protein_coding	novel	known	Co-factor(TR)	7	CTCF;E2F3;GABPB1;MAZ;SMARCC1;USF1;YY1
MSTRG.49645	ZNF43	lincRNA	protein_coding	novel	known	Decoy(TF)(TR)	7	CTCF;E2F3;GABPB1;MAZ;REST;USF1;YY1
MSTRG.49645	ZNF430	lincRNA	protein_coding	novel	known	Decoy(TF)(TR)	4	E2F3;ELF1;SP1;YY1
MSTRG.49645	ZNF451	lincRNA	protein_coding	novel	known	Co-factor(TR)	6	ELF1;GABPB1;MAX;RXRB;YY1;ZBTB33
MSTRG.49645	ZNF451	lincRNA	protein_coding	novel	known	Decoy(TF)(TR)	7	ELF1;GABPB1;MAX;REST;SP1;YY1;ZBTB33
MSTRG.49645	ZNF473	lincRNA	protein_coding	novel	known	Guide(TR)	6	MAZ;NFYA;TGIF2;USF1;ZBTB33;ZNF282
MSTRG.49645	ZNF511	lincRNA	protein_coding	novel	known	Guide(TR)	4	E2F4;GABPB1;TGIF2;ZNF282
MSTRG.49645	ZNF518B	lincRNA	protein_coding	novel	known	Co-factor(TR)	4	GABPA;MBD2;REST;YY1
MSTRG.49645	ZNF518B	lincRNA	protein_coding	novel	known	Decoy(TF)(TR)	3	GABPA;REST;YY1
MSTRG.49645	ZNF536	lincRNA	protein_coding	novel	known	Guide(TR)	3	MEIS3;REST;THRA
MSTRG.49645	ZNF562	lincRNA	protein_coding	novel	known	Co-factor(TR)	5	ATF2;SP1;TFCP2;YY1;ZNF143
MSTRG.49645	ZNF564	lincRNA	protein_coding	novel	known	Co-factor(TR)	3	ATF2;MAX;RBPJ
MSTRG.49645	ZNF569	lincRNA	protein_coding	novel	known	Decoy(TF)(TR)	4	CREB1;REST;TCF12;YY1
MSTRG.49645	ZNF574	lincRNA	protein_coding	novel	known	Guide(TR)	4	CREB1;SP3;YY1;ZNF143
MSTRG.49645	ZNF586	lincRNA	protein_coding	novel	known	Decoy(TF)(TR)	5	ELF1;MAX;REST;STAT5B;YY1
MSTRG.49645	ZNF611	lincRNA	protein_coding	novel	known	Co-factor(TR)	4	CTCF;REST;SP1;ZBTB33
MSTRG.49645	ZNF611	lincRNA	protein_coding	novel	known	Decoy(TF)(TR)	4	CTCF;REST;SP1;ZBTB33
MSTRG.49645	ZNF614	lincRNA	protein_coding	novel	known	Co-factor(TR)	5	MAX;REST;SP1;YY1;ZNF143
MSTRG.49645	ZNF614	lincRNA	protein_coding	novel	known	Decoy(TF)(TR)	5	MAX;REST;SP1;YY1;ZNF143
MSTRG.49645	ZNF644	lincRNA	protein_coding	novel	known	Co-factor(TR)	7	ELF1;HSF2;MAX;REST;SP1;YY1;ZBTB14
MSTRG.49645	ZNF644	lincRNA	protein_coding	novel	known	Decoy(TF)(TR)	6	ELF1;HSF2;MAX;REST;SP1;YY1
MSTRG.49645	ZNF668	lincRNA	protein_coding	novel	known	Co-factor(TR)	10	CTCF;E2F3;E2F4;FOXM1;MAZ;MYBL2;TCF3;USF1;YY1;ZBTB33
MSTRG.49645	ZNF668	lincRNA	protein_coding	novel	known	Guide(TR)	14	CBFB;CDC5L;CTCF;E2F3;E2F4;FOXM1;MAZ;MYBL2;TCF3;USF1;YY1;ZBTB33;ZNF281;ZNF282
MSTRG.49645	ZNF678	lincRNA	protein_coding	novel	known	Decoy(TF)(TR)	6	E2F3;GABPB1;SP3;YY1;ZBTB49;ZNF143
MSTRG.49645	ZNF691	lincRNA	protein_coding	novel	known	Guide(TR)	5	E2F4;MYBL2;USF1;ZBTB33;ZNF143
MSTRG.49645	ZNF700	lincRNA	protein_coding	novel	known	Decoy(TF)(TR)	4	CTCF;MAZ;PATZ1;YY1
MSTRG.49645	ZNF706	lincRNA	protein_coding	novel	known	Co-factor(TR)	5	CTCF;MAX;MAZ;THAP1;ZBTB33
MSTRG.49645	ZNF708	lincRNA	protein_coding	novel	known	Decoy(TF)(TR)	6	CDC5L;E2F3;ELF1;REST;SP1;USF1
MSTRG.49645	ZNF765	lincRNA	protein_coding	novel	known	Co-factor(TR)	4	ATF2;GABPA;SMARCA5;YY1
MSTRG.49645	ZNF765	lincRNA	protein_coding	novel	known	Decoy(TF)(TR)	5	CDC5L;GABPA;YY1;ZBTB33;ZNF143
MSTRG.49645	ZNF776	lincRNA	protein_coding	novel	known	Decoy(TF)(TR)	4	GABPA;GABPB1;MAX;YY1
MSTRG.49645	ZNF780A	lincRNA	protein_coding	novel	known	Guide(TR)	6	CDC5L;GTF2I;NFYA;PKNOX1;SP1;SP3
MSTRG.49645	ZNF791	lincRNA	protein_coding	novel	known	Decoy(TF)(TR)	4	MAX;REST;SP1;YY1
MSTRG.49645	ZNF792	lincRNA	protein_coding	novel	known	Decoy(TF)(TR)	3	GABPB1;GATA2;NFIB
MSTRG.49645	ZNF8	lincRNA	protein_coding	novel	known	Decoy(TF)(TR)	6	CREB1;REST;SP1;TCF12;TFCP2;YY1
MSTRG.49645	ZNF808	lincRNA	protein_coding	novel	known	Co-factor(TR)	5	ATF2;ELF1;MAX;REST;ZBTB33
MSTRG.49645	ZNF808	lincRNA	protein_coding	novel	known	Decoy(TF)(TR)	6	CTCF;ELF1;MAX;REST;SP1;ZBTB33
MSTRG.49645	ZNF813	lincRNA	protein_coding	novel	known	Decoy(TF)(TR)	3	GABPA;PATZ1;YY1
MSTRG.49645	ZNF816	lincRNA	protein_coding	novel	known	Guide(TR)	4	PKNOX1;SP1;SP3;ZNF232
MSTRG.49645	ZNF830	lincRNA	protein_coding	novel	known	Guide(TR)	5	E2F4;GMEB2;IRF3;TCF3;ZBTB33
MSTRG.49645	ZNF845	lincRNA	protein_coding	novel	known	Guide(TR)	4	CEBPG;GMEB2;IRF3;ZNF282
MSTRG.49645	ZPR1	lincRNA	protein_coding	novel	known	Guide(TR)	4	ELK1;FOXM1;KLF16;ZNF282
MSTRG.49645	ZRANB3	lincRNA	protein_coding	novel	known	Guide(TR)	5	E2F4;GMEB2;NFYA;TCF3;ZNF232
MSTRG.49645	ZSCAN32	lincRNA	protein_coding	novel	known	Co-factor(TR)	8	ATF2;E2F4;FOXM1;HSF2;MYBL2;PATZ1;REST;TCF3
MSTRG.49645	ZSCAN32	lincRNA	protein_coding	novel	known	Guide(TR)	7	ATF4;CBFB;E2F4;FOXM1;IRF3;MYBL2;TCF3
MSTRG.49645	ZSWIM1	lincRNA	protein_coding	novel	known	Guide(TR)	5	TEAD4;TGIF2;ZBTB6;ZNF143;ZNF281
MSTRG.49645	ZW10	lincRNA	protein_coding	novel	known	Guide(TR)	4	ELK1;MYC;ZNF281;ZNF282
MSTRG.49645	ZWILCH	lincRNA	protein_coding	novel	known	Guide(TR)	11	E2F3;E2F4;GABPB1;TGIF2;YY1;ZBTB16;ZBTB33;ZBTB6;ZNF232;ZNF281;ZNF282
MSTRG.49645	ZXDB	lincRNA	protein_coding	novel	known	Co-factor(TR)	4	ATF6;SMAD5;SP1;YY1
MSTRG.49645	ZXDB	lincRNA	protein_coding	novel	known	Decoy(TF)(TR)	5	ATF6;MAX;SMAD5;SP1;YY1
MSTRG.49706	AGAP2	antisense	protein_coding	novel	known	Co-factor(TR)	4	CTCF;NFYC;RFX5;SP4
MSTRG.49706	AGO2	antisense	protein_coding	novel	known	Co-factor(TR)	4	CTCF;E2F3;TBP;ZNF143
MSTRG.49706	AP3M1	antisense	protein_coding	novel	known	Co-factor(TR)	3	E2F7;USF1;ZNF263
MSTRG.49706	ARID4B	antisense	protein_coding	novel	known	Co-factor(TR)	4	MAX;SP3;YY1;ZNF263
MSTRG.49706	CBWD5	antisense	protein_coding	novel	known	Co-factor(TR)	3	TBP;USF1;ZNF384
MSTRG.49706	CELF1	antisense	protein_coding	novel	known	Co-factor(TR)	5	CREB1;CTCF;SP1;SP4;TBP
MSTRG.49706	DDX5	antisense	protein_coding	novel	known	Co-factor(TR)	3	GABPA;MAX;SP1
MSTRG.49706	DENND4B	antisense	protein_coding	novel	known	Co-factor(TR)	11	CREB1;CTCF;E2F4;NFYC;SMARCC1;SP1;TBP;TFCP2;ZBTB33;ZNF143;ZNF263
MSTRG.49706	EAF2	antisense	protein_coding	novel	known	Co-factor(TR)	5	ELF1;MAX;NFYC;SMARCC1;YY1
MSTRG.49706	FAM13B	antisense	protein_coding	novel	known	Co-factor(TR)	7	CREB1;CTCF;ELF1;MAX;NR3C1;SP4;USF2
MSTRG.49706	FOXJ3	antisense	protein_coding	novel	known	Co-factor(TR)	11	CREB1;CTCF;ELF1;PATZ1;SMARCC1;SP1;SP4;TBP;UBTF;USF2;ZNF384
MSTRG.49706	HSPH1	antisense	protein_coding	novel	known	Co-factor(TR)	6	BRCA1;CTCF;E2F3;UBTF;USF1;ZNF384
MSTRG.49706	NUFIP2	antisense	protein_coding	novel	known	Co-factor(TR)	5	UBTF;USF1;ZNF263;ZNF384;ZNF740
MSTRG.49706	NUP98	antisense	protein_coding	novel	known	Co-factor(TR)	3	CTCF;MAX;SP4
MSTRG.49706	NXF1	antisense	protein_coding	novel	known	Co-factor(TR)	8	CREB1;CTCF;ELF1;GABPB1;MAX;SP3;SP4;TBP
MSTRG.49706	PPIG	antisense	protein_coding	novel	known	Co-factor(TR)	2	NFATC3;YY1
MSTRG.49706	PTPN4	antisense	protein_coding	novel	known	Co-factor(TR)	6	CREB1;SP1;SP4;ZNF143;ZNF263;ZNF384
MSTRG.49706	RELL2	antisense	protein_coding	novel	known	Co-factor(TR)	4	E2F4;E2F6;RFX5;ZNF263
MSTRG.49706	RGS7	antisense	protein_coding	novel	known	Co-factor(TR)	2	ARNT2;POU6F1
MSTRG.49706	RNASEH2C	antisense	protein_coding	novel	known	Co-factor(TR)	7	BRCA1;E2F3;E2F4;MYBL2;TBP;TCF3;YY1
MSTRG.49706	RNF166	antisense	protein_coding	novel	known	Co-factor(TR)	4	FOSL2;TBP;USF2;ZBTB14
MSTRG.49706	RSRC2	antisense	protein_coding	novel	known	Co-factor(TR)	5	CREB1;MAX;NFYC;SP1;YY1
MSTRG.49706	RUNX1	antisense	protein_coding	novel	known	Co-factor(TR)	5	MAX;NFYC;RFX5;STAT5B;YY1
MSTRG.49706	SENP1	antisense	protein_coding	novel	known	Co-factor(TR)	6	E2F3;PATZ1;SP1;SP4;YY1;ZNF263
MSTRG.49706	SHOC2	antisense	protein_coding	novel	known	Co-factor(TR)	7	CREB1;GABPA;MAX;SP3;THAP1;YY1;ZFX
MSTRG.49706	SLAIN1	antisense	protein_coding	novel	known	Co-factor(TR)	5	AHR;CTCF;PATZ1;RFX5;SP4
MSTRG.49706	SPAST	antisense	protein_coding	novel	known	Co-factor(TR)	7	CREB1;GABPB1;SP1;SP4;UBTF;USF1;ZNF384
MSTRG.49706	SRSF11	antisense	protein_coding	novel	known	Co-factor(TR)	3	THAP1;YY1;ZNF75A
MSTRG.49706	TCF19	antisense	protein_coding	novel	known	Co-factor(TR)	3	RFX5;THAP1;YY1
MSTRG.49706	TUBB	antisense	protein_coding	novel	known	Co-factor(TR)	4	E2F3;E2F6;YY1;ZNF281
MSTRG.49706	USP12	antisense	protein_coding	novel	known	Co-factor(TR)	7	CREB1;CTCF;ELF1;MAX;NFYC;SP3;ZNF143
MSTRG.49706	WAC	antisense	protein_coding	novel	known	Co-factor(TR)	8	CREB1;GABPA;GABPB1;THAP1;USF1;YY1;ZBTB14;ZNF263
MSTRG.49706	ZBED5	antisense	protein_coding	novel	known	Co-factor(TR)	2	BRCA1;GABPA
MSTRG.49706	ZNF236	antisense	protein_coding	novel	known	Co-factor(TR)	5	CREB1;CTCF;NFYC;SMAD4;ZNF143
MSTRG.49706	ZNF451	antisense	protein_coding	novel	known	Co-factor(TR)	3	ELF1;GABPB1;MAX
MSTRG.49709	C7orf26	antisense	protein_coding	novel	known	Co-factor(TR)	5	CTCF;GABPA;MYBL2;TCF3;YY1
MSTRG.49709	CEP41	antisense	protein_coding	novel	known	Co-factor(TR)	6	ELK1;MAZ;RFXANK;TFDP1;YY1;ZNF281
MSTRG.49709	EBNA1BP2	antisense	protein_coding	novel	known	Co-factor(TR)	4	ELK1;MAZ;RFXANK;SRF
MSTRG.49709	GABPA	antisense	protein_coding	novel	known	Co-factor(TR)	4	GABPB1;TCF12;ZBTB33;ZFX
MSTRG.49709	LSM8	antisense	protein_coding	novel	known	Co-factor(TR)	4	MAZ;TCF3;YY1;ZBTB33
MSTRG.49709	TGIF2	antisense	protein_coding	novel	known	Co-factor(TR)	6	CTCF;GABPB1;IRF3;MAZ;TCF3;YY1
MSTRG.49709	USP22	antisense	protein_coding	novel	known	Co-factor(TR)	4	CREB3;ELK1;YY1;ZNF281
MSTRG.49709	ZBTB2	antisense	protein_coding	novel	known	Co-factor(TR)	6	ELK1;GABPA;MYBL2;SMARCC1;YY1;ZNF281
MSTRG.49710	CWC25	lincRNA	protein_coding	novel	known	Co-factor(TR)	4	GABPB1;MAZ;TCF3;ZNF143
MSTRG.49710	DTNA	lincRNA	protein_coding	novel	known	Co-factor(TR)	4	MXI1;PURA;RFXANK;TEF
MSTRG.49710	GAPVD1	lincRNA	protein_coding	novel	known	Co-factor(TR)	4	CBFB;PKNOX1;YY1;ZNF143
MSTRG.49710	KIAA0196	lincRNA	protein_coding	novel	known	Co-factor(TR)	4	GABPA;MBD2;THAP1;YY1
MSTRG.49710	MRPL44	lincRNA	protein_coding	novel	known	Co-factor(TR)	6	CDC5L;GABPB1;MAZ;TEAD4;THAP1;YY1
MSTRG.49710	WDR55	lincRNA	protein_coding	novel	known	Co-factor(TR)	4	CBFB;FOXM1;KLF16;MAZ
MSTRG.49716	RNFT2	lincRNA	protein_coding	novel	known	Co-factor(TR)	5	BRCA1;E2F3;RFX5;UBTF;ZNF263
MSTRG.49731	ANKRD40	lincRNA	protein_coding	novel	known	Co-factor(TR)	4	FOXM1;TEAD4;THAP1;YY1
MSTRG.49731	RALBP1	lincRNA	protein_coding	novel	known	Co-factor(TR)	3	SMAD2;SMAD4;SMAD5
MSTRG.49731	UBA5	lincRNA	protein_coding	novel	known	Co-factor(TR)	6	GABPA;MAZ;REST;SMAD2;TFAP4;YY1
MSTRG.49731	ZNF451	lincRNA	protein_coding	novel	known	Co-factor(TR)	3	ELF1;GABPB1;YY1
MSTRG.49742	COG2	lincRNA	protein_coding	novel	known	Co-factor(TR)	4	ATF2;CREB1;CTCF;HINFP
MSTRG.49742	DGKE	lincRNA	protein_coding	novel	known	Co-factor(TR)	4	CREB1;CTCF;HINFP;ZBTB14
MSTRG.49742	LEF1	lincRNA	protein_coding	novel	known	Co-factor(TR)	3	CTCF;MYB;ZBTB14
MSTRG.49742	UBE2G2	lincRNA	protein_coding	novel	known	Co-factor(TR)	2	CTCF;HINFP
MSTRG.49743	ABHD17B	lincRNA	protein_coding	novel	known	Co-factor(TR)	4	GABPB1;MAX;RFX5;USF1
MSTRG.49743	ACADM	lincRNA	protein_coding	novel	known	Co-factor(TR)	3	MYBL2;RFX5;USF1
MSTRG.49743	ANAPC4	lincRNA	protein_coding	novel	known	Co-factor(TR)	4	BRCA1;CEBPZ;GABPA;MAX
MSTRG.49743	CCP110	lincRNA	protein_coding	novel	known	Co-factor(TR)	3	MYBL2;RFX5;USF1
MSTRG.49743	COG2	lincRNA	protein_coding	novel	known	Co-factor(TR)	3	CBFB;GABPA;THAP1
MSTRG.49743	DCP2	lincRNA	protein_coding	novel	known	Co-factor(TR)	4	E2F2;MAX;MYBL2;RFX5
MSTRG.49743	DIS3L	lincRNA	protein_coding	novel	known	Co-factor(TR)	4	MAX;MYBL2;RFX5;TFAP4
MSTRG.49743	ENSA	lincRNA	protein_coding	novel	known	Co-factor(TR)	6	BRCA1;CEBPZ;GABPB1;IRF3;THAP1;USF1
MSTRG.49743	EXOG	lincRNA	protein_coding	novel	known	Co-factor(TR)	5	BRCA1;MAX;MYBL2;RFX5;USF1
MSTRG.49743	FBXO34	lincRNA	protein_coding	novel	known	Co-factor(TR)	3	MAX;RFX5;USF1
MSTRG.49743	GRB2	lincRNA	protein_coding	novel	known	Co-factor(TR)	4	BRCA1;MAX;MYBL2;USF1
MSTRG.49743	HMG20A	lincRNA	protein_coding	novel	known	Co-factor(TR)	4	GABPA;GABPB1;MAX;USF1
MSTRG.49743	LYSMD2	lincRNA	protein_coding	novel	known	Co-factor(TR)	3	GABPB1;MAX;RFX5
MSTRG.49743	MAPK9	lincRNA	protein_coding	novel	known	Co-factor(TR)	5	GABPA;GABPB1;SMAD2;THAP1;USF1
MSTRG.49743	MLLT10	lincRNA	protein_coding	novel	known	Co-factor(TR)	4	MAX;RFX5;THAP1;USF1
MSTRG.49743	NRF1	lincRNA	protein_coding	novel	known	Co-factor(TR)	4	BRCA1;MYBL2;RFX5;USF1
MSTRG.49743	PDE7A	lincRNA	protein_coding	novel	known	Co-factor(TR)	4	BRCA1;E2F2;MYBL2;RFX5
MSTRG.49743	PDIK1L	lincRNA	protein_coding	novel	known	Co-factor(TR)	4	E2F2;GABPB1;MYBL2;RFX5
MSTRG.49743	PHF20L1	lincRNA	protein_coding	novel	known	Co-factor(TR)	4	GABPA;MAX;RFX5;USF1
MSTRG.49743	PM20D2	lincRNA	protein_coding	novel	known	Co-factor(TR)	3	E2F5;MYBL2;RFX5
MSTRG.49743	PNRC2	lincRNA	protein_coding	novel	known	Co-factor(TR)	5	MAX;MYBL2;RFX5;THAP1;USF1
MSTRG.49743	RNF138	lincRNA	protein_coding	novel	known	Co-factor(TR)	4	BRCA1;E4F1;MYBL2;USF1
MSTRG.49743	RNF5	lincRNA	protein_coding	novel	known	Co-factor(TR)	4	E4F1;GABPB1;RFX5;USF1
MSTRG.49743	SECISBP2	lincRNA	protein_coding	novel	known	Co-factor(TR)	4	BRCA1;E4F1;RFX5;USF1
MSTRG.49743	SMCHD1	lincRNA	protein_coding	novel	known	Co-factor(TR)	4	BRCA1;GABPA;RFX5;USF1
MSTRG.49743	SP4	lincRNA	protein_coding	novel	known	Co-factor(TR)	3	BRCA1;MYBL2;RFX5
MSTRG.49743	TAOK2	lincRNA	protein_coding	novel	known	Co-factor(TR)	4	FLI1;GABPB1;TEAD4;USF1
MSTRG.49743	TPP2	lincRNA	protein_coding	novel	known	Co-factor(TR)	4	BRCA1;MYBL2;RFX5;USF1
MSTRG.49743	TXNL4B	lincRNA	protein_coding	novel	known	Co-factor(TR)	4	ATF1;MYBL2;RFX5;THAP1
MSTRG.49743	ZNF273	lincRNA	protein_coding	novel	known	Co-factor(TR)	4	E2F2;MYBL2;RFX5;USF1
MSTRG.49743	ZNF653	lincRNA	protein_coding	novel	known	Co-factor(TR)	4	BRCA1;MYBL2;RFX5;USF1
MSTRG.49743	ZNF670	lincRNA	protein_coding	novel	known	Co-factor(TR)	4	CBFB;GABPB1;RFX5;USF1
MSTRG.49750	RNF213	lincRNA	protein_coding	novel	known	Co-factor(TR)	5	EP300;IRF9;MTF1;NR3C1;SP2
MSTRG.49754	ADCY5	lincRNA	protein_coding	novel	known	Guide(TR)	5	FOXJ3;HLF;HMGA1;NR1D1;TEF
MSTRG.49754	CAB39L	lincRNA	protein_coding	novel	known	Co-factor(TR)	2	MXI1;THRB
MSTRG.49754	CAB39L	lincRNA	protein_coding	novel	known	Guide(TR)	2	FOXJ3;TEF
MSTRG.49754	CNTN4	lincRNA	protein_coding	novel	known	Guide(TR)	4	FOXJ3;HMGA1;NR1D1;TEF
MSTRG.49754	DLG2	lincRNA	protein_coding	novel	known	Co-factor(TR)	3	HLF;TEF;THRB
MSTRG.49754	DLG2	lincRNA	protein_coding	novel	known	Guide(TR)	3	HIVEP2;HLF;TEF
MSTRG.49754	DTNA	lincRNA	protein_coding	novel	known	Co-factor(TR)	3	MXI1;RFXANK;TEF
MSTRG.49754	EIF4E3	lincRNA	protein_coding	novel	known	Guide(TR)	3	HMGA1;NR1D1;TEF
MSTRG.49754	HLF	lincRNA	protein_coding	novel	known	Guide(TR)	4	FOXJ3;HIVEP2;NR1D1;TEF
MSTRG.49754	JPH4	lincRNA	protein_coding	novel	known	Guide(TR)	2	ARNT2;TEF
MSTRG.49754	LRRC4C	lincRNA	protein_coding	novel	known	Guide(TR)	3	ARNT2;HIVEP2;TEF
MSTRG.49754	MAPK10	lincRNA	protein_coding	novel	known	Co-factor(TR)	4	HLF;MXI1;RFXANK;TEF
MSTRG.49754	MAPK10	lincRNA	protein_coding	novel	known	Guide(TR)	3	HIVEP2;HLF;TEF
MSTRG.49754	NBEA	lincRNA	protein_coding	novel	known	Guide(TR)	2	FOXJ3;TEF
MSTRG.49754	RGMA	lincRNA	protein_coding	novel	known	Guide(TR)	4	FOXJ3;HIVEP2;NR1D1;TEF
MSTRG.49754	SPARCL1	lincRNA	protein_coding	novel	known	Guide(TR)	5	FOXJ3;HLF;HMGA1;NR1D1;TEF
MSTRG.49754	VAMP2	lincRNA	protein_coding	novel	known	Guide(TR)	3	HIVEP2;NR1D1;TEF
MSTRG.49773	ARHGEF1	lincRNA	protein_coding	novel	known	Co-factor(TR)	4	E2F4;FOXM1;MBD2;YY1
MSTRG.49773	ASCC2	lincRNA	protein_coding	novel	known	Co-factor(TR)	5	E2F4;GTF2A1;SRF;YY1;ZNF282
MSTRG.49773	CUL3	lincRNA	protein_coding	novel	known	Co-factor(TR)	4	E2F4;MBD2;SRF;YY1
MSTRG.49773	DHX38	lincRNA	protein_coding	novel	known	Co-factor(TR)	3	E2F4;IRF3;SRF
MSTRG.49773	ERG	lincRNA	protein_coding	novel	known	Co-factor(TR)	3	EPAS1;SOX18;SOX7
MSTRG.49773	MARCH5	lincRNA	protein_coding	novel	known	Co-factor(TR)	4	YY1;ZBTB6;ZNF281;ZNF282
MSTRG.49773	MIER1	lincRNA	protein_coding	novel	known	Co-factor(TR)	4	MBD2;THAP1;YY1;ZNF281
MSTRG.49773	NAPG	lincRNA	protein_coding	novel	known	Co-factor(TR)	4	ATF6;MBD2;THAP1;ZBTB6
MSTRG.49773	PAFAH1B1	lincRNA	protein_coding	novel	known	Co-factor(TR)	3	MBD2;YY1;ZNF281
MSTRG.49773	PAPD5	lincRNA	protein_coding	novel	known	Co-factor(TR)	4	CLOCK;E2F4;MBD2;YY1
MSTRG.49773	PPP1R12A	lincRNA	protein_coding	novel	known	Co-factor(TR)	3	GTF2A1;SRF;YY1
MSTRG.49773	TRIP12	lincRNA	protein_coding	novel	known	Co-factor(TR)	4	IRF3;MBD2;SRF;YY1
MSTRG.49773	TRMT1L	lincRNA	protein_coding	novel	known	Co-factor(TR)	3	E2F4;MBD2;YY1
MSTRG.49773	XIAP	lincRNA	protein_coding	novel	known	Co-factor(TR)	5	ATF6;MBD2;THAP1;YY1;ZNF281
MSTRG.49782	ARID2	lincRNA	protein_coding	novel	known	Co-factor(TR)	5	BRCA1;RFX5;USF1;ZBTB33;ZNF263
MSTRG.49782	CHD7	lincRNA	protein_coding	novel	known	Co-factor(TR)	3	RFX5;USF1;ZBTB33
MSTRG.49782	FUS	lincRNA	protein_coding	novel	known	Co-factor(TR)	2	BRCA1;E2F8
MSTRG.49782	KLHL8	lincRNA	protein_coding	novel	known	Co-factor(TR)	3	RFX5;USF1;ZNF263
MSTRG.49782	LEF1	lincRNA	protein_coding	novel	known	Co-factor(TR)	4	E2F8;MYB;USF1;ZNF263
MSTRG.49782	MAT2A	lincRNA	protein_coding	novel	known	Co-factor(TR)	4	RFX5;USF1;ZBTB14;ZBTB33
MSTRG.49782	POU2F1	lincRNA	protein_coding	novel	known	Co-factor(TR)	5	BRCA1;RFX5;USF1;ZBTB33;ZNF263
MSTRG.49782	PRPF31	lincRNA	protein_coding	novel	known	Co-factor(TR)	3	BRCA1;ZBTB33;ZNF263
MSTRG.49782	RNF5	lincRNA	protein_coding	novel	known	Co-factor(TR)	3	GABPB1;RFX5;USF1
MSTRG.49782	RPS6KB2	lincRNA	protein_coding	novel	known	Co-factor(TR)	3	RFX5;USF1;ZNF263
MSTRG.49782	RSBN1	lincRNA	protein_coding	novel	known	Co-factor(TR)	4	RFX5;USF1;ZBTB33;ZNF263
MSTRG.49782	SP4	lincRNA	protein_coding	novel	known	Co-factor(TR)	3	BRCA1;RFX5;ZNF263
MSTRG.49782	TIPRL	lincRNA	protein_coding	novel	known	Co-factor(TR)	5	ATF6;BRCA1;RFX5;ZBTB33;ZNF263
MSTRG.49787	ANKRD40	lincRNA	protein_coding	novel	known	Co-factor(TR)	3	E2F4;THAP1;YY1
MSTRG.49788	ABCD4	lincRNA	protein_coding	novel	known	Decoy(TF)(TR)	4	GABPA;GABPB1;USF1;ZNF263
MSTRG.49788	ABCF1	lincRNA	protein_coding	novel	known	Decoy(TF)(TR)	6	E2F4;E2F6;GABPA;SRF;TEAD4;USF1
MSTRG.49788	ACSF3	lincRNA	protein_coding	novel	known	Decoy(TF)(TR)	6	E2F4;GABPA;GABPB1;MAX;ZBTB33;ZNF263
MSTRG.49788	ADAR	lincRNA	protein_coding	novel	known	Co-factor(TR)	5	E2F4;E2F6;TCF3;YY1;ZNF263
MSTRG.49788	ADAR	lincRNA	protein_coding	novel	known	Decoy(TF)(TR)	6	CBFB;E2F4;E2F6;GABPB1;MAX;ZNF263
MSTRG.49788	ADCY5	lincRNA	protein_coding	novel	known	Guide(TR)	3	E2F4;FOXM1;ZBTB16
MSTRG.49788	ADSS	lincRNA	protein_coding	novel	known	Decoy(TF)(TR)	5	GABPA;GABPB1;MAX;TEAD4;USF1
MSTRG.49788	AHCTF1	lincRNA	protein_coding	novel	known	Co-factor(TR)	3	E2F4;RFX5;YY1
MSTRG.49788	AHCTF1	lincRNA	protein_coding	novel	known	Decoy(TF)(TR)	5	E2F1;E2F4;E2F6;GABPB1;RFX5
MSTRG.49788	AHSA1	lincRNA	protein_coding	novel	known	Decoy(TF)(TR)	4	GABPA;GABPB1;USF1;ZBTB33
MSTRG.49788	AKAP8	lincRNA	protein_coding	novel	known	Decoy(TF)(TR)	8	E2F4;E2F6;FOXM1;GABPA;GABPB1;IRF3;RFX5;TEAD4
MSTRG.49788	ALG13	lincRNA	protein_coding	novel	known	Decoy(TF)(TR)	3	E2F6;RFX5;USF1
MSTRG.49788	ANAPC4	lincRNA	protein_coding	novel	known	Decoy(TF)(TR)	6	E2F4;E2F6;GABPA;GABPB1;MAX;USF1
MSTRG.49788	ANKRD27	lincRNA	protein_coding	novel	known	Decoy(TF)(TR)	5	E2F4;GABPB1;RFX5;USF1;ZBTB33
MSTRG.49788	ANKRD35	lincRNA	protein_coding	novel	known	Guide(TR)	8	E2F1;E2F4;E2F6;FOXO3;RFX5;USF1;ZBTB16;ZNF263
MSTRG.49788	ANKRD40	lincRNA	protein_coding	novel	known	Co-factor(TR)	4	E2F4;TEAD4;THAP1;YY1
MSTRG.49788	AP5M1	lincRNA	protein_coding	novel	known	Decoy(TF)(TR)	7	E2F6;GABPA;GABPB1;MAX;RFX5;USF1;ZBTB33
MSTRG.49788	AQR	lincRNA	protein_coding	novel	known	Decoy(TF)(TR)	5	E2F6;GABPA;RFX5;TEAD4;USF1
MSTRG.49788	ARAP1	lincRNA	protein_coding	novel	known	Guide(TR)	2	IRF9;RARA
MSTRG.49788	ARHGAP19	lincRNA	protein_coding	novel	known	Decoy(TF)(TR)	8	E2F1;E2F4;FOXM1;GABPB1;IRF3;RFX5;TEAD4;USF1
MSTRG.49788	ARHGEF1	lincRNA	protein_coding	novel	known	Co-factor(TR)	6	E2F4;FOXM1;MBD2;TCF3;YY1;ZBTB7A
MSTRG.49788	ARID2	lincRNA	protein_coding	novel	known	Co-factor(TR)	4	E2F6;YY1;ZBTB33;ZNF263
MSTRG.49788	ARID2	lincRNA	protein_coding	novel	known	Decoy(TF)(TR)	4	E2F6;USF1;ZBTB33;ZNF263
MSTRG.49788	ARMC1	lincRNA	protein_coding	novel	known	Decoy(TF)(TR)	5	GABPB1;SRF;TEAD4;USF1;ZBTB33
MSTRG.49788	ARRB2	lincRNA	protein_coding	novel	known	Co-factor(TR)	4	BACH1;CEBPB;RFX5;USF2
MSTRG.49788	ARRB2	lincRNA	protein_coding	novel	known	Guide(TR)	5	CEBPB;IRF9;RARA;RXRA;STAT6
MSTRG.49788	ATAD2B	lincRNA	protein_coding	novel	known	Decoy(TF)(TR)	4	RFX5;USF1;ZBTB33;ZNF263
MSTRG.49788	ATG16L1	lincRNA	protein_coding	novel	known	Decoy(TF)(TR)	6	E2F4;E2F6;GABPB1;RFX5;USF1;ZBTB33
MSTRG.49788	ATL2	lincRNA	protein_coding	novel	known	Decoy(TF)(TR)	5	E2F1;E2F6;RFX5;ZBTB33;ZNF263
MSTRG.49788	B4GALT3	lincRNA	protein_coding	novel	known	Decoy(TF)(TR)	3	GABPB1;RFX5;USF1
MSTRG.49788	BAG5	lincRNA	protein_coding	novel	known	Co-factor(TR)	5	E2F6;GABPB1;MBD2;SRF;TCF3
MSTRG.49788	BAG5	lincRNA	protein_coding	novel	known	Decoy(TF)(TR)	5	E2F6;GABPB1;MAX;SRF;ZBTB33
MSTRG.49788	BCLAF1	lincRNA	protein_coding	novel	known	Decoy(TF)(TR)	6	E2F4;E2F6;FOXM1;SRF;TEAD4;USF1
MSTRG.49788	BDP1	lincRNA	protein_coding	novel	known	Decoy(TF)(TR)	4	E2F4;E2F6;USF1;ZNF263
MSTRG.49788	BECN1	lincRNA	protein_coding	novel	known	Co-factor(TR)	4	GABPA;MAX;THAP1;YY1
MSTRG.49788	BRAP	lincRNA	protein_coding	novel	known	Decoy(TF)(TR)	4	E2F4;E2F6;GABPB1;USF1
MSTRG.49788	BRD7	lincRNA	protein_coding	novel	known	Co-factor(TR)	4	GABPA;MAX;MBD2;YY1
MSTRG.49788	BRD9	lincRNA	protein_coding	novel	known	Decoy(TF)(TR)	4	E2F1;GABPA;TEAD4;USF1
MSTRG.49788	BTBD1	lincRNA	protein_coding	novel	known	Decoy(TF)(TR)	3	GABPA;MAX;SRF
MSTRG.49788	BUD13	lincRNA	protein_coding	novel	known	Decoy(TF)(TR)	3	GABPB1;TEAD4;USF1
MSTRG.49788	C18orf8	lincRNA	protein_coding	novel	known	Decoy(TF)(TR)	5	E2F4;E2F6;GABPB1;ZBTB33;ZNF263
MSTRG.49788	C2orf42	lincRNA	protein_coding	novel	known	Decoy(TF)(TR)	4	GABPA;MAX;ZBTB33;ZNF263
MSTRG.49788	C7orf26	lincRNA	protein_coding	novel	known	Decoy(TF)(TR)	5	E2F1;E2F4;E2F6;FOXM1;GABPB1
MSTRG.49788	C9orf78	lincRNA	protein_coding	novel	known	Co-factor(TR)	5	E2F6;FOXM1;MYBL2;USF1;YY1
MSTRG.49788	C9orf78	lincRNA	protein_coding	novel	known	Decoy(TF)(TR)	4	E2F6;FOXM1;GABPA;USF1
MSTRG.49788	CASC3	lincRNA	protein_coding	novel	known	Decoy(TF)(TR)	4	GABPB1;TEAD4;USF1;ZBTB33
MSTRG.49788	CBLL1	lincRNA	protein_coding	novel	known	Decoy(TF)(TR)	5	E2F4;E2F6;RFX5;USF1;ZNF263
MSTRG.49788	CBWD2	lincRNA	protein_coding	novel	known	Decoy(TF)(TR)	5	GABPB1;RFX5;SRF;TEAD4;USF1
MSTRG.49788	CBWD5	lincRNA	protein_coding	novel	known	Co-factor(TR)	5	CBFB;CDC5L;GABPB1;MYBL2;USF1
MSTRG.49788	CBWD5	lincRNA	protein_coding	novel	known	Decoy(TF)(TR)	4	CBFB;CDC5L;GABPB1;USF1
MSTRG.49788	CBX4	lincRNA	protein_coding	novel	known	Co-factor(TR)	5	E2F1;MAZ;RFX5;ZBTB33;ZNF263
MSTRG.49788	CBX4	lincRNA	protein_coding	novel	known	Guide(TR)	6	CDC5L;E2F1;RFX5;USF1;ZBTB33;ZNF263
MSTRG.49788	CBX8	lincRNA	protein_coding	novel	known	Co-factor(TR)	6	E2F1;E2F4;E2F6;FOXM1;MAZ;MYBL2
MSTRG.49788	CBX8	lincRNA	protein_coding	novel	known	Guide(TR)	7	CDC5L;E2F1;E2F4;E2F6;FOXM1;MXD3;ZNF263
MSTRG.49788	CCDC117	lincRNA	protein_coding	novel	known	Decoy(TF)(TR)	6	E2F4;E2F6;GABPB1;MAX;USF1;ZBTB33
MSTRG.49788	CCDC150	lincRNA	protein_coding	novel	known	Co-factor(TR)	4	E2F1;E2F4;FOXM1;MYBL2
MSTRG.49788	CCDC150	lincRNA	protein_coding	novel	known	Guide(TR)	6	E2F1;E2F4;FOXM1;FOXO3;MXD3;ZNF263
MSTRG.49788	CCDC66	lincRNA	protein_coding	novel	known	Co-factor(TR)	3	E2F6;ZBTB33;ZNF263
MSTRG.49788	CCDC66	lincRNA	protein_coding	novel	known	Decoy(TF)(TR)	3	E2F6;ZBTB33;ZNF263
MSTRG.49788	CCNH	lincRNA	protein_coding	novel	known	Co-factor(TR)	3	ATF1;THAP1;YY1
MSTRG.49788	CCP110	lincRNA	protein_coding	novel	known	Decoy(TF)(TR)	6	E2F1;E2F4;E2F6;RFX5;USF1;ZBTB33
MSTRG.49788	CD300LF	lincRNA	protein_coding	novel	known	Guide(TR)	3	CEBPB;RARA;RXRA
MSTRG.49788	CDC73	lincRNA	protein_coding	novel	known	Co-factor(TR)	3	SRF;THAP1;YY1
MSTRG.49788	CDK12	lincRNA	protein_coding	novel	known	Co-factor(TR)	6	E2F6;RFX5;USF1;YY1;ZBTB33;ZNF282
MSTRG.49788	CDK13	lincRNA	protein_coding	novel	known	Co-factor(TR)	6	ATF1;E2F6;GABPA;MAX;YY1;ZNF263
MSTRG.49788	CDK13	lincRNA	protein_coding	novel	known	Decoy(TF)(TR)	5	E2F6;GABPA;MAX;ZBTB33;ZNF263
MSTRG.49788	CDK2	lincRNA	protein_coding	novel	known	Guide(TR)	5	CDC5L;E2F1;E2F6;FOXO3;ZNF263
MSTRG.49788	CDKAL1	lincRNA	protein_coding	novel	known	Decoy(TF)(TR)	6	CDC5L;E2F1;E2F4;E2F6;GABPB1;ZBTB33
MSTRG.49788	CDKN2AIP	lincRNA	protein_coding	novel	known	Decoy(TF)(TR)	5	E2F6;GABPB1;RFX5;ZBTB33;ZNF263
MSTRG.49788	CEP120	lincRNA	protein_coding	novel	known	Co-factor(TR)	3	ATF1;E2F6;YY1
MSTRG.49788	CFAP20	lincRNA	protein_coding	novel	known	Decoy(TF)(TR)	5	GABPB1;RFX5;TEAD4;USF1;ZBTB33
MSTRG.49788	CHD8	lincRNA	protein_coding	novel	known	Co-factor(TR)	5	SMAD2;SMAD4;SMAD5;SRF;ZBTB6
MSTRG.49788	CKLF	lincRNA	protein_coding	novel	known	Co-factor(TR)	3	E2F6;TEAD4;ZNF263
MSTRG.49788	CKLF	lincRNA	protein_coding	novel	known	Guide(TR)	7	E2F1;E2F4;E2F6;FOXO3;ZBTB16;ZNF232;ZNF263
MSTRG.49788	CLINT1	lincRNA	protein_coding	novel	known	Co-factor(TR)	7	ATF1;E2F4;GABPA;HSF1;MAX;SRF;YY1
MSTRG.49788	CLINT1	lincRNA	protein_coding	novel	known	Decoy(TF)(TR)	5	E2F4;GABPA;HSF1;MAX;SRF
MSTRG.49788	CNOT2	lincRNA	protein_coding	novel	known	Co-factor(TR)	10	ATF1;CDC5L;E2F4;E2F6;MAZ;THAP1;USF1;YY1;ZBTB33;ZNF263
MSTRG.49788	CNOT2	lincRNA	protein_coding	novel	known	Decoy(TF)(TR)	7	CDC5L;E2F4;E2F6;GABPB1;USF1;ZBTB33;ZNF263
MSTRG.49788	CNTN4	lincRNA	protein_coding	novel	known	Co-factor(TR)	5	E2F4;IRF3;MAZ;TFDP1;YY1
MSTRG.49788	COG8	lincRNA	protein_coding	novel	known	Decoy(TF)(TR)	4	GABPA;GABPB1;RFX5;USF1
MSTRG.49788	CPSF7	lincRNA	protein_coding	novel	known	Decoy(TF)(TR)	4	E2F1;E2F4;E2F6;ZNF263
MSTRG.49788	CRY1	lincRNA	protein_coding	novel	known	Decoy(TF)(TR)	5	E2F6;GABPB1;TEAD4;USF1;ZBTB33
MSTRG.49788	CS	lincRNA	protein_coding	novel	known	Decoy(TF)(TR)	3	E2F4;FOXM1;GABPB1
MSTRG.49788	CSTF1	lincRNA	protein_coding	novel	known	Decoy(TF)(TR)	5	GABPA;GABPB1;RFX5;USF1;ZBTB33
MSTRG.49788	CTDP1	lincRNA	protein_coding	novel	known	Co-factor(TR)	7	E2F4;MAZ;SRF;TCF3;THAP1;TP53;YY1
MSTRG.49788	CUL3	lincRNA	protein_coding	novel	known	Co-factor(TR)	10	E2F4;E2F6;GABPB1;MBD2;SRF;TEAD4;YY1;ZBTB33;ZNF263;ZNF281
MSTRG.49788	CUL3	lincRNA	protein_coding	novel	known	Decoy(TF)(TR)	7	E2F4;E2F6;GABPB1;SRF;TEAD4;ZBTB33;ZNF263
MSTRG.49788	CWF19L2	lincRNA	protein_coding	novel	known	Co-factor(TR)	3	MAX;YY1;ZBTB33
MSTRG.49788	CYTIP	lincRNA	protein_coding	novel	known	Co-factor(TR)	5	IRF9;NFKB1;NR3C1;STAT5A;USF2
MSTRG.49788	CYTIP	lincRNA	protein_coding	novel	known	Guide(TR)	4	IRF9;PRDM1;STAT5A;STAT6
MSTRG.49788	DCN	lincRNA	protein_coding	novel	known	Guide(TR)	6	E2F4;MXD3;PRRX1;RFX5;TEAD3;USF1
MSTRG.49788	DCP1A	lincRNA	protein_coding	novel	known	Co-factor(TR)	5	THAP1;USF1;YY1;ZBTB33;ZNF263
MSTRG.49788	DCP2	lincRNA	protein_coding	novel	known	Co-factor(TR)	5	CEBPZ;E2F1;E2F6;MYBL2;TCF3
MSTRG.49788	DDX19B	lincRNA	protein_coding	novel	known	Co-factor(TR)	4	ATF1;GABPA;THAP1;YY1
MSTRG.49788	DDX24	lincRNA	protein_coding	novel	known	Co-factor(TR)	5	CEBPZ;MBD2;SRF;YY1;ZBTB33
MSTRG.49788	DDX3X	lincRNA	protein_coding	novel	known	Co-factor(TR)	7	E2F4;E2F6;SMAD2;USF1;YY1;ZBTB33;ZNF263
MSTRG.49788	DDX3X	lincRNA	protein_coding	novel	known	Decoy(TF)(TR)	6	E2F4;E2F6;GABPB1;USF1;ZBTB33;ZNF263
MSTRG.49788	DDX47	lincRNA	protein_coding	novel	known	Decoy(TF)(TR)	5	CDC5L;GABPA;GABPB1;SRF;USF1
MSTRG.49788	DDX5	lincRNA	protein_coding	novel	known	Decoy(TF)(TR)	3	E2F6;GABPA;ZNF263
MSTRG.49788	DGKZ	lincRNA	protein_coding	novel	known	Co-factor(TR)	8	E2F4;E2F7;FOXM1;GABPB1;TCF3;TEAD4;TFDP1;TP53
MSTRG.49788	DHX38	lincRNA	protein_coding	novel	known	Co-factor(TR)	8	E2F4;FOXM1;GABPA;MAZ;SRF;TEAD4;USF1;YY1
MSTRG.49788	DHX38	lincRNA	protein_coding	novel	known	Decoy(TF)(TR)	8	E2F4;ELK1;FOXM1;GABPA;GABPB1;SRF;TEAD4;USF1
MSTRG.49788	DICER1	lincRNA	protein_coding	novel	known	Co-factor(TR)	3	ZBTB33;ZBTB6;ZNF263
MSTRG.49788	DIDO1	lincRNA	protein_coding	novel	known	Decoy(TF)(TR)	5	E2F4;E2F6;GABPA;ZBTB33;ZNF263
MSTRG.49788	DMTF1	lincRNA	protein_coding	novel	known	Decoy(TF)(TR)	4	E2F1;E2F6;ZBTB33;ZNF263
MSTRG.49788	DNAJA1	lincRNA	protein_coding	novel	known	Decoy(TF)(TR)	5	GABPA;GABPB1;SRF;TEAD4;USF1
MSTRG.49788	DNM1L	lincRNA	protein_coding	novel	known	Decoy(TF)(TR)	4	E2F4;GABPB1;RFX5;USF1
MSTRG.49788	DPP8	lincRNA	protein_coding	novel	known	Decoy(TF)(TR)	5	E2F6;GABPA;MAX;USF1;ZBTB33
MSTRG.49788	ECD	lincRNA	protein_coding	novel	known	Decoy(TF)(TR)	6	E2F6;FOXM1;GABPA;GABPB1;SRF;TEAD4
MSTRG.49788	EDC4	lincRNA	protein_coding	novel	known	Decoy(TF)(TR)	7	GABPA;GABPB1;MAX;RFX5;SRF;TEAD4;USF1
MSTRG.49788	EIF3J	lincRNA	protein_coding	novel	known	Co-factor(TR)	3	E2F6;GABPA;MBD2
MSTRG.49788	ELK4	lincRNA	protein_coding	novel	known	Co-factor(TR)	7	ELK3;FLI1;GABPA;GABPB1;THAP1;YY1;ZBTB33
MSTRG.49788	ENSA	lincRNA	protein_coding	novel	known	Co-factor(TR)	8	CEBPZ;E2F7;FOXM1;GABPB1;MYBL2;TEAD4;TFDP1;THAP1
MSTRG.49788	ENSA	lincRNA	protein_coding	novel	known	Decoy(TF)(TR)	5	E2F4;FOXM1;GABPB1;RFX5;TEAD4
MSTRG.49788	EPC2	lincRNA	protein_coding	novel	known	Co-factor(TR)	6	GABPA;STAT3;THAP1;YY1;ZBTB33;ZNF263
MSTRG.49788	EXOC5	lincRNA	protein_coding	novel	known	Decoy(TF)(TR)	5	GABPA;GABPB1;MAX;TEAD4;ZBTB33
MSTRG.49788	EXOG	lincRNA	protein_coding	novel	known	Decoy(TF)(TR)	4	E2F6;MAX;USF1;ZBTB33
MSTRG.49788	EYA3	lincRNA	protein_coding	novel	known	Co-factor(TR)	6	E2F4;E2F6;GABPB1;RFX5;USF1;YY1
MSTRG.49788	EYA3	lincRNA	protein_coding	novel	known	Decoy(TF)(TR)	8	E2F4;E2F6;GABPA;GABPB1;MAX;RFX5;USF1;ZNF263
MSTRG.49788	FAM173B	lincRNA	protein_coding	novel	known	Decoy(TF)(TR)	3	GABPA;GABPB1;USF1
MSTRG.49788	FANCL	lincRNA	protein_coding	novel	known	Decoy(TF)(TR)	3	CDC5L;USF1;ZBTB33
MSTRG.49788	FASTKD5	lincRNA	protein_coding	novel	known	Co-factor(TR)	4	GABPA;MYBL2;RFX5;USF1
MSTRG.49788	FASTKD5	lincRNA	protein_coding	novel	known	Decoy(TF)(TR)	4	GABPA;RFX5;TEAD4;USF1
MSTRG.49788	FBXO28	lincRNA	protein_coding	novel	known	Decoy(TF)(TR)	5	E2F6;GABPA;GABPB1;TEAD4;USF1
MSTRG.49788	FBXO38	lincRNA	protein_coding	novel	known	Decoy(TF)(TR)	3	E2F6;GABPA;MAX
MSTRG.49788	FBXW11	lincRNA	protein_coding	novel	known	Co-factor(TR)	5	E2F6;SRF;YY1;ZBTB33;ZBTB6
MSTRG.49788	FGFR1OP2	lincRNA	protein_coding	novel	known	Decoy(TF)(TR)	4	E2F4;E2F6;GABPB1;MAX
MSTRG.49788	FGR	lincRNA	protein_coding	novel	known	Guide(TR)	4	CEBPB;IRF9;RARA;RXRA
MSTRG.49788	FKBP15	lincRNA	protein_coding	novel	known	Decoy(TF)(TR)	4	GABPA;MAX;RFX5;ZBTB33
MSTRG.49788	FMR1	lincRNA	protein_coding	novel	known	Co-factor(TR)	3	GABPA;YY1;ZBTB33
MSTRG.49788	FNBP4	lincRNA	protein_coding	novel	known	Co-factor(TR)	5	CEBPZ;E2F6;GABPA;YY1;ZBTB33
MSTRG.49788	FUS	lincRNA	protein_coding	novel	known	Co-factor(TR)	3	E2F1;FOXM1;MYBL2
MSTRG.49788	G3BP2	lincRNA	protein_coding	novel	known	Decoy(TF)(TR)	6	E2F4;E2F6;GABPA;IRF3;MAX;SRF
MSTRG.49788	GAPVD1	lincRNA	protein_coding	novel	known	Co-factor(TR)	3	E2F6;THAP1;YY1
MSTRG.49788	GATAD2A	lincRNA	protein_coding	novel	known	Decoy(TF)(TR)	4	E2F4;FOXM1;IRF3;TEAD4
MSTRG.49788	GFM1	lincRNA	protein_coding	novel	known	Co-factor(TR)	4	GABPA;GABPB1;RFX5;USF1
MSTRG.49788	GFM1	lincRNA	protein_coding	novel	known	Decoy(TF)(TR)	6	E2F4;GABPA;GABPB1;RFX5;TEAD4;USF1
MSTRG.49788	GLMN	lincRNA	protein_coding	novel	known	Co-factor(TR)	2	TEAD4;ZBTB6
MSTRG.49788	GLYR1	lincRNA	protein_coding	novel	known	Decoy(TF)(TR)	4	E2F4;GABPB1;TEAD4;USF1
MSTRG.49788	GNL3L	lincRNA	protein_coding	novel	known	Decoy(TF)(TR)	6	E2F1;GABPA;MAX;RFX5;USF1;ZNF263
MSTRG.49788	GORASP2	lincRNA	protein_coding	novel	known	Co-factor(TR)	6	ERF;FOXM1;GABPA;MAZ;MBD2;ZBTB6
MSTRG.49788	GOSR1	lincRNA	protein_coding	novel	known	Co-factor(TR)	4	E2F6;MAX;YY1;ZBTB6
MSTRG.49788	GPALPP1	lincRNA	protein_coding	novel	known	Decoy(TF)(TR)	5	E2F6;GABPB1;MAX;RFX5;USF1
MSTRG.49788	GPBP1	lincRNA	protein_coding	novel	known	Co-factor(TR)	8	ATF1;E2F6;RFX5;THAP1;USF1;YY1;ZBTB33;ZNF263
MSTRG.49788	GPBP1	lincRNA	protein_coding	novel	known	Decoy(TF)(TR)	5	E2F6;RFX5;USF1;ZBTB33;ZNF263
MSTRG.49788	GRB2	lincRNA	protein_coding	novel	known	Co-factor(TR)	8	E2F4;FOXM1;GABPB1;MAZ;MYBL2;SRF;TCF3;TEAD4
MSTRG.49788	GRB2	lincRNA	protein_coding	novel	known	Decoy(TF)(TR)	5	E2F4;FOXM1;GABPB1;SRF;TEAD4
MSTRG.49788	GTF2A1	lincRNA	protein_coding	novel	known	Co-factor(TR)	5	E2F6;GABPA;SRF;ZBTB33;ZNF263
MSTRG.49788	GTF2A1	lincRNA	protein_coding	novel	known	Decoy(TF)(TR)	6	E2F6;GABPA;MAX;SRF;ZBTB33;ZNF263
MSTRG.49788	GTF2E1	lincRNA	protein_coding	novel	known	Decoy(TF)(TR)	4	GABPB1;RFX5;USF1;ZBTB33
MSTRG.49788	GTF3C3	lincRNA	protein_coding	novel	known	Co-factor(TR)	4	E2F1;FOXM1;GABPA;ZNF263
MSTRG.49788	HACL1	lincRNA	protein_coding	novel	known	Decoy(TF)(TR)	7	E2F6;FOXM1;GABPB1;RFX5;TEAD4;USF1;ZBTB33
MSTRG.49788	HDAC1	lincRNA	protein_coding	novel	known	Co-factor(TR)	4	CEBPZ;RFX5;TEAD4;USF1
MSTRG.49788	HECTD1	lincRNA	protein_coding	novel	known	Co-factor(TR)	9	E2F6;MAX;SMAD2;SMAD4;SMAD5;THAP1;YY1;ZBTB33;ZNF281
MSTRG.49788	HELQ	lincRNA	protein_coding	novel	known	Co-factor(TR)	5	MAZ;NFYB;THAP1;YY1;ZBTB33
MSTRG.49788	HLF	lincRNA	protein_coding	novel	known	Guide(TR)	3	E2F4;POU6F1;THRA
MSTRG.49788	HMG20A	lincRNA	protein_coding	novel	known	Co-factor(TR)	7	E2F6;GABPA;MAX;USF1;YY1;ZBTB33;ZNF281
MSTRG.49788	HMG20A	lincRNA	protein_coding	novel	known	Decoy(TF)(TR)	7	E2F6;GABPA;GABPB1;MAX;USF1;ZBTB33;ZNF263
MSTRG.49788	HNRNPA3	lincRNA	protein_coding	novel	known	Co-factor(TR)	5	E2F4;E2F6;MYBL2;RFX5;USF1
MSTRG.49788	HNRNPA3	lincRNA	protein_coding	novel	known	Decoy(TF)(TR)	5	E2F4;E2F6;RFX5;USF1;ZBTB33
MSTRG.49788	HNRNPF	lincRNA	protein_coding	novel	known	Co-factor(TR)	5	ATF1;E2F6;GABPB1;PATZ1;USF1
MSTRG.49788	HNRNPUL1	lincRNA	protein_coding	novel	known	Decoy(TF)(TR)	4	E2F4;FOXM1;IRF3;USF1
MSTRG.49788	HSPA4	lincRNA	protein_coding	novel	known	Decoy(TF)(TR)	4	CDC5L;GABPA;GABPB1;HSF1
MSTRG.49788	HSPH1	lincRNA	protein_coding	novel	known	Decoy(TF)(TR)	5	E2F1;E2F4;FOXM1;USF1;ZBTB33
MSTRG.49788	HUS1	lincRNA	protein_coding	novel	known	Decoy(TF)(TR)	5	E2F6;FOXM1;GABPA;RFX5;TEAD4
MSTRG.49788	ICE1	lincRNA	protein_coding	novel	known	Co-factor(TR)	5	E2F6;MAX;USF1;YY1;ZBTB33
MSTRG.49788	IDE	lincRNA	protein_coding	novel	known	Co-factor(TR)	7	ATF6;CDC5L;GABPB1;MAFG;MBD2;YY1;ZBTB33
MSTRG.49788	IGHMBP2	lincRNA	protein_coding	novel	known	Co-factor(TR)	7	E2F4;E2F6;RFX5;USF1;YY1;ZBTB33;ZNF263
MSTRG.49788	IGHMBP2	lincRNA	protein_coding	novel	known	Decoy(TF)(TR)	6	E2F4;E2F6;RFX5;USF1;ZBTB33;ZNF263
MSTRG.49788	IL4I1	lincRNA	protein_coding	novel	known	Decoy(TF)(TR)	4	GABPB1;RFX5;TEAD4;USF1
MSTRG.49788	ING1	lincRNA	protein_coding	novel	known	Co-factor(TR)	5	MAZ;YY1;ZBTB33;ZBTB6;ZNF263
MSTRG.49788	ING3	lincRNA	protein_coding	novel	known	Co-factor(TR)	7	E2F4;E2F6;TCF3;TFDP1;THAP1;USF1;YY1
MSTRG.49788	ING3	lincRNA	protein_coding	novel	known	Decoy(TF)(TR)	4	E2F4;E2F6;GABPB1;USF1
MSTRG.49788	INO80	lincRNA	protein_coding	novel	known	Decoy(TF)(TR)	3	E2F4;E2F6;ZNF263
MSTRG.49788	INTS4	lincRNA	protein_coding	novel	known	Decoy(TF)(TR)	4	E2F6;GABPB1;MAX;USF1
MSTRG.49788	INTS9	lincRNA	protein_coding	novel	known	Co-factor(TR)	7	E2F4;E2F6;GABPB1;MAX;SMAD2;USF1;YY1
MSTRG.49788	INTS9	lincRNA	protein_coding	novel	known	Decoy(TF)(TR)	5	E2F4;E2F6;GABPB1;MAX;USF1
MSTRG.49788	IPO11	lincRNA	protein_coding	novel	known	Decoy(TF)(TR)	5	E2F4;GABPB1;SOX18;TEAD4;USF1
MSTRG.49788	KCTD20	lincRNA	protein_coding	novel	known	Decoy(TF)(TR)	3	E2F6;GABPA;MAX
MSTRG.49788	KDM2B	lincRNA	protein_coding	novel	known	Co-factor(TR)	4	MYBL2;TFAP4;YY1;ZNF263
MSTRG.49788	KDM5A	lincRNA	protein_coding	novel	known	Co-factor(TR)	4	GABPA;SMAD4;YY1;ZBTB33
MSTRG.49788	KEAP1	lincRNA	protein_coding	novel	known	Decoy(TF)(TR)	6	GABPA;GABPB1;SRF;TEAD4;USF1;ZBTB33
MSTRG.49788	KHSRP	lincRNA	protein_coding	novel	known	Decoy(TF)(TR)	5	E2F4;FOXM1;GABPB1;IRF3;TGIF2
MSTRG.49788	KIAA0101	lincRNA	protein_coding	novel	known	Guide(TR)	4	E2F6;FOXO3;ZBTB16;ZNF263
MSTRG.49788	KIAA0196	lincRNA	protein_coding	novel	known	Co-factor(TR)	5	E2F6;GABPA;SMAD2;TFE3;THAP1
MSTRG.49788	KIAA0586	lincRNA	protein_coding	novel	known	Co-factor(TR)	5	E2F4;FOXM1;GABPB1;TEAD4;USF1
MSTRG.49788	KIAA0586	lincRNA	protein_coding	novel	known	Decoy(TF)(TR)	6	E2F4;FOXM1;GABPB1;MXD3;TEAD4;USF1
MSTRG.49788	KIAA1033	lincRNA	protein_coding	novel	known	Co-factor(TR)	5	GABPA;MAX;THAP1;YY1;ZBTB33
MSTRG.49788	KIAA1033	lincRNA	protein_coding	novel	known	Decoy(TF)(TR)	3	GABPA;MAX;ZBTB33
MSTRG.49788	KIF2A	lincRNA	protein_coding	novel	known	Decoy(TF)(TR)	7	E2F4;E2F6;GABPA;GABPB1;RFX5;USF1;ZNF263
MSTRG.49788	KLHDC4	lincRNA	protein_coding	novel	known	Co-factor(TR)	9	E2F1;E2F4;FOXM1;MAZ;MYBL2;RFX5;TCF3;USF1;YY1
MSTRG.49788	KLHDC4	lincRNA	protein_coding	novel	known	Decoy(TF)(TR)	5	E2F1;E2F4;FOXM1;RFX5;USF1
MSTRG.49788	KLHL20	lincRNA	protein_coding	novel	known	Co-factor(TR)	5	GABPA;MAX;STAT3;YY1;ZEB1
MSTRG.49788	KRIT1	lincRNA	protein_coding	novel	known	Decoy(TF)(TR)	6	E2F6;GABPA;MAX;RFX5;USF1;ZNF263
MSTRG.49788	L3MBTL2	lincRNA	protein_coding	novel	known	Decoy(TF)(TR)	6	E2F1;E2F4;GABPB1;RFX5;SRF;USF1
MSTRG.49788	LAP3	lincRNA	protein_coding	novel	known	Decoy(TF)(TR)	5	E2F4;GABPA;GABPB1;MAX;TEAD4
MSTRG.49788	LEMD3	lincRNA	protein_coding	novel	known	Co-factor(TR)	6	ATF1;E2F4;E2F6;GABPA;YY1;ZBTB33
MSTRG.49788	LEMD3	lincRNA	protein_coding	novel	known	Decoy(TF)(TR)	6	E2F4;E2F6;GABPA;RFX5;USF1;ZBTB33
MSTRG.49788	LGI4	lincRNA	protein_coding	novel	known	Guide(TR)	3	E2F4;FOXM1;ZBTB16
MSTRG.49788	LIG4	lincRNA	protein_coding	novel	known	Co-factor(TR)	6	E2F6;GABPA;MAX;THAP1;YY1;ZBTB33
MSTRG.49788	LIG4	lincRNA	protein_coding	novel	known	Decoy(TF)(TR)	4	E2F6;GABPA;MAX;ZBTB33
MSTRG.49788	LRWD1	lincRNA	protein_coding	novel	known	Co-factor(TR)	7	E2F1;E2F4;FOXM1;MAZ;MYBL2;TCF3;USF1
MSTRG.49788	LRWD1	lincRNA	protein_coding	novel	known	Decoy(TF)(TR)	4	E2F1;E2F4;FOXM1;USF1
MSTRG.49788	LSG1	lincRNA	protein_coding	novel	known	Decoy(TF)(TR)	5	E2F4;GABPA;GABPB1;TEAD4;USF1
MSTRG.49788	LSM14A	lincRNA	protein_coding	novel	known	Decoy(TF)(TR)	4	E2F4;E2F6;TEAD4;USF1
MSTRG.49788	LSM7	lincRNA	protein_coding	novel	known	Guide(TR)	3	E2F6;ZBTB33;ZNF263
MSTRG.49788	LUC7L	lincRNA	protein_coding	novel	known	Decoy(TF)(TR)	7	CDC5L;E2F1;E2F4;E2F6;GABPB1;USF1;ZBTB33
MSTRG.49788	LUC7L2	lincRNA	protein_coding	novel	known	Decoy(TF)(TR)	5	E2F1;E2F4;E2F6;FOXM1;IRF3
MSTRG.49788	LYL1	lincRNA	protein_coding	novel	known	Co-factor(TR)	3	GABPB1;SMAD1;TAL1
MSTRG.49788	MAP3K7	lincRNA	protein_coding	novel	known	Co-factor(TR)	5	GABPA;MAZ;MBD2;NFYB;SMAD2
MSTRG.49788	MAP4K2	lincRNA	protein_coding	novel	known	Decoy(TF)(TR)	5	E2F4;GABPB1;RFX5;TEAD4;ZBTB33
MSTRG.49788	MARS	lincRNA	protein_coding	novel	known	Co-factor(TR)	4	FOXM1;MAZ;MYBL2;TCF3
MSTRG.49788	MARS	lincRNA	protein_coding	novel	known	Guide(TR)	3	CBFB;CDC5L;FOXM1
MSTRG.49788	MAT2B	lincRNA	protein_coding	novel	known	Decoy(TF)(TR)	3	GABPB1;MAX;TEAD4
MSTRG.49788	MED31	lincRNA	protein_coding	novel	known	Co-factor(TR)	4	ATF6;E2F6;GABPA;SMAD2
MSTRG.49788	MEPCE	lincRNA	protein_coding	novel	known	Co-factor(TR)	5	GABPB1;MAZ;TEAD4;USF1;YY1
MSTRG.49788	MESDC1	lincRNA	protein_coding	novel	known	Co-factor(TR)	6	E2F7;GABPB1;RELA;RFX5;TFDP1;ZBTB33
MSTRG.49788	MESDC1	lincRNA	protein_coding	novel	known	Decoy(TF)(TR)	4	GABPB1;RFX5;USF1;ZBTB33
MSTRG.49788	METTL16	lincRNA	protein_coding	novel	known	Co-factor(TR)	6	E2F4;E2F6;RFX5;TCF3;YY1;ZBTB33
MSTRG.49788	METTL16	lincRNA	protein_coding	novel	known	Decoy(TF)(TR)	4	E2F4;E2F6;RFX5;ZBTB33
MSTRG.49788	MFSD8	lincRNA	protein_coding	novel	known	Decoy(TF)(TR)	5	E2F6;RFX5;USF1;ZBTB33;ZNF263
MSTRG.49788	MIER1	lincRNA	protein_coding	novel	known	Co-factor(TR)	5	MBD2;THAP1;YY1;ZBTB33;ZNF281
MSTRG.49788	MITD1	lincRNA	protein_coding	novel	known	Co-factor(TR)	3	FOXM1;GABPA;MAZ
MSTRG.49788	MKL1	lincRNA	protein_coding	novel	known	Guide(TR)	3	IRF9;RARA;STAT6
MSTRG.49788	MKS1	lincRNA	protein_coding	novel	known	Guide(TR)	5	E2F4;E2F6;FOXM1;ZNF232;ZNF263
MSTRG.49788	MLLT10	lincRNA	protein_coding	novel	known	Decoy(TF)(TR)	5	MAX;RFX5;USF1;ZBTB33;ZNF263
MSTRG.49788	MRPL51	lincRNA	protein_coding	novel	known	Co-factor(TR)	3	E2F6;GABPA;MBD2
MSTRG.49788	MSANTD2	lincRNA	protein_coding	novel	known	Decoy(TF)(TR)	4	E2F6;GABPA;GABPB1;TEAD4
MSTRG.49788	MTERF4	lincRNA	protein_coding	novel	known	Co-factor(TR)	6	GABPA;GABPB1;MYBL2;TCF3;USF1;YY1
MSTRG.49788	MTMR12	lincRNA	protein_coding	novel	known	Decoy(TF)(TR)	4	GABPB1;MAX;TEAD4;USF1
MSTRG.49788	MTOR	lincRNA	protein_coding	novel	known	Decoy(TF)(TR)	7	E2F4;E2F6;GABPA;RFX5;TEAD4;USF1;ZBTB33
MSTRG.49788	MTR	lincRNA	protein_coding	novel	known	Decoy(TF)(TR)	6	E2F6;GABPA;MAX;USF1;ZBTB33;ZNF263
MSTRG.49788	MYO9B	lincRNA	protein_coding	novel	known	Guide(TR)	3	IRF9;RARA;STAT6
MSTRG.49788	NAA30	lincRNA	protein_coding	novel	known	Co-factor(TR)	7	E2F6;GABPB1;MAX;MBD2;PRDM4;SMAD2;YY1
MSTRG.49788	NADK	lincRNA	protein_coding	novel	known	Co-factor(TR)	12	E2F4;FOXM1;GABPB1;HSF1;MAX;MAZ;MBD2;RFX5;TCF3;THAP1;YY1;ZNF263
MSTRG.49788	NADK	lincRNA	protein_coding	novel	known	Decoy(TF)(TR)	7	E2F4;FOXM1;GABPB1;HSF1;MAX;RFX5;ZNF263
MSTRG.49788	NCOA5	lincRNA	protein_coding	novel	known	Decoy(TF)(TR)	4	E2F4;E2F6;TEAD4;USF1
MSTRG.49788	NFYC	lincRNA	protein_coding	novel	known	Co-factor(TR)	5	E2F6;RFX5;USF2;YY1;ZNF263
MSTRG.49788	NGLY1	lincRNA	protein_coding	novel	known	Decoy(TF)(TR)	5	E2F4;E2F6;GABPA;MAX;ZNF263
MSTRG.49788	NOL8	lincRNA	protein_coding	novel	known	Decoy(TF)(TR)	4	E2F6;MAX;RFX5;USF1
MSTRG.49788	NPAT	lincRNA	protein_coding	novel	known	Co-factor(TR)	12	E2F1;E2F4;E2F6;GABPB1;MAX;MAZ;MYBL2;RFX5;USF1;USF2;YY1;ZBTB33
MSTRG.49788	NPAT	lincRNA	protein_coding	novel	known	Decoy(TF)(TR)	11	E2F1;E2F4;E2F6;FOXM1;GABPA;GABPB1;MAX;RFX5;USF1;ZBTB33;ZNF263
MSTRG.49788	NPLOC4	lincRNA	protein_coding	novel	known	Co-factor(TR)	7	CDC5L;MAZ;RFX5;SRF;USF1;YY1;ZBTB33
MSTRG.49788	NPLOC4	lincRNA	protein_coding	novel	known	Decoy(TF)(TR)	5	CDC5L;RFX5;SRF;USF1;ZBTB33
MSTRG.49788	NR2C2	lincRNA	protein_coding	novel	known	Decoy(TF)(TR)	4	MAX;USF1;ZBTB33;ZNF263
MSTRG.49788	NRF1	lincRNA	protein_coding	novel	known	Decoy(TF)(TR)	5	E2F1;E2F4;E2F6;RFX5;ZBTB33
MSTRG.49788	NRIP2	lincRNA	protein_coding	novel	known	Guide(TR)	5	E2F4;FOXM1;POU6F1;THRA;ZBTB16
MSTRG.49788	NSMCE4A	lincRNA	protein_coding	novel	known	Co-factor(TR)	4	E2F4;FOXM1;GABPB1;TEAD4
MSTRG.49788	NSMCE4A	lincRNA	protein_coding	novel	known	Decoy(TF)(TR)	4	E2F4;FOXM1;GABPB1;TEAD4
MSTRG.49788	NSUN3	lincRNA	protein_coding	novel	known	Decoy(TF)(TR)	4	CDC5L;E2F6;GABPA;USF1
MSTRG.49788	NT5C3A	lincRNA	protein_coding	novel	known	Co-factor(TR)	3	E2F4;THAP1;ZNF410
MSTRG.49788	NUBP1	lincRNA	protein_coding	novel	known	Co-factor(TR)	4	FOXM1;GABPB1;MAZ;MYBL2
MSTRG.49788	NUP153	lincRNA	protein_coding	novel	known	Decoy(TF)(TR)	6	E2F1;E2F4;RFX5;TEAD4;USF1;ZBTB33
MSTRG.49788	NUP50	lincRNA	protein_coding	novel	known	Decoy(TF)(TR)	4	E2F4;GABPB1;TEAD4;USF1
MSTRG.49788	NUP98	lincRNA	protein_coding	novel	known	Co-factor(TR)	6	E2F4;IRF3;MYBL2;SMAD2;SRF;USF1
MSTRG.49788	NUP98	lincRNA	protein_coding	novel	known	Decoy(TF)(TR)	6	E2F4;FOXM1;IRF3;SRF;TEAD4;USF1
MSTRG.49788	NXF1	lincRNA	protein_coding	novel	known	Co-factor(TR)	6	GABPB1;THAP1;USF1;YY1;ZBTB33;ZBTB7A
MSTRG.49788	OSBPL11	lincRNA	protein_coding	novel	known	Co-factor(TR)	6	MAX;SMAD2;SMAD4;THAP1;YY1;ZBTB33
MSTRG.49788	PAPOLA	lincRNA	protein_coding	novel	known	Co-factor(TR)	5	ATF1;E2F6;MBD2;YY1;ZBTB33
MSTRG.49788	PCF11	lincRNA	protein_coding	novel	known	Decoy(TF)(TR)	5	E2F1;E2F4;E2F6;GABPA;USF1
MSTRG.49788	PER1	lincRNA	protein_coding	novel	known	Co-factor(TR)	5	IRF9;JUN;RXRA;USF2;ZBTB7A
MSTRG.49788	PEX26	lincRNA	protein_coding	novel	known	Decoy(TF)(TR)	4	E2F6;GABPB1;USF1;ZBTB33
MSTRG.49788	PIAS4	lincRNA	protein_coding	novel	known	Co-factor(TR)	5	GABPB1;MAZ;TEAD4;USF1;YY1
MSTRG.49788	PIK3R4	lincRNA	protein_coding	novel	known	Decoy(TF)(TR)	4	GABPA;GABPB1;RFX5;USF1
MSTRG.49788	PLAC9	lincRNA	protein_coding	novel	known	Guide(TR)	4	ARID5B;E2F4;TEAD3;ZNF263
MSTRG.49788	PLCB2	lincRNA	protein_coding	novel	known	Guide(TR)	4	MAX;RARA;TEAD1;USF1
MSTRG.49788	PNRC2	lincRNA	protein_coding	novel	known	Decoy(TF)(TR)	6	E2F4;E2F6;MAX;RFX5;TEAD4;USF1
MSTRG.49788	POGLUT1	lincRNA	protein_coding	novel	known	Decoy(TF)(TR)	3	GABPA;MAX;USF1
MSTRG.49788	POLDIP3	lincRNA	protein_coding	novel	known	Decoy(TF)(TR)	5	E2F1;E2F6;FOXM1;SRF;ZBTB33
MSTRG.49788	POLR3B	lincRNA	protein_coding	novel	known	Co-factor(TR)	3	GABPA;THAP1;YY1
MSTRG.49788	POLR3E	lincRNA	protein_coding	novel	known	Decoy(TF)(TR)	5	E2F4;GABPB1;HSF1;MYC;TEAD4
MSTRG.49788	POU2F1	lincRNA	protein_coding	novel	known	Decoy(TF)(TR)	4	RFX5;USF1;ZBTB33;ZNF263
MSTRG.49788	PPIP5K2	lincRNA	protein_coding	novel	known	Decoy(TF)(TR)	4	E2F6;GABPA;MAX;USF1
MSTRG.49788	PPP1R15A	lincRNA	protein_coding	novel	known	Guide(TR)	3	IRF9;RARA;STAT6
MSTRG.49788	PPP1R15B	lincRNA	protein_coding	novel	known	Decoy(TF)(TR)	4	E2F6;GABPA;MAX;ZNF263
MSTRG.49788	PPP2R5C	lincRNA	protein_coding	novel	known	Co-factor(TR)	5	CEBPZ;GABPA;HLTF;TCF3;YY1
MSTRG.49788	PPP6C	lincRNA	protein_coding	novel	known	Decoy(TF)(TR)	4	E2F6;GABPA;MAX;TEAD4
MSTRG.49788	PPP6R3	lincRNA	protein_coding	novel	known	Decoy(TF)(TR)	8	E2F4;E2F6;GABPB1;MAX;RFX5;TEAD4;USF1;ZBTB33
MSTRG.49788	PRCC	lincRNA	protein_coding	novel	known	Co-factor(TR)	4	E2F4;E2F6;MYBL2;RFX5
MSTRG.49788	PRDM10	lincRNA	protein_coding	novel	known	Decoy(TF)(TR)	4	E2F4;IRF3;RFX5;USF1
MSTRG.49788	PRDX1	lincRNA	protein_coding	novel	known	Co-factor(TR)	5	GABPB1;RFX5;TCF3;USF1;YY1
MSTRG.49788	PRPSAP2	lincRNA	protein_coding	novel	known	Co-factor(TR)	5	CEBPZ;RFX5;USF1;YY1;ZNF410
MSTRG.49788	PSPC1	lincRNA	protein_coding	novel	known	Decoy(TF)(TR)	5	E2F1;E2F4;E2F6;FOXM1;ZNF263
MSTRG.49788	PTAFR	lincRNA	protein_coding	novel	known	Guide(TR)	4	IRF9;RXRA;STAT6;TFEC
MSTRG.49788	PTGES3	lincRNA	protein_coding	novel	known	Co-factor(TR)	5	E2F4;GABPB1;HSF1;MYBL2;TCF3
MSTRG.49788	PUS7	lincRNA	protein_coding	novel	known	Decoy(TF)(TR)	4	E2F4;GABPB1;RFX5;USF1
MSTRG.49788	PWWP2A	lincRNA	protein_coding	novel	known	Decoy(TF)(TR)	4	E2F6;USF1;ZBTB33;ZNF263
MSTRG.49788	RABEP1	lincRNA	protein_coding	novel	known	Decoy(TF)(TR)	4	E2F4;E2F6;MAX;USF1
MSTRG.49788	RANBP2	lincRNA	protein_coding	novel	known	Decoy(TF)(TR)	6	E2F4;E2F6;SRF;TEAD4;USF1;ZBTB33
MSTRG.49788	RASGEF1B	lincRNA	protein_coding	novel	known	Guide(TR)	2	IRF9;RARA
MSTRG.49788	RBBP6	lincRNA	protein_coding	novel	known	Decoy(TF)(TR)	5	E2F6;RFX5;USF1;ZBTB33;ZNF263
MSTRG.49788	RBM19	lincRNA	protein_coding	novel	known	Decoy(TF)(TR)	7	E2F4;FOXM1;GABPB1;IRF3;RFX5;TEAD4;USF1
MSTRG.49788	RBM26	lincRNA	protein_coding	novel	known	Decoy(TF)(TR)	8	E2F1;E2F4;E2F6;FOXM1;GABPA;GABPB1;RFX5;ZBTB33
MSTRG.49788	RBM27	lincRNA	protein_coding	novel	known	Co-factor(TR)	5	E2F6;MBD2;RFX5;USF1;ZNF281
MSTRG.49788	RBM34	lincRNA	protein_coding	novel	known	Guide(TR)	4	CBFB;CDC5L;RFX5;ZBTB33
MSTRG.49788	RCHY1	lincRNA	protein_coding	novel	known	Co-factor(TR)	7	E2F4;E2F6;GABPB1;MAZ;SRF;YY1;ZNF263
MSTRG.49788	RCHY1	lincRNA	protein_coding	novel	known	Decoy(TF)(TR)	7	E2F4;E2F6;GABPA;GABPB1;MAX;SRF;ZNF263
MSTRG.49788	REV1	lincRNA	protein_coding	novel	known	Decoy(TF)(TR)	4	E2F6;RFX5;USF1;ZBTB33
MSTRG.49788	REXO4	lincRNA	protein_coding	novel	known	Decoy(TF)(TR)	6	E2F1;E2F4;GABPB1;RFX5;TEAD4;USF1
MSTRG.49788	RFWD2	lincRNA	protein_coding	novel	known	Decoy(TF)(TR)	5	GABPA;GABPB1;RFX5;ZBTB33;ZNF263
MSTRG.49788	RNF138	lincRNA	protein_coding	novel	known	Co-factor(TR)	8	E2F1;E2F4;FOXM1;GABPB1;MAX;MYBL2;TCF3;ZNF263
MSTRG.49788	RNF138	lincRNA	protein_coding	novel	known	Decoy(TF)(TR)	5	E2F1;E2F4;FOXM1;GABPB1;ZNF263
MSTRG.49788	RNF166	lincRNA	protein_coding	novel	known	Co-factor(TR)	9	CBFB;E2F4;FOSL2;GABPB1;MAZ;RFX5;TCF3;TEAD4;USF2
MSTRG.49788	RNF166	lincRNA	protein_coding	novel	known	Decoy(TF)(TR)	5	CBFB;E2F4;GABPB1;RFX5;TEAD4
MSTRG.49788	RNF216	lincRNA	protein_coding	novel	known	Decoy(TF)(TR)	5	E2F6;MAX;USF1;ZBTB33;ZNF263
MSTRG.49788	RNF219	lincRNA	protein_coding	novel	known	Decoy(TF)(TR)	7	CDC5L;GABPB1;MAX;RFX5;TEAD4;USF1;ZBTB33
MSTRG.49788	RNF4	lincRNA	protein_coding	novel	known	Decoy(TF)(TR)	5	E2F4;E2F6;GABPA;GABPB1;MAX
MSTRG.49788	RPAP2	lincRNA	protein_coding	novel	known	Co-factor(TR)	3	THAP1;YY1;ZBTB6
MSTRG.49788	RPIA	lincRNA	protein_coding	novel	known	Decoy(TF)(TR)	6	E2F4;MAX;RFX5;TEAD4;USF1;ZBTB33
MSTRG.49788	RPP14	lincRNA	protein_coding	novel	known	Decoy(TF)(TR)	5	E2F6;GABPB1;MAX;TEAD4;USF1
MSTRG.49788	RSBN1L	lincRNA	protein_coding	novel	known	Decoy(TF)(TR)	5	E2F6;MAX;RFX5;USF1;ZNF263
MSTRG.49788	RUNX1T1	lincRNA	protein_coding	novel	known	Co-factor(TR)	3	E2F4;POU6F1;ZNF423
MSTRG.49788	SCLT1	lincRNA	protein_coding	novel	known	Decoy(TF)(TR)	5	E2F4;FOXM1;GABPB1;RFX5;USF1
MSTRG.49788	SECISBP2	lincRNA	protein_coding	novel	known	Decoy(TF)(TR)	5	E2F6;GABPB1;RFX5;USF1;ZBTB33
MSTRG.49788	SENP2	lincRNA	protein_coding	novel	known	Co-factor(TR)	4	ATF1;E2F6;THAP1;YY1
MSTRG.49788	SETBP1	lincRNA	protein_coding	novel	known	Guide(TR)	5	E2F4;FOXM1;PBX1;THRA;ZBTB16
MSTRG.49788	SETX	lincRNA	protein_coding	novel	known	Decoy(TF)(TR)	5	E2F6;GABPA;MAX;ZBTB33;ZNF263
MSTRG.49788	SFI1	lincRNA	protein_coding	novel	known	Decoy(TF)(TR)	6	E2F1;E2F4;RFX5;USF1;ZBTB33;ZNF263
MSTRG.49788	SLC25A19	lincRNA	protein_coding	novel	known	Co-factor(TR)	6	E2F1;GABPB1;MYBL2;RFX5;TCF3;TFDP1
MSTRG.49788	SLC29A1	lincRNA	protein_coding	novel	known	Co-factor(TR)	4	E2F4;GABPB1;SMAD1;USF1
MSTRG.49788	SLC30A7	lincRNA	protein_coding	novel	known	Co-factor(TR)	3	GABPA;SMAD2;ZBTB6
MSTRG.49788	SLC38A9	lincRNA	protein_coding	novel	known	Co-factor(TR)	5	E2F6;SMAD2;SMAD4;SMAD5;YY1
MSTRG.49788	SLC3A2	lincRNA	protein_coding	novel	known	Co-factor(TR)	5	E2F4;E2F7;YY1;ZBTB33;ZNF263
MSTRG.49788	SLC3A2	lincRNA	protein_coding	novel	known	Guide(TR)	6	CDC5L;E2F4;E2F6;IRF3;ZBTB33;ZNF263
MSTRG.49788	SLC7A6	lincRNA	protein_coding	novel	known	Decoy(TF)(TR)	5	E2F4;E2F6;GABPB1;USF1;ZBTB33
MSTRG.49788	SMARCA5	lincRNA	protein_coding	novel	known	Co-factor(TR)	6	E2F4;E2F6;RFX5;SMAD4;YY1;ZNF282
MSTRG.49788	SMARCA5	lincRNA	protein_coding	novel	known	Decoy(TF)(TR)	5	E2F4;E2F6;MAX;RFX5;ZBTB33
MSTRG.49788	SMARCC1	lincRNA	protein_coding	novel	known	Decoy(TF)(TR)	5	E2F1;E2F6;FOXM1;RFX5;SRF
MSTRG.49788	SMCHD1	lincRNA	protein_coding	novel	known	Co-factor(TR)	6	GABPA;GABPB1;RFX5;USF1;YY1;ZNF263
MSTRG.49788	SMCHD1	lincRNA	protein_coding	novel	known	Decoy(TF)(TR)	5	GABPA;GABPB1;RFX5;USF1;ZNF263
MSTRG.49788	SMG8	lincRNA	protein_coding	novel	known	Co-factor(TR)	4	FOXM1;GABPA;GABPB1;USF1
MSTRG.49788	SND1	lincRNA	protein_coding	novel	known	Co-factor(TR)	6	GABPA;MBD2;SMAD2;SMAD5;THAP1;YY1
MSTRG.49788	SNRNP35	lincRNA	protein_coding	novel	known	Decoy(TF)(TR)	4	E2F4;FOXM1;GABPB1;USF1
MSTRG.49788	SNX29	lincRNA	protein_coding	novel	known	Co-factor(TR)	3	RARA;RBPJ;ZBTB7A
MSTRG.49788	SNX29	lincRNA	protein_coding	novel	known	Guide(TR)	3	FOXO3;RARA;ZBTB16
MSTRG.49788	SNX4	lincRNA	protein_coding	novel	known	Co-factor(TR)	4	E2F6;MAX;RFX5;USF1
MSTRG.49788	SNX4	lincRNA	protein_coding	novel	known	Decoy(TF)(TR)	5	E2F6;GABPB1;MAX;RFX5;USF1
MSTRG.49788	SOCS4	lincRNA	protein_coding	novel	known	Decoy(TF)(TR)	6	GABPB1;MAX;SRF;TEAD4;USF1;ZBTB33
MSTRG.49788	SP4	lincRNA	protein_coding	novel	known	Co-factor(TR)	7	E2F1;E2F6;GABPB1;MAZ;MYBL2;RFX5;ZNF263
MSTRG.49788	SP4	lincRNA	protein_coding	novel	known	Decoy(TF)(TR)	5	E2F1;E2F6;GABPB1;RFX5;ZNF263
MSTRG.49788	SPARCL1	lincRNA	protein_coding	novel	known	Guide(TR)	4	E2F4;FOXM1;THRA;ZBTB16
MSTRG.49788	SRRD	lincRNA	protein_coding	novel	known	Decoy(TF)(TR)	4	E2F4;GABPB1;RFX5;TEAD4
MSTRG.49788	SRRT	lincRNA	protein_coding	novel	known	Decoy(TF)(TR)	3	E2F1;FOXM1;TEAD4
MSTRG.49788	SRSF4	lincRNA	protein_coding	novel	known	Decoy(TF)(TR)	3	E2F4;E2F6;GABPA
MSTRG.49788	ST13	lincRNA	protein_coding	novel	known	Decoy(TF)(TR)	5	E2F6;GABPA;MAX;RXRB;ZBTB33
MSTRG.49788	STAG2	lincRNA	protein_coding	novel	known	Co-factor(TR)	4	E2F6;GABPA;NR3C1;YY1
MSTRG.49788	STT3B	lincRNA	protein_coding	novel	known	Co-factor(TR)	4	MAX;MBD2;ZBTB33;ZNF281
MSTRG.49788	SUZ12	lincRNA	protein_coding	novel	known	Co-factor(TR)	6	E2F1;MYBL2;NR3C1;RFX5;TFDP1;USF1
MSTRG.49788	TAF4	lincRNA	protein_coding	novel	known	Decoy(TF)(TR)	3	E2F4;E2F6;RFX5
MSTRG.49788	TARS	lincRNA	protein_coding	novel	known	Co-factor(TR)	4	FOXM1;GABPA;MAZ;MYBL2
MSTRG.49788	TBK1	lincRNA	protein_coding	novel	known	Decoy(TF)(TR)	5	E2F4;E2F6;GABPA;GABPB1;USF1
MSTRG.49788	TEX10	lincRNA	protein_coding	novel	known	Co-factor(TR)	3	GABPB1;PATZ1;USF1
MSTRG.49788	TGFB1	lincRNA	protein_coding	novel	known	Co-factor(TR)	4	FOSL2;JUN;RARA;ZBTB7A
MSTRG.49788	TGIF2	lincRNA	protein_coding	novel	known	Decoy(TF)(TR)	5	E2F6;IRF3;RFX5;USF1;ZBTB33
MSTRG.49788	TIPRL	lincRNA	protein_coding	novel	known	Co-factor(TR)	5	ATF6;FOXM1;GABPA;MAZ;MBD2
MSTRG.49788	TLK2	lincRNA	protein_coding	novel	known	Co-factor(TR)	7	E2F6;GABPB1;THAP1;USF1;YY1;ZNF263;ZNF281
MSTRG.49788	TLK2	lincRNA	protein_coding	novel	known	Decoy(TF)(TR)	5	E2F6;GABPB1;USF1;ZBTB33;ZNF263
MSTRG.49788	TMEM170A	lincRNA	protein_coding	novel	known	Decoy(TF)(TR)	4	E2F6;GABPB1;RFX5;ZBTB33
MSTRG.49788	TMEM183A	lincRNA	protein_coding	novel	known	Co-factor(TR)	3	MBD2;TEAD4;YY1
MSTRG.49788	TNPO1	lincRNA	protein_coding	novel	known	Co-factor(TR)	4	GABPA;GABPB1;THAP1;YY1
MSTRG.49788	TNS1	lincRNA	protein_coding	novel	known	Guide(TR)	4	E2F4;FOXM1;FOXO3;ZBTB16
MSTRG.49788	TOP3B	lincRNA	protein_coding	novel	known	Decoy(TF)(TR)	4	E2F1;E2F6;GABPB1;ZNF232
MSTRG.49788	TP53	lincRNA	protein_coding	novel	known	Co-factor(TR)	6	E2F4;ELK3;GABPB1;SRF;TEAD4;YY1
MSTRG.49788	TPP2	lincRNA	protein_coding	novel	known	Co-factor(TR)	8	ATF1;E2F6;GABPA;MYBL2;RFX5;TCF3;USF1;YY1
MSTRG.49788	TPP2	lincRNA	protein_coding	novel	known	Decoy(TF)(TR)	6	E2F4;E2F6;GABPA;RFX5;USF1;ZNF263
MSTRG.49788	TRA2A	lincRNA	protein_coding	novel	known	Co-factor(TR)	6	ATF1;E2F4;E2F6;TCF3;USF1;ZBTB6
MSTRG.49788	TRA2A	lincRNA	protein_coding	novel	known	Decoy(TF)(TR)	4	E2F4;E2F6;USF1;ZNF263
MSTRG.49788	TRAPPC10	lincRNA	protein_coding	novel	known	Co-factor(TR)	9	E2F4;GABPB1;MAZ;MBD2;SRF;THAP1;YY1;ZBTB33;ZNF263
MSTRG.49788	TRAPPC10	lincRNA	protein_coding	novel	known	Decoy(TF)(TR)	5	E2F4;GABPB1;SRF;ZBTB33;ZNF263
MSTRG.49788	TRIM22	lincRNA	protein_coding	novel	known	Guide(TR)	3	IRF9;STAT2;STAT6
MSTRG.49788	TRIM26	lincRNA	protein_coding	novel	known	Decoy(TF)(TR)	4	E2F4;RFX5;ZBTB33;ZNF263
MSTRG.49788	TRIM33	lincRNA	protein_coding	novel	known	Decoy(TF)(TR)	4	E2F6;USF1;ZBTB33;ZNF263
MSTRG.49788	TRIP12	lincRNA	protein_coding	novel	known	Decoy(TF)(TR)	4	GABPA;MAX;STAT6;ZBTB33
MSTRG.49788	TRMT13	lincRNA	protein_coding	novel	known	Co-factor(TR)	3	ATF1;GABPB1;USF1
MSTRG.49788	TSTD2	lincRNA	protein_coding	novel	known	Decoy(TF)(TR)	3	E2F6;USF1;ZBTB33
MSTRG.49788	TTC5	lincRNA	protein_coding	novel	known	Decoy(TF)(TR)	5	CBFB;GABPB1;RFX5;USF1;ZBTB33
MSTRG.49788	TTLL5	lincRNA	protein_coding	novel	known	Co-factor(TR)	3	E2F7;GABPB1;USF1
MSTRG.49788	TUBD1	lincRNA	protein_coding	novel	known	Decoy(TF)(TR)	5	E2F1;E2F4;RFX5;USF1;ZBTB33
MSTRG.49788	TUBGCP3	lincRNA	protein_coding	novel	known	Decoy(TF)(TR)	7	E2F1;E2F4;E2F6;FOXM1;GABPB1;RFX5;USF1
MSTRG.49788	TXLNG	lincRNA	protein_coding	novel	known	Co-factor(TR)	5	E2F1;E2F4;RFX5;YY1;ZNF263
MSTRG.49788	TXLNG	lincRNA	protein_coding	novel	known	Decoy(TF)(TR)	5	E2F1;E2F4;RFX5;USF1;ZNF263
MSTRG.49788	TYROBP	lincRNA	protein_coding	novel	known	Guide(TR)	4	CEBPB;IRF9;STAT6;TFEC
MSTRG.49788	TYW1	lincRNA	protein_coding	novel	known	Decoy(TF)(TR)	5	E2F6;GABPA;GABPB1;RFX5;USF1
MSTRG.49788	U2AF1	lincRNA	protein_coding	novel	known	Co-factor(TR)	9	E2F1;E2F4;FOXM1;MAX;MYBL2;RFX5;TCF3;TFAP4;USF2
MSTRG.49788	U2AF1	lincRNA	protein_coding	novel	known	Decoy(TF)(TR)	6	E2F1;E2F4;E2F6;FOXM1;RFX5;ZNF263
MSTRG.49788	UBA5	lincRNA	protein_coding	novel	known	Co-factor(TR)	5	E2F4;E2F6;GABPA;SMAD2;YY1
MSTRG.49788	UBE2Q1	lincRNA	protein_coding	novel	known	Decoy(TF)(TR)	5	E2F6;GABPA;GABPB1;MAX;TEAD4
MSTRG.49788	UBE2V1	lincRNA	protein_coding	novel	known	Co-factor(TR)	4	GABPA;THAP1;YY1;ZBTB33
MSTRG.49788	UBP1	lincRNA	protein_coding	novel	known	Decoy(TF)(TR)	4	E2F4;GABPA;GABPB1;ZBTB33
MSTRG.49788	UBQLN4	lincRNA	protein_coding	novel	known	Decoy(TF)(TR)	4	E2F1;GABPB1;RFX5;USF1
MSTRG.49788	UBR5	lincRNA	protein_coding	novel	known	Decoy(TF)(TR)	4	E2F6;RFX5;USF1;ZNF263
MSTRG.49788	UCKL1	lincRNA	protein_coding	novel	known	Decoy(TF)(TR)	5	E2F6;GABPB1;RFX5;USF1;ZNF263
MSTRG.49788	UNK	lincRNA	protein_coding	novel	known	Decoy(TF)(TR)	7	E2F1;E2F4;E2F6;FOXM1;RFX5;USF1;ZBTB33
MSTRG.49788	USP15	lincRNA	protein_coding	novel	known	Co-factor(TR)	5	BACH1;MBD2;THAP1;USF2;YY1
MSTRG.49788	USP37	lincRNA	protein_coding	novel	known	Decoy(TF)(TR)	6	E2F4;E2F6;GABPB1;RFX5;USF1;ZBTB33
MSTRG.49788	USP42	lincRNA	protein_coding	novel	known	Decoy(TF)(TR)	4	E2F6;USF1;ZBTB33;ZNF263
MSTRG.49788	USP48	lincRNA	protein_coding	novel	known	Decoy(TF)(TR)	4	MAX;USF1;ZBTB33;ZNF263
MSTRG.49788	USP6NL	lincRNA	protein_coding	novel	known	Co-factor(TR)	5	E2F6;GABPB1;THAP1;USF1;YY1
MSTRG.49788	USP6NL	lincRNA	protein_coding	novel	known	Decoy(TF)(TR)	3	E2F6;GABPB1;USF1
MSTRG.49788	USP8	lincRNA	protein_coding	novel	known	Co-factor(TR)	6	ATF1;GABPA;MAX;THAP1;YY1;ZBTB33
MSTRG.49788	VRK2	lincRNA	protein_coding	novel	known	Co-factor(TR)	5	GABPB1;MBD2;TFDP1;THAP1;YY1
MSTRG.49788	WBP11	lincRNA	protein_coding	novel	known	Decoy(TF)(TR)	8	E2F4;E2F6;GABPA;IRF3;RFX5;TEAD4;USF1;ZBTB33
MSTRG.49788	WDR33	lincRNA	protein_coding	novel	known	Decoy(TF)(TR)	5	E2F4;GABPB1;MAX;TEAD4;USF1
MSTRG.49788	WDR89	lincRNA	protein_coding	novel	known	Co-factor(TR)	4	GABPB1;TCF3;TEAD4;USF1
MSTRG.49788	WDR89	lincRNA	protein_coding	novel	known	Decoy(TF)(TR)	5	E2F4;GABPB1;RFX5;TEAD4;USF1
MSTRG.49788	XPO1	lincRNA	protein_coding	novel	known	Co-factor(TR)	6	CEBPZ;GABPB1;PATZ1;RFX5;USF1;ZNF281
MSTRG.49788	YTHDC2	lincRNA	protein_coding	novel	known	Decoy(TF)(TR)	5	E2F6;GABPB1;MAX;USF1;ZNF263
MSTRG.49788	YTHDF1	lincRNA	protein_coding	novel	known	Decoy(TF)(TR)	6	E2F6;GABPB1;MAX;RFX5;SRF;USF1
MSTRG.49788	ZC3H14	lincRNA	protein_coding	novel	known	Co-factor(TR)	5	CEBPZ;GABPB1;SRF;TEAD4;USF1
MSTRG.49788	ZC3H14	lincRNA	protein_coding	novel	known	Decoy(TF)(TR)	4	GABPB1;SRF;TEAD4;USF1
MSTRG.49788	ZC3H18	lincRNA	protein_coding	novel	known	Decoy(TF)(TR)	4	E2F4;FOXM1;SRF;TEAD4
MSTRG.49788	ZFP36	lincRNA	protein_coding	novel	known	Co-factor(TR)	4	BHLHE40;FOSL2;IRF9;ZBTB7A
MSTRG.49788	ZFP36	lincRNA	protein_coding	novel	known	Guide(TR)	3	BHLHE40;IRF9;RARA
MSTRG.49788	ZNF101	lincRNA	protein_coding	novel	known	Decoy(TF)(TR)	4	E2F1;E2F4;FOXM1;IRF3
MSTRG.49788	ZNF200	lincRNA	protein_coding	novel	known	Co-factor(TR)	6	GABPB1;PATZ1;RFX5;TEAD4;YY1;ZBTB33
MSTRG.49788	ZNF24	lincRNA	protein_coding	novel	known	Decoy(TF)(TR)	4	E2F6;MAX;USF1;ZBTB33
MSTRG.49788	ZNF267	lincRNA	protein_coding	novel	known	Decoy(TF)(TR)	4	E2F4;E2F6;GABPB1;RFX5
MSTRG.49788	ZNF273	lincRNA	protein_coding	novel	known	Decoy(TF)(TR)	5	E2F4;E2F6;RFX5;USF1;ZBTB33
MSTRG.49788	ZNF346	lincRNA	protein_coding	novel	known	Decoy(TF)(TR)	6	E2F4;E2F6;GABPB1;MAX;ZBTB33;ZNF263
MSTRG.49788	ZNF394	lincRNA	protein_coding	novel	known	Co-factor(TR)	7	GABPA;MAZ;RFX5;USF1;YY1;ZBTB33;ZNF263
MSTRG.49788	ZNF394	lincRNA	protein_coding	novel	known	Decoy(TF)(TR)	5	GABPA;RFX5;USF1;ZBTB33;ZNF263
MSTRG.49788	ZNF408	lincRNA	protein_coding	novel	known	Guide(TR)	3	CDC5L;E2F4;FOXM1
MSTRG.49788	ZNF614	lincRNA	protein_coding	novel	known	Decoy(TF)(TR)	5	MAX;SRF;USF1;ZBTB33;ZNF263
MSTRG.49788	ZNF638	lincRNA	protein_coding	novel	known	Decoy(TF)(TR)	4	CDC5L;E2F6;ZBTB33;ZNF263
MSTRG.49788	ZNF765	lincRNA	protein_coding	novel	known	Co-factor(TR)	6	E2F6;GABPA;GABPB1;USF1;YY1;ZBTB33
MSTRG.49788	ZNF765	lincRNA	protein_coding	novel	known	Decoy(TF)(TR)	6	CDC5L;E2F6;GABPA;GABPB1;USF1;ZBTB33
MSTRG.49788	ZNF79	lincRNA	protein_coding	novel	known	Co-factor(TR)	5	E2F6;THAP1;USF1;ZBTB33;ZNF263
MSTRG.49788	ZNF79	lincRNA	protein_coding	novel	known	Decoy(TF)(TR)	4	E2F6;USF1;ZBTB33;ZNF263
MSTRG.49788	ZNF791	lincRNA	protein_coding	novel	known	Co-factor(TR)	3	GABPA;YY1;ZBTB33
MSTRG.49788	ZSCAN25	lincRNA	protein_coding	novel	known	Decoy(TF)(TR)	4	E2F6;MAX;ZBTB33;ZNF263
MSTRG.49791	GPBP1	antisense	protein_coding	novel	known	Co-factor(TR)	4	ATF1;YY1;ZBTB14;ZBTB33
MSTRG.49791	YTHDC1	antisense	protein_coding	novel	known	Co-factor(TR)	4	ATF1;YY1;ZBTB33;ZBTB6
MSTRG.49816	TXNL4B	lincRNA	protein_coding	novel	known	Co-factor(TR)	3	E2F6;GTF2A2;THAP1
MSTRG.49828	BRD2	lincRNA	protein_coding	novel	known	Co-factor(TR)	4	CEBPZ;RXRB;SRF;ZNF282
MSTRG.49828	HNRNPD	lincRNA	protein_coding	novel	known	Co-factor(TR)	5	E2F7;MTF1;PRDM4;TCF7L2;YY2
MSTRG.49828	ROCK2	lincRNA	protein_coding	novel	known	Co-factor(TR)	3	ELK4;GABPA;ZEB1
MSTRG.49842	BABAM1	lincRNA	protein_coding	novel	known	Co-factor(TR)	5	GABPA;IRF3;PRDM4;SRF;YY1
MSTRG.49842	DDX5	lincRNA	protein_coding	novel	known	Co-factor(TR)	5	E2F4;GABPA;MAZ;THAP1;YY1
MSTRG.49842	DIEXF	lincRNA	protein_coding	novel	known	Co-factor(TR)	3	MAZ;THAP1;YY1
MSTRG.49842	ETF1	lincRNA	protein_coding	novel	known	Co-factor(TR)	5	ELK1;FOXM1;MYC;THAP1;YY1
MSTRG.49842	FRA10AC1	lincRNA	protein_coding	novel	known	Co-factor(TR)	4	CLOCK;GABPA;THAP1;YY1
MSTRG.49842	HDHD2	lincRNA	protein_coding	novel	known	Co-factor(TR)	3	GABPA;THAP1;YY1
MSTRG.49842	ILKAP	lincRNA	protein_coding	novel	known	Co-factor(TR)	5	E2F4;E2F7;MAZ;THAP1;YY1
MSTRG.49842	MTMR2	lincRNA	protein_coding	novel	known	Co-factor(TR)	4	ERF;GABPA;SRF;YY1
MSTRG.49842	NIPA2	lincRNA	protein_coding	novel	known	Co-factor(TR)	4	ELK1;KLF16;THAP1;YY1
MSTRG.49842	NSUN4	lincRNA	protein_coding	novel	known	Co-factor(TR)	5	E2F4;MYC;TFDP1;THAP1;YY1
MSTRG.49842	PHAX	lincRNA	protein_coding	novel	known	Co-factor(TR)	4	GABPA;PRDM4;THAP1;YY1
MSTRG.49842	RBM19	lincRNA	protein_coding	novel	known	Co-factor(TR)	6	E2F4;FOXM1;IRF3;MAZ;THAP1;YY1
MSTRG.49842	ZNF706	lincRNA	protein_coding	novel	known	Co-factor(TR)	4	E2F4;MAZ;THAP1;YY1
MSTRG.49861	LIMS1	lincRNA	protein_coding	novel	known	Co-factor(TR)	7	ATF6;FOXK1;HSF1;RELA;SMAD2;TEAD4;TP53
MSTRG.49894	ACVRL1	antisense	protein_coding	novel	known	Co-factor(TR)	4	ERG;FLI1;TAL1;TEAD4
MSTRG.49894	ADCY5	antisense	protein_coding	novel	known	Guide(TR)	8	ENO1;FOXM1;KLF15;MAZ;POU6F1;TCF3;THRA;ZBTB16
MSTRG.49894	ADGRL3	antisense	protein_coding	novel	known	Guide(TR)	4	E2F4;ENO1;POU6F1;THRA
MSTRG.49894	ADRM1	antisense	protein_coding	novel	known	Decoy(TF)(TR)	5	HSF1;MAZ;MYBL2;SRF;TCF3
MSTRG.49894	AGK	antisense	protein_coding	novel	known	Decoy(TF)(TR)	4	E2F4;MAZ;MYBL2;TCF3
MSTRG.49894	AKAP8	antisense	protein_coding	novel	known	Co-factor(TR)	5	E2F4;MAZ;MYBL2;TCF3;TEAD4
MSTRG.49894	AMER3	antisense	protein_coding	novel	known	Guide(TR)	3	POU6F1;TGIF1;THRA
MSTRG.49894	AP1B1	antisense	protein_coding	novel	known	Co-factor(TR)	4	E2F4;ERF;FLI1;MAZ
MSTRG.49894	AP1B1	antisense	protein_coding	novel	known	Decoy(TF)(TR)	3	E2F4;FLI1;MAZ
MSTRG.49894	AP4B1	antisense	protein_coding	novel	known	Decoy(TF)(TR)	5	E2F4;FOXM1;MAZ;MYBL2;TCF3
MSTRG.49894	APOBEC3B	antisense	protein_coding	novel	known	Co-factor(TR)	4	CBFB;E2F4;FOXM1;MAZ
MSTRG.49894	ARHGEF1	antisense	protein_coding	novel	known	Co-factor(TR)	5	E2F4;FOXM1;MAZ;MBD2;TCF3
MSTRG.49894	ARHGEF1	antisense	protein_coding	novel	known	Decoy(TF)(TR)	4	E2F4;FOXM1;MAZ;TCF3
MSTRG.49894	ARHGEF7	antisense	protein_coding	novel	known	Co-factor(TR)	3	FLI1;GABPA;TCF4
MSTRG.49894	ASXL1	antisense	protein_coding	novel	known	Decoy(TF)(TR)	4	E2F4;FOXM1;MAZ;MYBL2
MSTRG.49894	ATN1	antisense	protein_coding	novel	known	Guide(TR)	3	ENO1;FOXO3;ZBTB16
MSTRG.49894	ATP1A2	antisense	protein_coding	novel	known	Guide(TR)	4	E2F4;ENO1;POU6F1;THRA
MSTRG.49894	B3GAT1	antisense	protein_coding	novel	known	Guide(TR)	2	POU6F1;THRA
MSTRG.49894	BCAN	antisense	protein_coding	novel	known	Guide(TR)	3	PKNOX2;POU6F1;THRA
MSTRG.49894	BFAR	antisense	protein_coding	novel	known	Guide(TR)	3	ENO1;FOXM1;TGIF1
MSTRG.49894	BRD9	antisense	protein_coding	novel	known	Co-factor(TR)	6	E2F4;FOXM1;MAZ;MYBL2;TCF3;TEAD4
MSTRG.49894	BRD9	antisense	protein_coding	novel	known	Decoy(TF)(TR)	5	E2F4;FOXM1;MAZ;MYBL2;TCF3
MSTRG.49894	C3orf70	antisense	protein_coding	novel	known	Guide(TR)	5	E2F4;ENO1;PKNOX2;POU6F1;THRA
MSTRG.49894	C7orf26	antisense	protein_coding	novel	known	Decoy(TF)(TR)	5	E2F4;FOXM1;MAZ;MYBL2;TCF3
MSTRG.49894	CARHSP1	antisense	protein_coding	novel	known	Co-factor(TR)	3	FOXM1;MAZ;TCF3
MSTRG.49894	CARHSP1	antisense	protein_coding	novel	known	Guide(TR)	3	FOXM1;MAZ;TCF3
MSTRG.49894	CASC3	antisense	protein_coding	novel	known	Decoy(TF)(TR)	2	MAZ;TCF3
MSTRG.49894	CBLN2	antisense	protein_coding	novel	known	Guide(TR)	2	POU6F1;THRA
MSTRG.49894	CCAR2	antisense	protein_coding	novel	known	Co-factor(TR)	6	E2F4;FOXM1;MAZ;MYBL2;SRF;TCF3
MSTRG.49894	CCAR2	antisense	protein_coding	novel	known	Decoy(TF)(TR)	6	E2F4;FOXM1;MAZ;MYBL2;SRF;TCF3
MSTRG.49894	CCDC94	antisense	protein_coding	novel	known	Decoy(TF)(TR)	6	E2F4;E2F7;FOXM1;MAZ;MYBL2;TCF3
MSTRG.49894	CCP110	antisense	protein_coding	novel	known	Decoy(TF)(TR)	3	E2F4;MAZ;MYBL2
MSTRG.49894	CD320	antisense	protein_coding	novel	known	Co-factor(TR)	6	E2F4;FOXM1;MAZ;MYBL2;TCF3;TEAD4
MSTRG.49894	CD320	antisense	protein_coding	novel	known	Decoy(TF)(TR)	5	E2F4;FOXM1;MAZ;MYBL2;TCF3
MSTRG.49894	CDK11B	antisense	protein_coding	novel	known	Decoy(TF)(TR)	6	E2F4;FOXM1;HSF1;MAZ;MYBL2;TCF3
MSTRG.49894	CDK5R2	antisense	protein_coding	novel	known	Guide(TR)	3	POU6F1;TGIF1;THRA
MSTRG.49894	CEBPZ	antisense	protein_coding	novel	known	Decoy(TF)(TR)	4	E2F4;MAZ;MYBL2;TCF3
MSTRG.49894	CEP135	antisense	protein_coding	novel	known	Decoy(TF)(TR)	5	E2F4;FOXM1;MAZ;MYBL2;TCF3
MSTRG.49894	CEP164	antisense	protein_coding	novel	known	Decoy(TF)(TR)	4	E2F4;FOXM1;MAZ;TCF3
MSTRG.49894	CHRD	antisense	protein_coding	novel	known	Guide(TR)	3	E2F4;POU6F1;THRA
MSTRG.49894	CHTF8	antisense	protein_coding	novel	known	Guide(TR)	3	E2F7;MYC;TGIF1
MSTRG.49894	CISD1	antisense	protein_coding	novel	known	Co-factor(TR)	4	E2F4;MAZ;MBD2;THAP1
MSTRG.49894	CLPB	antisense	protein_coding	novel	known	Decoy(TF)(TR)	5	E2F4;FOXM1;MAZ;MYBL2;TCF3
MSTRG.49894	CPE	antisense	protein_coding	novel	known	Guide(TR)	3	ENO1;POU6F1;THRA
MSTRG.49894	CRYM	antisense	protein_coding	novel	known	Guide(TR)	2	POU6F1;THRA
MSTRG.49894	CS	antisense	protein_coding	novel	known	Co-factor(TR)	5	E2F4;FOXM1;MAZ;MYBL2;TCF3
MSTRG.49894	CS	antisense	protein_coding	novel	known	Decoy(TF)(TR)	5	E2F4;FOXM1;MAZ;MYBL2;TCF3
MSTRG.49894	CSRNP3	antisense	protein_coding	novel	known	Guide(TR)	2	POU6F1;THRA
MSTRG.49894	CTDP1	antisense	protein_coding	novel	known	Co-factor(TR)	4	E2F4;MAZ;SRF;TCF3
MSTRG.49894	CTDP1	antisense	protein_coding	novel	known	Decoy(TF)(TR)	4	E2F4;MAZ;SRF;TCF3
MSTRG.49894	DARS	antisense	protein_coding	novel	known	Co-factor(TR)	3	E2F7;FOXM1;MBD2
MSTRG.49894	DGKZ	antisense	protein_coding	novel	known	Co-factor(TR)	6	E2F4;E2F7;FOXM1;MAZ;TCF3;TEAD4
MSTRG.49894	DGKZ	antisense	protein_coding	novel	known	Decoy(TF)(TR)	5	E2F4;E2F7;FOXM1;MAZ;TCF3
MSTRG.49894	DHX37	antisense	protein_coding	novel	known	Decoy(TF)(TR)	4	E2F4;MYBL2;SRF;TCF3
MSTRG.49894	DHX38	antisense	protein_coding	novel	known	Decoy(TF)(TR)	4	E2F4;FOXM1;MAZ;SRF
MSTRG.49894	DNAJC6	antisense	protein_coding	novel	known	Guide(TR)	2	POU6F1;THRA
MSTRG.49894	DOT1L	antisense	protein_coding	novel	known	Decoy(TF)(TR)	4	E2F4;MAZ;SRF;TCF3
MSTRG.49894	DYSF	antisense	protein_coding	novel	known	Co-factor(TR)	4	ERG;FLI1;TAL1;TEAD4
MSTRG.49894	ECD	antisense	protein_coding	novel	known	Decoy(TF)(TR)	4	E2F4;FOXM1;MAZ;TCF3
MSTRG.49894	EGFL7	antisense	protein_coding	novel	known	Co-factor(TR)	3	ERG;FLI1;TEAD4
MSTRG.49894	EIF4E3	antisense	protein_coding	novel	known	Guide(TR)	5	ENO1;FOXM1;POU6F1;THRA;ZBTB16
MSTRG.49894	EIF4G1	antisense	protein_coding	novel	known	Co-factor(TR)	5	E2F4;MAZ;MBD2;TCF3;THAP1
MSTRG.49894	EIF4G1	antisense	protein_coding	novel	known	Decoy(TF)(TR)	3	E2F4;MAZ;TCF3
MSTRG.49894	ERG	antisense	protein_coding	novel	known	Co-factor(TR)	5	EPAS1;FLI1;SOX18;SOX7;TEAD4
MSTRG.49894	ERG	antisense	protein_coding	novel	known	Decoy(TF)(TR)	4	EPAS1;FLI1;SOX18;SOX7
MSTRG.49894	EXOC6	antisense	protein_coding	novel	known	Decoy(TF)(TR)	5	E2F4;LMO2;SOX18;SOX7;TCF4
MSTRG.49894	FAM83D	antisense	protein_coding	novel	known	Decoy(TF)(TR)	5	E2F4;FOXM1;MAZ;MYBL2;TCF3
MSTRG.49894	FARS2	antisense	protein_coding	novel	known	Decoy(TF)(TR)	3	E2F4;FOXM1;MAZ
MSTRG.49894	FUS	antisense	protein_coding	novel	known	Decoy(TF)(TR)	5	E2F4;E2F7;FOXM1;MAZ;MYBL2
MSTRG.49894	FZR1	antisense	protein_coding	novel	known	Co-factor(TR)	6	CBFB;E2F4;FOXM1;MAZ;MYBL2;TCF3
MSTRG.49894	FZR1	antisense	protein_coding	novel	known	Decoy(TF)(TR)	5	E2F4;FOXM1;MAZ;MYBL2;TCF3
MSTRG.49894	GABRG2	antisense	protein_coding	novel	known	Guide(TR)	3	POU6F1;SOX8;THRA
MSTRG.49894	GATAD2A	antisense	protein_coding	novel	known	Decoy(TF)(TR)	4	E2F4;FOXM1;MAZ;TCF3
MSTRG.49894	GLOD4	antisense	protein_coding	novel	known	Decoy(TF)(TR)	4	MAZ;MYBL2;TCF3;TGIF2
MSTRG.49894	GMEB1	antisense	protein_coding	novel	known	Co-factor(TR)	5	E2F4;ERF;FOXM1;MYBL2;TCF3
MSTRG.49894	GRB2	antisense	protein_coding	novel	known	Decoy(TF)(TR)	6	E2F4;FOXM1;MAZ;MYBL2;SRF;TCF3
MSTRG.49894	GRID1	antisense	protein_coding	novel	known	Guide(TR)	3	ENO1;POU6F1;THRA
MSTRG.49894	GRK6	antisense	protein_coding	novel	known	Decoy(TF)(TR)	5	E2F4;FOXM1;MAZ;MYBL2;TCF3
MSTRG.49894	GTF2F2	antisense	protein_coding	novel	known	Guide(TR)	4	E2F7;ENO1;FOXM1;MYC
MSTRG.49894	GUCY1A2	antisense	protein_coding	novel	known	Guide(TR)	3	E2F4;POU6F1;THRA
MSTRG.49894	HACL1	antisense	protein_coding	novel	known	Co-factor(TR)	4	E2F4;FOXM1;MAZ;MYBL2
MSTRG.49894	HACL1	antisense	protein_coding	novel	known	Decoy(TF)(TR)	4	E2F4;FOXM1;MAZ;MYBL2
MSTRG.49894	HAUS3	antisense	protein_coding	novel	known	Decoy(TF)(TR)	4	E2F4;FOXM1;MAZ;MYBL2
MSTRG.49894	HDLBP	antisense	protein_coding	novel	known	Guide(TR)	4	ENO1;HMGA2;HSF1;TGIF1
MSTRG.49894	HNRNPUL1	antisense	protein_coding	novel	known	Decoy(TF)(TR)	6	E2F4;FOXM1;MAZ;MYBL2;RXRB;TCF3
MSTRG.49894	HPCAL4	antisense	protein_coding	novel	known	Guide(TR)	2	POU6F1;THRA
MSTRG.49894	HSP90AB1	antisense	protein_coding	novel	known	Decoy(TF)(TR)	4	E2F4;MAZ;MYBL2;TCF3
MSTRG.49894	HSPA4	antisense	protein_coding	novel	known	Decoy(TF)(TR)	5	E2F4;HSF1;MAZ;MYBL2;TCF3
MSTRG.49894	HSPE1	antisense	protein_coding	novel	known	Decoy(TF)(TR)	4	E2F4;MAZ;MYBL2;TCF3
MSTRG.49894	HSPH1	antisense	protein_coding	novel	known	Decoy(TF)(TR)	4	E2F4;FOXM1;MAZ;MYBL2
MSTRG.49894	ICAM2	antisense	protein_coding	novel	known	Co-factor(TR)	3	TAL1;TCF4;TEAD4
MSTRG.49894	IGF1	antisense	protein_coding	novel	known	Guide(TR)	4	ENO1;KLF15;MAZ;ZBTB16
MSTRG.49894	IGF2BP2	antisense	protein_coding	novel	known	Guide(TR)	3	ENO1;FOSL1;HMGA2
MSTRG.49894	IKBIP	antisense	protein_coding	novel	known	Guide(TR)	3	ENO1;FOSL1;HMGA2
MSTRG.49894	ILKAP	antisense	protein_coding	novel	known	Decoy(TF)(TR)	3	E2F4;MAZ;MYBL2
MSTRG.49894	INTS1	antisense	protein_coding	novel	known	Co-factor(TR)	6	CBFB;E2F4;FOXM1;MAZ;TCF3;TEAD4
MSTRG.49894	IPO11	antisense	protein_coding	novel	known	Co-factor(TR)	3	SOX18;SOX7;TAL1
MSTRG.49894	IPO11	antisense	protein_coding	novel	known	Decoy(TF)(TR)	3	E2F4;SOX18;SOX7
MSTRG.49894	JPH4	antisense	protein_coding	novel	known	Guide(TR)	2	POU6F1;THRA
MSTRG.49894	KCNB1	antisense	protein_coding	novel	known	Guide(TR)	3	ENO1;POU6F1;THRA
MSTRG.49894	KCND3	antisense	protein_coding	novel	known	Guide(TR)	3	E2F4;POU6F1;THRA
MSTRG.49894	KCNH7	antisense	protein_coding	novel	known	Guide(TR)	2	POU6F1;THRA
MSTRG.49894	KCNJ6	antisense	protein_coding	novel	known	Guide(TR)	2	POU6F1;THRA
MSTRG.49894	KCNN3	antisense	protein_coding	novel	known	Guide(TR)	3	ENO1;POU6F1;THRA
MSTRG.49894	KCTD8	antisense	protein_coding	novel	known	Guide(TR)	2	POU6F1;THRA
MSTRG.49894	KLHDC4	antisense	protein_coding	novel	known	Decoy(TF)(TR)	4	E2F4;MAZ;MYBL2;TCF3
MSTRG.49894	KLHL18	antisense	protein_coding	novel	known	Decoy(TF)(TR)	4	E2F4;FOXM1;MAZ;TCF3
MSTRG.49894	LETM1	antisense	protein_coding	novel	known	Decoy(TF)(TR)	5	E2F4;MAZ;MYBL2;SRF;TCF3
MSTRG.49894	LGI4	antisense	protein_coding	novel	known	Guide(TR)	5	E2F4;FOXM1;MAZ;POU6F1;THRA
MSTRG.49894	LRRC42	antisense	protein_coding	novel	known	Guide(TR)	4	E2F7;FOXM1;MYC;TGIF1
MSTRG.49894	LRRC4C	antisense	protein_coding	novel	known	Guide(TR)	2	POU6F1;THRA
MSTRG.49894	LRWD1	antisense	protein_coding	novel	known	Decoy(TF)(TR)	5	E2F4;FOXM1;MAZ;MYBL2;TCF3
MSTRG.49894	LSM11	antisense	protein_coding	novel	known	Decoy(TF)(TR)	4	E2F4;MAZ;MYBL2;TCF3
MSTRG.49894	LUC7L2	antisense	protein_coding	novel	known	Co-factor(TR)	6	E2F4;FOXM1;MAZ;MYBL2;TCF3;THAP1
MSTRG.49894	LUC7L2	antisense	protein_coding	novel	known	Decoy(TF)(TR)	5	E2F4;FOXM1;MAZ;MYBL2;TCF3
MSTRG.49894	MAG	antisense	protein_coding	novel	known	Guide(TR)	2	POU6F1;THRA
MSTRG.49894	MAPK10	antisense	protein_coding	novel	known	Guide(TR)	4	ENO1;PKNOX2;POU6F1;THRA
MSTRG.49894	MAPK9	antisense	protein_coding	novel	known	Co-factor(TR)	5	E2F4;GABPA;MAZ;SMAD2;SMAD5
MSTRG.49894	MAPRE1	antisense	protein_coding	novel	known	Decoy(TF)(TR)	4	E2F4;MAZ;MYBL2;TCF3
MSTRG.49894	MARS	antisense	protein_coding	novel	known	Co-factor(TR)	4	FOXM1;MAZ;MYBL2;TCF3
MSTRG.49894	MARS	antisense	protein_coding	novel	known	Guide(TR)	6	E2F4;E2F7;FOXM1;MAZ;MYBL2;TCF3
MSTRG.49894	METTL23	antisense	protein_coding	novel	known	Guide(TR)	4	E2F7;ENO1;FOXM1;TGIF1
MSTRG.49894	MGST2	antisense	protein_coding	novel	known	Decoy(TF)(TR)	2	EPAS1;FLI1
MSTRG.49894	MITD1	antisense	protein_coding	novel	known	Guide(TR)	5	E2F7;ENO1;FOXM1;MYC;TGIF1
MSTRG.49894	MMRN2	antisense	protein_coding	novel	known	Co-factor(TR)	3	ERG;FLI1;LMO2
MSTRG.49894	MON1A	antisense	protein_coding	novel	known	Decoy(TF)(TR)	5	E2F4;ENO1;FOXM1;MAZ;TCF3
MSTRG.49894	MTIF2	antisense	protein_coding	novel	known	Guide(TR)	4	E2F7;ENO1;FOXM1;TGIF1
MSTRG.49894	MYT1L	antisense	protein_coding	novel	known	Guide(TR)	3	POU6F1;TGIF1;THRA
MSTRG.49894	NADK	antisense	protein_coding	novel	known	Decoy(TF)(TR)	5	E2F4;ENO1;HSF1;MAZ;TCF3
MSTRG.49894	NCOA5	antisense	protein_coding	novel	known	Decoy(TF)(TR)	4	E2F4;MAZ;MYBL2;TCF3
MSTRG.49894	NFASC	antisense	protein_coding	novel	known	Guide(TR)	3	E2F4;POU6F1;THRA
MSTRG.49894	NKRF	antisense	protein_coding	novel	known	Co-factor(TR)	4	E2F4;MAZ;MYBL2;TCF3
MSTRG.49894	NKRF	antisense	protein_coding	novel	known	Decoy(TF)(TR)	4	E2F4;MAZ;MYBL2;TCF3
MSTRG.49894	NPAT	antisense	protein_coding	novel	known	Decoy(TF)(TR)	4	E2F4;FOXM1;MAZ;MYBL2
MSTRG.49894	NR1D1	antisense	protein_coding	novel	known	Guide(TR)	3	MAZ;THRA;ZBTB16
MSTRG.49894	NRF1	antisense	protein_coding	novel	known	Co-factor(TR)	3	E2F4;MAZ;MYBL2
MSTRG.49894	NRF1	antisense	protein_coding	novel	known	Decoy(TF)(TR)	3	E2F4;MAZ;MYBL2
MSTRG.49894	NRIP2	antisense	protein_coding	novel	known	Guide(TR)	9	E2F4;E2F7;ENO1;FOXM1;MAZ;POU6F1;TCF3;THRA;ZBTB16
MSTRG.49894	NRXN1	antisense	protein_coding	novel	known	Guide(TR)	3	ENO1;POU6F1;THRA
MSTRG.49894	NRXN2	antisense	protein_coding	novel	known	Guide(TR)	3	POU6F1;TGIF1;THRA
MSTRG.49894	NUP98	antisense	protein_coding	novel	known	Co-factor(TR)	6	E2F4;FOXM1;MAZ;MYBL2;SRF;TCF3
MSTRG.49894	NUP98	antisense	protein_coding	novel	known	Decoy(TF)(TR)	6	E2F4;FOXM1;MAZ;MYBL2;SRF;TCF3
MSTRG.49894	NXPH3	antisense	protein_coding	novel	known	Guide(TR)	3	ENO1;POU6F1;THRA
MSTRG.49894	OMG	antisense	protein_coding	novel	known	Guide(TR)	2	POU6F1;THRA
MSTRG.49894	OSTC	antisense	protein_coding	novel	known	Guide(TR)	3	ENO1;HMGA2;MAZ
MSTRG.49894	PAF1	antisense	protein_coding	novel	known	Decoy(TF)(TR)	5	E2F4;FOXM1;MAZ;MYBL2;TCF3
MSTRG.49894	PAPD7	antisense	protein_coding	novel	known	Co-factor(TR)	4	E2F4;MAZ;MYBL2;THAP1
MSTRG.49894	PCSK2	antisense	protein_coding	novel	known	Guide(TR)	3	PKNOX2;POU6F1;THRA
MSTRG.49894	PDZRN4	antisense	protein_coding	novel	known	Guide(TR)	4	E2F4;ENO1;POU6F1;THRA
MSTRG.49894	PELP1	antisense	protein_coding	novel	known	Co-factor(TR)	6	E2F4;FOXM1;KLF16;MAZ;MYBL2;TCF3
MSTRG.49894	PELP1	antisense	protein_coding	novel	known	Decoy(TF)(TR)	6	E2F4;E2F7;FOXM1;MAZ;MYBL2;TCF3
MSTRG.49894	PHRF1	antisense	protein_coding	novel	known	Decoy(TF)(TR)	6	E2F4;FOXM1;MAZ;MYBL2;SRF;TCF3
MSTRG.49894	PITHD1	antisense	protein_coding	novel	known	Co-factor(TR)	5	E2F4;FOXM1;MAZ;MYBL2;TCF3
MSTRG.49894	PITHD1	antisense	protein_coding	novel	known	Decoy(TF)(TR)	5	E2F4;FOXM1;MAZ;MYBL2;TCF3
MSTRG.49894	POFUT1	antisense	protein_coding	novel	known	Guide(TR)	5	E2F7;FOSL1;HMGA2;TEAD1;TGIF1
MSTRG.49894	POLR3H	antisense	protein_coding	novel	known	Decoy(TF)(TR)	4	E2F4;MAZ;MYBL2;TCF3
MSTRG.49894	PPP6R1	antisense	protein_coding	novel	known	Decoy(TF)(TR)	4	E2F4;MAZ;MYBL2;TCF3
MSTRG.49894	PRDM10	antisense	protein_coding	novel	known	Decoy(TF)(TR)	4	E2F4;MAZ;MYBL2;TCF3
MSTRG.49894	PRELP	antisense	protein_coding	novel	known	Guide(TR)	5	E2F4;ENO1;KLF15;MAZ;ZBTB16
MSTRG.49894	PSMD11	antisense	protein_coding	novel	known	Decoy(TF)(TR)	5	E2F4;MAZ;MYBL2;SRF;TCF3
MSTRG.49894	PTGES3	antisense	protein_coding	novel	known	Decoy(TF)(TR)	5	E2F4;HSF1;MAZ;MYBL2;TCF3
MSTRG.49894	QARS	antisense	protein_coding	novel	known	Guide(TR)	4	E2F4;ENO1;MAZ;TCF3
MSTRG.49894	RAB35	antisense	protein_coding	novel	known	Decoy(TF)(TR)	4	E2F4;FOXM1;MAZ;TCF3
MSTRG.49894	RBFOX1	antisense	protein_coding	novel	known	Guide(TR)	3	POU6F1;TGIF1;THRA
MSTRG.49894	RBFOX3	antisense	protein_coding	novel	known	Guide(TR)	2	POU6F1;THRA
MSTRG.49894	RBM19	antisense	protein_coding	novel	known	Decoy(TF)(TR)	4	E2F4;FOXM1;MAZ;MYBL2
MSTRG.49894	RBM25	antisense	protein_coding	novel	known	Decoy(TF)(TR)	4	E2F4;MAZ;MYBL2;TCF3
MSTRG.49894	RBM26	antisense	protein_coding	novel	known	Co-factor(TR)	4	E2F4;MAZ;MYBL2;TCF3
MSTRG.49894	RBM26	antisense	protein_coding	novel	known	Decoy(TF)(TR)	4	E2F4;MAZ;MYBL2;TCF3
MSTRG.49894	RERE	antisense	protein_coding	novel	known	Guide(TR)	3	ENO1;POU6F1;THRA
MSTRG.49894	REXO1	antisense	protein_coding	novel	known	Decoy(TF)(TR)	3	E2F4;MAZ;TCF3
MSTRG.49894	RGS7	antisense	protein_coding	novel	known	Guide(TR)	2	POU6F1;THRA
MSTRG.49894	RIC3	antisense	protein_coding	novel	known	Guide(TR)	5	E2F4;ENO1;MYC;POU6F1;THRA
MSTRG.49894	RIT2	antisense	protein_coding	novel	known	Guide(TR)	2	POU6F1;THRA
MSTRG.49894	RNF138	antisense	protein_coding	novel	known	Decoy(TF)(TR)	5	E2F4;FOXM1;MAZ;MYBL2;TCF3
MSTRG.49894	RNF166	antisense	protein_coding	novel	known	Decoy(TF)(TR)	3	E2F4;MAZ;TCF3
MSTRG.49894	RNF4	antisense	protein_coding	novel	known	Decoy(TF)(TR)	4	E2F4;MAZ;MYBL2;TCF3
MSTRG.49894	RPIA	antisense	protein_coding	novel	known	Co-factor(TR)	5	E2F4;FLI1;MYBL2;TCF3;TEAD4
MSTRG.49894	RPL39L	antisense	protein_coding	novel	known	Decoy(TF)(TR)	5	E2F4;FOXM1;MAZ;MYBL2;TCF3
MSTRG.49894	RPS6KA3	antisense	protein_coding	novel	known	Decoy(TF)(TR)	3	E2F4;EPAS1;FLI1
MSTRG.49894	RRAS2	antisense	protein_coding	novel	known	Guide(TR)	4	ENO1;FOSL1;HMGA2;TGIF1
MSTRG.49894	RTEL1	antisense	protein_coding	novel	known	Decoy(TF)(TR)	5	E2F4;FOXM1;MAZ;MYBL2;TCF3
MSTRG.49894	SAFB	antisense	protein_coding	novel	known	Decoy(TF)(TR)	4	E2F4;MAZ;MYBL2;TCF3
MSTRG.49894	SAP130	antisense	protein_coding	novel	known	Co-factor(TR)	3	E2F4;FOXM1;MAZ
MSTRG.49894	SAP130	antisense	protein_coding	novel	known	Decoy(TF)(TR)	3	E2F4;FOXM1;MAZ
MSTRG.49894	SCLT1	antisense	protein_coding	novel	known	Decoy(TF)(TR)	4	E2F4;FOXM1;MAZ;MYBL2
MSTRG.49894	SCN3B	antisense	protein_coding	novel	known	Guide(TR)	2	POU6F1;THRA
MSTRG.49894	SEC14L1	antisense	protein_coding	novel	known	Co-factor(TR)	4	ERG;FLI1;SOX18;TEAD4
MSTRG.49894	SEC22C	antisense	protein_coding	novel	known	Co-factor(TR)	5	E2F7;FOXM1;MAZ;MBD2;TEAD4
MSTRG.49894	SEPT4	antisense	protein_coding	novel	known	Guide(TR)	4	PKNOX2;POU6F1;SOX8;THRA
MSTRG.49894	SETBP1	antisense	protein_coding	novel	known	Guide(TR)	8	E2F4;E2F7;ENO1;FOXM1;MAZ;POU6F1;THRA;ZBTB16
MSTRG.49894	SFSWAP	antisense	protein_coding	novel	known	Decoy(TF)(TR)	4	E2F4;MAZ;MYBL2;TCF3
MSTRG.49894	SGSM1	antisense	protein_coding	novel	known	Guide(TR)	3	ENO1;POU6F1;THRA
MSTRG.49894	SHMT2	antisense	protein_coding	novel	known	Co-factor(TR)	4	E2F4;FOXM1;MAZ;MYC
MSTRG.49894	SHMT2	antisense	protein_coding	novel	known	Guide(TR)	6	E2F4;ENO1;FOXM1;MAZ;MYC;TCF3
MSTRG.49894	SLC12A5	antisense	protein_coding	novel	known	Guide(TR)	2	POU6F1;THRA
MSTRG.49894	SLC25A32	antisense	protein_coding	novel	known	Decoy(TF)(TR)	4	E2F4;MAZ;MYBL2;TCF3
MSTRG.49894	SLC3A2	antisense	protein_coding	novel	known	Guide(TR)	3	E2F4;E2F7;ENO1
MSTRG.49894	SLC5A6	antisense	protein_coding	novel	known	Decoy(TF)(TR)	4	E2F4;MAZ;MYBL2;TCF3
MSTRG.49894	SLC8A2	antisense	protein_coding	novel	known	Guide(TR)	2	POU6F1;THRA
MSTRG.49894	SLCO1C1	antisense	protein_coding	novel	known	Guide(TR)	3	PKNOX2;POU6F1;THRA
MSTRG.49894	SLITRK1	antisense	protein_coding	novel	known	Guide(TR)	3	POU6F1;SOX8;THRA
MSTRG.49894	SLITRK3	antisense	protein_coding	novel	known	Guide(TR)	2	POU6F1;THRA
MSTRG.49894	SMC6	antisense	protein_coding	novel	known	Co-factor(TR)	3	ATF6;GABPA;MBD2
MSTRG.49894	SNX11	antisense	protein_coding	novel	known	Co-factor(TR)	6	E2F4;KLF16;MAZ;MBD2;TCF3;TEAD4
MSTRG.49894	SNX11	antisense	protein_coding	novel	known	Decoy(TF)(TR)	4	E2F4;FOXM1;MAZ;TCF3
MSTRG.49894	SORBS1	antisense	protein_coding	novel	known	Guide(TR)	7	E2F4;ENO1;FOXM1;KLF15;MAZ;THRA;ZBTB16
MSTRG.49894	SORCS3	antisense	protein_coding	novel	known	Guide(TR)	3	POU6F1;SOX8;THRA
MSTRG.49894	SPATA33	antisense	protein_coding	novel	known	Decoy(TF)(TR)	6	E2F4;E2F7;FOXM1;MAZ;MYBL2;TCF3
MSTRG.49894	SRRM4	antisense	protein_coding	novel	known	Guide(TR)	3	POU6F1;TGIF1;THRA
MSTRG.49894	SRRT	antisense	protein_coding	novel	known	Decoy(TF)(TR)	5	E2F4;FOXM1;MAZ;MYBL2;TCF3
MSTRG.49894	STAMBP	antisense	protein_coding	novel	known	Guide(TR)	4	E2F4;E2F7;ENO1;TGIF1
MSTRG.49894	SVOP	antisense	protein_coding	novel	known	Guide(TR)	3	POU6F1;TGIF1;THRA
MSTRG.49894	TAOK2	antisense	protein_coding	novel	known	Co-factor(TR)	3	FLI1;MAZ;TEAD4
MSTRG.49894	TBC1D10B	antisense	protein_coding	novel	known	Decoy(TF)(TR)	4	E2F4;FOXM1;MAZ;TCF3
MSTRG.49894	TIPRL	antisense	protein_coding	novel	known	Co-factor(TR)	5	ATF4;ATF6;FOXM1;GABPA;MBD2
MSTRG.49894	TMCO1	antisense	protein_coding	novel	known	Guide(TR)	4	E2F7;ENO1;FOXM1;TGIF1
MSTRG.49894	TMEM151A	antisense	protein_coding	novel	known	Guide(TR)	3	POU6F1;SOX8;THRA
MSTRG.49894	TMEM161A	antisense	protein_coding	novel	known	Guide(TR)	3	E2F7;ENO1;FOXM1
MSTRG.49894	TNIP2	antisense	protein_coding	novel	known	Co-factor(TR)	4	E2F4;MAZ;TCF3;TEAD4
MSTRG.49894	TOMM40L	antisense	protein_coding	novel	known	Decoy(TF)(TR)	4	E2F4;FOXM1;MAZ;MYBL2
MSTRG.49894	TRAPPC10	antisense	protein_coding	novel	known	Co-factor(TR)	4	E2F4;MAZ;MBD2;SRF
MSTRG.49894	TRIM26	antisense	protein_coding	novel	known	Decoy(TF)(TR)	5	E2F4;FOXM1;MAZ;MYBL2;TCF3
MSTRG.49894	TSR2	antisense	protein_coding	novel	known	Decoy(TF)(TR)	4	E2F4;FOXM1;MAZ;MYBL2
MSTRG.49894	TYK2	antisense	protein_coding	novel	known	Decoy(TF)(TR)	5	E2F4;FOXM1;MAZ;MYBL2;TCF3
MSTRG.49894	U2AF1	antisense	protein_coding	novel	known	Decoy(TF)(TR)	6	E2F4;E2F7;FOXM1;MAZ;MYBL2;TCF3
MSTRG.49894	UBAC1	antisense	protein_coding	novel	known	Decoy(TF)(TR)	5	E2F4;ENO1;MAZ;MYBL2;TCF3
MSTRG.49894	UBE2O	antisense	protein_coding	novel	known	Decoy(TF)(TR)	4	E2F4;FOXM1;MAZ;MYBL2
MSTRG.49894	UPF2	antisense	protein_coding	novel	known	Decoy(TF)(TR)	4	E2F4;MAZ;MYBL2;TCF3
MSTRG.49894	USHBP1	antisense	protein_coding	novel	known	Co-factor(TR)	3	ATF6;ERG;TEAD4
MSTRG.49894	VOPP1	antisense	protein_coding	novel	known	Decoy(TF)(TR)	3	E2F4;MAZ;TCF3
MSTRG.49894	WBP11	antisense	protein_coding	novel	known	Decoy(TF)(TR)	4	E2F4;FOXM1;MAZ;MYBL2
MSTRG.49894	WDR33	antisense	protein_coding	novel	known	Decoy(TF)(TR)	4	E2F4;MAZ;MYBL2;TCF3
MSTRG.49894	XPO4	antisense	protein_coding	novel	known	Decoy(TF)(TR)	4	E2F4;HSF1;MAZ;TCF3
MSTRG.49894	YPEL3	antisense	protein_coding	novel	known	Guide(TR)	5	ENO1;FOXM1;FOXO3;POU6F1;ZBTB16
MSTRG.49894	ZC3H14	antisense	protein_coding	novel	known	Decoy(TF)(TR)	4	E2F4;MAZ;SRF;TCF3
MSTRG.49894	ZC3H18	antisense	protein_coding	novel	known	Decoy(TF)(TR)	5	E2F4;FOXM1;MAZ;MYBL2;SRF
MSTRG.49894	ZC3H4	antisense	protein_coding	novel	known	Co-factor(TR)	4	E2F4;FOXM1;MAZ;TCF3
MSTRG.49894	ZC3H4	antisense	protein_coding	novel	known	Decoy(TF)(TR)	4	E2F4;FOXM1;MAZ;TCF3
MSTRG.49894	ZC3HC1	antisense	protein_coding	novel	known	Decoy(TF)(TR)	4	E2F4;MAZ;MYBL2;TCF3
MSTRG.49894	ZCCHC9	antisense	protein_coding	novel	known	Guide(TR)	4	E2F7;ENO1;FOXM1;TGIF1
MSTRG.49894	ZNF101	antisense	protein_coding	novel	known	Decoy(TF)(TR)	5	E2F4;FOXM1;MAZ;MYBL2;TCF3
MSTRG.49894	ZNF335	antisense	protein_coding	novel	known	Co-factor(TR)	4	E2F4;FOXM1;MAZ;MYBL2
MSTRG.49894	ZNF335	antisense	protein_coding	novel	known	Decoy(TF)(TR)	4	E2F4;FOXM1;MAZ;MYBL2
MSTRG.49894	ZNF480	antisense	protein_coding	novel	known	Guide(TR)	5	E2F7;FOXM1;MAZ;MYBL2;TCF3
MSTRG.49894	ZNHIT3	antisense	protein_coding	novel	known	Guide(TR)	5	E2F4;E2F7;ENO1;FOXM1;TGIF1
MSTRG.49894	ZRANB3	antisense	protein_coding	novel	known	Guide(TR)	3	E2F7;FOXM1;MYBL2
MSTRG.49904	GFPT1	lincRNA	protein_coding	novel	known	Co-factor(TR)	3	ATF6;THAP1;XBP1
MSTRG.49904	LMNB1	lincRNA	protein_coding	novel	known	Co-factor(TR)	3	ATF1;CEBPG;YY1
MSTRG.49904	MIS18A	lincRNA	protein_coding	novel	known	Guide(TR)	3	CEBPG;YY1;ZBTB6
MSTRG.49905	AP4B1	lincRNA	protein_coding	novel	known	Co-factor(TR)	4	FOXM1;MAZ;TCF3;THAP1
MSTRG.49905	CPSF7	lincRNA	protein_coding	novel	known	Co-factor(TR)	5	CBFB;GABPA;HSF2;MAZ;TCF3
MSTRG.49930	ZNF740	lincRNA	protein_coding	novel	known	Co-factor(TR)	4	GABPA;REST;TCF12;ZNF350
MSTRG.49941	ARFGEF2	lincRNA	protein_coding	novel	known	Co-factor(TR)	3	CLOCK;ELK4;THAP1
MSTRG.49941	CELF1	lincRNA	protein_coding	novel	known	Co-factor(TR)	4	ATF6;ELK4;HMBOX1;MEF2A
MSTRG.49941	EIF5B	lincRNA	protein_coding	novel	known	Co-factor(TR)	4	FOXJ2;MEF2A;SRF;STAT3
MSTRG.49941	LPP	lincRNA	protein_coding	novel	known	Co-factor(TR)	4	EP300;GABPB2;PURA;TCF7L2
MSTRG.49941	TLK1	lincRNA	protein_coding	novel	known	Co-factor(TR)	4	EP300;MEF2A;RREB1;TCF7L2
MSTRG.49997	HMGN2	lincRNA	protein_coding	novel	known	Co-factor(TR)	5	GABPB1;PATZ1;TBP;ZBTB33;ZNF740
MSTRG.49997	IL4I1	lincRNA	protein_coding	novel	known	Co-factor(TR)	12	BRCA1;CTCF;E2F7;FOXM1;GABPB1;MAZ;NFYC;TBP;TCF3;TFDP1;YBX1;ZNF263
MSTRG.49997	PTMA	lincRNA	protein_coding	novel	known	Co-factor(TR)	4	E2F3;GABPB1;ZBTB14;ZBTB33
MSTRG.49997	SLC39A8	lincRNA	protein_coding	novel	known	Co-factor(TR)	3	CTCF;E2F3;TBP
MSTRG.49997	SYNCRIP	lincRNA	protein_coding	novel	known	Co-factor(TR)	2	CREB3;E2F3
MSTRG.49997	TRIM24	lincRNA	protein_coding	novel	known	Co-factor(TR)	4	BRCA1;CTCF;GABPB1;YY1
MSTRG.500	ACAP2	lincRNA	protein_coding	novel	known	Co-factor(TR)	3	ARNT;SMAD5;USF2
MSTRG.500	ACVRL1	lincRNA	protein_coding	novel	known	Co-factor(TR)	5	ELK4;ERG;FLI1;SMAD1;TAL1
MSTRG.500	ADCY5	lincRNA	protein_coding	novel	known	Guide(TR)	6	FOXM1;KLF15;PURA;THRA;THRB;ZBTB4
MSTRG.500	ADGRE2	lincRNA	protein_coding	novel	known	Guide(TR)	4	FOXJ2;PPARD;RARA;USF2
MSTRG.500	ADGRE5	lincRNA	protein_coding	novel	known	Guide(TR)	3	FOXJ2;RARA;USF2
MSTRG.500	ADGRL3	lincRNA	protein_coding	novel	known	Guide(TR)	3	NFIX;PURA;THRA
MSTRG.500	ANKIB1	lincRNA	protein_coding	novel	known	Co-factor(TR)	5	GABPA;REST;TFCP2;YY1;ZBTB6
MSTRG.500	ANKRD40	lincRNA	protein_coding	novel	known	Co-factor(TR)	5	CLOCK;FOXM1;SRF;THAP1;YY1
MSTRG.500	APOBR	lincRNA	protein_coding	novel	known	Guide(TR)	4	FOXJ2;PPARD;RARA;USF2
MSTRG.500	ARAP1	lincRNA	protein_coding	novel	known	Co-factor(TR)	3	ELF4;KLF16;USF2
MSTRG.500	ARAP1	lincRNA	protein_coding	novel	known	Guide(TR)	4	FOXJ2;PPARD;RARA;USF2
MSTRG.500	ARHGEF1	lincRNA	protein_coding	novel	known	Guide(TR)	3	PPARD;RARA;USF2
MSTRG.500	ARHGEF7	lincRNA	protein_coding	novel	known	Co-factor(TR)	6	ATF7;ELK4;FLI1;RELA;REST;TCF4
MSTRG.500	ARID4B	lincRNA	protein_coding	novel	known	Co-factor(TR)	3	MBD2;TBP;YY1
MSTRG.500	ATP1A2	lincRNA	protein_coding	novel	known	Guide(TR)	4	PURA;THRA;ZBTB4;ZNF410
MSTRG.500	BAZ2A	lincRNA	protein_coding	novel	known	Co-factor(TR)	5	BACH1;BHLHE40;MAFK;PPARD;REST
MSTRG.500	BTG1	lincRNA	protein_coding	novel	known	Guide(TR)	4	FOXJ2;PPARD;RARA;USF2
MSTRG.500	BTG2	lincRNA	protein_coding	novel	known	Guide(TR)	2	FOXJ2;FOXO1
MSTRG.500	C12orf73	lincRNA	protein_coding	novel	known	Guide(TR)	6	CDC5L;E2F5;E2F7;E2F8;FOXM1;ZBTB4
MSTRG.500	C3orf70	lincRNA	protein_coding	novel	known	Guide(TR)	3	PURA;THRA;ZBTB4
MSTRG.500	CACNA1C	lincRNA	protein_coding	novel	known	Guide(TR)	5	NFIX;PURA;THRA;THRB;ZBTB4
MSTRG.500	CACNB2	lincRNA	protein_coding	novel	known	Guide(TR)	5	NFIX;PURA;THRA;THRB;ZBTB4
MSTRG.500	CBX7	lincRNA	protein_coding	novel	known	Guide(TR)	5	FOXM1;PURA;THRA;THRB;ZBTB4
MSTRG.500	CBX8	lincRNA	protein_coding	novel	known	Guide(TR)	6	CDC5L;E2F5;E2F8;FOXM1;ZBTB4;ZBTB6
MSTRG.500	CCDC88B	lincRNA	protein_coding	novel	known	Guide(TR)	2	RARA;USF2
MSTRG.500	CD300LF	lincRNA	protein_coding	novel	known	Guide(TR)	3	CEBPB;RARA;USF2
MSTRG.500	CD37	lincRNA	protein_coding	novel	known	Guide(TR)	2	RARA;USF2
MSTRG.500	CDK11B	lincRNA	protein_coding	novel	known	Co-factor(TR)	4	GABPB1;TBP;THAP1;YY1
MSTRG.500	CDK9	lincRNA	protein_coding	novel	known	Co-factor(TR)	4	FLI1;GABPB1;THAP1;YY1
MSTRG.500	CHRD	lincRNA	protein_coding	novel	known	Guide(TR)	3	PURA;THRA;THRB
MSTRG.500	CORO7	lincRNA	protein_coding	novel	known	Guide(TR)	2	RARA;USF2
MSTRG.500	CPLX2	lincRNA	protein_coding	novel	known	Co-factor(TR)	3	POU6F1;REST;THRA
MSTRG.500	CRTC2	lincRNA	protein_coding	novel	known	Guide(TR)	2	PPARD;RARA
MSTRG.500	CYLD	lincRNA	protein_coding	novel	known	Guide(TR)	4	ELK4;FOXJ2;PPARD;USF2
MSTRG.500	DCLK1	lincRNA	protein_coding	novel	known	Guide(TR)	2	NFIX;THRA
MSTRG.500	DDX50	lincRNA	protein_coding	novel	known	Co-factor(TR)	3	E2F3;FOXM1;MYBL2
MSTRG.500	DGKZ	lincRNA	protein_coding	novel	known	Co-factor(TR)	6	E2F7;FOXM1;GABPB1;TBP;TCF3;TP53
MSTRG.500	DGKZ	lincRNA	protein_coding	novel	known	Decoy(TF)(TR)	3	E2F7;FOXM1;GABPB1
MSTRG.500	DLG2	lincRNA	protein_coding	novel	known	Guide(TR)	3	PURA;THRA;THRB
MSTRG.500	DMTN	lincRNA	protein_coding	novel	known	Co-factor(TR)	4	PURA;THRA;THRB;ZBTB4
MSTRG.500	DTNA	lincRNA	protein_coding	novel	known	Guide(TR)	3	PURA;THRA;ZNF410
MSTRG.500	DYSF	lincRNA	protein_coding	novel	known	Co-factor(TR)	3	ERG;RELA;TAL1
MSTRG.500	EIF4E3	lincRNA	protein_coding	novel	known	Guide(TR)	4	FOXJ2;FOXM1;PURA;THRA
MSTRG.500	ELMSAN1	lincRNA	protein_coding	novel	known	Co-factor(TR)	5	BACH1;BHLHE40;PPARD;RELA;USF2
MSTRG.500	ELMSAN1	lincRNA	protein_coding	novel	known	Guide(TR)	3	BHLHE40;PPARD;USF2
MSTRG.500	EVI2B	lincRNA	protein_coding	novel	known	Guide(TR)	3	FOXJ2;RARA;USF2
MSTRG.500	FGR	lincRNA	protein_coding	novel	known	Guide(TR)	3	CEBPB;RARA;USF2
MSTRG.500	FXYD1	lincRNA	protein_coding	novel	known	Guide(TR)	6	KLF15;PURA;THRA;THRB;ZBTB4;ZNF410
MSTRG.500	G3BP2	lincRNA	protein_coding	novel	known	Co-factor(TR)	4	E2F3;GABPA;SRF;YY1
MSTRG.500	GUCY1A2	lincRNA	protein_coding	novel	known	Guide(TR)	3	NFIX;PURA;THRA
MSTRG.500	HLF	lincRNA	protein_coding	novel	known	Guide(TR)	4	PURA;THRA;THRB;ZBTB4
MSTRG.500	ICAM2	lincRNA	protein_coding	novel	known	Co-factor(TR)	5	GABPB1;RELA;SOX7;TAL1;TCF4
MSTRG.500	IFI30	lincRNA	protein_coding	novel	known	Guide(TR)	2	CEBPB;RARA
MSTRG.500	IL4I1	lincRNA	protein_coding	novel	known	Co-factor(TR)	8	E2F7;FOXM1;GABPB1;IRF3;KLF16;MYBL2;TBP;TCF3
MSTRG.500	IQSEC1	lincRNA	protein_coding	novel	known	Guide(TR)	3	PPARD;RARA;USF2
MSTRG.500	ITGAX	lincRNA	protein_coding	novel	known	Guide(TR)	3	PPARD;RARA;USF2
MSTRG.500	ITGB2	lincRNA	protein_coding	novel	known	Guide(TR)	3	FOXJ2;RARA;USF2
MSTRG.500	JUNB	lincRNA	protein_coding	novel	known	Guide(TR)	2	BHLHE40;FOXJ2
MSTRG.500	KALRN	lincRNA	protein_coding	novel	known	Guide(TR)	3	PURA;THRA;THRB
MSTRG.500	KATNB1	lincRNA	protein_coding	novel	known	Co-factor(TR)	6	CEBPD;FOXM1;IRF3;MXD3;MYBL2;TCF3
MSTRG.500	KCNB1	lincRNA	protein_coding	novel	known	Guide(TR)	2	THRA;THRB
MSTRG.500	KCNMB2	lincRNA	protein_coding	novel	known	Guide(TR)	3	PURA;THRA;ZBTB4
MSTRG.500	KCNN3	lincRNA	protein_coding	novel	known	Guide(TR)	2	PURA;THRA
MSTRG.500	KDM2A	lincRNA	protein_coding	novel	known	Co-factor(TR)	5	BACH1;TBP;TFCP2;USF2;YY1
MSTRG.500	KIAA0101	lincRNA	protein_coding	novel	known	Co-factor(TR)	3	E2F3;E2F6;YY1
MSTRG.500	KIAA0101	lincRNA	protein_coding	novel	known	Guide(TR)	4	E2F6;E2F7;E2F8;YY1
MSTRG.500	LCMT2	lincRNA	protein_coding	novel	known	Guide(TR)	4	E2F5;E2F7;E2F8;FOXM1
MSTRG.500	LGI4	lincRNA	protein_coding	novel	known	Guide(TR)	4	NFIX;PURA;THRA;ZBTB4
MSTRG.500	LILRB3	lincRNA	protein_coding	novel	known	Co-factor(TR)	3	BACH1;RARA;RXRA
MSTRG.500	LILRB3	lincRNA	protein_coding	novel	known	Guide(TR)	2	CEBPB;RARA
MSTRG.500	LRFN5	lincRNA	protein_coding	novel	known	Guide(TR)	3	NFIX;PURA;THRA
MSTRG.500	LRRC47	lincRNA	protein_coding	novel	known	Decoy(TF)(TR)	6	E2F6;GABPA;GABPB1;THAP1;YY1;ZBTB6
MSTRG.500	MAP3K8	lincRNA	protein_coding	novel	known	Co-factor(TR)	4	BACH1;HIVEP1;RBPJ;RELA
MSTRG.500	MAPK1	lincRNA	protein_coding	novel	known	Co-factor(TR)	4	GABPA;MBD2;THAP1;YY1
MSTRG.500	MAPK10	lincRNA	protein_coding	novel	known	Guide(TR)	5	NFIX;PURA;THRA;THRB;ZBTB4
MSTRG.500	MESDC1	lincRNA	protein_coding	novel	known	Decoy(TF)(TR)	4	E2F7;ETS1;FOXM1;GABPB1
MSTRG.500	MRPL23	lincRNA	protein_coding	novel	known	Guide(TR)	3	E2F6;E2F7;YY1
MSTRG.500	MTMR12	lincRNA	protein_coding	novel	known	Decoy(TF)(TR)	4	ATF6;GABPB1;THAP1;YY1
MSTRG.500	MTMR9	lincRNA	protein_coding	novel	known	Co-factor(TR)	4	GABPA;REST;SRF;THAP1
MSTRG.500	MYO9B	lincRNA	protein_coding	novel	known	Guide(TR)	4	FOXJ2;PPARD;RARA;USF2
MSTRG.500	NDE1	lincRNA	protein_coding	novel	known	Co-factor(TR)	4	FOXM1;MBD2;MYBL2;REST
MSTRG.500	NDRG2	lincRNA	protein_coding	novel	known	Guide(TR)	5	PURA;THRA;THRB;ZBTB4;ZNF410
MSTRG.500	NFAM1	lincRNA	protein_coding	novel	known	Guide(TR)	4	CEBPB;FOXJ2;KLF4;RARA
MSTRG.500	NFASC	lincRNA	protein_coding	novel	known	Guide(TR)	3	NFIX;PURA;THRA
MSTRG.500	NOVA1	lincRNA	protein_coding	novel	known	Guide(TR)	4	PURA;THRA;THRB;ZNF423
MSTRG.500	NPAS3	lincRNA	protein_coding	novel	known	Guide(TR)	3	NFIX;PURA;THRA
MSTRG.500	NR2C2	lincRNA	protein_coding	novel	known	Co-factor(TR)	4	E2F3;REST;TFCP2;YY1
MSTRG.500	NTRK3	lincRNA	protein_coding	novel	known	Guide(TR)	3	NFIX;PURA;THRA
MSTRG.500	NXF1	lincRNA	protein_coding	novel	known	Co-factor(TR)	4	GABPB1;TBP;THAP1;YY1
MSTRG.500	NXPH3	lincRNA	protein_coding	novel	known	Guide(TR)	4	NFIX;PURA;THRA;ZBTB4
MSTRG.500	OGFOD2	lincRNA	protein_coding	novel	known	Guide(TR)	5	E2F5;E2F7;E2F8;FOXM1;YY1
MSTRG.500	PAFAH1B1	lincRNA	protein_coding	novel	known	Co-factor(TR)	5	MBD2;REST;TFCP2;YY1;ZNF281
MSTRG.500	PCP4L1	lincRNA	protein_coding	novel	known	Guide(TR)	4	PURA;THRA;THRB;ZBTB4
MSTRG.500	PDE8B	lincRNA	protein_coding	novel	known	Guide(TR)	4	PURA;THRA;THRB;ZBTB4
MSTRG.500	PELP1	lincRNA	protein_coding	novel	known	Co-factor(TR)	6	E2F3;E2F7;FOXM1;MYBL2;TCF3;YY1
MSTRG.500	PEX14	lincRNA	protein_coding	novel	known	Co-factor(TR)	6	E2F3;E2F7;FOXM1;GABPB1;TCF3;YY1
MSTRG.500	PEX14	lincRNA	protein_coding	novel	known	Decoy(TF)(TR)	4	E2F7;FOXM1;GABPB1;YY1
MSTRG.500	PIK3R5	lincRNA	protein_coding	novel	known	Guide(TR)	4	FOXJ2;PPARD;RARA;USF2
MSTRG.500	PITPNA	lincRNA	protein_coding	novel	known	Co-factor(TR)	4	MBD2;SMARCA5;SRF;YY1
MSTRG.500	PLCB2	lincRNA	protein_coding	novel	known	Guide(TR)	2	RARA;USF2
MSTRG.500	PNP	lincRNA	protein_coding	novel	known	Co-factor(TR)	4	GABPB1;MYBL2;SMAD1;TCF3
MSTRG.500	RABEP1	lincRNA	protein_coding	novel	known	Decoy(TF)(TR)	4	E2F6;GABPB1;USF2;YY1
MSTRG.500	RAI14	lincRNA	protein_coding	novel	known	Co-factor(TR)	5	ATF6;HSF1;REST;SRF;THAP1
MSTRG.500	RASA1	lincRNA	protein_coding	novel	known	Co-factor(TR)	4	GABPA;KLF3;REST;YY1
MSTRG.500	RASD2	lincRNA	protein_coding	novel	known	Guide(TR)	3	PURA;THRA;THRB
MSTRG.500	RASIP1	lincRNA	protein_coding	novel	known	Co-factor(TR)	5	ELK4;ERG;FLI1;RELA;TAL1
MSTRG.500	REL	lincRNA	protein_coding	novel	known	Co-factor(TR)	5	BACH1;NFKB1;NFKB2;RELA;RELB
MSTRG.500	REL	lincRNA	protein_coding	novel	known	Guide(TR)	3	FOXJ2;NFKB1;RARA
MSTRG.500	RFWD2	lincRNA	protein_coding	novel	known	Co-factor(TR)	4	GABPB1;TBP;THAP1;YY1
MSTRG.500	RGMA	lincRNA	protein_coding	novel	known	Guide(TR)	4	NFIX;PURA;THRA;ZBTB4
MSTRG.500	RGS6	lincRNA	protein_coding	novel	known	Guide(TR)	3	PURA;THRA;THRB
MSTRG.500	RGS7BP	lincRNA	protein_coding	novel	known	Guide(TR)	3	PURA;THRA;ZBTB4
MSTRG.500	RIN3	lincRNA	protein_coding	novel	known	Guide(TR)	5	ARNT;FOXJ2;PPARD;RARA;USF2
MSTRG.500	RNF180	lincRNA	protein_coding	novel	known	Guide(TR)	4	FOXM1;PURA;THRA;ZBTB4
MSTRG.500	RPS6KA3	lincRNA	protein_coding	novel	known	Co-factor(TR)	2	EPAS1;NFIB
MSTRG.500	SCN4B	lincRNA	protein_coding	novel	known	Guide(TR)	3	PURA;THRA;ZBTB4
MSTRG.500	SEC14L1	lincRNA	protein_coding	novel	known	Co-factor(TR)	4	ERG;FLI1;MBD2;SOX7
MSTRG.500	SEC22C	lincRNA	protein_coding	novel	known	Co-factor(TR)	5	ATF6;E2F7;FOXM1;MBD2;YY1
MSTRG.500	SEC22C	lincRNA	protein_coding	novel	known	Decoy(TF)(TR)	5	ATF6;E2F7;FOXM1;THAP1;YY1
MSTRG.500	SH3TC1	lincRNA	protein_coding	novel	known	Co-factor(TR)	4	ATF6;EPAS1;RELA;SMAD1
MSTRG.500	SIGLEC5	lincRNA	protein_coding	novel	known	Guide(TR)	3	PPARD;RARA;USF2
MSTRG.500	SLC11A1	lincRNA	protein_coding	novel	known	Co-factor(TR)	2	CEBPB;RARA
MSTRG.500	SLC11A1	lincRNA	protein_coding	novel	known	Guide(TR)	2	CEBPB;RARA
MSTRG.500	SLC24A3	lincRNA	protein_coding	novel	known	Guide(TR)	4	PURA;THRA;THRB;ZBTB4
MSTRG.500	SLC4A1AP	lincRNA	protein_coding	novel	known	Co-factor(TR)	6	GABPA;GABPB1;SMAD2;SRF;TBP;YY1
MSTRG.500	SLC4A1AP	lincRNA	protein_coding	novel	known	Decoy(TF)(TR)	4	GABPA;GABPB1;SMAD2;YY1
MSTRG.500	SLITRK3	lincRNA	protein_coding	novel	known	Guide(TR)	4	PURA;THRA;THRB;ZBTB4
MSTRG.500	SNX11	lincRNA	protein_coding	novel	known	Co-factor(TR)	8	FOXM1;GABPB1;KLF16;MBD2;TBP;TCF3;YBX1;YY1
MSTRG.500	SPATA33	lincRNA	protein_coding	novel	known	Co-factor(TR)	4	E2F3;E2F7;MYBL2;TCF3
MSTRG.500	SYNDIG1L	lincRNA	protein_coding	novel	known	Guide(TR)	3	PURA;THRA;THRB
MSTRG.500	TAOK1	lincRNA	protein_coding	novel	known	Co-factor(TR)	6	ELK4;GABPA;REST;THAP1;YY1;ZFX
MSTRG.500	TAOK2	lincRNA	protein_coding	novel	known	Co-factor(TR)	4	ELK4;FLI1;FOXK1;GABPB1
MSTRG.500	TBK1	lincRNA	protein_coding	novel	known	Co-factor(TR)	5	GABPB1;MBD2;TBP;THAP1;YY1
MSTRG.500	TBK1	lincRNA	protein_coding	novel	known	Decoy(TF)(TR)	4	E2F6;GABPB1;THAP1;YY1
MSTRG.500	TMCO1	lincRNA	protein_coding	novel	known	Guide(TR)	3	E2F6;E2F7;FOXM1
MSTRG.500	TNIP1	lincRNA	protein_coding	novel	known	Co-factor(TR)	3	BHLHE40;SMAD3;STAT3
MSTRG.500	TUBGCP3	lincRNA	protein_coding	novel	known	Co-factor(TR)	6	E2F6;FOXM1;GABPB1;MYBL2;REST;TCF3
MSTRG.500	UBP1	lincRNA	protein_coding	novel	known	Decoy(TF)(TR)	4	GABPA;GABPB1;THAP1;YY1
MSTRG.500	UBQLN4	lincRNA	protein_coding	novel	known	Co-factor(TR)	4	E2F8;GABPB1;KLF16;TCF3
MSTRG.500	USP15	lincRNA	protein_coding	novel	known	Co-factor(TR)	5	BACH1;CLOCK;THAP1;USF2;YY1
MSTRG.500	WDR20	lincRNA	protein_coding	novel	known	Co-factor(TR)	5	REST;TBP;TFCP2;THAP1;YY1
MSTRG.500	WDR44	lincRNA	protein_coding	novel	known	Decoy(TF)(TR)	4	ELK4;GABPA;SMAD2;YY1
MSTRG.500	WEE1	lincRNA	protein_coding	novel	known	Co-factor(TR)	6	E2F3;E2F7;E2F8;FOXM1;MXD3;MYBL2
MSTRG.500	WEE1	lincRNA	protein_coding	novel	known	Guide(TR)	3	E2F7;E2F8;FOXM1
MSTRG.500	YWHAG	lincRNA	protein_coding	novel	known	Co-factor(TR)	3	SRF;TFCP2;YY1
MSTRG.500	ZBTB7A	lincRNA	protein_coding	novel	known	Guide(TR)	4	BHLHE40;PPARD;RARA;USF2
MSTRG.500	ZNF385A	lincRNA	protein_coding	novel	known	Guide(TR)	3	BHLHE40;KLF4;PPARD
MSTRG.50013	CAMSAP3	lincRNA	protein_coding	novel	known	Co-factor(TR)	3	SOX9;ZBTB7B;ZEB1
MSTRG.50013	DMKN	lincRNA	protein_coding	novel	known	Co-factor(TR)	3	ESRRA;ZBTB7B;ZEB1
MSTRG.50013	DNAJB14	lincRNA	protein_coding	novel	known	Decoy(TF)(TR)	4	CREB1;SMAD5;ZNF263;ZNF384
MSTRG.50013	KRIT1	lincRNA	protein_coding	novel	known	Co-factor(TR)	5	GABPB2;IRF2;NR2C2;SP1;ZNF384
MSTRG.50013	NR2C2	lincRNA	protein_coding	novel	known	Co-factor(TR)	6	PATZ1;SP3;TCF12;ZFX;ZNF263;ZNF384
MSTRG.50013	SMARCA5	lincRNA	protein_coding	novel	known	Co-factor(TR)	4	E2F4;SMAD4;SP1;ZNF384
MSTRG.50013	THRAP3	lincRNA	protein_coding	novel	known	Co-factor(TR)	4	ATF6;SP1;TFE3;ZNF384
MSTRG.50013	TIGD1	lincRNA	protein_coding	novel	known	Co-factor(TR)	4	E2F1;GABPB2;HLTF;SP1
MSTRG.50037	DDX5	lincRNA	protein_coding	novel	known	Co-factor(TR)	5	ELF1;GABPA;MAX;MAZ;YY1
MSTRG.50037	FBXW7	lincRNA	protein_coding	novel	known	Co-factor(TR)	4	CENPB;ELF1;IRF2;MAX
MSTRG.50037	G3BP2	lincRNA	protein_coding	novel	known	Co-factor(TR)	6	GABPA;MAX;MAZ;THAP1;YBX1;YY1
MSTRG.50037	GLTP	lincRNA	protein_coding	novel	known	Co-factor(TR)	3	GTF2A2;THAP1;YY1
MSTRG.50037	RBM48	lincRNA	protein_coding	novel	known	Co-factor(TR)	4	MAX;MAZ;THAP1;YY1
MSTRG.50037	SENP5	lincRNA	protein_coding	novel	known	Co-factor(TR)	4	GABPA;MAX;MAZ;YY1
MSTRG.50037	SRPK2	lincRNA	protein_coding	novel	known	Co-factor(TR)	3	ELK4;GABPA;YY1
MSTRG.50037	TRAPPC10	lincRNA	protein_coding	novel	known	Co-factor(TR)	3	ELF1;MAX;MAZ
MSTRG.50064	DIDO1	lincRNA	protein_coding	novel	known	Co-factor(TR)	4	E2F1;E2F4;GABPA;USF1
MSTRG.50064	EDN1	lincRNA	protein_coding	novel	known	Co-factor(TR)	5	NFIB;SOX17;SOX18;TAL1;TCF4
MSTRG.50064	SLC12A5	lincRNA	protein_coding	novel	known	Co-factor(TR)	2	ARNT2;THRA
MSTRG.50064	SLC3A2	lincRNA	protein_coding	novel	known	Co-factor(TR)	2	E2F4;E2F7
MSTRG.50084	ERG	lincRNA	protein_coding	novel	known	Co-factor(TR)	3	EPAS1;SOX7;TEAD4
MSTRG.50084	INTS9	lincRNA	protein_coding	novel	known	Co-factor(TR)	6	GABPA;GABPB1;MAX;MAZ;SMAD2;USF1
MSTRG.50105	ATR	lincRNA	protein_coding	novel	known	Co-factor(TR)	3	E2F4;GABPB1;MYBL2
MSTRG.50105	ATXN7L2	lincRNA	protein_coding	novel	known	Co-factor(TR)	4	CTCF;E2F4;SP3;TCF3
MSTRG.50105	C17orf62	lincRNA	protein_coding	novel	known	Co-factor(TR)	5	CTCF;IKZF1;MXD3;NR3C1;YY1
MSTRG.50105	CACNB2	lincRNA	protein_coding	novel	known	Guide(TR)	3	POU6F1;TCF3;TEF
MSTRG.50105	CDK2	lincRNA	protein_coding	novel	known	Co-factor(TR)	5	E2F4;FOXM1;MAZ;MYBL2;USF1
MSTRG.50105	CEP192	lincRNA	protein_coding	novel	known	Co-factor(TR)	6	E2F6;GABPB1;MYBL2;RFX5;UBTF;USF1
MSTRG.50105	CEP83	lincRNA	protein_coding	novel	known	Co-factor(TR)	5	E2F4;E4F1;MYBL2;RFX5;UBTF
MSTRG.50105	CUL4A	lincRNA	protein_coding	novel	known	Co-factor(TR)	4	CREB3;ERF;TFE3;YY1
MSTRG.50105	DCAF12	lincRNA	protein_coding	novel	known	Co-factor(TR)	5	CTCF;MAX;RFX5;UBTF;ZBTB14
MSTRG.50105	DCP2	lincRNA	protein_coding	novel	known	Co-factor(TR)	3	E2F4;MAX;USF1
MSTRG.50105	DHX38	lincRNA	protein_coding	novel	known	Co-factor(TR)	4	GABPA;TEAD4;THAP1;YY1
MSTRG.50105	EHMT2	lincRNA	protein_coding	novel	known	Co-factor(TR)	6	CTCF;E2F4;GABPB1;SP3;YY1;ZBTB14
MSTRG.50105	EIF4ENIF1	lincRNA	protein_coding	novel	known	Co-factor(TR)	5	CTCF;MAX;TCF3;UBTF;USF1
MSTRG.50105	EPB41	lincRNA	protein_coding	novel	known	Co-factor(TR)	5	CREB3;E4F1;RFX5;TFE3;USF1
MSTRG.50105	FAM217B	lincRNA	protein_coding	novel	known	Co-factor(TR)	5	E2F6;RFX5;USF1;YY1;ZBTB14
MSTRG.50105	FAM45A	lincRNA	protein_coding	novel	known	Co-factor(TR)	2	TP53;YY1
MSTRG.50105	FOXN2	lincRNA	protein_coding	novel	known	Co-factor(TR)	4	CTCF;E2F4;E2F6;RFX5
MSTRG.50105	GPBP1	lincRNA	protein_coding	novel	known	Co-factor(TR)	6	E2F6;E4F1;GABPB1;RFX5;UBTF;USF1
MSTRG.50105	GUCD1	lincRNA	protein_coding	novel	known	Co-factor(TR)	4	ENO1;TEAD4;TFDP1;THAP1
MSTRG.50105	KAT5	lincRNA	protein_coding	novel	known	Co-factor(TR)	6	E2F4;E4F1;GABPA;MAZ;RFX5;USF1
MSTRG.50105	KIAA0196	lincRNA	protein_coding	novel	known	Co-factor(TR)	7	CREB3;GABPA;MAZ;MBD2;TEAD4;THAP1;YY1
MSTRG.50105	LAMTOR1	lincRNA	protein_coding	novel	known	Co-factor(TR)	3	ELK3;TEAD4;TP53
MSTRG.50105	LEMD3	lincRNA	protein_coding	novel	known	Co-factor(TR)	4	E2F4;E2F6;RFX5;USF1
MSTRG.50105	LUC7L2	lincRNA	protein_coding	novel	known	Co-factor(TR)	5	E2F4;E4F1;GABPB1;TCF3;ZNF282
MSTRG.50105	MBTD1	lincRNA	protein_coding	novel	known	Co-factor(TR)	4	E4F1;RFX5;UBTF;USF1
MSTRG.50105	MLLT10	lincRNA	protein_coding	novel	known	Co-factor(TR)	5	CTCF;MAX;RFX5;USF1;ZBTB14
MSTRG.50105	NFYC	lincRNA	protein_coding	novel	known	Co-factor(TR)	2	E2F4;MAZ
MSTRG.50105	NRF1	lincRNA	protein_coding	novel	known	Co-factor(TR)	6	E2F4;E2F6;MAZ;MYBL2;RFX5;USF1
MSTRG.50105	NSMCE2	lincRNA	protein_coding	novel	known	Co-factor(TR)	4	E2F4;GABPA;GABPB1;YY1
MSTRG.50105	PDIK1L	lincRNA	protein_coding	novel	known	Co-factor(TR)	3	E2F4;E2F6;USF2
MSTRG.50105	PHACTR2	lincRNA	protein_coding	novel	known	Co-factor(TR)	3	MBD2;TEAD4;TP53
MSTRG.50105	PRPF19	lincRNA	protein_coding	novel	known	Co-factor(TR)	7	CEBPZ;CTCF;E2F4;E4F1;MAZ;MYBL2;UBTF
MSTRG.50105	RBM26	lincRNA	protein_coding	novel	known	Co-factor(TR)	4	E2F4;GABPB1;GMEB2;TCF3
MSTRG.50105	RMND5A	lincRNA	protein_coding	novel	known	Co-factor(TR)	5	E2F2;E2F4;E2F6;MAX;TFE3
MSTRG.50105	RNF138	lincRNA	protein_coding	novel	known	Co-factor(TR)	5	E2F4;E4F1;GMEB2;TCF3;USF1
MSTRG.50105	RSBN1L	lincRNA	protein_coding	novel	known	Co-factor(TR)	8	CTCF;E2F6;MAX;MAZ;RFX5;UBTF;USF1;YY1
MSTRG.50105	SAMD10	lincRNA	protein_coding	novel	known	Co-factor(TR)	5	CTCF;E2F4;MAZ;UBTF;ZNF282
MSTRG.50105	SEPT2	lincRNA	protein_coding	novel	known	Co-factor(TR)	4	MBD2;SRF;TEAD4;YY1
MSTRG.50105	SH2B3	lincRNA	protein_coding	novel	known	Co-factor(TR)	5	CREB3;MBD2;MXD4;TEAD2;TEAD4
MSTRG.50105	SH2B3	lincRNA	protein_coding	novel	known	Guide(TR)	3	CREB3;HMGA1;TEAD4
MSTRG.50105	SMCHD1	lincRNA	protein_coding	novel	known	Co-factor(TR)	5	E4F1;GABPB1;RFX5;UBTF;USF1
MSTRG.50105	TNIP2	lincRNA	protein_coding	novel	known	Guide(TR)	3	CREB3;HMGA1;TEAD4
MSTRG.50105	TRAPPC2L	lincRNA	protein_coding	novel	known	Co-factor(TR)	5	CREB3;E2F4;TEAD4;TFDP1;TP53
MSTRG.50105	TUBGCP3	lincRNA	protein_coding	novel	known	Co-factor(TR)	5	E2F4;MAX;RFX5;TCF3;USF1
MSTRG.50105	TXNL4B	lincRNA	protein_coding	novel	known	Co-factor(TR)	5	E2F4;GABPB1;MAZ;MYBL2;RFX5
MSTRG.50105	VASP	lincRNA	protein_coding	novel	known	Co-factor(TR)	4	CREB3;FOSL1;TEAD4;YY1
MSTRG.50105	VASP	lincRNA	protein_coding	novel	known	Guide(TR)	3	CREB3;HMGA1;TEAD4
MSTRG.50105	YTHDC1	lincRNA	protein_coding	novel	known	Co-factor(TR)	3	E2F6;E4F1;USF1
MSTRG.50105	ZNF473	lincRNA	protein_coding	novel	known	Co-factor(TR)	5	CTCF;E2F4;E4F1;TCF3;YY1
MSTRG.50105	ZNF48	lincRNA	protein_coding	novel	known	Co-factor(TR)	6	CTCF;E2F4;E2F8;GMEB2;TCF3;UBTF
MSTRG.50107	ABCA7	lincRNA	protein_coding	novel	known	Co-factor(TR)	5	NFYC;NRF1;SP1;USF1;ZBTB33
MSTRG.50107	ABI1	lincRNA	protein_coding	novel	known	Co-factor(TR)	6	ATF2;CREB1;ELF2;ELK4;SP1;ZNF263
MSTRG.50107	ADGRF3	lincRNA	protein_coding	novel	known	Co-factor(TR)	7	ATF2;E2F1;NRF1;RFX5;SIX5;UBTF;USF1
MSTRG.50107	AFTPH	lincRNA	protein_coding	novel	known	Co-factor(TR)	5	ELF1;ELK4;MAX;MEF2A;USF1
MSTRG.50107	AIP	lincRNA	protein_coding	novel	known	Co-factor(TR)	3	ATF2;ZBTB33;ZNF263
MSTRG.50107	AKAP8	lincRNA	protein_coding	novel	known	Co-factor(TR)	9	BRCA1;E2F4;ELF1;ELK4;NFYA;NRF1;SP1;USF1;ZNF263
MSTRG.50107	ANP32A	lincRNA	protein_coding	novel	known	Co-factor(TR)	8	ATF2;CREB1;E2F1;GABPB1;NFYA;NRF1;USF1;ZNF263
MSTRG.50107	AP1G2	lincRNA	protein_coding	novel	known	Co-factor(TR)	8	ATF2;CREB1;ELF1;NRF1;RFX5;SP1;USF1;ZNF263
MSTRG.50107	ARHGAP15	lincRNA	protein_coding	novel	known	Co-factor(TR)	4	ATF2;CREB1;MAZ;USF1
MSTRG.50107	ARHGAP30	lincRNA	protein_coding	novel	known	Co-factor(TR)	5	CREB1;ELF1;ELF2;IRF2;USF1
MSTRG.50107	ARHGEF7	lincRNA	protein_coding	novel	known	Co-factor(TR)	3	FOXJ3;TCF4;ZEB1
MSTRG.50107	ARID4A	lincRNA	protein_coding	novel	known	Co-factor(TR)	8	ATF2;ELF1;ELK4;MAX;NFYA;NR2C2;PURA;USF1
MSTRG.50107	ARRB2	lincRNA	protein_coding	novel	known	Co-factor(TR)	8	BACH1;CEBPB;ELF1;ELF2;NFYC;RFX5;SP2;USF1
MSTRG.50107	ASCC2	lincRNA	protein_coding	novel	known	Co-factor(TR)	7	E2F4;ELK4;GABPA;MAZ;NR2C2;SP1;ZNF282
MSTRG.50107	ATAD2	lincRNA	protein_coding	novel	known	Co-factor(TR)	4	E2F2;GABPB1;MAZ;MYBL2
MSTRG.50107	ATAD2B	lincRNA	protein_coding	novel	known	Decoy(TF)(TR)	2	MAX;ZNF263
MSTRG.50107	BANP	lincRNA	protein_coding	novel	known	Co-factor(TR)	11	BRCA1;CREB1;ELF1;MAFK;MAX;RFX5;SP1;UBTF;USF1;ZBTB33;ZNF263
MSTRG.50107	BANP	lincRNA	protein_coding	novel	known	Decoy(TF)(TR)	4	MAFK;MAX;SP1;ZNF263
MSTRG.50107	BPTF	lincRNA	protein_coding	novel	known	Co-factor(TR)	7	DMAP1;ELF1;MAX;TCF12;UBTF;ZBTB33;ZNF263
MSTRG.50107	BRD2	lincRNA	protein_coding	novel	known	Co-factor(TR)	10	ELF1;GABPB1;MAX;MAZ;NFYC;NR2C2;RREB1;SP1;USF1;ZFX
MSTRG.50107	BRD7	lincRNA	protein_coding	novel	known	Co-factor(TR)	5	ELK4;GABPB1;MAX;SP1;ZNF148
MSTRG.50107	BUD31	lincRNA	protein_coding	novel	known	Co-factor(TR)	3	E2F4;FOXM1;MAZ
MSTRG.50107	C17orf58	lincRNA	protein_coding	novel	known	Co-factor(TR)	5	E2F4;E2F6;GABPA;MAZ;ZBTB33
MSTRG.50107	CARD8	lincRNA	protein_coding	novel	known	Co-factor(TR)	6	ATF2;CREB1;ELF1;RFX5;SP1;USF1
MSTRG.50107	CASP2	lincRNA	protein_coding	novel	known	Co-factor(TR)	11	BRCA1;E2F1;ELF1;GABPB1;MYBL2;NRF1;RFX3;RFX5;SP1;STAT5B;USF1
MSTRG.50107	CCDC12	lincRNA	protein_coding	novel	known	Co-factor(TR)	6	BRCA1;MYBL2;NR2C2;NRF1;SP1;USF1
MSTRG.50107	CCDC142	lincRNA	protein_coding	novel	known	Co-factor(TR)	10	BRCA1;E2F1;E2F4;MYBL2;NR2C2;RFX5;UBTF;USF1;ZBTB33;ZNF263
MSTRG.50107	CCND3	lincRNA	protein_coding	novel	known	Co-factor(TR)	6	CREB1;MAZ;RFX5;UBTF;USF1;ZNF263
MSTRG.50107	CCNJ	lincRNA	protein_coding	novel	known	Co-factor(TR)	3	ATF6;NFYA;ZNF263
MSTRG.50107	CCNT2	lincRNA	protein_coding	novel	known	Co-factor(TR)	11	E2F6;ELF1;ELK4;MAX;MTF1;NR2C2;RFX5;SP1;USF1;USF2;ZBTB33
MSTRG.50107	CD53	lincRNA	protein_coding	novel	known	Co-factor(TR)	4	CREB1;ELF1;USF1;ZBTB33
MSTRG.50107	CDC7	lincRNA	protein_coding	novel	known	Co-factor(TR)	5	ATF2;CREB1;GABPB1;NRF1;USF1
MSTRG.50107	CDK5RAP3	lincRNA	protein_coding	novel	known	Co-factor(TR)	12	ATF2;CREB1;E2F1;E2F4;HINFP;MAZ;MYBL2;NFYA;NFYC;RFX5;UBTF;USF1
MSTRG.50107	CELF2	lincRNA	protein_coding	novel	known	Co-factor(TR)	4	ATF2;ELF1;ETV6;NFATC3
MSTRG.50107	CHD7	lincRNA	protein_coding	novel	known	Co-factor(TR)	5	CREB3;E2F1;NRF1;RFX5;USF1
MSTRG.50107	CHD8	lincRNA	protein_coding	novel	known	Co-factor(TR)	4	MAX;SP1;USF1;ZNF148
MSTRG.50107	CHST11	lincRNA	protein_coding	novel	known	Co-factor(TR)	8	ATF2;CREB1;ELF1;MAX;NRF1;RREB1;SP1;USF1
MSTRG.50107	CHTOP	lincRNA	protein_coding	novel	known	Co-factor(TR)	8	ATF2;CREB1;E2F4;GABPB1;NFYA;NRF1;SP1;ZNF148
MSTRG.50107	CLK1	lincRNA	protein_coding	novel	known	Co-factor(TR)	5	CREB1;ELF1;MAX;SP1;USF2
MSTRG.50107	CRTC2	lincRNA	protein_coding	novel	known	Co-factor(TR)	4	ELF1;RFX5;SP1;USF1
MSTRG.50107	CSPP1	lincRNA	protein_coding	novel	known	Co-factor(TR)	4	ATF2;HMBOX1;UBTF;ZBTB33
MSTRG.50107	CTC1	lincRNA	protein_coding	novel	known	Co-factor(TR)	6	CREB1;CREB3;E4F1;SP1;USF1;ZNF740
MSTRG.50107	CWC25	lincRNA	protein_coding	novel	known	Co-factor(TR)	7	E2F4;GABPB1;MAZ;MYBL2;NR2C2;RFXAP;USF1
MSTRG.50107	DCP1A	lincRNA	protein_coding	novel	known	Co-factor(TR)	6	MEF2A;SP1;USF1;ZBTB33;ZNF263;ZNF740
MSTRG.50107	DCP2	lincRNA	protein_coding	novel	known	Co-factor(TR)	10	ATF2;E2F2;E2F4;ELF1;MAX;NFYA;RFX5;SP1;USF1;ZBTB33
MSTRG.50107	DDX51	lincRNA	protein_coding	novel	known	Co-factor(TR)	5	BRCA1;E2F1;GABPB1;MYBL2;NRF1
MSTRG.50107	DENND4B	lincRNA	protein_coding	novel	known	Co-factor(TR)	12	E2F4;ELF1;ETV6;MEF2A;NFYA;NFYC;RFX5;SP1;SP2;USF1;ZBTB33;ZNF263
MSTRG.50107	DGCR8	lincRNA	protein_coding	novel	known	Co-factor(TR)	6	E2F1;MAZ;SP1;TFAP4;UBTF;ZNF263
MSTRG.50107	DHRS13	lincRNA	protein_coding	novel	known	Co-factor(TR)	6	ATF2;BRCA1;CEBPD;HSF2;NRF1;USF1
MSTRG.50107	DICER1	lincRNA	protein_coding	novel	known	Co-factor(TR)	10	ELF1;ELK4;GABPA;HSF2;MAX;NR2C2;RFX5;USF1;ZBTB33;ZNF263
MSTRG.50107	DNMT3A	lincRNA	protein_coding	novel	known	Co-factor(TR)	9	ATF2;CREB1;MAZ;MZF1;RFX5;UBTF;USF1;ZBTB33;ZNF740
MSTRG.50107	DUSP22	lincRNA	protein_coding	novel	known	Co-factor(TR)	4	ELF1;MAX;MEF2A;ZBTB33
MSTRG.50107	DYRK1A	lincRNA	protein_coding	novel	known	Co-factor(TR)	4	ELF1;MAX;USF1;ZNF263
MSTRG.50107	E2F3	lincRNA	protein_coding	novel	known	Co-factor(TR)	9	ATF2;CREB1;ENO1;FOXM1;NFYA;NRF1;RFXANK;SP1;ZNF148
MSTRG.50107	E2F8	lincRNA	protein_coding	novel	known	Co-factor(TR)	5	ATF2;CREB1;E2F2;NRF1;RFXAP
MSTRG.50107	EAF2	lincRNA	protein_coding	novel	known	Co-factor(TR)	9	ATF2;BRCA1;CREB1;ELF1;MAX;NFYA;RFX3;RFX5;SP1
MSTRG.50107	ELF1	lincRNA	protein_coding	novel	known	Co-factor(TR)	8	ATF2;CREB1;EP300;MEF2A;NFATC3;SP1;STAT5B;USF1
MSTRG.50107	ELMO1	lincRNA	protein_coding	novel	known	Co-factor(TR)	7	ATF2;ELF1;NFATC3;NFYC;RFX3;TEAD1;TEAD3
MSTRG.50107	EPB41	lincRNA	protein_coding	novel	known	Co-factor(TR)	9	CREB3;E4F1;NFYA;RFX3;RFX5;SP2;TFE3;USF1;ZNF263
MSTRG.50107	ERG	lincRNA	protein_coding	novel	known	Co-factor(TR)	4	EPAS1;FLI1;SOX18;SOX7
MSTRG.50107	ETNK1	lincRNA	protein_coding	novel	known	Co-factor(TR)	6	ATF2;CREB1;E2F6;SP1;ZBTB33;ZNF263
MSTRG.50107	FAM111A	lincRNA	protein_coding	novel	known	Co-factor(TR)	6	ATF2;CREB1;E2F2;NFYC;NR2C2;NRF1
MSTRG.50107	FBF1	lincRNA	protein_coding	novel	known	Co-factor(TR)	6	ATF2;E2F1;E2F4;RFX5;UBTF;USF1
MSTRG.50107	FBXL14	lincRNA	protein_coding	novel	known	Co-factor(TR)	11	CREB1;E2F1;E2F4;GMEB2;MAZ;MYBL2;NRF1;RFX5;UBTF;USF1;ZNF263
MSTRG.50107	FBXO46	lincRNA	protein_coding	novel	known	Co-factor(TR)	5	E2F1;MAZ;MZF1;USF1;ZBTB33
MSTRG.50107	FOXP1	lincRNA	protein_coding	novel	known	Co-factor(TR)	10	ARNT;ATF7;FOXJ2;FOXJ3;HMBOX1;IRF2;NFAT5;RREB1;STAT3;ZEB1
MSTRG.50107	FRAT1	lincRNA	protein_coding	novel	known	Co-factor(TR)	8	ATF2;ELF1;MAX;RFX5;RREB1;SP1;USF1;ZBTB33
MSTRG.50107	GABPB1	lincRNA	protein_coding	novel	known	Co-factor(TR)	4	CREB1;E2F1;NR2C2;NRF1
MSTRG.50107	GIGYF2	lincRNA	protein_coding	novel	known	Co-factor(TR)	7	CREB1;E4F1;ELF1;NRF1;UBTF;USF2;ZNF263
MSTRG.50107	GPATCH1	lincRNA	protein_coding	novel	known	Co-factor(TR)	7	E2F4;GABPB1;MAZ;MYBL2;UBTF;USF1;ZNF263
MSTRG.50107	GPATCH2	lincRNA	protein_coding	novel	known	Co-factor(TR)	4	E2F4;MYBL2;SP1;USF1
MSTRG.50107	GPATCH2L	lincRNA	protein_coding	novel	known	Co-factor(TR)	9	GABPA;GABPB1;MAX;MAZ;NRF1;SP1;USF1;ZNF148;ZNF263
MSTRG.50107	GTF2I	lincRNA	protein_coding	novel	known	Co-factor(TR)	5	RFX5;SP1;USF1;ZNF148;ZNF263
MSTRG.50107	H1FX	lincRNA	protein_coding	novel	known	Co-factor(TR)	6	ATF2;BRCA1;E2F1;RFX5;USF1;ZBTB33
MSTRG.50107	HIRIP3	lincRNA	protein_coding	novel	known	Co-factor(TR)	7	CREB1;E2F1;GABPB1;MYBL2;NRF1;USF1;ZNF263
MSTRG.50107	HIST1H2BD	lincRNA	protein_coding	novel	known	Co-factor(TR)	4	BRCA1;CREB1;NFYA;NRF1
MSTRG.50107	HNRNPA2B1	lincRNA	protein_coding	novel	known	Co-factor(TR)	8	BRCA1;E2F1;E2F4;MYBL2;NFYA;NRF1;USF1;ZNF263
MSTRG.50107	HNRNPD	lincRNA	protein_coding	novel	known	Co-factor(TR)	2	BRCA1;E2F4
MSTRG.50107	HNRNPH1	lincRNA	protein_coding	novel	known	Co-factor(TR)	4	BRCA1;NRF1;SP1;TFAP4
MSTRG.50107	HYPK	lincRNA	protein_coding	novel	known	Co-factor(TR)	5	E2F4;MAZ;SP1;USF1;ZBTB33
MSTRG.50107	IKBKB	lincRNA	protein_coding	novel	known	Co-factor(TR)	6	CREB1;ELF1;GABPA;RFX5;SP1;USF1
MSTRG.50107	IPO11	lincRNA	protein_coding	novel	known	Co-factor(TR)	5	BRCA1;MYBL2;NFYC;SOX7;TAL1
MSTRG.50107	IQCB1	lincRNA	protein_coding	novel	known	Co-factor(TR)	6	CEBPG;CREB1;E2F4;GABPB1;NFYA;SP1
MSTRG.50107	IRF2	lincRNA	protein_coding	novel	known	Co-factor(TR)	3	ATF2;CREB1;NR3C1
MSTRG.50107	JARID2	lincRNA	protein_coding	novel	known	Co-factor(TR)	9	ATF2;CREB1;NFYA;NFYC;NRF1;RFX5;RREB1;USF1;ZNF740
MSTRG.50107	KANSL1	lincRNA	protein_coding	novel	known	Co-factor(TR)	6	CREB1;CREB3;ELF1;NFYA;NFYC;UBTF
MSTRG.50107	KAT6A	lincRNA	protein_coding	novel	known	Co-factor(TR)	5	CREB1;ELF1;ELK4;MAX;SP1
MSTRG.50107	KIF2A	lincRNA	protein_coding	novel	known	Co-factor(TR)	4	ATF2;SP1;ZNF148;ZNF263
MSTRG.50107	KRI1	lincRNA	protein_coding	novel	known	Co-factor(TR)	11	BRCA1;E2F1;E2F2;E2F4;GABPB1;MAZ;MYBL2;NRF1;RFX5;SP1;USF1
MSTRG.50107	LAT2	lincRNA	protein_coding	novel	known	Co-factor(TR)	3	EBF1;ELF1;ZBTB33
MSTRG.50107	LBR	lincRNA	protein_coding	novel	known	Co-factor(TR)	5	ATF2;CREB1;E2F2;NFYA;NFYC
MSTRG.50107	LCOR	lincRNA	protein_coding	novel	known	Co-factor(TR)	4	ELK4;NFYA;NFYC;SP1
MSTRG.50107	LCP1	lincRNA	protein_coding	novel	known	Co-factor(TR)	8	ATF2;CREB1;ELF1;ELF2;IRF2;MAX;SP1;USF1
MSTRG.50107	LDLRAD4	lincRNA	protein_coding	novel	known	Co-factor(TR)	6	ATF2;ELF1;IKZF1;NFYC;SP2;USF2
MSTRG.50107	LONP1	lincRNA	protein_coding	novel	known	Co-factor(TR)	7	E2F1;E2F4;ELK1;GMEB2;MAZ;MYBL2;UBTF
MSTRG.50107	LYSMD2	lincRNA	protein_coding	novel	known	Co-factor(TR)	3	ELF1;MAX;SP1
MSTRG.50107	MAPK14	lincRNA	protein_coding	novel	known	Co-factor(TR)	7	ELF1;MAX;MAZ;MBD2;SP1;UBTF;ZBTB33
MSTRG.50107	MARK2	lincRNA	protein_coding	novel	known	Co-factor(TR)	5	ELF1;ELF4;ELK4;ETV6;NFYC
MSTRG.50107	MARS	lincRNA	protein_coding	novel	known	Co-factor(TR)	4	E2F4;FOXM1;MAZ;MYBL2
MSTRG.50107	MAT2A	lincRNA	protein_coding	novel	known	Co-factor(TR)	7	E2F4;HSF2;MAFG;MZF1;NRF1;SP1;USF1
MSTRG.50107	MCM2	lincRNA	protein_coding	novel	known	Co-factor(TR)	3	CREB1;NFYA;NRF1
MSTRG.50107	MCM3AP	lincRNA	protein_coding	novel	known	Co-factor(TR)	5	E2F4;GABPB1;MAX;MAZ;SP1
MSTRG.50107	METAP2	lincRNA	protein_coding	novel	known	Co-factor(TR)	3	MAZ;RFX5;ZBTB33
MSTRG.50107	MGAT4A	lincRNA	protein_coding	novel	known	Co-factor(TR)	5	ELF1;NR2C2;NRF1;SP2;TEAD3
MSTRG.50107	MLLT10	lincRNA	protein_coding	novel	known	Co-factor(TR)	8	ELF1;ELK4;HINFP;RFX5;UBTF;USF1;ZBTB33;ZNF263
MSTRG.50107	MMRN2	lincRNA	protein_coding	novel	known	Co-factor(TR)	5	ELK4;ERG;FLI1;LMO2;ZEB1
MSTRG.50107	MPLKIP	lincRNA	protein_coding	novel	known	Co-factor(TR)	4	E2F4;E2F6;FOXM1;MAZ
MSTRG.50107	MRPL47	lincRNA	protein_coding	novel	known	Co-factor(TR)	4	E2F4;FOXM1;MAZ;MYBL2
MSTRG.50107	MRPS18A	lincRNA	protein_coding	novel	known	Co-factor(TR)	5	E2F1;FOXM1;MAZ;MYBL2;UBTF
MSTRG.50107	MTBP	lincRNA	protein_coding	novel	known	Co-factor(TR)	6	E2F1;E2F2;GABPB1;MAZ;MYBL2;USF1
MSTRG.50107	MTIF2	lincRNA	protein_coding	novel	known	Co-factor(TR)	5	FOXM1;MAZ;MYBL2;RFX5;ZBTB33
MSTRG.50107	MTO1	lincRNA	protein_coding	novel	known	Co-factor(TR)	6	ATF2;CEBPG;CREB1;MAX;NR2C2;SP1
MSTRG.50107	NEK4	lincRNA	protein_coding	novel	known	Co-factor(TR)	5	CREB1;E2F4;E2F7;MAZ;USF1
MSTRG.50107	NIN	lincRNA	protein_coding	novel	known	Co-factor(TR)	8	ATF2;CREB1;ELF1;GABPB1;MAX;NFYA;NFYC;ZNF263
MSTRG.50107	NR2C2	lincRNA	protein_coding	novel	known	Co-factor(TR)	11	CREB1;ELF1;GMEB2;HINFP;MAX;NFYC;SP1;UBTF;USF1;ZBTB33;ZNF263
MSTRG.50107	NR2C2	lincRNA	protein_coding	novel	known	Decoy(TF)(TR)	3	MAX;SP1;ZNF263
MSTRG.50107	NUP98	lincRNA	protein_coding	novel	known	Co-factor(TR)	11	E2F4;ELF1;GABPB1;MAX;MAZ;NFYC;NRF1;SMAD2;SP1;SRF;USF1
MSTRG.50107	OGT	lincRNA	protein_coding	novel	known	Co-factor(TR)	11	ATF2;CREB1;CREB3;E2F1;ELF1;MEF2A;RFX5;SP1;USF1;ZBTB33;ZNF263
MSTRG.50107	PABPN1	lincRNA	protein_coding	novel	known	Co-factor(TR)	7	CREB1;MAX;NFYA;NFYC;NR2C2;NRF1;SP1
MSTRG.50107	PAPD4	lincRNA	protein_coding	novel	known	Co-factor(TR)	8	ATF2;ELF1;ELK4;GABPA;NR2C2;RFX5;SP1;USF1
MSTRG.50107	PAX5	lincRNA	protein_coding	novel	known	Co-factor(TR)	2	EBF1;USF1
MSTRG.50107	PDE7A	lincRNA	protein_coding	novel	known	Co-factor(TR)	10	ATF2;BRCA1;CREB3;E2F1;E2F2;MAZ;RFX5;USF1;ZBTB33;ZNF263
MSTRG.50107	PDS5B	lincRNA	protein_coding	novel	known	Co-factor(TR)	8	ELF1;MAX;NRF1;PURA;TCF12;UBTF;ZBTB33;ZNF263
MSTRG.50107	PHF8	lincRNA	protein_coding	novel	known	Co-factor(TR)	7	E4F1;ELF1;FOXP1;GMEB2;MAX;UBTF;ZBTB33
MSTRG.50107	PIAS2	lincRNA	protein_coding	novel	known	Co-factor(TR)	6	MAX;SP1;UBTF;USF2;ZNF148;ZNF263
MSTRG.50107	PIK3R5	lincRNA	protein_coding	novel	known	Co-factor(TR)	4	EP300;ETV6;MTF1;ZBTB7A
MSTRG.50107	PLRG1	lincRNA	protein_coding	novel	known	Co-factor(TR)	4	FOXM1;MAZ;MYBL2;UBTF
MSTRG.50107	POLM	lincRNA	protein_coding	novel	known	Co-factor(TR)	8	ATF2;CREB1;E2F4;ELF1;NFYA;RFX5;SP1;USF1
MSTRG.50107	PPP1R12A	lincRNA	protein_coding	novel	known	Co-factor(TR)	5	MAX;NFAT5;PURA;SRF;UBTF
MSTRG.50107	PPWD1	lincRNA	protein_coding	novel	known	Co-factor(TR)	9	CBFB;E2F4;GABPB1;MAZ;MYBL2;RFX5;SP1;USF1;ZNF263
MSTRG.50107	PRIM1	lincRNA	protein_coding	novel	known	Co-factor(TR)	4	ATF2;CREB1;GABPB1;NRF1
MSTRG.50107	PSMB8	lincRNA	protein_coding	novel	known	Co-factor(TR)	4	ATF2;ELF1;IRF2;RFX5
MSTRG.50107	PSMD10	lincRNA	protein_coding	novel	known	Co-factor(TR)	5	E2F4;FOXM1;GABPB1;MAZ;ZBTB33
MSTRG.50107	PTMA	lincRNA	protein_coding	novel	known	Co-factor(TR)	5	ATF2;BRCA1;E2F1;MBD2;ZNF263
MSTRG.50107	PYGO2	lincRNA	protein_coding	novel	known	Co-factor(TR)	5	CREB1;MAZ;SP1;UBTF;USF1
MSTRG.50107	RAD21	lincRNA	protein_coding	novel	known	Co-factor(TR)	3	NR3C1;NRF1;SP1
MSTRG.50107	RAD54L	lincRNA	protein_coding	novel	known	Co-factor(TR)	4	ATF2;CREB1;GABPB1;NR2C2
MSTRG.50107	RASSF5	lincRNA	protein_coding	novel	known	Co-factor(TR)	5	CREB1;ELF1;ETV6;RREB1;USF1
MSTRG.50107	RBM18	lincRNA	protein_coding	novel	known	Co-factor(TR)	3	MAZ;TFDP1;ZBTB33
MSTRG.50107	RCC2	lincRNA	protein_coding	novel	known	Co-factor(TR)	3	CREB1;MYC;USF1
MSTRG.50107	RCOR1	lincRNA	protein_coding	novel	known	Co-factor(TR)	9	ATF2;ELF1;EP300;MAX;NFYC;SP1;UBTF;ZBTB33;ZFX
MSTRG.50107	RCSD1	lincRNA	protein_coding	novel	known	Co-factor(TR)	9	ATF2;ELF1;MAX;MEF2A;NFATC3;NRL;UBTF;ZBTB33;ZNF263
MSTRG.50107	RFWD3	lincRNA	protein_coding	novel	known	Co-factor(TR)	5	ATF2;E2F2;GABPB1;NR2C2;SP1
MSTRG.50107	RHPN1	lincRNA	protein_coding	novel	known	Co-factor(TR)	5	NRF1;RFX5;UBTF;USF1;ZNF263
MSTRG.50107	RMND5A	lincRNA	protein_coding	novel	known	Decoy(TF)(TR)	3	CREB3;MAX;SP1
MSTRG.50107	RORA	lincRNA	protein_coding	novel	known	Co-factor(TR)	4	FOXJ2;MAZ;NR2C2;RREB1
MSTRG.50107	RPA2	lincRNA	protein_coding	novel	known	Co-factor(TR)	5	CBFB;CREB1;E2F2;NRF1;USF1
MSTRG.50107	RPIA	lincRNA	protein_coding	novel	known	Co-factor(TR)	13	ATF2;BRCA1;CREB1;E2F1;E2F6;ELK4;GMEB2;MAX;MYBL2;NRF1;SP1;STAT5B;UBTF
MSTRG.50107	RSAD1	lincRNA	protein_coding	novel	known	Co-factor(TR)	4	E2F1;MYBL2;NFYA;NRF1
MSTRG.50107	RUNX1	lincRNA	protein_coding	novel	known	Co-factor(TR)	12	ATF2;CREB1;ELF1;MAX;NFYA;NFYC;NRF1;RFX5;SP1;STAT5B;UBTF;USF1
MSTRG.50107	SDR39U1	lincRNA	protein_coding	novel	known	Co-factor(TR)	12	BRCA1;CREB1;E2F1;E2F4;MAZ;MYBL2;NFYA;NR2C2;NRF1;RFX5;USF1;ZNF263
MSTRG.50107	SETD2	lincRNA	protein_coding	novel	known	Co-factor(TR)	5	CREB1;ELF1;ELK4;GABPA;MAX
MSTRG.50107	SETX	lincRNA	protein_coding	novel	known	Co-factor(TR)	4	ELF1;MAX;USF1;ZBTB33
MSTRG.50107	SHMT2	lincRNA	protein_coding	novel	known	Co-factor(TR)	6	E2F4;ELK1;FOXM1;MAZ;MYC;YBX1
MSTRG.50107	SLC10A7	lincRNA	protein_coding	novel	known	Co-factor(TR)	4	GABPA;MAX;SP1;ZNF263
MSTRG.50107	SLC25A19	lincRNA	protein_coding	novel	known	Co-factor(TR)	6	E2F8;GABPB1;NFYA;NRF1;UBTF;USF1
MSTRG.50107	SLC25A35	lincRNA	protein_coding	novel	known	Co-factor(TR)	7	CREB1;NFYC;NR2C2;RFX5;SP1;UBTF;ZNF263
MSTRG.50107	SLC25A45	lincRNA	protein_coding	novel	known	Co-factor(TR)	4	ELF1;RFX5;SP1;USF1
MSTRG.50107	SLC39A8	lincRNA	protein_coding	novel	known	Co-factor(TR)	4	ATF2;CREB1;NRF1;UBTF
MSTRG.50107	SMG1	lincRNA	protein_coding	novel	known	Co-factor(TR)	4	ELF1;IRF2;ZBTB33;ZNF263
MSTRG.50107	SMYD4	lincRNA	protein_coding	novel	known	Co-factor(TR)	13	ATF2;CREB1;E2F1;E2F4;GMEB2;MAZ;MYBL2;NFYA;NRF1;RFX5;SP1;USF1;ZBTB49
MSTRG.50107	SP1	lincRNA	protein_coding	novel	known	Co-factor(TR)	11	ATF2;CREB1;ELF1;ELK4;GABPA;MAX;NFYA;NR2C2;NRF1;ZBTB33;ZNF740
MSTRG.50107	SP140L	lincRNA	protein_coding	novel	known	Co-factor(TR)	9	E2F4;ELF1;GABPA;GABPB1;IRF2;MAX;RFX5;UBTF;USF1
MSTRG.50107	SP3	lincRNA	protein_coding	novel	known	Co-factor(TR)	5	E2F4;MAX;MAZ;SP1;ZNF263
MSTRG.50107	SP4	lincRNA	protein_coding	novel	known	Co-factor(TR)	12	ATF2;BRCA1;E2F1;GABPB1;MAZ;MYBL2;MZF1;RFX5;SP2;USF1;ZNF263;ZNF740
MSTRG.50107	SREK1	lincRNA	protein_coding	novel	known	Co-factor(TR)	14	E2F1;E2F4;E2F8;GABPA;GABPB1;GABPB2;MAX;MAZ;MYBL2;NRF1;RFXAP;SP1;USF1;ZBTB33
MSTRG.50107	SSBP1	lincRNA	protein_coding	novel	known	Co-factor(TR)	4	FOXM1;MAZ;MYBL2;ZBTB33
MSTRG.50107	STAG2	lincRNA	protein_coding	novel	known	Co-factor(TR)	16	ATF2;CREB1;E2F1;E2F4;E2F8;ELF1;ELK4;GABPB1;HSF2;MAX;MYBL2;NFYA;RFX5;SP1;USF1;ZNF263
MSTRG.50107	SUZ12	lincRNA	protein_coding	novel	known	Co-factor(TR)	9	E2F1;ELF1;GABPB1;MAX;MYBL2;NRF1;SP1;USF1;ZNF263
MSTRG.50107	TAF1	lincRNA	protein_coding	novel	known	Co-factor(TR)	5	ELF1;ELK4;GABPA;NFYA;ZBTB33
MSTRG.50107	TET3	lincRNA	protein_coding	novel	known	Co-factor(TR)	9	ELF1;EP300;FOXJ2;RFX3;SP1;USF1;ZBTB33;ZNF263;ZNF740
MSTRG.50107	TIA1	lincRNA	protein_coding	novel	known	Co-factor(TR)	13	BRCA1;CBFB;CREB1;E2F1;E2F4;GABPB1;MAZ;MYBL2;RFX5;SP1;UBTF;ZBTB33;ZNF263
MSTRG.50107	TIFA	lincRNA	protein_coding	novel	known	Co-factor(TR)	5	ATF2;CREB1;ELF1;IRF2;ZNF263
MSTRG.50107	TLK2	lincRNA	protein_coding	novel	known	Co-factor(TR)	6	E2F6;GABPB1;SP1;USF1;ZBTB33;ZNF263
MSTRG.50107	TMEM170A	lincRNA	protein_coding	novel	known	Co-factor(TR)	11	E2F1;E2F4;ELF1;MAX;MYBL2;NFYA;NRF1;RFX5;SP1;USF1;ZBTB33
MSTRG.50107	TOP2B	lincRNA	protein_coding	novel	known	Decoy(TF)(TR)	4	EBF1;MAX;SP1;ZNF263
MSTRG.50107	TOP3A	lincRNA	protein_coding	novel	known	Co-factor(TR)	5	E2F1;GABPB1;NR2C2;SP1;USF1
MSTRG.50107	TRA2A	lincRNA	protein_coding	novel	known	Co-factor(TR)	8	BRCA1;E2F4;E2F6;E4F1;GABPB1;MAZ;USF1;ZNF263
MSTRG.50107	TRAPPC10	lincRNA	protein_coding	novel	known	Co-factor(TR)	3	MAX;NR2C2;SP1
MSTRG.50107	TRIM33	lincRNA	protein_coding	novel	known	Decoy(TF)(TR)	3	MAX;SP1;ZNF263
MSTRG.50107	TRMT2B	lincRNA	protein_coding	novel	known	Co-factor(TR)	4	E2F4;MAX;NRF1;SP1
MSTRG.50107	TTC31	lincRNA	protein_coding	novel	known	Co-factor(TR)	5	ATF2;CREB1;NR2C2;SP1;ZNF263
MSTRG.50107	TTF2	lincRNA	protein_coding	novel	known	Co-factor(TR)	4	ATF2;GABPB1;NFYA;NRF1
MSTRG.50107	TXNDC12	lincRNA	protein_coding	novel	known	Co-factor(TR)	3	FOXM1;MAZ;ZBTB33
MSTRG.50107	UBR2	lincRNA	protein_coding	novel	known	Co-factor(TR)	5	CREB1;ELF1;ELK4;MAX;SP1
MSTRG.50107	UCP2	lincRNA	protein_coding	novel	known	Co-factor(TR)	6	ELF1;EP300;ETV6;NRF1;SP1;SP2
MSTRG.50107	USF1	lincRNA	protein_coding	novel	known	Co-factor(TR)	4	ATF2;CREB1;NR2C2;NRF1
MSTRG.50107	VTI1A	lincRNA	protein_coding	novel	known	Co-factor(TR)	7	ELF2;ELK4;MAX;SP1;USF1;ZBTB33;ZNF263
MSTRG.50107	WAC	lincRNA	protein_coding	novel	known	Co-factor(TR)	6	ELK4;GABPB1;MAX;RFX5;USF1;ZNF263
MSTRG.50107	WDR59	lincRNA	protein_coding	novel	known	Co-factor(TR)	5	ATF2;E4F1;RFX5;STAT5B;ZBTB33
MSTRG.50107	WRN	lincRNA	protein_coding	novel	known	Co-factor(TR)	9	BRCA1;E2F4;HSF2;MAZ;MYBL2;RFX5;SP1;USF1;ZNF263
MSTRG.50107	YAP1	lincRNA	protein_coding	novel	known	Co-factor(TR)	4	HIF1A;NR2F2;RFX5;TFE3
MSTRG.50107	YTHDC1	lincRNA	protein_coding	novel	known	Co-factor(TR)	8	CREB1;E2F6;E4F1;MAX;RFX5;SP1;USF1;ZBTB33
MSTRG.50107	ZBTB40	lincRNA	protein_coding	novel	known	Co-factor(TR)	11	BRCA1;E2F4;E2F6;ELF1;GABPB1;HINFP;MAX;RFX5;SP1;UBTF;USF1
MSTRG.50107	ZBTB44	lincRNA	protein_coding	novel	known	Co-factor(TR)	6	CREB1;CREB3;ELF1;MAX;UBTF;ZNF263
MSTRG.50107	ZC3H10	lincRNA	protein_coding	novel	known	Co-factor(TR)	10	BRCA1;CREB1;E2F1;E2F4;E4F1;MAZ;NR2C2;RFX5;USF1;ZBTB33
MSTRG.50107	ZCWPW1	lincRNA	protein_coding	novel	known	Co-factor(TR)	4	MEF2A;NR3C1;USF2;ZNF740
MSTRG.50107	ZKSCAN3	lincRNA	protein_coding	novel	known	Co-factor(TR)	4	ATF2;SP1;UBTF;ZBTB33
MSTRG.50107	ZKSCAN4	lincRNA	protein_coding	novel	known	Co-factor(TR)	6	ATF2;GABPA;UBTF;USF1;ZBTB33;ZNF263
MSTRG.50107	ZKSCAN8	lincRNA	protein_coding	novel	known	Co-factor(TR)	5	SP1;UBTF;ZBTB33;ZNF263;ZNF740
