## Supplemental Table 16 for "The RNA Atlas, a single nucleotide resolution map of the human transcriptome" (part 22 of 50)

RegName	TargName	Biotype.reg.	Biotype.targ.	Annot.reg.	Annot.targ.	MOA.TR.trans.PTR.posttrans.	MediatorCount	MediatorList
MSTRG.50107	ZNF200	lincRNA	protein_coding	novel	known	Co-factor(TR)	4	E4F1;NRF1;SP1;ZNF740
MSTRG.50107	ZNF267	lincRNA	protein_coding	novel	known	Co-factor(TR)	7	CREB1;E2F4;ELF1;MAX;NFYA;RUNX1;SP1
MSTRG.50107	ZNF292	lincRNA	protein_coding	novel	known	Co-factor(TR)	5	ARNT;ATF2;NR1D1;RORA;SP2
MSTRG.50107	ZNF33A	lincRNA	protein_coding	novel	known	Co-factor(TR)	5	ATF2;CREB1;RFX5;UBTF;USF1
MSTRG.50107	ZNF350	lincRNA	protein_coding	novel	known	Co-factor(TR)	6	ELF1;IRF2;MAX;MEF2A;USF1;ZBTB33
MSTRG.50107	ZNF443	lincRNA	protein_coding	novel	known	Co-factor(TR)	7	E2F1;MYBL2;NFYA;NR2C2;USF1;ZBTB33;ZNF263
MSTRG.50107	ZNF451	lincRNA	protein_coding	novel	known	Co-factor(TR)	10	E2F6;ELF1;GABPB1;MAX;NR2C2;RFX5;SP1;UBTF;USF1;ZBTB33
MSTRG.50107	ZNF549	lincRNA	protein_coding	novel	known	Co-factor(TR)	6	CREB1;E2F1;MAZ;RFX5;RFXAP;USF1
MSTRG.50107	ZNF646	lincRNA	protein_coding	novel	known	Co-factor(TR)	14	ATF2;BRCA1;CREB1;E2F1;MAZ;MYBL2;NR2C2;NRF1;RFX5;SP1;UBTF;USF1;ZBTB33;ZNF263
MSTRG.50107	ZNF672	lincRNA	protein_coding	novel	known	Co-factor(TR)	8	ATF2;CREB1;E2F1;MAZ;NFATC3;RFX5;SP1;USF1
MSTRG.50107	ZNF687	lincRNA	protein_coding	novel	known	Co-factor(TR)	3	SP1;TBX19;USF1
MSTRG.50107	ZNF691	lincRNA	protein_coding	novel	known	Co-factor(TR)	10	ATF2;E2F4;E2F8;MAZ;NFYA;RFX5;SP1;UBTF;USF1;ZBTB33
MSTRG.50107	ZNF740	lincRNA	protein_coding	novel	known	Co-factor(TR)	9	E2F4;GABPA;MAZ;NR2C2;RFX5;SP1;USF1;ZBTB33;ZNF263
MSTRG.50107	ZNF765	lincRNA	protein_coding	novel	known	Co-factor(TR)	11	ATF2;DMAP1;E2F1;GABPB1;GABPB2;MAZ;NCOR1;SP1;USF1;ZBTB33;ZNF263
MSTRG.50107	ZNF799	lincRNA	protein_coding	novel	known	Co-factor(TR)	7	BRCA1;CREB1;E2F1;RFX5;SP1;USF1;ZNF263
MSTRG.50107	ZNF813	lincRNA	protein_coding	novel	known	Co-factor(TR)	6	E2F1;MAZ;MYBL2;NRF1;SP1;ZNF740
MSTRG.50107	ZNRF2	lincRNA	protein_coding	novel	known	Co-factor(TR)	8	ATF2;CREB1;ELF1;NR3C1;RFX5;USF1;ZBTB33;ZNF263
MSTRG.50108	ADGRF5	antisense	protein_coding	novel	known	Co-factor(TR)	3	ERG;FLI1;SOX18
MSTRG.50108	AFAP1L1	antisense	protein_coding	novel	known	Guide(TR)	4	ERG;FLI1;TCF4;TP53
MSTRG.50108	C17orf62	antisense	protein_coding	novel	known	Co-factor(TR)	3	IKZF1;MAZ;PATZ1
MSTRG.50108	CEP135	antisense	protein_coding	novel	known	Decoy(TF)(TR)	4	E2F1;FOXM1;TCF3;TFAP4
MSTRG.50108	CYYR1	antisense	protein_coding	novel	known	Guide(TR)	3	ERG;FLI1;TCF4
MSTRG.50108	DIABLO	antisense	protein_coding	novel	known	Guide(TR)	4	FOXM1;GTF2A2;HMGA1;TCF3
MSTRG.50108	DOCK9	antisense	protein_coding	novel	known	Guide(TR)	3	ERG;FLI1;TCF4
MSTRG.50108	DYSF	antisense	protein_coding	novel	known	Co-factor(TR)	2	ERG;FLI1
MSTRG.50108	DYSF	antisense	protein_coding	novel	known	Guide(TR)	4	ERG;FLI1;TCF4;TP53
MSTRG.50108	FGD5	antisense	protein_coding	novel	known	Guide(TR)	3	ERG;FLI1;TCF4
MSTRG.50108	FZD4	antisense	protein_coding	novel	known	Guide(TR)	3	ERG;FLI1;TCF4
MSTRG.50108	HIST1H4I	antisense	protein_coding	novel	known	Co-factor(TR)	3	E2F1;PATZ1;TCF3
MSTRG.50108	KDR	antisense	protein_coding	novel	known	Guide(TR)	4	ERG;FLI1;TCF4;TP53
MSTRG.50108	KLHDC4	antisense	protein_coding	novel	known	Co-factor(TR)	4	E2F1;FOXM1;MAZ;TCF3
MSTRG.50108	MMRN1	antisense	protein_coding	novel	known	Guide(TR)	3	ERG;FLI1;TCF4
MSTRG.50108	PDGFB	antisense	protein_coding	novel	known	Guide(TR)	4	ERG;FLI1;TCF4;TP53
MSTRG.50108	RASIP1	antisense	protein_coding	novel	known	Guide(TR)	4	ERG;FLI1;TCF4;TP53
MSTRG.50108	RCC2	antisense	protein_coding	novel	known	Co-factor(TR)	3	E2F1;MXD3;PATZ1
MSTRG.50108	RHOJ	antisense	protein_coding	novel	known	Guide(TR)	3	ERG;FLI1;TCF4
MSTRG.50108	RNF138	antisense	protein_coding	novel	known	Co-factor(TR)	4	E2F1;FOXM1;PATZ1;TCF3
MSTRG.50108	RNF138	antisense	protein_coding	novel	known	Decoy(TF)(TR)	3	E2F1;FOXM1;TCF3
MSTRG.50108	SEC14L1	antisense	protein_coding	novel	known	Co-factor(TR)	2	ERG;FLI1
MSTRG.50108	SEC14L1	antisense	protein_coding	novel	known	Guide(TR)	4	ERG;FLI1;TCF4;TP53
MSTRG.50108	SEPT6	antisense	protein_coding	novel	known	Decoy(TF)(TR)	2	E2F1;TCF3
MSTRG.50108	SHANK3	antisense	protein_coding	novel	known	Guide(TR)	3	ERG;FLI1;TCF4
MSTRG.50108	SHE	antisense	protein_coding	novel	known	Guide(TR)	3	ERG;FLI1;TCF4
MSTRG.50108	SMARCC1	antisense	protein_coding	novel	known	Decoy(TF)(TR)	3	E2F1;FOXM1;TCF3
MSTRG.50108	TAL1	antisense	protein_coding	novel	known	Guide(TR)	3	ERG;FLI1;TCF4
MSTRG.50108	TIE1	antisense	protein_coding	novel	known	Guide(TR)	3	ERG;FLI1;TCF4
MSTRG.50108	TUBGCP3	antisense	protein_coding	novel	known	Co-factor(TR)	3	E2F1;MAZ;TCF3
MSTRG.50108	USHBP1	antisense	protein_coding	novel	known	Guide(TR)	3	ERG;FLI1;TCF4
MSTRG.50108	YWHAE	antisense	protein_coding	novel	known	Guide(TR)	4	CREB3;FOXM1;TCF3;TP53
MSTRG.50108	ZCCHC7	antisense	protein_coding	novel	known	Co-factor(TR)	2	EBF1;TCF3
MSTRG.50110	ANKRD40	lincRNA	protein_coding	novel	known	Co-factor(TR)	5	E2F4;FOXM1;TEAD4;THAP1;YY1
MSTRG.50110	APPL1	lincRNA	protein_coding	novel	known	Co-factor(TR)	4	E2F4;MAZ;TFDP1;YY1
MSTRG.50110	BRD9	lincRNA	protein_coding	novel	known	Co-factor(TR)	9	E2F4;FOXM1;GABPB1;MAZ;MYBL2;TCF3;TEAD4;THAP1;YY1
MSTRG.50110	CBWD5	lincRNA	protein_coding	novel	known	Co-factor(TR)	3	CBFB;GABPB1;MYBL2
MSTRG.50110	CCAR2	lincRNA	protein_coding	novel	known	Decoy(TF)(TR)	3	FOXM1;MAZ;SRF
MSTRG.50110	CELF1	lincRNA	protein_coding	novel	known	Co-factor(TR)	6	E2F4;MAZ;SRF;THAP1;YY1;ZNF282
MSTRG.50110	CENPC	lincRNA	protein_coding	novel	known	Co-factor(TR)	3	MAZ;TCF3;YY1
MSTRG.50110	DHX38	lincRNA	protein_coding	novel	known	Co-factor(TR)	4	E2F4;FOXM1;MAZ;TEAD4
MSTRG.50110	EIF4E3	lincRNA	protein_coding	novel	known	Guide(TR)	3	FOXM1;MAZ;THRA
MSTRG.50110	FARS2	lincRNA	protein_coding	novel	known	Co-factor(TR)	4	E2F4;FOXM1;GABPB1;MAZ
MSTRG.50110	GLYR1	lincRNA	protein_coding	novel	known	Co-factor(TR)	3	E2F4;MAZ;TEAD4
MSTRG.50110	ITGB1	lincRNA	protein_coding	novel	known	Co-factor(TR)	4	ID1;MBD2;TEAD1;TEAD4
MSTRG.50110	KIF2A	lincRNA	protein_coding	novel	known	Co-factor(TR)	6	GABPB1;MAZ;MYBL2;PRDM4;TCF3;YY1
MSTRG.50110	NKRF	lincRNA	protein_coding	novel	known	Co-factor(TR)	4	GABPB1;MYBL2;TCF3;YY1
MSTRG.50110	NUP50	lincRNA	protein_coding	novel	known	Co-factor(TR)	3	MAZ;MBD2;TEAD4
MSTRG.50110	ORC2	lincRNA	protein_coding	novel	known	Co-factor(TR)	6	GABPB1;MAZ;MYBL2;TCF3;TFDP1;YY1
MSTRG.50110	PAPD7	lincRNA	protein_coding	novel	known	Co-factor(TR)	8	E2F4;E2F7;GABPB1;MAZ;MYBL2;TFDP1;THAP1;YY1
MSTRG.50110	PPP6R3	lincRNA	protein_coding	novel	known	Co-factor(TR)	7	E2F4;GABPB1;MAZ;MYBL2;TEAD4;THAP1;YY1
MSTRG.50110	RBL1	lincRNA	protein_coding	novel	known	Co-factor(TR)	4	FOXM1;MAZ;MYBL2;TFDP1
MSTRG.50110	SRBD1	lincRNA	protein_coding	novel	known	Co-factor(TR)	4	FOXM1;MAZ;MYBL2;TCF3
MSTRG.50110	TOP3B	lincRNA	protein_coding	novel	known	Co-factor(TR)	6	E2F4;GABPB1;MAZ;TFDP1;THAP1;YY1
MSTRG.50110	TRAPPC10	lincRNA	protein_coding	novel	known	Co-factor(TR)	4	E2F4;MAZ;SRF;YY1
MSTRG.50110	TUBGCP3	lincRNA	protein_coding	novel	known	Co-factor(TR)	6	E2F4;FOXM1;GABPB1;MAZ;MYBL2;TCF3
MSTRG.50110	TXNL4B	lincRNA	protein_coding	novel	known	Co-factor(TR)	6	ATF1;E2F4;MAZ;PRDM4;THAP1;YY1
MSTRG.50110	UIMC1	lincRNA	protein_coding	novel	known	Co-factor(TR)	3	E2F4;GABPB1;YY1
MSTRG.50316	ATF1	antisense	protein_coding	novel	known	Co-factor(TR)	4	BRCA1;E2F6;TBP;ZNF143
MSTRG.50316	CDC42SE2	antisense	protein_coding	novel	known	Co-factor(TR)	5	NRF1;PATZ1;SP2;ZNF143;ZNF384
MSTRG.50316	CEPT1	antisense	protein_coding	novel	known	Co-factor(TR)	5	CREB1;E2F3;UBTF;ZNF143;ZNF75A
MSTRG.50316	DENND3	antisense	protein_coding	novel	known	Co-factor(TR)	4	EP300;NRF1;SP2;ZBTB7A
MSTRG.50316	EPB41	antisense	protein_coding	novel	known	Co-factor(TR)	1	SP1
MSTRG.50316	FBXL14	antisense	protein_coding	novel	known	Co-factor(TR)	5	GMEB2;MYBL2;NRF1;PATZ1;ZNF143
MSTRG.50316	GART	antisense	protein_coding	novel	known	Co-factor(TR)	4	MYC;NFYC;NRF1;ZNF281
MSTRG.50316	HNRNPUL1	antisense	protein_coding	novel	known	Co-factor(TR)	4	NRF1;SP2;TCF12;USF2
MSTRG.50316	KLHL8	antisense	protein_coding	novel	known	Co-factor(TR)	4	E2F6;TBP;UBTF;ZNF384
MSTRG.50316	LCMT2	antisense	protein_coding	novel	known	Co-factor(TR)	6	BRCA1;E2F6;MYBL2;NRF1;TBP;ZNF143
MSTRG.50316	LIN52	antisense	protein_coding	novel	known	Co-factor(TR)	5	E4F1;NFYC;SMARCC1;TBP;ZNF384
MSTRG.50316	METTL8	antisense	protein_coding	novel	known	Co-factor(TR)	5	BRCA1;CBFB;CDC5L;E2F6;TBP
MSTRG.50316	NCL	antisense	protein_coding	novel	known	Co-factor(TR)	4	E2F3;MYC;NRF1;ZNF281
MSTRG.50316	NRF1	antisense	protein_coding	novel	known	Co-factor(TR)	3	GMEB2;MYBL2;TBP
MSTRG.50316	PTPN4	antisense	protein_coding	novel	known	Co-factor(TR)	5	NRF1;TBP;UBTF;ZNF143;ZNF384
MSTRG.50316	RBM38	antisense	protein_coding	novel	known	Co-factor(TR)	8	GMEB2;MYBL2;NRF1;PATZ1;SP2;TBP;UBTF;USF2
MSTRG.50316	RUNDC1	antisense	protein_coding	novel	known	Co-factor(TR)	4	CREB1;RFXAP;TBP;ZNF143
MSTRG.50316	SETD3	antisense	protein_coding	novel	known	Co-factor(TR)	6	CREB1;NRF1;SP2;TBP;ZNF143;ZNF148
MSTRG.50316	UIMC1	antisense	protein_coding	novel	known	Co-factor(TR)	3	NRF1;UBTF;ZNF143
MSTRG.50316	USP38	antisense	protein_coding	novel	known	Co-factor(TR)	5	DMAP1;ELF2;TBP;UBTF;ZNF143
MSTRG.50316	ZBTB2	antisense	protein_coding	novel	known	Co-factor(TR)	6	BRCA1;NRF1;SMARCC1;ZFX;ZNF148;ZNF281
MSTRG.50316	ZFAT	antisense	protein_coding	novel	known	Co-factor(TR)	5	GMEB2;NFYC;UBTF;USF2;ZNF384
MSTRG.50331	ARL6IP6	lincRNA	protein_coding	novel	known	Co-factor(TR)	7	CREB1;NFYC;TBP;UBTF;ZNF143;ZNF384;ZNF740
MSTRG.50331	CHEK1	lincRNA	protein_coding	novel	known	Co-factor(TR)	3	CREB1;ZNF143;ZNF384
MSTRG.50331	NFIC	lincRNA	protein_coding	novel	known	Co-factor(TR)	3	RREB1;SP1;TCF7L2
MSTRG.50331	NRXN1	lincRNA	protein_coding	novel	known	Guide(TR)	2	PURA;THRA
MSTRG.50331	SNRPA	lincRNA	protein_coding	novel	known	Co-factor(TR)	5	CREB1;NFYC;TBP;ZNF143;ZNF384
MSTRG.50331	SYNCRIP	lincRNA	protein_coding	novel	known	Co-factor(TR)	5	E2F3;MYC;TBP;ZNF143;ZNF148
MSTRG.50331	ZFP36L1	lincRNA	protein_coding	novel	known	Co-factor(TR)	7	CUX1;EP300;IRF2;MEF2A;NFIC;SP1;TCF7L2
MSTRG.50336	ACIN1	lincRNA	protein_coding	novel	known	Co-factor(TR)	4	FOXM1;GABPA;MAZ;MYBL2
MSTRG.50336	AGBL5	lincRNA	protein_coding	novel	known	Co-factor(TR)	5	MAZ;MYBL2;TCF3;TFAP4;YY1
MSTRG.50336	DCP2	lincRNA	protein_coding	novel	known	Co-factor(TR)	3	MAZ;MYBL2;TCF3
MSTRG.50336	GMEB2	lincRNA	protein_coding	novel	known	Co-factor(TR)	5	MAZ;MYBL2;TCF3;TFAP4;YY1
MSTRG.50336	GNPAT	lincRNA	protein_coding	novel	known	Co-factor(TR)	5	MAZ;SMARCC1;TCF3;THAP1;YY1
MSTRG.50336	LSM11	lincRNA	protein_coding	novel	known	Co-factor(TR)	4	MAZ;MYBL2;TCF3;YY1
MSTRG.50336	PPP1R15B	lincRNA	protein_coding	novel	known	Co-factor(TR)	4	GABPA;THAP1;YY1;ZBTB6
MSTRG.50336	PRDM10	lincRNA	protein_coding	novel	known	Co-factor(TR)	4	MAZ;MYBL2;TCF3;YY1
MSTRG.50336	PRPF38B	lincRNA	protein_coding	novel	known	Co-factor(TR)	4	CEBPG;SMARCC1;TCF3;TFAP4
MSTRG.50336	RNF168	lincRNA	protein_coding	novel	known	Co-factor(TR)	5	ATF1;MAZ;MYBL2;TCF3;YY1
MSTRG.50336	STK35	lincRNA	protein_coding	novel	known	Co-factor(TR)	4	MAZ;TCF3;TFDP1;YY1
MSTRG.50336	SUZ12	lincRNA	protein_coding	novel	known	Co-factor(TR)	3	MAZ;MYBL2;TCF3
MSTRG.50336	TUBGCP3	lincRNA	protein_coding	novel	known	Co-factor(TR)	4	MAZ;MYBL2;SMARCC1;TCF3
MSTRG.50336	UPF2	lincRNA	protein_coding	novel	known	Co-factor(TR)	5	IRF2;MAZ;MYBL2;SMAD4;TCF3
MSTRG.50336	ZNF101	lincRNA	protein_coding	novel	known	Co-factor(TR)	4	MAZ;MYBL2;TCF3;YY1
MSTRG.50396	TJP2	antisense	protein_coding	novel	known	Co-factor(TR)	3	EPAS1;NFIB;TEAD4
MSTRG.50407	ADCY5	antisense	protein_coding	novel	known	Co-factor(TR)	5	E2F4;MAZ;NR3C2;RORA;TCF3
MSTRG.50407	ADCY5	antisense	protein_coding	novel	known	Guide(TR)	4	FOXM1;RORA;TCF3;THRA
MSTRG.50407	AGPAT5	antisense	protein_coding	novel	known	Co-factor(TR)	5	CTCF;GABPB1;USF1;ZBTB14;ZNF143
MSTRG.50407	ARHGEF1	antisense	protein_coding	novel	known	Co-factor(TR)	6	CTCF;E2F4;EP300;FOXM1;MAZ;TCF3
MSTRG.50407	ARRB2	antisense	protein_coding	novel	known	Co-factor(TR)	6	BACH1;CREB1;CTCF;NFYC;USF1;ZNF143
MSTRG.50407	ATAD2B	antisense	protein_coding	novel	known	Co-factor(TR)	4	CTCF;EP300;MEF2A;ZBTB33
MSTRG.50407	ATG2A	antisense	protein_coding	novel	known	Co-factor(TR)	3	EP300;GMEB2;RARA
MSTRG.50407	BRD9	antisense	protein_coding	novel	known	Co-factor(TR)	7	CTCF;E2F4;FOXM1;GABPB1;MAZ;TCF3;USF1
MSTRG.50407	C17orf67	antisense	protein_coding	novel	known	Co-factor(TR)	3	E2F4;GABPB1;USF1
MSTRG.50407	CBWD5	antisense	protein_coding	novel	known	Co-factor(TR)	9	CBFB;CREB1;CTCF;E2F8;GABPB1;GMEB2;NFATC4;SP1;USF1
MSTRG.50407	CCDC77	antisense	protein_coding	novel	known	Co-factor(TR)	5	CTCF;E2F8;GABPB1;MAZ;USF1
MSTRG.50407	CCNE2	antisense	protein_coding	novel	known	Co-factor(TR)	4	CTCF;E2F4;GABPB1;USF1
MSTRG.50407	CLPB	antisense	protein_coding	novel	known	Decoy(TF)(TR)	3	CTCF;FOXM1;TCF3
MSTRG.50407	DCP1A	antisense	protein_coding	novel	known	Co-factor(TR)	7	GABPB1;GTF2A1;MEF2A;TFCP2;THAP1;USF1;ZBTB49
MSTRG.50407	DDHD2	antisense	protein_coding	novel	known	Co-factor(TR)	5	CREB1;CTCF;THAP1;ZBTB33;ZNF143
MSTRG.50407	EDN1	antisense	protein_coding	novel	known	Co-factor(TR)	4	NFIB;SOX17;SOX18;TAL1
MSTRG.50407	EED	antisense	protein_coding	novel	known	Co-factor(TR)	4	CTCF;SMARCA5;TCF3;USF1
MSTRG.50407	EPC1	antisense	protein_coding	novel	known	Co-factor(TR)	2	CTCF;RBPJ
MSTRG.50407	FAM60A	antisense	protein_coding	novel	known	Co-factor(TR)	4	CREB1;GABPB1;USF1;ZBTB33
MSTRG.50407	FBXO43	antisense	protein_coding	novel	known	Co-factor(TR)	5	CTCF;E2F4;FOXM1;MAZ;TCF3
MSTRG.50407	GAPVD1	antisense	protein_coding	novel	known	Co-factor(TR)	4	CBFB;CTCF;PKNOX1;SP1
MSTRG.50407	GRASP	antisense	protein_coding	novel	known	Co-factor(TR)	3	ATF6;EP300;GMEB2
MSTRG.50407	GRB2	antisense	protein_coding	novel	known	Decoy(TF)(TR)	3	CTCF;FOXM1;TCF3
MSTRG.50407	IL4I1	antisense	protein_coding	novel	known	Co-factor(TR)	4	CTCF;E2F4;GABPB1;USF1
MSTRG.50407	KLHDC3	antisense	protein_coding	novel	known	Co-factor(TR)	4	CTCF;MAZ;UBTF;USF1
MSTRG.50407	KLHDC4	antisense	protein_coding	novel	known	Co-factor(TR)	7	CTCF;E2F4;FOXM1;GABPB1;MAZ;TCF3;USF1
MSTRG.50407	LSP1	antisense	protein_coding	novel	known	Co-factor(TR)	3	KLF13;RARA;USF2
MSTRG.50407	MADD	antisense	protein_coding	novel	known	Co-factor(TR)	5	CREB1;CTCF;EP300;SMARCC2;USF1
MSTRG.50407	MON1A	antisense	protein_coding	novel	known	Co-factor(TR)	4	E2F4;FOXM1;MAZ;TCF3
MSTRG.50407	MTOR	antisense	protein_coding	novel	known	Co-factor(TR)	6	CTCF;E2F4;MAZ;SP1;TCF3;USF1
MSTRG.50407	NADK	antisense	protein_coding	novel	known	Co-factor(TR)	7	CTCF;E2F4;FOXM1;GABPB1;MAZ;TCF3;UBTF
MSTRG.50407	NRF1	antisense	protein_coding	novel	known	Co-factor(TR)	4	CTCF;E2F4;MAZ;MEF2A
MSTRG.50407	NUBP1	antisense	protein_coding	novel	known	Co-factor(TR)	4	FOXM1;GABPB1;MAZ;TCF3
MSTRG.50407	PAPD7	antisense	protein_coding	novel	known	Co-factor(TR)	12	CREB1;CTCF;E2F4;E2F8;GABPB1;MAZ;SMAD5;SP1;TFDP1;THAP1;ZBTB14;ZNF148
MSTRG.50407	POP1	antisense	protein_coding	novel	known	Co-factor(TR)	5	CTCF;E2F4;UBTF;USF1;ZNF143
MSTRG.50407	PPM1G	antisense	protein_coding	novel	known	Co-factor(TR)	5	CTCF;GABPB1;GMEB2;KLF16;USF1
MSTRG.50407	PPP6R3	antisense	protein_coding	novel	known	Co-factor(TR)	5	E2F4;GABPB1;MAZ;PKNOX1;USF1
MSTRG.50407	PRPSAP2	antisense	protein_coding	novel	known	Co-factor(TR)	5	CREB1;MAZ;NFYC;USF1;ZNF410
MSTRG.50407	RAD54B	antisense	protein_coding	novel	known	Co-factor(TR)	5	CTCF;E2F4;GMEB2;MAZ;ZNF143
MSTRG.50407	RBM28	antisense	protein_coding	novel	known	Co-factor(TR)	5	CREB1;GABPB1;GMEB2;THAP1;USF1
MSTRG.50407	RSAD1	antisense	protein_coding	novel	known	Co-factor(TR)	5	CTCF;DMAP1;E2F4;UBTF;USF1
MSTRG.50407	SEPT4	antisense	protein_coding	novel	known	Guide(TR)	2	SOX8;THRA
MSTRG.50407	SLC4A1AP	antisense	protein_coding	novel	known	Co-factor(TR)	7	CREB1;CTCF;FOXM1;GABPA;GABPB1;MAZ;SMAD2
MSTRG.50407	SNX29	antisense	protein_coding	novel	known	Co-factor(TR)	3	EP300;RARA;RBPJ
MSTRG.50407	SPARCL1	antisense	protein_coding	novel	known	Guide(TR)	3	FOXM1;TCF3;THRA
MSTRG.50407	TAOK2	antisense	protein_coding	novel	known	Co-factor(TR)	5	E2F4;GABPB1;MAZ;SMAD1;USF1
MSTRG.50407	TERF2	antisense	protein_coding	novel	known	Co-factor(TR)	3	MEF2A;SP1;TFCP2
MSTRG.50407	TFB2M	antisense	protein_coding	novel	known	Co-factor(TR)	4	CTCF;GABPA;GABPB1;ZNF143
MSTRG.50407	TRAPPC10	antisense	protein_coding	novel	known	Co-factor(TR)	3	CTCF;E2F4;MAZ
MSTRG.50407	TRMT61B	antisense	protein_coding	novel	known	Co-factor(TR)	4	CTCF;NFYC;THAP1;ZNF143
MSTRG.50407	UCHL5	antisense	protein_coding	novel	known	Co-factor(TR)	5	CTCF;E2F4;GABPB1;THAP1;ZNF143
MSTRG.50407	USP6NL	antisense	protein_coding	novel	known	Co-factor(TR)	4	GABPB1;USF1;ZBTB14;ZNF148
MSTRG.50407	XPO1	antisense	protein_coding	novel	known	Co-factor(TR)	3	MAZ;USF1;ZNF148
MSTRG.50407	ZC3H4	antisense	protein_coding	novel	known	Co-factor(TR)	4	E2F4;FOXM1;MAZ;USF1
MSTRG.50407	ZNF273	antisense	protein_coding	novel	known	Co-factor(TR)	4	TCF3;UBTF;USF1;ZBTB33
MSTRG.50407	ZNF394	antisense	protein_coding	novel	known	Co-factor(TR)	4	CTCF;EP300;MAZ;ZBTB33
MSTRG.50407	ZNF689	antisense	protein_coding	novel	known	Co-factor(TR)	5	E2F4;MAZ;TCF3;UBTF;USF1
MSTRG.50431	ACTR6	lincRNA	protein_coding	novel	known	Co-factor(TR)	3	FOXM1;MYBL2;SMAD5
MSTRG.50431	ADGRE2	lincRNA	protein_coding	novel	known	Guide(TR)	5	ELF1;ELF4;RARA;RELA;ZBTB7A
MSTRG.50431	AIMP1	lincRNA	protein_coding	novel	known	Guide(TR)	5	E2F7;FOXM1;IRF3;TCF3;TEAD4
MSTRG.50431	ANKIB1	lincRNA	protein_coding	novel	known	Co-factor(TR)	3	GABPA;YY1;ZBTB6
MSTRG.50431	ANKRD40	lincRNA	protein_coding	novel	known	Co-factor(TR)	3	FOXM1;THAP1;YY1
MSTRG.50431	AP1B1	lincRNA	protein_coding	novel	known	Co-factor(TR)	4	ELK4;ERF;FLI1;MAZ
MSTRG.50431	ARFGAP1	lincRNA	protein_coding	novel	known	Guide(TR)	4	E2F7;FOXM1;ZNF281;ZNF410
MSTRG.50431	ARHGEF7	lincRNA	protein_coding	novel	known	Co-factor(TR)	5	ELK4;FLI1;NFATC1;RELA;TCF4
MSTRG.50431	ARNTL	lincRNA	protein_coding	novel	known	Guide(TR)	5	BHLHE40;MAX;RELA;TFEB;ZBTB7A
MSTRG.50431	ASUN	lincRNA	protein_coding	novel	known	Guide(TR)	5	E2F7;FOXM1;IRF3;TCF3;TEAD4
MSTRG.50431	BCL3	lincRNA	protein_coding	novel	known	Guide(TR)	4	BHLHE40;ELF4;RELA;ZBTB7A
MSTRG.50431	BRD9	lincRNA	protein_coding	novel	known	Co-factor(TR)	4	GABPB1;MAZ;MYBL2;USF1
MSTRG.50431	BTBD6	lincRNA	protein_coding	novel	known	Co-factor(TR)	4	MAZ;TCF3;TEAD4;TFDP1
MSTRG.50431	C11orf21	lincRNA	protein_coding	novel	known	Co-factor(TR)	2	ELF1;MAX
MSTRG.50431	C11orf21	lincRNA	protein_coding	novel	known	Guide(TR)	2	ELF1;MAX
MSTRG.50431	CACNB2	lincRNA	protein_coding	novel	known	Guide(TR)	5	E2F7;FOXM1;NFIX;TCF3;ZNF410
MSTRG.50431	CASC3	lincRNA	protein_coding	novel	known	Co-factor(TR)	4	GABPB1;MAZ;TEAD4;USF1
MSTRG.50431	CBWD5	lincRNA	protein_coding	novel	known	Co-factor(TR)	5	CBFB;GABPB1;GMEB2;GTF2A1;PRDM4
MSTRG.50431	CD37	lincRNA	protein_coding	novel	known	Guide(TR)	3	ELF1;NFATC1;RARA
MSTRG.50431	CD69	lincRNA	protein_coding	novel	known	Co-factor(TR)	3	ELF1;HIVEP1;RELA
MSTRG.50431	CD69	lincRNA	protein_coding	novel	known	Guide(TR)	3	ELF1;MAX;RELA
MSTRG.50431	CYTH4	lincRNA	protein_coding	novel	known	Guide(TR)	5	ELF1;IRF8;RARA;RBPJ;RELA
MSTRG.50431	CYTIP	lincRNA	protein_coding	novel	known	Guide(TR)	3	ELF1;NFKB1;RELA
MSTRG.50431	DARS	lincRNA	protein_coding	novel	known	Co-factor(TR)	6	E2F7;FOXM1;GABPB1;MAZ;MYBL2;TCF3
MSTRG.50431	DARS	lincRNA	protein_coding	novel	known	Guide(TR)	5	CEBPG;E2F7;FOXM1;IRF3;TCF3
MSTRG.50431	DCP1A	lincRNA	protein_coding	novel	known	Co-factor(TR)	5	GTF2A1;NR3C1;THAP1;USF1;YY1
MSTRG.50431	DGKZ	lincRNA	protein_coding	novel	known	Co-factor(TR)	8	E2F7;FOXM1;GABPB1;GMEB2;MAZ;TCF3;TEAD4;TFDP1
MSTRG.50431	DGKZ	lincRNA	protein_coding	novel	known	Decoy(TF)(TR)	4	E2F7;FOXM1;TCF3;TEAD4
MSTRG.50431	DHX30	lincRNA	protein_coding	novel	known	Decoy(TF)(TR)	4	E2F7;TCF3;TEAD4;USF1
MSTRG.50431	DLGAP5	lincRNA	protein_coding	novel	known	Guide(TR)	6	E2F7;FOXO3;IRF3;TCF3;YY1;ZNF281
MSTRG.50431	DPP3	lincRNA	protein_coding	novel	known	Co-factor(TR)	5	FOXM1;MYBL2;TEAD4;THAP1;YY1
MSTRG.50431	DPP3	lincRNA	protein_coding	novel	known	Guide(TR)	4	FOXM1;TEAD4;YY1;ZNF410
MSTRG.50431	EDN1	lincRNA	protein_coding	novel	known	Co-factor(TR)	5	NFIB;RELA;SOX17;SOX18;TCF4
MSTRG.50431	ELMSAN1	lincRNA	protein_coding	novel	known	Co-factor(TR)	5	BHLHE40;HBP1;NR3C1;PPARD;USF2
MSTRG.50431	ERH	lincRNA	protein_coding	novel	known	Co-factor(TR)	4	E2F7;FOXM1;GABPA;MYBL2
MSTRG.50431	EXOC6	lincRNA	protein_coding	novel	known	Co-factor(TR)	4	LMO2;SOX18;TCF4;TEAD4
MSTRG.50431	FOPNL	lincRNA	protein_coding	novel	known	Guide(TR)	3	FOXM1;IRF3;TCF3
MSTRG.50431	GARS	lincRNA	protein_coding	novel	known	Co-factor(TR)	4	E2F7;ELK1;MAZ;TCF3
MSTRG.50431	GIMAP6	lincRNA	protein_coding	novel	known	Co-factor(TR)	3	BCL6B;ELK4;ERG
MSTRG.50431	GTF2E1	lincRNA	protein_coding	novel	known	Co-factor(TR)	4	ATF1;FOXM1;GABPB1;USF1
MSTRG.50431	HAX1	lincRNA	protein_coding	novel	known	Co-factor(TR)	5	FOXM1;MAZ;MYBL2;TCF3;TEAD4
MSTRG.50431	HAX1	lincRNA	protein_coding	novel	known	Guide(TR)	4	E2F7;FOXM1;TCF3;TEAD4
MSTRG.50431	HCST	lincRNA	protein_coding	novel	known	Guide(TR)	3	ELF1;MAX;TEAD1
MSTRG.50431	HECTD1	lincRNA	protein_coding	novel	known	Co-factor(TR)	5	MAX;SMAD2;SMAD4;THAP1;YY1
MSTRG.50431	HSPA9	lincRNA	protein_coding	novel	known	Co-factor(TR)	6	FOXM1;GABPB1;MAZ;MYBL2;TCF3;TEAD4
MSTRG.50431	ITGAM	lincRNA	protein_coding	novel	known	Guide(TR)	2	RARA;ZBTB7A
MSTRG.50431	KDM6B	lincRNA	protein_coding	novel	known	Co-factor(TR)	4	JUND;NFATC1;RFX1;ZBTB7A
MSTRG.50431	KDM6B	lincRNA	protein_coding	novel	known	Guide(TR)	5	JUND;NFATC1;RARA;RELA;ZBTB7A
MSTRG.50431	LMNB1	lincRNA	protein_coding	novel	known	Co-factor(TR)	3	ATF1;CEBPG;YY1
MSTRG.50431	LONP1	lincRNA	protein_coding	novel	known	Co-factor(TR)	5	FOXM1;MAZ;MYBL2;MYC;TCF3
MSTRG.50431	LPP	lincRNA	protein_coding	novel	known	Co-factor(TR)	6	MAZ;NFE2L2;NFIB;NFIC;STAT3;TCF7L1
MSTRG.50431	MAPK1	lincRNA	protein_coding	novel	known	Co-factor(TR)	4	GABPA;MAX;THAP1;YY1
MSTRG.50431	MAPK9	lincRNA	protein_coding	novel	known	Co-factor(TR)	6	GABPB1;MAZ;SMAD2;SMAD5;THAP1;USF1
MSTRG.50431	MARS	lincRNA	protein_coding	novel	known	Co-factor(TR)	4	FOXM1;MAZ;MYBL2;TCF3
MSTRG.50431	MARS	lincRNA	protein_coding	novel	known	Guide(TR)	4	E2F7;FOXM1;IRF3;TCF3
MSTRG.50431	METTL5	lincRNA	protein_coding	novel	known	Co-factor(TR)	5	FOXM1;MAZ;MYBL2;TCF3;TEAD4
MSTRG.50431	METTL5	lincRNA	protein_coding	novel	known	Guide(TR)	4	E2F7;FOXM1;TCF3;TEAD4
MSTRG.50431	MPLKIP	lincRNA	protein_coding	novel	known	Co-factor(TR)	4	FOXM1;MAZ;MYC;TCF3
MSTRG.50431	MTIF2	lincRNA	protein_coding	novel	known	Co-factor(TR)	4	FOXM1;IRF3;MYBL2;TEAD4
MSTRG.50431	MTIF2	lincRNA	protein_coding	novel	known	Guide(TR)	4	E2F7;FOXM1;IRF3;TEAD4
MSTRG.50431	MYO1F	lincRNA	protein_coding	novel	known	Guide(TR)	3	PRDM1;RARA;ZBTB7A
MSTRG.50431	NFKBIA	lincRNA	protein_coding	novel	known	Co-factor(TR)	4	HIVEP1;NR3C1;RARA;RELA
MSTRG.50431	NFKBIA	lincRNA	protein_coding	novel	known	Guide(TR)	3	RARA;RELA;SMAD7
MSTRG.50431	NRIP2	lincRNA	protein_coding	novel	known	Guide(TR)	2	FOXM1;NFIX
MSTRG.50431	PAPD7	lincRNA	protein_coding	novel	known	Co-factor(TR)	7	GABPB1;MAZ;MYBL2;SMAD5;TFDP1;THAP1;YY1
MSTRG.50431	PDCD5	lincRNA	protein_coding	novel	known	Guide(TR)	4	E2F7;FOXM1;TCF3;TEAD4
MSTRG.50431	PELP1	lincRNA	protein_coding	novel	known	Co-factor(TR)	5	E2F7;FOXM1;MAZ;MYBL2;TCF3
MSTRG.50431	PER1	lincRNA	protein_coding	novel	known	Guide(TR)	4	FOXM1;RARA;RBPJ;RELA
MSTRG.50431	PEX26	lincRNA	protein_coding	novel	known	Co-factor(TR)	4	GABPB1;MAZ;TCF3;USF1
MSTRG.50431	PITPNA	lincRNA	protein_coding	novel	known	Decoy(TF)(TR)	3	MAX;TEAD4;YY1
MSTRG.50431	PSPH	lincRNA	protein_coding	novel	known	Co-factor(TR)	5	ATF1;E2F7;FOXM1;MAZ;TFDP1
MSTRG.50431	PTPN7	lincRNA	protein_coding	novel	known	Guide(TR)	4	ELF1;GFI1;MAX;TEAD1
MSTRG.50431	PTPRC	lincRNA	protein_coding	novel	known	Guide(TR)	3	ELF1;MAX;TEAD1
MSTRG.50431	RASSF2	lincRNA	protein_coding	novel	known	Co-factor(TR)	3	ELK4;FLI1;LMO2
MSTRG.50431	REL	lincRNA	protein_coding	novel	known	Guide(TR)	5	MAX;NFKB1;NFKB2;RARA;ZBTB7A
MSTRG.50431	RFXANK	lincRNA	protein_coding	novel	known	Guide(TR)	4	E2F7;FOXM1;IRF3;YY1
MSTRG.50431	RNF166	lincRNA	protein_coding	novel	known	Co-factor(TR)	4	GABPB1;MAX;TEAD4;USF2
MSTRG.50431	RPS6KA3	lincRNA	protein_coding	novel	known	Co-factor(TR)	5	EPAS1;FLI1;NFIB;TEAD4;USF1
MSTRG.50431	SERPING1	lincRNA	protein_coding	novel	known	Guide(TR)	5	ARID5B;FOXM1;FOXO3;IRF2;RBPJ
MSTRG.50431	SH2D3C	lincRNA	protein_coding	novel	known	Co-factor(TR)	3	ERG;LMO2;TCF4
MSTRG.50431	SHMT2	lincRNA	protein_coding	novel	known	Co-factor(TR)	3	FOXM1;MAZ;MYC
MSTRG.50431	SHMT2	lincRNA	protein_coding	novel	known	Guide(TR)	2	FOXM1;TCF3
MSTRG.50431	SLC39A9	lincRNA	protein_coding	novel	known	Co-factor(TR)	4	E2F7;GABPA;IRF3;TFDP1
MSTRG.50431	SLC4A1AP	lincRNA	protein_coding	novel	known	Co-factor(TR)	6	GABPA;GABPB1;MAZ;SMAD2;SMAD5;YY1
MSTRG.50431	SLC5A6	lincRNA	protein_coding	novel	known	Co-factor(TR)	6	E2F7;GABPB1;MAZ;MYBL2;TCF3;USF1
MSTRG.50431	SNAPC3	lincRNA	protein_coding	novel	known	Decoy(TF)(TR)	3	SMAD2;SMAD4;YY1
MSTRG.50431	SNIP1	lincRNA	protein_coding	novel	known	Co-factor(TR)	4	MAZ;NR3C1;USF1;YY1
MSTRG.50431	TARS	lincRNA	protein_coding	novel	known	Co-factor(TR)	7	E2F7;FOXM1;MAZ;MYBL2;MYC;TCF3;TEAD4
MSTRG.50431	TARS	lincRNA	protein_coding	novel	known	Guide(TR)	5	E2F7;FOXM1;IRF3;TCF3;TEAD4
MSTRG.50431	TCEA1	lincRNA	protein_coding	novel	known	Co-factor(TR)	4	GABPA;MAZ;TCF3;YY1
MSTRG.50431	TFRC	lincRNA	protein_coding	novel	known	Co-factor(TR)	4	ATF1;FOXM1;MAZ;MYBL2
MSTRG.50431	TMCO1	lincRNA	protein_coding	novel	known	Guide(TR)	2	E2F7;FOXM1
MSTRG.50431	TMEM18	lincRNA	protein_coding	novel	known	Guide(TR)	4	E2F7;FOXM1;IRF3;TCF3
MSTRG.50431	TNS1	lincRNA	protein_coding	novel	known	Guide(TR)	3	ARID5B;FOXM1;IRF2
MSTRG.50431	TSPAN32	lincRNA	protein_coding	novel	known	Guide(TR)	3	ELF1;MAX;RARA
MSTRG.50431	USP15	lincRNA	protein_coding	novel	known	Co-factor(TR)	5	BACH1;CLOCK;ELF1;THAP1;YY1
MSTRG.50431	ZFP36	lincRNA	protein_coding	novel	known	Guide(TR)	4	BHLHE40;RARA;RELA;ZBTB7A
MSTRG.50431	ZNF408	lincRNA	protein_coding	novel	known	Guide(TR)	5	FOXM1;TCF3;YY1;ZNF281;ZNF410
MSTRG.50431	ZNF668	lincRNA	protein_coding	novel	known	Guide(TR)	3	YY1;ZNF281;ZNF410
MSTRG.50449	CAND1	lincRNA	protein_coding	novel	known	Co-factor(TR)	3	RXRB;SMAD2;SMAD4
MSTRG.50449	IFNAR1	lincRNA	protein_coding	novel	known	Co-factor(TR)	3	MAX;THAP1;YY1
MSTRG.50449	RAB6A	lincRNA	protein_coding	novel	known	Co-factor(TR)	4	KLF3;NFE2L2;THAP1;YY1
MSTRG.50480	ABHD13	lincRNA	protein_coding	novel	known	Co-factor(TR)	5	ATF2;GABPA;REST;THAP1;YY1
MSTRG.50480	ABHD17B	lincRNA	protein_coding	novel	known	Co-factor(TR)	8	ATF2;CREB1;GABPB1;HINFP;MAX;PATZ1;UBTF;YY1
MSTRG.50480	ABHD17B	lincRNA	protein_coding	novel	known	Decoy(TF)(TR)	4	MAX;PATZ1;REST;YY1
MSTRG.50480	ABTB1	lincRNA	protein_coding	novel	known	Guide(TR)	4	ELF2;EP300;FOXM1;MEF2A
MSTRG.50480	ACADM	lincRNA	protein_coding	novel	known	Co-factor(TR)	5	CREB1;TCF3;UBTF;YY1;ZBTB6
MSTRG.50480	ACVRL1	lincRNA	protein_coding	novel	known	Co-factor(TR)	4	ELK4;ERG;TAL1;TEAD4
MSTRG.50480	ADAR	lincRNA	protein_coding	novel	known	Co-factor(TR)	4	CREB1;MAX;SP1;TCF3
MSTRG.50480	ADCY5	lincRNA	protein_coding	novel	known	Co-factor(TR)	5	ATF4;MAZ;NR3C2;RORA;TCF3
MSTRG.50480	ADCY5	lincRNA	protein_coding	novel	known	Guide(TR)	7	FOXM1;HLF;HMGA1;MAZ;MEF2A;NR3C2;RORA
MSTRG.50480	AGO1	lincRNA	protein_coding	novel	known	Decoy(TF)(TR)	4	MAZ;REST;SP1;YY1
MSTRG.50480	ALPK1	lincRNA	protein_coding	novel	known	Guide(TR)	4	ATF7;ETV6;RREB1;SP1
MSTRG.50480	ANKAR	lincRNA	protein_coding	novel	known	Guide(TR)	4	FOXP2;HMGA1;NR3C2;RORA
MSTRG.50480	ANKIB1	lincRNA	protein_coding	novel	known	Co-factor(TR)	5	GABPA;GABPB2;REST;YY1;ZBTB6
MSTRG.50480	ANKRD12	lincRNA	protein_coding	novel	known	Guide(TR)	4	FOXM1;HMGA1;NR3C2;RORA
MSTRG.50480	AP4S1	lincRNA	protein_coding	novel	known	Co-factor(TR)	4	CDC5L;MAX;SP3;YY1
MSTRG.50480	AP4S1	lincRNA	protein_coding	novel	known	Decoy(TF)(TR)	4	CDC5L;MAX;SP3;YY1
MSTRG.50480	APPL1	lincRNA	protein_coding	novel	known	Decoy(TF)(TR)	5	MAX;MAZ;REST;SP1;YY1
MSTRG.50480	ARHGEF1	lincRNA	protein_coding	novel	known	Co-factor(TR)	6	ELF1;ELK4;EP300;FOXM1;MAZ;TCF3
MSTRG.50480	ARHGEF1	lincRNA	protein_coding	novel	known	Guide(TR)	4	EP300;MAX;NR3C1;RREB1
MSTRG.50480	ATE1	lincRNA	protein_coding	novel	known	Decoy(TF)(TR)	4	MAX;MEF2A;REST;YY1
MSTRG.50480	ATP5S	lincRNA	protein_coding	novel	known	Co-factor(TR)	6	ATF2;MAZ;PATZ1;SP3;USF2;YY1
MSTRG.50480	ATXN2L	lincRNA	protein_coding	novel	known	Guide(TR)	5	ELF2;MTF1;RREB1;RUNX1;SP3
MSTRG.50480	BCL3	lincRNA	protein_coding	novel	known	Co-factor(TR)	4	BHLHE40;NR3C1;RELA;RREB1
MSTRG.50480	BCL3	lincRNA	protein_coding	novel	known	Guide(TR)	5	BHLHE40;MTF1;NR3C1;RELA;RREB1
MSTRG.50480	BCL9L	lincRNA	protein_coding	novel	known	Guide(TR)	5	FOXK1;MTF1;RELA;REST;RREB1
MSTRG.50480	BRD4	lincRNA	protein_coding	novel	known	Guide(TR)	5	ATF7;CUX1;HIVEP1;NFATC1;RREB1
MSTRG.50480	BRSK1	lincRNA	protein_coding	novel	known	Guide(TR)	2	CUX2;MEIS3
MSTRG.50480	C17orf62	lincRNA	protein_coding	novel	known	Co-factor(TR)	3	IKZF1;MXD3;NR3C1
MSTRG.50480	C2orf42	lincRNA	protein_coding	novel	known	Decoy(TF)(TR)	4	MAX;REST;SP1;YY1
MSTRG.50480	CBLB	lincRNA	protein_coding	novel	known	Guide(TR)	4	EP300;FOXJ2;HIVEP1;RREB1
MSTRG.50480	CCDC50	lincRNA	protein_coding	novel	known	Co-factor(TR)	3	ELK4;TEAD4;YY1
MSTRG.50480	CCDC88A	lincRNA	protein_coding	novel	known	Decoy(TF)(TR)	4	MAZ;REST;SMAD2;YY1
MSTRG.50480	CD37	lincRNA	protein_coding	novel	known	Guide(TR)	4	ELF2;EP300;NFATC1;REL
MSTRG.50480	CDK5R2	lincRNA	protein_coding	novel	known	Guide(TR)	3	CUX2;MEIS3;REST
MSTRG.50480	CGGBP1	lincRNA	protein_coding	novel	known	Co-factor(TR)	7	ATF2;CREB1;GABPA;MAX;REST;SP3;YY1
MSTRG.50480	CLASP2	lincRNA	protein_coding	novel	known	Co-factor(TR)	4	CDC5L;CREB1;HIVEP2;ZBTB49
MSTRG.50480	CLK1	lincRNA	protein_coding	novel	known	Guide(TR)	5	EP300;FOXJ2;HIVEP1;NR3C1;RELA
MSTRG.50480	CNTN4	lincRNA	protein_coding	novel	known	Guide(TR)	6	HMBOX1;HMGA1;MAZ;NR3C2;RORA;YY1
MSTRG.50480	COG2	lincRNA	protein_coding	novel	known	Co-factor(TR)	6	ATF2;CREB1;HINFP;HSF2;UBTF;YY1
MSTRG.50480	COG4	lincRNA	protein_coding	novel	known	Co-factor(TR)	5	E2F7;FOXM1;RXRB;TEAD4;TFDP1
MSTRG.50480	CREBRF	lincRNA	protein_coding	novel	known	Guide(TR)	3	EP300;HIVEP1;RORA
MSTRG.50480	CRIPAK	lincRNA	protein_coding	novel	known	Guide(TR)	4	ATF7;ELF2;MTF1;RREB1
MSTRG.50480	CUL5	lincRNA	protein_coding	novel	known	Co-factor(TR)	8	ATF6;CDC5L;CREB1;MAX;REST;SP1;THAP1;YY1
MSTRG.50480	CUL5	lincRNA	protein_coding	novel	known	Decoy(TF)(TR)	6	ATF6;CDC5L;MAX;REST;SP1;YY1
MSTRG.50480	CXorf56	lincRNA	protein_coding	novel	known	Co-factor(TR)	5	CREB1;FOXM1;GTF2A1;HSF2;YY1
MSTRG.50480	CYTH4	lincRNA	protein_coding	novel	known	Guide(TR)	7	BACH1;ELF2;EP300;ETV6;FOXJ2;REL;RREB1
MSTRG.50480	CYTIP	lincRNA	protein_coding	novel	known	Guide(TR)	6	ELF2;EP300;NFKB1;REL;RELA;RREB1
MSTRG.50480	DGKZ	lincRNA	protein_coding	novel	known	Co-factor(TR)	10	CREB1;E2F7;FOXM1;GABPB1;MAZ;TCF3;TEAD4;TFDP1;UBTF;YY1
MSTRG.50480	DIS3L	lincRNA	protein_coding	novel	known	Co-factor(TR)	5	CREB1;MAX;SP1;USF2;YY1
MSTRG.50480	DOT1L	lincRNA	protein_coding	novel	known	Co-factor(TR)	4	EP300;MAZ;RREB1;TCF3
MSTRG.50480	EDN1	lincRNA	protein_coding	novel	known	Co-factor(TR)	7	NFIB;RELA;SOX18;SOX7;TAL1;TCF4;TEAD4
MSTRG.50480	EDN1	lincRNA	protein_coding	novel	known	Decoy(TF)(TR)	4	RELA;SOX18;SOX7;TAL1
MSTRG.50480	EID2	lincRNA	protein_coding	novel	known	Co-factor(TR)	4	REST;THAP1;UBTF;YY1
MSTRG.50480	EIF4E3	lincRNA	protein_coding	novel	known	Guide(TR)	7	ELF2;EP300;FOXJ2;FOXM1;HMBOX1;HMGA1;RORA
MSTRG.50480	EIF4ENIF1	lincRNA	protein_coding	novel	known	Decoy(TF)(TR)	6	MAX;MAZ;MEF2A;REST;SP1;YY1
MSTRG.50480	ELF2	lincRNA	protein_coding	novel	known	Co-factor(TR)	4	ATF2;MEF2A;STAT3;YY1
MSTRG.50480	ELL	lincRNA	protein_coding	novel	known	Guide(TR)	4	EP300;FOXJ2;HIVEP1;RREB1
MSTRG.50480	ERC1	lincRNA	protein_coding	novel	known	Co-factor(TR)	4	EP300;FOXJ2;NFIC;RREB1
MSTRG.50480	EXOC6	lincRNA	protein_coding	novel	known	Co-factor(TR)	6	GABPB1;LMO2;SOX18;SOX7;TCF4;TEAD4
MSTRG.50480	EXOC8	lincRNA	protein_coding	novel	known	Decoy(TF)(TR)	4	MAX;REST;SP1;YY1
MSTRG.50480	EYA3	lincRNA	protein_coding	novel	known	Co-factor(TR)	6	CREB1;GABPB1;MAX;MAZ;UBTF;YY1
MSTRG.50480	FBXO34	lincRNA	protein_coding	novel	known	Co-factor(TR)	5	CREB1;HINFP;MEF2A;UBTF;YY1
MSTRG.50480	FBXO7	lincRNA	protein_coding	novel	known	Co-factor(TR)	7	ATF2;GABPA;MAX;MAZ;REST;SMAD2;YY1
MSTRG.50480	FBXO7	lincRNA	protein_coding	novel	known	Decoy(TF)(TR)	5	MAX;MAZ;REST;SMAD2;YY1
MSTRG.50480	FBXW7	lincRNA	protein_coding	novel	known	Co-factor(TR)	7	ATF2;CREB1;ELF1;IRF2;MAX;MEF2A;SIX5
MSTRG.50480	FCHSD2	lincRNA	protein_coding	novel	known	Co-factor(TR)	5	ATF2;CREB1;ELF1;ELK4;MAX
MSTRG.50480	FOSB	lincRNA	protein_coding	novel	known	Guide(TR)	3	EP300;NR1H2;RREB1
MSTRG.50480	FOSL2	lincRNA	protein_coding	novel	known	Guide(TR)	5	BHLHE40;FOXJ2;FOXK1;MTF1;RELA
MSTRG.50480	FOXJ3	lincRNA	protein_coding	novel	known	Co-factor(TR)	5	CREB1;EP300;MEF2A;PATZ1;UBTF
MSTRG.50480	FOXN2	lincRNA	protein_coding	novel	known	Decoy(TF)(TR)	4	MAX;MAZ;REST;YY1
MSTRG.50480	FOXP1	lincRNA	protein_coding	novel	known	Guide(TR)	4	ELF2;ETV6;HIVEP1;RREB1
MSTRG.50480	FRA10AC1	lincRNA	protein_coding	novel	known	Co-factor(TR)	3	GABPA;THAP1;YY1
MSTRG.50480	G3BP2	lincRNA	protein_coding	novel	known	Co-factor(TR)	9	ATF6;GABPA;GABPB1;MAX;SRF;TCF3;THAP1;YY1;ZNF281
MSTRG.50480	G3BP2	lincRNA	protein_coding	novel	known	Decoy(TF)(TR)	5	ATF6;MAX;MAZ;REST;YY1
MSTRG.50480	GARS	lincRNA	protein_coding	novel	known	Co-factor(TR)	4	E2F7;MAZ;TCF3;YY1
MSTRG.50480	GDAP2	lincRNA	protein_coding	novel	known	Decoy(TF)(TR)	3	REST;SP1;YY1
MSTRG.50480	GRB2	lincRNA	protein_coding	novel	known	Decoy(TF)(TR)	5	ATF6;FOXM1;KLF16;MAX;REST
MSTRG.50480	GSE1	lincRNA	protein_coding	novel	known	Guide(TR)	5	ELF2;ETV6;RUNX1;SP3;STAT5B
MSTRG.50480	HACL1	lincRNA	protein_coding	novel	known	Co-factor(TR)	6	CREB1;FOXM1;GABPB1;MAZ;TEAD4;YY1
MSTRG.50480	HACL1	lincRNA	protein_coding	novel	known	Decoy(TF)(TR)	4	FOXM1;MAZ;SP3;YY1
MSTRG.50480	HDAC1	lincRNA	protein_coding	novel	known	Co-factor(TR)	6	ATF2;DMAP1;FOXM1;PATZ1;SMARCA5;YBX1
MSTRG.50480	HIPK1	lincRNA	protein_coding	novel	known	Co-factor(TR)	5	GABPB2;RBPJ;REST;SP1;YY1
MSTRG.50480	HNRNPD	lincRNA	protein_coding	novel	known	Guide(TR)	4	HIVEP1;RREB1;RUNX1;SP3
MSTRG.50480	HNRNPH3	lincRNA	protein_coding	novel	known	Guide(TR)	5	ELF2;EP300;HIVEP1;MTF1;RREB1
MSTRG.50480	HOOK3	lincRNA	protein_coding	novel	known	Decoy(TF)(TR)	4	ATF6;MAX;REST;SP1
MSTRG.50480	ICAM2	lincRNA	protein_coding	novel	known	Co-factor(TR)	6	GABPB1;RELA;SOX7;TAL1;TCF4;TEAD4
MSTRG.50480	ICAM2	lincRNA	protein_coding	novel	known	Decoy(TF)(TR)	3	RELA;SOX7;TAL1
MSTRG.50480	IFI16	lincRNA	protein_coding	novel	known	Co-factor(TR)	6	ATF2;ELK4;GABPA;MAX;STAT3;YY1
MSTRG.50480	IFNAR1	lincRNA	protein_coding	novel	known	Decoy(TF)(TR)	5	ELF2;MAX;REST;SP1;YY1
MSTRG.50480	IGIP	lincRNA	protein_coding	novel	known	Guide(TR)	4	MAZ;MEF2A;NR3C2;RORA
MSTRG.50480	INA	lincRNA	protein_coding	novel	known	Guide(TR)	3	CUX2;MEIS3;REST
MSTRG.50480	INPP1	lincRNA	protein_coding	novel	known	Co-factor(TR)	3	ATF6;SOX7;TEAD4
MSTRG.50480	INTS10	lincRNA	protein_coding	novel	known	Co-factor(TR)	5	CREB1;MAX;SP3;USF2;YY1
MSTRG.50480	IPO11	lincRNA	protein_coding	novel	known	Decoy(TF)(TR)	3	SOX18;SOX7;TAL1
MSTRG.50480	IRF2	lincRNA	protein_coding	novel	known	Decoy(TF)(TR)	4	MAX;NR3C1;STAT5B;YY1
MSTRG.50480	KDM6B	lincRNA	protein_coding	novel	known	Co-factor(TR)	3	JUND;RFX1;ZBTB7A
MSTRG.50480	KDM6B	lincRNA	protein_coding	novel	known	Guide(TR)	7	FOXJ2;HIVEP1;MEF2D;NFATC1;NR1H2;REL;RELA
MSTRG.50480	KLHDC1	lincRNA	protein_coding	novel	known	Guide(TR)	6	E2F7;FOXM1;HLF;MAZ;NR3C2;RORA
MSTRG.50480	KLHL2	lincRNA	protein_coding	novel	known	Co-factor(TR)	5	CREB1;ELK4;MAX;REST;ZBTB49
MSTRG.50480	KLHL8	lincRNA	protein_coding	novel	known	Co-factor(TR)	5	CREB1;STAT5B;THAP1;UBTF;YY1
MSTRG.50480	KMT2D	lincRNA	protein_coding	novel	known	Guide(TR)	5	ATF7;CUX1;ELF2;MTF1;RREB1
MSTRG.50480	KRIT1	lincRNA	protein_coding	novel	known	Co-factor(TR)	4	GABPB2;IRF2;MAX;YY1
MSTRG.50480	LCOR	lincRNA	protein_coding	novel	known	Guide(TR)	5	CUX1;ELF2;PPARA;RREB1;SP3
MSTRG.50480	LGI2	lincRNA	protein_coding	novel	known	Guide(TR)	6	HLF;HMBOX1;HMGA1;MAZ;NR3C2;RORA
MSTRG.50480	LGI4	lincRNA	protein_coding	novel	known	Guide(TR)	5	HLF;HMBOX1;MEF2A;NR3C2;RORA
MSTRG.50480	LIN52	lincRNA	protein_coding	novel	known	Co-factor(TR)	7	CREB1;E2F7;GABPB1;MAZ;SMARCC1;TCF3;YY1
MSTRG.50480	LNPEP	lincRNA	protein_coding	novel	known	Co-factor(TR)	5	MAX;MEF2A;REST;SP1;YY1
MSTRG.50480	LNPEP	lincRNA	protein_coding	novel	known	Decoy(TF)(TR)	5	MAX;MEF2A;REST;SP1;YY1
MSTRG.50480	LPP	lincRNA	protein_coding	novel	known	Co-factor(TR)	5	ARNT;NFIA;NFIB;STAT3;TCF7L1
MSTRG.50480	LPP	lincRNA	protein_coding	novel	known	Guide(TR)	5	ATF7;ETV6;PPARA;RREB1;TCF7L1
MSTRG.50480	LRRC4B	lincRNA	protein_coding	novel	known	Co-factor(TR)	2	REST;THRA
MSTRG.50480	LRRC4B	lincRNA	protein_coding	novel	known	Guide(TR)	3	CUX2;MEIS3;REST
MSTRG.50480	LYSMD2	lincRNA	protein_coding	novel	known	Decoy(TF)(TR)	4	ATF6;MAX;MAZ;YY1
MSTRG.50480	MAD2L1BP	lincRNA	protein_coding	novel	known	Co-factor(TR)	4	ERF;PRDM4;SMARCC1;ZBTB6
MSTRG.50480	MAN1A2	lincRNA	protein_coding	novel	known	Decoy(TF)(TR)	4	ELF2;HSF2;REST;SP3
MSTRG.50480	MAPK1	lincRNA	protein_coding	novel	known	Decoy(TF)(TR)	4	MAX;MAZ;REST;YY1
MSTRG.50480	MBD5	lincRNA	protein_coding	novel	known	Guide(TR)	2	ATF7;RORA
MSTRG.50480	MCPH1	lincRNA	protein_coding	novel	known	Co-factor(TR)	2	MAZ;YY1
MSTRG.50480	MED13L	lincRNA	protein_coding	novel	known	Guide(TR)	6	ATF7;ETV6;HIVEP1;MTF1;RREB1;STAT5B
MSTRG.50480	MED4	lincRNA	protein_coding	novel	known	Co-factor(TR)	4	MAZ;THAP1;UBTF;YY1
MSTRG.50480	MEF2A	lincRNA	protein_coding	novel	known	Co-factor(TR)	4	ELF1;NCOR1;REST;SP1
MSTRG.50480	MFSD11	lincRNA	protein_coding	novel	known	Decoy(TF)(TR)	6	MAX;REST;RXRB;SMAD2;SP1;YY1
MSTRG.50480	MKL1	lincRNA	protein_coding	novel	known	Guide(TR)	4	ELF2;FOXJ2;NR3C1;RREB1
MSTRG.50480	MMRN2	lincRNA	protein_coding	novel	known	Co-factor(TR)	3	ELK4;ERG;LMO2
MSTRG.50480	MTMR12	lincRNA	protein_coding	novel	known	Co-factor(TR)	4	ATF6;GABPB1;MAX;TEAD4
MSTRG.50480	MTUS1	lincRNA	protein_coding	novel	known	Co-factor(TR)	4	MECOM;NR5A2;SOX18;STAT3
MSTRG.50480	MYO1F	lincRNA	protein_coding	novel	known	Guide(TR)	4	ELF2;EP300;ETV6;PRDM1
MSTRG.50480	NFYC	lincRNA	protein_coding	novel	known	Co-factor(TR)	4	CREB1;MAX;USF2;YY1
MSTRG.50480	NKRF	lincRNA	protein_coding	novel	known	Co-factor(TR)	4	CREB1;GABPB1;TCF3;YY1
MSTRG.50480	NPAT	lincRNA	protein_coding	novel	known	Decoy(TF)(TR)	3	MAX;MAZ;YY1
MSTRG.50480	NR2C2	lincRNA	protein_coding	novel	known	Co-factor(TR)	4	REST;SP1;UBTF;YY1
MSTRG.50480	NR2C2	lincRNA	protein_coding	novel	known	Decoy(TF)(TR)	4	MAX;REST;SP1;YY1
MSTRG.50480	NSUN3	lincRNA	protein_coding	novel	known	Decoy(TF)(TR)	4	CDC5L;MEF2A;REST;YY1
MSTRG.50480	NUP98	lincRNA	protein_coding	novel	known	Guide(TR)	2	HIVEP1;RREB1
MSTRG.50480	OXCT1	lincRNA	protein_coding	novel	known	Decoy(TF)(TR)	3	FOXM1;MAZ;YY1
MSTRG.50480	PAIP2	lincRNA	protein_coding	novel	known	Co-factor(TR)	8	ATF2;CREB1;GABPA;NR2C1;REST;SP1;USF2;YY1
MSTRG.50480	PARVB	lincRNA	protein_coding	novel	known	Co-factor(TR)	4	ATF6;HSF1;SMAD1;TEAD4
MSTRG.50480	PCIF1	lincRNA	protein_coding	novel	known	Guide(TR)	6	ELF2;EP300;FOXJ2;MAX;RREB1;RUNX1
MSTRG.50480	PDIK1L	lincRNA	protein_coding	novel	known	Co-factor(TR)	6	CREB1;ELF1;HINFP;PATZ1;USF2;YY1
MSTRG.50480	PER1	lincRNA	protein_coding	novel	known	Guide(TR)	5	ELF2;EP300;HIVEP1;MEF2D;RELA
MSTRG.50480	PER2	lincRNA	protein_coding	novel	known	Guide(TR)	4	ELF2;EP300;FOXJ2;RREB1
MSTRG.50480	PHC3	lincRNA	protein_coding	novel	known	Guide(TR)	3	EP300;HIVEP1;RORA
MSTRG.50480	PIAS2	lincRNA	protein_coding	novel	known	Decoy(TF)(TR)	4	MAX;REST;SP1;YY1
MSTRG.50480	PIK3IP1	lincRNA	protein_coding	novel	known	Guide(TR)	5	ELF2;EP300;FOXJ2;HIVEP1;RORA
MSTRG.50480	PIK3R1	lincRNA	protein_coding	novel	known	Guide(TR)	5	EP300;FOXJ2;FOXM1;HMBOX1;RORA
MSTRG.50480	PITHD1	lincRNA	protein_coding	novel	known	Co-factor(TR)	6	CREB1;FOXM1;GABPB1;TCF3;UBTF;YY1
MSTRG.50480	PITPNA	lincRNA	protein_coding	novel	known	Decoy(TF)(TR)	4	ATF7;MAX;REST;YY1
MSTRG.50480	PLAGL2	lincRNA	protein_coding	novel	known	Guide(TR)	4	ELF2;RREB1;RUNX1;SP3
MSTRG.50480	PLXDC1	lincRNA	protein_coding	novel	known	Guide(TR)	6	ELF2;HMBOX1;HMGA1;MAZ;NR3C2;RORA
MSTRG.50480	PPIP5K2	lincRNA	protein_coding	novel	known	Decoy(TF)(TR)	4	ELF2;MAX;SP3;YY1
MSTRG.50480	PPM1A	lincRNA	protein_coding	novel	known	Co-factor(TR)	4	EP300;REST;SP3;YY1
MSTRG.50480	PPM1A	lincRNA	protein_coding	novel	known	Decoy(TF)(TR)	3	REST;SP3;YY1
MSTRG.50480	PPP1R12A	lincRNA	protein_coding	novel	known	Guide(TR)	3	HIVEP1;PPARA;RREB1
MSTRG.50480	PROSC	lincRNA	protein_coding	novel	known	Co-factor(TR)	9	CREB1;ELF1;ELK4;GABPB1;MAX;MAZ;SRF;THAP1;YY1
MSTRG.50480	PYROXD1	lincRNA	protein_coding	novel	known	Guide(TR)	6	BACH1;FOXJ2;HIVEP1;MTF1;PPARA;RREB1
MSTRG.50480	RAB5B	lincRNA	protein_coding	novel	known	Co-factor(TR)	4	REST;RXRB;SP1;STAT3
MSTRG.50480	RABEP1	lincRNA	protein_coding	novel	known	Co-factor(TR)	5	MAX;REST;SP3;UBTF;YY1
MSTRG.50480	RABEP1	lincRNA	protein_coding	novel	known	Decoy(TF)(TR)	4	MAX;REST;SP3;YY1
MSTRG.50480	RANBP2	lincRNA	protein_coding	novel	known	Co-factor(TR)	5	GABPB1;MAX;SRF;TEAD4;TFDP1
MSTRG.50480	RASA2	lincRNA	protein_coding	novel	known	Guide(TR)	5	EP300;FOXJ2;HIVEP1;NR3C1;RREB1
MSTRG.50480	RASIP1	lincRNA	protein_coding	novel	known	Co-factor(TR)	5	ELK4;ERG;RELA;TAL1;TEAD4
MSTRG.50480	RASIP1	lincRNA	protein_coding	novel	known	Decoy(TF)(TR)	3	ERG;RELA;TAL1
MSTRG.50480	RBM14	lincRNA	protein_coding	novel	known	Co-factor(TR)	3	ATF2;REST;SP3
MSTRG.50480	RBM23	lincRNA	protein_coding	novel	known	Decoy(TF)(TR)	5	HSF2;MAX;REST;SP1;ZBTB49
MSTRG.50480	RBM48	lincRNA	protein_coding	novel	known	Decoy(TF)(TR)	5	MAZ;REST;SP1;SP3;YY1
MSTRG.50480	RBPJ	lincRNA	protein_coding	novel	known	Guide(TR)	3	ELF2;MEF2A;RREB1
MSTRG.50480	RC3H1	lincRNA	protein_coding	novel	known	Guide(TR)	6	BACH1;CUX1;EP300;FOXJ2;HIVEP1;RREB1
MSTRG.50480	RFFL	lincRNA	protein_coding	novel	known	Guide(TR)	4	FOXK1;MTF1;RELA;RREB1
MSTRG.50480	RFWD2	lincRNA	protein_coding	novel	known	Co-factor(TR)	5	EP300;GABPB1;MEF2A;THAP1;YY1
MSTRG.50480	RFX7	lincRNA	protein_coding	novel	known	Guide(TR)	5	ELF2;MTF1;PPARA;RREB1;RUNX1
MSTRG.50480	RGPD8	lincRNA	protein_coding	novel	known	Guide(TR)	6	ELF2;EP300;FOXJ2;HIVEP1;HMBOX1;RREB1
MSTRG.50480	RHBDD1	lincRNA	protein_coding	novel	known	Guide(TR)	6	ELF2;EP300;FOXJ2;HMBOX1;RREB1;SP1
MSTRG.50480	RIC3	lincRNA	protein_coding	novel	known	Guide(TR)	5	ELF2;HLF;HMGA1;NR3C2;RORA
MSTRG.50480	RNF216	lincRNA	protein_coding	novel	known	Decoy(TF)(TR)	4	MAX;REST;SP1;YY1
MSTRG.50480	RORA	lincRNA	protein_coding	novel	known	Guide(TR)	5	FOXJ2;FOXM1;HMGA1;MAZ;NR3C2
MSTRG.50480	RPIA	lincRNA	protein_coding	novel	known	Co-factor(TR)	4	CREB1;ELK4;MAX;STAT5B
MSTRG.50480	RSBN1L	lincRNA	protein_coding	novel	known	Co-factor(TR)	5	CREB1;MAX;MAZ;PATZ1;YY1
MSTRG.50480	RSBN1L	lincRNA	protein_coding	novel	known	Decoy(TF)(TR)	5	MAX;MAZ;PATZ1;REST;YY1
MSTRG.50480	RSF1	lincRNA	protein_coding	novel	known	Decoy(TF)(TR)	4	MEF2A;REST;SP1;YY1
MSTRG.50480	SEC14L1	lincRNA	protein_coding	novel	known	Co-factor(TR)	5	ELK4;ERG;SOX18;SOX7;TEAD4
MSTRG.50480	SEC14L1	lincRNA	protein_coding	novel	known	Decoy(TF)(TR)	3	ERG;SOX18;SOX7
MSTRG.50480	SENP5	lincRNA	protein_coding	novel	known	Co-factor(TR)	5	CREB1;MAX;REST;SP1;YY1
MSTRG.50480	SETD1B	lincRNA	protein_coding	novel	known	Guide(TR)	5	ELF2;HIVEP1;MEF2D;NR3C1;RREB1
MSTRG.50480	SETX	lincRNA	protein_coding	novel	known	Co-factor(TR)	3	MAX;NCOR1;SMARCC2
MSTRG.50480	SF1	lincRNA	protein_coding	novel	known	Guide(TR)	6	BACH1;ELF2;EP300;HIVEP1;NFATC1;RREB1
MSTRG.50480	SHOC2	lincRNA	protein_coding	novel	known	Co-factor(TR)	3	EP300;THAP1;YY1
MSTRG.50480	SHOC2	lincRNA	protein_coding	novel	known	Guide(TR)	5	ATF7;EP300;HIVEP1;HMBOX1;RREB1
MSTRG.50480	SHQ1	lincRNA	protein_coding	novel	known	Co-factor(TR)	4	MAX;MAZ;TCF3;YY1
MSTRG.50480	SIN3A	lincRNA	protein_coding	novel	known	Guide(TR)	3	HIVEP1;MTF1;RREB1
MSTRG.50480	SLC25A40	lincRNA	protein_coding	novel	known	Co-factor(TR)	3	CREB1;YY1;ZNF410
MSTRG.50480	SMAP1	lincRNA	protein_coding	novel	known	Co-factor(TR)	5	MAX;MEF2A;REST;SP1;YY1
MSTRG.50480	SMAP1	lincRNA	protein_coding	novel	known	Decoy(TF)(TR)	5	MAX;MEF2A;REST;SP1;YY1
MSTRG.50480	SMARCA5	lincRNA	protein_coding	novel	known	Co-factor(TR)	6	GABPB1;IRF2;MAZ;THAP1;YY1;ZNF282
MSTRG.50480	SPOP	lincRNA	protein_coding	novel	known	Co-factor(TR)	4	ATF2;MAX;REST;YY1
MSTRG.50480	SRPK2	lincRNA	protein_coding	novel	known	Co-factor(TR)	4	ELK4;GABPA;REST;YY1
MSTRG.50480	STIM1	lincRNA	protein_coding	novel	known	Co-factor(TR)	6	ATF2;CREB1;ELK4;EP300;REST;SP3
MSTRG.50480	STIM1	lincRNA	protein_coding	novel	known	Guide(TR)	12	ATF7;ELF2;EP300;ETV6;FOXJ2;HIVEP1;MTF1;RELA;REST;RREB1;RUNX1;SP3
MSTRG.50480	STK35	lincRNA	protein_coding	novel	known	Co-factor(TR)	4	MAZ;PATZ1;TCF3;UBTF
MSTRG.50480	TAOK2	lincRNA	protein_coding	novel	known	Co-factor(TR)	4	ELK4;GABPB1;SMAD1;TEAD4
MSTRG.50480	TCEA1	lincRNA	protein_coding	novel	known	Co-factor(TR)	6	GABPA;MAZ;REST;TCF3;YY1;ZNF281
MSTRG.50480	TERF2	lincRNA	protein_coding	novel	known	Co-factor(TR)	4	GABPA;MEF2A;UBTF;YY1
MSTRG.50480	TFRC	lincRNA	protein_coding	novel	known	Guide(TR)	5	CDC5L;E2F7;FOXM1;SP3;YY1
MSTRG.50480	TMEM179	lincRNA	protein_coding	novel	known	Guide(TR)	3	CUX2;MEIS3;REST
MSTRG.50480	TNRC6B	lincRNA	protein_coding	novel	known	Co-factor(TR)	4	NFYA;REST;RORA;SP1
MSTRG.50480	TOP1	lincRNA	protein_coding	novel	known	Guide(TR)	7	ETV6;FOXK1;HIVEP1;RELA;RREB1;RUNX1;SP3
MSTRG.50480	TPP2	lincRNA	protein_coding	novel	known	Co-factor(TR)	4	TCF3;UBTF;YBX1;YY1
MSTRG.50480	TRAF3	lincRNA	protein_coding	novel	known	Guide(TR)	2	EP300;HIVEP1
MSTRG.50480	TRAF3IP3	lincRNA	protein_coding	novel	known	Guide(TR)	4	ELF2;IKZF1;MAX;RUNX1
MSTRG.50480	TRAPPC10	lincRNA	protein_coding	novel	known	Co-factor(TR)	7	CREB1;GABPB1;MAZ;SP1;SRF;THAP1;YY1
MSTRG.50480	TRAPPC8	lincRNA	protein_coding	novel	known	Co-factor(TR)	10	ATF2;CREB1;GABPA;MAX;MEF2A;SP3;THAP1;USF2;YY1;ZNF350
MSTRG.50480	TRAPPC8	lincRNA	protein_coding	novel	known	Decoy(TF)(TR)	5	MAX;MEF2A;REST;SP3;YY1
MSTRG.50480	TRIM33	lincRNA	protein_coding	novel	known	Decoy(TF)(TR)	6	MAX;MEF2A;PATZ1;REST;SP1;YY1
MSTRG.50480	TSPAN32	lincRNA	protein_coding	novel	known	Co-factor(TR)	3	ELF1;EP300;MAX
MSTRG.50480	TSPAN32	lincRNA	protein_coding	novel	known	Guide(TR)	4	ELF2;EP300;MAX;RUNX1
MSTRG.50480	TSR2	lincRNA	protein_coding	novel	known	Decoy(TF)(TR)	5	FOXM1;MAX;MAZ;REST;YY1
MSTRG.50480	TXNDC12	lincRNA	protein_coding	novel	known	Co-factor(TR)	5	ATF4;FOXM1;REST;SMARCA1;SMARCA5
MSTRG.50480	UBE2J1	lincRNA	protein_coding	novel	known	Decoy(TF)(TR)	3	ATF6;MAX;YY1
MSTRG.50480	UPF2	lincRNA	protein_coding	novel	known	Co-factor(TR)	6	GABPB1;MAX;MAZ;MEF2A;TCF3;USF2
MSTRG.50480	UPF2	lincRNA	protein_coding	novel	known	Decoy(TF)(TR)	3	MAX;MAZ;MEF2A
MSTRG.50480	USP22	lincRNA	protein_coding	novel	known	Co-factor(TR)	6	ATF2;REST;TCF3;UBTF;YY1;ZNF281
MSTRG.50480	USP42	lincRNA	protein_coding	novel	known	Co-factor(TR)	5	CREB1;MEF2A;RFXAP;SP1;YY1
MSTRG.50480	XPOT	lincRNA	protein_coding	novel	known	Co-factor(TR)	4	FOXM1;MAZ;TCF3;XBP1
MSTRG.50480	XPOT	lincRNA	protein_coding	novel	known	Guide(TR)	4	CDC5L;E2F7;FOXM1;MAZ
MSTRG.50480	YAF2	lincRNA	protein_coding	novel	known	Co-factor(TR)	3	CREB1;EP300;THAP1
MSTRG.50480	YAF2	lincRNA	protein_coding	novel	known	Guide(TR)	4	EP300;FOXJ2;HMBOX1;RREB1
MSTRG.50480	YWHAB	lincRNA	protein_coding	novel	known	Co-factor(TR)	7	ELK4;MAX;MAZ;RELA;REST;SP1;YBX1
MSTRG.50480	YWHAB	lincRNA	protein_coding	novel	known	Decoy(TF)(TR)	5	MAX;MAZ;RELA;REST;SP1
MSTRG.50480	ZBP1	lincRNA	protein_coding	novel	known	Guide(TR)	6	EP300;HIVEP1;MTF1;REL;RELA;RREB1
MSTRG.50480	ZBTB16	lincRNA	protein_coding	novel	known	Guide(TR)	5	ATF7;ELF2;FOXM1;HMBOX1;RORA
MSTRG.50480	ZBTB20	lincRNA	protein_coding	novel	known	Guide(TR)	7	ATF7;FOXP2;HMGA1;MAZ;MEF2A;NR3C2;RORA
MSTRG.50480	ZFP1	lincRNA	protein_coding	novel	known	Co-factor(TR)	4	CREB1;SP3;YY1;ZBTB6
MSTRG.50480	ZFP36	lincRNA	protein_coding	novel	known	Guide(TR)	7	BACH1;BHLHE40;ELF2;EP300;FOXJ2;RELA;RREB1
MSTRG.50480	ZFP36L1	lincRNA	protein_coding	novel	known	Co-factor(TR)	3	ATF7;NFIC;RELA
MSTRG.50480	ZFP36L1	lincRNA	protein_coding	novel	known	Guide(TR)	5	ATF7;FOXJ2;HIVEP1;RELA;TCF7L1
MSTRG.50480	ZFP36L2	lincRNA	protein_coding	novel	known	Guide(TR)	3	EP300;HIVEP1;RREB1
MSTRG.50480	ZFYVE26	lincRNA	protein_coding	novel	known	Co-factor(TR)	6	ATF2;CREB1;MEF2A;REST;SP1;USF2
MSTRG.50480	ZMYM4	lincRNA	protein_coding	novel	known	Co-factor(TR)	5	CREB1;REST;SP1;YY1;ZNF350
MSTRG.50480	ZNF148	lincRNA	protein_coding	novel	known	Decoy(TF)(TR)	4	MAX;REST;SP1;YY1
MSTRG.50480	ZNF24	lincRNA	protein_coding	novel	known	Co-factor(TR)	6	ATF2;CREB1;MAX;REST;SP3;YY1
MSTRG.50480	ZNF24	lincRNA	protein_coding	novel	known	Decoy(TF)(TR)	5	MAX;REST;SP1;SP3;YY1
MSTRG.50480	ZNF346	lincRNA	protein_coding	novel	known	Co-factor(TR)	5	GABPB1;SP1;STAT5B;UBTF;YY1
MSTRG.50480	ZNF346	lincRNA	protein_coding	novel	known	Decoy(TF)(TR)	4	MAX;SP1;STAT5B;YY1
MSTRG.50480	ZNF385B	lincRNA	protein_coding	novel	known	Guide(TR)	3	HLF;NR3C2;RORA
MSTRG.50480	ZNF394	lincRNA	protein_coding	novel	known	Co-factor(TR)	9	ATF2;CREB1;EP300;GABPB1;MAZ;MEF2A;REST;UBTF;YY1
MSTRG.50480	ZNF394	lincRNA	protein_coding	novel	known	Decoy(TF)(TR)	4	MAZ;MEF2A;REST;YY1
MSTRG.50480	ZNF408	lincRNA	protein_coding	novel	known	Co-factor(TR)	6	ATF4;FOXM1;TCF3;THAP1;UBTF;YY1
MSTRG.50480	ZNF408	lincRNA	protein_coding	novel	known	Guide(TR)	7	CDC5L;E2F7;FOXM1;MAZ;SP3;TGIF2;YY1
MSTRG.50480	ZNF451	lincRNA	protein_coding	novel	known	Co-factor(TR)	4	HIVEP1;MAX;MEF2A;YY1
MSTRG.50480	ZNF468	lincRNA	protein_coding	novel	known	Guide(TR)	5	CDC5L;PKNOX1;SP1;SP3;YY1
MSTRG.50480	ZNF564	lincRNA	protein_coding	novel	known	Co-factor(TR)	6	CREB1;GABPA;MAX;RBPJ;REST;SP1
MSTRG.50480	ZNF706	lincRNA	protein_coding	novel	known	Decoy(TF)(TR)	5	ATF6;MAX;MAZ;SP1;YY1
MSTRG.50480	ZNF740	lincRNA	protein_coding	novel	known	Co-factor(TR)	2	GABPB2;ZNF350
MSTRG.50480	ZNF765	lincRNA	protein_coding	novel	known	Co-factor(TR)	5	CREB1;GABPB2;HINFP;NCOR1;SMARCA5
MSTRG.50480	ZNF791	lincRNA	protein_coding	novel	known	Co-factor(TR)	5	GABPA;REST;SP1;UBTF;YY1
MSTRG.50480	ZNF80	lincRNA	protein_coding	novel	known	Guide(TR)	3	ELF2;EP300;RREB1
MSTRG.50480	ZNF805	lincRNA	protein_coding	novel	known	Guide(TR)	6	ATF7;ELF2;HIVEP1;MEF2A;MTF1;RREB1
MSTRG.50494	CRTC2	lincRNA	protein_coding	novel	known	Co-factor(TR)	3	EP300;NFATC1;ZBTB7A
MSTRG.50494	DICER1	lincRNA	protein_coding	novel	known	Co-factor(TR)	6	ETV6;HIVEP1;HSF2;RFXAP;SP2;SP4
MSTRG.50494	NR4A2	lincRNA	protein_coding	novel	known	Co-factor(TR)	5	EP300;JUNB;REL;RFX1;SP2
MSTRG.50500	CBWD5	antisense	protein_coding	novel	known	Co-factor(TR)	7	CBFB;CDC5L;E2F6;GABPB1;PRDM4;SMARCC1;YY1
MSTRG.50500	DIS3L	antisense	protein_coding	novel	known	Co-factor(TR)	5	E2F1;E2F6;GABPB1;MAZ;MYBL2
MSTRG.50500	GFM1	antisense	protein_coding	novel	known	Co-factor(TR)	4	E2F4;GABPA;GABPB1;THAP1
MSTRG.50500	LONP1	antisense	protein_coding	novel	known	Co-factor(TR)	5	E2F1;E2F4;FOXM1;MAZ;MYBL2
MSTRG.50500	MTRR	antisense	protein_coding	novel	known	Co-factor(TR)	5	ATF1;E2F1;E2F6;MYBL2;SMARCC1
MSTRG.50500	NUP98	antisense	protein_coding	novel	known	Co-factor(TR)	5	E2F6;FOXM1;MAZ;MYBL2;YBX1
MSTRG.50500	PAFAH1B1	antisense	protein_coding	novel	known	Co-factor(TR)	3	MBD2;NFE2L2;YY1
MSTRG.50500	RNF138	antisense	protein_coding	novel	known	Co-factor(TR)	3	E2F1;FOXM1;MYBL2
MSTRG.50500	SENP2	antisense	protein_coding	novel	known	Co-factor(TR)	4	ATF1;E2F6;THAP1;YY1
MSTRG.50500	SLC38A9	antisense	protein_coding	novel	known	Co-factor(TR)	3	SMAD4;THAP1;YY1
MSTRG.50500	TIPRL	antisense	protein_coding	novel	known	Co-factor(TR)	4	FOXM1;GABPA;MBD2;MYBL2
MSTRG.50500	TUBGCP3	antisense	protein_coding	novel	known	Co-factor(TR)	5	E2F1;E2F6;FOXM1;GABPB1;MYBL2
MSTRG.50500	ZNF765	antisense	protein_coding	novel	known	Co-factor(TR)	6	E2F6;GABPA;GABPB1;MAZ;SMARCA5;YY1
MSTRG.50502	ACBD6	lincRNA	protein_coding	novel	known	Co-factor(TR)	6	E2F4;MAZ;SMARCC1;TBP;TCF3;TFDP1
MSTRG.50502	ACIN1	lincRNA	protein_coding	novel	known	Co-factor(TR)	4	ATF2;GABPA;MAX;TCF12
MSTRG.50502	ADNP	lincRNA	protein_coding	novel	known	Co-factor(TR)	6	ATF2;ELK4;EP300;MEF2A;SP2;TCF7L2
MSTRG.50502	ADNP	lincRNA	protein_coding	novel	known	Guide(TR)	4	BPTF;EP300;FOXJ3;MGA
MSTRG.50502	AHCYL2	lincRNA	protein_coding	novel	known	Co-factor(TR)	3	FOXJ3;NFAT5;NR2C2
MSTRG.50502	AMBRA1	lincRNA	protein_coding	novel	known	Guide(TR)	4	BPTF;FOXJ3;MGA;NFYA
MSTRG.50502	ANKRD17	lincRNA	protein_coding	novel	known	Co-factor(TR)	4	EP300;MEF2A;NFIC;TCF7L2
MSTRG.50502	ARHGAP17	lincRNA	protein_coding	novel	known	Co-factor(TR)	4	NFIC;SP1;TCF7L2;ZBTB4
MSTRG.50502	ARHGEF11	lincRNA	protein_coding	novel	known	Guide(TR)	5	BPTF;FOXJ3;MGA;PURA;ZNF384
MSTRG.50502	ARID1B	lincRNA	protein_coding	novel	known	Co-factor(TR)	6	EP300;NFIA;NFIC;PURA;TCF7L2;TFCP2
MSTRG.50502	ARID4A	lincRNA	protein_coding	novel	known	Co-factor(TR)	7	ATF2;ELK4;NFYA;PURA;SP1;TCF7L2;USF1
MSTRG.50502	ARID4A	lincRNA	protein_coding	novel	known	Guide(TR)	5	FOXJ3;IRF2;MGA;NFYA;PURA
MSTRG.50502	ARID4B	lincRNA	protein_coding	novel	known	Co-factor(TR)	6	GMEB2;NR2C2;NRF1;SP4;UBTF;USF1
MSTRG.50502	ATF1	lincRNA	protein_coding	novel	known	Co-factor(TR)	11	CTCF;E2F4;GABPA;MAZ;MYC;REST;SP1;SP3;TBP;YY1;ZNF143
MSTRG.50502	ATF7	lincRNA	protein_coding	novel	known	Co-factor(TR)	2	EP300;TCF7L2
MSTRG.50502	ATF7	lincRNA	protein_coding	novel	known	Guide(TR)	5	BPTF;EP300;FOXJ3;IRF2;PURA
MSTRG.50502	BCL9	lincRNA	protein_coding	novel	known	Guide(TR)	4	BPTF;FOXJ3;MGA;NRF1
MSTRG.50502	CCDC88B	lincRNA	protein_coding	novel	known	Co-factor(TR)	3	EP300;ETV6;ZBTB7A
MSTRG.50502	CCNT2	lincRNA	protein_coding	novel	known	Co-factor(TR)	6	ETV6;HINFP;NFAT5;REST;TCF7L2;USF2
MSTRG.50502	CD19	lincRNA	protein_coding	novel	known	Co-factor(TR)	3	CTCF;EBF1;TCF3
MSTRG.50502	CDK2	lincRNA	protein_coding	novel	known	Co-factor(TR)	5	E2F1;E2F4;MAZ;MYBL2;USF1
MSTRG.50502	CEP120	lincRNA	protein_coding	novel	known	Co-factor(TR)	6	GMEB2;MAX;REST;UBTF;YY1;ZNF143
MSTRG.50502	CLLU1	lincRNA	protein_coding	novel	known	Guide(TR)	6	EP300;FOXJ3;MGA;NFYA;NRF1;PURA
MSTRG.50502	CNOT10	lincRNA	protein_coding	novel	known	Co-factor(TR)	6	E2F4;MAZ;MYBL2;REST;TCF3;TFAP4
MSTRG.50502	CPOX	lincRNA	protein_coding	novel	known	Co-factor(TR)	3	E2F4;MAZ;ZBTB33
MSTRG.50502	CRTC2	lincRNA	protein_coding	novel	known	Guide(TR)	5	BPTF;FOXJ3;MGA;NFYA;ZNF384
MSTRG.50502	CTDP1	lincRNA	protein_coding	novel	known	Co-factor(TR)	4	EP300;GMEB2;NRF1;USF1
MSTRG.50502	CYLD	lincRNA	protein_coding	novel	known	Co-factor(TR)	5	EP300;JUN;NRF1;RELA;SP2
MSTRG.50502	DAAM1	lincRNA	protein_coding	novel	known	Guide(TR)	3	BPTF;FOXJ3;MGA
MSTRG.50502	DDB2	lincRNA	protein_coding	novel	known	Co-factor(TR)	7	E2F4;MAZ;MBD2;TCF3;TFDP1;YBX1;YY1
MSTRG.50502	DDI2	lincRNA	protein_coding	novel	known	Co-factor(TR)	7	ELK4;EP300;ETV6;IRF2;NR2C2;SP1;TCF7L2
MSTRG.50502	DDI2	lincRNA	protein_coding	novel	known	Guide(TR)	6	EP300;FOXJ3;IRF2;MGA;NFYA;PURA
MSTRG.50502	DEK	lincRNA	protein_coding	novel	known	Co-factor(TR)	5	ATF2;E2F4;NFYC;YY1;ZNF263
MSTRG.50502	DICER1	lincRNA	protein_coding	novel	known	Co-factor(TR)	4	ELK4;FOXJ3;HIVEP1;NR2C2
MSTRG.50502	DPF2	lincRNA	protein_coding	novel	known	Co-factor(TR)	5	SP3;TBP;TCF12;UBTF;ZNF143
MSTRG.50502	EP300	lincRNA	protein_coding	novel	known	Co-factor(TR)	7	ATF2;BACH1;ELK4;IRF2;NFIC;SP1;TCF7L2
MSTRG.50502	EP300	lincRNA	protein_coding	novel	known	Guide(TR)	6	BPTF;FOXJ3;IRF2;MGA;NFYA;PURA
MSTRG.50502	ERC1	lincRNA	protein_coding	novel	known	Co-factor(TR)	7	EP300;FOXJ2;HIVEP2;NFIC;SP1;SP2;TCF7L2
MSTRG.50502	ERC1	lincRNA	protein_coding	novel	known	Guide(TR)	5	BPTF;EP300;FOXJ3;MGA;PURA
MSTRG.50502	FAM111A	lincRNA	protein_coding	novel	known	Co-factor(TR)	4	ATF2;GABPA;REST;YY1
MSTRG.50502	FAM216A	lincRNA	protein_coding	novel	known	Co-factor(TR)	3	CTCF;UBTF;ZNF263
MSTRG.50502	FAM65A	lincRNA	protein_coding	novel	known	Co-factor(TR)	5	ATF7;NFIC;RFX1;TFCP2;ZBTB4
MSTRG.50502	FBXO11	lincRNA	protein_coding	novel	known	Co-factor(TR)	6	CUX1;EP300;FOXJ3;NFIC;PURA;TCF7L2
MSTRG.50502	FBXO11	lincRNA	protein_coding	novel	known	Guide(TR)	5	EP300;FOXJ3;IRF2;MGA;PURA
MSTRG.50502	FOXJ3	lincRNA	protein_coding	novel	known	Co-factor(TR)	5	ELK4;EP300;NR2C2;SP1;TCF7L2
MSTRG.50502	FOXJ3	lincRNA	protein_coding	novel	known	Guide(TR)	4	EP300;IRF2;NFYA;PURA
MSTRG.50502	FRAT1	lincRNA	protein_coding	novel	known	Co-factor(TR)	5	CTCF;REST;USF1;ZBTB14;ZNF143
MSTRG.50502	FRAT2	lincRNA	protein_coding	novel	known	Co-factor(TR)	8	CTCF;E2F4;MAZ;SMARCC1;SP1;TBP;YY1;ZBTB14
MSTRG.50502	GABPB1	lincRNA	protein_coding	novel	known	Co-factor(TR)	6	ATF2;ELK4;GABPA;MAX;REST;ZNF143
MSTRG.50502	GFI1	lincRNA	protein_coding	novel	known	Co-factor(TR)	6	CTCF;E2F8;MAX;REST;ZBTB14;ZNF740
MSTRG.50502	GNAI2	lincRNA	protein_coding	novel	known	Co-factor(TR)	3	EPAS1;RELA;SMAD1
MSTRG.50502	GPANK1	lincRNA	protein_coding	novel	known	Co-factor(TR)	8	ATF2;E2F2;E2F3;HINFP;NRF1;SP4;TBP;ZNF143
MSTRG.50502	GPHN	lincRNA	protein_coding	novel	known	Co-factor(TR)	6	MGA;NR2C2;NRF1;SP1;TCF7L2;TFCP2
MSTRG.50502	GPHN	lincRNA	protein_coding	novel	known	Guide(TR)	4	BPTF;FOXJ3;MGA;NRF1
MSTRG.50502	GSE1	lincRNA	protein_coding	novel	known	Guide(TR)	4	BPTF;EP300;FOXJ3;NFYA
MSTRG.50502	HERC1	lincRNA	protein_coding	novel	known	Guide(TR)	5	BPTF;FOXJ3;MGA;PURA;ZNF384
MSTRG.50502	HIST1H1D	lincRNA	protein_coding	novel	known	Co-factor(TR)	5	CTCF;E2F1;TBP;YY1;ZBTB33
MSTRG.50502	HMBOX1	lincRNA	protein_coding	novel	known	Co-factor(TR)	4	ATF2;ELK4;EP300;TCF7L2
MSTRG.50502	IGF1R	lincRNA	protein_coding	novel	known	Guide(TR)	5	BPTF;EP300;FOXJ3;MGA;PURA
MSTRG.50502	INTS9	lincRNA	protein_coding	novel	known	Co-factor(TR)	7	E2F1;E2F4;MAX;MAZ;MYBL2;USF1;ZBTB33
MSTRG.50502	IVNS1ABP	lincRNA	protein_coding	novel	known	Co-factor(TR)	4	CTCF;UBTF;USF1;ZNF263
MSTRG.50502	JUND	lincRNA	protein_coding	novel	known	Co-factor(TR)	5	EP300;JUN;RFX1;SP2;ZBTB7A
MSTRG.50502	KCNMB3	lincRNA	protein_coding	novel	known	Guide(TR)	6	BPTF;FOXJ3;MGA;NFYA;NRF1;ZNF384
MSTRG.50502	KCTD20	lincRNA	protein_coding	novel	known	Co-factor(TR)	5	ATF2;E2F4;MAX;MAZ;USF1
MSTRG.50502	KIAA0232	lincRNA	protein_coding	novel	known	Co-factor(TR)	4	ATF2;MEF2A;NFYC;NR2C2
MSTRG.50502	KIAA2026	lincRNA	protein_coding	novel	known	Co-factor(TR)	3	ATF2;EP300;TCF7L2
MSTRG.50502	KIF2A	lincRNA	protein_coding	novel	known	Co-factor(TR)	3	E2F4;HINFP;ZNF143
MSTRG.50502	LCOR	lincRNA	protein_coding	novel	known	Co-factor(TR)	5	ATF2;ELK4;NFYC;TCF7L2;ZKSCAN3
MSTRG.50502	LCOR	lincRNA	protein_coding	novel	known	Guide(TR)	3	BPTF;FOXJ3;MGA
MSTRG.50502	LEF1	lincRNA	protein_coding	novel	known	Co-factor(TR)	9	CTCF;E2F1;E2F2;E2F8;MYB;TBP;UBTF;ZBTB14;ZNF263
MSTRG.50502	LIPT1	lincRNA	protein_coding	novel	known	Co-factor(TR)	8	ATF2;CTCF;GABPA;GABPB2;TBP;YY1;ZBTB14;ZBTB33
MSTRG.50502	LPP	lincRNA	protein_coding	novel	known	Co-factor(TR)	6	EP300;ETV6;NFIB;PURA;TCF7L1;TCF7L2
MSTRG.50502	LPP	lincRNA	protein_coding	novel	known	Guide(TR)	5	BPTF;EP300;FOXJ3;IRF2;PURA
MSTRG.50502	LRP6	lincRNA	protein_coding	novel	known	Guide(TR)	3	FOXJ3;MGA;NRF1
MSTRG.50502	LYRM4	lincRNA	protein_coding	novel	known	Co-factor(TR)	7	ATF2;CTCF;E2F4;MAZ;MYBL2;TBP;UBTF
MSTRG.50502	MAGI1	lincRNA	protein_coding	novel	known	Guide(TR)	4	BPTF;FOXJ3;MGA;PURA
MSTRG.50502	MAK16	lincRNA	protein_coding	novel	known	Co-factor(TR)	9	E2F1;E2F4;MYBL2;SP3;TBP;UBTF;ZBTB33;ZNF143;ZNF263
MSTRG.50502	MARK2	lincRNA	protein_coding	novel	known	Co-factor(TR)	8	CTCF;ELK4;ETS2;GABPB2;HIVEP2;NFYA;NFYC;SP1
MSTRG.50502	MARK2	lincRNA	protein_coding	novel	known	Guide(TR)	9	BPTF;EP300;FOXJ3;IRF2;MGA;NFYA;NRF1;PURA;ZNF384
MSTRG.50502	MBD5	lincRNA	protein_coding	novel	known	Co-factor(TR)	8	ATF2;EP300;GABPB2;MEF2A;NR2C2;NRF1;SP1;TCF7L2
MSTRG.50502	MBD5	lincRNA	protein_coding	novel	known	Guide(TR)	10	BPTF;EP300;FOXJ3;IRF2;MGA;NFYA;NRF1;PURA;THRB;ZNF384
MSTRG.50502	MED13L	lincRNA	protein_coding	novel	known	Co-factor(TR)	3	FOXJ3;NFYA;TCF7L2
MSTRG.50502	MED13L	lincRNA	protein_coding	novel	known	Guide(TR)	6	BPTF;FOXJ3;MGA;NFYA;PURA;ZNF384
MSTRG.50502	MED30	lincRNA	protein_coding	novel	known	Co-factor(TR)	5	GABPA;REST;SMARCC1;TBP;YY1
MSTRG.50502	MED9	lincRNA	protein_coding	novel	known	Co-factor(TR)	7	E2F4;E2F8;MYBL2;NRF1;SP4;USF1;ZNF143
MSTRG.50502	MLLT10	lincRNA	protein_coding	novel	known	Co-factor(TR)	9	E2F3;EP300;HINFP;TBP;TCF7L2;USF1;YY1;ZBTB33;ZKSCAN3
MSTRG.50502	MORC3	lincRNA	protein_coding	novel	known	Co-factor(TR)	5	ATF2;GABPA;HIVEP1;MEF2A;SP3
MSTRG.50502	MYCBP2	lincRNA	protein_coding	novel	known	Guide(TR)	4	FOXJ3;IRF2;MGA;PURA
MSTRG.50502	MYO9B	lincRNA	protein_coding	novel	known	Co-factor(TR)	5	EP300;ETV6;SMARCC1;TBP;ZBTB7A
MSTRG.50502	NAALADL2	lincRNA	protein_coding	novel	known	Co-factor(TR)	3	FOXJ2;FOXJ3;TCF7L2
MSTRG.50502	NBEAL1	lincRNA	protein_coding	novel	known	Co-factor(TR)	3	ATF7;SP1;TCF7L2
MSTRG.50502	NBEAL1	lincRNA	protein_coding	novel	known	Guide(TR)	3	BPTF;FOXJ3;MGA
MSTRG.50502	NCKAP1L	lincRNA	protein_coding	novel	known	Co-factor(TR)	3	ETV6;NFATC3;REST
MSTRG.50502	NF1	lincRNA	protein_coding	novel	known	Co-factor(TR)	11	ATF2;ATF7;EP300;NFIC;NRF1;SP1;SP2;TCF7L2;TFCP2;ZBTB4;ZNF384
MSTRG.50502	NF1	lincRNA	protein_coding	novel	known	Guide(TR)	5	BPTF;EP300;FOXJ3;NRF1;ZNF384
MSTRG.50502	NR2C2	lincRNA	protein_coding	novel	known	Co-factor(TR)	4	MAX;PURA;TCF12;TFCP2
MSTRG.50502	NUP54	lincRNA	protein_coding	novel	known	Co-factor(TR)	5	ATF2;GABPA;IRF3;MAX;ZNF282
MSTRG.50502	OSBPL2	lincRNA	protein_coding	novel	known	Co-factor(TR)	6	ATF2;NFYA;NFYC;NR2C1;NR2C2;SP3
MSTRG.50502	OSBPL2	lincRNA	protein_coding	novel	known	Guide(TR)	4	BPTF;FOXJ3;MGA;NFYA
MSTRG.50502	PABPN1	lincRNA	protein_coding	novel	known	Co-factor(TR)	4	ATF2;MAX;NR2C2;REST
MSTRG.50502	PHACTR4	lincRNA	protein_coding	novel	known	Guide(TR)	6	BPTF;FOXJ3;MGA;NFYA;NRF1;ZNF384
MSTRG.50502	PHF21A	lincRNA	protein_coding	novel	known	Co-factor(TR)	4	EP300;NR2C2;SP1;TCF7L2
MSTRG.50502	PIK3CB	lincRNA	protein_coding	novel	known	Guide(TR)	5	BPTF;EP300;FOXJ3;MGA;NRF1
MSTRG.50502	PINX1	lincRNA	protein_coding	novel	known	Co-factor(TR)	6	CTCF;E2F1;MYBL2;NFYC;UBTF;USF1
MSTRG.50502	PMS1	lincRNA	protein_coding	novel	known	Co-factor(TR)	6	E2F4;E4F1;MAZ;MYBL2;YBX1;ZBTB33
MSTRG.50502	PPIP5K1	lincRNA	protein_coding	novel	known	Guide(TR)	5	BPTF;FOXJ3;MGA;NRF1;ZNF384
MSTRG.50502	PPP1R12B	lincRNA	protein_coding	novel	known	Guide(TR)	4	BPTF;FOXJ3;MGA;THRB
MSTRG.50502	PPP2R2A	lincRNA	protein_coding	novel	known	Co-factor(TR)	5	EP300;FOXJ2;HIVEP1;TFCP2;YY1
MSTRG.50502	PRPF38B	lincRNA	protein_coding	novel	known	Co-factor(TR)	5	MAX;SMARCC1;TBP;TCF3;TFAP4
MSTRG.50502	PSIP1	lincRNA	protein_coding	novel	known	Co-factor(TR)	10	CTCF;E2F1;E2F4;MYBL2;SP4;TCF3;UBTF;YY1;ZNF263;ZNF384
MSTRG.50502	PSMB8	lincRNA	protein_coding	novel	known	Co-factor(TR)	4	ATF2;CTCF;MAX;YY1
MSTRG.50502	RABGAP1L	lincRNA	protein_coding	novel	known	Co-factor(TR)	5	ATF2;MEF2A;NFAT5;PURA;SP1
MSTRG.50502	RALGAPA1	lincRNA	protein_coding	novel	known	Co-factor(TR)	5	ATF2;EP300;NFATC3;SP1;ZNF384
MSTRG.50502	RALGAPA1	lincRNA	protein_coding	novel	known	Guide(TR)	7	EP300;FOXJ3;MGA;NFYA;NRF1;THRB;ZNF384
MSTRG.50502	RALGAPA2	lincRNA	protein_coding	novel	known	Guide(TR)	5	BPTF;EP300;FOXJ3;IRF2;MGA
MSTRG.50502	RARA	lincRNA	protein_coding	novel	known	Co-factor(TR)	5	EP300;JUN;KLF3;REST;ZBTB7A
MSTRG.50502	RC3H1	lincRNA	protein_coding	novel	known	Guide(TR)	5	BPTF;FOXJ3;IRF2;MGA;PURA
MSTRG.50502	RCOR3	lincRNA	protein_coding	novel	known	Guide(TR)	5	BPTF;FOXJ3;MGA;NFYA;PURA
MSTRG.50502	RCSD1	lincRNA	protein_coding	novel	known	Co-factor(TR)	4	NFATC3;REST;TBP;ZNF263
MSTRG.50502	REV1	lincRNA	protein_coding	novel	known	Co-factor(TR)	2	SP4;TCF7L2
MSTRG.50502	RNF111	lincRNA	protein_coding	novel	known	Guide(TR)	4	FOXJ3;MGA;PURA;ZNF384
MSTRG.50502	RPUSD3	lincRNA	protein_coding	novel	known	Co-factor(TR)	4	E2F3;MYC;TBP;YY1
MSTRG.50502	SCAF11	lincRNA	protein_coding	novel	known	Co-factor(TR)	4	EP300;PURA;TCF7L2;USF2
MSTRG.50502	SCAF11	lincRNA	protein_coding	novel	known	Guide(TR)	3	EP300;MGA;PURA
MSTRG.50502	SCGB2B2	lincRNA	protein_coding	novel	known	Guide(TR)	4	BPTF;MGA;NRF1;PURA
MSTRG.50502	SEC24B	lincRNA	protein_coding	novel	known	Guide(TR)	7	BPTF;EP300;FOXJ3;IRF2;MGA;PURA;ZNF384
MSTRG.50502	SETBP1	lincRNA	protein_coding	novel	known	Guide(TR)	3	FOXJ3;PURA;THRB
MSTRG.50502	SLC10A7	lincRNA	protein_coding	novel	known	Guide(TR)	5	BPTF;FOXJ3;MGA;NFYA;NRF1
MSTRG.50502	SLC11A2	lincRNA	protein_coding	novel	known	Guide(TR)	3	BPTF;FOXJ3;MGA
MSTRG.50502	SMAD2	lincRNA	protein_coding	novel	known	Co-factor(TR)	5	CTCF;MAZ;TBP;YBX1;ZBTB14
MSTRG.50502	SMG7	lincRNA	protein_coding	novel	known	Co-factor(TR)	6	ATF2;ELK4;EP300;NFAT5;RFXAP;TCF7L2
MSTRG.50502	SMG7	lincRNA	protein_coding	novel	known	Guide(TR)	5	BPTF;EP300;FOXJ3;MGA;PURA
MSTRG.50502	SNX2	lincRNA	protein_coding	novel	known	Co-factor(TR)	3	ATF2;SP1;USF1
MSTRG.50502	SNX27	lincRNA	protein_coding	novel	known	Co-factor(TR)	4	EP300;NFIC;SP1;SP2
MSTRG.50502	SP1	lincRNA	protein_coding	novel	known	Co-factor(TR)	5	ELK4;EP300;GABPB2;SP2;TCF7L2
MSTRG.50502	SPIRE2	lincRNA	protein_coding	novel	known	Co-factor(TR)	4	E4F1;NRF1;ZNF263;ZNF740
MSTRG.50502	SPPL3	lincRNA	protein_coding	novel	known	Co-factor(TR)	5	EP300;NFYA;NFYC;SP1;SP2
MSTRG.50502	SPPL3	lincRNA	protein_coding	novel	known	Guide(TR)	7	BPTF;EP300;FOXJ3;MGA;NFYA;PURA;ZNF384
MSTRG.50502	SSBP1	lincRNA	protein_coding	novel	known	Co-factor(TR)	3	E2F4;GABPA;ZNF263
MSTRG.50502	STIM1	lincRNA	protein_coding	novel	known	Guide(TR)	3	FOXJ3;IRF2;MGA
MSTRG.50502	STOML2	lincRNA	protein_coding	novel	known	Co-factor(TR)	4	CTCF;MYC;TBP;YY1
MSTRG.50502	SYNJ1	lincRNA	protein_coding	novel	known	Guide(TR)	5	BPTF;FOXJ3;MGA;PURA;ZNF384
MSTRG.50502	TAB2	lincRNA	protein_coding	novel	known	Co-factor(TR)	4	ATF2;EP300;MEF2A;TCF7L2
MSTRG.50502	TAF5	lincRNA	protein_coding	novel	known	Co-factor(TR)	4	ATF2;GABPA;HINFP;YY1
MSTRG.50502	TAOK1	lincRNA	protein_coding	novel	known	Guide(TR)	4	BPTF;FOXJ3;MGA;PURA
MSTRG.50502	TAS2R13	lincRNA	protein_coding	novel	known	Guide(TR)	7	BPTF;FOXJ3;MGA;NFYA;NRF1;PURA;ZNF384
MSTRG.50502	TBCA	lincRNA	protein_coding	novel	known	Co-factor(TR)	2	E2F4;MYC
MSTRG.50502	TCEA1	lincRNA	protein_coding	novel	known	Co-factor(TR)	5	MAZ;REST;TBP;TCF3;YY1
MSTRG.50502	TCF7L2	lincRNA	protein_coding	novel	known	Co-factor(TR)	7	EP300;FOXJ2;IRF2;SP1;SP2;TCF7L1;ZNF384
MSTRG.50502	TCF7L2	lincRNA	protein_coding	novel	known	Guide(TR)	7	BPTF;EP300;FOXJ3;IRF2;MGA;PURA;ZNF384
MSTRG.50502	TET3	lincRNA	protein_coding	novel	known	Co-factor(TR)	5	CTCF;FOXJ3;NFYC;SP3;ZNF263
MSTRG.50502	TET3	lincRNA	protein_coding	novel	known	Guide(TR)	5	BPTF;FOXJ3;MGA;NFYA;ZNF263
MSTRG.50502	TFAP4	lincRNA	protein_coding	novel	known	Co-factor(TR)	3	MYC;TBP;ZBTB33
MSTRG.50502	THYN1	lincRNA	protein_coding	novel	known	Co-factor(TR)	8	ATF2;CTCF;E2F4;REST;SMAD2;TBP;YY1;ZNF143
MSTRG.50502	TMCC1	lincRNA	protein_coding	novel	known	Guide(TR)	5	BPTF;EP300;NFYA;NRF1;THRB
MSTRG.50502	TMCO6	lincRNA	protein_coding	novel	known	Co-factor(TR)	9	ATF2;CTCF;E2F1;IRF3;MYBL2;SP4;TBP;UBTF;YY1
MSTRG.50502	TMEM182	lincRNA	protein_coding	novel	known	Guide(TR)	5	BPTF;FOXJ3;MGA;NRF1;ZNF384
MSTRG.50502	TNRC6B	lincRNA	protein_coding	novel	known	Co-factor(TR)	6	ELK4;FOXJ2;NFYA;RORA;SP1;TCF7L2
MSTRG.50502	TOP2B	lincRNA	protein_coding	novel	known	Co-factor(TR)	3	E2F1;EBF1;MAZ
MSTRG.50502	TP53	lincRNA	protein_coding	novel	known	Co-factor(TR)	6	E2F4;ELK3;ERF;MAZ;TCF3;TFDP1
MSTRG.50502	TRIM66	lincRNA	protein_coding	novel	known	Guide(TR)	5	BPTF;EP300;FOXJ3;MGA;PURA
MSTRG.50502	UBAP1L	lincRNA	protein_coding	novel	known	Guide(TR)	5	BPTF;FOXJ3;MGA;NRF1;ZNF384
MSTRG.50502	UBN2	lincRNA	protein_coding	novel	known	Co-factor(TR)	4	ATF2;EP300;HIVEP2;TCF7L2
MSTRG.50502	UBQLN2	lincRNA	protein_coding	novel	known	Co-factor(TR)	5	EP300;HIVEP1;NFAT5;NFIC;ZBTB7A
MSTRG.50502	UPF2	lincRNA	protein_coding	novel	known	Co-factor(TR)	10	E2F4;MAZ;MYBL2;SP4;TBP;TCF3;USF1;YY1;ZNF143;ZNF263
MSTRG.50502	VPS13D	lincRNA	protein_coding	novel	known	Co-factor(TR)	4	NR2C2;RORA;SP1;TCF7L2
MSTRG.50502	VPS13D	lincRNA	protein_coding	novel	known	Guide(TR)	7	BPTF;EP300;FOXJ3;IRF2;MGA;PURA;THRB
MSTRG.50502	VPS54	lincRNA	protein_coding	novel	known	Guide(TR)	3	BPTF;FOXJ3;MGA
MSTRG.50502	VRK3	lincRNA	protein_coding	novel	known	Co-factor(TR)	6	ATF2;GABPA;MAX;MAZ;REST;STAT5B
MSTRG.50502	WAC	lincRNA	protein_coding	novel	known	Co-factor(TR)	6	NRF1;SP4;TBP;UBTF;USF1;ZNF143
MSTRG.50502	WDFY3	lincRNA	protein_coding	novel	known	Guide(TR)	6	BPTF;EP300;FOXJ3;IRF2;MGA;PURA
MSTRG.50502	WDR26	lincRNA	protein_coding	novel	known	Co-factor(TR)	4	ATF2;CUX1;PURA;REST
MSTRG.50502	WDR83	lincRNA	protein_coding	novel	known	Co-factor(TR)	3	HINFP;ZBTB33;ZNF263
MSTRG.50502	WNK1	lincRNA	protein_coding	novel	known	Co-factor(TR)	9	ATF2;EP300;ETV6;NFIC;PURA;SMARCC2;SP1;TCF7L2;ZNF384
MSTRG.50502	WNK1	lincRNA	protein_coding	novel	known	Guide(TR)	8	BPTF;EP300;FOXJ3;IRF2;MGA;NFYA;PURA;ZNF384
MSTRG.50502	XPOT	lincRNA	protein_coding	novel	known	Co-factor(TR)	4	E2F4;TBP;TCF3;ZNF263
MSTRG.50502	YLPM1	lincRNA	protein_coding	novel	known	Co-factor(TR)	7	CUX1;EP300;MGA;NFATC3;NFIA;NFIC;TCF7L2
MSTRG.50502	ZBTB20	lincRNA	protein_coding	novel	known	Co-factor(TR)	8	EP300;FOXJ3;MEF2A;NFAT5;NRF1;SP2;TCF7L2;ZBTB4
MSTRG.50502	ZBTB20	lincRNA	protein_coding	novel	known	Guide(TR)	6	BPTF;EP300;FOXJ3;MGA;NRF1;THRB
MSTRG.50502	ZBTB37	lincRNA	protein_coding	novel	known	Co-factor(TR)	4	GABPB2;NR2C2;SP1;TFCP2
MSTRG.50502	ZCCHC8	lincRNA	protein_coding	novel	known	Co-factor(TR)	8	HINFP;MYBL2;REST;TBP;TCF12;TCF3;USF1;YY1
MSTRG.50502	ZFP36	lincRNA	protein_coding	novel	known	Co-factor(TR)	3	EP300;KLF4;ZBTB7A
MSTRG.50502	ZFP36L1	lincRNA	protein_coding	novel	known	Co-factor(TR)	8	ATF7;CUX1;EP300;MEF2A;NFAT5;NFIC;SP1;TCF7L2
MSTRG.50502	ZNF100	lincRNA	protein_coding	novel	known	Co-factor(TR)	6	MAX;MAZ;REST;TBP;TCF3;YY1
MSTRG.50502	ZNF283	lincRNA	protein_coding	novel	known	Guide(TR)	4	BPTF;FOXJ3;MGA;ZNF263
MSTRG.50502	ZNF292	lincRNA	protein_coding	novel	known	Co-factor(TR)	5	ATF2;NR1D1;RORA;SMARCC2;TCF7L2
MSTRG.50502	ZNF592	lincRNA	protein_coding	novel	known	Guide(TR)	4	BPTF;FOXJ3;MGA;ZNF384
MSTRG.50502	ZNF654	lincRNA	protein_coding	novel	known	Guide(TR)	4	EP300;FOXJ3;MGA;PURA
MSTRG.50502	ZNF740	lincRNA	protein_coding	novel	known	Co-factor(TR)	5	E2F1;E2F4;SMARCC1;SMARCC2;TBP
MSTRG.50503	AP3M1	lincRNA	protein_coding	novel	known	Decoy(TF)(TR)	5	GABPB1;MAX;SMAD2;SRF;TEAD4
MSTRG.50503	ARHGAP1	lincRNA	protein_coding	novel	known	Guide(TR)	4	ARID5B;FOXO3;RXRA;STAT6
MSTRG.50503	BLMH	lincRNA	protein_coding	novel	known	Decoy(TF)(TR)	4	GABPB1;MAX;TEAD4;YY1
MSTRG.50503	CARD8	lincRNA	protein_coding	novel	known	Co-factor(TR)	6	GABPB1;MAX;SMAD2;TEAD3;THAP1;YY1
MSTRG.50503	CARD8	lincRNA	protein_coding	novel	known	Decoy(TF)(TR)	5	GABPB1;MAX;SMAD2;TEAD3;YY1
MSTRG.50503	CASC3	lincRNA	protein_coding	novel	known	Decoy(TF)(TR)	4	GABPB1;MAX;TEAD4;YY1
MSTRG.50503	CENPC	lincRNA	protein_coding	novel	known	Decoy(TF)(TR)	3	GABPB1;MAX;YY1
MSTRG.50503	CNOT2	lincRNA	protein_coding	novel	known	Co-factor(TR)	4	GABPB1;MAX;THAP1;YY1
MSTRG.50503	DDX3X	lincRNA	protein_coding	novel	known	Co-factor(TR)	4	GABPB1;MAX;SMAD2;YY1
MSTRG.50503	DDX3X	lincRNA	protein_coding	novel	known	Decoy(TF)(TR)	4	GABPB1;MAX;SMAD2;YY1
MSTRG.50503	EDN1	lincRNA	protein_coding	novel	known	Co-factor(TR)	3	SOX17;TCF4;TEAD4
MSTRG.50503	EDN1	lincRNA	protein_coding	novel	known	Decoy(TF)(TR)	3	SOX17;TCF4;TEAD4
MSTRG.50503	EIF4ENIF1	lincRNA	protein_coding	novel	known	Decoy(TF)(TR)	3	GABPB1;MAX;YY1
MSTRG.50503	EXOC6	lincRNA	protein_coding	novel	known	Decoy(TF)(TR)	3	GABPB1;TCF4;TEAD4
MSTRG.50503	FAM117A	lincRNA	protein_coding	novel	known	Co-factor(TR)	2	GABPB1;YY1
MSTRG.50503	FAM117A	lincRNA	protein_coding	novel	known	Decoy(TF)(TR)	3	GABPB1;MAX;YY1
MSTRG.50503	FBXO7	lincRNA	protein_coding	novel	known	Decoy(TF)(TR)	3	MAX;SMAD2;YY1
MSTRG.50503	FLI1	lincRNA	protein_coding	novel	known	Decoy(TF)(TR)	4	GABPB1;MAX;TEAD3;YY1
MSTRG.50503	GABPA	lincRNA	protein_coding	novel	known	Co-factor(TR)	4	GABPB1;MAX;THAP1;YY1
MSTRG.50503	GDI2	lincRNA	protein_coding	novel	known	Co-factor(TR)	5	GABPB1;MAX;MYC;THAP1;YY1
MSTRG.50503	GIT2	lincRNA	protein_coding	novel	known	Decoy(TF)(TR)	3	GABPB1;MAX;YY1
MSTRG.50503	GNA13	lincRNA	protein_coding	novel	known	Decoy(TF)(TR)	3	GABPB1;MAX;YY1
MSTRG.50503	GPBP1	lincRNA	protein_coding	novel	known	Co-factor(TR)	4	GABPB1;MAX;THAP1;YY1
MSTRG.50503	GPBP1	lincRNA	protein_coding	novel	known	Decoy(TF)(TR)	3	GABPB1;MAX;YY1
MSTRG.50503	HECTD1	lincRNA	protein_coding	novel	known	Decoy(TF)(TR)	3	MAX;SMAD2;YY1
MSTRG.50503	HMG20A	lincRNA	protein_coding	novel	known	Decoy(TF)(TR)	3	GABPB1;MAX;YY1
MSTRG.50503	ICAM2	lincRNA	protein_coding	novel	known	Co-factor(TR)	3	GABPB1;TCF4;TEAD4
MSTRG.50503	ICAM2	lincRNA	protein_coding	novel	known	Decoy(TF)(TR)	3	GABPB1;TCF4;TEAD4
MSTRG.50503	IFNAR1	lincRNA	protein_coding	novel	known	Co-factor(TR)	3	MAX;THAP1;YY1
MSTRG.50503	INTS9	lincRNA	protein_coding	novel	known	Co-factor(TR)	4	GABPB1;MAX;SMAD2;YY1
MSTRG.50503	INTS9	lincRNA	protein_coding	novel	known	Decoy(TF)(TR)	4	GABPB1;MAX;SMAD2;YY1
MSTRG.50503	KAT7	lincRNA	protein_coding	novel	known	Decoy(TF)(TR)	3	GABPB1;MAX;YY1
MSTRG.50503	KIAA0196	lincRNA	protein_coding	novel	known	Co-factor(TR)	4	MAX;SMAD2;THAP1;YY1
MSTRG.50503	LAP3	lincRNA	protein_coding	novel	known	Decoy(TF)(TR)	4	GABPB1;MAX;TEAD4;YY1
MSTRG.50503	LSM14A	lincRNA	protein_coding	novel	known	Decoy(TF)(TR)	4	GABPB1;MAX;TEAD4;YY1
MSTRG.50503	MAT2B	lincRNA	protein_coding	novel	known	Decoy(TF)(TR)	3	GABPB1;MAX;TEAD4
MSTRG.50503	MBNL1	lincRNA	protein_coding	novel	known	Decoy(TF)(TR)	3	GABPB1;MAX;YY1
MSTRG.50503	MTMR12	lincRNA	protein_coding	novel	known	Decoy(TF)(TR)	4	GABPB1;MAX;TEAD4;YY1
MSTRG.50503	PITPNA	lincRNA	protein_coding	novel	known	Decoy(TF)(TR)	4	MAX;SRF;TEAD4;YY1
MSTRG.50503	PLAA	lincRNA	protein_coding	novel	known	Decoy(TF)(TR)	4	GABPB1;SMAD2;SRF;YY1
MSTRG.50503	PPIP5K2	lincRNA	protein_coding	novel	known	Decoy(TF)(TR)	3	GABPB1;MAX;YY1
MSTRG.50503	PPM1D	lincRNA	protein_coding	novel	known	Decoy(TF)(TR)	3	GABPB1;MAX;YY1
MSTRG.50503	PPP6C	lincRNA	protein_coding	novel	known	Decoy(TF)(TR)	4	GABPB1;MAX;TEAD4;YY1
MSTRG.50503	RABEP1	lincRNA	protein_coding	novel	known	Decoy(TF)(TR)	3	MAX;SRF;YY1
MSTRG.50503	RANBP2	lincRNA	protein_coding	novel	known	Decoy(TF)(TR)	4	GABPB1;MAX;SRF;TEAD4
MSTRG.50503	RPS6KA3	lincRNA	protein_coding	novel	known	Co-factor(TR)	5	EPAS1;GABPB1;MAX;TEAD4;YY1
MSTRG.50503	RPS6KA3	lincRNA	protein_coding	novel	known	Decoy(TF)(TR)	4	GABPB1;MAX;TEAD4;YY1
MSTRG.50503	SNAP23	lincRNA	protein_coding	novel	known	Co-factor(TR)	4	GABPB1;MAX;TEAD4;YY1
MSTRG.50503	SNAP23	lincRNA	protein_coding	novel	known	Decoy(TF)(TR)	4	GABPB1;MAX;TEAD4;YY1
MSTRG.50503	TBC1D1	lincRNA	protein_coding	novel	known	Co-factor(TR)	4	CBFB;MAX;TEAD4;YY1
MSTRG.50503	TBC1D1	lincRNA	protein_coding	novel	known	Decoy(TF)(TR)	3	MAX;TEAD4;YY1
MSTRG.50503	TLK2	lincRNA	protein_coding	novel	known	Co-factor(TR)	4	GABPB1;MAX;THAP1;YY1
MSTRG.50503	TLK2	lincRNA	protein_coding	novel	known	Decoy(TF)(TR)	3	GABPB1;MAX;YY1
MSTRG.50503	TNS1	lincRNA	protein_coding	novel	known	Guide(TR)	3	ARID5B;FOXO3;KLF15
MSTRG.50503	TOPORS	lincRNA	protein_coding	novel	known	Decoy(TF)(TR)	3	GABPB1;MAX;YY1
MSTRG.50503	USP48	lincRNA	protein_coding	novel	known	Decoy(TF)(TR)	3	GABPB1;MAX;YY1
MSTRG.50503	YTHDF1	lincRNA	protein_coding	novel	known	Decoy(TF)(TR)	2	MAX;SRF
MSTRG.50504	BCL11A	lincRNA	protein_coding	novel	known	Co-factor(TR)	3	CTCF;PATZ1;UBTF
MSTRG.50504	C7orf26	lincRNA	protein_coding	novel	known	Co-factor(TR)	4	E2F1;E2F4;MAZ;MYBL2
MSTRG.50504	CARD8	lincRNA	protein_coding	novel	known	Co-factor(TR)	4	ELK4;FLI1;GABPB1;TEAD3
MSTRG.50504	CBX2	lincRNA	protein_coding	novel	known	Co-factor(TR)	4	CTCF;E2F4;GABPB1;UBTF
MSTRG.50504	CDK2	lincRNA	protein_coding	novel	known	Co-factor(TR)	5	E2F1;E2F4;MAZ;MYBL2;SMARCC1
MSTRG.50504	CNOT10	lincRNA	protein_coding	novel	known	Co-factor(TR)	8	CTCF;E2F1;HINFP;MAZ;MYBL2;TFAP4;UBTF;YY1
MSTRG.50504	COG2	lincRNA	protein_coding	novel	known	Co-factor(TR)	5	GABPA;HINFP;HSF2;THAP1;YY1
MSTRG.50504	GNAI2	lincRNA	protein_coding	novel	known	Co-factor(TR)	3	EPAS1;SMAD1;SRF
MSTRG.50504	HIST1H4E	lincRNA	protein_coding	novel	known	Co-factor(TR)	5	CTCF;E2F1;E2F4;E4F1;GMEB2
MSTRG.50504	PPWD1	lincRNA	protein_coding	novel	known	Co-factor(TR)	5	E2F4;HINFP;MAZ;MYBL2;YY1
MSTRG.50504	SP4	lincRNA	protein_coding	novel	known	Co-factor(TR)	4	CTCF;E2F1;MAZ;MYBL2
MSTRG.50504	STAG2	lincRNA	protein_coding	novel	known	Co-factor(TR)	3	E2F1;HINFP;YY1
MSTRG.50504	TMEM106C	lincRNA	protein_coding	novel	known	Co-factor(TR)	6	CTCF;GABPB1;HIC1;MAZ;SMARCC1;YY1
MSTRG.50504	TOP3B	lincRNA	protein_coding	novel	known	Co-factor(TR)	7	E2F1;E2F4;GABPB1;HINFP;MAZ;TFDP1;ZNF232
MSTRG.50504	TUBGCP3	lincRNA	protein_coding	novel	known	Co-factor(TR)	5	CTCF;E2F1;E2F4;MAZ;MYBL2
MSTRG.50504	UBE2G2	lincRNA	protein_coding	novel	known	Co-factor(TR)	3	CTCF;HINFP;TGIF2
MSTRG.50504	YPEL1	lincRNA	protein_coding	novel	known	Co-factor(TR)	3	CTCF;PATZ1;SOX4
MSTRG.50505	HECTD1	lincRNA	protein_coding	novel	known	Co-factor(TR)	3	MAX;SMAD2;THAP1
MSTRG.50505	KIAA0196	lincRNA	protein_coding	novel	known	Co-factor(TR)	4	MAX;SMAD2;STAT6;THAP1
MSTRG.50505	MTMR12	lincRNA	protein_coding	novel	known	Co-factor(TR)	3	MAX;TEAD4;THAP1
MSTRG.50516	LGI4	lincRNA	protein_coding	novel	known	Co-factor(TR)	2	NFIC;PURA
MSTRG.50568	AKAP13	lincRNA	protein_coding	novel	known	Guide(TR)	6	ATF7;ELK4;IRF2;RBPJ;STAT3;ZBTB4
MSTRG.50568	ALG13	lincRNA	protein_coding	novel	known	Co-factor(TR)	3	REST;THAP1;YY1
MSTRG.50568	ANKAR	lincRNA	protein_coding	novel	known	Guide(TR)	3	ATF7;ZBTB4;ZNF333
MSTRG.50568	APPL1	lincRNA	protein_coding	novel	known	Co-factor(TR)	4	IRF2;MAZ;TFDP1;YY1
MSTRG.50568	ARAP1	lincRNA	protein_coding	novel	known	Guide(TR)	5	ELF1;FOXK1;KLF16;MAX;RELA
MSTRG.50568	ARID1A	lincRNA	protein_coding	novel	known	Guide(TR)	4	ELF1;MAX;RBPJ;USF2
MSTRG.50568	ARNTL	lincRNA	protein_coding	novel	known	Guide(TR)	4	MAX;RELA;TFEB;ZBTB7A
MSTRG.50568	BCL9L	lincRNA	protein_coding	novel	known	Guide(TR)	5	FOSL2;FOXK1;RELA;RFX1;ZBTB7A
MSTRG.50568	BECN1	lincRNA	protein_coding	novel	known	Co-factor(TR)	5	GABPA;MAX;SRF;THAP1;YY1
MSTRG.50568	BRD4	lincRNA	protein_coding	novel	known	Guide(TR)	8	ELK4;MAX;NFATC1;RBPJ;SMAD4;STAT3;TCF7L1;ZBTB4
MSTRG.50568	BTBD1	lincRNA	protein_coding	novel	known	Co-factor(TR)	4	GABPA;MAX;SRF;YY1
MSTRG.50568	BTF3	lincRNA	protein_coding	novel	known	Co-factor(TR)	4	GABPA;REST;THAP1;YY1
MSTRG.50568	CD37	lincRNA	protein_coding	novel	known	Guide(TR)	4	ELF1;RARA;RFX1;USF2
MSTRG.50568	CDK5R2	lincRNA	protein_coding	novel	known	Guide(TR)	4	CUX2;MEIS3;REST;TEF
MSTRG.50568	CGGBP1	lincRNA	protein_coding	novel	known	Co-factor(TR)	6	GABPA;MAX;MAZ;REST;USF2;YY1
MSTRG.50568	CHD2	lincRNA	protein_coding	novel	known	Guide(TR)	6	ATF7;ELF1;ELK4;MAX;RBPJ;RELA
MSTRG.50568	CUL5	lincRNA	protein_coding	novel	known	Co-factor(TR)	3	MAX;THAP1;YY1
MSTRG.50568	CYTIP	lincRNA	protein_coding	novel	known	Guide(TR)	4	ELF1;NFKB1;RELA;USF2
MSTRG.50568	DCAF5	lincRNA	protein_coding	novel	known	Guide(TR)	3	ELK4;RBPJ;RFX1
MSTRG.50568	DDX59	lincRNA	protein_coding	novel	known	Co-factor(TR)	5	MAX;MAZ;PRDM4;THAP1;YY1
MSTRG.50568	DENND1C	lincRNA	protein_coding	novel	known	Guide(TR)	2	ELF1;MAX
MSTRG.50568	EDN1	lincRNA	protein_coding	novel	known	Co-factor(TR)	3	SOX18;TAL1;TCF4
MSTRG.50568	EDN1	lincRNA	protein_coding	novel	known	Decoy(TF)(TR)	4	RELA;SOX18;TAL1;TCF4
MSTRG.50568	EIF1	lincRNA	protein_coding	novel	known	Guide(TR)	4	ATF7;ELK4;FOSL2;RBPJ
MSTRG.50568	ELMSAN1	lincRNA	protein_coding	novel	known	Guide(TR)	4	MAX;RBPJ;STAT3;ZBTB4
MSTRG.50568	EOGT	lincRNA	protein_coding	novel	known	Decoy(TF)(TR)	4	ELK4;ETS1;REST;YY1
MSTRG.50568	EXOC6	lincRNA	protein_coding	novel	known	Co-factor(TR)	3	SOX18;SOX7;TCF4
MSTRG.50568	EXOC6	lincRNA	protein_coding	novel	known	Decoy(TF)(TR)	3	SOX18;SOX7;TCF4
MSTRG.50568	EYA3	lincRNA	protein_coding	novel	known	Co-factor(TR)	4	ELK4;MAX;MAZ;YY1
MSTRG.50568	FBXO7	lincRNA	protein_coding	novel	known	Decoy(TF)(TR)	4	MAX;REST;SMAD2;YY1
MSTRG.50568	FKBP15	lincRNA	protein_coding	novel	known	Decoy(TF)(TR)	3	MAX;RELA;YY1
MSTRG.50568	FOXJ2	lincRNA	protein_coding	novel	known	Guide(TR)	5	ELK4;IRF2;MAX;RBPJ;ZBTB4
MSTRG.50568	FOXN3	lincRNA	protein_coding	novel	known	Guide(TR)	5	ATF7;ELF1;ELK4;MAX;RBPJ
MSTRG.50568	FOXP1	lincRNA	protein_coding	novel	known	Guide(TR)	6	ATF7;ELK4;IRF2;RBPJ;STAT3;ZNF333
MSTRG.50568	G3BP2	lincRNA	protein_coding	novel	known	Co-factor(TR)	5	GABPA;MAX;MAZ;SRF;YY1
MSTRG.50568	GDI2	lincRNA	protein_coding	novel	known	Co-factor(TR)	5	GABPA;MAX;MAZ;THAP1;YY1
MSTRG.50568	GRAMD1A	lincRNA	protein_coding	novel	known	Co-factor(TR)	4	GABPA;MAZ;TCF3;YY1
MSTRG.50568	HCST	lincRNA	protein_coding	novel	known	Guide(TR)	4	ELF1;IKZF1;MAX;USF2
MSTRG.50568	HECTD1	lincRNA	protein_coding	novel	known	Co-factor(TR)	5	MAX;SMAD2;SMAD4;THAP1;YY1
MSTRG.50568	HECTD1	lincRNA	protein_coding	novel	known	Decoy(TF)(TR)	4	MAX;SMAD2;SMAD4;YY1
MSTRG.50568	HERC3	lincRNA	protein_coding	novel	known	Guide(TR)	6	ARNTL;ATF7;ELF1;IRF2;RBPJ;ZBTB4
MSTRG.50568	HMG20A	lincRNA	protein_coding	novel	known	Co-factor(TR)	4	ELK4;MAX;REST;YY1
MSTRG.50568	HMG20A	lincRNA	protein_coding	novel	known	Decoy(TF)(TR)	4	ELK4;MAX;REST;YY1
MSTRG.50568	IGSF6	lincRNA	protein_coding	novel	known	Guide(TR)	4	EGR2;IRF2;RBPJ;TFEC
MSTRG.50568	IMPA1	lincRNA	protein_coding	novel	known	Co-factor(TR)	4	MAZ;SRF;TCF3;YY1
MSTRG.50568	ING3	lincRNA	protein_coding	novel	known	Co-factor(TR)	5	MAX;MAZ;TCF3;THAP1;YY1
MSTRG.50568	INTS3	lincRNA	protein_coding	novel	known	Co-factor(TR)	4	GABPA;REST;THAP1;YY1
MSTRG.50568	IPO11	lincRNA	protein_coding	novel	known	Decoy(TF)(TR)	3	SOX18;SOX7;TAL1
MSTRG.50568	ITK	lincRNA	protein_coding	novel	known	Guide(TR)	3	ETS1;IKZF1;MAX
MSTRG.50568	KCNC2	lincRNA	protein_coding	novel	known	Guide(TR)	2	HLF;TEF
MSTRG.50568	KCTD20	lincRNA	protein_coding	novel	known	Co-factor(TR)	4	GABPA;MAX;REST;YY1
MSTRG.50568	KIAA0196	lincRNA	protein_coding	novel	known	Co-factor(TR)	6	CREB3;GABPA;MAX;SMAD2;TFE3;THAP1
MSTRG.50568	KIAA1033	lincRNA	protein_coding	novel	known	Co-factor(TR)	4	MAX;SMARCA5;THAP1;YY1
MSTRG.50568	KRIT1	lincRNA	protein_coding	novel	known	Decoy(TF)(TR)	3	IRF2;MAX;YY1
MSTRG.50568	LAT2	lincRNA	protein_coding	novel	known	Co-factor(TR)	3	EBF1;IKZF1;TCF3
MSTRG.50568	LAT2	lincRNA	protein_coding	novel	known	Decoy(TF)(TR)	3	EBF1;IKZF1;TCF3
MSTRG.50568	LAX1	lincRNA	protein_coding	novel	known	Guide(TR)	3	ELF1;ETS1;MAX
MSTRG.50568	LPP	lincRNA	protein_coding	novel	known	Co-factor(TR)	6	MAZ;NFE2L2;NFIA;NFIB;NFIC;TCF7L1
MSTRG.50568	LPP	lincRNA	protein_coding	novel	known	Guide(TR)	5	ATF7;IRF2;RBPJ;STAT3;TCF7L1
MSTRG.50568	LRCH4	lincRNA	protein_coding	novel	known	Co-factor(TR)	5	ELF1;IKZF1;MAX;REST;ZBTB7A
MSTRG.50568	LRRC4B	lincRNA	protein_coding	novel	known	Guide(TR)	4	CUX2;MEIS3;REST;TEF
MSTRG.50568	LYSMD3	lincRNA	protein_coding	novel	known	Decoy(TF)(TR)	5	CREB3;HSF1;MAX;REST;YY1
MSTRG.50568	MAP2K5	lincRNA	protein_coding	novel	known	Guide(TR)	3	ATF7;RBPJ;ZNF333
MSTRG.50568	MAPK10	lincRNA	protein_coding	novel	known	Co-factor(TR)	2	HLF;TEF
MSTRG.50568	MAPK10	lincRNA	protein_coding	novel	known	Guide(TR)	4	HLF;TEF;ZBTB4;ZNF333
MSTRG.50568	MAPK9	lincRNA	protein_coding	novel	known	Co-factor(TR)	5	GABPA;REST;SMAD2;SMAD5;THAP1
MSTRG.50568	MBD6	lincRNA	protein_coding	novel	known	Guide(TR)	3	IRF2;RBPJ;STAT3
MSTRG.50568	MED4	lincRNA	protein_coding	novel	known	Co-factor(TR)	4	MAZ;SRF;THAP1;YY1
MSTRG.50568	MFSD11	lincRNA	protein_coding	novel	known	Co-factor(TR)	4	MAX;REST;RXRB;SMAD2
MSTRG.50568	MFSD11	lincRNA	protein_coding	novel	known	Decoy(TF)(TR)	4	MAX;REST;RXRB;SMAD2
MSTRG.50568	MKL1	lincRNA	protein_coding	novel	known	Guide(TR)	4	ATF7;RBPJ;STAT3;ZBTB4
MSTRG.50568	MOB4	lincRNA	protein_coding	novel	known	Co-factor(TR)	4	GABPA;SMAD2;SMAD4;SRF
MSTRG.50568	NFIC	lincRNA	protein_coding	novel	known	Guide(TR)	4	ATF7;STAT3;TCF7L1;ZBTB4
MSTRG.50568	PAIP2	lincRNA	protein_coding	novel	known	Decoy(TF)(TR)	4	ELF1;MAX;USF2;YY1
MSTRG.50568	PAPOLG	lincRNA	protein_coding	novel	known	Co-factor(TR)	3	MAX;MAZ;YY1
MSTRG.50568	PARP11	lincRNA	protein_coding	novel	known	Guide(TR)	6	ELF1;IRF2;RBPJ;TCF12;USF2;ZNF333
MSTRG.50568	PIAS2	lincRNA	protein_coding	novel	known	Decoy(TF)(TR)	4	MAX;REST;TCF12;YY1
MSTRG.50568	PIK3R1	lincRNA	protein_coding	novel	known	Guide(TR)	5	ATF7;MAX;RBPJ;ZBTB4;ZNF333
MSTRG.50568	PLCB2	lincRNA	protein_coding	novel	known	Guide(TR)	4	ELF1;IKZF1;MAX;USF2
MSTRG.50568	PLS3	lincRNA	protein_coding	novel	known	Decoy(TF)(TR)	4	NR2F2;RELA;REST;YY1
MSTRG.50568	POGLUT1	lincRNA	protein_coding	novel	known	Co-factor(TR)	4	GABPA;MAX;REST;YY1
MSTRG.50568	PPP6C	lincRNA	protein_coding	novel	known	Co-factor(TR)	4	ELK4;GABPA;MAX;YY1
MSTRG.50568	PPTC7	lincRNA	protein_coding	novel	known	Guide(TR)	5	ELK4;MAX;RBPJ;STAT3;ZBTB7A
MSTRG.50568	PRKCQ	lincRNA	protein_coding	novel	known	Guide(TR)	3	ETS1;HSF2;IKZF1
MSTRG.50568	PSD	lincRNA	protein_coding	novel	known	Guide(TR)	2	HLF;TEF
MSTRG.50568	PSTPIP1	lincRNA	protein_coding	novel	known	Guide(TR)	3	ELF1;IKZF1;MAX
MSTRG.50568	PTGER4	lincRNA	protein_coding	novel	known	Guide(TR)	3	ELF1;MAX;REST
MSTRG.50568	PTPN22	lincRNA	protein_coding	novel	known	Guide(TR)	4	ELF1;ETS1;IKZF1;MAX
MSTRG.50568	RAB5A	lincRNA	protein_coding	novel	known	Co-factor(TR)	4	CREB3;REST;STAT3;YY1
MSTRG.50568	RAB5A	lincRNA	protein_coding	novel	known	Decoy(TF)(TR)	4	CREB3;REST;STAT3;YY1
MSTRG.50568	RABEP1	lincRNA	protein_coding	novel	known	Decoy(TF)(TR)	4	MAX;REST;USF2;YY1
MSTRG.50568	RALBP1	lincRNA	protein_coding	novel	known	Co-factor(TR)	5	GABPA;MAZ;SMAD2;SMAD4;THAP1
MSTRG.50568	RIN3	lincRNA	protein_coding	novel	known	Guide(TR)	6	ATF7;ELF1;ELK4;IRF2;MAX;STAT3
MSTRG.50568	RTFDC1	lincRNA	protein_coding	novel	known	Co-factor(TR)	6	GABPA;REST;SMAD2;SRF;THAP1;YY1
MSTRG.50568	RTN1	lincRNA	protein_coding	novel	known	Guide(TR)	3	CUX2;TEF;ZBTB18
MSTRG.50568	SCYL2	lincRNA	protein_coding	novel	known	Co-factor(TR)	4	CREB3;MAX;REST;YY1
MSTRG.50568	SCYL2	lincRNA	protein_coding	novel	known	Decoy(TF)(TR)	4	CREB3;MAX;REST;YY1
MSTRG.50568	SELP	lincRNA	protein_coding	novel	known	Guide(TR)	3	ATF7;STAT3;TCF7L1
MSTRG.50568	SEPT1	lincRNA	protein_coding	novel	known	Guide(TR)	2	ETS1;MAX
MSTRG.50568	SERPING1	lincRNA	protein_coding	novel	known	Guide(TR)	5	ATF7;IRF2;RBPJ;TCF7L1;ZBTB4
MSTRG.50568	SETBP1	lincRNA	protein_coding	novel	known	Guide(TR)	3	PBX1;ZBTB4;ZNF333
MSTRG.50568	SETD1B	lincRNA	protein_coding	novel	known	Guide(TR)	4	ELK4;RBPJ;STAT3;ZBTB4
MSTRG.50568	SETX	lincRNA	protein_coding	novel	known	Decoy(TF)(TR)	4	ELF1;MAX;REST;YY1
MSTRG.50568	SH2D4B	lincRNA	protein_coding	novel	known	Decoy(TF)(TR)	2	EBF1;TCF3
MSTRG.50568	SIDT2	lincRNA	protein_coding	novel	known	Guide(TR)	4	RARA;RBPJ;RFX1;ZBTB4
MSTRG.50568	SLA2	lincRNA	protein_coding	novel	known	Guide(TR)	3	ETS1;IKZF1;MAX
MSTRG.50568	SLITRK3	lincRNA	protein_coding	novel	known	Guide(TR)	3	HLF;TEF;ZBTB4
MSTRG.50568	SMARCA5	lincRNA	protein_coding	novel	known	Co-factor(TR)	6	IRF2;MAX;MAZ;SMAD4;THAP1;YY1
MSTRG.50568	SMARCA5	lincRNA	protein_coding	novel	known	Decoy(TF)(TR)	4	IRF2;MAX;SMAD4;YY1
MSTRG.50568	SNAPC3	lincRNA	protein_coding	novel	known	Decoy(TF)(TR)	4	REST;SMAD2;SMAD4;YY1
MSTRG.50568	SND1	lincRNA	protein_coding	novel	known	Co-factor(TR)	6	GABPA;REST;SMAD2;SMAD5;THAP1;YY1
MSTRG.50568	SND1	lincRNA	protein_coding	novel	known	Decoy(TF)(TR)	3	REST;SMAD2;YY1
MSTRG.50568	SPOCK3	lincRNA	protein_coding	novel	known	Guide(TR)	2	HLF;TEF
MSTRG.50568	SRRM2	lincRNA	protein_coding	novel	known	Guide(TR)	8	ATF7;ELF1;ELK4;IRF2;RBPJ;STAT3;TCF7L1;ZBTB4
MSTRG.50568	SRSF8	lincRNA	protein_coding	novel	known	Co-factor(TR)	5	MAX;MAZ;REST;THAP1;YY1
MSTRG.50568	ST13	lincRNA	protein_coding	novel	known	Decoy(TF)(TR)	4	MAX;REST;RXRB;YY1
MSTRG.50568	STIM1	lincRNA	protein_coding	novel	known	Guide(TR)	4	ATF7;ELK4;RELA;REST
MSTRG.50568	SUPT4H1	lincRNA	protein_coding	novel	known	Co-factor(TR)	3	GABPA;THAP1;YY1
MSTRG.50568	SUSD6	lincRNA	protein_coding	novel	known	Guide(TR)	6	ATF7;ELK4;IRF2;RFX1;TCF7L1;ZBTB4
MSTRG.50568	TBC1D10C	lincRNA	protein_coding	novel	known	Guide(TR)	4	ELF1;MAX;NRL;USF2
MSTRG.50568	TCEANC2	lincRNA	protein_coding	novel	known	Co-factor(TR)	6	GABPA;MAX;MAZ;SMARCA5;THAP1;YY1
MSTRG.50568	TFG	lincRNA	protein_coding	novel	known	Co-factor(TR)	3	REST;SRF;TFE3
MSTRG.50568	TMEM184C	lincRNA	protein_coding	novel	known	Co-factor(TR)	3	GABPA;SMAD2;SMAD4
MSTRG.50568	TMX1	lincRNA	protein_coding	novel	known	Co-factor(TR)	3	GABPA;PKNOX1;THAP1
MSTRG.50568	TNRC6B	lincRNA	protein_coding	novel	known	Guide(TR)	4	IRF2;MAX;RBPJ;ZNF333
MSTRG.50568	TRAF3IP3	lincRNA	protein_coding	novel	known	Guide(TR)	3	ELF1;ETS1;MAX
MSTRG.50568	TRAPPC8	lincRNA	protein_coding	novel	known	Co-factor(TR)	5	GABPA;MAX;THAP1;USF2;YY1
MSTRG.50568	TXNDC12	lincRNA	protein_coding	novel	known	Co-factor(TR)	4	GABPA;REST;SMARCA5;YY1
MSTRG.50568	UBE2J1	lincRNA	protein_coding	novel	known	Co-factor(TR)	4	MAZ;TCF3;THAP1;YY1
MSTRG.50568	UBE2Q1	lincRNA	protein_coding	novel	known	Co-factor(TR)	4	GABPA;MAX;THAP1;YY1
MSTRG.50568	UBE2Q1	lincRNA	protein_coding	novel	known	Decoy(TF)(TR)	3	MAX;REST;YY1
MSTRG.50568	UBE2V1	lincRNA	protein_coding	novel	known	Co-factor(TR)	3	GABPA;MAX;TFDP1
MSTRG.50568	UPF2	lincRNA	protein_coding	novel	known	Co-factor(TR)	6	IRF2;MAZ;NR3C1;TCF3;THAP1;YY1
MSTRG.50568	USP22	lincRNA	protein_coding	novel	known	Co-factor(TR)	4	MAZ;REST;SRF;YY1
MSTRG.50568	USP48	lincRNA	protein_coding	novel	known	Decoy(TF)(TR)	4	ATF7;ELK4;MAX;YY1
MSTRG.50568	WDR44	lincRNA	protein_coding	novel	known	Co-factor(TR)	4	GABPA;REST;SMAD2;YY1
MSTRG.50568	YWHAB	lincRNA	protein_coding	novel	known	Co-factor(TR)	8	ELK4;GABPA;MAX;MAZ;RELA;REST;SRF;YBX1
MSTRG.50568	ZAP70	lincRNA	protein_coding	novel	known	Guide(TR)	2	ETS1;MAX
MSTRG.50568	ZBTB33	lincRNA	protein_coding	novel	known	Co-factor(TR)	5	ELF1;MAX;SMARCA5;SOX4;YY1
MSTRG.50568	ZBTB33	lincRNA	protein_coding	novel	known	Decoy(TF)(TR)	4	ELF1;MAX;SOX4;YY1
MSTRG.50568	ZC3H14	lincRNA	protein_coding	novel	known	Co-factor(TR)	4	MAZ;PKNOX1;YBX1;YY1
MSTRG.50568	ZFP36L1	lincRNA	protein_coding	novel	known	Guide(TR)	5	ATF7;GLI3;IRF2;RBPJ;TCF7L1
MSTRG.50568	ZNF518B	lincRNA	protein_coding	novel	known	Co-factor(TR)	4	GABPA;REST;RXRB;YY1
MSTRG.50568	ZNF805	lincRNA	protein_coding	novel	known	Guide(TR)	4	ATF7;ELK4;RBPJ;SMAD4
MSTRG.50581	CNOT2	lincRNA	protein_coding	novel	known	Co-factor(TR)	7	E2F4;GABPB1;MAX;REST;THAP1;USF1;YY1
MSTRG.50581	GPBP1	lincRNA	protein_coding	novel	known	Co-factor(TR)	4	GABPB1;THAP1;USF1;YY1
MSTRG.50581	MIER1	lincRNA	protein_coding	novel	known	Co-factor(TR)	4	KLF3;THAP1;YY1;ZNF281
MSTRG.50581	MTR	lincRNA	protein_coding	novel	known	Co-factor(TR)	4	MAX;SMAD2;USF1;YY1
MSTRG.50581	ORC4	lincRNA	protein_coding	novel	known	Co-factor(TR)	3	GABPA;THAP1;YY1
MSTRG.50581	SMARCA4	lincRNA	protein_coding	novel	known	Co-factor(TR)	4	E2F4;FOXM1;GABPB1;MYBL2
MSTRG.50581	TUBGCP3	lincRNA	protein_coding	novel	known	Co-factor(TR)	4	E2F4;GABPB1;MYBL2;USF1
MSTRG.50615	C18orf8	antisense	protein_coding	novel	known	Co-factor(TR)	3	YY1;ZBTB33;ZNF263
MSTRG.50615	COG2	antisense	protein_coding	novel	known	Co-factor(TR)	3	HSF2;MYBL2;USF1
MSTRG.50615	DHRS13	antisense	protein_coding	novel	known	Co-factor(TR)	6	BRCA1;E2F4;HSF2;RFX5;ZBTB33;ZNF263
MSTRG.50615	DIS3L2	antisense	protein_coding	novel	known	Co-factor(TR)	4	BRCA1;USF1;ZBTB33;ZNF263
MSTRG.50615	FKBP15	antisense	protein_coding	novel	known	Co-factor(TR)	5	BRCA1;NR1H2;RFX5;USF1;ZBTB33
MSTRG.50615	KIAA0101	antisense	protein_coding	novel	known	Co-factor(TR)	2	E2F6;RFX5
MSTRG.50615	METTL23	antisense	protein_coding	novel	known	Co-factor(TR)	3	BRCA1;E2F1;E2F4
MSTRG.50615	NPAT	antisense	protein_coding	novel	known	Co-factor(TR)	9	BRCA1;E2F1;E2F4;E2F6;MYBL2;RFX5;USF1;ZBTB33;ZNF263
MSTRG.50615	TRAPPC10	antisense	protein_coding	novel	known	Co-factor(TR)	6	E2F4;MBD2;NR1H2;SRF;ZBTB33;ZNF263
MSTRG.50615	TUBGCP3	antisense	protein_coding	novel	known	Co-factor(TR)	6	E2F1;GABPB1;MYBL2;RFX5;THAP1;USF1
MSTRG.50615	USP42	antisense	protein_coding	novel	known	Co-factor(TR)	5	E2F6;USF1;YY1;ZBTB33;ZNF263
MSTRG.50615	ZNF394	antisense	protein_coding	novel	known	Co-factor(TR)	7	GABPA;GABPB1;RFX5;USF1;YY1;ZBTB33;ZNF263
MSTRG.50615	ZNF839	antisense	protein_coding	novel	known	Co-factor(TR)	6	BRCA1;E2F1;HSF2;MYBL2;USF1;ZBTB33
MSTRG.50623	ACAP2	antisense	protein_coding	novel	known	Co-factor(TR)	3	SMAD2;SMAD4;SMAD5
MSTRG.50623	ARPC3	antisense	protein_coding	novel	known	Co-factor(TR)	5	ATF6;CENPB;ERF;PRDM4;TFDP1
MSTRG.50623	CD93	antisense	protein_coding	novel	known	Co-factor(TR)	3	ELK4;ERG;FLI1
MSTRG.50623	CDK2AP1	antisense	protein_coding	novel	known	Co-factor(TR)	6	CENPB;ELK1;ERF;SMAD2;TEAD4;TFDP1
MSTRG.50623	CXorf36	antisense	protein_coding	novel	known	Co-factor(TR)	2	ERG;FLI1
MSTRG.50623	DCTN5	antisense	protein_coding	novel	known	Co-factor(TR)	5	ATF6;ENO1;ERF;SRF;TEAD4
MSTRG.50623	HNRNPUL1	antisense	protein_coding	novel	known	Co-factor(TR)	3	TFCP2;TFDP1;YBX1
MSTRG.50623	IL4I1	antisense	protein_coding	novel	known	Co-factor(TR)	3	RELA;TEAD4;TFDP1
MSTRG.50623	MSN	antisense	protein_coding	novel	known	Co-factor(TR)	3	PRDM4;RELA;TEAD4
MSTRG.50623	NECAP2	antisense	protein_coding	novel	known	Co-factor(TR)	4	FLI1;PRDM4;RELA;TEAD4
MSTRG.50623	PCYT1A	antisense	protein_coding	novel	known	Co-factor(TR)	3	SRF;TEAD4;YBX1
MSTRG.50623	SREK1IP1	antisense	protein_coding	novel	known	Co-factor(TR)	3	PRDM4;RELA;TFDP1
MSTRG.50623	TBCC	antisense	protein_coding	novel	known	Co-factor(TR)	3	ELK1;GTF2A2;YBX1
MSTRG.50685	HNRNPC	lincRNA	protein_coding	novel	known	Co-factor(TR)	8	BRCA1;CEBPG;E2F1;E2F6;MYBL2;RFX5;ZBTB33;ZNF281
MSTRG.50685	KIAA0101	lincRNA	protein_coding	novel	known	Co-factor(TR)	4	E2F6;GABPB1;RFX5;YY1
MSTRG.50685	METAP2	lincRNA	protein_coding	novel	known	Co-factor(TR)	4	E2F6;MYBL2;RFX5;ZBTB33
MSTRG.50685	STOML2	lincRNA	protein_coding	novel	known	Co-factor(TR)	4	E2F1;E2F6;MYBL2;YY1
MSTRG.50688	AASDHPPT	lincRNA	protein_coding	novel	known	Co-factor(TR)	5	ATF1;E2F4;TCF3;YY1;ZNF410
MSTRG.50688	ABCF2	lincRNA	protein_coding	novel	known	Co-factor(TR)	4	E2F4;GABPB1;MAZ;YY1
MSTRG.50688	ADRM1	lincRNA	protein_coding	novel	known	Co-factor(TR)	5	BRCA1;E2F1;MAZ;MYBL2;TCF3
MSTRG.50688	ARFGAP2	lincRNA	protein_coding	novel	known	Co-factor(TR)	7	BRCA1;E2F4;ELK1;FOXM1;MYBL2;TCF3;YBX1
MSTRG.50688	ARHGAP4	lincRNA	protein_coding	novel	known	Co-factor(TR)	6	FOXM1;GABPB1;MAZ;MYBL2;TCF3;TEAD4
MSTRG.50688	BRD9	lincRNA	protein_coding	novel	known	Co-factor(TR)	9	BRCA1;E2F1;E2F4;FOXM1;MAZ;MYBL2;TCF3;TEAD4;YY1
MSTRG.50688	CAND1	lincRNA	protein_coding	novel	known	Co-factor(TR)	3	ATF1;IRF3;YY1
MSTRG.50688	CMTR1	lincRNA	protein_coding	novel	known	Co-factor(TR)	5	BRCA1;E2F1;HLTF;MAZ;YY1
MSTRG.50688	CNOT10	lincRNA	protein_coding	novel	known	Co-factor(TR)	5	BRCA1;E2F5;MYBL2;TCF3;TFAP4
MSTRG.50688	CPSF6	lincRNA	protein_coding	novel	known	Co-factor(TR)	7	E2F1;E2F4;FOXM1;GABPB1;MYBL2;TCF3;YY1
MSTRG.50688	CRKL	lincRNA	protein_coding	novel	known	Co-factor(TR)	5	ATF1;E2F4;IRF3;MYBL2;TCF3
MSTRG.50688	DGKZ	lincRNA	protein_coding	novel	known	Co-factor(TR)	4	E2F4;E2F7;FOXM1;TCF3
MSTRG.50688	DUS3L	lincRNA	protein_coding	novel	known	Co-factor(TR)	4	E2F4;IRF3;TCF3;TFDP1
MSTRG.50688	EIF1AD	lincRNA	protein_coding	novel	known	Co-factor(TR)	8	BRCA1;E2F1;E2F4;ELK1;FOXM1;MAZ;MYBL2;TEAD4
MSTRG.50688	EIF2B4	lincRNA	protein_coding	novel	known	Co-factor(TR)	5	BRCA1;E2F4;ELK1;GABPB1;MAZ
MSTRG.50688	EMD	lincRNA	protein_coding	novel	known	Co-factor(TR)	5	ATF1;E2F4;ELK1;MAZ;TCF3
MSTRG.50688	HDAC2	lincRNA	protein_coding	novel	known	Co-factor(TR)	3	E2F4;TEAD4;ZNF232
MSTRG.50688	HNRNPUL1	lincRNA	protein_coding	novel	known	Co-factor(TR)	5	BRCA1;E2F7;FOXM1;MYBL2;TCF3
MSTRG.50688	IL4I1	lincRNA	protein_coding	novel	known	Co-factor(TR)	12	BRCA1;E2F1;E2F4;E2F7;FOXM1;GABPB1;IRF3;MAZ;MYBL2;TCF3;TEAD4;YY1
MSTRG.50688	NUP153	lincRNA	protein_coding	novel	known	Co-factor(TR)	4	ATF1;E2F1;TCF3;TEAD4
MSTRG.50688	PSMB2	lincRNA	protein_coding	novel	known	Co-factor(TR)	5	BRCA1;E2F4;MAZ;MYBL2;TCF3
MSTRG.50688	SGTA	lincRNA	protein_coding	novel	known	Co-factor(TR)	4	BRCA1;E2F4;GABPB1;MYBL2
MSTRG.50688	SLC4A1AP	lincRNA	protein_coding	novel	known	Co-factor(TR)	7	BRCA1;ELK1;FOXM1;GABPA;GABPB1;MAZ;YY1
MSTRG.50688	UBAP2L	lincRNA	protein_coding	novel	known	Co-factor(TR)	3	BRCA1;E2F7;ELK1
MSTRG.50688	VPS52	lincRNA	protein_coding	novel	known	Co-factor(TR)	4	ATF1;E2F1;MAZ;TCF3
MSTRG.50691	PSPH	antisense	protein_coding	novel	known	Co-factor(TR)	3	E2F7;FOXM1;MAZ
MSTRG.50708	PDE4A	lincRNA	protein_coding	novel	known	Co-factor(TR)	5	EP300;MTF1;RFX1;RREB1;ZBTB7A
MSTRG.50708	REL	lincRNA	protein_coding	novel	known	Co-factor(TR)	6	MEF2A;NFKB1;NFKB2;RELA;RELB;ZBTB7A
MSTRG.50708	WDR12	lincRNA	protein_coding	novel	known	Co-factor(TR)	4	GABPB1;TCF3;TEAD4;YY1
MSTRG.50717	EDN1	lincRNA	protein_coding	novel	known	Decoy(TF)(TR)	2	TAL1;TCF4
MSTRG.50740	PHF21A	lincRNA	protein_coding	novel	known	Co-factor(TR)	3	HIVEP2;MXI1;PURA
MSTRG.50785	CRKL	lincRNA	protein_coding	novel	known	Co-factor(TR)	4	IRF3;MYBL2;SRF;ZBTB6
MSTRG.50790	CCDC66	lincRNA	protein_coding	novel	known	Co-factor(TR)	3	E2F6;TBP;ZNF263
MSTRG.50790	CDC42SE2	lincRNA	protein_coding	novel	known	Decoy(TF)(TR)	4	MAX;TBP;ZNF143;ZNF263
MSTRG.50790	CDK13	lincRNA	protein_coding	novel	known	Co-factor(TR)	5	CREB1;SMARCC1;SP3;SP4;TBP
MSTRG.50790	DGKE	lincRNA	protein_coding	novel	known	Decoy(TF)(TR)	5	HSF2;SMARCC1;TBP;ZNF143;ZNF263
MSTRG.50790	DMTF1	lincRNA	protein_coding	novel	known	Decoy(TF)(TR)	5	HLTF;HSF2;SMARCC1;TBP;ZNF263
MSTRG.50790	EPB41	lincRNA	protein_coding	novel	known	Decoy(TF)(TR)	4	MAX;SMARCC1;TBP;ZNF143
MSTRG.50790	FBXO34	lincRNA	protein_coding	novel	known	Co-factor(TR)	8	MAX;PATZ1;SP3;TBP;UBTF;ZFX;ZNF143;ZNF263
MSTRG.50790	FBXW7	lincRNA	protein_coding	novel	known	Co-factor(TR)	4	CREB1;MAX;SP4;ZNF143
MSTRG.50790	FIZ1	lincRNA	protein_coding	novel	known	Co-factor(TR)	7	CREB1;E2F6;PATZ1;SP3;TBP;ZNF143;ZNF263
MSTRG.50790	HIPK1	lincRNA	protein_coding	novel	known	Co-factor(TR)	6	CREB1;GZF1;SMARCC1;SP4;TBP;ZNF143
MSTRG.50790	HNRNPD	lincRNA	protein_coding	novel	known	Co-factor(TR)	6	PATZ1;SP3;SP4;TBP;UBTF;ZNF263
MSTRG.50790	KIAA1958	lincRNA	protein_coding	novel	known	Co-factor(TR)	6	CREB1;SP3;TBP;UBTF;ZNF143;ZNF263
MSTRG.50790	NFX1	lincRNA	protein_coding	novel	known	Decoy(TF)(TR)	4	HSF2;SMARCC1;TBP;ZNF143
MSTRG.50790	NSD1	lincRNA	protein_coding	novel	known	Co-factor(TR)	6	PATZ1;SP4;TBP;UBTF;ZFX;ZNF263
MSTRG.50790	PDIK1L	lincRNA	protein_coding	novel	known	Decoy(TF)(TR)	3	TBP;ZNF143;ZNF263
MSTRG.50790	PIAS2	lincRNA	protein_coding	novel	known	Decoy(TF)(TR)	3	TBP;ZNF143;ZNF263
MSTRG.50790	PITHD1	lincRNA	protein_coding	novel	known	Co-factor(TR)	4	E2F6;TBP;UBTF;ZNF143
MSTRG.50790	POU2F1	lincRNA	protein_coding	novel	known	Decoy(TF)(TR)	4	SMARCC1;TBP;ZNF143;ZNF263
MSTRG.50790	PPP1R3E	lincRNA	protein_coding	novel	known	Decoy(TF)(TR)	3	TBP;ZNF143;ZNF263
MSTRG.50790	RANBP9	lincRNA	protein_coding	novel	known	Co-factor(TR)	5	CREB1;SP3;TBP;ZFX;ZNF143
MSTRG.50790	RBM23	lincRNA	protein_coding	novel	known	Decoy(TF)(TR)	4	HSF2;MAX;TBP;ZNF143
MSTRG.50790	RCOR3	lincRNA	protein_coding	novel	known	Co-factor(TR)	4	CREB1;SP3;ZFX;ZNF143
MSTRG.50790	RNF38	lincRNA	protein_coding	novel	known	Co-factor(TR)	4	ELK4;FOXO1;MAX;NFATC1
MSTRG.50790	RSBN1	lincRNA	protein_coding	novel	known	Decoy(TF)(TR)	4	MAX;TBP;ZNF143;ZNF263
MSTRG.50790	SCAI	lincRNA	protein_coding	novel	known	Decoy(TF)(TR)	3	TBP;ZNF143;ZNF263
MSTRG.50790	STAG2	lincRNA	protein_coding	novel	known	Co-factor(TR)	4	HSF2;PATZ1;SP4;TBP
MSTRG.50790	TERF2	lincRNA	protein_coding	novel	known	Decoy(TF)(TR)	4	MAX;SMARCC1;TBP;ZNF143
MSTRG.50790	USP38	lincRNA	protein_coding	novel	known	Co-factor(TR)	7	CREB1;ELK4;GABPA;SMARCA5;TBP;UBTF;ZNF263
MSTRG.50790	WWOX	lincRNA	protein_coding	novel	known	Co-factor(TR)	5	CREB1;HSF2;TBP;UBTF;ZNF143
MSTRG.50790	WWOX	lincRNA	protein_coding	novel	known	Decoy(TF)(TR)	3	HSF2;TBP;ZNF143
MSTRG.50790	ZBTB44	lincRNA	protein_coding	novel	known	Co-factor(TR)	7	CREB1;SP3;SP4;TBP;UBTF;ZNF143;ZNF263
MSTRG.50790	ZBTB44	lincRNA	protein_coding	novel	known	Decoy(TF)(TR)	3	TBP;ZNF143;ZNF263
MSTRG.50790	ZDHHC17	lincRNA	protein_coding	novel	known	Decoy(TF)(TR)	3	SMARCC1;TBP;ZNF263
MSTRG.50790	ZNF346	lincRNA	protein_coding	novel	known	Decoy(TF)(TR)	4	SMARCC1;TBP;ZNF143;ZNF263
MSTRG.50790	ZNF611	lincRNA	protein_coding	novel	known	Co-factor(TR)	3	SP3;TBP;ZNF143
MSTRG.50790	ZNF680	lincRNA	protein_coding	novel	known	Co-factor(TR)	5	CREB1;HSF2;TBP;UBTF;ZNF263
MSTRG.50793	ACADM	lincRNA	protein_coding	novel	known	Co-factor(TR)	7	ATF2;MYBL2;RFX5;USF1;YY1;ZBTB33;ZNF263
MSTRG.50793	ACD	lincRNA	protein_coding	novel	known	Co-factor(TR)	4	E2F6;RFX5;ZBTB33;ZNF263
MSTRG.50793	ADGRF3	lincRNA	protein_coding	novel	known	Co-factor(TR)	3	CTCF;RFX5;USF1
MSTRG.50793	AGAP2	lincRNA	protein_coding	novel	known	Co-factor(TR)	3	ATF2;CTCF;RFX5
MSTRG.50793	AHCY	lincRNA	protein_coding	novel	known	Co-factor(TR)	5	BRCA1;E2F6;MYBL2;ZBTB33;ZNF263
MSTRG.50793	AMER3	lincRNA	protein_coding	novel	known	Guide(TR)	3	CUX2;POU6F1;ZBTB18
MSTRG.50793	ANKRD17	lincRNA	protein_coding	novel	known	Co-factor(TR)	4	CTCF;REST;YY1;ZBTB33
MSTRG.50793	ARID2	lincRNA	protein_coding	novel	known	Co-factor(TR)	13	ATF2;BRCA1;CTCF;E2F6;PATZ1;RFX5;SMARCC1;USF1;YY1;ZBTB14;ZBTB33;ZFX;ZNF263
MSTRG.50793	ATR	lincRNA	protein_coding	novel	known	Co-factor(TR)	6	ATF2;CTCF;REST;SMARCC1;USF1;YY1
MSTRG.50793	ATXN7	lincRNA	protein_coding	novel	known	Co-factor(TR)	3	ATF2;NR2C1;ZNF263
MSTRG.50793	BANP	lincRNA	protein_coding	novel	known	Co-factor(TR)	9	ATF2;BRCA1;CTCF;NR2C1;RFX5;USF1;ZBTB14;ZBTB33;ZNF263
MSTRG.50793	BTAF1	lincRNA	protein_coding	novel	known	Co-factor(TR)	6	ATF2;GABPA;RFX5;USF1;YY1;ZFX
MSTRG.50793	CBLN2	lincRNA	protein_coding	novel	known	Guide(TR)	2	CUX2;POU6F1
MSTRG.50793	CBWD5	lincRNA	protein_coding	novel	known	Co-factor(TR)	8	ATF2;CDC5L;CTCF;SMARCC1;SP3;USF1;YY1;ZBTB33
MSTRG.50793	CCDC66	lincRNA	protein_coding	novel	known	Co-factor(TR)	5	ATF2;CTCF;E2F6;ZBTB33;ZNF263
MSTRG.50793	CDK19	lincRNA	protein_coding	novel	known	Co-factor(TR)	4	ATF2;REST;ZBTB33;ZNF263
MSTRG.50793	CGGBP1	lincRNA	protein_coding	novel	known	Co-factor(TR)	5	ATF2;REST;TCF12;YY1;ZFX
MSTRG.50793	COG2	lincRNA	protein_coding	novel	known	Co-factor(TR)	10	ATF2;CTCF;GABPA;HINFP;HSF2;MYBL2;NFYA;USF1;YY1;ZBTB33
MSTRG.50793	CSPP1	lincRNA	protein_coding	novel	known	Co-factor(TR)	4	ATF2;CTCF;PATZ1;ZBTB33
MSTRG.50793	DAZAP2	lincRNA	protein_coding	novel	known	Co-factor(TR)	3	ATF2;REST;ZBTB33
MSTRG.50793	DCP1A	lincRNA	protein_coding	novel	known	Co-factor(TR)	6	ATF2;REST;USF1;YY1;ZBTB33;ZNF263
MSTRG.50793	DDX5	lincRNA	protein_coding	novel	known	Co-factor(TR)	4	ATF2;GABPA;REST;ZNF263
MSTRG.50793	DDX59	lincRNA	protein_coding	novel	known	Co-factor(TR)	5	ATF2;ATF6;REST;YY1;ZNF263
MSTRG.50793	DDX6	lincRNA	protein_coding	novel	known	Co-factor(TR)	4	REST;SP3;YY1;ZBTB33
MSTRG.50793	DGKE	lincRNA	protein_coding	novel	known	Decoy(TF)(TR)	4	HSF2;TEAD1;TEAD3;ZNF263
MSTRG.50793	DICER1	lincRNA	protein_coding	novel	known	Co-factor(TR)	12	ATF2;CDC5L;GABPA;HSF2;NFYA;REST;RFX5;USF1;YY1;ZBTB14;ZBTB33;ZNF263
MSTRG.50793	DIS3L	lincRNA	protein_coding	novel	known	Co-factor(TR)	7	CTCF;MYBL2;RFX5;SP3;USF1;YY1;ZNF263
MSTRG.50793	DPP8	lincRNA	protein_coding	novel	known	Co-factor(TR)	8	ATF2;CTCF;E2F6;REST;USF1;YY1;ZBTB33;ZFX
MSTRG.50793	EFCAB5	lincRNA	protein_coding	novel	known	Co-factor(TR)	6	CTCF;RFX5;SP3;TEAD3;ZBTB33;ZNF263
MSTRG.50793	EIF2AK3	lincRNA	protein_coding	novel	known	Co-factor(TR)	4	ATF2;REST;USF1;YY1
MSTRG.50793	FAM111A	lincRNA	protein_coding	novel	known	Co-factor(TR)	4	ATF2;CTCF;E2F2;USF1
MSTRG.50793	FAM122C	lincRNA	protein_coding	novel	known	Co-factor(TR)	3	RFX5;ZBTB14;ZNF263
MSTRG.50793	FAM208A	lincRNA	protein_coding	novel	known	Co-factor(TR)	7	ATF2;E2F6;REST;RFX5;YY1;ZBTB33;ZNF263
MSTRG.50793	FANCL	lincRNA	protein_coding	novel	known	Co-factor(TR)	6	CDC5L;CTCF;E2F8;MYBL2;USF1;ZBTB33
MSTRG.50793	FBXL3	lincRNA	protein_coding	novel	known	Co-factor(TR)	4	ATF2;REST;SP3;YY1
MSTRG.50793	FBXO9	lincRNA	protein_coding	novel	known	Co-factor(TR)	5	CTCF;E2F6;REST;YY1;ZBTB33
MSTRG.50793	GAP43	lincRNA	protein_coding	novel	known	Guide(TR)	2	CUX2;POU6F1
MSTRG.50793	GFI1	lincRNA	protein_coding	novel	known	Co-factor(TR)	5	ATF2;CTCF;E2F2;ZBTB14;ZNF263
MSTRG.50793	GNA13	lincRNA	protein_coding	novel	known	Co-factor(TR)	7	ATF2;ATF6;REST;RFX5;YY1;ZBTB14;ZBTB33
MSTRG.50793	GPATCH8	lincRNA	protein_coding	novel	known	Co-factor(TR)	4	ATF2;REST;YY1;ZBTB33
MSTRG.50793	GPBP1	lincRNA	protein_coding	novel	known	Co-factor(TR)	11	CTCF;E2F6;HSF2;REST;RFX5;SMARCC1;USF1;YY1;ZBTB14;ZBTB33;ZNF263
MSTRG.50793	GTF2H4	lincRNA	protein_coding	novel	known	Co-factor(TR)	4	USF1;YY1;ZBTB33;ZNF263
MSTRG.50793	HINFP	lincRNA	protein_coding	novel	known	Co-factor(TR)	4	E2F6;E2F8;RFX5;USF1
MSTRG.50793	HIPK1	lincRNA	protein_coding	novel	known	Co-factor(TR)	7	ATF2;CTCF;GZF1;REST;SMARCC1;YY1;ZBTB33
MSTRG.50793	HNRNPA3	lincRNA	protein_coding	novel	known	Co-factor(TR)	6	MYBL2;NFYA;PATZ1;RFX5;USF1;ZBTB14
MSTRG.50793	IGHMBP2	lincRNA	protein_coding	novel	known	Co-factor(TR)	7	ATF2;CTCF;RFX5;SMARCC1;USF1;ZBTB33;ZNF263
MSTRG.50793	IPO8	lincRNA	protein_coding	novel	known	Co-factor(TR)	6	CTCF;E2F6;NFYA;PKNOX1;YY1;ZNF263
MSTRG.50793	KDM2A	lincRNA	protein_coding	novel	known	Co-factor(TR)	5	ATF2;SMARCC1;USF1;YY1;ZBTB33
MSTRG.50793	KDM5A	lincRNA	protein_coding	novel	known	Co-factor(TR)	6	REST;RFX5;USF1;YY1;ZBTB33;ZNF263
MSTRG.50793	LCORL	lincRNA	protein_coding	novel	known	Co-factor(TR)	5	ATF2;CTCF;RFX5;YY1;ZBTB14
MSTRG.50793	LDAH	lincRNA	protein_coding	novel	known	Co-factor(TR)	5	BRCA1;E4F1;GABPA;MYBL2;RFX5
MSTRG.50793	LEF1	lincRNA	protein_coding	novel	known	Co-factor(TR)	6	CTCF;E2F8;MYB;PATZ1;USF1;ZBTB14
MSTRG.50793	LRRC4B	lincRNA	protein_coding	novel	known	Guide(TR)	2	CUX2;POU6F1
MSTRG.50793	MB21D1	lincRNA	protein_coding	novel	known	Co-factor(TR)	4	ATF2;RFX5;USF1;ZBTB14
MSTRG.50793	MIF4GD	lincRNA	protein_coding	novel	known	Co-factor(TR)	5	ATF2;HINFP;RFX5;USF1;ZBTB33
MSTRG.50793	NGLY1	lincRNA	protein_coding	novel	known	Co-factor(TR)	5	ATF2;RFX5;USF1;ZFX;ZNF263
MSTRG.50793	NIF3L1	lincRNA	protein_coding	novel	known	Co-factor(TR)	4	E2F5;E2F6;RFX5;ZNF263
MSTRG.50793	NLK	lincRNA	protein_coding	novel	known	Co-factor(TR)	6	ATF2;CTCF;REST;USF1;YY1;ZBTB33
MSTRG.50793	NSUN6	lincRNA	protein_coding	novel	known	Co-factor(TR)	4	CTCF;RFX5;SP3;YY1
MSTRG.50793	PDIK1L	lincRNA	protein_coding	novel	known	Decoy(TF)(TR)	4	CDC5L;TEAD1;TEAD3;ZNF263
MSTRG.50793	PHF14	lincRNA	protein_coding	novel	known	Co-factor(TR)	5	ATF2;E2F6;HSF2;SMARCC1;ZBTB33
MSTRG.50793	PHF20L1	lincRNA	protein_coding	novel	known	Co-factor(TR)	7	ATF6;GABPA;REST;RFX5;USF1;YY1;ZBTB33
MSTRG.50793	PPM1A	lincRNA	protein_coding	novel	known	Co-factor(TR)	5	ATF2;REST;SP3;YY1;ZFX
MSTRG.50793	PROCA1	lincRNA	protein_coding	novel	known	Co-factor(TR)	4	CTCF;RFX5;USF1;ZNF263
MSTRG.50793	R3HCC1L	lincRNA	protein_coding	novel	known	Co-factor(TR)	5	ATF2;REST;USF1;ZBTB33;ZFX
MSTRG.50793	RANBP6	lincRNA	protein_coding	novel	known	Co-factor(TR)	4	CEBPG;PATZ1;REST;YY1
MSTRG.50793	RB1	lincRNA	protein_coding	novel	known	Co-factor(TR)	5	ATF2;PKNOX1;REST;USF1;ZNF263
MSTRG.50793	RBBP4	lincRNA	protein_coding	novel	known	Co-factor(TR)	5	ATF2;CTCF;GABPA;HSF2;PATZ1
MSTRG.50793	RBM23	lincRNA	protein_coding	novel	known	Co-factor(TR)	4	ATF2;HSF2;REST;USF1
MSTRG.50793	RNF216	lincRNA	protein_coding	novel	known	Co-factor(TR)	6	REST;TCF12;USF1;ZBTB33;ZFX;ZNF263
MSTRG.50793	RPIA	lincRNA	protein_coding	novel	known	Co-factor(TR)	5	ATF2;CTCF;FLI1;GABPA;ZBTB33
MSTRG.50793	RPS6KB1	lincRNA	protein_coding	novel	known	Co-factor(TR)	4	ATF2;REST;USF1;ZBTB33
MSTRG.50793	RSBN1L	lincRNA	protein_coding	novel	known	Co-factor(TR)	9	ATF2;CTCF;E2F6;PATZ1;REST;RFX5;USF1;YY1;ZNF263
MSTRG.50793	RTN1	lincRNA	protein_coding	novel	known	Guide(TR)	3	CUX2;POU6F1;ZBTB18
MSTRG.50793	SACM1L	lincRNA	protein_coding	novel	known	Co-factor(TR)	7	ATF2;NFYA;REST;RFX5;SP3;YY1;ZBTB33
MSTRG.50793	SENP5	lincRNA	protein_coding	novel	known	Co-factor(TR)	7	ATF2;BRCA1;GABPA;REST;SP3;YY1;ZFX
MSTRG.50793	SETX	lincRNA	protein_coding	novel	known	Co-factor(TR)	10	DMAP1;E2F6;NR2C1;REST;SMARCA5;USF1;YY1;ZBTB33;ZFX;ZNF263
MSTRG.50793	SLAIN1	lincRNA	protein_coding	novel	known	Co-factor(TR)	3	CTCF;PATZ1;RFX5
MSTRG.50793	SLC38A9	lincRNA	protein_coding	novel	known	Co-factor(TR)	3	CEBPG;E2F6;YY1
MSTRG.50793	SMAP1	lincRNA	protein_coding	novel	known	Co-factor(TR)	4	CTCF;REST;YY1;ZBTB33
MSTRG.50793	SMARCA5	lincRNA	protein_coding	novel	known	Co-factor(TR)	10	CTCF;E2F6;REST;RFX5;SMARCC1;TCF12;YY1;ZBTB14;ZBTB33;ZNF263
MSTRG.50793	SMCHD1	lincRNA	protein_coding	novel	known	Co-factor(TR)	9	ATF2;BRCA1;CTCF;E4F1;RFX5;USF1;YY1;ZBTB14;ZNF263
MSTRG.50793	SOCS4	lincRNA	protein_coding	novel	known	Co-factor(TR)	5	ATF2;CTCF;PKNOX1;REST;ZNF263
MSTRG.50793	STAG2	lincRNA	protein_coding	novel	known	Co-factor(TR)	7	ATF2;HINFP;HSF2;PATZ1;RFX5;USF1;ZNF263
MSTRG.50793	STRIP1	lincRNA	protein_coding	novel	known	Co-factor(TR)	6	CTCF;NR2C1;RFX5;SP3;USF1;YY1
MSTRG.50793	TAGLN3	lincRNA	protein_coding	novel	known	Guide(TR)	3	CUX2;POU6F1;ZBTB18
MSTRG.50793	TERF2	lincRNA	protein_coding	novel	known	Co-factor(TR)	7	ATF2;CTCF;GABPA;REST;SMARCC1;YY1;ZBTB33
MSTRG.50793	THOC2	lincRNA	protein_coding	novel	known	Co-factor(TR)	7	CTCF;GABPA;HINFP;REST;YY1;ZBTB14;ZNF263
MSTRG.50793	TIA1	lincRNA	protein_coding	novel	known	Co-factor(TR)	4	CTCF;MYBL2;RFX5;YY1
MSTRG.50793	TLK2	lincRNA	protein_coding	novel	known	Co-factor(TR)	8	E2F6;PATZ1;REST;USF1;YY1;ZBTB33;ZFX;ZNF263
MSTRG.50793	TOP2B	lincRNA	protein_coding	novel	known	Co-factor(TR)	3	RFX5;ZFX;ZNF263
MSTRG.50793	TP53BP2	lincRNA	protein_coding	novel	known	Co-factor(TR)	5	CTCF;E2F6;PATZ1;REST;USF1
MSTRG.50793	TUBD1	lincRNA	protein_coding	novel	known	Co-factor(TR)	7	ATF2;E2F6;MYBL2;RFX5;USF1;YY1;ZBTB33
MSTRG.50793	TUBGCP3	lincRNA	protein_coding	novel	known	Co-factor(TR)	7	ATF2;CTCF;MYBL2;RFX5;USF1;ZBTB14;ZNF263
MSTRG.50793	UBAP2	lincRNA	protein_coding	novel	known	Co-factor(TR)	5	CTCF;PATZ1;REST;YY1;ZBTB33
MSTRG.50793	UBE2G2	lincRNA	protein_coding	novel	known	Co-factor(TR)	5	ATF2;CTCF;HINFP;PKNOX1;USF1
MSTRG.50793	UBE3A	lincRNA	protein_coding	novel	known	Co-factor(TR)	7	ATF2;CTCF;REST;SP3;YY1;ZBTB33;ZFX
MSTRG.50793	UBE4A	lincRNA	protein_coding	novel	known	Co-factor(TR)	3	ATF2;GABPA;REST
MSTRG.50793	UBXN2B	lincRNA	protein_coding	novel	known	Co-factor(TR)	9	ATF2;CTCF;E2F6;GABPA;REST;RFX5;YY1;ZBTB14;ZFX
MSTRG.50793	USP39	lincRNA	protein_coding	novel	known	Co-factor(TR)	6	ATF2;CTCF;E2F6;GABPA;HSF2;NFYA
MSTRG.50793	USP42	lincRNA	protein_coding	novel	known	Co-factor(TR)	5	USF1;YY1;ZBTB33;ZFX;ZNF263
MSTRG.50793	WDHD1	lincRNA	protein_coding	novel	known	Co-factor(TR)	5	E2F6;PKNOX1;RFX5;ZBTB33;ZNF263
MSTRG.50793	WDR59	lincRNA	protein_coding	novel	known	Co-factor(TR)	4	ATF2;RFX5;SMARCC1;ZBTB33
MSTRG.50793	ZBTB26	lincRNA	protein_coding	novel	known	Co-factor(TR)	6	ATF2;CTCF;GABPA;PATZ1;REST;ZBTB33
MSTRG.50793	ZBTB37	lincRNA	protein_coding	novel	known	Co-factor(TR)	5	CTCF;USF1;ZBTB14;ZBTB33;ZNF263
MSTRG.50793	ZBTB40	lincRNA	protein_coding	novel	known	Co-factor(TR)	7	ATF2;E2F6;HINFP;RFX5;USF1;YY1;ZFX
MSTRG.50793	ZCCHC8	lincRNA	protein_coding	novel	known	Co-factor(TR)	6	ATF2;CTCF;HINFP;RFX5;USF1;ZBTB33
MSTRG.50793	ZNF143	lincRNA	protein_coding	novel	known	Co-factor(TR)	5	BRCA1;RFX5;USF1;ZBTB33;ZFX
MSTRG.50793	ZNF33A	lincRNA	protein_coding	novel	known	Co-factor(TR)	6	ATF2;CTCF;REST;RFX5;USF1;YY1
MSTRG.50793	ZNF33B	lincRNA	protein_coding	novel	known	Co-factor(TR)	5	ATF2;RFX5;USF1;ZBTB33;ZNF263
MSTRG.50793	ZNF394	lincRNA	protein_coding	novel	known	Co-factor(TR)	4	ATF2;RFX5;USF1;ZNF263
MSTRG.50793	ZNF43	lincRNA	protein_coding	novel	known	Co-factor(TR)	5	CTCF;SMARCC1;TCF12;USF1;YY1
MSTRG.50793	ZNF430	lincRNA	protein_coding	novel	known	Co-factor(TR)	5	ATF2;NFYA;REST;RFX5;YY1
MSTRG.50793	ZNF440	lincRNA	protein_coding	novel	known	Co-factor(TR)	3	ATF2;SMARCC1;ZBTB33
MSTRG.50793	ZNF668	lincRNA	protein_coding	novel	known	Co-factor(TR)	8	BRCA1;E2F6;E4F1;MYBL2;RFX5;YY1;ZBTB33;ZNF263
MSTRG.50793	ZNF761	lincRNA	protein_coding	novel	known	Co-factor(TR)	4	E2F6;USF1;ZBTB33;ZNF263
MSTRG.50793	ZNF800	lincRNA	protein_coding	novel	known	Co-factor(TR)	6	ATF2;CTCF;REST;YY1;ZBTB14;ZNF263
MSTRG.50793	ZNF823	lincRNA	protein_coding	novel	known	Co-factor(TR)	5	ATF2;CTCF;NFYA;USF1;ZNF263
MSTRG.50793	ZNF845	lincRNA	protein_coding	novel	known	Co-factor(TR)	3	ATF2;GABPA;ZNF263
MSTRG.50793	ZSCAN32	lincRNA	protein_coding	novel	known	Co-factor(TR)	4	ATF2;GABPA;HSF2;REST
MSTRG.50798	RSBN1L	lincRNA	protein_coding	novel	known	Co-factor(TR)	4	RFX5;TBP;UBTF;ZNF263
MSTRG.50798	TSR2	lincRNA	protein_coding	novel	known	Co-factor(TR)	3	CTCF;E4F1;TBP
MSTRG.50800	ANKRD40	lincRNA	protein_coding	novel	known	Co-factor(TR)	3	CTCF;E2F6;ZNF143
MSTRG.50800	BDP1	lincRNA	protein_coding	novel	known	Co-factor(TR)	7	CREB1;CTCF;E2F6;MAX;RFX5;USF1;ZNF263
MSTRG.50800	BRAP	lincRNA	protein_coding	novel	known	Co-factor(TR)	9	CREB1;CTCF;E2F6;MAX;RFX5;SMARCC1;UBTF;USF1;ZBTB14
MSTRG.50800	C22orf39	lincRNA	protein_coding	novel	known	Co-factor(TR)	4	E2F6;UBTF;USF1;ZNF263
MSTRG.50800	CCNT2	lincRNA	protein_coding	novel	known	Co-factor(TR)	6	E2F6;ELK4;MAX;RFX5;USF2;ZBTB33
MSTRG.50800	CHD7	lincRNA	protein_coding	novel	known	Co-factor(TR)	6	CREB1;CTCF;RFX5;UBTF;USF1;ZBTB33
MSTRG.50800	CRKL	lincRNA	protein_coding	novel	known	Co-factor(TR)	7	CREB1;E2F3;E2F6;MYBL2;ZBTB33;ZBTB6;ZNF263
MSTRG.50800	DCTN5	lincRNA	protein_coding	novel	known	Co-factor(TR)	5	ATF6;CTCF;E2F6;ZBTB33;ZNF263
MSTRG.50800	DDHD2	lincRNA	protein_coding	novel	known	Co-factor(TR)	5	CREB1;CTCF;ZBTB33;ZNF143;ZNF263
MSTRG.50800	DDX47	lincRNA	protein_coding	novel	known	Co-factor(TR)	4	CDC5L;CTCF;USF1;ZNF143
MSTRG.50800	DDX59	lincRNA	protein_coding	novel	known	Co-factor(TR)	5	CREB1;MAX;UBTF;USF1;ZNF263
MSTRG.50800	DENR	lincRNA	protein_coding	novel	known	Co-factor(TR)	5	BRCA1;CTCF;E2F6;SP3;ZNF143
MSTRG.50800	DICER1	lincRNA	protein_coding	novel	known	Co-factor(TR)	10	CREB1;E2F3;ELK4;ETV6;MAX;RFX5;UBTF;USF1;ZBTB33;ZNF263
MSTRG.50800	DIS3L	lincRNA	protein_coding	novel	known	Co-factor(TR)	9	CTCF;E2F1;E2F6;MYBL2;SP3;TFAP4;UBTF;USF1;ZNF263
MSTRG.50800	DNM2	lincRNA	protein_coding	novel	known	Co-factor(TR)	2	USF1;USF2
MSTRG.50800	DRG2	lincRNA	protein_coding	novel	known	Co-factor(TR)	4	CTCF;SMARCC1;USF1;ZNF143
MSTRG.50800	EID2B	lincRNA	protein_coding	novel	known	Co-factor(TR)	4	CTCF;E2F6;MYBL2;UBTF
MSTRG.50800	FAM208A	lincRNA	protein_coding	novel	known	Co-factor(TR)	7	CTCF;E2F3;E2F6;RFX5;UBTF;ZBTB33;ZNF263
MSTRG.50800	FBXO9	lincRNA	protein_coding	novel	known	Co-factor(TR)	5	CTCF;E2F3;E2F6;ZNF143;ZNF263
MSTRG.50800	KDM5A	lincRNA	protein_coding	novel	known	Co-factor(TR)	4	E4F1;NR3C1;USF1;USF2
MSTRG.50800	KIAA1468	lincRNA	protein_coding	novel	known	Co-factor(TR)	7	CREB1;CTCF;ELK4;ETV6;SMARCC1;SP3;ZNF143
MSTRG.50800	MARK2	lincRNA	protein_coding	novel	known	Co-factor(TR)	6	BHLHE40;CREB1;ETS2;ETV6;SMARCC1;ZNF143
MSTRG.50800	NOL8	lincRNA	protein_coding	novel	known	Co-factor(TR)	7	E2F6;MAX;USF1;USF2;ZBTB14;ZNF143;ZNF263
MSTRG.50800	RBMXL1	lincRNA	protein_coding	novel	known	Co-factor(TR)	5	BRCA1;SMARCC1;SP3;UBTF;ZNF143
MSTRG.50800	RCOR3	lincRNA	protein_coding	novel	known	Co-factor(TR)	4	NR3C1;SP3;USF2;ZKSCAN3
MSTRG.50800	RNPS1	lincRNA	protein_coding	novel	known	Co-factor(TR)	4	CREB1;CTCF;UBTF;ZNF143
MSTRG.50800	SENP5	lincRNA	protein_coding	novel	known	Co-factor(TR)	5	CREB1;MAX;NR3C1;UBTF;ZNF143
MSTRG.50800	SETX	lincRNA	protein_coding	novel	known	Co-factor(TR)	8	CTCF;E2F3;E2F6;MAX;NR2C1;USF1;ZBTB33;ZNF263
MSTRG.50800	SLAIN1	lincRNA	protein_coding	novel	known	Co-factor(TR)	3	CTCF;PATZ1;RFX5
MSTRG.50800	TERF2	lincRNA	protein_coding	novel	known	Co-factor(TR)	8	CREB1;CTCF;ELK4;MAX;SMARCC1;UBTF;ZBTB33;ZNF143
MSTRG.50800	TRAPPC10	lincRNA	protein_coding	novel	known	Co-factor(TR)	6	ELK4;MAX;NR3C1;UBTF;USF1;ZNF143
MSTRG.50800	TUBGCP3	lincRNA	protein_coding	novel	known	Co-factor(TR)	11	CTCF;E2F6;MYBL2;SMARCC1;SP3;UBTF;USF1;ZBTB14;ZBTB33;ZNF143;ZNF263
MSTRG.50800	UBA5	lincRNA	protein_coding	novel	known	Co-factor(TR)	7	CREB1;CTCF;E2F6;PKNOX1;SMAD2;ZNF143;ZNF263
MSTRG.50800	UBE3A	lincRNA	protein_coding	novel	known	Co-factor(TR)	3	CREB1;E2F6;UBTF
MSTRG.50800	VPS33A	lincRNA	protein_coding	novel	known	Co-factor(TR)	6	CTCF;E2F3;E2F6;ZBTB33;ZNF143;ZNF263
MSTRG.50800	WWP2	lincRNA	protein_coding	novel	known	Co-factor(TR)	4	MAFK;MAX;USF2;ZNF143
MSTRG.50800	ZNF765	lincRNA	protein_coding	novel	known	Co-factor(TR)	8	CDC5L;CTCF;E2F1;E2F6;ZBTB33;ZNF143;ZNF263;ZNF350
MSTRG.50832	ABHD17B	lincRNA	protein_coding	novel	known	Co-factor(TR)	5	CTCF;E2F6;HINFP;MYBL2;PATZ1
MSTRG.50832	ALG11	lincRNA	protein_coding	novel	known	Co-factor(TR)	4	E2F3;E2F6;TBP;ZNF143
MSTRG.50832	ARHGAP19	lincRNA	protein_coding	novel	known	Co-factor(TR)	4	CTCF;GABPB1;MAZ;ZBTB14
MSTRG.50832	ASB3	lincRNA	protein_coding	novel	known	Co-factor(TR)	1	MAZ
MSTRG.50832	CLASP2	lincRNA	protein_coding	novel	known	Co-factor(TR)	5	CDC5L;CTCF;TBP;ZBTB33;ZNF143
MSTRG.50832	COG2	lincRNA	protein_coding	novel	known	Co-factor(TR)	4	CTCF;GABPA;HINFP;TBP
MSTRG.50832	COX11	lincRNA	protein_coding	novel	known	Co-factor(TR)	5	CTCF;E2F4;MAZ;TBP;ZBTB33
MSTRG.50832	CRKL	lincRNA	protein_coding	novel	known	Co-factor(TR)	4	E2F4;E2F6;MYBL2;ZBTB6
MSTRG.50832	DCAF17	lincRNA	protein_coding	novel	known	Co-factor(TR)	4	CDC5L;CTCF;E2F6;ZNF143
MSTRG.50832	DCTN5	lincRNA	protein_coding	novel	known	Co-factor(TR)	7	ATF6;E2F4;E2F6;ERF;GABPA;SRF;ZBTB33
MSTRG.50832	EID2B	lincRNA	protein_coding	novel	known	Co-factor(TR)	5	CTCF;FOXM1;MAZ;MYBL2;TBP
MSTRG.50832	ENSA	lincRNA	protein_coding	novel	known	Co-factor(TR)	5	BRCA1;E2F1;E2F6;FOXM1;TBP
MSTRG.50832	EXOSC6	lincRNA	protein_coding	novel	known	Co-factor(TR)	4	ATF6;E2F6;GABPA;ZBTB6
MSTRG.50832	FARS2	lincRNA	protein_coding	novel	known	Co-factor(TR)	7	BRCA1;CTCF;E2F4;FOXM1;GABPB1;MAZ;UBTF
MSTRG.50832	FIZ1	lincRNA	protein_coding	novel	known	Co-factor(TR)	9	CTCF;E2F1;E2F4;E2F6;GMEB2;MYBL2;PATZ1;TBP;ZNF143
MSTRG.50832	GLMN	lincRNA	protein_coding	novel	known	Co-factor(TR)	4	CTCF;E2F6;MAZ;ZBTB6
MSTRG.50832	GTF2A1	lincRNA	protein_coding	novel	known	Co-factor(TR)	7	CTCF;E2F3;E2F6;GABPA;UBTF;ZBTB33;ZNF143
MSTRG.50832	HIST1H4E	lincRNA	protein_coding	novel	known	Co-factor(TR)	6	BRCA1;CTCF;E2F4;FOXM1;GMEB2;MYBL2
MSTRG.50832	ING1	lincRNA	protein_coding	novel	known	Co-factor(TR)	4	CTCF;UBTF;ZBTB14;ZBTB6
MSTRG.50832	L3MBTL2	lincRNA	protein_coding	novel	known	Co-factor(TR)	6	CTCF;E2F1;E2F4;E2F6;GABPB1;MYBL2
MSTRG.50832	METTL18	lincRNA	protein_coding	novel	known	Co-factor(TR)	4	GABPA;SMARCC1;ZBTB33;ZNF143
MSTRG.50832	PATZ1	lincRNA	protein_coding	novel	known	Co-factor(TR)	4	E2F1;E2F6;MYBL2;RFX5
MSTRG.50832	PHF14	lincRNA	protein_coding	novel	known	Co-factor(TR)	7	E2F3;E2F6;RFX5;SMARCC1;TBP;ZBTB33;ZNF143
MSTRG.50832	PKP4	lincRNA	protein_coding	novel	known	Co-factor(TR)	4	CTCF;E2F4;E2F6;ZNF143
MSTRG.50832	POLR3A	lincRNA	protein_coding	novel	known	Co-factor(TR)	6	CTCF;E2F3;E2F6;TBP;ZBTB33;ZNF143
MSTRG.50832	PRMT7	lincRNA	protein_coding	novel	known	Co-factor(TR)	6	E2F1;E2F3;FOXM1;MAZ;MYBL2;TBP
MSTRG.50832	PRPF19	lincRNA	protein_coding	novel	known	Co-factor(TR)	5	CTCF;E2F1;E2F4;E2F6;MYBL2
MSTRG.50832	SEC14L1	lincRNA	protein_coding	novel	known	Co-factor(TR)	3	ELK4;SOX18;SOX7
MSTRG.50832	STAG2	lincRNA	protein_coding	novel	known	Co-factor(TR)	2	MYBL2;PATZ1
MSTRG.50832	STAU2	lincRNA	protein_coding	novel	known	Co-factor(TR)	7	CDC5L;CTCF;RFX5;TBP;ZBTB14;ZBTB33;ZNF143
MSTRG.50832	SUZ12	lincRNA	protein_coding	novel	known	Co-factor(TR)	6	E2F1;E2F6;E2F8;FOXM1;MAZ;MYBL2
MSTRG.50832	TUBGCP3	lincRNA	protein_coding	novel	known	Co-factor(TR)	4	CTCF;E2F6;MYBL2;ZNF410
MSTRG.50832	UBE2G2	lincRNA	protein_coding	novel	known	Co-factor(TR)	4	CTCF;GTF2A1;HINFP;ZNF143
MSTRG.50832	WDR82	lincRNA	protein_coding	novel	known	Co-factor(TR)	4	CTCF;E2F4;E2F6;ZNF143
MSTRG.50832	ZNF346	lincRNA	protein_coding	novel	known	Co-factor(TR)	8	CTCF;E2F4;E2F6;GABPB1;MAZ;SMARCC1;TBP;ZBTB33
MSTRG.50832	ZNF691	lincRNA	protein_coding	novel	known	Co-factor(TR)	7	CTCF;MAZ;MYBL2;SMARCC1;TBP;UBTF;ZBTB33
MSTRG.50836	ARHGEF1	lincRNA	protein_coding	novel	known	Co-factor(TR)	5	SMARCC1;UBTF;USF1;ZBTB7A;ZNF384
MSTRG.50836	C1orf74	lincRNA	protein_coding	novel	known	Co-factor(TR)	4	BRCA1;E2F1;FOXM1;ZNF263
MSTRG.50836	CUL5	lincRNA	protein_coding	novel	known	Co-factor(TR)	6	ATF6;CDC5L;TBP;UBTF;USF2;ZNF384
MSTRG.50836	CUTC	lincRNA	protein_coding	novel	known	Co-factor(TR)	6	FOXM1;MAZ;MYBL2;SMARCC1;TBP;UBTF
MSTRG.50836	DNAJC7	lincRNA	protein_coding	novel	known	Co-factor(TR)	3	FOXM1;HSF2;SMARCC1
MSTRG.50836	EDC4	lincRNA	protein_coding	novel	known	Co-factor(TR)	3	MAFG;TBP;ZNF384
MSTRG.50836	ELMO1	lincRNA	protein_coding	novel	known	Co-factor(TR)	4	ELK4;ETV6;TEAD2;TEAD3
MSTRG.50836	FAM35A	lincRNA	protein_coding	novel	known	Co-factor(TR)	4	MAZ;TBP;UBTF;ZNF263
MSTRG.50836	HIPK1	lincRNA	protein_coding	novel	known	Co-factor(TR)	4	ETV6;GZF1;SMARCC1;ZNF384
MSTRG.50836	ING1	lincRNA	protein_coding	novel	known	Co-factor(TR)	6	MAZ;PATZ1;TBP;UBTF;USF1;ZNF384
MSTRG.50836	LIN52	lincRNA	protein_coding	novel	known	Co-factor(TR)	5	BRCA1;MAZ;SP3;TBP;USF1
MSTRG.50836	MLLT6	lincRNA	protein_coding	novel	known	Co-factor(TR)	6	PATZ1;SMARCC1;UBTF;USF1;USF2;ZNF263
MSTRG.50836	NGLY1	lincRNA	protein_coding	novel	known	Co-factor(TR)	4	UBTF;USF1;USF2;ZNF263
MSTRG.50836	PER1	lincRNA	protein_coding	novel	known	Co-factor(TR)	8	BACH1;CEBPD;E2F1;FOXM1;IRF9;JUN;USF2;ZBTB7A
MSTRG.50836	RNASE4	lincRNA	protein_coding	novel	known	Co-factor(TR)	6	BRCA1;E2F1;FOXM1;MAZ;PPARA;ZEB1
MSTRG.50836	SF1	lincRNA	protein_coding	novel	known	Co-factor(TR)	5	RARA;SMARCC1;SP3;TBP;USF2
MSTRG.50836	USP3	lincRNA	protein_coding	novel	known	Co-factor(TR)	3	RARA;SMAD4;USF2
MSTRG.50836	ZNF224	lincRNA	protein_coding	novel	known	Co-factor(TR)	5	GABPA;STAT5B;TBP;USF1;ZBTB33
MSTRG.50836	ZNF384	lincRNA	protein_coding	novel	known	Co-factor(TR)	5	GABPA;SP3;STAT5B;USF1;ZBTB33
MSTRG.50841	NUP50	lincRNA	protein_coding	novel	known	Co-factor(TR)	5	FOXM1;MAZ;TCF3;TEAD4;THAP1
MSTRG.50841	RRP8	lincRNA	protein_coding	novel	known	Co-factor(TR)	4	MAZ;MBD2;TCF3;THAP1
MSTRG.50844	MSANTD3	lincRNA	protein_coding	novel	known	Co-factor(TR)	5	HMGA1;MAZ;MBD2;TEAD4;YBX1
MSTRG.50846	ADCY5	antisense	protein_coding	novel	known	Guide(TR)	3	E2F4;FOXM1;KLF15
MSTRG.50846	AHCY	antisense	protein_coding	novel	known	Co-factor(TR)	5	ATF1;E2F4;E2F7;FOXM1;YY1
MSTRG.50846	CNTN4	antisense	protein_coding	novel	known	Co-factor(TR)	3	E2F4;IRF3;YY1
MSTRG.50846	CNTN4	antisense	protein_coding	novel	known	Guide(TR)	3	E2F4;IRF3;YY1
MSTRG.50846	DYSF	antisense	protein_coding	novel	known	Co-factor(TR)	3	ERG;RELA;TAL1
MSTRG.50846	IPO11	antisense	protein_coding	novel	known	Co-factor(TR)	2	SOX18;TAL1
MSTRG.50846	LGI4	antisense	protein_coding	novel	known	Guide(TR)	3	E2F4;FOXM1;KLF15
MSTRG.50846	MAPK9	antisense	protein_coding	novel	known	Co-factor(TR)	5	E2F4;GABPA;SMAD2;THAP1;YY1
MSTRG.50846	MARS	antisense	protein_coding	novel	known	Guide(TR)	4	E2F4;FOXM1;IRF3;YY1
MSTRG.50846	PSPH	antisense	protein_coding	novel	known	Co-factor(TR)	3	E2F4;E2F7;FOXM1
MSTRG.50846	SLC3A2	antisense	protein_coding	novel	known	Co-factor(TR)	4	ATF1;E2F4;E2F7;YY1
MSTRG.50846	SLC3A2	antisense	protein_coding	novel	known	Guide(TR)	3	E2F4;IRF3;YY1
MSTRG.50846	SORBS1	antisense	protein_coding	novel	known	Guide(TR)	3	E2F4;FOXM1;KLF15
MSTRG.50846	TMEM161A	antisense	protein_coding	novel	known	Guide(TR)	3	E2F4;FOXM1;IRF3
MSTRG.50846	TNS1	antisense	protein_coding	novel	known	Guide(TR)	5	ARID5B;E2F4;FOXM1;FOXO3;KLF15
MSTRG.50846	USP8	antisense	protein_coding	novel	known	Co-factor(TR)	3	GABPA;THAP1;YY1
MSTRG.50846	WEE1	antisense	protein_coding	novel	known	Co-factor(TR)	4	ATF1;E2F4;E2F7;FOXM1
MSTRG.50846	XPOT	antisense	protein_coding	novel	known	Guide(TR)	3	E2F4;FOXM1;YY1
MSTRG.50846	YWHAG	antisense	protein_coding	novel	known	Co-factor(TR)	4	PRDM4;SRF;YY1;ZNF282
MSTRG.50846	ZCCHC9	antisense	protein_coding	novel	known	Guide(TR)	3	E2F4;FOXM1;IRF3
MSTRG.50856	CCDC66	antisense	protein_coding	novel	known	Co-factor(TR)	3	NFYA;TBP;ZNF263
MSTRG.50856	CELF1	antisense	protein_coding	novel	known	Co-factor(TR)	5	CEBPZ;E2F3;SMARCC1;TBP;ZNF263
MSTRG.50856	DICER1	antisense	protein_coding	novel	known	Co-factor(TR)	6	CDC5L;E2F3;NFYA;TBP;ZBTB14;ZNF263
MSTRG.50856	E2F3	antisense	protein_coding	novel	known	Co-factor(TR)	4	HSF2;NFYA;TBP;ZBTB14
MSTRG.50856	EED	antisense	protein_coding	novel	known	Co-factor(TR)	4	E2F3;E4F1;TBP;ZNF263
MSTRG.50856	EPB41	antisense	protein_coding	novel	known	Co-factor(TR)	5	E4F1;NFYA;SMARCC1;TBP;ZNF263
MSTRG.50856	FAM208A	antisense	protein_coding	novel	known	Co-factor(TR)	3	E2F3;NFYA;ZNF263
MSTRG.50856	GIGYF2	antisense	protein_coding	novel	known	Co-factor(TR)	3	E4F1;TBP;ZNF263
MSTRG.50856	LCORL	antisense	protein_coding	novel	known	Co-factor(TR)	3	E2F3;TBP;ZBTB14
MSTRG.50856	MAT2A	antisense	protein_coding	novel	known	Co-factor(TR)	5	E2F3;HSF2;TBP;ZBTB14;ZNF263
MSTRG.50856	PCF11	antisense	protein_coding	novel	known	Co-factor(TR)	6	CDC5L;E4F1;NFYA;TBP;ZBTB14;ZNF263
MSTRG.50856	PDS5B	antisense	protein_coding	novel	known	Co-factor(TR)	3	TBP;ZBTB14;ZNF263
MSTRG.50856	POU2F1	antisense	protein_coding	novel	known	Co-factor(TR)	4	SMARCC1;TBP;ZBTB14;ZNF263
MSTRG.50856	STAG2	antisense	protein_coding	novel	known	Co-factor(TR)	5	E2F3;HSF2;NFYA;TBP;ZNF263
MSTRG.50856	TRPM7	antisense	protein_coding	novel	known	Co-factor(TR)	4	E2F3;SMARCC1;TBP;ZNF263
MSTRG.50856	TUBGCP3	antisense	protein_coding	novel	known	Co-factor(TR)	3	E2F3;ZBTB14;ZNF263
MSTRG.50856	WHSC1L1	antisense	protein_coding	novel	known	Co-factor(TR)	4	NFYA;TBP;ZBTB14;ZNF263
MSTRG.51265	CHTOP	lincRNA	protein_coding	novel	known	Co-factor(TR)	5	E2F7;SP1;SP3;THAP1;YY1
MSTRG.51265	COG2	lincRNA	protein_coding	novel	known	Co-factor(TR)	4	GABPA;SP1;THAP1;YY1
MSTRG.51265	COPS7B	lincRNA	protein_coding	novel	known	Co-factor(TR)	3	SP3;THAP1;YY1
MSTRG.51265	DCAF7	lincRNA	protein_coding	novel	known	Decoy(TF)(TR)	4	IRF3;SP1;SP3;YY1
MSTRG.51265	DIS3L	lincRNA	protein_coding	novel	known	Co-factor(TR)	6	REST;SP1;SP3;TFAP4;USF2;YY1
MSTRG.51265	DIS3L	lincRNA	protein_coding	novel	known	Decoy(TF)(TR)	4	SP1;SP3;TFAP4;YY1
MSTRG.51265	EHMT2	lincRNA	protein_coding	novel	known	Co-factor(TR)	3	SP3;THAP1;YY1
MSTRG.51265	FBXO34	lincRNA	protein_coding	novel	known	Decoy(TF)(TR)	3	SP1;SP3;YY1
MSTRG.51265	FOXN3	lincRNA	protein_coding	novel	known	Co-factor(TR)	4	NFIC;REST;USF2;ZEB1
MSTRG.51265	KAT8	lincRNA	protein_coding	novel	known	Co-factor(TR)	5	CREB3;GABPA;SP1;SP3;YY1
MSTRG.51265	NPAT	lincRNA	protein_coding	novel	known	Co-factor(TR)	6	ELK4;GABPA;REST;SP1;USF2;YY1
MSTRG.51265	NR2C2	lincRNA	protein_coding	novel	known	Co-factor(TR)	4	REST;SP1;SP3;YY1
MSTRG.51265	STMN1	lincRNA	protein_coding	novel	known	Co-factor(TR)	3	E2F7;THAP1;YY1
MSTRG.51265	STRN	lincRNA	protein_coding	novel	known	Co-factor(TR)	5	GABPA;REST;SP1;SP3;YY1
MSTRG.51265	YEATS2	lincRNA	protein_coding	novel	known	Co-factor(TR)	5	GABPA;REST;SP3;THAP1;YY1
MSTRG.51267	ADPGK	lincRNA	protein_coding	novel	known	Co-factor(TR)	5	BRCA1;E4F1;STAT6;UBTF;ZNF263
MSTRG.51267	C22orf39	lincRNA	protein_coding	novel	known	Co-factor(TR)	5	REST;THAP1;UBTF;YY1;ZNF263
MSTRG.51267	CYFIP1	lincRNA	protein_coding	novel	known	Co-factor(TR)	5	RELA;REST;THAP1;YY1;ZBTB33
MSTRG.51267	DICER1	lincRNA	protein_coding	novel	known	Co-factor(TR)	6	E2F3;HSF2;REST;UBTF;ZBTB33;ZNF263
MSTRG.51267	EFCAB5	lincRNA	protein_coding	novel	known	Co-factor(TR)	5	E2F3;TEAD3;UBTF;ZBTB33;ZNF263
MSTRG.51267	EIF4G1	lincRNA	protein_coding	novel	known	Co-factor(TR)	5	RELA;REST;SMARCC1;THAP1;YY1
MSTRG.51267	FAF2	lincRNA	protein_coding	novel	known	Co-factor(TR)	5	E2F3;SP3;UBTF;YY1;ZBTB33
MSTRG.51267	GFI1	lincRNA	protein_coding	novel	known	Co-factor(TR)	3	E2F8;REST;ZNF263
MSTRG.51267	GPBP1	lincRNA	protein_coding	novel	known	Co-factor(TR)	6	E2F3;E4F1;REST;SMARCC1;UBTF;ZBTB33
MSTRG.51267	GPSM3	lincRNA	protein_coding	novel	known	Co-factor(TR)	5	KLF13;REST;UBTF;USF2;ZBTB33
MSTRG.51267	KPNB1	lincRNA	protein_coding	novel	known	Co-factor(TR)	4	BRCA1;E2F3;UBTF;ZNF263
MSTRG.51267	MBTD1	lincRNA	protein_coding	novel	known	Co-factor(TR)	6	E4F1;REST;SP3;UBTF;ZBTB33;ZNF263
MSTRG.51267	MLLT10	lincRNA	protein_coding	novel	known	Co-factor(TR)	4	E2F3;UBTF;ZBTB33;ZNF263
MSTRG.51267	MTHFD1L	lincRNA	protein_coding	novel	known	Co-factor(TR)	5	E2F3;REST;TFE3;YY1;ZBTB33
MSTRG.51267	N4BP2	lincRNA	protein_coding	novel	known	Co-factor(TR)	6	E2F3;GABPA;REST;UBTF;YY1;ZBTB33
MSTRG.51267	PARP16	lincRNA	protein_coding	novel	known	Co-factor(TR)	4	BRCA1;E2F8;UBTF;YY1
MSTRG.51267	POU2F1	lincRNA	protein_coding	novel	known	Co-factor(TR)	4	SMARCC1;UBTF;ZBTB33;ZNF263
MSTRG.51267	RMND5A	lincRNA	protein_coding	novel	known	Co-factor(TR)	6	HINFP;REST;TFE3;UBTF;YY1;ZBTB33
MSTRG.51267	RNF138	lincRNA	protein_coding	novel	known	Co-factor(TR)	6	E2F3;E4F1;SP3;UBTF;USF2;ZNF263
MSTRG.51267	SENP1	lincRNA	protein_coding	novel	known	Co-factor(TR)	2	HSF2;UBTF
MSTRG.51267	SEPT6	lincRNA	protein_coding	novel	known	Co-factor(TR)	4	REST;SP3;UBTF;YY1
MSTRG.51267	SMIM8	lincRNA	protein_coding	novel	known	Co-factor(TR)	4	E2F3;SP3;UBTF;YY1
MSTRG.51267	STAG2	lincRNA	protein_coding	novel	known	Co-factor(TR)	3	HINFP;HSF2;REST
MSTRG.51267	TERF2	lincRNA	protein_coding	novel	known	Co-factor(TR)	5	REST;SMARCC1;UBTF;YY1;ZBTB33
MSTRG.51267	TRAPPC3	lincRNA	protein_coding	novel	known	Co-factor(TR)	5	REST;TGIF1;THAP1;YY1;ZBTB33
MSTRG.51267	ZBTB44	lincRNA	protein_coding	novel	known	Co-factor(TR)	4	REST;SP3;UBTF;ZNF263
MSTRG.51267	ZNF680	lincRNA	protein_coding	novel	known	Co-factor(TR)	4	E2F3;HSF2;UBTF;ZNF263
MSTRG.51267	ZNF765	lincRNA	protein_coding	novel	known	Co-factor(TR)	4	HINFP;SMARCA5;YY1;ZNF263
MSTRG.51268	ANKRD36	lincRNA	protein_coding	novel	known	Co-factor(TR)	4	E2F3;TBP;USF1;ZBTB14
MSTRG.51268	ANKRD36B	lincRNA	protein_coding	novel	known	Co-factor(TR)	6	E2F1;E2F3;RFX5;TBP;USF1;ZBTB33
MSTRG.51268	BRCA1	lincRNA	protein_coding	novel	known	Co-factor(TR)	7	ATF1;CEBPD;E2F6;GABPB1;HSF2;TBP;USF1
MSTRG.51268	BRD7	lincRNA	protein_coding	novel	known	Co-factor(TR)	2	MAX;PATZ1
MSTRG.51268	C7orf43	lincRNA	protein_coding	novel	known	Co-factor(TR)	5	E2F6;RFX5;TBP;UBTF;ZNF263
MSTRG.51268	CASP2	lincRNA	protein_coding	novel	known	Co-factor(TR)	6	BRCA1;E2F1;E2F3;MAX;RFX5;USF1
MSTRG.51268	CCAR2	lincRNA	protein_coding	novel	known	Co-factor(TR)	6	BRCA1;E2F1;TBP;UBTF;USF1;ZNF263
MSTRG.51268	CCND3	lincRNA	protein_coding	novel	known	Co-factor(TR)	7	GMEB2;RFX5;TBP;UBTF;USF1;YY1;ZNF263
MSTRG.51268	CDKAL1	lincRNA	protein_coding	novel	known	Co-factor(TR)	6	CDC5L;E2F1;E2F6;GABPB1;GMEB2;TBP
MSTRG.51268	CENPJ	lincRNA	protein_coding	novel	known	Co-factor(TR)	4	DMAP1;GABPB1;RFX5;USF1
MSTRG.51268	CHD7	lincRNA	protein_coding	novel	known	Co-factor(TR)	6	E2F1;GMEB2;RFX5;TBP;USF1;ZBTB33
MSTRG.51268	CLASP2	lincRNA	protein_coding	novel	known	Decoy(TF)(TR)	2	CDC5L;TBP
MSTRG.51268	COG2	lincRNA	protein_coding	novel	known	Co-factor(TR)	10	E2F1;E2F3;GABPA;HSF2;RFX5;TBP;UBTF;USF1;YY1;ZBTB33
MSTRG.51268	CSPP1	lincRNA	protein_coding	novel	known	Co-factor(TR)	4	PATZ1;TBP;UBTF;ZBTB33
MSTRG.51268	DDX23	lincRNA	protein_coding	novel	known	Co-factor(TR)	4	ATF1;GABPB1;TBP;USF1
MSTRG.51268	DHRS13	lincRNA	protein_coding	novel	known	Co-factor(TR)	10	BRCA1;CEBPD;HSF2;RFX5;TBP;UBTF;USF1;ZBTB14;ZBTB33;ZNF263
MSTRG.51268	DHX35	lincRNA	protein_coding	novel	known	Co-factor(TR)	5	E2F3;PATZ1;RFX5;TBP;USF1
MSTRG.51268	DICER1	lincRNA	protein_coding	novel	known	Co-factor(TR)	11	CDC5L;E2F3;HSF2;MAX;RFX5;TBP;UBTF;USF1;ZBTB14;ZBTB33;ZNF263
MSTRG.51268	DIS3L	lincRNA	protein_coding	novel	known	Co-factor(TR)	9	E2F1;GABPB1;MAX;RFX5;TBP;UBTF;USF1;YY1;ZNF263
MSTRG.51268	E2F8	lincRNA	protein_coding	novel	known	Co-factor(TR)	6	CEBPD;GABPB1;PATZ1;RFX5;TBP;USF1
MSTRG.51268	EIF4A1	lincRNA	protein_coding	novel	known	Co-factor(TR)	4	E2F3;E2F6;SRF;TGIF1
MSTRG.51268	EPB41	lincRNA	protein_coding	novel	known	Co-factor(TR)	9	E4F1;GMEB2;PATZ1;RFX5;TBP;TFE3;UBTF;USF1;ZNF263
MSTRG.51268	FAM217B	lincRNA	protein_coding	novel	known	Co-factor(TR)	8	E2F3;HLTF;HSF2;RFX5;TBP;USF1;YY1;ZBTB33
MSTRG.51268	FAM76A	lincRNA	protein_coding	novel	known	Co-factor(TR)	6	MAX;RFX5;TBP;USF1;YY1;ZBTB33
MSTRG.51268	FBXL14	lincRNA	protein_coding	novel	known	Co-factor(TR)	9	E2F1;E2F3;GMEB2;PATZ1;RFX5;TBP;UBTF;USF1;ZNF263
MSTRG.51268	FCHO1	lincRNA	protein_coding	novel	known	Co-factor(TR)	2	RFX5;TBP
MSTRG.51268	GFI1	lincRNA	protein_coding	novel	known	Co-factor(TR)	4	E2F8;MAX;ZBTB14;ZNF263
MSTRG.51268	GPANK1	lincRNA	protein_coding	novel	known	Co-factor(TR)	4	BRCA1;E2F3;E4F1;USF1
MSTRG.51268	HAUS5	lincRNA	protein_coding	novel	known	Co-factor(TR)	3	GABPB1;TBP;USF1
MSTRG.51268	HIRIP3	lincRNA	protein_coding	novel	known	Co-factor(TR)	6	BRCA1;GABPB1;RFX5;TBP;USF1;ZBTB33
MSTRG.51268	HIST1H4E	lincRNA	protein_coding	novel	known	Co-factor(TR)	7	BRCA1;E2F1;E2F3;E4F1;GMEB2;TBP;USF1
MSTRG.51268	HNRNPA1L2	lincRNA	protein_coding	novel	known	Co-factor(TR)	5	E2F1;RFX5;TBP;UBTF;USF1
MSTRG.51268	HNRNPA2B1	lincRNA	protein_coding	novel	known	Co-factor(TR)	4	E2F1;GMEB2;RFX5;USF1
MSTRG.51268	INTS2	lincRNA	protein_coding	novel	known	Co-factor(TR)	8	GABPB1;HSF2;RFX5;TBP;USF1;YY1;ZBTB14;ZBTB33
MSTRG.51268	LEF1	lincRNA	protein_coding	novel	known	Co-factor(TR)	7	E2F1;E2F8;PATZ1;TBP;USF1;ZBTB14;ZNF263
MSTRG.51268	MED30	lincRNA	protein_coding	novel	known	Co-factor(TR)	4	E2F1;HSF2;RFX5;TBP
MSTRG.51268	METTL16	lincRNA	protein_coding	novel	known	Co-factor(TR)	5	BRCA1;E2F6;RFX5;TBP;YY1
MSTRG.51268	METTL21A	lincRNA	protein_coding	novel	known	Co-factor(TR)	4	HSF2;SMARCC1;TBP;USF1
MSTRG.51268	METTL23	lincRNA	protein_coding	novel	known	Co-factor(TR)	6	BRCA1;E2F1;E2F3;RFX5;UBTF;ZNF263
MSTRG.51268	MIF4GD	lincRNA	protein_coding	novel	known	Co-factor(TR)	6	E2F1;RFX5;TBP;USF1;ZBTB33;ZNF263
MSTRG.51268	MTMR4	lincRNA	protein_coding	novel	known	Co-factor(TR)	7	BRCA1;E2F1;RFX5;TBP;UBTF;USF1;ZBTB33
MSTRG.51268	MTRR	lincRNA	protein_coding	novel	known	Co-factor(TR)	7	E2F1;RFX5;SMARCC1;TBP;UBTF;USF1;ZBTB33
MSTRG.51268	NADK	lincRNA	protein_coding	novel	known	Co-factor(TR)	7	RFX5;SMARCC1;TBP;UBTF;USF1;ZBTB33;ZNF263
MSTRG.51268	NKAP	lincRNA	protein_coding	novel	known	Co-factor(TR)	5	FUBP1;GABPB1;SIX5;UBTF;ZBTB33
MSTRG.51268	NLK	lincRNA	protein_coding	novel	known	Co-factor(TR)	3	USF1;YY1;ZBTB33
MSTRG.51268	NMT1	lincRNA	protein_coding	novel	known	Co-factor(TR)	4	ARNTL2;BRCA1;E2F3;MBD2
MSTRG.51268	NUP98	lincRNA	protein_coding	novel	known	Co-factor(TR)	4	BRCA1;E4F1;SRF;USF1
MSTRG.51268	PHF14	lincRNA	protein_coding	novel	known	Co-factor(TR)	9	E2F1;E2F3;E2F5;HSF2;RFX5;SMARCC1;TBP;USF1;ZBTB33
MSTRG.51268	PIAS2	lincRNA	protein_coding	novel	known	Co-factor(TR)	6	HSF2;MAX;PATZ1;UBTF;YY1;ZNF263
MSTRG.51268	PPP1R12A	lincRNA	protein_coding	novel	known	Decoy(TF)(TR)	3	CDC5L;TBP;YY1
MSTRG.51268	RPA2	lincRNA	protein_coding	novel	known	Co-factor(TR)	4	GABPB1;RFX5;UBTF;USF1
MSTRG.51268	RPS6KA1	lincRNA	protein_coding	novel	known	Co-factor(TR)	5	RFX5;SMARCC1;TBP;UBTF;ZNF263
MSTRG.51268	RUNX1	lincRNA	protein_coding	novel	known	Co-factor(TR)	3	RFX5;TBP;USF1
MSTRG.51268	STAU2	lincRNA	protein_coding	novel	known	Decoy(TF)(TR)	3	CDC5L;TBP;YY1
MSTRG.51268	STRIP1	lincRNA	protein_coding	novel	known	Co-factor(TR)	9	BRCA1;E2F1;E2F3;E2F6;GMEB2;MAX;RFX5;USF1;ZBTB33
MSTRG.51268	TCHP	lincRNA	protein_coding	novel	known	Co-factor(TR)	6	E2F1;GABPB1;MAX;TBP;USF1;ZNF263
MSTRG.51268	TERF2	lincRNA	protein_coding	novel	known	Co-factor(TR)	5	SMARCC1;TBP;UBTF;YY1;ZBTB33
MSTRG.51268	TLK2	lincRNA	protein_coding	novel	known	Co-factor(TR)	6	E2F6;GABPB1;PATZ1;USF1;YY1;ZNF263
MSTRG.51268	TMEM243	lincRNA	protein_coding	novel	known	Co-factor(TR)	4	RFX5;TBP;YY1;ZNF263
MSTRG.51268	TRAPPC10	lincRNA	protein_coding	novel	known	Co-factor(TR)	3	GABPB1;SRF;ZNF263
MSTRG.51268	TRIM27	lincRNA	protein_coding	novel	known	Co-factor(TR)	5	GABPB1;SMARCC1;TBP;USF1;ZBTB14
MSTRG.51268	TUBGCP3	lincRNA	protein_coding	novel	known	Co-factor(TR)	10	E2F1;E2F3;GABPB1;MAX;RFX5;TBP;UBTF;USF1;ZBTB14;ZNF263
MSTRG.51268	U2AF1	lincRNA	protein_coding	novel	known	Co-factor(TR)	5	BRCA1;E2F1;E4F1;RFX5;ZNF263
MSTRG.51268	UBE2G2	lincRNA	protein_coding	novel	known	Co-factor(TR)	5	E2F1;HLTF;TBP;USF1;ZNF263
MSTRG.51268	WDR82	lincRNA	protein_coding	novel	known	Co-factor(TR)	5	E2F6;GABPB1;SRF;UBTF;YY1
MSTRG.51268	ZBTB44	lincRNA	protein_coding	novel	known	Co-factor(TR)	4	MAX;TBP;UBTF;ZNF263
MSTRG.51268	ZCCHC8	lincRNA	protein_coding	novel	known	Co-factor(TR)	5	E2F1;E2F3;GABPB1;TBP;USF1
MSTRG.51268	ZDHHC17	lincRNA	protein_coding	novel	known	Co-factor(TR)	3	SMARCC1;TBP;ZNF263
MSTRG.51268	ZNF394	lincRNA	protein_coding	novel	known	Co-factor(TR)	7	RFX5;TBP;UBTF;USF1;YY1;ZBTB33;ZNF263
MSTRG.51268	ZNF473	lincRNA	protein_coding	novel	known	Co-factor(TR)	6	BRCA1;E4F1;RFX5;USF1;YY1;ZBTB33
MSTRG.51268	ZNF549	lincRNA	protein_coding	novel	known	Co-factor(TR)	4	E2F1;RFX5;USF1;ZBTB14
MSTRG.51268	ZNF589	lincRNA	protein_coding	novel	known	Co-factor(TR)	7	CDC5L;RFX5;TBP;UBTF;USF1;ZBTB33;ZNF263
MSTRG.51268	ZNF670	lincRNA	protein_coding	novel	known	Co-factor(TR)	7	E2F1;E2F3;GABPB1;RFX5;TBP;UBTF;USF1
MSTRG.51268	ZNF680	lincRNA	protein_coding	novel	known	Co-factor(TR)	5	E2F3;HSF2;TBP;UBTF;ZNF263
MSTRG.51269	ABHD17B	lincRNA	protein_coding	novel	known	Co-factor(TR)	5	CTCF;E2F1;PATZ1;REST;UBTF
MSTRG.51269	ARHGAP15	lincRNA	protein_coding	novel	known	Co-factor(TR)	5	CTCF;HSF2;USF1;USF2;ZNF143
MSTRG.51269	ARID2	lincRNA	protein_coding	novel	known	Co-factor(TR)	6	E2F3;PATZ1;SMARCC1;USF1;ZBTB14;ZBTB33
MSTRG.51269	BACE1	lincRNA	protein_coding	novel	known	Co-factor(TR)	3	GLI2;SIX5;TEAD3
MSTRG.51269	CCSAP	lincRNA	protein_coding	novel	known	Co-factor(TR)	8	CTCF;E2F1;SP3;UBTF;ZBTB14;ZBTB33;ZNF143;ZNF263
MSTRG.51269	DDX54	lincRNA	protein_coding	novel	known	Co-factor(TR)	4	ARNTL2;E2F6;TEAD4;ZNF143
MSTRG.51269	EPB41	lincRNA	protein_coding	novel	known	Co-factor(TR)	7	E4F1;PATZ1;SMARCC1;UBTF;USF1;USF2;ZNF263
MSTRG.51269	GLA	lincRNA	protein_coding	novel	known	Co-factor(TR)	6	BRCA1;E2F1;E2F6;USF1;ZNF263;ZNF281
MSTRG.51269	GPS2	lincRNA	protein_coding	novel	known	Co-factor(TR)	5	BRCA1;E2F1;E2F6;USF2;ZBTB14
MSTRG.51269	KDM6B	lincRNA	protein_coding	novel	known	Decoy(TF)(TR)	3	JUN;JUND;NFATC1
MSTRG.51269	KIAA1468	lincRNA	protein_coding	novel	known	Co-factor(TR)	4	REST;SMARCC1;SP3;ZNF143
MSTRG.51269	LEF1	lincRNA	protein_coding	novel	known	Co-factor(TR)	8	CTCF;E2F1;E2F8;PATZ1;UBTF;USF1;ZBTB14;ZNF263
MSTRG.51269	MSL2	lincRNA	protein_coding	novel	known	Co-factor(TR)	4	PATZ1;USF1;USF2;ZNF263
MSTRG.51269	NR4A2	lincRNA	protein_coding	novel	known	Decoy(TF)(TR)	2	JUN;JUND
MSTRG.51269	PIGW	lincRNA	protein_coding	novel	known	Co-factor(TR)	5	E2F1;E2F3;USF1;ZBTB33;ZNF263
MSTRG.51269	PUM2	lincRNA	protein_coding	novel	known	Co-factor(TR)	5	PATZ1;UBTF;USF2;ZBTB33;ZNF263
MSTRG.51269	SLC4A2	lincRNA	protein_coding	novel	known	Co-factor(TR)	6	BRCA1;E2F1;E2F3;E2F6;UBTF;ZNF263
MSTRG.51269	TUBG1	lincRNA	protein_coding	novel	known	Co-factor(TR)	4	E2F1;E2F3;E2F6;UBTF
MSTRG.51269	YPEL1	lincRNA	protein_coding	novel	known	Co-factor(TR)	6	CTCF;PATZ1;SOX4;UBTF;USF1;ZBTB14
MSTRG.51269	ZCCHC9	lincRNA	protein_coding	novel	known	Co-factor(TR)	3	BRCA1;E2F3;ZBTB33
MSTRG.51272	ZNF398	lincRNA	protein_coding	novel	known	Co-factor(TR)	5	CDC5L;MAX;PATZ1;ZBTB14;ZNF263
MSTRG.51276	CDK12	lincRNA	protein_coding	novel	known	Co-factor(TR)	5	BRCA1;E2F6;PATZ1;RFX5;USF1
MSTRG.51276	DMAP1	lincRNA	protein_coding	novel	known	Co-factor(TR)	6	CBFB;HSF2;PATZ1;THAP1;USF1;YY1
MSTRG.51277	ASB3	lincRNA	protein_coding	novel	known	Co-factor(TR)	5	CREB1;GABPB1;REST;TCF12;THAP1
MSTRG.51277	CASP2	lincRNA	protein_coding	novel	known	Co-factor(TR)	3	ELF1;GABPB1;MAX
MSTRG.51277	CDKN2AIP	lincRNA	protein_coding	novel	known	Co-factor(TR)	11	ATF2;E2F6;ELF1;GABPA;GABPB1;MAX;THAP1;ZBTB33;ZNF143;ZNF263;ZNF384
MSTRG.51277	CHST11	lincRNA	protein_coding	novel	known	Co-factor(TR)	4	ELF1;MAX;USF1;ZNF384
MSTRG.51277	DYM	lincRNA	protein_coding	novel	known	Co-factor(TR)	5	ATF2;MAX;SP1;USF2;ZEB1
MSTRG.51277	FOXJ3	lincRNA	protein_coding	novel	known	Co-factor(TR)	9	ATF2;CREB1;ELF1;REST;SMARCC1;TBP;USF2;ZBTB33;ZNF384
MSTRG.51277	KAT8	lincRNA	protein_coding	novel	known	Co-factor(TR)	5	ELF1;GABPA;USF1;ZBTB33;ZNF384
MSTRG.51277	NEU3	lincRNA	protein_coding	novel	known	Co-factor(TR)	2	BRCA1;USF2
MSTRG.51277	RCOR3	lincRNA	protein_coding	novel	known	Co-factor(TR)	4	ATF2;USF2;ZNF384;ZNF740
MSTRG.51277	RNF138	lincRNA	protein_coding	novel	known	Co-factor(TR)	5	ELF1;GABPB1;MAX;USF2;ZNF384
MSTRG.51277	SETX	lincRNA	protein_coding	novel	known	Co-factor(TR)	4	MAX;TCF12;ZFX;ZNF263
MSTRG.51306	APC2	lincRNA	protein_coding	novel	known	Guide(TR)	2	CUX2;THRA
MSTRG.51306	ERG	lincRNA	protein_coding	novel	known	Co-factor(TR)	2	SOX18;SOX7
MSTRG.51306	LRRC4B	lincRNA	protein_coding	novel	known	Guide(TR)	2	CUX2;THRA
MSTRG.51306	TBR1	lincRNA	protein_coding	novel	known	Guide(TR)	2	CUX2;THRA
MSTRG.51331	CELF1	lincRNA	protein_coding	novel	known	Co-factor(TR)	4	ATF6;ELK4;SMARCC1;ZNF143
MSTRG.51331	SMAP1	lincRNA	protein_coding	novel	known	Co-factor(TR)	7	MAX;REST;SMARCC1;TBP;YY1;ZBTB33;ZNF143
MSTRG.51331	TP63	lincRNA	protein_coding	novel	known	Co-factor(TR)	2	RARG;SOX15
MSTRG.51331	ZNF48	lincRNA	protein_coding	novel	known	Co-factor(TR)	3	SMARCC1;TFAP4;ZNF263
MSTRG.51349	GNL1	antisense	protein_coding	novel	known	Co-factor(TR)	4	E2F4;MAZ;TCF3;YY1
MSTRG.51362	DLG2	lincRNA	protein_coding	novel	known	Co-factor(TR)	3	TEF;THRA;THRB
MSTRG.51362	NAA60	lincRNA	protein_coding	novel	known	Decoy(TF)(TR)	3	GTF2A1;SMAD2;YY1
MSTRG.51362	WDR45B	lincRNA	protein_coding	novel	known	Co-factor(TR)	4	E2F6;THAP1;YY1;ZNF281
MSTRG.51387	DCTN5	lincRNA	protein_coding	novel	known	Co-factor(TR)	4	ATF6;ERF;SRF;TCF3
MSTRG.51387	IMPA1	lincRNA	protein_coding	novel	known	Co-factor(TR)	4	SRF;TCF3;THAP1;YY1
MSTRG.51387	PAFAH1B1	lincRNA	protein_coding	novel	known	Co-factor(TR)	3	NFE2L2;YY1;ZNF281
MSTRG.51387	YWHAE	lincRNA	protein_coding	novel	known	Co-factor(TR)	5	ATF6;ELK1;SRF;TCF3;YY1
MSTRG.51387	YWHAG	lincRNA	protein_coding	novel	known	Co-factor(TR)	3	PRDM4;SRF;YY1
MSTRG.51388	RASIP1	lincRNA	protein_coding	novel	known	Co-factor(TR)	3	ERG;FLI1;TAL1
MSTRG.51397	BRD7	antisense	protein_coding	novel	known	Co-factor(TR)	4	ELK4;GABPA;GABPB1;MAX
MSTRG.51397	CYB5R4	antisense	protein_coding	novel	known	Co-factor(TR)	4	ELF1;MAX;REST;YY1
MSTRG.51397	FAM76B	antisense	protein_coding	novel	known	Co-factor(TR)	5	ELF1;GABPA;MAX;TCF12;USF2
MSTRG.51407	PAPD7	lincRNA	protein_coding	novel	known	Co-factor(TR)	4	E2F7;SMAD5;THAP1;YY1
MSTRG.51407	SPATS2	lincRNA	protein_coding	novel	known	Co-factor(TR)	3	RELA;SMAD5;YY1
MSTRG.51407	TAOK2	lincRNA	protein_coding	novel	known	Co-factor(TR)	3	ELK4;FLI1;GABPB1
MSTRG.51422	ADHFE1	antisense	protein_coding	novel	known	Co-factor(TR)	4	E2F4;FOXM1;MAZ;NFIC
MSTRG.51422	ANAPC4	antisense	protein_coding	novel	known	Co-factor(TR)	5	E2F4;GABPA;GTF2A1;MAZ;TBP
MSTRG.51422	CBLL1	antisense	protein_coding	novel	known	Co-factor(TR)	4	E2F4;GABPA;MAZ;TBP
MSTRG.51422	CNOT2	antisense	protein_coding	novel	known	Decoy(TF)(TR)	3	ATF1;E2F4;MAZ
MSTRG.51422	CUL4B	antisense	protein_coding	novel	known	Co-factor(TR)	3	ID1;NR2F2;TEAD4
MSTRG.51422	EPB41	antisense	protein_coding	novel	known	Co-factor(TR)	3	GMEB2;MAZ;TBP
MSTRG.51422	EXOG	antisense	protein_coding	novel	known	Co-factor(TR)	5	E2F4;FOXM1;MAZ;TBP;TCF12
MSTRG.51422	GLYR1	antisense	protein_coding	novel	known	Co-factor(TR)	4	ATF7;E2F4;MAZ;TBP
MSTRG.51422	HIPK1	antisense	protein_coding	novel	known	Co-factor(TR)	4	ETV6;GABPA;SMARCC1;TBP
MSTRG.51422	LUC7L	antisense	protein_coding	novel	known	Co-factor(TR)	4	E2F4;MAZ;TBP;TCF12
MSTRG.51422	MSL1	antisense	protein_coding	novel	known	Co-factor(TR)	3	E2F4;MAZ;TBP
MSTRG.51422	MYO9B	antisense	protein_coding	novel	known	Co-factor(TR)	4	ETV6;GMEB2;TBP;ZBTB7A
MSTRG.51422	PHF20L1	antisense	protein_coding	novel	known	Co-factor(TR)	3	GABPA;TBP;TCF12
MSTRG.51422	RAD52	antisense	protein_coding	novel	known	Co-factor(TR)	3	MAZ;SMARCC1;TBP
MSTRG.51422	RBM26	antisense	protein_coding	novel	known	Co-factor(TR)	5	E2F4;GABPA;MAZ;TBP;TCF12
MSTRG.51422	SMARCAD1	antisense	protein_coding	novel	known	Co-factor(TR)	4	GABPA;GTF2A1;MAZ;TCF12
MSTRG.51422	TERF2	antisense	protein_coding	novel	known	Co-factor(TR)	3	GABPA;SMARCC1;TBP
MSTRG.51422	TRMT13	antisense	protein_coding	novel	known	Co-factor(TR)	4	ATF1;E2F4;MAZ;TBP
MSTRG.51422	TXNL4B	antisense	protein_coding	novel	known	Co-factor(TR)	6	ATF1;GABPA;GTF2A1;MAZ;PRDM4;TBP
MSTRG.51422	ZBTB20	antisense	protein_coding	novel	known	Co-factor(TR)	3	FOXJ2;MAZ;NFIC
MSTRG.51422	ZCCHC8	antisense	protein_coding	novel	known	Co-factor(TR)	6	E2F4;MAZ;NR3C1;TBP;TCF12;ZNF410
MSTRG.51422	ZNF689	antisense	protein_coding	novel	known	Co-factor(TR)	4	E2F4;MAZ;SMARCC1;TBP
MSTRG.51424	AATF	lincRNA	protein_coding	novel	known	Co-factor(TR)	4	ATF2;CREB1;SP1;ZNF263
MSTRG.51424	ADAR	lincRNA	protein_coding	novel	known	Co-factor(TR)	11	ATF2;BRCA1;CBFB;CTCF;E2F6;MAZ;SP1;TBP;TFCP2;ZNF263;ZNF740
MSTRG.51424	ADAR	lincRNA	protein_coding	novel	known	Decoy(TF)(TR)	3	BRCA1;E2F6;SP1
MSTRG.51424	ALMS1	lincRNA	protein_coding	novel	known	Decoy(TF)(TR)	4	BRCA1;E2F6;SP1;USF1
MSTRG.51424	ARID4A	lincRNA	protein_coding	novel	known	Co-factor(TR)	5	ATF2;CTCF;NFYA;SP1;SP3
MSTRG.51424	ARL6IP6	lincRNA	protein_coding	novel	known	Co-factor(TR)	5	ATF2;CREB1;CTCF;NFYC;ZNF384
MSTRG.51424	ARRB2	lincRNA	protein_coding	novel	known	Co-factor(TR)	7	BACH1;CEBPB;CTCF;NFYC;RFX5;SP4;ZNF384
MSTRG.51424	ASB3	lincRNA	protein_coding	novel	known	Co-factor(TR)	9	BRCA1;CREB1;CTCF;E2F6;MAZ;RFX5;TBP;USF1;ZNF263
MSTRG.51424	ATF2	lincRNA	protein_coding	novel	known	Co-factor(TR)	6	E2F3;E2F6;NR2C1;RFX5;SP1;ZNF263
MSTRG.51424	ATG16L1	lincRNA	protein_coding	novel	known	Decoy(TF)(TR)	3	BRCA1;E2F6;SP1
MSTRG.51424	ATL2	lincRNA	protein_coding	novel	known	Co-factor(TR)	11	ATF2;BRCA1;CREB1;CTCF;E2F1;RFX5;SP3;SP4;TBP;TFAP4;ZNF263
MSTRG.51424	BANP	lincRNA	protein_coding	novel	known	Co-factor(TR)	12	ATF2;BRCA1;CREB1;CTCF;NFYA;PKNOX1;RFX5;SP1;TBP;USF1;ZBTB14;ZNF263
MSTRG.51424	BDH1	lincRNA	protein_coding	novel	known	Co-factor(TR)	5	BRCA1;CTCF;E2F1;NFYC;ZNF263
MSTRG.51424	BDP1	lincRNA	protein_coding	novel	known	Decoy(TF)(TR)	4	BRCA1;E2F6;ELF1;SP1
MSTRG.51424	BPTF	lincRNA	protein_coding	novel	known	Co-factor(TR)	8	CTCF;SMARCA5;SP1;TBP;TFCP2;YY2;ZNF263;ZNF384
MSTRG.51424	BRD7	lincRNA	protein_coding	novel	known	Co-factor(TR)	6	E2F1;E2F6;HINFP;PATZ1;SP4;ZBTB14
MSTRG.51424	BRIP1	lincRNA	protein_coding	novel	known	Co-factor(TR)	4	ATF2;CREB1;SP4;ZNF384
MSTRG.51424	C1orf112	lincRNA	protein_coding	novel	known	Co-factor(TR)	3	ATF2;CREB1;USF1
MSTRG.51424	C2CD3	lincRNA	protein_coding	novel	known	Decoy(TF)(TR)	3	BRCA1;E2F6;SP1
MSTRG.51424	CASP8	lincRNA	protein_coding	novel	known	Co-factor(TR)	5	ATF2;CREB1;CTCF;RFX5;ZNF263
MSTRG.51424	CBLL1	lincRNA	protein_coding	novel	known	Co-factor(TR)	6	ATF2;CREB1;E2F6;SP1;SP4;ZNF263
MSTRG.51424	CCDC66	lincRNA	protein_coding	novel	known	Co-factor(TR)	6	CREB1;CTCF;E2F6;SP4;TBP;ZNF263
MSTRG.51424	CDC40	lincRNA	protein_coding	novel	known	Co-factor(TR)	6	CTCF;MAZ;SP1;SP3;TBP;UBTF
MSTRG.51424	CDK12	lincRNA	protein_coding	novel	known	Co-factor(TR)	6	BRCA1;CTCF;E2F6;RFX5;SP1;TFCP2
MSTRG.51424	CDK13	lincRNA	protein_coding	novel	known	Co-factor(TR)	6	CTCF;E2F6;SP3;TBP;ZBTB14;ZNF263
MSTRG.51424	CDKN2AIP	lincRNA	protein_coding	novel	known	Decoy(TF)(TR)	3	BRCA1;E2F6;USF1
MSTRG.51424	CELF1	lincRNA	protein_coding	novel	known	Co-factor(TR)	9	CEBPZ;CTCF;E2F3;E2F6;MAZ;SP1;SP4;TBP;ZNF263
MSTRG.51424	CEP57	lincRNA	protein_coding	novel	known	Co-factor(TR)	4	ATF2;CREB1;CTCF;RFX5
MSTRG.51424	CNOT10	lincRNA	protein_coding	novel	known	Co-factor(TR)	6	ATF2;CREB1;E2F1;E2F3;RFX5;SP4
MSTRG.51424	COG2	lincRNA	protein_coding	novel	known	Decoy(TF)(TR)	4	E2F6;HINFP;SP1;USF1
MSTRG.51424	COX17	lincRNA	protein_coding	novel	known	Co-factor(TR)	4	MAZ;MYBL2;PKNOX1;TBP
MSTRG.51424	CREB1	lincRNA	protein_coding	novel	known	Co-factor(TR)	3	E2F3;MAZ;MYBL2
MSTRG.51424	CRTC2	lincRNA	protein_coding	novel	known	Co-factor(TR)	4	ATF2;NFATC1;SP1;TFCP2
MSTRG.51424	CSTF2T	lincRNA	protein_coding	novel	known	Decoy(TF)(TR)	4	BRCA1;MAX;SP1;USF1
MSTRG.51424	CWC25	lincRNA	protein_coding	novel	known	Co-factor(TR)	6	ATF2;BRCA1;E2F6;MAZ;RFXAP;SP1
MSTRG.51424	DHX35	lincRNA	protein_coding	novel	known	Co-factor(TR)	14	ATF2;CREB1;CTCF;E2F1;E2F3;E2F6;HINFP;MAZ;PATZ1;RFX5;SP1;SP3;SP4;TBP
MSTRG.51424	DIDO1	lincRNA	protein_coding	novel	known	Co-factor(TR)	11	BRCA1;CTCF;E2F1;E2F3;E2F6;MAZ;MYBL2;RFX5;SP1;TBP;ZBTB14
MSTRG.51424	DUSP28	lincRNA	protein_coding	novel	known	Co-factor(TR)	8	CTCF;E2F3;E2F6;RFX5;SP4;TBP;USF1;ZNF263
MSTRG.51424	EAF2	lincRNA	protein_coding	novel	known	Decoy(TF)(TR)	3	BRCA1;ELF1;MAX
MSTRG.51424	EIF4ENIF1	lincRNA	protein_coding	novel	known	Co-factor(TR)	6	CREB1;CTCF;MAX;MAZ;UBTF;ZNF263
MSTRG.51424	ELP4	lincRNA	protein_coding	novel	known	Co-factor(TR)	7	ATF2;CREB1;E2F3;MAZ;NFYC;TBP;UBTF
MSTRG.51424	EXOC8	lincRNA	protein_coding	novel	known	Co-factor(TR)	7	ATF2;E2F6;MTF1;SMARCC1;SP1;TBP;ZNF263
MSTRG.51424	FAM117B	lincRNA	protein_coding	novel	known	Co-factor(TR)	6	CTCF;NFYA;NFYC;SP1;SP3;ZNF740
MSTRG.51424	FAM208A	lincRNA	protein_coding	novel	known	Co-factor(TR)	8	ATF2;E2F3;E2F6;NFATC3;RFX5;UBTF;ZNF263;ZNF740
MSTRG.51424	FAM208B	lincRNA	protein_coding	novel	known	Decoy(TF)(TR)	3	BRCA1;E2F6;SP1
MSTRG.51424	FAM76B	lincRNA	protein_coding	novel	known	Co-factor(TR)	8	ATF2;BRCA1;CTCF;E2F1;E2F3;E2F6;ELF1;ZNF263
MSTRG.51424	FANCA	lincRNA	protein_coding	novel	known	Co-factor(TR)	5	ATF2;CREB1;NFYC;SP4;ZBTB14
MSTRG.51424	FIZ1	lincRNA	protein_coding	novel	known	Decoy(TF)(TR)	3	E2F6;SP1;USF1
MSTRG.51424	FMR1	lincRNA	protein_coding	novel	known	Co-factor(TR)	7	IRF2;SP1;SP4;TBP;TFCP2;UBTF;ZBTB14
MSTRG.51424	FUBP1	lincRNA	protein_coding	novel	known	Co-factor(TR)	5	ATF2;CREB1;RFX5;RFXAP;SP4
MSTRG.51424	GFM1	lincRNA	protein_coding	novel	known	Co-factor(TR)	3	CTCF;TBP;UBTF
MSTRG.51424	GLMN	lincRNA	protein_coding	novel	known	Co-factor(TR)	10	CREB1;CTCF;E2F1;HINFP;MAZ;MYBL2;SP4;TBP;ZBTB6;ZNF384
MSTRG.51424	GPALPP1	lincRNA	protein_coding	novel	known	Decoy(TF)(TR)	4	BRCA1;E2F6;MAX;USF1
MSTRG.51424	GPANK1	lincRNA	protein_coding	novel	known	Co-factor(TR)	3	CTCF;E2F1;SP4
MSTRG.51424	GPATCH2L	lincRNA	protein_coding	novel	known	Co-factor(TR)	10	ATF2;CREB1;E2F3;MAZ;SMARCC1;SP1;SP3;SP4;TFCP2;ZNF263
MSTRG.51424	GPBP1	lincRNA	protein_coding	novel	known	Decoy(TF)(TR)	3	BRCA1;E2F6;USF1
MSTRG.51424	GPSM3	lincRNA	protein_coding	novel	known	Co-factor(TR)	5	CTCF;MAZ;NFYC;RFX5;ZNF384
MSTRG.51424	GTF2A1	lincRNA	protein_coding	novel	known	Co-factor(TR)	6	CTCF;E2F3;SP1;UBTF;ZFX;ZNF384
MSTRG.51424	IGHMBP2	lincRNA	protein_coding	novel	known	Decoy(TF)(TR)	4	BRCA1;E2F6;HINFP;SP1
MSTRG.51424	IMMP1L	lincRNA	protein_coding	novel	known	Co-factor(TR)	9	CDC5L;CREB1;E2F1;E2F3;MAZ;NFYC;RFX5;SMARCC1;USF1
MSTRG.51424	KAT8	lincRNA	protein_coding	novel	known	Decoy(TF)(TR)	5	BRCA1;E2F6;ELF1;SP1;USF1
MSTRG.51424	KLHDC4	lincRNA	protein_coding	novel	known	Co-factor(TR)	11	BRCA1;CTCF;E2F1;E2F6;HINFP;MAZ;MYBL2;RFX5;SP4;TBP;ZNF263
MSTRG.51424	KLHDC4	lincRNA	protein_coding	novel	known	Decoy(TF)(TR)	3	BRCA1;E2F6;HINFP
MSTRG.51424	KMT2E	lincRNA	protein_coding	novel	known	Co-factor(TR)	4	ATF2;NFYA;SP1;TFCP2
MSTRG.51424	LIN52	lincRNA	protein_coding	novel	known	Co-factor(TR)	14	BRCA1;CREB1;CTCF;E2F1;E2F8;E4F1;MAZ;MYBL2;NFYC;SMARCC1;SP3;SP4;TBP;USF1
MSTRG.51424	LUC7L2	lincRNA	protein_coding	novel	known	Decoy(TF)(TR)	5	BRCA1;E2F6;HINFP;SP1;USF1
MSTRG.51424	MAT2A	lincRNA	protein_coding	novel	known	Co-factor(TR)	6	ATF2;CTCF;SP1;TFCP2;ZBTB14;ZNF384
MSTRG.51424	METTL16	lincRNA	protein_coding	novel	known	Co-factor(TR)	5	BRCA1;E2F6;RFX5;RFXAP;TBP
MSTRG.51424	METTL21A	lincRNA	protein_coding	novel	known	Co-factor(TR)	8	ATF2;CREB1;HSF2;SMARCC1;SP1;SP3;TBP;ZNF384
MSTRG.51424	MIER1	lincRNA	protein_coding	novel	known	Co-factor(TR)	5	ATF2;CTCF;SP3;TBP;TFCP2
MSTRG.51424	MSI2	lincRNA	protein_coding	novel	known	Co-factor(TR)	4	RFX5;TBP;USF1;ZNF263
MSTRG.51424	MSL1	lincRNA	protein_coding	novel	known	Co-factor(TR)	7	E2F3;MAX;MAZ;SP1;TCF12;ZNF263;ZNF740
MSTRG.51424	NAA25	lincRNA	protein_coding	novel	known	Co-factor(TR)	5	ATF2;CBFB;CREB1;SP1;ZNF384
MSTRG.51424	NCAPD3	lincRNA	protein_coding	novel	known	Co-factor(TR)	8	ATF2;CREB1;CTCF;NFYC;PATZ1;SP3;SP4;ZBTB14
MSTRG.51424	NFYC	lincRNA	protein_coding	novel	known	Decoy(TF)(TR)	4	BRCA1;E2F6;HINFP;USF1
MSTRG.51424	NLK	lincRNA	protein_coding	novel	known	Co-factor(TR)	5	ATF2;CREB1;CTCF;USF1;ZNF384
MSTRG.51424	NOL8	lincRNA	protein_coding	novel	known	Co-factor(TR)	6	ATF2;CREB1;E2F6;SP1;SP4;ZBTB14
MSTRG.51424	NOLC1	lincRNA	protein_coding	novel	known	Co-factor(TR)	3	CTCF;TBP;ZNF384
MSTRG.51424	NOP58	lincRNA	protein_coding	novel	known	Co-factor(TR)	5	ATF2;CREB1;HSF2;NFYC;SP4
MSTRG.51424	NPAT	lincRNA	protein_coding	novel	known	Decoy(TF)(TR)	6	BRCA1;E2F6;HINFP;MAX;SP1;USF1
MSTRG.51424	NRF1	lincRNA	protein_coding	novel	known	Decoy(TF)(TR)	5	BRCA1;E2F6;HINFP;SP1;USF1
MSTRG.51424	NSUN6	lincRNA	protein_coding	novel	known	Co-factor(TR)	9	BRCA1;CREB1;CTCF;E2F1;E2F6;MAZ;RFX5;SP3;SP4
MSTRG.51424	NUFIP2	lincRNA	protein_coding	novel	known	Co-factor(TR)	5	ATF2;E2F6;SP1;ZNF263;ZNF740
MSTRG.51424	PAIP2	lincRNA	protein_coding	novel	known	Decoy(TF)(TR)	5	E2F6;ELF1;MAX;SP1;USF1
MSTRG.51424	PARP1	lincRNA	protein_coding	novel	known	Co-factor(TR)	5	CTCF;UBTF;USF1;ZBTB14;ZNF384
MSTRG.51424	PCF11	lincRNA	protein_coding	novel	known	Decoy(TF)(TR)	4	BRCA1;E2F6;ELF1;HINFP
MSTRG.51424	PDIK1L	lincRNA	protein_coding	novel	known	Decoy(TF)(TR)	5	E2F6;ELF1;HINFP;SP1;USF1
MSTRG.51424	PIAS1	lincRNA	protein_coding	novel	known	Co-factor(TR)	5	ATF2;CTCF;RBPJ;TBP;TFCP2
MSTRG.51424	PNISR	lincRNA	protein_coding	novel	known	Co-factor(TR)	5	ATF2;CTCF;E2F3;RFX5;SP1
MSTRG.51424	POGK	lincRNA	protein_coding	novel	known	Co-factor(TR)	5	ATF2;CREB1;PATZ1;RFX5;TBP
MSTRG.51424	PPP1R3E	lincRNA	protein_coding	novel	known	Co-factor(TR)	4	BRCA1;CTCF;NFYC;ZNF263
MSTRG.51424	PPP4R2	lincRNA	protein_coding	novel	known	Co-factor(TR)	6	ATF2;CREB1;CTCF;TBP;UBTF;ZFX
MSTRG.51424	PRDM2	lincRNA	protein_coding	novel	known	Co-factor(TR)	4	CUX1;NFYC;SP1;TFCP2
MSTRG.51424	PRPF40A	lincRNA	protein_coding	novel	known	Co-factor(TR)	4	ATF2;CREB1;E4F1;ZBTB14
MSTRG.51424	PRPF4B	lincRNA	protein_coding	novel	known	Co-factor(TR)	9	ATF2;CREB1;CTCF;HINFP;NFYC;SP1;SP4;ZBTB6;ZFX
MSTRG.51424	PRPSAP2	lincRNA	protein_coding	novel	known	Co-factor(TR)	11	CEBPZ;CREB1;E2F1;MAZ;MYBL2;NFYC;RFX5;SP3;TBP;USF1;ZNF410
MSTRG.51424	PSIP1	lincRNA	protein_coding	novel	known	Co-factor(TR)	9	BRCA1;CREB1;CTCF;MAZ;RFX5;SP3;TBP;USF1;ZNF263
MSTRG.51424	PTPN4	lincRNA	protein_coding	novel	known	Co-factor(TR)	7	CREB1;CTCF;SP1;SP4;TBP;ZNF263;ZNF384
MSTRG.51424	PWWP2A	lincRNA	protein_coding	novel	known	Decoy(TF)(TR)	3	E2F6;SP1;USF1
MSTRG.51424	RAD54B	lincRNA	protein_coding	novel	known	Co-factor(TR)	5	ATF2;CREB1;FOXO3;HSF2;NFYC
MSTRG.51424	RANBP9	lincRNA	protein_coding	novel	known	Co-factor(TR)	5	E2F3;SP1;SP3;ZBTB6;ZFX
MSTRG.51424	RBBP6	lincRNA	protein_coding	novel	known	Co-factor(TR)	7	CTCF;E2F6;ELF1;RFX5;SP1;SP3;ZNF263
MSTRG.51424	RBM17	lincRNA	protein_coding	novel	known	Co-factor(TR)	6	ATF2;CREB1;E2F1;E2F6;ZBTB14;ZNF263
MSTRG.51424	RBM26	lincRNA	protein_coding	novel	known	Decoy(TF)(TR)	4	BRCA1;E2F6;HINFP;SP1
MSTRG.51424	RCOR3	lincRNA	protein_coding	novel	known	Co-factor(TR)	3	SP1;SP3;ZNF740
MSTRG.51424	RMND5A	lincRNA	protein_coding	novel	known	Decoy(TF)(TR)	6	E2F6;ELF1;HINFP;MAX;SP1;USF1
MSTRG.51424	RPAP2	lincRNA	protein_coding	novel	known	Co-factor(TR)	6	CREB1;CTCF;SP4;TBP;ZBTB6;ZNF384
MSTRG.51424	RPAP3	lincRNA	protein_coding	novel	known	Co-factor(TR)	5	ATF2;CREB1;SMARCC1;USF1;ZBTB14
MSTRG.51424	SECISBP2	lincRNA	protein_coding	novel	known	Decoy(TF)(TR)	5	BRCA1;E2F6;HINFP;SP1;USF1
MSTRG.51424	SLC25A44	lincRNA	protein_coding	novel	known	Co-factor(TR)	4	ELK1;MAZ;TBP;ZNF384
MSTRG.51424	SMARCA5	lincRNA	protein_coding	novel	known	Decoy(TF)(TR)	5	E2F6;ELF1;IRF2;MAX;SP1
MSTRG.51424	SMC3	lincRNA	protein_coding	novel	known	Co-factor(TR)	5	ATF2;CREB1;PATZ1;SP4;ZNF384
MSTRG.51424	SMYD4	lincRNA	protein_coding	novel	known	Co-factor(TR)	7	ATF2;E2F1;E2F6;MAZ;MYBL2;RFX5;TBP
MSTRG.51424	SP3	lincRNA	protein_coding	novel	known	Co-factor(TR)	4	E2F6;RFX5;USF1;ZNF263
MSTRG.51424	SPATA5L1	lincRNA	protein_coding	novel	known	Co-factor(TR)	3	NFYC;USF1;ZBTB14
MSTRG.51424	ST8SIA4	lincRNA	protein_coding	novel	known	Co-factor(TR)	3	MAX;RFX5;STAT5B
MSTRG.51424	SUDS3	lincRNA	protein_coding	novel	known	Decoy(TF)(TR)	5	E2F6;HINFP;SP1;TFAP4;USF1
MSTRG.51424	TCTE3	lincRNA	protein_coding	novel	known	Co-factor(TR)	8	ATF2;CREB1;CTCF;RFX5;SP4;USF1;ZBTB14;ZNF384
MSTRG.51424	THOC2	lincRNA	protein_coding	novel	known	Co-factor(TR)	5	CREB1;E2F3;HINFP;NR3C1;ZBTB14
MSTRG.51424	THUMPD1	lincRNA	protein_coding	novel	known	Co-factor(TR)	5	BRCA1;E2F6;USF1;ZNF263;ZNF384
MSTRG.51424	TOMM40L	lincRNA	protein_coding	novel	known	Co-factor(TR)	5	CTCF;MAZ;MYBL2;RFX5;TBP
MSTRG.51424	TPP2	lincRNA	protein_coding	novel	known	Decoy(TF)(TR)	4	BRCA1;E2F6;SP1;USF1
MSTRG.51424	TRIM33	lincRNA	protein_coding	novel	known	Decoy(TF)(TR)	4	E2F6;ELF1;HINFP;SP1
MSTRG.51424	UBA5	lincRNA	protein_coding	novel	known	Co-factor(TR)	6	ATF2;CREB1;PKNOX1;SMARCC1;TBP;UBTF
MSTRG.51424	VPS36	lincRNA	protein_coding	novel	known	Co-factor(TR)	5	ATF2;TBP;UBTF;ZBTB14;ZNF263
MSTRG.51424	WDR89	lincRNA	protein_coding	novel	known	Co-factor(TR)	7	CREB1;CTCF;E2F1;NFYC;RFX5;TBP;ZNF384
MSTRG.51424	WDYHV1	lincRNA	protein_coding	novel	known	Co-factor(TR)	4	CTCF;SMARCA5;SP3;UBTF
MSTRG.51424	WWOX	lincRNA	protein_coding	novel	known	Decoy(TF)(TR)	5	BRCA1;ELF1;HINFP;SP1;USF1
MSTRG.51424	XPO1	lincRNA	protein_coding	novel	known	Co-factor(TR)	7	ATF2;CREB1;CTCF;NFYC;PATZ1;SP4;TBP
MSTRG.51424	ZBED5	lincRNA	protein_coding	novel	known	Co-factor(TR)	5	BRCA1;E2F3;E2F6;SP1;ZBTB14
MSTRG.51424	ZBTB11	lincRNA	protein_coding	novel	known	Decoy(TF)(TR)	5	BRCA1;E2F6;ELF1;HINFP;SP1
MSTRG.51424	ZCCHC11	lincRNA	protein_coding	novel	known	Co-factor(TR)	4	CTCF;SP1;TBP;ZNF263
MSTRG.51424	ZNF12	lincRNA	protein_coding	novel	known	Co-factor(TR)	4	CREB1;E2F6;SP3;TBP
MSTRG.51424	ZNF138	lincRNA	protein_coding	novel	known	Decoy(TF)(TR)	4	E2F6;SP1;TFAP4;USF1
MSTRG.51424	ZNF148	lincRNA	protein_coding	novel	known	Co-factor(TR)	4	E2F6;SP3;TBP;ZNF263
MSTRG.51424	ZNF273	lincRNA	protein_coding	novel	known	Co-factor(TR)	11	E2F3;E2F6;MAZ;MYBL2;RFX5;SP4;TBP;TFAP4;UBTF;USF1;ZNF384
MSTRG.51424	ZNF33A	lincRNA	protein_coding	novel	known	Co-factor(TR)	3	RFX5;TBP;USF1
MSTRG.51424	ZNF33B	lincRNA	protein_coding	novel	known	Co-factor(TR)	4	ATF2;RFX5;USF1;ZNF263
MSTRG.51424	ZNF384	lincRNA	protein_coding	novel	known	Decoy(TF)(TR)	4	BRCA1;E2F6;SP1;STAT5B
MSTRG.51424	ZNF680	lincRNA	protein_coding	novel	known	Co-factor(TR)	7	CREB1;E2F3;HSF2;NFYA;TBP;UBTF;ZNF263
MSTRG.51424	ZNF791	lincRNA	protein_coding	novel	known	Co-factor(TR)	6	CREB1;CTCF;NFYA;NFYC;SP1;TBP
MSTRG.51424	ZNF830	lincRNA	protein_coding	novel	known	Co-factor(TR)	4	CTCF;E2F1;RFX5;SP1
MSTRG.51443	TAF6	lincRNA	protein_coding	novel	known	Co-factor(TR)	4	ELK1;GTF2A2;TCF3;TEAD4
MSTRG.51443	TIMM13	lincRNA	protein_coding	novel	known	Co-factor(TR)	4	CENPB;ELK1;TEAD4;ZNF282
MSTRG.51453	CCAR2	lincRNA	protein_coding	novel	known	Co-factor(TR)	5	E2F1;E2F4;MAZ;MYBL2;TCF3
MSTRG.51453	CCDC94	lincRNA	protein_coding	novel	known	Co-factor(TR)	4	E2F4;MAZ;MYBL2;TCF3
MSTRG.51453	DCAF15	lincRNA	protein_coding	novel	known	Co-factor(TR)	4	E2F1;E2F4;MAZ;MYBL2
MSTRG.51453	IL4I1	lincRNA	protein_coding	novel	known	Co-factor(TR)	6	E2F1;E2F4;MAZ;MYBL2;TCF3;TFDP1
MSTRG.51453	NOP9	lincRNA	protein_coding	novel	known	Co-factor(TR)	4	E2F1;MAZ;MYBL2;TCF3
MSTRG.51453	RNF138	lincRNA	protein_coding	novel	known	Co-factor(TR)	3	E2F1;E2F4;MYBL2
MSTRG.51453	SRRT	lincRNA	protein_coding	novel	known	Co-factor(TR)	4	E2F1;E2F4;MAZ;MYBL2
MSTRG.51453	USF1	lincRNA	protein_coding	novel	known	Co-factor(TR)	6	CBFB;E2F1;E2F4;MAZ;MYBL2;TCF3
MSTRG.51453	ZNF324	lincRNA	protein_coding	novel	known	Co-factor(TR)	5	E2F1;E2F4;MAZ;MYBL2;TCF3
MSTRG.51454	DDX19B	lincRNA	protein_coding	novel	known	Co-factor(TR)	4	ELK1;MAZ;TFDP1;THAP1
MSTRG.51454	GSPT1	lincRNA	protein_coding	novel	known	Co-factor(TR)	5	ELK1;ENO1;MAZ;TCF3;TFDP1
MSTRG.515	ABCF1	lincRNA	protein_coding	novel	known	Co-factor(TR)	4	ELK1;MAZ;TCF3;YY1
MSTRG.515	ADAR	lincRNA	protein_coding	novel	known	Co-factor(TR)	4	GABPB1;MAZ;TCF3;YY1
MSTRG.515	AMPD2	lincRNA	protein_coding	novel	known	Co-factor(TR)	6	ELK1;ENO1;FOXM1;MAZ;TCF3;YY1
MSTRG.515	ANKRD17	lincRNA	protein_coding	novel	known	Co-factor(TR)	4	CUX1;GABPA;STAT3;YY1
MSTRG.515	ARF3	lincRNA	protein_coding	novel	known	Co-factor(TR)	5	E2F4;ERF;FOXM1;MAZ;YY1
MSTRG.515	ATE1	lincRNA	protein_coding	novel	known	Co-factor(TR)	4	MEF2A;THAP1;YY1;ZFX
MSTRG.515	AVL9	lincRNA	protein_coding	novel	known	Co-factor(TR)	5	E2F4;FOXM1;MAZ;THAP1;YY1
MSTRG.515	BAX	lincRNA	protein_coding	novel	known	Co-factor(TR)	6	E2F4;ELK1;FOXM1;MAZ;TCF3;TEAD4
MSTRG.515	BAZ1B	lincRNA	protein_coding	novel	known	Co-factor(TR)	4	ELK1;MAZ;REST;YY1
MSTRG.515	C12orf49	lincRNA	protein_coding	novel	known	Co-factor(TR)	5	ATF6;E2F4;ERF;MAZ;YY1
MSTRG.515	C14orf169	lincRNA	protein_coding	novel	known	Co-factor(TR)	6	E2F4;FOXM1;MAZ;TCF3;TEAD4;YY1
MSTRG.515	CARM1	lincRNA	protein_coding	novel	known	Co-factor(TR)	5	E2F4;FOXM1;MAZ;TCF3;YY1
MSTRG.515	CCAR2	lincRNA	protein_coding	novel	known	Co-factor(TR)	4	E2F4;FOXM1;MAZ;TCF3
MSTRG.515	CCDC88A	lincRNA	protein_coding	novel	known	Co-factor(TR)	6	MAZ;REST;SMAD2;THAP1;YY1;ZKSCAN3
MSTRG.515	CCM2	lincRNA	protein_coding	novel	known	Co-factor(TR)	5	FOXM1;MAZ;TCF3;TFDP1;YBX1
MSTRG.515	CCND3	lincRNA	protein_coding	novel	known	Co-factor(TR)	3	ELF1;MAZ;TCF3
MSTRG.515	CCNH	lincRNA	protein_coding	novel	known	Co-factor(TR)	4	ELK1;MAZ;THAP1;YY1
MSTRG.515	CDC27	lincRNA	protein_coding	novel	known	Co-factor(TR)	4	E2F4;ELK1;MAZ;MBD2
MSTRG.515	CHTF8	lincRNA	protein_coding	novel	known	Co-factor(TR)	2	MAZ;TGIF1
MSTRG.515	CPSF2	lincRNA	protein_coding	novel	known	Co-factor(TR)	2	ELK1;MAZ
MSTRG.515	CRKL	lincRNA	protein_coding	novel	known	Co-factor(TR)	5	ATF1;E2F4;THAP1;YY1;ZBTB6
MSTRG.515	CUL2	lincRNA	protein_coding	novel	known	Co-factor(TR)	3	FOXM1;MAZ;TCF3
MSTRG.515	DGKZ	lincRNA	protein_coding	novel	known	Co-factor(TR)	10	E2F4;E2F7;FOXM1;GABPB1;MAZ;TCF3;TEAD4;TFDP1;THAP1;YY1
MSTRG.515	DNAJC2	lincRNA	protein_coding	novel	known	Co-factor(TR)	4	GABPB1;MAZ;TCF3;YY1
MSTRG.515	DROSHA	lincRNA	protein_coding	novel	known	Co-factor(TR)	3	GABPA;REST;ZFX
MSTRG.515	ECD	lincRNA	protein_coding	novel	known	Co-factor(TR)	5	GABPB1;MAZ;TCF3;TEAD4;YY1
MSTRG.515	EID2	lincRNA	protein_coding	novel	known	Co-factor(TR)	3	E2F4;FOXM1;MAZ
MSTRG.515	EIF4E	lincRNA	protein_coding	novel	known	Co-factor(TR)	5	ELK1;MAZ;TFDP1;YBX1;ZNF281
MSTRG.515	EXOSC6	lincRNA	protein_coding	novel	known	Co-factor(TR)	9	ATF6;E2F4;ELK1;FOXM1;GABPA;MAZ;MBD2;TCF3;YY1
MSTRG.515	FBXO45	lincRNA	protein_coding	novel	known	Co-factor(TR)	4	E2F4;GABPB1;TFDP1;YY1
MSTRG.515	GATAD2A	lincRNA	protein_coding	novel	known	Co-factor(TR)	8	E2F4;ELK1;FOXM1;GABPB1;MAZ;TCF3;TEAD4;YY1
MSTRG.515	GDI2	lincRNA	protein_coding	novel	known	Co-factor(TR)	5	ENO1;GABPB1;MAZ;TFDP1;YY1
MSTRG.515	GFM1	lincRNA	protein_coding	novel	known	Co-factor(TR)	5	GABPA;GABPB1;MAZ;THAP1;YY1
MSTRG.515	GLMN	lincRNA	protein_coding	novel	known	Co-factor(TR)	4	E2F4;MAZ;YY1;ZBTB6
MSTRG.515	GSPT1	lincRNA	protein_coding	novel	known	Co-factor(TR)	8	E2F7;ELK1;ENO1;FOXM1;MAZ;TFDP1;THAP1;YY1
MSTRG.515	HCFC1	lincRNA	protein_coding	novel	known	Co-factor(TR)	5	FOXM1;MAZ;TCF3;TFDP1;YY1
MSTRG.515	HPRT1	lincRNA	protein_coding	novel	known	Co-factor(TR)	3	MAZ;TCF3;YY1
MSTRG.515	ING3	lincRNA	protein_coding	novel	known	Co-factor(TR)	4	REST;TCF3;THAP1;YY1
MSTRG.515	INTS1	lincRNA	protein_coding	novel	known	Co-factor(TR)	4	CBFB;FOXM1;MAZ;TCF3
MSTRG.515	KLHDC3	lincRNA	protein_coding	novel	known	Co-factor(TR)	5	E2F4;FOXM1;MAZ;TCF3;YY1
MSTRG.515	KPNB1	lincRNA	protein_coding	novel	known	Co-factor(TR)	3	ELK1;MAZ;MBD2
MSTRG.515	LDAH	lincRNA	protein_coding	novel	known	Co-factor(TR)	4	GABPB1;MAZ;REST;YY1
MSTRG.515	MAEA	lincRNA	protein_coding	novel	known	Co-factor(TR)	5	E2F7;ELK1;FOXM1;MAZ;TCF3
MSTRG.515	NFKBIB	lincRNA	protein_coding	novel	known	Co-factor(TR)	4	E2F4;MAZ;TCF3;YY1
MSTRG.515	OCIAD1	lincRNA	protein_coding	novel	known	Co-factor(TR)	5	REST;SMAD2;THAP1;YBX1;YY1
MSTRG.515	PELP1	lincRNA	protein_coding	novel	known	Co-factor(TR)	5	E2F4;FOXM1;MAZ;TCF3;YY1
MSTRG.515	PHKG2	lincRNA	protein_coding	novel	known	Co-factor(TR)	6	E2F4;ELK1;FOXM1;MAZ;TCF3;YBX1
MSTRG.515	PHTF1	lincRNA	protein_coding	novel	known	Co-factor(TR)	5	E2F4;GABPB1;MAZ;TCF3;YY1
MSTRG.515	POLR1A	lincRNA	protein_coding	novel	known	Co-factor(TR)	5	GABPB1;MAZ;TCF3;THAP1;YY1
MSTRG.515	POLR2H	lincRNA	protein_coding	novel	known	Co-factor(TR)	4	E2F4;MAZ;TCF3;YY1
MSTRG.515	PPP6C	lincRNA	protein_coding	novel	known	Co-factor(TR)	6	E2F4;FOXM1;GABPB1;MAZ;TEAD4;YY1
MSTRG.515	PPP6R1	lincRNA	protein_coding	novel	known	Co-factor(TR)	5	E2F4;ELF1;MAZ;TCF3;YY1
MSTRG.515	PRCC	lincRNA	protein_coding	novel	known	Co-factor(TR)	4	FOXM1;GABPB1;MAZ;YY1
MSTRG.515	PRMT5	lincRNA	protein_coding	novel	known	Co-factor(TR)	4	MAZ;THAP1;YBX1;YY1
MSTRG.515	PRPF6	lincRNA	protein_coding	novel	known	Co-factor(TR)	4	GABPB1;MAZ;TCF3;YY1
MSTRG.515	RAC2	lincRNA	protein_coding	novel	known	Co-factor(TR)	5	ELF1;FOXK1;MAZ;REST;TFDP1
MSTRG.515	RBBP5	lincRNA	protein_coding	novel	known	Co-factor(TR)	5	E2F4;FOXM1;MAZ;TCF3;YY1
MSTRG.515	RNF34	lincRNA	protein_coding	novel	known	Co-factor(TR)	5	E2F4;FOXM1;MAZ;TEAD4;YY1
MSTRG.515	RNPS1	lincRNA	protein_coding	novel	known	Co-factor(TR)	5	E2F4;FOXM1;MBD2;TFDP1;YY1
MSTRG.515	SND1	lincRNA	protein_coding	novel	known	Co-factor(TR)	6	MAZ;MBD2;REST;SMAD2;THAP1;YY1
MSTRG.515	TMEM69	lincRNA	protein_coding	novel	known	Co-factor(TR)	4	GABPB1;MAZ;THAP1;YY1
MSTRG.515	TSN	lincRNA	protein_coding	novel	known	Co-factor(TR)	4	MAZ;MBD2;TFDP1;YY1
MSTRG.515	UBE2J1	lincRNA	protein_coding	novel	known	Co-factor(TR)	4	ATF6;MAZ;TCF3;TFDP1
MSTRG.515	USP22	lincRNA	protein_coding	novel	known	Co-factor(TR)	6	FOXM1;MAZ;REST;TCF3;YY1;ZNF281
MSTRG.515	USP34	lincRNA	protein_coding	novel	known	Co-factor(TR)	4	HIVEP2;PBX3;TCF12;ZFX
MSTRG.515	WDR53	lincRNA	protein_coding	novel	known	Co-factor(TR)	3	GABPB1;MAZ;YY1
MSTRG.515	XPO6	lincRNA	protein_coding	novel	known	Co-factor(TR)	7	E2F4;FOXM1;MAZ;TCF3;TEAD4;THAP1;YY1
MSTRG.515	YWHAE	lincRNA	protein_coding	novel	known	Co-factor(TR)	4	ATF6;E2F4;MAZ;YY1
MSTRG.51514	BRD7	lincRNA	protein_coding	novel	known	Co-factor(TR)	5	GABPA;HINFP;MAX;ZBTB14;ZBTB33
MSTRG.51514	DENND6A	lincRNA	protein_coding	novel	known	Co-factor(TR)	5	TBP;THAP1;USF1;ZBTB14;ZBTB33
MSTRG.51514	EPB41	lincRNA	protein_coding	novel	known	Co-factor(TR)	3	TBP;TFE3;ZNF263
MSTRG.51514	EYA3	lincRNA	protein_coding	novel	known	Co-factor(TR)	4	CTCF;GABPB1;MAX;USF1
MSTRG.51514	NGLY1	lincRNA	protein_coding	novel	known	Co-factor(TR)	6	CEBPG;CTCF;GABPA;MAX;REST;ZNF263
MSTRG.51514	NOM1	lincRNA	protein_coding	novel	known	Co-factor(TR)	4	CTCF;HINFP;ZBTB14;ZBTB33
MSTRG.51514	POU2F1	lincRNA	protein_coding	novel	known	Co-factor(TR)	6	BRCA1;CTCF;TBP;ZBTB14;ZBTB33;ZNF263
MSTRG.51514	SCAF11	lincRNA	protein_coding	novel	known	Co-factor(TR)	5	CTCF;REST;TBP;THAP1;ZBTB33
MSTRG.51545	DPP8	antisense	protein_coding	novel	known	Co-factor(TR)	6	ELK4;GABPA;THAP1;YY1;ZFX;ZNF143
MSTRG.51545	GOLGA5	antisense	protein_coding	novel	known	Co-factor(TR)	4	GABPA;SMAD2;SMAD4;YY1
MSTRG.51545	HN1L	antisense	protein_coding	novel	known	Co-factor(TR)	3	IRF3;YY1;ZNF143
MSTRG.51545	TNPO1	antisense	protein_coding	novel	known	Co-factor(TR)	4	TFDP1;THAP1;YY1;ZNF410
MSTRG.51545	ZNF689	antisense	protein_coding	novel	known	Co-factor(TR)	3	THAP1;YY1;ZNF143
MSTRG.51563	GSE1	lincRNA	protein_coding	novel	known	Co-factor(TR)	4	EP300;RREB1;RUNX1;TCF7L2
MSTRG.51563	PTMA	lincRNA	protein_coding	novel	known	Co-factor(TR)	6	ATF2;CENPB;CREB1;GMEB2;REST;ZNF143
MSTRG.51563	WWP2	lincRNA	protein_coding	novel	known	Co-factor(TR)	4	EP300;ETV6;RREB1;SP1
MSTRG.51658	ABHD17B	lincRNA	protein_coding	novel	known	Decoy(TF)(TR)	6	CTCF;MAZ;NR2C2;SP4;USF1;ZNF143
MSTRG.51658	ACAD9	lincRNA	protein_coding	novel	known	Co-factor(TR)	4	E2F4;MAZ;SP1;TFDP1
MSTRG.51658	ACADM	lincRNA	protein_coding	novel	known	Decoy(TF)(TR)	4	SP4;USF1;YY1;ZNF143
MSTRG.51658	ACSF3	lincRNA	protein_coding	novel	known	Decoy(TF)(TR)	6	MAX;MAZ;NR2C2;SP1;USF1;YY1
MSTRG.51658	ACSS1	lincRNA	protein_coding	novel	known	Co-factor(TR)	9	ATF2;CTCF;ELF1;IRF2;MAX;NFYC;NR2C2;NRF1;STAT5B
MSTRG.51658	ACSS1	lincRNA	protein_coding	novel	known	Decoy(TF)(TR)	4	CTCF;IRF2;MAX;NR2C2
MSTRG.51658	ACTL6A	lincRNA	protein_coding	novel	known	Co-factor(TR)	4	CREB1;CTCF;NRF1;USF1
MSTRG.51658	ADCY5	lincRNA	protein_coding	novel	known	Co-factor(TR)	4	E2F4;MAZ;NR3C2;RORA
MSTRG.51658	ADCY5	lincRNA	protein_coding	novel	known	Guide(TR)	5	ENO1;MAZ;RORA;THRA;ZBTB4
MSTRG.51658	ADO	lincRNA	protein_coding	novel	known	Decoy(TF)(TR)	3	CTCF;YY1;ZNF143
MSTRG.51658	ADSL	lincRNA	protein_coding	novel	known	Decoy(TF)(TR)	3	CTCF;SP3;USF1
MSTRG.51658	ADSS	lincRNA	protein_coding	novel	known	Co-factor(TR)	6	ELK4;FOXM1;GABPA;GABPB1;MAX;TEAD4
MSTRG.51658	AFG3L2	lincRNA	protein_coding	novel	known	Decoy(TF)(TR)	4	CTCF;SP3;YY1;ZNF143
MSTRG.51658	AGAP2	lincRNA	protein_coding	novel	known	Co-factor(TR)	6	CTCF;MAZ;NFYC;NRF1;RFX5;ZNF740
MSTRG.51658	AIP	lincRNA	protein_coding	novel	known	Co-factor(TR)	8	ATF2;CTCF;E2F4;NFYC;RFX5;TBP;UBTF;ZNF384
MSTRG.51658	AKAP1	lincRNA	protein_coding	novel	known	Decoy(TF)(TR)	4	CTCF;SP1;SP4;ZNF143
MSTRG.51658	ANGEL2	lincRNA	protein_coding	novel	known	Co-factor(TR)	4	MAZ;TBP;THAP1;YY1
MSTRG.51658	ANKRD12	lincRNA	protein_coding	novel	known	Guide(TR)	4	ENO1;RORA;THRA;ZBTB4
MSTRG.51658	ANKRD40	lincRNA	protein_coding	novel	known	Co-factor(TR)	9	ATF2;CLOCK;CTCF;E2F4;FOXM1;TEAD4;THAP1;YY1;ZNF143
MSTRG.51658	ANO2	lincRNA	protein_coding	novel	known	Co-factor(TR)	4	EPAS1;FLI1;FOXO1;SOX17
MSTRG.51658	AP4B1	lincRNA	protein_coding	novel	known	Decoy(TF)(TR)	6	CTCF;MAX;MAZ;NR2C2;USF1;YY1
MSTRG.51658	AP4E1	lincRNA	protein_coding	novel	known	Co-factor(TR)	4	ATF2;CREB1;SMARCA5;SMARCC1
MSTRG.51658	AP5M1	lincRNA	protein_coding	novel	known	Decoy(TF)(TR)	4	MAX;USF1;YY1;ZNF143
MSTRG.51658	APOBEC3D	lincRNA	protein_coding	novel	known	Decoy(TF)(TR)	4	CTCF;IRF2;SP3;YY1
MSTRG.51658	APPL1	lincRNA	protein_coding	novel	known	Decoy(TF)(TR)	8	CTCF;IRF2;MAX;MAZ;SP1;YY1;ZFX;ZNF143
MSTRG.51658	ARHGAP17	lincRNA	protein_coding	novel	known	Guide(TR)	4	FOXJ3;IRF2;MTF1;RREB1
MSTRG.51658	ARHGAP19	lincRNA	protein_coding	novel	known	Decoy(TF)(TR)	5	CTCF;MAX;MAZ;USF1;YY1
MSTRG.51658	ASB3	lincRNA	protein_coding	novel	known	Co-factor(TR)	6	HINFP;MAZ;RFX5;USF1;YY1;ZFX
MSTRG.51658	ASB3	lincRNA	protein_coding	novel	known	Decoy(TF)(TR)	5	CTCF;MAZ;USF1;YY1;ZFX
MSTRG.51658	ASB8	lincRNA	protein_coding	novel	known	Decoy(TF)(TR)	5	CTCF;MAZ;NR2C2;SP1;YY1
MSTRG.51658	ATE1	lincRNA	protein_coding	novel	known	Decoy(TF)(TR)	6	CTCF;MAX;SP4;YY1;ZFX;ZNF143
MSTRG.51658	ATF2	lincRNA	protein_coding	novel	known	Decoy(TF)(TR)	4	CTCF;MAX;USF1;YY1
MSTRG.51658	ATN1	lincRNA	protein_coding	novel	known	Guide(TR)	4	ENO1;FOXJ3;RORA;ZBTB4
MSTRG.51658	ATP13A1	lincRNA	protein_coding	novel	known	Co-factor(TR)	6	ATF2;CREB1;CTCF;NR2C2;NRF1;ZNF384
MSTRG.51658	BARD1	lincRNA	protein_coding	novel	known	Decoy(TF)(TR)	6	CTCF;FOXJ3;SP3;SP4;TFAP4;USF1
MSTRG.51658	BAZ1B	lincRNA	protein_coding	novel	known	Co-factor(TR)	6	CREB1;CTCF;ELK1;NRF1;SP1;TBP
MSTRG.51658	BECN1	lincRNA	protein_coding	novel	known	Co-factor(TR)	6	ELK4;GABPA;MAX;TEAD4;THAP1;YY1
MSTRG.51658	BLM	lincRNA	protein_coding	novel	known	Co-factor(TR)	4	CREB1;CTCF;SP4;TBP
MSTRG.51658	BPNT1	lincRNA	protein_coding	novel	known	Co-factor(TR)	7	E2F4;MAZ;MYBL2;RFX5;TBP;USF1;YY1
MSTRG.51658	BPNT1	lincRNA	protein_coding	novel	known	Decoy(TF)(TR)	3	MAZ;USF1;YY1
MSTRG.51658	BRCA1	lincRNA	protein_coding	novel	known	Co-factor(TR)	8	CREB1;CTCF;HSF2;NRF1;RFXAP;SP3;SP4;USF1
MSTRG.51658	BRCA1	lincRNA	protein_coding	novel	known	Decoy(TF)(TR)	6	CTCF;HSF2;MAZ;SP3;SP4;USF1
MSTRG.51658	BRD8	lincRNA	protein_coding	novel	known	Decoy(TF)(TR)	4	MAZ;NR2C2;SP1;USF1
MSTRG.51658	C12orf65	lincRNA	protein_coding	novel	known	Co-factor(TR)	7	CREB1;CTCF;MYBL2;RFX5;SP4;TBP;YY1
MSTRG.51658	C17orf80	lincRNA	protein_coding	novel	known	Co-factor(TR)	12	ATF2;CREB1;CTCF;GABPA;GABPB1;MAZ;MYBL2;SP3;SP4;UBTF;USF1;YY1
MSTRG.51658	C17orf80	lincRNA	protein_coding	novel	known	Decoy(TF)(TR)	6	CTCF;MAZ;SP3;SP4;USF1;YY1
MSTRG.51658	C22orf39	lincRNA	protein_coding	novel	known	Decoy(TF)(TR)	6	CTCF;MAX;SP4;USF1;YY1;ZNF143
MSTRG.51658	C2orf42	lincRNA	protein_coding	novel	known	Decoy(TF)(TR)	6	CTCF;MAX;SP1;SP4;YY1;ZNF143
MSTRG.51658	C5orf22	lincRNA	protein_coding	novel	known	Decoy(TF)(TR)	5	CTCF;NR2C2;USF1;YY1;ZNF143
MSTRG.51658	C7orf43	lincRNA	protein_coding	novel	known	Decoy(TF)(TR)	5	CTCF;NR2C2;SP3;SP4;USF1
MSTRG.51658	CABLES2	lincRNA	protein_coding	novel	known	Decoy(TF)(TR)	5	CTCF;MAZ;SP4;USF1;YY1
MSTRG.51658	CACNB2	lincRNA	protein_coding	novel	known	Co-factor(TR)	4	E2F4;MAZ;PURA;TEF
MSTRG.51658	CACNB2	lincRNA	protein_coding	novel	known	Guide(TR)	5	ENO1;MAZ;THRA;THRB;ZBTB4
MSTRG.51658	CBX2	lincRNA	protein_coding	novel	known	Co-factor(TR)	5	CTCF;NRF1;PATZ1;USF1;ZNF384
MSTRG.51658	CBX5	lincRNA	protein_coding	novel	known	Co-factor(TR)	5	CDC5L;CREB1;FOXM1;SMARCC1;USF1
MSTRG.51658	CCDC117	lincRNA	protein_coding	novel	known	Decoy(TF)(TR)	5	BPTF;CTCF;MAX;MAZ;USF1
MSTRG.51658	CCDC77	lincRNA	protein_coding	novel	known	Co-factor(TR)	6	CREB1;CTCF;MAZ;NR2C2;TBP;USF1
MSTRG.51658	CCDC77	lincRNA	protein_coding	novel	known	Decoy(TF)(TR)	7	CTCF;MAZ;NR2C2;SP4;TFAP4;USF1;YY1
MSTRG.51658	CCDC88A	lincRNA	protein_coding	novel	known	Co-factor(TR)	9	CREB1;CTCF;SMAD2;TBP;UBTF;USF1;YY1;ZKSCAN3;ZNF143
MSTRG.51658	CCDC88A	lincRNA	protein_coding	novel	known	Decoy(TF)(TR)	6	CTCF;MAZ;SMAD2;USF1;YY1;ZNF143
MSTRG.51658	CCNE2	lincRNA	protein_coding	novel	known	Co-factor(TR)	5	CTCF;MAZ;NRF1;TBP;UBTF
MSTRG.51658	CCP110	lincRNA	protein_coding	novel	known	Co-factor(TR)	10	CREB1;E2F4;MAZ;MYBL2;RFX5;SP1;TBP;USF1;YY1;ZFX
MSTRG.51658	CCP110	lincRNA	protein_coding	novel	known	Decoy(TF)(TR)	5	MAZ;SP1;USF1;YY1;ZFX
MSTRG.51658	CCSAP	lincRNA	protein_coding	novel	known	Decoy(TF)(TR)	5	CTCF;MAZ;SP3;SP4;ZNF143
MSTRG.51658	CD47	lincRNA	protein_coding	novel	known	Decoy(TF)(TR)	3	CTCF;YY1;ZNF143
MSTRG.51658	CD58	lincRNA	protein_coding	novel	known	Decoy(TF)(TR)	3	CTCF;YY1;ZNF143
MSTRG.51658	CDKN2AIP	lincRNA	protein_coding	novel	known	Decoy(TF)(TR)	4	CTCF;MAZ;USF1;YY1
MSTRG.51658	CEP192	lincRNA	protein_coding	novel	known	Co-factor(TR)	3	RFX5;USF1;ZFX
MSTRG.51658	CEP295	lincRNA	protein_coding	novel	known	Decoy(TF)(TR)	5	FOXJ3;MAZ;NR2C2;SP1;SP4
MSTRG.51658	CGGBP1	lincRNA	protein_coding	novel	known	Decoy(TF)(TR)	9	CTCF;MAX;MAZ;NR2C2;SP3;USF1;YY1;ZFX;ZNF143
MSTRG.51658	CLPTM1L	lincRNA	protein_coding	novel	known	Co-factor(TR)	5	GABPB1;TBP;TFDP1;USF1;YY1
MSTRG.51658	CMAS	lincRNA	protein_coding	novel	known	Co-factor(TR)	4	GABPA;NFYC;TFCP2;YY1
MSTRG.51658	CMTM7	lincRNA	protein_coding	novel	known	Co-factor(TR)	2	ELK4;FLI1
MSTRG.51658	CMTR1	lincRNA	protein_coding	novel	known	Co-factor(TR)	5	CREB1;CTCF;E2F4;MAZ;SP1
MSTRG.51658	CNOT2	lincRNA	protein_coding	novel	known	Decoy(TF)(TR)	6	CTCF;MAZ;NR2C2;SP4;USF1;YY1
MSTRG.51658	COG2	lincRNA	protein_coding	novel	known	Decoy(TF)(TR)	8	CTCF;HSF2;MAZ;SP1;SP4;USF1;YY1;ZNF143
MSTRG.51658	COPS7B	lincRNA	protein_coding	novel	known	Co-factor(TR)	5	MAZ;MYBL2;SP1;USF1;YY1
MSTRG.51658	COX17	lincRNA	protein_coding	novel	known	Co-factor(TR)	5	PKNOX1;TBP;TFDP1;YY1;ZNF143
MSTRG.51658	CPNE1	lincRNA	protein_coding	novel	known	Co-factor(TR)	9	ATF2;CREB1;CTCF;GABPA;GTF2A1;MAZ;NRF1;SP1;TBP
MSTRG.51658	CREB1	lincRNA	protein_coding	novel	known	Decoy(TF)(TR)	5	CTCF;MAZ;SP4;USF1;ZFX
MSTRG.51658	CREBRF	lincRNA	protein_coding	novel	known	Guide(TR)	4	FOXJ2;FOXJ3;RREB1;SP2
MSTRG.51658	CRYZL1	lincRNA	protein_coding	novel	known	Co-factor(TR)	8	CREB1;CTCF;NFYC;TBP;THAP1;UBTF;YY1;ZNF384
MSTRG.51658	CSTF2T	lincRNA	protein_coding	novel	known	Decoy(TF)(TR)	7	CTCF;MAZ;NR2C2;SP1;USF1;YY1;ZNF143
MSTRG.51658	CTDSPL2	lincRNA	protein_coding	novel	known	Co-factor(TR)	4	E2F8;FOXM1;MYBL2;RFX5
MSTRG.51658	CUL1	lincRNA	protein_coding	novel	known	Decoy(TF)(TR)	4	MAZ;YY1;ZFX;ZNF143
MSTRG.51658	CXorf56	lincRNA	protein_coding	novel	known	Co-factor(TR)	6	ATF2;CREB1;GABPA;GTF2A1;HSF2;TBP
MSTRG.51658	DCK	lincRNA	protein_coding	novel	known	Decoy(TF)(TR)	6	MAX;MAZ;NR2C2;SP3;SP4;USF1
MSTRG.51658	DCLRE1C	lincRNA	protein_coding	novel	known	Decoy(TF)(TR)	3	CTCF;SP1;SP4
MSTRG.51658	DCP2	lincRNA	protein_coding	novel	known	Co-factor(TR)	6	CREB1;E2F2;HINFP;MYBL2;RFX5;SP4
MSTRG.51658	DDHD1	lincRNA	protein_coding	novel	known	Decoy(TF)(TR)	4	CTCF;SP3;USF1;YY1
MSTRG.51658	DDIAS	lincRNA	protein_coding	novel	known	Co-factor(TR)	5	CREB1;NRF1;SMARCC1;THRA;USF1
MSTRG.51658	DEK	lincRNA	protein_coding	novel	known	Co-factor(TR)	5	ATF2;CREB1;NRF1;SP4;TBP
MSTRG.51658	DICER1	lincRNA	protein_coding	novel	known	Co-factor(TR)	8	CDC5L;IRF2;PPARA;RFX5;RFXAP;TBP;USF1;ZBTB6
MSTRG.51658	DIP2A	lincRNA	protein_coding	novel	known	Co-factor(TR)	4	NRF1;SP2;TFCP2;YY1
MSTRG.51658	DIS3L	lincRNA	protein_coding	novel	known	Decoy(TF)(TR)	8	CTCF;MAX;MAZ;SP1;SP3;TFAP4;USF1;YY1
MSTRG.51658	DLG2	lincRNA	protein_coding	novel	known	Co-factor(TR)	3	HLF;TEF;THRA
MSTRG.51658	DNMT1	lincRNA	protein_coding	novel	known	Co-factor(TR)	3	CREB1;GABPA;SP1
MSTRG.51658	DPP8	lincRNA	protein_coding	novel	known	Decoy(TF)(TR)	4	CTCF;MAX;USF1;YY1
MSTRG.51658	DTX3L	lincRNA	protein_coding	novel	known	Co-factor(TR)	3	ATF2;MAX;YY1
MSTRG.51658	E2F3	lincRNA	protein_coding	novel	known	Co-factor(TR)	12	ATF2;CREB1;CTCF;ENO1;HSF2;NRF1;POU2F1;RFXANK;SP1;TBP;ZNF384;ZNF740
MSTRG.51658	E2F6	lincRNA	protein_coding	novel	known	Co-factor(TR)	6	ATF2;CTCF;TBP;TEAD4;YY1;ZNF143
MSTRG.51658	ECE1	lincRNA	protein_coding	novel	known	Co-factor(TR)	3	FLI1;HSF1;TEAD4
MSTRG.51658	EED	lincRNA	protein_coding	novel	known	Decoy(TF)(TR)	6	CTCF;FOXJ3;MAZ;SP4;USF1;YY1
MSTRG.51658	EHMT2	lincRNA	protein_coding	novel	known	Co-factor(TR)	6	CREB1;CTCF;NRF1;PATZ1;SP3;ZNF384
MSTRG.51658	EID2B	lincRNA	protein_coding	novel	known	Co-factor(TR)	7	CTCF;FOXM1;MAZ;MYBL2;TBP;UBTF;USF1
MSTRG.51658	EIF2B5	lincRNA	protein_coding	novel	known	Co-factor(TR)	7	ATF2;CREB1;GTF2A1;GTF2A2;HINFP;NRF1;YY1
MSTRG.51658	EPC2	lincRNA	protein_coding	novel	known	Co-factor(TR)	5	ELF1;EP300;MAX;SP2;THAP1
MSTRG.51658	EPC2	lincRNA	protein_coding	novel	known	Guide(TR)	5	FOXJ2;MAX;MTF1;RREB1;SP2
MSTRG.51658	ERICH1	lincRNA	protein_coding	novel	known	Co-factor(TR)	4	CTCF;NFYC;RFX5;USF1
MSTRG.51658	ESPL1	lincRNA	protein_coding	novel	known	Co-factor(TR)	6	CREB1;CTCF;MAZ;SMARCC1;SP4;TBP
MSTRG.51658	ETNK1	lincRNA	protein_coding	novel	known	Co-factor(TR)	5	ATF2;CREB1;PATZ1;TBP;YY1
MSTRG.51658	EXO1	lincRNA	protein_coding	novel	known	Decoy(TF)(TR)	5	CTCF;HSF2;SP3;SP4;YY1
MSTRG.51658	EXOC6	lincRNA	protein_coding	novel	known	Co-factor(TR)	4	LMO2;SOX18;SOX7;TEAD4
MSTRG.51658	EXOG	lincRNA	protein_coding	novel	known	Decoy(TF)(TR)	5	CTCF;MAX;MAZ;USF1;YY1
MSTRG.51658	EYA3	lincRNA	protein_coding	novel	known	Co-factor(TR)	14	ATF2;CREB1;CTCF;E2F4;ELK4;GABPA;GABPB1;MAX;MAZ;NRF1;RFX5;SP3;USF1;YY1
MSTRG.51658	EYA3	lincRNA	protein_coding	novel	known	Decoy(TF)(TR)	8	CTCF;MAX;MAZ;NR2C2;SP1;SP3;USF1;YY1
MSTRG.51658	FAM111A	lincRNA	protein_coding	novel	known	Co-factor(TR)	11	ATF2;CREB1;CTCF;E2F2;E2F4;GABPA;NR2C2;NRF1;RFX5;TBP;USF1
MSTRG.51658	FAM208A	lincRNA	protein_coding	novel	known	Co-factor(TR)	7	CTCF;MAX;NFATC3;NRF1;RFX5;STAT5B;UBTF
MSTRG.51658	FAM217B	lincRNA	protein_coding	novel	known	Decoy(TF)(TR)	6	CTCF;HSF2;SP1;TFCP2;YY1;ZNF143
MSTRG.51658	FAM72B	lincRNA	protein_coding	novel	known	Co-factor(TR)	5	CREB1;CTCF;NFYC;TBP;YY1
MSTRG.51658	FAM76A	lincRNA	protein_coding	novel	known	Decoy(TF)(TR)	5	CTCF;MAX;MAZ;SP1;YY1
MSTRG.51658	FAM96A	lincRNA	protein_coding	novel	known	Decoy(TF)(TR)	5	CTCF;SP3;USF1;YY1;ZNF143
MSTRG.51658	FASTKD1	lincRNA	protein_coding	novel	known	Co-factor(TR)	7	ATF1;ATF2;GABPB1;TBP;USF1;YY1;ZNF143
MSTRG.51658	FBXL14	lincRNA	protein_coding	novel	known	Co-factor(TR)	7	CTCF;GMEB2;MAZ;MYBL2;PATZ1;RFX5;UBTF
MSTRG.51658	FBXO41	lincRNA	protein_coding	novel	known	Decoy(TF)(TR)	4	CTCF;HSF2;MAZ;SP4
MSTRG.51658	FBXO7	lincRNA	protein_coding	novel	known	Decoy(TF)(TR)	4	MAX;MAZ;SMAD2;YY1
MSTRG.51658	FBXW4	lincRNA	protein_coding	novel	known	Guide(TR)	4	ENO1;FOXJ2;RORA;ZBTB4
MSTRG.51658	FIZ1	lincRNA	protein_coding	novel	known	Co-factor(TR)	8	CREB1;GMEB2;MAZ;PATZ1;SP1;SP4;TBP;ZNF384
MSTRG.51658	FIZ1	lincRNA	protein_coding	novel	known	Decoy(TF)(TR)	6	CTCF;MAZ;NR2C2;SP1;SP4;USF1
MSTRG.51658	FKBP15	lincRNA	protein_coding	novel	known	Decoy(TF)(TR)	5	MAX;SP1;USF1;YY1;ZNF143
MSTRG.51658	FLVCR1	lincRNA	protein_coding	novel	known	Decoy(TF)(TR)	5	CTCF;MAZ;SP4;USF1;YY1
MSTRG.51658	FNBP4	lincRNA	protein_coding	novel	known	Co-factor(TR)	5	EP300;HINFP;MAX;RFX5;USF1
MSTRG.51658	FOXJ3	lincRNA	protein_coding	novel	known	Co-factor(TR)	7	ATF2;CREB1;CTCF;EP300;SP2;TBP;UBTF
MSTRG.51658	FOXN2	lincRNA	protein_coding	novel	known	Decoy(TF)(TR)	3	CTCF;YY1;ZNF143
MSTRG.51658	FOXP1	lincRNA	protein_coding	novel	known	Guide(TR)	4	FOXJ2;FOXJ3;RBPJ;RREB1
MSTRG.51658	FRAT2	lincRNA	protein_coding	novel	known	Co-factor(TR)	5	E2F4;E4F1;NR2C2;RFX5;USF1
MSTRG.51658	FXYD1	lincRNA	protein_coding	novel	known	Guide(TR)	5	ENO1;MAZ;RORA;THRA;ZBTB4
MSTRG.51658	GAB2	lincRNA	protein_coding	novel	known	Co-factor(TR)	6	ATF2;BPTF;NRF1;POU2F1;USF1;ZNF384
MSTRG.51658	GABPB2	lincRNA	protein_coding	novel	known	Guide(TR)	6	BPTF;FOXJ2;MGA;NR2C2;RREB1;SP2
MSTRG.51658	GFM1	lincRNA	protein_coding	novel	known	Co-factor(TR)	7	CTCF;E2F4;GABPA;GABPB1;THAP1;USF1;YY1
MSTRG.51658	GMCL1	lincRNA	protein_coding	novel	known	Co-factor(TR)	9	CREB1;E2F4;HINFP;MAZ;RFX5;SP2;THAP1;USF1;YY1
MSTRG.51658	GMCL1	lincRNA	protein_coding	novel	known	Decoy(TF)(TR)	3	MAZ;USF1;YY1
MSTRG.51658	GPALPP1	lincRNA	protein_coding	novel	known	Co-factor(TR)	8	CREB1;E2F4;FOXM1;GABPB1;MAX;RFX5;TBP;USF1
MSTRG.51658	GPATCH11	lincRNA	protein_coding	novel	known	Decoy(TF)(TR)	4	MAZ;USF1;YY1;ZNF143
MSTRG.51658	GPBP1	lincRNA	protein_coding	novel	known	Co-factor(TR)	4	ATF1;RFX5;THAP1;YY1
MSTRG.51658	GTF2A1	lincRNA	protein_coding	novel	known	Decoy(TF)(TR)	8	CTCF;MAX;SP1;SP3;TFCP2;YY1;ZFX;ZNF143
MSTRG.51658	GTF2B	lincRNA	protein_coding	novel	known	Co-factor(TR)	9	ATF1;ATF2;CREB1;NR3C1;RFX5;TBP;UBTF;ZBTB6;ZNF143
MSTRG.51658	GTPBP3	lincRNA	protein_coding	novel	known	Co-factor(TR)	7	CREB1;CTCF;NFYA;NRF1;SP4;TBP;ZNF384
MSTRG.51658	H3F3A	lincRNA	protein_coding	novel	known	Co-factor(TR)	6	ATF2;CTCF;RFX5;TBP;UBTF;USF1
MSTRG.51658	HACL1	lincRNA	protein_coding	novel	known	Decoy(TF)(TR)	6	CTCF;MAZ;SP3;USF1;YY1;ZNF143
MSTRG.51658	HEATR5B	lincRNA	protein_coding	novel	known	Decoy(TF)(TR)	3	SP1;USF1;ZFX
MSTRG.51658	HERC1	lincRNA	protein_coding	novel	known	Guide(TR)	4	ENO1;FOXJ3;RORA;ZBTB4
MSTRG.51658	HERC2	lincRNA	protein_coding	novel	known	Co-factor(TR)	5	CREB1;NFYA;SP1;SP2;ZFX
MSTRG.51658	HIC2	lincRNA	protein_coding	novel	known	Co-factor(TR)	6	CREB1;CTCF;E4F1;NRF1;SP4;USF1
MSTRG.51658	HIST1H4A	lincRNA	protein_coding	novel	known	Co-factor(TR)	8	CREB1;CTCF;NRF1;RFX5;SP4;TBP;UBTF;USF1
MSTRG.51658	HLF	lincRNA	protein_coding	novel	known	Guide(TR)	5	ENO1;RORA;THRA;THRB;ZBTB4
MSTRG.51658	HMG20A	lincRNA	protein_coding	novel	known	Decoy(TF)(TR)	4	CTCF;MAX;USF1;YY1
MSTRG.51658	HMGB2	lincRNA	protein_coding	novel	known	Co-factor(TR)	7	ATF2;CREB1;PATZ1;SP3;SP4;UBTF;USF1
MSTRG.51658	HMGN3	lincRNA	protein_coding	novel	known	Co-factor(TR)	7	ATF2;CTCF;NFYC;TBP;THAP1;USF1;ZNF143
MSTRG.51658	HNRNPA1	lincRNA	protein_coding	novel	known	Co-factor(TR)	4	FOXM1;MYBL2;RFX5;TFDP1
MSTRG.51658	HNRNPUL1	lincRNA	protein_coding	novel	known	Co-factor(TR)	11	E2F4;ELF1;FOXM1;MAZ;MYBL2;NFYC;RFX5;TFCP2;TFDP1;USF1;YBX1
MSTRG.51658	HP1BP3	lincRNA	protein_coding	novel	known	Co-factor(TR)	11	ATF2;CREB1;FOXM1;GMEB2;NCOR1;SMARCA5;SP1;SP3;TBP;THAP1;UBTF
MSTRG.51658	ICE2	lincRNA	protein_coding	novel	known	Co-factor(TR)	5	ATF2;CREB1;MYBL2;NR2C2;TBP
MSTRG.51658	IKBKB	lincRNA	protein_coding	novel	known	Decoy(TF)(TR)	6	CTCF;MAX;SP1;USF1;YY1;ZFX
MSTRG.51658	IL4I1	lincRNA	protein_coding	novel	known	Co-factor(TR)	6	ATF2;CREB1;CTCF;GABPB1;RFX5;YY1
MSTRG.51658	ING1	lincRNA	protein_coding	novel	known	Co-factor(TR)	3	MAZ;NFYA;UBTF
MSTRG.51658	INIP	lincRNA	protein_coding	novel	known	Decoy(TF)(TR)	4	CTCF;SP3;YY1;ZNF143
MSTRG.51658	INTS10	lincRNA	protein_coding	novel	known	Decoy(TF)(TR)	4	CTCF;MAX;SP3;YY1
MSTRG.51658	INTS2	lincRNA	protein_coding	novel	known	Decoy(TF)(TR)	5	HSF2;MAZ;SP1;SP4;YY1
MSTRG.51658	INTS4	lincRNA	protein_coding	novel	known	Decoy(TF)(TR)	5	MAX;NR2C2;SP1;USF1;YY1
MSTRG.51658	INTS7	lincRNA	protein_coding	novel	known	Decoy(TF)(TR)	4	CTCF;SP4;USF1;YY1
MSTRG.51658	INTS9	lincRNA	protein_coding	novel	known	Decoy(TF)(TR)	8	CTCF;MAX;MAZ;NR2C2;SMAD2;SP1;USF1;YY1
MSTRG.51658	IPO8	lincRNA	protein_coding	novel	known	Co-factor(TR)	4	CTCF;PKNOX1;UBTF;YY1
MSTRG.51658	IRF2	lincRNA	protein_coding	novel	known	Decoy(TF)(TR)	4	MAX;SP1;YY1;ZNF143
MSTRG.51658	IVNS1ABP	lincRNA	protein_coding	novel	known	Decoy(TF)(TR)	4	CTCF;NR2C2;USF1;ZNF143
MSTRG.51658	JAM2	lincRNA	protein_coding	novel	known	Co-factor(TR)	5	E2F4;HLF;MAZ;PURA;RFXANK
MSTRG.51658	JAM2	lincRNA	protein_coding	novel	known	Guide(TR)	5	ENO1;MAZ;RORA;TGIF1;ZBTB4
MSTRG.51658	KAT8	lincRNA	protein_coding	novel	known	Co-factor(TR)	3	MAZ;RFX5;USF1
MSTRG.51658	KCTD20	lincRNA	protein_coding	novel	known	Decoy(TF)(TR)	4	CTCF;MAX;USF1;YY1
MSTRG.51658	KDM2B	lincRNA	protein_coding	novel	known	Decoy(TF)(TR)	4	CTCF;MAZ;USF1;YY1
MSTRG.51658	KDM5A	lincRNA	protein_coding	novel	known	Co-factor(TR)	3	CTCF;RFX5;USF1
MSTRG.51658	KDM8	lincRNA	protein_coding	novel	known	Decoy(TF)(TR)	3	CTCF;MAZ;USF1
MSTRG.51658	KIAA0586	lincRNA	protein_coding	novel	known	Co-factor(TR)	6	FOXM1;GABPB1;MYBL2;TEAD4;USF1;YY1
MSTRG.51658	KIAA0907	lincRNA	protein_coding	novel	known	Co-factor(TR)	4	ATF2;CREB1;NR2C2;RFX3
MSTRG.51658	KIAA1109	lincRNA	protein_coding	novel	known	Guide(TR)	4	RBPJ;RORA;SP2;ZBTB4
MSTRG.51658	KIAA1524	lincRNA	protein_coding	novel	known	Co-factor(TR)	6	CREB1;CTCF;MAZ;PATZ1;SMARCC1;TBP
MSTRG.51658	KIF15	lincRNA	protein_coding	novel	known	Decoy(TF)(TR)	4	CTCF;SP3;SP4;USF1
MSTRG.51658	KIF2A	lincRNA	protein_coding	novel	known	Decoy(TF)(TR)	6	CTCF;MAX;MAZ;SP1;USF1;YY1
MSTRG.51658	KIF2C	lincRNA	protein_coding	novel	known	Co-factor(TR)	6	CBFB;CTCF;MAZ;NRF1;SP3;TEAD4
MSTRG.51658	KLHDC3	lincRNA	protein_coding	novel	known	Co-factor(TR)	11	ATF2;CTCF;E2F4;FOXM1;GABPA;MAZ;MYBL2;PATZ1;TBP;UBTF;USF1
MSTRG.51658	KLHDC3	lincRNA	protein_coding	novel	known	Decoy(TF)(TR)	3	CTCF;MAZ;USF1
MSTRG.51658	KLHDC4	lincRNA	protein_coding	novel	known	Co-factor(TR)	3	MAZ;MYBL2;USF1
MSTRG.51658	KLHL8	lincRNA	protein_coding	novel	known	Decoy(TF)(TR)	6	CTCF;MAZ;SP4;USF1;YY1;ZNF143
MSTRG.51658	KRI1	lincRNA	protein_coding	novel	known	Co-factor(TR)	5	ATF2;CREB1;CTCF;MAZ;NRF1
MSTRG.51658	KRIT1	lincRNA	protein_coding	novel	known	Decoy(TF)(TR)	7	CTCF;IRF2;MAX;NR2C2;SP4;USF1;YY1
MSTRG.51658	LCORL	lincRNA	protein_coding	novel	known	Co-factor(TR)	4	ATF2;GABPB1;RFX5;USF1
MSTRG.51658	LDLRAD4	lincRNA	protein_coding	novel	known	Co-factor(TR)	7	ATF2;CTCF;ELF1;NFYC;NRF1;SP4;STAT5B
MSTRG.51658	LEF1	lincRNA	protein_coding	novel	known	Co-factor(TR)	9	CREB1;CTCF;E2F8;MYB;NRF1;PATZ1;TBP;UBTF;USF1
MSTRG.51658	LIN52	lincRNA	protein_coding	novel	known	Co-factor(TR)	7	E2F4;GABPB1;MAX;MAZ;MYBL2;USF1;YY1
MSTRG.51658	LIN52	lincRNA	protein_coding	novel	known	Decoy(TF)(TR)	5	MAX;MAZ;SP3;USF1;YY1
MSTRG.51658	LIN9	lincRNA	protein_coding	novel	known	Co-factor(TR)	6	CREB1;CTCF;MAZ;NRF1;PATZ1;TBP
MSTRG.51658	LNPEP	lincRNA	protein_coding	novel	known	Co-factor(TR)	5	ATF2;CREB1;CTCF;ELF1;YY1
MSTRG.51658	LRRC58	lincRNA	protein_coding	novel	known	Decoy(TF)(TR)	6	CTCF;MAX;SP1;YY1;ZFX;ZNF143
MSTRG.51658	LSM14B	lincRNA	protein_coding	novel	known	Co-factor(TR)	8	CREB1;CTCF;MAZ;RFX5;SP1;SP3;TBP;ZKSCAN3
MSTRG.51658	LSM14B	lincRNA	protein_coding	novel	known	Decoy(TF)(TR)	5	CTCF;MAZ;SP1;SP3;USF1
MSTRG.51658	LYSMD2	lincRNA	protein_coding	novel	known	Decoy(TF)(TR)	4	MAX;SP3;YY1;ZNF143
MSTRG.51658	MAD2L1BP	lincRNA	protein_coding	novel	known	Co-factor(TR)	9	E2F4;GABPB1;PRDM4;SMARCC1;SP3;TBP;TFDP1;USF1;YY1
MSTRG.51658	MAD2L2	lincRNA	protein_coding	novel	known	Co-factor(TR)	4	CTCF;RFX5;SP3;UBTF
MSTRG.51658	MAF1	lincRNA	protein_coding	novel	known	Co-factor(TR)	4	ATF2;CTCF;GABPA;MAX
MSTRG.51658	MAPK1	lincRNA	protein_coding	novel	known	Co-factor(TR)	5	ATF2;GABPA;MAX;THAP1;YY1
MSTRG.51658	MAPK1	lincRNA	protein_coding	novel	known	Decoy(TF)(TR)	2	MAX;YY1
MSTRG.51658	MATR3	lincRNA	protein_coding	novel	known	Co-factor(TR)	4	CREB1;FOXM1;MYBL2;NRF1
MSTRG.51658	MBD5	lincRNA	protein_coding	novel	known	Guide(TR)	5	FOXJ2;RBPJ;RORA;SP2;ZBTB4
MSTRG.51658	MBTD1	lincRNA	protein_coding	novel	known	Co-factor(TR)	2	RFX5;USF1
MSTRG.51658	MCCC2	lincRNA	protein_coding	novel	known	Decoy(TF)(TR)	4	CTCF;FOXJ3;YY1;ZNF143
MSTRG.51658	MCM3AP	lincRNA	protein_coding	novel	known	Decoy(TF)(TR)	4	CTCF;MAX;MAZ;SP1
MSTRG.51658	MEAF6	lincRNA	protein_coding	novel	known	Decoy(TF)(TR)	4	CTCF;MAX;SP3;YY1
MSTRG.51658	MED13L	lincRNA	protein_coding	novel	known	Guide(TR)	4	FOXJ2;FOXJ3;RBPJ;RREB1
MSTRG.51658	MED9	lincRNA	protein_coding	novel	known	Decoy(TF)(TR)	4	MAZ;SP4;USF1;ZNF143
MSTRG.51658	MEPCE	lincRNA	protein_coding	novel	known	Co-factor(TR)	10	CTCF;E2F4;GABPB1;MAZ;TFDP1;THAP1;USF1;YY1;ZNF384;ZNF740
MSTRG.51658	MEPCE	lincRNA	protein_coding	novel	known	Decoy(TF)(TR)	4	CTCF;MAZ;USF1;YY1
MSTRG.51658	MESDC1	lincRNA	protein_coding	novel	known	Decoy(TF)(TR)	6	CTCF;ETS1;MAZ;USF1;YY1;ZNF143
MSTRG.51658	METTL13	lincRNA	protein_coding	novel	known	Co-factor(TR)	7	CTCF;NFYC;NRF1;SMARCC1;TBP;YY1;ZNF384
MSTRG.51658	METTL17	lincRNA	protein_coding	novel	known	Co-factor(TR)	7	ATF2;CREB1;CTCF;MAZ;NFYA;SP3;TBP
MSTRG.51658	METTL21A	lincRNA	protein_coding	novel	known	Decoy(TF)(TR)	5	CTCF;HSF2;SP1;SP3;YY1
MSTRG.51658	METTL3	lincRNA	protein_coding	novel	known	Decoy(TF)(TR)	5	CTCF;MAZ;NR2C2;USF1;YY1
MSTRG.51658	MFSD11	lincRNA	protein_coding	novel	known	Decoy(TF)(TR)	7	FOXJ3;MAX;NR2C2;RXRB;SMAD2;SP1;YY1
MSTRG.51658	MGME1	lincRNA	protein_coding	novel	known	Co-factor(TR)	6	CTCF;TBP;THAP1;UBTF;YY1;ZNF143
MSTRG.51658	MIEF1	lincRNA	protein_coding	novel	known	Decoy(TF)(TR)	6	CTCF;MAX;MAZ;SP1;YY1;ZNF143
MSTRG.51658	MLLT10	lincRNA	protein_coding	novel	known	Co-factor(TR)	9	ATF2;ELF1;HINFP;MAX;RFX5;THAP1;USF1;ZKSCAN3;ZNF143
MSTRG.51658	MPHOSPH9	lincRNA	protein_coding	novel	known	Co-factor(TR)	3	CTCF;MYBL2;NFYC
MSTRG.51658	MRPL34	lincRNA	protein_coding	novel	known	Decoy(TF)(TR)	3	CTCF;MAX;YY1
MSTRG.51658	MRPL44	lincRNA	protein_coding	novel	known	Co-factor(TR)	6	CDC5L;E2F4;GABPB1;TBP;THAP1;YY1
MSTRG.51658	MSH2	lincRNA	protein_coding	novel	known	Decoy(TF)(TR)	6	CTCF;MAZ;SP3;SP4;USF1;YY1
MSTRG.51658	MSH5	lincRNA	protein_coding	novel	known	Co-factor(TR)	6	ATF2;CREB1;CTCF;NRF1;RFX5;USF1
MSTRG.51658	MSH6	lincRNA	protein_coding	novel	known	Decoy(TF)(TR)	4	CTCF;NR2C1;SP4;USF1
MSTRG.51658	MTDH	lincRNA	protein_coding	novel	known	Decoy(TF)(TR)	5	CTCF;MAX;SP3;YY1;ZNF143
MSTRG.51658	MTIF2	lincRNA	protein_coding	novel	known	Co-factor(TR)	3	NFYC;TEAD4;ZNF143
MSTRG.51658	MTMR4	lincRNA	protein_coding	novel	known	Co-factor(TR)	13	ATF2;CTCF;E2F4;MAZ;MYBL2;NRF1;RFX5;SMARCA5;SP4;TBP;UBTF;USF1;ZNF143
MSTRG.51658	MTMR4	lincRNA	protein_coding	novel	known	Decoy(TF)(TR)	5	CTCF;MAZ;SP4;USF1;ZNF143
MSTRG.51658	MTO1	lincRNA	protein_coding	novel	known	Decoy(TF)(TR)	6	CTCF;MAX;NR2C2;SP1;USF1;YY1
MSTRG.51658	MTOR	lincRNA	protein_coding	novel	known	Decoy(TF)(TR)	6	CTCF;MAZ;NR2C2;SP1;USF1;YY1
MSTRG.51658	MTPAP	lincRNA	protein_coding	novel	known	Co-factor(TR)	5	CREB1;GTF2A1;MAX;NR2C2;NRF1
MSTRG.51658	MTR	lincRNA	protein_coding	novel	known	Decoy(TF)(TR)	6	MAX;NR2C2;SP1;USF1;YY1;ZNF143
MSTRG.51658	NAA40	lincRNA	protein_coding	novel	known	Decoy(TF)(TR)	5	CTCF;MAZ;NR2C2;SP4;USF1
MSTRG.51658	NANP	lincRNA	protein_coding	novel	known	Co-factor(TR)	3	ATF2;TBP;USF1
MSTRG.51658	NAT1	lincRNA	protein_coding	novel	known	Co-factor(TR)	4	CTCF;MAX;SMAD2;YY1
MSTRG.51658	NAT1	lincRNA	protein_coding	novel	known	Decoy(TF)(TR)	4	CTCF;MAX;SMAD2;YY1
MSTRG.51658	NCOA5	lincRNA	protein_coding	novel	known	Decoy(TF)(TR)	4	MAX;MAZ;USF1;ZFX
MSTRG.51658	NDRG2	lincRNA	protein_coding	novel	known	Co-factor(TR)	4	E2F4;NR3C2;PURA;RORA
MSTRG.51658	NDRG2	lincRNA	protein_coding	novel	known	Guide(TR)	2	RORA;THRA
MSTRG.51658	NDUFAF6	lincRNA	protein_coding	novel	known	Decoy(TF)(TR)	6	NR2C2;SP3;SP4;USF1;YY1;ZNF143
MSTRG.51658	NEK4	lincRNA	protein_coding	novel	known	Co-factor(TR)	4	MYBL2;NRF1;SP3;USF1
MSTRG.51658	NGLY1	lincRNA	protein_coding	novel	known	Co-factor(TR)	11	ATF2;CREB1;CTCF;ELF1;MAX;MYBL2;RFX5;UBTF;USF1;YY1;ZFX
MSTRG.51658	NGLY1	lincRNA	protein_coding	novel	known	Decoy(TF)(TR)	5	CTCF;MAX;USF1;YY1;ZFX
MSTRG.51658	NIF3L1	lincRNA	protein_coding	novel	known	Co-factor(TR)	5	BCL6;E2F4;E2F5;ELK1;RFX5
MSTRG.51658	NIPA2	lincRNA	protein_coding	novel	known	Decoy(TF)(TR)	5	CTCF;SP3;USF1;YY1;ZNF143
MSTRG.51658	NONO	lincRNA	protein_coding	novel	known	Co-factor(TR)	8	CREB1;CTCF;HSF2;NFYC;NRF1;SP4;TBP;ZNF384
MSTRG.51658	NPAT	lincRNA	protein_coding	novel	known	Decoy(TF)(TR)	7	CTCF;MAX;MAZ;SP1;SP4;USF1;YY1
MSTRG.51658	NR2C2	lincRNA	protein_coding	novel	known	Decoy(TF)(TR)	5	CTCF;SP1;SP3;USF1;YY1
MSTRG.51658	NUF2	lincRNA	protein_coding	novel	known	Co-factor(TR)	5	CREB1;CTCF;TBP;UBTF;USF1
MSTRG.51658	NUP50	lincRNA	protein_coding	novel	known	Co-factor(TR)	17	CREB1;CTCF;E2F4;FOXM1;GABPA;GABPB1;MAX;MAZ;MYBL2;NRF1;RFX5;SP1;SP4;TBP;THAP1;USF1;YY1
MSTRG.51658	NUP50	lincRNA	protein_coding	novel	known	Decoy(TF)(TR)	7	CTCF;MAX;MAZ;SP1;SP4;USF1;YY1
MSTRG.51658	NUPL2	lincRNA	protein_coding	novel	known	Decoy(TF)(TR)	4	NR2C2;SP4;USF1;YY1
MSTRG.51658	NVL	lincRNA	protein_coding	novel	known	Co-factor(TR)	5	ATF2;CREB1;MYBL2;SP4;TBP
MSTRG.51658	ODF2	lincRNA	protein_coding	novel	known	Co-factor(TR)	5	CTCF;FOXM1;GABPA;MYBL2;SP3
MSTRG.51658	OSBPL11	lincRNA	protein_coding	novel	known	Decoy(TF)(TR)	4	CTCF;MAX;SP1;YY1
MSTRG.51658	OSGEP	lincRNA	protein_coding	novel	known	Decoy(TF)(TR)	6	MAX;MAZ;SP3;SP4;USF1;ZNF232
MSTRG.51658	OSGEPL1	lincRNA	protein_coding	novel	known	Decoy(TF)(TR)	4	CTCF;MAZ;YY1;ZNF143
MSTRG.51658	PAFAH1B1	lincRNA	protein_coding	novel	known	Co-factor(TR)	4	TEAD4;TFCP2;YY1;ZNF281
MSTRG.51658	PAIP2	lincRNA	protein_coding	novel	known	Decoy(TF)(TR)	6	BPTF;CTCF;MAZ;NR2C1;SP4;USF1
MSTRG.51658	PALB2	lincRNA	protein_coding	novel	known	Co-factor(TR)	6	ATF2;CREB1;NRF1;TBP;YY1;ZNF143
MSTRG.51658	PAN3	lincRNA	protein_coding	novel	known	Guide(TR)	6	BPTF;FOXJ3;MAX;MGA;RREB1;SP3
MSTRG.51658	PAPOLG	lincRNA	protein_coding	novel	known	Co-factor(TR)	6	E2F4;ELF1;MAX;MAZ;RFX5;YY1
MSTRG.51658	PAPOLG	lincRNA	protein_coding	novel	known	Decoy(TF)(TR)	3	MAX;MAZ;YY1
MSTRG.51658	PARN	lincRNA	protein_coding	novel	known	Decoy(TF)(TR)	5	MAX;SP3;YY1;ZFX;ZNF143
MSTRG.51658	PARP1	lincRNA	protein_coding	novel	known	Decoy(TF)(TR)	5	CTCF;MAZ;USF1;YY1;ZNF143
MSTRG.51658	PAXIP1	lincRNA	protein_coding	novel	known	Decoy(TF)(TR)	6	MAZ;SP1;SP3;SP4;USF1;YY1
MSTRG.51658	PBRM1	lincRNA	protein_coding	novel	known	Decoy(TF)(TR)	5	MAZ;SP1;TFCP2;USF1;YY1
MSTRG.51658	PCF11	lincRNA	protein_coding	novel	known	Co-factor(TR)	8	ATF1;CBFB;GTF2A1;HINFP;MYBL2;RFX5;RFXAP;ZBTB6
MSTRG.51658	PCNA	lincRNA	protein_coding	novel	known	Decoy(TF)(TR)	5	CTCF;SP3;USF1;YY1;ZNF143
MSTRG.51658	PDE6D	lincRNA	protein_coding	novel	known	Co-factor(TR)	7	ATF2;E2F4;GABPB1;SP3;UBTF;USF1;YY1
MSTRG.51658	PDE6D	lincRNA	protein_coding	novel	known	Decoy(TF)(TR)	4	MAZ;SP3;USF1;YY1
MSTRG.51658	PDE8B	lincRNA	protein_coding	novel	known	Guide(TR)	5	ENO1;MAZ;THRA;THRB;ZBTB4
MSTRG.51658	PDIK1L	lincRNA	protein_coding	novel	known	Decoy(TF)(TR)	5	CTCF;MAZ;SP3;SP4;USF1
MSTRG.51658	PEX1	lincRNA	protein_coding	novel	known	Decoy(TF)(TR)	4	BPTF;NR2C2;SP3;YY1
MSTRG.51658	PEX26	lincRNA	protein_coding	novel	known	Decoy(TF)(TR)	4	CTCF;MAZ;USF1;YY1
MSTRG.51658	PGBD2	lincRNA	protein_coding	novel	known	Decoy(TF)(TR)	7	CTCF;FOXJ3;MAZ;SP3;SP4;USF1;YY1
MSTRG.51658	PGP	lincRNA	protein_coding	novel	known	Decoy(TF)(TR)	4	CTCF;MAZ;USF1;YY1
MSTRG.51658	PHF14	lincRNA	protein_coding	novel	known	Decoy(TF)(TR)	6	HSF2;MAZ;NR2C2;SP1;SP4;USF1
MSTRG.51658	PHF21A	lincRNA	protein_coding	novel	known	Guide(TR)	4	ENO1;RORA;THRA;ZBTB4
MSTRG.51658	PHF5A	lincRNA	protein_coding	novel	known	Co-factor(TR)	6	CREB1;CTCF;GABPA;NFYC;TBP;USF1
MSTRG.51658	PIAS2	lincRNA	protein_coding	novel	known	Decoy(TF)(TR)	5	CTCF;MAX;SP1;SP4;YY1
MSTRG.51658	PIAS4	lincRNA	protein_coding	novel	known	Co-factor(TR)	6	CTCF;E2F4;GABPB1;MAZ;TEAD4;YY1
MSTRG.51658	PIGN	lincRNA	protein_coding	novel	known	Decoy(TF)(TR)	3	CTCF;SP3;YY1
MSTRG.51658	PIGW	lincRNA	protein_coding	novel	known	Co-factor(TR)	6	CTCF;SMARCC1;TBP;USF1;YY1;ZNF410
MSTRG.51658	PIK3R4	lincRNA	protein_coding	novel	known	Decoy(TF)(TR)	6	NR2C2;SP1;TFCP2;USF1;YY1;ZNF143
MSTRG.51658	PKNOX1	lincRNA	protein_coding	novel	known	Decoy(TF)(TR)	5	CTCF;MAZ;SMAD2;SP3;YY1
MSTRG.51658	PMS1	lincRNA	protein_coding	novel	known	Co-factor(TR)	6	CREB1;CTCF;MAZ;NR2C2;RFX5;YY1
MSTRG.51658	PNRC2	lincRNA	protein_coding	novel	known	Co-factor(TR)	11	ATF2;CREB1;CTCF;E2F4;FOXM1;MAX;MYBL2;NFYC;RFX5;THAP1;ZFX
MSTRG.51658	PNRC2	lincRNA	protein_coding	novel	known	Decoy(TF)(TR)	5	CTCF;MAX;SP3;SP4;ZFX
MSTRG.51658	POC5	lincRNA	protein_coding	novel	known	Decoy(TF)(TR)	5	FOXJ3;MAZ;SP4;USF1;YY1
MSTRG.51658	POGLUT1	lincRNA	protein_coding	novel	known	Co-factor(TR)	4	ATF2;GABPA;MAX;TBP
MSTRG.51658	POLD1	lincRNA	protein_coding	novel	known	Co-factor(TR)	3	CREB1;NRF1;SP3
MSTRG.51658	POLDIP3	lincRNA	protein_coding	novel	known	Decoy(TF)(TR)	6	CTCF;MAZ;NR2C2;SP1;TFAP4;USF1
MSTRG.51658	POLQ	lincRNA	protein_coding	novel	known	Co-factor(TR)	6	CREB1;CTCF;SP4;TBP;UBTF;ZNF410
MSTRG.51658	POLR2A	lincRNA	protein_coding	novel	known	Co-factor(TR)	4	ELK4;NR2C2;NRF1;ZNF384
MSTRG.51658	POLR2A	lincRNA	protein_coding	novel	known	Guide(TR)	3	FOXJ3;NR2C2;SP2
MSTRG.51658	POT1	lincRNA	protein_coding	novel	known	Decoy(TF)(TR)	6	FUBP1;MAZ;SP4;USF1;YY1;ZNF143
MSTRG.51658	PPIL2	lincRNA	protein_coding	novel	known	Decoy(TF)(TR)	5	CTCF;MAZ;NR2C2;SP1;YY1
MSTRG.51658	PPIP5K2	lincRNA	protein_coding	novel	known	Decoy(TF)(TR)	5	SP3;SP4;USF1;YY1;ZNF143
MSTRG.51658	PPM1B	lincRNA	protein_coding	novel	known	Decoy(TF)(TR)	4	CTCF;SP4;ZFX;ZNF143
MSTRG.51658	PPP1CB	lincRNA	protein_coding	novel	known	Guide(TR)	2	FOXO1;RBPJ
MSTRG.51658	PPP1R12A	lincRNA	protein_coding	novel	known	Co-factor(TR)	4	CDC5L;CREB1;GTF2A1;YY1
MSTRG.51658	PPP1R3E	lincRNA	protein_coding	novel	known	Co-factor(TR)	3	CTCF;TBP;UBTF
MSTRG.51658	PPP6C	lincRNA	protein_coding	novel	known	Co-factor(TR)	4	E2F4;ELK4;FOXM1;TEAD4
MSTRG.51658	PPWD1	lincRNA	protein_coding	novel	known	Co-factor(TR)	5	E2F4;MAZ;MYBL2;RFX5;YY1
MSTRG.51658	PROSC	lincRNA	protein_coding	novel	known	Co-factor(TR)	13	ATF2;CREB1;CTCF;E2F4;ELF1;ELK4;GABPB1;MAX;MAZ;TBP;THAP1;YY1;ZNF143
MSTRG.51658	PROSC	lincRNA	protein_coding	novel	known	Decoy(TF)(TR)	5	CTCF;MAX;MAZ;YY1;ZNF143
MSTRG.51658	PRPF4B	lincRNA	protein_coding	novel	known	Co-factor(TR)	7	ATF1;GABPA;HINFP;MYBL2;NR2C2;SP1;ZBTB6
MSTRG.51658	PRR14L	lincRNA	protein_coding	novel	known	Decoy(TF)(TR)	5	BPTF;CTCF;MAX;SP1;YY1
MSTRG.51658	PSIP1	lincRNA	protein_coding	novel	known	Decoy(TF)(TR)	5	CTCF;MAZ;SP3;USF1;YY1
MSTRG.51658	PSMB10	lincRNA	protein_coding	novel	known	Co-factor(TR)	3	CTCF;RFX5;UBTF
MSTRG.51658	PSMB8	lincRNA	protein_coding	novel	known	Decoy(TF)(TR)	5	CTCF;IRF2;MAX;MAZ;YY1
MSTRG.51658	PYCR2	lincRNA	protein_coding	novel	known	Decoy(TF)(TR)	5	CTCF;MAZ;USF1;YY1;ZNF143
MSTRG.51658	R3HCC1L	lincRNA	protein_coding	novel	known	Decoy(TF)(TR)	4	SP4;USF1;YY1;ZFX
MSTRG.51658	RABEP1	lincRNA	protein_coding	novel	known	Decoy(TF)(TR)	7	CTCF;MAX;SP3;USF1;YY1;ZFX;ZNF143
MSTRG.51658	RAD51B	lincRNA	protein_coding	novel	known	Co-factor(TR)	6	ATF2;CREB1;E2F4;SP1;TBP;ZNF143
MSTRG.51658	RAD52	lincRNA	protein_coding	novel	known	Decoy(TF)(TR)	4	CTCF;MAZ;SP4;USF1
MSTRG.51658	RAD54L	lincRNA	protein_coding	novel	known	Decoy(TF)(TR)	5	CTCF;MAZ;NR2C2;SP3;SP4
MSTRG.51658	RASIP1	lincRNA	protein_coding	novel	known	Co-factor(TR)	5	ELK4;ERG;FLI1;TAL1;TEAD4
MSTRG.51658	RB1	lincRNA	protein_coding	novel	known	Decoy(TF)(TR)	5	MAX;TFCP2;USF1;YY1;ZNF143
MSTRG.51658	RBBP4	lincRNA	protein_coding	novel	known	Decoy(TF)(TR)	5	CTCF;MAX;MAZ;SP4;USF1
MSTRG.51658	RBBP5	lincRNA	protein_coding	novel	known	Co-factor(TR)	11	CREB1;CTCF;HINFP;MAZ;MYBL2;SP1;SP4;TBP;THAP1;USF1;YY1
MSTRG.51658	RBBP5	lincRNA	protein_coding	novel	known	Decoy(TF)(TR)	6	CTCF;MAZ;SP1;SP4;USF1;YY1
MSTRG.51658	RBM4B	lincRNA	protein_coding	novel	known	Decoy(TF)(TR)	5	CTCF;MAZ;NR2C2;SP3;USF1
MSTRG.51658	RBMXL1	lincRNA	protein_coding	novel	known	Co-factor(TR)	6	FOXM1;MAZ;MYBL2;NRF1;SP3;UBTF
MSTRG.51658	RCSD1	lincRNA	protein_coding	novel	known	Co-factor(TR)	4	ATF2;E2F2;NRL;UBTF
MSTRG.51658	RFWD3	lincRNA	protein_coding	novel	known	Co-factor(TR)	5	CREB1;HINFP;NR2C2;SP1;SP4
MSTRG.51658	RFX5	lincRNA	protein_coding	novel	known	Co-factor(TR)	8	ATF2;CREB1;CTCF;NR3C1;NRF1;SP4;TBP;YY1
MSTRG.51658	RGS3	lincRNA	protein_coding	novel	known	Co-factor(TR)	3	ELK3;SOX7;TEAD4
MSTRG.51658	RHOJ	lincRNA	protein_coding	novel	known	Co-factor(TR)	2	ELK4;FLI1
MSTRG.51658	RMND5A	lincRNA	protein_coding	novel	known	Decoy(TF)(TR)	5	BPTF;FOXJ3;MAX;USF1;ZNF143
MSTRG.51658	RNASEH2C	lincRNA	protein_coding	novel	known	Co-factor(TR)	6	CTCF;E2F4;RFX5;TBP;UBTF;USF1
MSTRG.51658	RNF216	lincRNA	protein_coding	novel	known	Decoy(TF)(TR)	5	CTCF;FOXJ3;MAX;YY1;ZFX
MSTRG.51658	RNF219	lincRNA	protein_coding	novel	known	Decoy(TF)(TR)	5	MAX;NR2C2;SP4;USF1;YY1
MSTRG.51658	RNF220	lincRNA	protein_coding	novel	known	Co-factor(TR)	8	CREB1;CTCF;HINFP;MAZ;MYBL2;TBP;TFAP4;YY1
MSTRG.51658	RNF220	lincRNA	protein_coding	novel	known	Decoy(TF)(TR)	4	CTCF;MAZ;TFAP4;YY1
MSTRG.51658	ROCK2	lincRNA	protein_coding	novel	known	Co-factor(TR)	3	GABPA;TEAD2;TEAD4
MSTRG.51658	RSBN1L	lincRNA	protein_coding	novel	known	Decoy(TF)(TR)	7	CTCF;MAX;MAZ;SP3;USF1;YY1;ZNF143
MSTRG.51658	SACM1L	lincRNA	protein_coding	novel	known	Decoy(TF)(TR)	5	SP1;SP3;SP4;YY1;ZNF143
MSTRG.51658	SETD1A	lincRNA	protein_coding	novel	known	Guide(TR)	4	FOXJ3;MAX;SP3;ZNF143
MSTRG.51658	SETD3	lincRNA	protein_coding	novel	known	Decoy(TF)(TR)	4	CTCF;MAX;YY1;ZNF143
MSTRG.51658	SETDB1	lincRNA	protein_coding	novel	known	Co-factor(TR)	5	ATF2;FOXJ3;MAX;NR2C2;SP4
MSTRG.51658	SETDB1	lincRNA	protein_coding	novel	known	Decoy(TF)(TR)	6	BPTF;FOXJ3;MAX;MAZ;NR2C2;SP4
MSTRG.51658	SFXN4	lincRNA	protein_coding	novel	known	Co-factor(TR)	5	NRF1;SP3;TBP;YY1;ZNF143
MSTRG.51658	SHQ1	lincRNA	protein_coding	novel	known	Co-factor(TR)	5	E2F4;GABPA;MAX;MYBL2;YY1
MSTRG.51658	SLC25A19	lincRNA	protein_coding	novel	known	Co-factor(TR)	7	CREB1;CTCF;MAZ;NRF1;RFX5;TFDP1;USF1
MSTRG.51658	SLC25A33	lincRNA	protein_coding	novel	known	Co-factor(TR)	8	CTCF;E2F4;GABPB1;MYBL2;NRF1;THAP1;UBTF;YY1
MSTRG.51658	SLC25A40	lincRNA	protein_coding	novel	known	Decoy(TF)(TR)	7	CTCF;MAZ;SP1;SP4;USF1;YY1;ZNF143
MSTRG.51658	SLC25A44	lincRNA	protein_coding	novel	known	Co-factor(TR)	6	ELK1;FOXM1;MAZ;TBP;USF1;ZNF384
MSTRG.51658	SLC38A9	lincRNA	protein_coding	novel	known	Decoy(TF)(TR)	6	CTCF;FOXJ3;SMAD2;SP1;USF1;YY1
MSTRG.51658	SMAP1	lincRNA	protein_coding	novel	known	Decoy(TF)(TR)	4	CTCF;MAX;SP1;YY1
MSTRG.51658	SMARCA5	lincRNA	protein_coding	novel	known	Decoy(TF)(TR)	4	IRF2;MAX;MAZ;YY1
MSTRG.51658	SMIM8	lincRNA	protein_coding	novel	known	Decoy(TF)(TR)	6	CTCF;NR2C1;SP3;SP4;USF1;YY1
MSTRG.51658	SMYD4	lincRNA	protein_coding	novel	known	Decoy(TF)(TR)	4	MAZ;SP1;USF1;YY1
MSTRG.51658	SNRNP35	lincRNA	protein_coding	novel	known	Co-factor(TR)	13	ATF2;CTCF;E2F4;FOXM1;GABPB1;MAZ;TBP;TEAD4;THAP1;UBTF;USF1;YY1;ZNF384
MSTRG.51658	SNRNP35	lincRNA	protein_coding	novel	known	Decoy(TF)(TR)	4	CTCF;MAZ;USF1;YY1
MSTRG.51658	SNRPB2	lincRNA	protein_coding	novel	known	Decoy(TF)(TR)	4	CTCF;USF1;YY1;ZNF143
MSTRG.51658	SNX4	lincRNA	protein_coding	novel	known	Co-factor(TR)	9	ATF2;CREB1;CTCF;GABPB1;MAX;MYBL2;TBP;YY1;ZNF143
MSTRG.51658	SNX4	lincRNA	protein_coding	novel	known	Decoy(TF)(TR)	4	CTCF;MAX;YY1;ZNF143
MSTRG.51658	SNX5	lincRNA	protein_coding	novel	known	Co-factor(TR)	7	ATF4;CREB1;CTCF;RFX5;TBP;UBTF;ZNF143
MSTRG.51658	SORL1	lincRNA	protein_coding	novel	known	Guide(TR)	4	BPTF;FOXJ3;NR2C2;SP2
MSTRG.51658	SP4	lincRNA	protein_coding	novel	known	Co-factor(TR)	5	CTCF;HINFP;MAZ;MYBL2;RFX5
MSTRG.51658	SPARCL1	lincRNA	protein_coding	novel	known	Guide(TR)	5	ENO1;MAZ;RORA;THRA;ZBTB4
MSTRG.51658	SPEF2	lincRNA	protein_coding	novel	known	Guide(TR)	4	BPTF;FOXJ3;MGA;NR2C2
MSTRG.51658	SRSF4	lincRNA	protein_coding	novel	known	Decoy(TF)(TR)	6	CTCF;MAX;MAZ;NR2C2;USF1;YY1
MSTRG.51658	STAU2	lincRNA	protein_coding	novel	known	Decoy(TF)(TR)	5	BPTF;CTCF;SP4;YY1;ZNF143
MSTRG.51658	STRBP	lincRNA	protein_coding	novel	known	Decoy(TF)(TR)	4	CTCF;MAZ;SP4;USF1
MSTRG.51658	STRIP1	lincRNA	protein_coding	novel	known	Co-factor(TR)	6	CREB1;CTCF;MAZ;RFXAP;SP1;USF1
MSTRG.51658	STRIP1	lincRNA	protein_coding	novel	known	Decoy(TF)(TR)	7	CTCF;MAZ;NR2C1;SP1;SP3;USF1;YY1
MSTRG.51658	STX16	lincRNA	protein_coding	novel	known	Co-factor(TR)	2	ELK4;ZNF350
MSTRG.51658	STX16	lincRNA	protein_coding	novel	known	Guide(TR)	4	BPTF;FOXJ3;NR2C2;ZNF143
MSTRG.51658	SUGP1	lincRNA	protein_coding	novel	known	Decoy(TF)(TR)	5	CTCF;MAX;SMAD2;SP1;YY1
MSTRG.51658	SUV39H2	lincRNA	protein_coding	novel	known	Co-factor(TR)	5	CREB1;CTCF;NRF1;SP3;USF1
MSTRG.51658	TAB1	lincRNA	protein_coding	novel	known	Co-factor(TR)	4	CTCF;MAZ;SP1;TBP
MSTRG.51658	TAF1B	lincRNA	protein_coding	novel	known	Co-factor(TR)	3	ATF2;CREB1;GABPA
MSTRG.51658	TAF6L	lincRNA	protein_coding	novel	known	Co-factor(TR)	5	CTCF;GABPB1;NFYA;TBP;USF1
MSTRG.51658	TAOK2	lincRNA	protein_coding	novel	known	Co-factor(TR)	6	E2F4;ELK4;FLI1;GABPB1;MAZ;TEAD4
MSTRG.51658	TAOK3	lincRNA	protein_coding	novel	known	Co-factor(TR)	8	ATF2;CREB1;CTCF;PPARA;RFX5;USF1;YY1;ZNF143
MSTRG.51658	TAOK3	lincRNA	protein_coding	novel	known	Decoy(TF)(TR)	6	CTCF;PPARA;SP1;USF1;YY1;ZNF143
MSTRG.51658	TARBP1	lincRNA	protein_coding	novel	known	Decoy(TF)(TR)	5	CTCF;MAZ;SP4;TFAP4;USF1
MSTRG.51658	TBC1D2B	lincRNA	protein_coding	novel	known	Guide(TR)	4	ARID5B;NR2C2;RBPJ;RREB1
MSTRG.51658	TBP	lincRNA	protein_coding	novel	known	Decoy(TF)(TR)	4	FOXJ3;MAZ;NR2C2;USF1
MSTRG.51658	TCEANC2	lincRNA	protein_coding	novel	known	Decoy(TF)(TR)	6	CTCF;MAX;MAZ;SP1;USF1;YY1
MSTRG.51658	TDP2	lincRNA	protein_coding	novel	known	Decoy(TF)(TR)	5	CTCF;IRF2;MAX;USF1;YY1
MSTRG.51658	TIA1	lincRNA	protein_coding	novel	known	Decoy(TF)(TR)	5	CTCF;MAZ;NR2C2;SP4;USF1
MSTRG.51658	TIFA	lincRNA	protein_coding	novel	known	Co-factor(TR)	4	ATF2;E2F4;IRF2;UBTF
MSTRG.51658	TIPRL	lincRNA	protein_coding	novel	known	Decoy(TF)(TR)	4	CTCF;SP3;YY1;ZNF143
MSTRG.51658	TMEM123	lincRNA	protein_coding	novel	known	Co-factor(TR)	9	ATF2;CREB1;CTCF;E2F4;HSF1;TBP;TFCP2;THAP1;YY1
MSTRG.51658	TMEM19	lincRNA	protein_coding	novel	known	Decoy(TF)(TR)	5	CTCF;MAZ;USF1;YY1;ZNF143
MSTRG.51658	TMEM206	lincRNA	protein_coding	novel	known	Decoy(TF)(TR)	4	CTCF;MAZ;USF1;ZNF143
MSTRG.51658	TMEM70	lincRNA	protein_coding	novel	known	Co-factor(TR)	6	CTCF;GABPB1;MAX;TBP;YY1;ZNF143
MSTRG.51658	TMEM70	lincRNA	protein_coding	novel	known	Decoy(TF)(TR)	5	CTCF;MAX;USF1;YY1;ZNF143
MSTRG.51658	TNPO1	lincRNA	protein_coding	novel	known	Co-factor(TR)	4	ELK4;HIF1A;SIX5;TEAD4
MSTRG.51658	TONSL	lincRNA	protein_coding	novel	known	Decoy(TF)(TR)	4	CTCF;MAZ;SP3;SP4
MSTRG.51658	TOP3B	lincRNA	protein_coding	novel	known	Decoy(TF)(TR)	6	CTCF;MAZ;MGA;USF1;YY1;ZNF232
MSTRG.51658	TP53RK	lincRNA	protein_coding	novel	known	Decoy(TF)(TR)	5	CTCF;HSF2;MAX;USF1;YY1
MSTRG.51658	TPR	lincRNA	protein_coding	novel	known	Co-factor(TR)	5	ELK4;GABPA;MAZ;MYBL2;THAP1
MSTRG.51658	TRAPPC13	lincRNA	protein_coding	novel	known	Co-factor(TR)	7	ATF2;CREB1;GABPB1;TBP;USF1;YY1;ZNF143
MSTRG.51658	TRAPPC8	lincRNA	protein_coding	novel	known	Co-factor(TR)	12	ATF2;CREB1;CTCF;ELF1;ELK4;GABPA;MAX;SP3;THAP1;UBTF;YY1;ZNF350
MSTRG.51658	TRAPPC8	lincRNA	protein_coding	novel	known	Decoy(TF)(TR)	4	CTCF;MAX;SP3;YY1
MSTRG.51658	TRMT44	lincRNA	protein_coding	novel	known	Guide(TR)	5	BPTF;MGA;SP2;SP4;ZNF143
MSTRG.51658	TSR2	lincRNA	protein_coding	novel	known	Decoy(TF)(TR)	4	CTCF;MAX;YY1;ZNF143
MSTRG.51658	TTC33	lincRNA	protein_coding	novel	known	Decoy(TF)(TR)	4	CTCF;SP4;YY1;ZNF143
MSTRG.51658	TTC5	lincRNA	protein_coding	novel	known	Decoy(TF)(TR)	4	CTCF;MAZ;USF1;YY1
MSTRG.51658	TTC9C	lincRNA	protein_coding	novel	known	Co-factor(TR)	7	ATF2;ATF4;CTCF;E2F4;TBP;UBTF;USF1
MSTRG.51658	TTI1	lincRNA	protein_coding	novel	known	Decoy(TF)(TR)	7	CTCF;MAZ;NR2C2;SP1;SP4;USF1;YY1
MSTRG.51658	TTLL4	lincRNA	protein_coding	novel	known	Decoy(TF)(TR)	5	CTCF;SP1;USF1;YY1;ZNF143
MSTRG.51658	TUBGCP3	lincRNA	protein_coding	novel	known	Decoy(TF)(TR)	4	CTCF;MAZ;USF1;YY1
MSTRG.51658	UBE2G2	lincRNA	protein_coding	novel	known	Decoy(TF)(TR)	5	CTCF;NR2C2;SP1;USF1;YY1
MSTRG.51658	UBE2O	lincRNA	protein_coding	novel	known	Co-factor(TR)	8	CTCF;E2F4;FOXM1;MAZ;MYBL2;NRF1;TBP;UBTF
MSTRG.51658	UBE2Q1	lincRNA	protein_coding	novel	known	Co-factor(TR)	8	ATF2;CREB1;CTCF;GABPA;GABPB1;MAX;THAP1;YY1
MSTRG.51658	UBR7	lincRNA	protein_coding	novel	known	Co-factor(TR)	6	ATF2;CREB1;CTCF;NRF1;SP4;UBTF
MSTRG.51658	UCKL1	lincRNA	protein_coding	novel	known	Decoy(TF)(TR)	6	CTCF;FOXJ3;MAZ;SP4;USF1;YY1
MSTRG.51658	ULK3	lincRNA	protein_coding	novel	known	Decoy(TF)(TR)	4	CTCF;MAZ;SP4;USF1
MSTRG.51658	UPF2	lincRNA	protein_coding	novel	known	Co-factor(TR)	8	CREB1;E2F4;IRF2;MAZ;MYBL2;NR3C1;SMAD4;USF1
MSTRG.51658	USF2	lincRNA	protein_coding	novel	known	Decoy(TF)(TR)	6	CTCF;SP1;SP3;USF1;YY1;ZNF143
MSTRG.51658	USP19	lincRNA	protein_coding	novel	known	Co-factor(TR)	9	ATF2;CREB1;CTCF;PATZ1;RFX5;SP1;TBP;TFAP4;USF1
MSTRG.51658	USP19	lincRNA	protein_coding	novel	known	Decoy(TF)(TR)	4	CTCF;SP1;TFAP4;USF1
MSTRG.51658	USP37	lincRNA	protein_coding	novel	known	Decoy(TF)(TR)	6	MAZ;SP1;SP3;USF1;YY1;ZFX
MSTRG.51658	USP8	lincRNA	protein_coding	novel	known	Co-factor(TR)	4	ATF1;ATF2;THAP1;YY1
MSTRG.51658	UXS1	lincRNA	protein_coding	novel	known	Co-factor(TR)	5	CREB1;CTCF;NCOR1;SMARCA5;TBP
MSTRG.51658	VPS52	lincRNA	protein_coding	novel	known	Decoy(TF)(TR)	5	MAZ;NR2C2;SP1;USF1;YY1
MSTRG.51658	VTI1A	lincRNA	protein_coding	novel	known	Co-factor(TR)	3	IRF2;YY1;ZBTB6
MSTRG.51658	WDR61	lincRNA	protein_coding	novel	known	Decoy(TF)(TR)	4	CTCF;USF1;YY1;ZNF143
MSTRG.51658	WDR62	lincRNA	protein_coding	novel	known	Decoy(TF)(TR)	5	CTCF;MAZ;SP4;TFAP4;USF1
MSTRG.51658	XPO1	lincRNA	protein_coding	novel	known	Co-factor(TR)	4	ATF2;CREB1;NRF1;TBP
MSTRG.51658	YTHDF2	lincRNA	protein_coding	novel	known	Co-factor(TR)	3	ATF2;CTCF;ELK4
MSTRG.51658	YWHAB	lincRNA	protein_coding	novel	known	Co-factor(TR)	6	E2F4;ELK4;GABPA;MAX;TEAD4;YBX1
MSTRG.51658	ZBTB40	lincRNA	protein_coding	novel	known	Decoy(TF)(TR)	4	MAX;USF1;YY1;ZFX
MSTRG.51658	ZCCHC11	lincRNA	protein_coding	novel	known	Guide(TR)	5	BPTF;FOXJ2;RBPJ;RREB1;SP2
MSTRG.51658	ZCWPW1	lincRNA	protein_coding	novel	known	Co-factor(TR)	4	CTCF;NR3C1;NRF1;ZNF740
MSTRG.51658	ZDHHC6	lincRNA	protein_coding	novel	known	Co-factor(TR)	6	ATF2;CREB1;GABPA;GABPB1;TBP;YY1
MSTRG.51658	ZFP36L2	lincRNA	protein_coding	novel	known	Guide(TR)	5	FOXJ2;FOXO1;IRF2;RBPJ;RREB1
MSTRG.51658	ZKSCAN5	lincRNA	protein_coding	novel	known	Decoy(TF)(TR)	5	CTCF;NR2C1;USF1;YY1;ZNF143
MSTRG.51658	ZNF136	lincRNA	protein_coding	novel	known	Co-factor(TR)	5	EP300;IRF2;MAX;NFYC;TBP
MSTRG.51658	ZNF148	lincRNA	protein_coding	novel	known	Co-factor(TR)	8	CREB1;CTCF;MAX;PPARA;SP1;SP3;TBP;YY1
MSTRG.51658	ZNF148	lincRNA	protein_coding	novel	known	Decoy(TF)(TR)	7	CTCF;MAX;PPARA;SP1;SP3;TFCP2;YY1
MSTRG.51658	ZNF200	lincRNA	protein_coding	novel	known	Co-factor(TR)	13	ATF2;CREB1;GABPB1;MAZ;MYBL2;NFYC;NRF1;PATZ1;RFX5;TBP;THAP1;YY1;ZNF740
MSTRG.51658	ZNF24	lincRNA	protein_coding	novel	known	Decoy(TF)(TR)	7	BPTF;MAX;SP1;SP3;USF1;YY1;ZNF143
MSTRG.51658	ZNF266	lincRNA	protein_coding	novel	known	Co-factor(TR)	6	ATF2;CTCF;HINFP;TBP;ZKSCAN3;ZNF232
MSTRG.51658	ZNF273	lincRNA	protein_coding	novel	known	Decoy(TF)(TR)	5	MAZ;SP4;TFAP4;USF1;YY1
MSTRG.51658	ZNF346	lincRNA	protein_coding	novel	known	Decoy(TF)(TR)	4	CTCF;MAX;MAZ;YY1
MSTRG.51658	ZNF398	lincRNA	protein_coding	novel	known	Co-factor(TR)	14	CDC5L;CREB1;CTCF;HINFP;MAZ;RFX5;RFXAP;SMARCC1;SP1;SP4;TBP;UBTF;USF1;ZNF232
MSTRG.51658	ZNF398	lincRNA	protein_coding	novel	known	Decoy(TF)(TR)	7	CTCF;MAZ;SP1;SP4;USF1;ZNF143;ZNF232
MSTRG.51658	ZNF41	lincRNA	protein_coding	novel	known	Decoy(TF)(TR)	5	MAX;MAZ;SP1;YY1;ZNF143
MSTRG.51658	ZNF473	lincRNA	protein_coding	novel	known	Decoy(TF)(TR)	4	CTCF;MAZ;SP4;USF1
MSTRG.51658	ZNF490	lincRNA	protein_coding	novel	known	Decoy(TF)(TR)	4	CTCF;SP1;USF1;YY1
MSTRG.51658	ZNF653	lincRNA	protein_coding	novel	known	Decoy(TF)(TR)	4	CTCF;MAZ;SP4;USF1
MSTRG.51658	ZNF670	lincRNA	protein_coding	novel	known	Decoy(TF)(TR)	5	CTCF;MAZ;SP4;USF1;YY1
MSTRG.51658	ZNF672	lincRNA	protein_coding	novel	known	Decoy(TF)(TR)	3	SP1;SP4;YY1
MSTRG.51658	ZNF689	lincRNA	protein_coding	novel	known	Decoy(TF)(TR)	5	MAZ;SP4;USF1;YY1;ZNF143
MSTRG.51658	ZNF696	lincRNA	protein_coding	novel	known	Decoy(TF)(TR)	4	CTCF;MAZ;SP4;USF1
MSTRG.51658	ZNF706	lincRNA	protein_coding	novel	known	Co-factor(TR)	6	ATF2;CTCF;MAX;THAP1;YY1;ZNF143
MSTRG.51658	ZNF706	lincRNA	protein_coding	novel	known	Decoy(TF)(TR)	5	CTCF;MAX;SP1;YY1;ZNF143
MSTRG.51658	ZNF740	lincRNA	protein_coding	novel	known	Co-factor(TR)	5	ATF2;CREB1;NR2C2;TBP;ZNF350
MSTRG.51658	ZNF765	lincRNA	protein_coding	novel	known	Decoy(TF)(TR)	4	CTCF;SP4;USF1;YY1
MSTRG.51658	ZNF786	lincRNA	protein_coding	novel	known	Decoy(TF)(TR)	5	CTCF;MAZ;SP4;USF1;ZNF143
MSTRG.51658	ZNF789	lincRNA	protein_coding	novel	known	Decoy(TF)(TR)	5	CTCF;SP3;SP4;USF1;ZNF143
MSTRG.51658	ZNF808	lincRNA	protein_coding	novel	known	Co-factor(TR)	6	ATF2;CREB1;CTCF;IRF2;SP3;SP4
MSTRG.51658	ZNF839	lincRNA	protein_coding	novel	known	Decoy(TF)(TR)	6	CTCF;MAZ;SP1;SP3;USF1;YY1
MSTRG.51658	ZSCAN25	lincRNA	protein_coding	novel	known	Decoy(TF)(TR)	5	CTCF;MAX;MAZ;SP1;YY1
MSTRG.51658	ZSWIM3	lincRNA	protein_coding	novel	known	Decoy(TF)(TR)	5	CTCF;MAX;MAZ;USF1;YY1
MSTRG.51677	ANKIB1	lincRNA	protein_coding	novel	known	Co-factor(TR)	4	GABPA;REST;YY1;ZBTB6
MSTRG.51677	KRIT1	lincRNA	protein_coding	novel	known	Co-factor(TR)	4	GABPA;REST;YY1;ZBTB6
MSTRG.51677	RFWD2	lincRNA	protein_coding	novel	known	Co-factor(TR)	3	GABPB1;THAP1;YY1
MSTRG.51700	ATG4A	lincRNA	protein_coding	novel	known	Co-factor(TR)	4	ATF6;RELA;TEAD4;THAP1
MSTRG.51700	PITPNA	lincRNA	protein_coding	novel	known	Co-factor(TR)	4	ATF7;KLF16;MAX;TEAD4
MSTRG.51724	ACADM	antisense	protein_coding	novel	known	Co-factor(TR)	7	E2F1;MAZ;RFX5;TBP;UBTF;USF1;ZNF263
MSTRG.51724	ANKRD36B	antisense	protein_coding	novel	known	Decoy(TF)(TR)	2	CTCF;E2F1
MSTRG.51724	BANP	antisense	protein_coding	novel	known	Co-factor(TR)	7	BRCA1;CTCF;RFX5;TBP;USF1;ZBTB33;ZNF263
MSTRG.51724	CBWD5	antisense	protein_coding	novel	known	Co-factor(TR)	6	CDC5L;GMEB2;GTF2A1;PRDM4;SMARCC1;TBP
MSTRG.51724	CCND3	antisense	protein_coding	novel	known	Co-factor(TR)	6	GMEB2;MAZ;RFX5;TBP;USF1;ZNF263
MSTRG.51724	CEP120	antisense	protein_coding	novel	known	Co-factor(TR)	5	BRCA1;CTCF;GTF2A1;MAZ;ZBTB33
MSTRG.51724	CMTM1	antisense	protein_coding	novel	known	Co-factor(TR)	6	CTCF;E2F1;MAZ;RFX5;USF1;ZNF263
MSTRG.51724	CWC25	antisense	protein_coding	novel	known	Co-factor(TR)	5	BRCA1;CTCF;MAZ;TBP;ZBTB33
MSTRG.51724	DCP1A	antisense	protein_coding	novel	known	Co-factor(TR)	5	GTF2A1;TFCP2;THAP1;USF1;ZBTB33
MSTRG.51724	DENND4B	antisense	protein_coding	novel	known	Co-factor(TR)	6	CTCF;ETV6;TBP;USF1;ZBTB33;ZNF263
MSTRG.51724	DICER1	antisense	protein_coding	novel	known	Co-factor(TR)	6	E2F3;ETV6;RFX5;TBP;USF1;ZBTB33
MSTRG.51724	EFCAB5	antisense	protein_coding	novel	known	Co-factor(TR)	6	CTCF;E2F3;RFX5;UBTF;ZBTB33;ZNF263
MSTRG.51724	FAM111A	antisense	protein_coding	novel	known	Co-factor(TR)	9	BRCA1;E2F1;MAZ;MYBL2;RFX5;TBP;UBTF;USF1;ZNF263
MSTRG.51724	FAM111B	antisense	protein_coding	novel	known	Co-factor(TR)	4	MAZ;RFX5;TBP;ZNF263
MSTRG.51724	FAM208B	antisense	protein_coding	novel	known	Co-factor(TR)	5	BRCA1;CTCF;E2F3;UBTF;ZNF263
MSTRG.51724	FAM76B	antisense	protein_coding	novel	known	Co-factor(TR)	10	BRCA1;E2F1;E2F3;MAZ;MYBL2;RFX5;TBP;USF1;ZBTB33;ZNF263
MSTRG.51724	FBXO43	antisense	protein_coding	novel	known	Co-factor(TR)	4	CTCF;E2F1;MAZ;MYBL2
MSTRG.51724	FOXN2	antisense	protein_coding	novel	known	Co-factor(TR)	7	CTCF;MAZ;RFX5;SMARCC1;TBP;USF1;ZBTB33
MSTRG.51724	HNRNPA3	antisense	protein_coding	novel	known	Co-factor(TR)	7	CTCF;E2F3;MAZ;MYBL2;RFX5;TBP;USF1
MSTRG.51724	KAT8	antisense	protein_coding	novel	known	Co-factor(TR)	5	BRCA1;MAZ;RFX5;USF1;ZBTB33
MSTRG.51724	LEF1	antisense	protein_coding	novel	known	Co-factor(TR)	9	CTCF;E2F1;E2F2;E2F8;MAZ;MYB;TBP;USF1;ZNF263
MSTRG.51724	MSL2	antisense	protein_coding	novel	known	Co-factor(TR)	4	E2F3;TBP;USF1;ZBTB33
MSTRG.51724	PI4K2B	antisense	protein_coding	novel	known	Co-factor(TR)	6	GMEB2;MAZ;MYBL2;TBP;UBTF;USF1
MSTRG.51724	PIGW	antisense	protein_coding	novel	known	Co-factor(TR)	5	BRCA1;E2F1;E2F3;MYBL2;ZNF263
MSTRG.51724	PIKFYVE	antisense	protein_coding	novel	known	Co-factor(TR)	7	CDC5L;CTCF;RFX5;TBP;USF1;ZBTB33;ZNF263
MSTRG.51724	SLC38A9	antisense	protein_coding	novel	known	Co-factor(TR)	5	SMARCC1;UBTF;USF1;ZBTB33;ZNF263
MSTRG.51724	STRIP1	antisense	protein_coding	novel	known	Co-factor(TR)	8	BRCA1;CTCF;E2F3;GTF2A1;MAZ;RFX5;TBP;ZBTB33
MSTRG.51724	TCHP	antisense	protein_coding	novel	known	Co-factor(TR)	10	CTCF;MAZ;MYBL2;RFX5;SMARCC1;TBP;UBTF;USF1;ZBTB33;ZNF263
MSTRG.51724	TIGD3	antisense	protein_coding	novel	known	Decoy(TF)(TR)	3	CTCF;E2F1;ZNF143
MSTRG.51724	TRAPPC10	antisense	protein_coding	novel	known	Co-factor(TR)	6	E2F3;MAZ;TBP;USF1;ZBTB33;ZNF263
MSTRG.51724	TTC9C	antisense	protein_coding	novel	known	Co-factor(TR)	5	CTCF;TBP;UBTF;USF1;ZNF263
MSTRG.51724	VPS36	antisense	protein_coding	novel	known	Co-factor(TR)	5	CTCF;TBP;UBTF;ZNF143;ZNF263
MSTRG.51724	ZCCHC8	antisense	protein_coding	novel	known	Co-factor(TR)	6	CTCF;E2F1;E2F3;MAZ;TBP;USF1
MSTRG.51724	ZDHHC17	antisense	protein_coding	novel	known	Co-factor(TR)	5	SMARCC1;TBP;UBTF;ZNF143;ZNF263
MSTRG.51724	ZNF394	antisense	protein_coding	novel	known	Co-factor(TR)	7	CTCF;MAZ;RFX5;TBP;USF1;ZBTB33;ZNF263
MSTRG.51724	ZNF549	antisense	protein_coding	novel	known	Co-factor(TR)	5	E2F1;MAZ;RFX5;TBP;USF1
MSTRG.51724	ZNF680	antisense	protein_coding	novel	known	Co-factor(TR)	4	E2F3;TBP;UBTF;ZNF263
MSTRG.51725	ANKS4B	lincRNA	protein_coding	novel	known	Guide(TR)	2	HNF1A;HNF4A
MSTRG.51725	ARAP1	lincRNA	protein_coding	novel	known	Guide(TR)	4	KLF16;MAX;RARA;USF2
MSTRG.51725	ARID1A	lincRNA	protein_coding	novel	known	Guide(TR)	4	ARNT;MAX;SP3;USF2
MSTRG.51725	CASC3	lincRNA	protein_coding	novel	known	Co-factor(TR)	3	GABPB1;MAZ;SP3
MSTRG.51725	CASC3	lincRNA	protein_coding	novel	known	Decoy(TF)(TR)	3	GABPB1;MAZ;SP3
MSTRG.51725	CD37	lincRNA	protein_coding	novel	known	Guide(TR)	2	RARA;USF2
MSTRG.51725	CGGBP1	lincRNA	protein_coding	novel	known	Decoy(TF)(TR)	4	GABPA;MAX;USF2;ZNF410
MSTRG.51725	CNOT2	lincRNA	protein_coding	novel	known	Co-factor(TR)	4	GABPB1;MAX;MAZ;THAP1
MSTRG.51725	CYTH4	lincRNA	protein_coding	novel	known	Guide(TR)	3	IRF8;RARA;USF2
MSTRG.51725	ELMSAN1	lincRNA	protein_coding	novel	known	Co-factor(TR)	4	BHLHE40;MAX;USF2;ZBTB7A
MSTRG.51725	ELMSAN1	lincRNA	protein_coding	novel	known	Guide(TR)	5	ARNT;BHLHE40;MAX;RARA;USF2
MSTRG.51725	FBXO7	lincRNA	protein_coding	novel	known	Decoy(TF)(TR)	4	GABPA;MAX;MAZ;SMAD2
MSTRG.51725	GMIP	lincRNA	protein_coding	novel	known	Guide(TR)	3	MAX;RARA;USF2
MSTRG.51725	HECTD1	lincRNA	protein_coding	novel	known	Co-factor(TR)	4	MAX;SMAD2;SMAD4;THAP1
MSTRG.51725	HNRNPUL1	lincRNA	protein_coding	novel	known	Co-factor(TR)	6	ATF6;FOXM1;MAZ;PATZ1;TFDP1;USF2
MSTRG.51725	IPO11	lincRNA	protein_coding	novel	known	Decoy(TF)(TR)	3	GABPB1;SOX18;SOX7
MSTRG.51725	ITGAM	lincRNA	protein_coding	novel	known	Guide(TR)	2	RARA;USF2
MSTRG.51725	ITGB2	lincRNA	protein_coding	novel	known	Guide(TR)	3	MAX;RARA;USF2
MSTRG.51725	KAT7	lincRNA	protein_coding	novel	known	Decoy(TF)(TR)	3	GABPA;MAZ;SP3
MSTRG.51725	MRPL30	lincRNA	protein_coding	novel	known	Co-factor(TR)	5	FOXM1;GABPA;SMARCA1;SMARCA5;THAP1
MSTRG.51725	PCF11	lincRNA	protein_coding	novel	known	Decoy(TF)(TR)	6	GABPA;GTF2A1;MAX;MAZ;USF2;ZBTB6
MSTRG.51725	PIK3R5	lincRNA	protein_coding	novel	known	Guide(TR)	2	RARA;USF2
MSTRG.51725	PLCB2	lincRNA	protein_coding	novel	known	Guide(TR)	4	MAX;RARA;TEAD1;USF2
MSTRG.51725	PPP6R3	lincRNA	protein_coding	novel	known	Decoy(TF)(TR)	4	GABPB1;MAX;MAZ;ZBTB6
MSTRG.51725	PTP4A2	lincRNA	protein_coding	novel	known	Decoy(TF)(TR)	3	NFYB;SMAD4;ZEB1
MSTRG.51725	RIN3	lincRNA	protein_coding	novel	known	Guide(TR)	4	ARNT;MAX;RARA;USF2
MSTRG.51725	SENP5	lincRNA	protein_coding	novel	known	Co-factor(TR)	4	GABPA;GTF2A1;MAX;THAP1
MSTRG.51725	SHKBP1	lincRNA	protein_coding	novel	known	Guide(TR)	3	KLF16;SP3;ZNF410
MSTRG.51725	SIGLEC5	lincRNA	protein_coding	novel	known	Guide(TR)	3	IRF8;RARA;USF2
MSTRG.51725	SPATA33	lincRNA	protein_coding	novel	known	Co-factor(TR)	4	FOXM1;MAZ;MXD3;TFDP1
MSTRG.51725	SPNS3	lincRNA	protein_coding	novel	known	Guide(TR)	4	CBFB;GFI1;IKZF2;MAZ
MSTRG.51725	TIPRL	lincRNA	protein_coding	novel	known	Co-factor(TR)	3	FOXM1;GABPA;SP3
MSTRG.51725	TMEM184C	lincRNA	protein_coding	novel	known	Decoy(TF)(TR)	3	GABPA;SMAD2;SMAD4
MSTRG.51725	TRAPPC8	lincRNA	protein_coding	novel	known	Co-factor(TR)	4	GABPA;MAX;THAP1;USF2
MSTRG.51725	UBE2Q1	lincRNA	protein_coding	novel	known	Co-factor(TR)	3	FOXM1;GABPA;MAX
MSTRG.51725	UBE2Q1	lincRNA	protein_coding	novel	known	Decoy(TF)(TR)	3	GABPA;MAX;ZBTB6
MSTRG.51725	UPF2	lincRNA	protein_coding	novel	known	Co-factor(TR)	4	GABPB1;MAZ;PATZ1;THAP1
MSTRG.51725	ZNF41	lincRNA	protein_coding	novel	known	Co-factor(TR)	5	GABPA;GABPB1;MAX;MAZ;THAP1
MSTRG.51776	CFAP36	lincRNA	protein_coding	novel	known	Co-factor(TR)	4	ATF1;GABPA;TEAD1;YY1
MSTRG.51776	LEPROTL1	lincRNA	protein_coding	novel	known	Co-factor(TR)	4	ATF6;GABPA;YY1;ZBTB6
MSTRG.51776	SENP5	lincRNA	protein_coding	novel	known	Co-factor(TR)	4	ATF1;GABPA;THAP1;YY1
MSTRG.51791	PLS3	lincRNA	protein_coding	novel	known	Co-factor(TR)	3	ATF6;TEAD4;TP53
MSTRG.51822	ABI1	lincRNA	protein_coding	novel	known	Co-factor(TR)	10	ELF2;ELK4;GABPA;GABPB1;MAX;MAZ;REST;RFX5;UBTF;USF1
MSTRG.51822	ABI1	lincRNA	protein_coding	novel	known	Decoy(TF)(TR)	4	E2F4;ELK4;MAX;USF1
MSTRG.51822	ARHGAP25	lincRNA	protein_coding	novel	known	Co-factor(TR)	5	ELK4;MAX;NFKB1;NR1H2;REST
MSTRG.51822	ARHGAP30	lincRNA	protein_coding	novel	known	Co-factor(TR)	4	MAX;REST;USF1;USF2
MSTRG.51822	B3GNT2	lincRNA	protein_coding	novel	known	Co-factor(TR)	5	GABPA;MAX;REST;RFX5;UBTF
MSTRG.51822	CDC42SE2	lincRNA	protein_coding	novel	known	Co-factor(TR)	7	GABPB1;IRF2;MAX;REST;UBTF;USF1;ZBTB33
MSTRG.51822	CRLF3	lincRNA	protein_coding	novel	known	Decoy(TF)(TR)	4	ELK4;HSF2;MAX;USF1
MSTRG.51822	E2F3	lincRNA	protein_coding	novel	known	Co-factor(TR)	4	ENO1;FOXM1;GABPB1;USF1
MSTRG.51822	EIF4G1	lincRNA	protein_coding	novel	known	Co-factor(TR)	3	MAZ;SMARCC1;TCF3
MSTRG.51822	EPB41	lincRNA	protein_coding	novel	known	Co-factor(TR)	9	CREB3;GABPB1;MAZ;PATZ1;RFX5;SP4;UBTF;USF1;USF2
MSTRG.51822	ETF1	lincRNA	protein_coding	novel	known	Co-factor(TR)	6	CBFB;FOXM1;GABPB1;MAZ;REST;TCF3
MSTRG.51822	FAM117A	lincRNA	protein_coding	novel	known	Co-factor(TR)	5	GABPB1;MAZ;RFX5;TCF3;USF1
MSTRG.51822	GFI1	lincRNA	protein_coding	novel	known	Co-factor(TR)	4	MAX;MAZ;REST;SP4
MSTRG.51822	HDAC2	lincRNA	protein_coding	novel	known	Co-factor(TR)	3	ENO1;TEAD4;THAP1
MSTRG.51822	INTS1	lincRNA	protein_coding	novel	known	Co-factor(TR)	4	E2F4;FOXM1;TCF3;TEAD4
MSTRG.51822	KLHDC1	lincRNA	protein_coding	novel	known	Guide(TR)	3	E2F4;RORA;TCF3
MSTRG.51822	LSP1	lincRNA	protein_coding	novel	known	Co-factor(TR)	3	KLF13;RARA;USF2
MSTRG.51822	MAD2L1BP	lincRNA	protein_coding	novel	known	Co-factor(TR)	5	GABPB1;MAZ;TCF3;TEAD4;USF1
MSTRG.51822	MLLT6	lincRNA	protein_coding	novel	known	Co-factor(TR)	4	RFX5;SMARCC1;UBTF;USF1
MSTRG.51822	MRPL44	lincRNA	protein_coding	novel	known	Co-factor(TR)	9	CBFB;CREB3;E2F4;FOXM1;GABPB1;MAZ;TCF3;TEAD4;THAP1
MSTRG.51822	MTMR14	lincRNA	protein_coding	novel	known	Co-factor(TR)	5	ELF2;NR1H2;RELA;USF1;USF2
MSTRG.51822	NDRG2	lincRNA	protein_coding	novel	known	Co-factor(TR)	3	E2F4;NR3C2;RORA
MSTRG.51822	NFKBIA	lincRNA	protein_coding	novel	known	Co-factor(TR)	3	BACH1;RARA;RELB
MSTRG.51822	NKAP	lincRNA	protein_coding	novel	known	Co-factor(TR)	4	MAZ;THAP1;UBTF;ZBTB33
MSTRG.51822	PROSER1	lincRNA	protein_coding	novel	known	Co-factor(TR)	5	ELK4;SP4;STAT5B;UBTF;ZNF350
MSTRG.51822	PSMB10	lincRNA	protein_coding	novel	known	Co-factor(TR)	7	E2F4;MAX;MAZ;RFX5;TCF3;UBTF;ZBTB33
MSTRG.51822	PSMB10	lincRNA	protein_coding	novel	known	Decoy(TF)(TR)	4	E2F4;MAX;TCF3;USF1
MSTRG.51822	PURA	lincRNA	protein_coding	novel	known	Guide(TR)	3	NR2C2;RORA;TCF3
MSTRG.51822	RCC2	lincRNA	protein_coding	novel	known	Co-factor(TR)	8	GABPA;GABPB1;KLF16;PATZ1;REST;RFX5;UBTF;USF1
MSTRG.51822	RELT	lincRNA	protein_coding	novel	known	Co-factor(TR)	2	E2F4;RARA
MSTRG.51822	RIC8A	lincRNA	protein_coding	novel	known	Co-factor(TR)	4	FOXM1;MAZ;TCF3;THAP1
MSTRG.51822	RNF44	lincRNA	protein_coding	novel	known	Co-factor(TR)	3	USF1;USF2;ZNF350
MSTRG.51822	SLC25A45	lincRNA	protein_coding	novel	known	Co-factor(TR)	4	MAX;RFX5;USF1;USF2
MSTRG.51822	SP4	lincRNA	protein_coding	novel	known	Co-factor(TR)	5	GABPB1;MAZ;PATZ1;RFX5;UBTF
MSTRG.51822	TARBP2	lincRNA	protein_coding	novel	known	Co-factor(TR)	7	E2F4;FOXM1;GABPB1;TCF3;TEAD4;UBTF;USF1
MSTRG.51822	TCF3	lincRNA	protein_coding	novel	known	Co-factor(TR)	5	ENO1;KLF16;PATZ1;RFX5;TEAD4
MSTRG.51822	TMEM199	lincRNA	protein_coding	novel	known	Co-factor(TR)	9	FOXM1;GABPB1;MAZ;RFX5;TCF3;TEAD4;THAP1;UBTF;USF1
MSTRG.51822	UBE2L6	lincRNA	protein_coding	novel	known	Co-factor(TR)	4	IRF2;IRF9;MAX;STAT2
MSTRG.51822	UPF2	lincRNA	protein_coding	novel	known	Decoy(TF)(TR)	5	E2F4;ELK4;MAX;TCF3;USF1
MSTRG.51822	UTP15	lincRNA	protein_coding	novel	known	Co-factor(TR)	6	FOXM1;MAZ;RFX5;TCF3;TEAD4;USF1
MSTRG.51822	ZNF765	lincRNA	protein_coding	novel	known	Co-factor(TR)	4	DMAP1;MAZ;REST;SMARCA5
MSTRG.51834	ARAP1	lincRNA	protein_coding	novel	known	Co-factor(TR)	5	ELF4;EP300;FOSL2;USF2;ZBTB7A
MSTRG.51834	ARHGEF1	lincRNA	protein_coding	novel	known	Co-factor(TR)	5	ELF1;EP300;SP2;USF1;ZBTB7A
MSTRG.51834	CANX	lincRNA	protein_coding	novel	known	Co-factor(TR)	5	CREB3;ELK1;HSF1;REST;THAP1
MSTRG.51834	CHD2	lincRNA	protein_coding	novel	known	Co-factor(TR)	3	CTCF;REST;ZBTB7A
MSTRG.51834	DUSP2	lincRNA	protein_coding	novel	known	Co-factor(TR)	3	EP300;SP2;USF2
MSTRG.51834	FAM207A	lincRNA	protein_coding	novel	known	Co-factor(TR)	5	ELK1;MAZ;TFDP1;THAP1;ZBTB33
MSTRG.51834	LRCH4	lincRNA	protein_coding	novel	known	Co-factor(TR)	6	EP300;IKZF1;REST;USF1;USF2;ZBTB7A
MSTRG.51834	MAP2K7	lincRNA	protein_coding	novel	known	Co-factor(TR)	6	EP300;NR2C2;PPARD;SP2;USF2;ZBTB7A
MSTRG.51834	NFKBIA	lincRNA	protein_coding	novel	known	Co-factor(TR)	6	EP300;FOSL2;JUN;RARA;RELB;ZBTB7A
MSTRG.51834	RARA	lincRNA	protein_coding	novel	known	Co-factor(TR)	5	EP300;FOSL2;JUN;USF2;ZBTB7A
MSTRG.51834	RELT	lincRNA	protein_coding	novel	known	Co-factor(TR)	7	CTCF;E2F4;EP300;FOSL2;RARA;ZBTB7A;ZNF143
MSTRG.51834	RNF44	lincRNA	protein_coding	novel	known	Co-factor(TR)	8	E4F1;EP300;SP2;SP4;UBTF;USF1;USF2;ZNF350
MSTRG.51843	ACVRL1	lincRNA	protein_coding	novel	known	Decoy(TF)(TR)	4	ELK4;FLI1;TAL1;TEAD4
MSTRG.51843	ADCY4	lincRNA	protein_coding	novel	known	Co-factor(TR)	3	ELK4;FLI1;STAT3
MSTRG.51843	ADCY5	lincRNA	protein_coding	novel	known	Guide(TR)	7	ATF4;E2F4;ENO1;FOXM1;TFDP1;THRA;ZBTB4
MSTRG.51843	ADGRE2	lincRNA	protein_coding	novel	known	Guide(TR)	5	ELF4;FOSL2;IRF9;RELA;ZBTB7A
MSTRG.51843	ADGRE5	lincRNA	protein_coding	novel	known	Guide(TR)	3	IRF9;RELA;ZBTB7A
MSTRG.51843	AHCY	lincRNA	protein_coding	novel	known	Co-factor(TR)	4	ATF1;E2F6;E2F7;FOXM1
MSTRG.51843	AHCY	lincRNA	protein_coding	novel	known	Guide(TR)	5	CDC5L;E2F6;ENO1;FOXM1;TFDP1
MSTRG.51843	AHNAK	lincRNA	protein_coding	novel	known	Guide(TR)	5	FOSL2;KLF3;NFE2L2;NR2F2;RXRA
MSTRG.51843	ANKIB1	lincRNA	protein_coding	novel	known	Co-factor(TR)	3	GABPA;YY1;ZBTB6
MSTRG.51843	ANKRD40	lincRNA	protein_coding	novel	known	Decoy(TF)(TR)	5	E2F4;E2F6;FOXM1;TEAD4;YY1
MSTRG.51843	ANKS4B	lincRNA	protein_coding	novel	known	Guide(TR)	2	HNF1A;HNF4A
MSTRG.51843	ANO2	lincRNA	protein_coding	novel	known	Co-factor(TR)	3	FLI1;SMAD1;SOX17
MSTRG.51843	AP1B1	lincRNA	protein_coding	novel	known	Co-factor(TR)	5	E2F4;ELK4;ERF;FLI1;MAZ
MSTRG.51843	AP1B1	lincRNA	protein_coding	novel	known	Decoy(TF)(TR)	3	E2F4;ELK4;FLI1
MSTRG.51843	AP4S1	lincRNA	protein_coding	novel	known	Co-factor(TR)	4	ATF1;CDC5L;SMAD4;YY1
MSTRG.51843	AP5M1	lincRNA	protein_coding	novel	known	Co-factor(TR)	3	E2F6;ELK4;MAX
MSTRG.51843	APEH	lincRNA	protein_coding	novel	known	Guide(TR)	4	E2F4;ENO1;FOXM1;TFDP1
MSTRG.51843	APOBR	lincRNA	protein_coding	novel	known	Guide(TR)	3	ELF4;IRF9;ZBTB7A
MSTRG.51843	ARAP1	lincRNA	protein_coding	novel	known	Guide(TR)	6	ELF4;FOSL2;IRF9;KLF16;RELA;ZBTB7A
MSTRG.51843	ARFGEF2	lincRNA	protein_coding	novel	known	Co-factor(TR)	4	ATF6;E2F6;ELK4;YY1
MSTRG.51843	ARFGEF2	lincRNA	protein_coding	novel	known	Decoy(TF)(TR)	4	ATF6;E2F6;ELK4;YY1
MSTRG.51843	ARHGEF1	lincRNA	protein_coding	novel	known	Co-factor(TR)	5	E2F4;FOXM1;MAZ;TCF3;YY1
MSTRG.51843	ARHGEF7	lincRNA	protein_coding	novel	known	Co-factor(TR)	5	ELK4;FLI1;MAX;RELA;TCF4
MSTRG.51843	ARHGEF7	lincRNA	protein_coding	novel	known	Decoy(TF)(TR)	4	ELK4;FLI1;GABPA;RELA
MSTRG.51843	ARID4B	lincRNA	protein_coding	novel	known	Co-factor(TR)	3	E2F6;MBD2;YY1
MSTRG.51843	ATF6	lincRNA	protein_coding	novel	known	Decoy(TF)(TR)	4	ELK4;GABPB1;TEAD4;YY1
MSTRG.51843	BCL3	lincRNA	protein_coding	novel	known	Co-factor(TR)	5	BHLHE40;FOSL2;NR3C1;RELA;ZBTB7A
MSTRG.51843	BCL3	lincRNA	protein_coding	novel	known	Guide(TR)	5	ELF4;FOSL2;IRF9;RELA;ZBTB7A
MSTRG.51843	BDP1	lincRNA	protein_coding	novel	known	Decoy(TF)(TR)	4	ATF6;E2F4;E2F6;YY1
MSTRG.51843	BRD7	lincRNA	protein_coding	novel	known	Co-factor(TR)	6	E2F6;ELK4;GABPA;MAX;MBD2;YY1
MSTRG.51843	BRD9	lincRNA	protein_coding	novel	known	Co-factor(TR)	7	GABPA;GABPB1;MAZ;MYBL2;TCF3;TEAD4;YY1
MSTRG.51843	BRD9	lincRNA	protein_coding	novel	known	Decoy(TF)(TR)	5	GABPA;GABPB1;MYBL2;TEAD4;YY1
MSTRG.51843	BRINP2	lincRNA	protein_coding	novel	known	Guide(TR)	2	ARNT2;THRA
MSTRG.51843	BTBD8	lincRNA	protein_coding	novel	known	Guide(TR)	2	ARNT2;THRA
MSTRG.51843	BTG1	lincRNA	protein_coding	novel	known	Co-factor(TR)	3	FOSL2;JUN;ZBTB7A
MSTRG.51843	BTG1	lincRNA	protein_coding	novel	known	Guide(TR)	6	FOSL2;FOXP1;IRF9;JUN;RELA;ZBTB7A
MSTRG.51843	C10orf2	lincRNA	protein_coding	novel	known	Guide(TR)	5	E2F6;FOXM1;MYBL2;TFDP1;ZBTB4
MSTRG.51843	C19orf48	lincRNA	protein_coding	novel	known	Co-factor(TR)	4	ATF4;E2F6;MAZ;YY1
MSTRG.51843	C19orf48	lincRNA	protein_coding	novel	known	Guide(TR)	7	ATF4;E2F4;E2F6;FOXM1;IRF9;YY1;ZBTB4
MSTRG.51843	C1QTNF7	lincRNA	protein_coding	novel	known	Guide(TR)	4	E2F4;ENO1;FOXM1;ZBTB4
MSTRG.51843	C1orf131	lincRNA	protein_coding	novel	known	Guide(TR)	4	ATF4;FOXM1;MYBL2;ZBTB4
MSTRG.51843	C3orf70	lincRNA	protein_coding	novel	known	Guide(TR)	4	E2F4;ENO1;THRA;ZBTB4
MSTRG.51843	C5AR1	lincRNA	protein_coding	novel	known	Guide(TR)	2	CEBPB;RXRA
MSTRG.51843	CACNA1C	lincRNA	protein_coding	novel	known	Guide(TR)	4	E2F4;ENO1;THRA;ZBTB4
MSTRG.51843	CACNB2	lincRNA	protein_coding	novel	known	Guide(TR)	6	E2F4;ENO1;FOXM1;TFDP1;THRA;ZBTB4
MSTRG.51843	CALCOCO1	lincRNA	protein_coding	novel	known	Co-factor(TR)	2	MAZ;NFIC
MSTRG.51843	CALCOCO1	lincRNA	protein_coding	novel	known	Guide(TR)	7	CDC5L;E2F4;IRF9;KLF3;MYBL2;NFE2L2;ZBTB4
MSTRG.51843	CARHSP1	lincRNA	protein_coding	novel	known	Co-factor(TR)	3	FOXM1;MAZ;TCF3
MSTRG.51843	CARHSP1	lincRNA	protein_coding	novel	known	Guide(TR)	3	ATF4;FOXM1;TFDP1
MSTRG.51843	CASC3	lincRNA	protein_coding	novel	known	Co-factor(TR)	5	GABPB1;MAZ;TCF3;TEAD4;YY1
MSTRG.51843	CASC3	lincRNA	protein_coding	novel	known	Decoy(TF)(TR)	3	GABPB1;TEAD4;YY1
MSTRG.51843	CBLN2	lincRNA	protein_coding	novel	known	Guide(TR)	2	CUX2;THRA
MSTRG.51843	CBWD5	lincRNA	protein_coding	novel	known	Co-factor(TR)	5	CBFB;CDC5L;GABPB1;MYBL2;YY1
MSTRG.51843	CBWD5	lincRNA	protein_coding	novel	known	Decoy(TF)(TR)	4	CDC5L;GABPB1;MYBL2;YY1
MSTRG.51843	CBX8	lincRNA	protein_coding	novel	known	Co-factor(TR)	4	E2F4;E2F6;FOXM1;MYBL2
MSTRG.51843	CBX8	lincRNA	protein_coding	novel	known	Guide(TR)	5	E2F4;E2F6;FOXM1;MYBL2;ZBTB4
MSTRG.51843	CCDC50	lincRNA	protein_coding	novel	known	Decoy(TF)(TR)	4	ELK4;GABPA;TEAD4;YY1
MSTRG.51843	CCK	lincRNA	protein_coding	novel	known	Guide(TR)	2	ARNT2;THRA
MSTRG.51843	CCP110	lincRNA	protein_coding	novel	known	Co-factor(TR)	4	E2F4;MAZ;MYBL2;YY1
MSTRG.51843	CD302	lincRNA	protein_coding	novel	known	Guide(TR)	4	FOXM1;KLF3;MYBL2;NFE2L2
MSTRG.51843	CD93	lincRNA	protein_coding	novel	known	Co-factor(TR)	3	ELK4;ERG;FLI1
MSTRG.51843	CDK13	lincRNA	protein_coding	novel	known	Co-factor(TR)	5	ATF1;E2F6;GABPA;MAX;YY1
MSTRG.51843	CDK17	lincRNA	protein_coding	novel	known	Co-factor(TR)	6	EPAS1;FLI1;GABPA;GABPB1;MBD2;TEAD4
MSTRG.51843	CDK17	lincRNA	protein_coding	novel	known	Decoy(TF)(TR)	5	EPAS1;FLI1;GABPA;GABPB1;TEAD4
MSTRG.51843	CDK9	lincRNA	protein_coding	novel	known	Decoy(TF)(TR)	6	E2F4;ELK4;FLI1;LMO2;RELA;YY1
MSTRG.51843	CDKAL1	lincRNA	protein_coding	novel	known	Decoy(TF)(TR)	5	CDC5L;E2F4;E2F6;GABPB1;MYBL2
MSTRG.51843	CENPM	lincRNA	protein_coding	novel	known	Guide(TR)	5	E2F6;IRF9;KLF3;YY1;ZBTB4
MSTRG.51843	CEP164	lincRNA	protein_coding	novel	known	Co-factor(TR)	5	E2F4;FOXM1;MAZ;TCF3;YY1
MSTRG.51843	CHD8	lincRNA	protein_coding	novel	known	Co-factor(TR)	5	E2F6;SMAD2;SMAD4;SMAD5;ZBTB6
MSTRG.51843	CHEK1	lincRNA	protein_coding	novel	known	Guide(TR)	4	ATF4;E2F6;YY1;ZBTB4
MSTRG.51843	CLPB	lincRNA	protein_coding	novel	known	Decoy(TF)(TR)	4	E2F4;FOXM1;MYBL2;TEAD4
MSTRG.51843	CNTN4	lincRNA	protein_coding	novel	known	Co-factor(TR)	5	E2F4;IRF3;MAZ;TFDP1;YY1
MSTRG.51843	CNTN4	lincRNA	protein_coding	novel	known	Guide(TR)	7	ATF4;E2F4;ENO1;IRF3;TFDP1;THRA;YY1
MSTRG.51843	CNTNAP5	lincRNA	protein_coding	novel	known	Guide(TR)	2	ARNT2;THRA
MSTRG.51843	COQ5	lincRNA	protein_coding	novel	known	Guide(TR)	5	ATF4;E2F4;E2F6;ENO1;FOXM1
MSTRG.51843	CPEB3	lincRNA	protein_coding	novel	known	Guide(TR)	6	ATF4;E2F4;ENO1;FOXM1;THRA;ZBTB4
MSTRG.51843	CPLX1	lincRNA	protein_coding	novel	known	Guide(TR)	2	ARNT2;THRA
MSTRG.51843	CPSF2	lincRNA	protein_coding	novel	known	Co-factor(TR)	5	ATF4;E2F7;FOXM1;MBD2;MYC
MSTRG.51843	CS	lincRNA	protein_coding	novel	known	Co-factor(TR)	5	E2F4;FOXM1;GABPB1;MYBL2;TCF3
MSTRG.51843	CS	lincRNA	protein_coding	novel	known	Decoy(TF)(TR)	5	E2F4;FOXM1;GABPB1;MYBL2;TEAD4
MSTRG.51843	CST3	lincRNA	protein_coding	novel	known	Guide(TR)	5	CDC5L;FOXM1;MYBL2;RXRA;ZBTB4
MSTRG.51843	CUL3	lincRNA	protein_coding	novel	known	Decoy(TF)(TR)	4	E2F4;E2F6;GABPB1;YY1
MSTRG.51843	CYP46A1	lincRNA	protein_coding	novel	known	Guide(TR)	3	ARNT2;THRA;ZBTB4
MSTRG.51843	CYTH4	lincRNA	protein_coding	novel	known	Guide(TR)	4	ELF4;IRF9;PRDM1;RELA
MSTRG.51843	CYTIP	lincRNA	protein_coding	novel	known	Guide(TR)	4	IRF9;NFKB1;PRDM1;RELA
MSTRG.51843	DDX3X	lincRNA	protein_coding	novel	known	Co-factor(TR)	4	E2F4;E2F6;SMAD2;YY1
MSTRG.51843	DDX3X	lincRNA	protein_coding	novel	known	Decoy(TF)(TR)	4	ATF6;E2F4;E2F6;YY1
MSTRG.51843	DDX5	lincRNA	protein_coding	novel	known	Co-factor(TR)	5	ATF6;E2F6;GABPA;YY1;ZBTB6
MSTRG.51843	DDX5	lincRNA	protein_coding	novel	known	Decoy(TF)(TR)	4	ATF6;E2F6;GABPA;YY1
MSTRG.51843	DDX50	lincRNA	protein_coding	novel	known	Co-factor(TR)	5	FOXM1;MAZ;MBD2;MYBL2;TCF3
MSTRG.51843	DDX50	lincRNA	protein_coding	novel	known	Guide(TR)	4	ATF4;E2F4;FOXM1;MYBL2
MSTRG.51843	DEDD	lincRNA	protein_coding	novel	known	Co-factor(TR)	5	GABPB1;MAZ;RELA;TCF3;TEAD4
MSTRG.51843	DGKZ	lincRNA	protein_coding	novel	known	Co-factor(TR)	6	E2F4;E2F7;GABPB1;TCF3;TEAD4;TFDP1
MSTRG.51843	DGKZ	lincRNA	protein_coding	novel	known	Decoy(TF)(TR)	5	E2F4;FOXM1;GABPB1;TEAD4;TFDP1
MSTRG.51843	DHX38	lincRNA	protein_coding	novel	known	Co-factor(TR)	4	E2F4;FOXM1;MAZ;TEAD4
MSTRG.51843	DHX38	lincRNA	protein_coding	novel	known	Decoy(TF)(TR)	4	E2F4;FOXM1;GABPB1;TEAD4
MSTRG.51843	DHX57	lincRNA	protein_coding	novel	known	Decoy(TF)(TR)	3	FOXM1;GABPA;YY1
MSTRG.51843	DLGAP1	lincRNA	protein_coding	novel	known	Guide(TR)	2	ARNT2;THRA
MSTRG.51843	DNAJC14	lincRNA	protein_coding	novel	known	Co-factor(TR)	6	ATF1;E2F4;E2F6;FOXM1;GABPA;RXRB
MSTRG.51843	DNAJC6	lincRNA	protein_coding	novel	known	Guide(TR)	2	ARNT2;THRA
MSTRG.51843	DNM1L	lincRNA	protein_coding	novel	known	Decoy(TF)(TR)	3	E2F4;GABPB1;YY1
MSTRG.51843	DPP8	lincRNA	protein_coding	novel	known	Co-factor(TR)	4	E2F6;GABPA;MAX;YY1
MSTRG.51843	DTNA	lincRNA	protein_coding	novel	known	Guide(TR)	5	E2F4;ENO1;TFDP1;THRA;ZBTB4
MSTRG.51843	DUSP14	lincRNA	protein_coding	novel	known	Guide(TR)	4	ENO1;FOXM1;TEAD4;TFDP1
MSTRG.51843	DYSF	lincRNA	protein_coding	novel	known	Co-factor(TR)	5	ERG;FLI1;RELA;TAL1;TEAD4
MSTRG.51843	DYSF	lincRNA	protein_coding	novel	known	Decoy(TF)(TR)	4	FLI1;RELA;TAL1;TEAD4
MSTRG.51843	E2F3	lincRNA	protein_coding	novel	known	Co-factor(TR)	4	ATF1;FOXM1;MYBL2;PRDM4
MSTRG.51843	ECD	lincRNA	protein_coding	novel	known	Decoy(TF)(TR)	7	E2F4;E2F6;FOXM1;GABPA;GABPB1;TEAD4;YY1
MSTRG.51843	EGFL7	lincRNA	protein_coding	novel	known	Co-factor(TR)	5	ELK4;ERG;FLI1;TAL1;TEAD4
MSTRG.51843	EGFL7	lincRNA	protein_coding	novel	known	Decoy(TF)(TR)	4	ELK4;FLI1;TAL1;TEAD4
MSTRG.51843	EIF4E2	lincRNA	protein_coding	novel	known	Co-factor(TR)	4	E2F4;ERF;FOXM1;GABPA
MSTRG.51843	EIF4E3	lincRNA	protein_coding	novel	known	Guide(TR)	5	ENO1;FOXM1;TFDP1;THRA;ZBTB4
MSTRG.51843	ELMSAN1	lincRNA	protein_coding	novel	known	Co-factor(TR)	6	BACH1;FOSL2;JUN;NR3C1;PPARD;SMAD3
MSTRG.51843	ENSA	lincRNA	protein_coding	novel	known	Co-factor(TR)	6	ATF1;FOXM1;GABPB1;MYBL2;TEAD4;TFDP1
MSTRG.51843	ENSA	lincRNA	protein_coding	novel	known	Decoy(TF)(TR)	5	FOXM1;GABPB1;MYBL2;TEAD4;TFDP1
MSTRG.51843	EOGT	lincRNA	protein_coding	novel	known	Decoy(TF)(TR)	3	ELK4;ETS1;YY1
MSTRG.51843	EPAS1	lincRNA	protein_coding	novel	known	Co-factor(TR)	4	ELK4;NR2F2;RELA;SMAD1
MSTRG.51843	ERG	lincRNA	protein_coding	novel	known	Co-factor(TR)	4	EPAS1;SOX18;SOX7;TEAD4
MSTRG.51843	ERG	lincRNA	protein_coding	novel	known	Decoy(TF)(TR)	3	EPAS1;SOX18;TEAD4
MSTRG.51843	ERP29	lincRNA	protein_coding	novel	known	Guide(TR)	4	E2F4;ENO1;FOXM1;TFDP1
MSTRG.51843	EXO1	lincRNA	protein_coding	novel	known	Guide(TR)	4	E2F6;IRF9;KLF3;ZBTB4
MSTRG.51843	EXOC2	lincRNA	protein_coding	novel	known	Decoy(TF)(TR)	5	E2F6;ELK4;ETS1;GABPB1;TEAD4
MSTRG.51843	EXOC5	lincRNA	protein_coding	novel	known	Co-factor(TR)	8	E2F6;ELK4;GABPA;GABPB1;MAX;MAZ;MBD2;YY1
MSTRG.51843	EXOC5	lincRNA	protein_coding	novel	known	Decoy(TF)(TR)	5	E2F6;ELK4;GABPA;GABPB1;YY1
MSTRG.51843	EXOC6	lincRNA	protein_coding	novel	known	Decoy(TF)(TR)	5	E2F4;GABPB1;LMO2;SOX18;TEAD4
MSTRG.51843	EXOSC5	lincRNA	protein_coding	novel	known	Co-factor(TR)	5	E2F6;FOXM1;MAZ;MYBL2;STAT3
MSTRG.51843	EXOSC5	lincRNA	protein_coding	novel	known	Guide(TR)	6	CDC5L;E2F6;FOXM1;IRF9;MYBL2;ZBTB4
MSTRG.51843	EYA3	lincRNA	protein_coding	novel	known	Co-factor(TR)	7	E2F4;E2F6;ELK4;GABPB1;MAX;MAZ;YY1
MSTRG.51843	EYA3	lincRNA	protein_coding	novel	known	Decoy(TF)(TR)	5	E2F4;E2F6;ELK4;GABPB1;YY1
MSTRG.51843	FAIM2	lincRNA	protein_coding	novel	known	Guide(TR)	2	ARNT2;THRA
MSTRG.51843	FARS2	lincRNA	protein_coding	novel	known	Co-factor(TR)	4	E2F4;FOXM1;GABPB1;MAZ
MSTRG.51843	FARS2	lincRNA	protein_coding	novel	known	Decoy(TF)(TR)	4	E2F4;FOXM1;GABPB1;IRF3
MSTRG.51843	FBXO38	lincRNA	protein_coding	novel	known	Co-factor(TR)	5	E2F6;ELK4;GABPA;MAX;YY1
MSTRG.51843	FBXO38	lincRNA	protein_coding	novel	known	Decoy(TF)(TR)	4	E2F6;ELK4;GABPA;YY1
MSTRG.51843	FKBP15	lincRNA	protein_coding	novel	known	Co-factor(TR)	5	GABPA;MAX;RELA;TFDP1;YY1
MSTRG.51843	FKBP1A	lincRNA	protein_coding	novel	known	Decoy(TF)(TR)	3	ELK4;ETS1;FLI1
MSTRG.51843	FOSL2	lincRNA	protein_coding	novel	known	Co-factor(TR)	4	BHLHE40;JUN;RXRA;SMAD3
MSTRG.51843	FOSL2	lincRNA	protein_coding	novel	known	Guide(TR)	6	ELF4;IRF9;JUN;KLF3;RXRA;ZBTB7A
MSTRG.51843	FXYD1	lincRNA	protein_coding	novel	known	Guide(TR)	5	E2F4;FOXM1;TFDP1;THRA;ZBTB4
MSTRG.51843	FXYD6	lincRNA	protein_coding	novel	known	Guide(TR)	5	E2F4;ENO1;IRF3;THRA;YY1
MSTRG.51843	FXYD7	lincRNA	protein_coding	novel	known	Guide(TR)	2	ARNT2;THRA
MSTRG.51843	FZD4	lincRNA	protein_coding	novel	known	Co-factor(TR)	3	FLI1;NR2F2;TEAD4
MSTRG.51843	FZR1	lincRNA	protein_coding	novel	known	Decoy(TF)(TR)	3	FOXM1;MYBL2;TFDP1
MSTRG.51843	G3BP2	lincRNA	protein_coding	novel	known	Co-factor(TR)	6	ATF6;E2F6;GABPA;GABPB1;MAX;YY1
MSTRG.51843	G3BP2	lincRNA	protein_coding	novel	known	Decoy(TF)(TR)	6	ATF6;E2F6;GABPA;GABPB1;SRF;YY1
MSTRG.51843	GABPB1	lincRNA	protein_coding	novel	known	Decoy(TF)(TR)	3	E2F6;ELK4;TEAD4
MSTRG.51843	GABRA1	lincRNA	protein_coding	novel	known	Guide(TR)	2	ARNT2;THRA
MSTRG.51843	GABRB1	lincRNA	protein_coding	novel	known	Guide(TR)	2	ARNT2;THRA
MSTRG.51843	GAPVD1	lincRNA	protein_coding	novel	known	Co-factor(TR)	4	CBFB;E2F6;GABPB1;YY1
MSTRG.51843	GAPVD1	lincRNA	protein_coding	novel	known	Decoy(TF)(TR)	5	E2F4;E2F6;GABPA;GABPB1;YY1
MSTRG.51843	GART	lincRNA	protein_coding	novel	known	Guide(TR)	4	ATF4;FOXM1;THRA;ZBTB4
MSTRG.51843	GFM1	lincRNA	protein_coding	novel	known	Decoy(TF)(TR)	4	E2F4;GABPA;GABPB1;TEAD4
MSTRG.51843	GLRA3	lincRNA	protein_coding	novel	known	Guide(TR)	2	ARNT2;THRA
MSTRG.51843	GNA13	lincRNA	protein_coding	novel	known	Co-factor(TR)	4	ATF6;E2F6;ETS1;ZBTB6
MSTRG.51843	GNA13	lincRNA	protein_coding	novel	known	Decoy(TF)(TR)	4	ATF6;E2F6;ETS1;YY1
MSTRG.51843	GNAI2	lincRNA	protein_coding	novel	known	Co-factor(TR)	4	EPAS1;MBD2;SMAD1;TEAD4
MSTRG.51843	GOLGA1	lincRNA	protein_coding	novel	known	Decoy(TF)(TR)	3	ATF6;GABPA;YY1
MSTRG.51843	GOSR1	lincRNA	protein_coding	novel	known	Co-factor(TR)	4	E2F6;MAX;YY1;ZBTB6
MSTRG.51843	GPATCH11	lincRNA	protein_coding	novel	known	Decoy(TF)(TR)	4	E2F6;GABPB1;MYBL2;YY1
MSTRG.51843	GRB2	lincRNA	protein_coding	novel	known	Decoy(TF)(TR)	6	ATF6;FOXM1;GABPB1;MYBL2;SRF;TEAD4
MSTRG.51843	GRIK1	lincRNA	protein_coding	novel	known	Guide(TR)	2	ARNT2;THRA
MSTRG.51843	GRIN2A	lincRNA	protein_coding	novel	known	Guide(TR)	2	ARNT2;THRA
MSTRG.51843	GSPT1	lincRNA	protein_coding	novel	known	Co-factor(TR)	5	E2F4;GABPB1;MBD2;TCF3;TFDP1
MSTRG.51843	GSPT1	lincRNA	protein_coding	novel	known	Decoy(TF)(TR)	5	E2F4;E2F6;ENO1;GABPB1;TFDP1
MSTRG.51843	GTF2F2	lincRNA	protein_coding	novel	known	Guide(TR)	5	E2F4;ENO1;FOXM1;IRF3;TFDP1
MSTRG.51843	HACL1	lincRNA	protein_coding	novel	known	Decoy(TF)(TR)	7	E2F4;E2F6;FOXM1;GABPB1;MYBL2;TEAD4;YY1
MSTRG.51843	HECTD1	lincRNA	protein_coding	novel	known	Co-factor(TR)	5	E2F6;MAX;SMAD2;SMAD4;YY1
MSTRG.51843	HHEX	lincRNA	protein_coding	novel	known	Decoy(TF)(TR)	4	ELK4;GABPB1;TAL1;TEAD4
MSTRG.51843	HIF3A	lincRNA	protein_coding	novel	known	Co-factor(TR)	5	GLIS2;NFIB;NFIC;NR2F2;STAT3
MSTRG.51843	HIF3A	lincRNA	protein_coding	novel	known	Guide(TR)	3	EPAS1;NR2F2;ZBTB4
MSTRG.51843	HLF	lincRNA	protein_coding	novel	known	Guide(TR)	5	E2F4;ENO1;TFDP1;THRA;ZBTB4
MSTRG.51843	HMG20A	lincRNA	protein_coding	novel	known	Co-factor(TR)	3	ELK4;GABPA;MAX
MSTRG.51843	HMGN1	lincRNA	protein_coding	novel	known	Co-factor(TR)	4	ATF1;ATF4;MBD2;MYC
MSTRG.51843	HNRNPUL1	lincRNA	protein_coding	novel	known	Co-factor(TR)	6	FOXM1;MYBL2;NR3C1;RXRB;TCF3;TFDP1
MSTRG.51843	HNRNPUL1	lincRNA	protein_coding	novel	known	Decoy(TF)(TR)	4	FOXM1;MYBL2;RXRB;TFDP1
MSTRG.51843	HOOK3	lincRNA	protein_coding	novel	known	Co-factor(TR)	5	ATF6;GABPA;MAX;NFIC;SMAD4
MSTRG.51843	HOXD1	lincRNA	protein_coding	novel	known	Co-factor(TR)	3	FLI1;SMAD1;TEAD4
MSTRG.51843	HSPA4	lincRNA	protein_coding	novel	known	Decoy(TF)(TR)	4	CDC5L;GABPA;GABPB1;YY1
MSTRG.51843	HSPA9	lincRNA	protein_coding	novel	known	Co-factor(TR)	5	FOXM1;MAZ;MYBL2;TCF3;ZNF282
MSTRG.51843	HSPH1	lincRNA	protein_coding	novel	known	Co-factor(TR)	4	E2F4;FOXM1;MAZ;MYBL2
MSTRG.51843	HTR2A	lincRNA	protein_coding	novel	known	Guide(TR)	3	ARNT2;THRA;ZBTB4
MSTRG.51843	HTR3B	lincRNA	protein_coding	novel	known	Guide(TR)	2	ARNT2;THRA
MSTRG.51843	HUS1	lincRNA	protein_coding	novel	known	Decoy(TF)(TR)	7	E2F6;ELK4;FOXM1;GABPA;GABPB1;TEAD4;YY1
MSTRG.51843	ICAM2	lincRNA	protein_coding	novel	known	Co-factor(TR)	6	FLI1;GABPB1;RELA;TAL1;TCF4;TEAD4
MSTRG.51843	ICAM2	lincRNA	protein_coding	novel	known	Decoy(TF)(TR)	5	FLI1;GABPB1;RELA;TAL1;TEAD4
MSTRG.51843	IDE	lincRNA	protein_coding	novel	known	Co-factor(TR)	5	ATF6;CDC5L;GABPB1;MBD2;YY1
MSTRG.51843	IDE	lincRNA	protein_coding	novel	known	Decoy(TF)(TR)	4	ATF6;CDC5L;GABPB1;YY1
MSTRG.51843	IDH3A	lincRNA	protein_coding	novel	known	Co-factor(TR)	3	E2F4;E2F6;YY1
MSTRG.51843	IFI16	lincRNA	protein_coding	novel	known	Co-factor(TR)	5	ELK4;GABPA;MAX;STAT3;YY1
MSTRG.51843	IGFBP4	lincRNA	protein_coding	novel	known	Guide(TR)	5	ARID5B;GLI2;NFE2L2;NR2F2;TEAD1
MSTRG.51843	IGIP	lincRNA	protein_coding	novel	known	Guide(TR)	4	E2F4;ENO1;FOXM1;THRA
MSTRG.51843	IL4I1	lincRNA	protein_coding	novel	known	Decoy(TF)(TR)	4	GABPB1;MYBL2;RELA;TEAD4
MSTRG.51843	IPO11	lincRNA	protein_coding	novel	known	Decoy(TF)(TR)	5	E2F4;GABPB1;SOX18;TAL1;TEAD4
MSTRG.51843	ITGAM	lincRNA	protein_coding	novel	known	Guide(TR)	3	ELF4;IRF9;ZBTB7A
MSTRG.51843	ITPRIP	lincRNA	protein_coding	novel	known	Guide(TR)	2	FOSL2;JUN
MSTRG.51843	JPH3	lincRNA	protein_coding	novel	known	Guide(TR)	2	ARNT2;THRA
MSTRG.51843	KBTBD2	lincRNA	protein_coding	novel	known	Decoy(TF)(TR)	5	E2F6;ELK4;GABPA;GABPB1;YY1
MSTRG.51843	KCNJ9	lincRNA	protein_coding	novel	known	Guide(TR)	2	ARNT2;THRA
MSTRG.51843	KDM6B	lincRNA	protein_coding	novel	known	Guide(TR)	4	IRF9;JUN;JUND;RELA
MSTRG.51843	KIAA0101	lincRNA	protein_coding	novel	known	Co-factor(TR)	6	E2F4;E2F6;E2F7;MAZ;TCF3;YY1
MSTRG.51843	KIAA0101	lincRNA	protein_coding	novel	known	Guide(TR)	4	E2F4;E2F6;GABPB1;YY1
MSTRG.51843	KIAA0355	lincRNA	protein_coding	novel	known	Decoy(TF)(TR)	4	ATF6;ELK4;GABPA;RELA
MSTRG.51843	KIF2A	lincRNA	protein_coding	novel	known	Co-factor(TR)	5	E2F6;ELK4;GABPA;PRDM4;YY1
MSTRG.51843	KLHDC1	lincRNA	protein_coding	novel	known	Guide(TR)	7	E2F4;ENO1;FOXM1;MYBL2;TFDP1;THRA;ZBTB4
MSTRG.51843	KRIT1	lincRNA	protein_coding	novel	known	Co-factor(TR)	4	GABPA;MAX;YY1;ZBTB6
MSTRG.51843	KY	lincRNA	protein_coding	novel	known	Guide(TR)	3	E2F4;ENO1;THRA
MSTRG.51843	LAP3	lincRNA	protein_coding	novel	known	Decoy(TF)(TR)	4	E2F4;ELK4;GABPB1;TEAD4
MSTRG.51843	LARP4B	lincRNA	protein_coding	novel	known	Co-factor(TR)	6	ATF6;E2F4;E2F6;ELF4;SRF;YY1
MSTRG.51843	LARP4B	lincRNA	protein_coding	novel	known	Decoy(TF)(TR)	6	ATF6;E2F4;E2F6;ELF4;SRF;YY1
MSTRG.51843	LEMD3	lincRNA	protein_coding	novel	known	Co-factor(TR)	4	ATF6;E2F6;GABPA;YY1
MSTRG.51843	LEMD3	lincRNA	protein_coding	novel	known	Decoy(TF)(TR)	4	ATF6;E2F6;GABPA;YY1
MSTRG.51843	LEPR	lincRNA	protein_coding	novel	known	Guide(TR)	3	EPAS1;NFE2L2;NR2F2
MSTRG.51843	LEPROTL1	lincRNA	protein_coding	novel	known	Co-factor(TR)	5	ATF6;E2F6;SMAD2;YY1;ZBTB6
MSTRG.51843	LGI4	lincRNA	protein_coding	novel	known	Guide(TR)	7	ATF4;E2F4;ENO1;FOXM1;TFDP1;THRA;ZBTB4
MSTRG.51843	LIG4	lincRNA	protein_coding	novel	known	Co-factor(TR)	4	E2F6;GABPA;MAX;YY1
MSTRG.51843	LIG4	lincRNA	protein_coding	novel	known	Decoy(TF)(TR)	3	E2F6;GABPA;YY1
MSTRG.51843	LILRB2	lincRNA	protein_coding	novel	known	Guide(TR)	2	ELF4;MAFB
MSTRG.51843	LILRB3	lincRNA	protein_coding	novel	known	Guide(TR)	3	CEBPB;IRF9;RXRA
MSTRG.51843	LMNB1	lincRNA	protein_coding	novel	known	Co-factor(TR)	2	ATF1;CEBPG
MSTRG.51843	LMO2	lincRNA	protein_coding	novel	known	Co-factor(TR)	2	SMAD1;TCF4
MSTRG.51843	LONP1	lincRNA	protein_coding	novel	known	Co-factor(TR)	4	FOXM1;MAZ;MYBL2;TCF3
MSTRG.51843	LONP1	lincRNA	protein_coding	novel	known	Guide(TR)	4	CDC5L;E2F4;FOXM1;MYBL2
MSTRG.51843	LRRC32	lincRNA	protein_coding	novel	known	Co-factor(TR)	2	FLI1;TEAD4
MSTRG.51843	LSG1	lincRNA	protein_coding	novel	known	Decoy(TF)(TR)	5	E2F4;GABPA;GABPB1;MYBL2;TEAD4
MSTRG.51843	LSM2	lincRNA	protein_coding	novel	known	Co-factor(TR)	4	ATF1;ATF4;E2F6;MYC
MSTRG.51843	LSM4	lincRNA	protein_coding	novel	known	Guide(TR)	4	E2F6;THRA;YY1;ZBTB4
MSTRG.51843	MAG	lincRNA	protein_coding	novel	known	Guide(TR)	2	ARNT2;THRA
MSTRG.51843	MAN2B2	lincRNA	protein_coding	novel	known	Guide(TR)	4	ATF6;IRF9;NFE2L2;STAT2
MSTRG.51843	MAP2	lincRNA	protein_coding	novel	known	Guide(TR)	3	ARNT2;CUX2;THRA
MSTRG.51843	MAPK10	lincRNA	protein_coding	novel	known	Guide(TR)	4	E2F4;ENO1;THRA;ZBTB4
MSTRG.51843	MAPK1IP1L	lincRNA	protein_coding	novel	known	Co-factor(TR)	5	E2F4;FOXM1;GABPB1;SRF;TCF3
MSTRG.51843	MARCH5	lincRNA	protein_coding	novel	known	Co-factor(TR)	6	E2F6;MAX;SMAD2;YY1;ZBTB6;ZNF281
MSTRG.51843	MESDC1	lincRNA	protein_coding	novel	known	Co-factor(TR)	4	ETS1;GABPB1;RELA;TEAD4
MSTRG.51843	MESDC1	lincRNA	protein_coding	novel	known	Decoy(TF)(TR)	4	ETS1;GABPB1;RELA;TEAD4
MSTRG.51843	MGST2	lincRNA	protein_coding	novel	known	Decoy(TF)(TR)	4	ELK4;EPAS1;FLI1;TEAD4
MSTRG.51843	MINPP1	lincRNA	protein_coding	novel	known	Co-factor(TR)	2	GABPA;YY1
MSTRG.51843	MLXIP	lincRNA	protein_coding	novel	known	Guide(TR)	4	ELK4;FOXP1;KLF3;RELA
MSTRG.51843	MMRN2	lincRNA	protein_coding	novel	known	Decoy(TF)(TR)	3	ELK4;FLI1;LMO2
MSTRG.51843	MOV10	lincRNA	protein_coding	novel	known	Guide(TR)	4	CDC5L;ENO1;FOXM1;YY1
MSTRG.51843	MPLKIP	lincRNA	protein_coding	novel	known	Co-factor(TR)	6	E2F6;FOXM1;GABPA;MAZ;MBD2;TCF3
MSTRG.51843	MRPL10	lincRNA	protein_coding	novel	known	Guide(TR)	5	ATF4;E2F4;E2F6;ENO1;TFDP1
MSTRG.51843	MRPL23	lincRNA	protein_coding	novel	known	Co-factor(TR)	4	E2F4;E2F6;MYC;YY1
MSTRG.51843	MRPL23	lincRNA	protein_coding	novel	known	Guide(TR)	3	E2F4;E2F6;YY1
MSTRG.51843	MRPL44	lincRNA	protein_coding	novel	known	Guide(TR)	6	E2F4;ENO1;FOXM1;TEAD4;YY1;ZNF281
MSTRG.51843	MRPL45	lincRNA	protein_coding	novel	known	Guide(TR)	4	ATF4;E2F4;E2F6;ENO1
MSTRG.51843	MSANTD2	lincRNA	protein_coding	novel	known	Decoy(TF)(TR)	3	FOXM1;GABPB1;TFDP1
MSTRG.51843	MTMR12	lincRNA	protein_coding	novel	known	Decoy(TF)(TR)	4	ATF6;GABPB1;TEAD4;YY1
MSTRG.51843	MTX2	lincRNA	protein_coding	novel	known	Decoy(TF)(TR)	3	CDC5L;GABPA;YY1
MSTRG.51843	MYO1F	lincRNA	protein_coding	novel	known	Guide(TR)	4	ELF4;FOSL2;PRDM1;ZBTB7A
MSTRG.51843	NAA30	lincRNA	protein_coding	novel	known	Co-factor(TR)	6	E2F6;GABPB1;MAX;MBD2;PRDM4;SMAD2
MSTRG.51843	NAPG	lincRNA	protein_coding	novel	known	Co-factor(TR)	4	GABPA;MBD2;YY1;ZBTB6
MSTRG.51843	NAT9	lincRNA	protein_coding	novel	known	Guide(TR)	5	CDC5L;E2F4;E2F6;ENO1;TFDP1
MSTRG.51843	NCOA1	lincRNA	protein_coding	novel	known	Guide(TR)	6	ENO1;FOXM1;FOXP1;TFDP1;THRA;ZBTB4
MSTRG.51843	NDRG2	lincRNA	protein_coding	novel	known	Guide(TR)	7	ATF4;E2F4;ENO1;FOXM1;TFDP1;THRA;ZBTB4
MSTRG.51843	NDUFB11	lincRNA	protein_coding	novel	known	Co-factor(TR)	5	E2F4;E2F6;FOXM1;MAZ;ZNF282
MSTRG.51843	NFAM1	lincRNA	protein_coding	novel	known	Guide(TR)	5	CEBPB;ELF4;KLF4;MAFB;RXRA
MSTRG.51843	NFASC	lincRNA	protein_coding	novel	known	Guide(TR)	3	ATF4;E2F4;THRA
MSTRG.51843	NFIA	lincRNA	protein_coding	novel	known	Co-factor(TR)	4	MAZ;NFIC;NFIX;ZBTB4
MSTRG.51843	NKRF	lincRNA	protein_coding	novel	known	Co-factor(TR)	6	ATF1;CDC5L;GABPB1;MYBL2;TCF3;YY1
MSTRG.51843	NOD2	lincRNA	protein_coding	novel	known	Guide(TR)	5	ELF4;FOSL2;KLF4;MAFB;RXRA
MSTRG.51843	NOVA1	lincRNA	protein_coding	novel	known	Guide(TR)	4	E2F4;ENO1;THRA;ZBTB4
MSTRG.51843	NPAT	lincRNA	protein_coding	novel	known	Decoy(TF)(TR)	6	E2F4;E2F6;ELK4;GABPB1;MYBL2;YY1
MSTRG.51843	NSUN3	lincRNA	protein_coding	novel	known	Decoy(TF)(TR)	4	CDC5L;E2F6;GABPA;YY1
MSTRG.51843	NUBP1	lincRNA	protein_coding	novel	known	Co-factor(TR)	5	FOXM1;GABPB1;MAZ;MYBL2;TEAD4
MSTRG.51843	NUBP1	lincRNA	protein_coding	novel	known	Decoy(TF)(TR)	4	FOXM1;GABPB1;MYBL2;TEAD4
MSTRG.51843	NUDT5	lincRNA	protein_coding	novel	known	Guide(TR)	2	ATF4;FOXM1
MSTRG.51843	ORC4	lincRNA	protein_coding	novel	known	Decoy(TF)(TR)	3	E2F6;GABPA;YY1
MSTRG.51843	OSTC	lincRNA	protein_coding	novel	known	Guide(TR)	3	ATF4;ENO1;TFDP1
MSTRG.51843	PACSIN2	lincRNA	protein_coding	novel	known	Decoy(TF)(TR)	3	CDC5L;E2F6;YY1
MSTRG.51843	PAFAH1B1	lincRNA	protein_coding	novel	known	Co-factor(TR)	4	MBD2;NFE2L2;YY1;ZNF281
MSTRG.51843	PAFAH1B1	lincRNA	protein_coding	novel	known	Decoy(TF)(TR)	3	NFE2L2;YY1;ZNF281
MSTRG.51843	PAFAH1B3	lincRNA	protein_coding	novel	known	Co-factor(TR)	5	E2F4;E2F6;FOXM1;MYBL2;STAT3
MSTRG.51843	PAFAH1B3	lincRNA	protein_coding	novel	known	Guide(TR)	7	CDC5L;E2F4;E2F6;FOXM1;MYBL2;TFDP1;ZBTB4
MSTRG.51843	PAICS	lincRNA	protein_coding	novel	known	Guide(TR)	3	ATF4;E2F6;ZBTB4
MSTRG.51843	PALMD	lincRNA	protein_coding	novel	known	Co-factor(TR)	3	TAL1;TCF4;TEAD4
MSTRG.51843	PAPD7	lincRNA	protein_coding	novel	known	Co-factor(TR)	5	E2F6;GABPB1;SMAD5;TFDP1;YY1
MSTRG.51843	PAPD7	lincRNA	protein_coding	novel	known	Decoy(TF)(TR)	4	E2F6;GABPB1;TFDP1;YY1
MSTRG.51843	PAPOLG	lincRNA	protein_coding	novel	known	Co-factor(TR)	4	MAX;MAZ;PRDM4;YY1
MSTRG.51843	PARM1	lincRNA	protein_coding	novel	known	Co-factor(TR)	4	E2F4;FOXM1;MAZ;TCF3
MSTRG.51843	PARM1	lincRNA	protein_coding	novel	known	Guide(TR)	5	E2F4;ENO1;FOXM1;TFDP1;ZBTB4
MSTRG.51843	PAX5	lincRNA	protein_coding	novel	known	Co-factor(TR)	2	EBF1;TCF3
MSTRG.51843	PCDH12	lincRNA	protein_coding	novel	known	Co-factor(TR)	3	ERG;FLI1;SMAD1
MSTRG.51843	PCYT1A	lincRNA	protein_coding	novel	known	Co-factor(TR)	3	MAX;TEAD4;YY1
MSTRG.51843	PDE8B	lincRNA	protein_coding	novel	known	Guide(TR)	5	E2F4;ENO1;FOXM1;THRA;ZBTB4
MSTRG.51843	PDZRN4	lincRNA	protein_coding	novel	known	Guide(TR)	5	E2F4;ENO1;TFDP1;THRA;ZBTB4
MSTRG.51843	PEF1	lincRNA	protein_coding	novel	known	Decoy(TF)(TR)	5	ATF6;E2F4;IRF3;RELA;TEAD4
MSTRG.51843	PER1	lincRNA	protein_coding	novel	known	Co-factor(TR)	4	FOXM1;IRF9;JUN;ZBTB7A
MSTRG.51843	PER1	lincRNA	protein_coding	novel	known	Guide(TR)	6	FOXM1;FOXP1;IRF9;JUN;RELA;ZBTB7A
MSTRG.51843	PHF20L1	lincRNA	protein_coding	novel	known	Co-factor(TR)	4	ATF6;E2F6;GABPA;SMAD4
MSTRG.51843	PHF21A	lincRNA	protein_coding	novel	known	Guide(TR)	4	ENO1;TFDP1;THRA;ZBTB4
MSTRG.51843	PIK3IP1	lincRNA	protein_coding	novel	known	Guide(TR)	3	E2F6;FOXM1;FOXP1
MSTRG.51843	PIK3R5	lincRNA	protein_coding	novel	known	Guide(TR)	5	ELF4;FOSL2;IRF9;RELA;ZBTB7A
MSTRG.51843	PITPNA	lincRNA	protein_coding	novel	known	Decoy(TF)(TR)	3	SRF;TEAD4;YY1
MSTRG.51843	PLEC	lincRNA	protein_coding	novel	known	Co-factor(TR)	4	AHR;FOSL1;NFE2L2;SMAD3
MSTRG.51843	PMAIP1	lincRNA	protein_coding	novel	known	Co-factor(TR)	5	ATF4;GABPB1;MAZ;TCF3;YY1
MSTRG.51843	PMAIP1	lincRNA	protein_coding	novel	known	Guide(TR)	4	ATF4;CDC5L;GABPB1;YY1
MSTRG.51843	PNRC1	lincRNA	protein_coding	novel	known	Co-factor(TR)	4	FOSL2;FOXM1;JUN;NFIC
MSTRG.51843	PODN	lincRNA	protein_coding	novel	known	Guide(TR)	5	ARID5B;E2F4;ENO1;FOXM1;ZBTB4
MSTRG.51843	PPAT	lincRNA	protein_coding	novel	known	Guide(TR)	5	ATF4;E2F6;FOXM1;STAT2;ZBTB4
MSTRG.51843	PPP1R12A	lincRNA	protein_coding	novel	known	Co-factor(TR)	2	CDC5L;YY1
MSTRG.51843	PPP1R12A	lincRNA	protein_coding	novel	known	Decoy(TF)(TR)	2	CDC5L;YY1
MSTRG.51843	PPP3CC	lincRNA	protein_coding	novel	known	Co-factor(TR)	4	MAX;MBD2;SMAD2;SMAD4
MSTRG.51843	PPP6R3	lincRNA	protein_coding	novel	known	Decoy(TF)(TR)	6	ATF6;E2F4;E2F6;GABPB1;MYBL2;YY1
MSTRG.51843	PRAM1	lincRNA	protein_coding	novel	known	Guide(TR)	2	CEBPB;ELF4
MSTRG.51843	PRIM2	lincRNA	protein_coding	novel	known	Co-factor(TR)	5	E2F4;E2F6;GABPB1;MAZ;YY1
MSTRG.51843	PRKG1	lincRNA	protein_coding	novel	known	Guide(TR)	3	E2F4;FOXM1;ZBTB4
MSTRG.51843	PRMT8	lincRNA	protein_coding	novel	known	Guide(TR)	2	ARNT2;THRA
MSTRG.51843	PSMA1	lincRNA	protein_coding	novel	known	Co-factor(TR)	4	E2F7;MBD2;MYC;PRDM4
MSTRG.51843	PTPRT	lincRNA	protein_coding	novel	known	Guide(TR)	2	ARNT2;THRA
MSTRG.51843	PURA	lincRNA	protein_coding	novel	known	Co-factor(TR)	3	MAZ;NFIX;TCF3
MSTRG.51843	QARS	lincRNA	protein_coding	novel	known	Co-factor(TR)	4	E2F4;MAZ;TFDP1;YY1
MSTRG.51843	QARS	lincRNA	protein_coding	novel	known	Guide(TR)	5	ATF4;E2F4;ENO1;TFDP1;YY1
MSTRG.51843	RAB3GAP2	lincRNA	protein_coding	novel	known	Decoy(TF)(TR)	3	E2F6;GABPA;YY1
MSTRG.51843	RAB6B	lincRNA	protein_coding	novel	known	Guide(TR)	2	ARNT2;THRA
MSTRG.51843	RABEP1	lincRNA	protein_coding	novel	known	Decoy(TF)(TR)	3	E2F4;E2F6;YY1
MSTRG.51843	RAD21L1	lincRNA	protein_coding	novel	known	Guide(TR)	2	ARNT2;THRA
MSTRG.51843	RALB	lincRNA	protein_coding	novel	known	Decoy(TF)(TR)	3	ELK4;FLI1;TEAD4
MSTRG.51843	RALGAPB	lincRNA	protein_coding	novel	known	Co-factor(TR)	4	E2F6;GABPA;MAX;YY1
MSTRG.51843	RALGAPB	lincRNA	protein_coding	novel	known	Decoy(TF)(TR)	3	E2F6;GABPA;YY1
MSTRG.51843	RANBP2	lincRNA	protein_coding	novel	known	Co-factor(TR)	7	E2F4;E2F6;MAX;SRF;TEAD4;TFDP1;YY1
MSTRG.51843	RANBP2	lincRNA	protein_coding	novel	known	Decoy(TF)(TR)	7	E2F4;E2F6;GABPB1;SRF;TEAD4;TFDP1;YY1
MSTRG.51843	RAP2C	lincRNA	protein_coding	novel	known	Co-factor(TR)	4	ELF4;ERF;YY1;ZBTB6
MSTRG.51843	RARA	lincRNA	protein_coding	novel	known	Guide(TR)	5	FOSL2;IRF9;JUN;RXRA;ZBTB7A
MSTRG.51843	RASA1	lincRNA	protein_coding	novel	known	Co-factor(TR)	3	GABPA;KLF3;YY1
MSTRG.51843	RASA1	lincRNA	protein_coding	novel	known	Decoy(TF)(TR)	3	GABPA;KLF3;YY1
MSTRG.51843	RASGRF1	lincRNA	protein_coding	novel	known	Guide(TR)	2	ARNT2;THRA
MSTRG.51843	RASGRP2	lincRNA	protein_coding	novel	known	Co-factor(TR)	3	MAX;NR3C1;TEAD1
MSTRG.51843	RASIP1	lincRNA	protein_coding	novel	known	Co-factor(TR)	6	ELK4;ERG;FLI1;RELA;TAL1;TEAD4
MSTRG.51843	RASIP1	lincRNA	protein_coding	novel	known	Decoy(TF)(TR)	5	ELK4;FLI1;RELA;TAL1;TEAD4
MSTRG.51843	RBM19	lincRNA	protein_coding	novel	known	Decoy(TF)(TR)	5	E2F4;FOXM1;IRF3;MYBL2;TEAD4
MSTRG.51843	RBM26	lincRNA	protein_coding	novel	known	Decoy(TF)(TR)	4	E2F6;GABPA;MYBL2;YY1
MSTRG.51843	RCC2	lincRNA	protein_coding	novel	known	Guide(TR)	5	ATF4;CDC5L;ENO1;FOXM1;YY1
MSTRG.51843	RFC1	lincRNA	protein_coding	novel	known	Co-factor(TR)	2	ATF4;ATF6
MSTRG.51843	RFWD2	lincRNA	protein_coding	novel	known	Co-factor(TR)	3	GABPA;GABPB1;YY1
MSTRG.51843	RFWD2	lincRNA	protein_coding	novel	known	Decoy(TF)(TR)	3	GABPA;GABPB1;YY1
MSTRG.51843	RFXANK	lincRNA	protein_coding	novel	known	Guide(TR)	6	ATF4;E2F4;ENO1;FOXM1;TFDP1;YY1
MSTRG.51843	RGS7BP	lincRNA	protein_coding	novel	known	Guide(TR)	2	THRA;ZBTB4
MSTRG.51843	RIC3	lincRNA	protein_coding	novel	known	Guide(TR)	5	ATF4;E2F4;ENO1;TFDP1;THRA
MSTRG.51843	RIN2	lincRNA	protein_coding	novel	known	Guide(TR)	5	FOSL2;NFE2L2;NR2F2;RXRA;ZBTB4
MSTRG.51843	RIN3	lincRNA	protein_coding	novel	known	Guide(TR)	3	FOSL2;FOXP1;ZBTB7A
MSTRG.51843	RNASE4	lincRNA	protein_coding	novel	known	Guide(TR)	4	FOXM1;KLF3;MYBL2;NFE2L2
MSTRG.51843	RNF166	lincRNA	protein_coding	novel	known	Co-factor(TR)	6	E2F4;FOSL2;GABPB1;MAX;TCF3;TEAD4
MSTRG.51843	ROMO1	lincRNA	protein_coding	novel	known	Guide(TR)	5	E2F4;ENO1;FOXM1;TEAD4;TFDP1
MSTRG.51843	RORA	lincRNA	protein_coding	novel	known	Guide(TR)	3	ENO1;FOXM1;ZBTB4
MSTRG.51843	RPIA	lincRNA	protein_coding	novel	known	Co-factor(TR)	4	ELK4;FLI1;GABPB1;TEAD4
MSTRG.51843	RPIA	lincRNA	protein_coding	novel	known	Decoy(TF)(TR)	4	ELK4;FLI1;GABPB1;TEAD4
MSTRG.51843	RPL36A	lincRNA	protein_coding	novel	known	Co-factor(TR)	4	E2F4;MAZ;MYC;TCF3
MSTRG.51843	RPRD1B	lincRNA	protein_coding	novel	known	Co-factor(TR)	4	ATF1;E2F6;YY1;ZBTB6
MSTRG.51843	RPS6KA3	lincRNA	protein_coding	novel	known	Co-factor(TR)	7	E2F4;EPAS1;ETS1;FLI1;GABPB1;NFIB;TEAD4
MSTRG.51843	RPS6KA3	lincRNA	protein_coding	novel	known	Decoy(TF)(TR)	8	E2F4;ELK4;EPAS1;ETS1;FLI1;GABPB1;TEAD4;YY1
MSTRG.51843	RTN1	lincRNA	protein_coding	novel	known	Guide(TR)	3	ARNT2;CUX2;THRA
MSTRG.51843	SCLT1	lincRNA	protein_coding	novel	known	Decoy(TF)(TR)	5	E2F4;FOXM1;GABPB1;MYBL2;YY1
MSTRG.51843	SCN2A	lincRNA	protein_coding	novel	known	Guide(TR)	2	ARNT2;THRA
MSTRG.51843	SCYL2	lincRNA	protein_coding	novel	known	Co-factor(TR)	4	E2F6;ELK4;MAX;YY1
MSTRG.51843	SEC14L1	lincRNA	protein_coding	novel	known	Decoy(TF)(TR)	4	ELK4;FLI1;SOX18;TEAD4
MSTRG.51843	SEC14L5	lincRNA	protein_coding	novel	known	Guide(TR)	2	ARNT2;THRA
MSTRG.51843	SEC62	lincRNA	protein_coding	novel	known	Co-factor(TR)	3	MAX;YY1;ZEB1
MSTRG.51843	SENP5	lincRNA	protein_coding	novel	known	Co-factor(TR)	5	ATF1;E2F6;GABPA;MAX;YY1
MSTRG.51843	SENP6	lincRNA	protein_coding	novel	known	Co-factor(TR)	3	YY1;ZBTB6;ZEB1
MSTRG.51843	SERPINI1	lincRNA	protein_coding	novel	known	Guide(TR)	2	ARNT2;THRA
MSTRG.51843	SH2D3C	lincRNA	protein_coding	novel	known	Co-factor(TR)	3	ERG;LMO2;TCF4
MSTRG.51843	SH3TC1	lincRNA	protein_coding	novel	known	Decoy(TF)(TR)	3	ATF6;EPAS1;RELA
MSTRG.51843	SHMT2	lincRNA	protein_coding	novel	known	Co-factor(TR)	4	E2F4;FOXM1;MAZ;MYC
MSTRG.51843	SHMT2	lincRNA	protein_coding	novel	known	Guide(TR)	4	E2F4;ENO1;FOXM1;TFDP1
MSTRG.51843	SKP2	lincRNA	protein_coding	novel	known	Guide(TR)	5	ATF4;E2F6;FOXM1;MYBL2;ZBTB4
MSTRG.51843	SLC10A7	lincRNA	protein_coding	novel	known	Co-factor(TR)	6	ATF6;ELK4;GABPA;SMAD2;SMAD4;YY1
MSTRG.51843	SLC12A5	lincRNA	protein_coding	novel	known	Co-factor(TR)	2	ARNT2;THRA
MSTRG.51843	SLC12A5	lincRNA	protein_coding	novel	known	Guide(TR)	2	ARNT2;THRA
MSTRG.51843	SLC17A7	lincRNA	protein_coding	novel	known	Guide(TR)	2	ARNT2;THRA
MSTRG.51843	SLC24A3	lincRNA	protein_coding	novel	known	Guide(TR)	4	E2F4;ENO1;THRA;ZBTB4
MSTRG.51843	SLC25A39	lincRNA	protein_coding	novel	known	Guide(TR)	6	E2F6;ENO1;FOXM1;TEAD4;TFDP1;THRA
MSTRG.51843	SLC26A6	lincRNA	protein_coding	novel	known	Guide(TR)	4	E2F4;ENO1;IRF3;TFDP1
MSTRG.51843	SLC4A1AP	lincRNA	protein_coding	novel	known	Decoy(TF)(TR)	5	E2F6;GABPA;GABPB1;TEAD4;YY1
MSTRG.51843	SLITRK1	lincRNA	protein_coding	novel	known	Guide(TR)	2	ARNT2;THRA
MSTRG.51843	SMC5	lincRNA	protein_coding	novel	known	Co-factor(TR)	3	E2F6;YY1;ZBTB6
MSTRG.51843	SMC6	lincRNA	protein_coding	novel	known	Decoy(TF)(TR)	4	ATF6;GABPA;GABPB1;YY1
MSTRG.51843	SMG8	lincRNA	protein_coding	novel	known	Co-factor(TR)	4	FOXM1;GABPA;GABPB1;YY1
MSTRG.51843	SNAP23	lincRNA	protein_coding	novel	known	Co-factor(TR)	5	ELK4;FLI1;GABPB1;MAX;TEAD4
MSTRG.51843	SNX11	lincRNA	protein_coding	novel	known	Co-factor(TR)	6	E2F4;GABPB1;MAZ;MBD2;TCF3;TEAD4
MSTRG.51843	SNX14	lincRNA	protein_coding	novel	known	Co-factor(TR)	3	GABPA;GABPB1;YY1
MSTRG.51843	SNX14	lincRNA	protein_coding	novel	known	Decoy(TF)(TR)	4	GABPA;GABPB1;RELA;YY1
MSTRG.51843	SNX29	lincRNA	protein_coding	novel	known	Guide(TR)	3	ENO1;FOXP1;ZBTB7A
MSTRG.51843	SORBS1	lincRNA	protein_coding	novel	known	Guide(TR)	5	E2F4;ENO1;FOXM1;TFDP1;THRA
MSTRG.51843	SORCS3	lincRNA	protein_coding	novel	known	Guide(TR)	2	ARNT2;THRA
MSTRG.51843	SP100	lincRNA	protein_coding	novel	known	Guide(TR)	4	ELF4;FOXP1;IRF9;STAT2
MSTRG.51843	SPARCL1	lincRNA	protein_coding	novel	known	Guide(TR)	6	E2F4;ENO1;FOXM1;TFDP1;THRA;ZBTB4
MSTRG.51843	SRFBP1	lincRNA	protein_coding	novel	known	Decoy(TF)(TR)	4	E2F4;E2F6;GABPB1;TFDP1
MSTRG.51843	ST13	lincRNA	protein_coding	novel	known	Co-factor(TR)	5	GABPA;MAX;MBD2;RXRB;YY1
MSTRG.51843	STARD13	lincRNA	protein_coding	novel	known	Guide(TR)	4	EPAS1;NR2F2;TEAD1;ZBTB4
MSTRG.51843	STAU1	lincRNA	protein_coding	novel	known	Co-factor(TR)	6	ELK4;GABPA;MAX;MBD2;STAT3;YY1
MSTRG.51843	STK16	lincRNA	protein_coding	novel	known	Guide(TR)	5	ATF4;E2F4;ENO1;IRF3;TFDP1
MSTRG.51843	STRN	lincRNA	protein_coding	novel	known	Co-factor(TR)	4	ELK4;GABPA;MAX;MBD2
MSTRG.51843	STT3B	lincRNA	protein_coding	novel	known	Co-factor(TR)	5	E2F7;MAX;MBD2;YY1;ZNF281
MSTRG.51843	STX12	lincRNA	protein_coding	novel	known	Decoy(TF)(TR)	3	ELK4;FLI1;GABPA
MSTRG.51843	SV2B	lincRNA	protein_coding	novel	known	Guide(TR)	2	ARNT2;THRA
MSTRG.51843	SVIP	lincRNA	protein_coding	novel	known	Decoy(TF)(TR)	6	CDC5L;E2F4;FOXM1;GABPB1;TEAD4;TFDP1
MSTRG.51843	SVOP	lincRNA	protein_coding	novel	known	Guide(TR)	2	ARNT2;THRA
MSTRG.51843	SYT5	lincRNA	protein_coding	novel	known	Guide(TR)	3	ARNT2;CUX2;THRA
MSTRG.51843	TAGLN3	lincRNA	protein_coding	novel	known	Guide(TR)	3	ARNT2;CUX2;THRA
MSTRG.51843	TAOK2	lincRNA	protein_coding	novel	known	Co-factor(TR)	5	ELK4;FLI1;GABPB1;SMAD1;TEAD4
MSTRG.51843	TAOK2	lincRNA	protein_coding	novel	known	Decoy(TF)(TR)	4	ELK4;FLI1;GABPB1;TEAD4
MSTRG.51843	TAX1BP1	lincRNA	protein_coding	novel	known	Decoy(TF)(TR)	3	E2F6;GABPA;YY1
MSTRG.51843	TBK1	lincRNA	protein_coding	novel	known	Decoy(TF)(TR)	4	E2F6;GABPA;GABPB1;YY1
MSTRG.51843	TBR1	lincRNA	protein_coding	novel	known	Guide(TR)	2	ARNT2;THRA
MSTRG.51843	TCEA1	lincRNA	protein_coding	novel	known	Co-factor(TR)	4	GABPA;MAZ;TCF3;YY1
MSTRG.51843	TEAD4	lincRNA	protein_coding	novel	known	Decoy(TF)(TR)	4	E2F4;GABPB1;MYBL2;RELA
MSTRG.51843	TGFBR3	lincRNA	protein_coding	novel	known	Co-factor(TR)	5	E2F4;FOXM1;MAZ;NFIC;TCF3
MSTRG.51843	TGFBR3	lincRNA	protein_coding	novel	known	Guide(TR)	6	ARID5B;E2F4;ENO1;FOXM1;KLF3;ZBTB4
MSTRG.51843	TM9SF3	lincRNA	protein_coding	novel	known	Co-factor(TR)	3	GABPA;MBD2;YY1
MSTRG.51843	TMEM101	lincRNA	protein_coding	novel	known	Guide(TR)	5	E2F4;E2F6;ENO1;FOXM1;TFDP1
MSTRG.51843	TMEM109	lincRNA	protein_coding	novel	known	Decoy(TF)(TR)	4	E2F4;GABPB1;TEAD4;TFDP1
MSTRG.51843	TMEM161A	lincRNA	protein_coding	novel	known	Co-factor(TR)	5	E2F4;E2F6;FOXM1;IRF3;MAZ
MSTRG.51843	TMEM161A	lincRNA	protein_coding	novel	known	Guide(TR)	7	CDC5L;E2F4;E2F6;ENO1;FOXM1;IRF3;TFDP1
MSTRG.51843	TMEM235	lincRNA	protein_coding	novel	known	Guide(TR)	2	ARNT2;THRA
MSTRG.51843	TMEM44	lincRNA	protein_coding	novel	known	Co-factor(TR)	4	ENO1;FLI1;FOXM1;TEAD4
MSTRG.51843	TNIP1	lincRNA	protein_coding	novel	known	Co-factor(TR)	4	ETS1;IRF9;SMAD3;STAT3
MSTRG.51843	TNPO1	lincRNA	protein_coding	novel	known	Co-factor(TR)	6	ELK4;GABPA;GABPB1;TFDP1;YY1;ZEB1
MSTRG.51843	TNPO1	lincRNA	protein_coding	novel	known	Decoy(TF)(TR)	5	ELK4;GABPA;GABPB1;TFDP1;YY1
MSTRG.51843	TNS1	lincRNA	protein_coding	novel	known	Guide(TR)	6	ARID5B;E2F4;ENO1;FOXM1;TFDP1;ZBTB4
MSTRG.51843	TNS2	lincRNA	protein_coding	novel	known	Co-factor(TR)	5	MYBL2;NFIC;NFIX;NR2F2;ZBTB4
MSTRG.51843	TNS2	lincRNA	protein_coding	novel	known	Guide(TR)	4	EPAS1;MYBL2;NR2F2;ZBTB4
MSTRG.51843	TOP2B	lincRNA	protein_coding	novel	known	Co-factor(TR)	4	EBF1;MAX;YY1;ZBTB6
MSTRG.51843	TPR	lincRNA	protein_coding	novel	known	Decoy(TF)(TR)	3	ELK4;GABPA;YY1
MSTRG.51843	TRAPPC10	lincRNA	protein_coding	novel	known	Co-factor(TR)	4	MAZ;MBD2;SRF;YY1
MSTRG.51843	TRAPPC8	lincRNA	protein_coding	novel	known	Co-factor(TR)	5	ATF6;ELK4;GABPA;MAX;YY1
MSTRG.51843	TRAPPC8	lincRNA	protein_coding	novel	known	Decoy(TF)(TR)	4	ATF6;ELK4;GABPA;YY1
MSTRG.51843	TRIP11	lincRNA	protein_coding	novel	known	Co-factor(TR)	3	GABPA;YY1;ZEB1
MSTRG.51843	TRIP12	lincRNA	protein_coding	novel	known	Decoy(TF)(TR)	4	E2F6;GABPA;SRF;YY1
MSTRG.51843	TRMT10A	lincRNA	protein_coding	novel	known	Decoy(TF)(TR)	3	ATF6;GABPB1;YY1
MSTRG.51843	TSR2	lincRNA	protein_coding	novel	known	Co-factor(TR)	6	E2F4;E2F6;FOXM1;MAX;MAZ;MYBL2
MSTRG.51843	TTC19	lincRNA	protein_coding	novel	known	Decoy(TF)(TR)	4	ATF6;E2F6;GABPB1;YY1
MSTRG.51843	TTC23	lincRNA	protein_coding	novel	known	Co-factor(TR)	3	GABPA;NR2F2;YY1
MSTRG.51843	TTC23	lincRNA	protein_coding	novel	known	Decoy(TF)(TR)	2	GABPA;YY1
MSTRG.51843	TTC27	lincRNA	protein_coding	novel	known	Decoy(TF)(TR)	6	ATF6;E2F4;GABPB1;RELA;SRF;YY1
MSTRG.51843	UBE4A	lincRNA	protein_coding	novel	known	Co-factor(TR)	4	E2F6;GABPA;RXRB;YY1
MSTRG.51843	UBE4A	lincRNA	protein_coding	novel	known	Decoy(TF)(TR)	4	E2F6;GABPA;RXRB;YY1
MSTRG.51843	UBP1	lincRNA	protein_coding	novel	known	Co-factor(TR)	5	GABPA;GABPB1;MAZ;MBD2;YY1
MSTRG.51843	UIMC1	lincRNA	protein_coding	novel	known	Decoy(TF)(TR)	4	E2F4;ELK4;GABPB1;YY1
MSTRG.51843	UPF2	lincRNA	protein_coding	novel	known	Co-factor(TR)	3	E2F4;E2F6;MYBL2
MSTRG.51843	UPF2	lincRNA	protein_coding	novel	known	Decoy(TF)(TR)	5	E2F4;E2F6;MYBL2;RELA;YY1
MSTRG.51843	UQCC1	lincRNA	protein_coding	novel	known	Guide(TR)	4	E2F4;E2F6;FOXM1;MYBL2
MSTRG.51843	UXT	lincRNA	protein_coding	novel	known	Co-factor(TR)	5	ATF4;FOXM1;GABPB1;MAZ;MYC
MSTRG.51843	VPS54	lincRNA	protein_coding	novel	known	Decoy(TF)(TR)	2	E2F6;YY1
MSTRG.51843	WEE1	lincRNA	protein_coding	novel	known	Co-factor(TR)	4	ATF1;E2F4;E2F7;FOXM1
MSTRG.51843	XIAP	lincRNA	protein_coding	novel	known	Co-factor(TR)	6	ATF6;E2F6;ELK4;MBD2;YY1;ZNF281
MSTRG.51843	XIAP	lincRNA	protein_coding	novel	known	Decoy(TF)(TR)	5	ATF6;E2F6;ELK4;YY1;ZNF281
MSTRG.51843	YDJC	lincRNA	protein_coding	novel	known	Co-factor(TR)	4	E2F6;FOXM1;KLF16;MAZ
MSTRG.51843	YDJC	lincRNA	protein_coding	novel	known	Guide(TR)	6	CDC5L;E2F6;FOXM1;TFDP1;YY1;ZBTB4
MSTRG.51843	YTHDC1	lincRNA	protein_coding	novel	known	Co-factor(TR)	4	ATF1;E2F6;YY1;ZBTB6
MSTRG.51843	YTHDF1	lincRNA	protein_coding	novel	known	Co-factor(TR)	4	ELK4;FOXM1;MAX;MBD2
MSTRG.51843	YWHAB	lincRNA	protein_coding	novel	known	Co-factor(TR)	5	ELK4;GABPA;MAX;RELA;YY1
MSTRG.51843	YWHAB	lincRNA	protein_coding	novel	known	Decoy(TF)(TR)	6	E2F4;ELK4;GABPA;RELA;TEAD4;YY1
MSTRG.51843	YWHAG	lincRNA	protein_coding	novel	known	Co-factor(TR)	5	MBD2;PRDM4;SRF;YY1;ZNF282
MSTRG.51843	ZBTB16	lincRNA	protein_coding	novel	known	Guide(TR)	7	CDC5L;E2F4;ENO1;FOXM1;TFDP1;THRA;ZBTB4
MSTRG.51843	ZC3H4	lincRNA	protein_coding	novel	known	Co-factor(TR)	4	ATF1;FOXM1;MAZ;TEAD4
MSTRG.51843	ZFP36	lincRNA	protein_coding	novel	known	Co-factor(TR)	4	BHLHE40;FOSL2;IRF9;ZBTB7A
MSTRG.51843	ZFP36	lincRNA	protein_coding	novel	known	Guide(TR)	5	FOSL2;FOXP1;IRF9;RELA;ZBTB7A
MSTRG.51843	ZNF121	lincRNA	protein_coding	novel	known	Guide(TR)	4	CDC5L;FOXM1;MYBL2;ZBTB4
MSTRG.51843	ZNF35	lincRNA	protein_coding	novel	known	Decoy(TF)(TR)	4	E2F6;SRF;TEAD4;YY1
MSTRG.51843	ZNF41	lincRNA	protein_coding	novel	known	Co-factor(TR)	5	E2F6;GABPA;GABPB1;MAX;YY1
MSTRG.51843	ZNF473	lincRNA	protein_coding	novel	known	Guide(TR)	5	E2F4;E2F6;FOXM1;MYBL2;ZBTB4
MSTRG.51843	ZNF668	lincRNA	protein_coding	novel	known	Co-factor(TR)	5	E2F4;E2F6;MAZ;TCF3;YY1
MSTRG.51843	ZNF668	lincRNA	protein_coding	novel	known	Guide(TR)	6	CDC5L;E2F4;E2F6;FOXM1;YY1;ZNF281
MSTRG.51843	ZNHIT3	lincRNA	protein_coding	novel	known	Guide(TR)	4	ATF4;E2F4;FOXM1;MYBL2
MSTRG.51843	ZNRD1	lincRNA	protein_coding	novel	known	Co-factor(TR)	5	ATF4;FOXM1;MAZ;MYBL2;MYC
MSTRG.51843	ZSCAN29	lincRNA	protein_coding	novel	known	Co-factor(TR)	4	E2F4;MAZ;MYBL2;TCF3
MSTRG.51843	ZSCAN29	lincRNA	protein_coding	novel	known	Guide(TR)	3	CDC5L;E2F4;MYBL2
MSTRG.51867	LYL1	lincRNA	protein_coding	novel	known	Decoy(TF)(TR)	2	SMAD1;TAL1
MSTRG.51867	RGS3	lincRNA	protein_coding	novel	known	Co-factor(TR)	2	SMAD1;SOX7
MSTRG.51867	ROBO4	lincRNA	protein_coding	novel	known	Decoy(TF)(TR)	2	SMAD1;TAL1
MSTRG.51867	SEC14L1	lincRNA	protein_coding	novel	known	Co-factor(TR)	2	ERG;SOX7
MSTRG.51876	ERG	lincRNA	protein_coding	novel	known	Co-factor(TR)	5	EPAS1;FLI1;SOX18;SOX7;TEAD4
MSTRG.51876	MRPS31	lincRNA	protein_coding	novel	known	Co-factor(TR)	5	E2F4;FOXM1;MAZ;SRF;TFDP1
MSTRG.51908	ARPC3	lincRNA	protein_coding	novel	known	Co-factor(TR)	6	ATF6;CENPB;ELK1;ERF;PRDM4;TFDP1
MSTRG.51908	DICER1	lincRNA	protein_coding	novel	known	Co-factor(TR)	4	FOXJ2;HIVEP1;IRF2;PPARA
MSTRG.51908	MPPED2	lincRNA	protein_coding	novel	known	Co-factor(TR)	3	NFIA;PURA;RFXANK
MSTRG.51908	NFIA	lincRNA	protein_coding	novel	known	Co-factor(TR)	4	FOXP2;PPARA;RREB1;TCF7L2
MSTRG.51908	SARNP	lincRNA	protein_coding	novel	known	Co-factor(TR)	3	CENPB;ELK1;PRDM4
MSTRG.51908	SET	lincRNA	protein_coding	novel	known	Co-factor(TR)	4	CENPB;ELK1;ERF;PRDM4
MSTRG.51918	ARPC1A	antisense	protein_coding	novel	known	Co-factor(TR)	4	CREB3;HSF1;MAZ;TEAD4
MSTRG.51918	C12orf49	antisense	protein_coding	novel	known	Co-factor(TR)	4	CREB3;ERF;MAZ;TEAD4
MSTRG.51918	CGGBP1	antisense	protein_coding	novel	known	Co-factor(TR)	6	GABPA;MAX;MAZ;REST;TCF12;TCF3
MSTRG.51918	FAM111A	antisense	protein_coding	novel	known	Co-factor(TR)	4	GABPA;MAZ;REST;TCF3
MSTRG.51918	INTS9	antisense	protein_coding	novel	known	Co-factor(TR)	6	GABPA;MAX;MAZ;PATZ1;REST;TCF3
MSTRG.51918	NEDD1	antisense	protein_coding	novel	known	Co-factor(TR)	3	GABPA;MAZ;MYC
MSTRG.51918	PPP2R5C	antisense	protein_coding	novel	known	Co-factor(TR)	4	CEBPG;MAX;PATZ1;REST
MSTRG.51918	WDR61	antisense	protein_coding	novel	known	Co-factor(TR)	4	MAZ;REST;TCF3;TEAD4
MSTRG.51918	ZNF131	antisense	protein_coding	novel	known	Co-factor(TR)	4	MAX;MAZ;PATZ1;ZNF350
MSTRG.51918	ZNF200	antisense	protein_coding	novel	known	Co-factor(TR)	4	MAZ;PATZ1;REST;TCF3
MSTRG.51918	ZNF740	antisense	protein_coding	novel	known	Co-factor(TR)	4	MAZ;PATZ1;REST;ZNF350
MSTRG.51920	ANKRD12	lincRNA	protein_coding	novel	known	Co-factor(TR)	4	NFATC3;SMARCC2;SP2;TCF7L2
MSTRG.51920	AP1G2	lincRNA	protein_coding	novel	known	Co-factor(TR)	5	ATF2;NRF1;SP1;ZNF143;ZNF263
MSTRG.51920	ARHGAP19	lincRNA	protein_coding	novel	known	Co-factor(TR)	4	ATF2;NFYA;NRF1;ZNF263
MSTRG.51920	C1orf35	lincRNA	protein_coding	novel	known	Co-factor(TR)	7	E2F6;HINFP;USF1;ZBTB14;ZBTB33;ZNF263;ZNF384
MSTRG.51920	CBX3	lincRNA	protein_coding	novel	known	Co-factor(TR)	6	ATF2;SP3;USF1;ZBTB14;ZNF263;ZNF384
MSTRG.51920	CENPN	lincRNA	protein_coding	novel	known	Co-factor(TR)	5	SMARCC1;UBTF;USF1;ZBTB33;ZNF263
MSTRG.51920	CEP57L1	lincRNA	protein_coding	novel	known	Co-factor(TR)	3	ATF1;ATF2;SMARCC1
MSTRG.51920	COG2	lincRNA	protein_coding	novel	known	Co-factor(TR)	6	ATF2;HINFP;NFYA;NRF1;USF1;ZNF384
MSTRG.51920	EIF4E	lincRNA	protein_coding	novel	known	Co-factor(TR)	6	ATF1;UBTF;USF1;ZBTB33;ZNF143;ZNF263
MSTRG.51920	ERI1	lincRNA	protein_coding	novel	known	Co-factor(TR)	4	UBTF;USF1;ZBTB33;ZNF263
MSTRG.51920	ERN1	lincRNA	protein_coding	novel	known	Co-factor(TR)	7	ELF1;EP300;ETV6;GABPB2;RREB1;SP2;TCF7L2
MSTRG.51920	FAM111A	lincRNA	protein_coding	novel	known	Co-factor(TR)	4	ATF2;NRF1;ZNF263;ZNF384
MSTRG.51920	FAM122C	lincRNA	protein_coding	novel	known	Co-factor(TR)	7	ATF2;ELF1;IRF2;NFYA;ZBTB14;ZNF148;ZNF263
MSTRG.51920	FANCA	lincRNA	protein_coding	novel	known	Co-factor(TR)	5	ATF2;HINFP;SP3;UBTF;ZNF384
MSTRG.51920	FANCB	lincRNA	protein_coding	novel	known	Co-factor(TR)	4	NFYA;USF1;ZBTB33;ZNF740
MSTRG.51920	FANCG	lincRNA	protein_coding	novel	known	Co-factor(TR)	5	NFYA;USF1;ZBTB33;ZNF263;ZNF384
MSTRG.51920	GTF2B	lincRNA	protein_coding	novel	known	Co-factor(TR)	3	ATF1;ATF2;ZBTB33
MSTRG.51920	HAUS8	lincRNA	protein_coding	novel	known	Co-factor(TR)	4	ATF2;HINFP;ZBTB14;ZNF740
MSTRG.51920	HNRNPDL	lincRNA	protein_coding	novel	known	Co-factor(TR)	3	ATF2;ZNF263;ZNF384
MSTRG.51920	LIN54	lincRNA	protein_coding	novel	known	Co-factor(TR)	10	ATF1;ATF2;HINFP;NR2C2;UBTF;USF1;ZBTB14;ZBTB33;ZNF263;ZNF384
MSTRG.51920	LRR1	lincRNA	protein_coding	novel	known	Co-factor(TR)	6	NRF1;SMARCC1;UBTF;USF1;ZBTB33;ZNF263
MSTRG.51920	LYL1	lincRNA	protein_coding	novel	known	Co-factor(TR)	2	SMAD1;TAL1
MSTRG.51920	MAD2L2	lincRNA	protein_coding	novel	known	Co-factor(TR)	4	SP3;UBTF;USF1;ZBTB33
MSTRG.51920	MED28	lincRNA	protein_coding	novel	known	Co-factor(TR)	6	ATF2;SMARCC1;UBTF;ZNF143;ZNF263;ZNF384
MSTRG.51920	MMS22L	lincRNA	protein_coding	novel	known	Co-factor(TR)	7	ATF2;NRF1;SMARCC1;UBTF;ZBTB14;ZBTB33;ZNF384
MSTRG.51920	NAA15	lincRNA	protein_coding	novel	known	Co-factor(TR)	5	ATF2;TFAP4;UBTF;ZNF263;ZNF384
MSTRG.51920	NASP	lincRNA	protein_coding	novel	known	Co-factor(TR)	6	ATF1;ATF2;NFYA;ZBTB33;ZNF263;ZNF384
MSTRG.51920	NCAPG2	lincRNA	protein_coding	novel	known	Co-factor(TR)	6	NFYA;NRF1;TFAP4;USF1;ZBTB33;ZNF263
MSTRG.51920	NOP58	lincRNA	protein_coding	novel	known	Co-factor(TR)	4	ATF2;NFYA;ZNF263;ZNF384
MSTRG.51920	NUP155	lincRNA	protein_coding	novel	known	Co-factor(TR)	5	ATF2;USF1;ZBTB33;ZNF263;ZNF384
MSTRG.51920	ORC2	lincRNA	protein_coding	novel	known	Co-factor(TR)	4	NFYA;NRF1;ZNF263;ZNF384
MSTRG.51920	PAGR1	lincRNA	protein_coding	novel	known	Co-factor(TR)	5	NRF1;USF1;ZBTB33;ZNF263;ZNF384
MSTRG.51920	PARP16	lincRNA	protein_coding	novel	known	Co-factor(TR)	5	E2F8;ELF1;NRF1;SP3;USF1
MSTRG.51920	PLK4	lincRNA	protein_coding	novel	known	Co-factor(TR)	7	ATF2;NFYA;NRF1;UBTF;USF1;ZBTB14;ZNF263
MSTRG.51920	POC5	lincRNA	protein_coding	novel	known	Co-factor(TR)	4	ATF2;NFYA;USF1;ZBTB33
MSTRG.51920	PTMA	lincRNA	protein_coding	novel	known	Co-factor(TR)	6	ATF2;E2F6;UBTF;ZBTB14;ZBTB33;ZNF263
MSTRG.51920	RAB8A	lincRNA	protein_coding	novel	known	Co-factor(TR)	3	SP3;ZBTB33;ZNF263
MSTRG.51920	RARA	lincRNA	protein_coding	novel	known	Co-factor(TR)	3	EP300;RREB1;USF2
MSTRG.51920	SMARCA5	lincRNA	protein_coding	novel	known	Co-factor(TR)	5	ATF1;UBTF;ZNF148;ZNF263;ZNF384
MSTRG.51920	SRSF1	lincRNA	protein_coding	novel	known	Co-factor(TR)	7	ATF1;NRF1;UBTF;USF1;ZBTB33;ZNF263;ZNF384
MSTRG.51920	TAF5	lincRNA	protein_coding	novel	known	Co-factor(TR)	8	ATF2;HINFP;NRF1;UBTF;USF1;ZBTB33;ZNF263;ZNF384
MSTRG.51920	TCF7L2	lincRNA	protein_coding	novel	known	Co-factor(TR)	4	CUX1;SP2;TCF7L1;ZNF384
MSTRG.51920	TIA1	lincRNA	protein_coding	novel	known	Co-factor(TR)	4	ATF2;NRF1;SP1;ZNF384
MSTRG.51920	TMPO	lincRNA	protein_coding	novel	known	Co-factor(TR)	7	ATF2;NFYA;SMARCC1;UBTF;ZBTB33;ZNF263;ZNF384
MSTRG.51920	TXLNG	lincRNA	protein_coding	novel	known	Co-factor(TR)	5	NFYA;USF1;ZBTB33;ZNF263;ZNF740
MSTRG.51920	TYK2	lincRNA	protein_coding	novel	known	Co-factor(TR)	4	ATF2;NFYC;ZBTB14;ZNF263
MSTRG.51920	XPO1	lincRNA	protein_coding	novel	known	Co-factor(TR)	7	ATF2;NFYA;NRF1;UBTF;ZBTB33;ZNF148;ZNF263
MSTRG.51920	ZNF830	lincRNA	protein_coding	novel	known	Co-factor(TR)	6	ATF1;ATF2;NFYA;TCF12;ZNF263;ZNF384
MSTRG.51920	ZSCAN29	lincRNA	protein_coding	novel	known	Co-factor(TR)	4	HINFP;NRF1;SP3;ZBTB14
MSTRG.51948	HIPK3	lincRNA	protein_coding	novel	known	Co-factor(TR)	4	MXI1;NFIC;STAT3;THRB
MSTRG.51948	NFIA	lincRNA	protein_coding	novel	known	Co-factor(TR)	3	MXI1;NFIB;STAT3
MSTRG.51948	ZBTB20	lincRNA	protein_coding	novel	known	Co-factor(TR)	3	MXI1;NFIC;STAT3
MSTRG.51974	CCDC88B	lincRNA	protein_coding	novel	known	Co-factor(TR)	2	EP300;ZBTB7A
MSTRG.51974	DUSP2	lincRNA	protein_coding	novel	known	Co-factor(TR)	3	EP300;REL;TEAD2
MSTRG.51974	JUND	lincRNA	protein_coding	novel	known	Co-factor(TR)	5	BACH1;EP300;JUN;RFX1;ZBTB7A
MSTRG.51974	LTBR	lincRNA	protein_coding	novel	known	Co-factor(TR)	4	STAT3;TEAD2;TFE3;ZBTB4
MSTRG.51974	NR4A2	lincRNA	protein_coding	novel	known	Co-factor(TR)	5	EP300;JUN;JUNB;REL;RFX1
MSTRG.51974	PER1	lincRNA	protein_coding	novel	known	Co-factor(TR)	5	BACH1;EP300;JUN;NFIC;ZBTB7A
MSTRG.51974	RELT	lincRNA	protein_coding	novel	known	Co-factor(TR)	2	EP300;ZBTB7A
MSTRG.51974	TGFB1	lincRNA	protein_coding	novel	known	Co-factor(TR)	3	EP300;JUN;ZBTB7A
MSTRG.52026	ARHGAP1	lincRNA	protein_coding	novel	known	Guide(TR)	3	EPAS1;FOXO3;RXRA
MSTRG.52026	BAZ2A	lincRNA	protein_coding	novel	known	Guide(TR)	4	BACH1;IRF9;PPARD;PRDM4
MSTRG.52026	BCL3	lincRNA	protein_coding	novel	known	Guide(TR)	3	BHLHE40;IRF9;JUNB
MSTRG.52026	CYTH4	lincRNA	protein_coding	novel	known	Guide(TR)	4	BACH1;BCL6;IRF9;STAT5A
MSTRG.52026	FOSB	lincRNA	protein_coding	novel	known	Guide(TR)	4	IRF9;JUNB;JUND;PPARD
MSTRG.52026	KDM6B	lincRNA	protein_coding	novel	known	Guide(TR)	3	IRF9;JUND;PPARD
MSTRG.52026	NFIC	lincRNA	protein_coding	novel	known	Guide(TR)	3	ARID5B;BCL6;FOXO3
MSTRG.52026	PIK3R5	lincRNA	protein_coding	novel	known	Guide(TR)	4	BACH1;IRF9;PPARD;STAT5A
MSTRG.52026	TNS1	lincRNA	protein_coding	novel	known	Guide(TR)	3	ARID5B;BCL6;FOXO3
MSTRG.52045	RASIP1	lincRNA	protein_coding	novel	known	Co-factor(TR)	4	ERG;FLI1;TAL1;TEAD4
MSTRG.52045	TAOK2	lincRNA	protein_coding	novel	known	Co-factor(TR)	3	FLI1;SMAD1;TEAD4
MSTRG.52052	AHCY	lincRNA	protein_coding	novel	known	Co-factor(TR)	5	ATF1;E2F7;FOXM1;MYBL2;TFDP1
MSTRG.52052	ANKS4B	lincRNA	protein_coding	novel	known	Guide(TR)	2	HNF1A;HNF4A
MSTRG.52052	C5AR1	lincRNA	protein_coding	novel	known	Guide(TR)	2	CEBPB;RXRA
MSTRG.52052	CCAR2	lincRNA	protein_coding	novel	known	Co-factor(TR)	6	E2F4;FOXM1;GABPB1;MYBL2;SRF;TCF3
MSTRG.52052	CLEC7A	lincRNA	protein_coding	novel	known	Guide(TR)	2	CEBPB;RXRA
MSTRG.52052	CWC25	lincRNA	protein_coding	novel	known	Co-factor(TR)	5	E2F4;GABPA;MYBL2;THAP1;YY1
MSTRG.52052	DDX5	lincRNA	protein_coding	novel	known	Co-factor(TR)	3	GABPA;YY1;ZBTB6
MSTRG.52052	DGKZ	lincRNA	protein_coding	novel	known	Co-factor(TR)	5	E2F4;E2F7;GABPB1;TCF3;TFDP1
MSTRG.52052	EDN1	lincRNA	protein_coding	novel	known	Co-factor(TR)	4	NFIB;SOX17;TAL1;TCF4
MSTRG.52052	EXOC1	lincRNA	protein_coding	novel	known	Co-factor(TR)	3	GABPA;THAP1;YY1
MSTRG.52052	EXOC5	lincRNA	protein_coding	novel	known	Co-factor(TR)	3	GABPA;GABPB1;YY1
MSTRG.52052	EXOC6	lincRNA	protein_coding	novel	known	Co-factor(TR)	5	GABPB1;LMO2;SOX18;SOX7;TCF4
MSTRG.52052	EXOC6	lincRNA	protein_coding	novel	known	Decoy(TF)(TR)	2	LMO2;TCF4
MSTRG.52052	FGR	lincRNA	protein_coding	novel	known	Guide(TR)	2	CEBPB;RXRA
MSTRG.52052	ICAM2	lincRNA	protein_coding	novel	known	Co-factor(TR)	4	GABPB1;SOX7;TAL1;TCF4
MSTRG.52052	INTS9	lincRNA	protein_coding	novel	known	Co-factor(TR)	4	E2F4;GABPB1;MYBL2;YY1
MSTRG.52052	LILRB3	lincRNA	protein_coding	novel	known	Guide(TR)	2	CEBPB;RXRA
MSTRG.52052	MTX2	lincRNA	protein_coding	novel	known	Co-factor(TR)	4	FOXM1;GABPA;THAP1;YY1
MSTRG.52052	NCF2	lincRNA	protein_coding	novel	known	Guide(TR)	2	CEBPB;RXRA
MSTRG.52052	NFAM1	lincRNA	protein_coding	novel	known	Guide(TR)	3	CEBPB;KLF4;RXRA
MSTRG.52052	PAPD7	lincRNA	protein_coding	novel	known	Co-factor(TR)	5	E2F4;E2F7;GABPB1;THAP1;YY1
MSTRG.52052	PPCDC	lincRNA	protein_coding	novel	known	Co-factor(TR)	4	FOXM1;GABPB1;MYBL2;TCF3
MSTRG.52052	RASIP1	lincRNA	protein_coding	novel	known	Co-factor(TR)	3	ERG;FLI1;TAL1
MSTRG.52052	RBM19	lincRNA	protein_coding	novel	known	Decoy(TF)(TR)	3	E2F4;MYBL2;YY1
MSTRG.52052	RFWD2	lincRNA	protein_coding	novel	known	Co-factor(TR)	4	GABPA;GABPB1;THAP1;YY1
MSTRG.52052	SEC14L1	lincRNA	protein_coding	novel	known	Co-factor(TR)	4	ERG;FLI1;KLF3;SOX7
MSTRG.52052	SH2D3C	lincRNA	protein_coding	novel	known	Co-factor(TR)	3	ERG;LMO2;TCF4
MSTRG.52052	SH2D3C	lincRNA	protein_coding	novel	known	Decoy(TF)(TR)	3	ERG;LMO2;TCF4
MSTRG.52052	SLC3A2	lincRNA	protein_coding	novel	known	Co-factor(TR)	4	E2F4;E2F7;THAP1;YY1
MSTRG.52052	SLC3A2	lincRNA	protein_coding	novel	known	Guide(TR)	2	E2F4;YY1
MSTRG.52052	SNRPG	lincRNA	protein_coding	novel	known	Guide(TR)	2	ATF1;MYC
MSTRG.52052	TAOK2	lincRNA	protein_coding	novel	known	Co-factor(TR)	3	FLI1;GABPB1;SMAD1
MSTRG.52052	TNPO1	lincRNA	protein_coding	novel	known	Co-factor(TR)	6	GABPA;GABPB1;TFDP1;THAP1;YY1;ZEB1
MSTRG.52052	TRA2A	lincRNA	protein_coding	novel	known	Co-factor(TR)	5	E2F4;PRDM4;TCF3;YY1;ZBTB6
MSTRG.52052	U2AF1	lincRNA	protein_coding	novel	known	Co-factor(TR)	4	E2F4;E2F7;MYBL2;TCF3
MSTRG.52052	WEE1	lincRNA	protein_coding	novel	known	Co-factor(TR)	4	ATF1;E2F4;FOXM1;TFDP1
MSTRG.52052	ZNF346	lincRNA	protein_coding	novel	known	Co-factor(TR)	3	E2F4;GABPB1;YY1
MSTRG.52070	CISD2	lincRNA	protein_coding	novel	known	Co-factor(TR)	5	BRCA1;E2F1;E2F6;YY1;ZBTB33
MSTRG.52070	METTL23	lincRNA	protein_coding	novel	known	Co-factor(TR)	4	BRCA1;E2F1;E2F6;YY1
MSTRG.52070	RP9	lincRNA	protein_coding	novel	known	Co-factor(TR)	5	E2F1;GABPB1;YY1;ZBTB33;ZNF282
MSTRG.52070	TERF2	lincRNA	protein_coding	novel	known	Co-factor(TR)	3	SMARCC1;YY1;ZBTB33
MSTRG.52077	ACVRL1	lincRNA	protein_coding	novel	known	Decoy(TF)(TR)	2	ELK4;TAL1
MSTRG.52077	EDN1	lincRNA	protein_coding	novel	known	Co-factor(TR)	2	RELA;TAL1
MSTRG.52077	EGFL7	lincRNA	protein_coding	novel	known	Decoy(TF)(TR)	2	ELK4;TAL1
MSTRG.52077	FAM43A	lincRNA	protein_coding	novel	known	Co-factor(TR)	2	ATF6;RELA
MSTRG.52077	ICAM2	lincRNA	protein_coding	novel	known	Co-factor(TR)	2	RELA;TAL1
MSTRG.52077	KCNN3	lincRNA	protein_coding	novel	known	Guide(TR)	3	NFIA;PURA;TEF
MSTRG.52077	LPP	lincRNA	protein_coding	novel	known	Guide(TR)	5	ARNT;NFE2L2;NFIA;STAT3;TCF7L1
MSTRG.52077	RALA	lincRNA	protein_coding	novel	known	Co-factor(TR)	2	ATF6;ELK4
MSTRG.52077	RASIP1	lincRNA	protein_coding	novel	known	Decoy(TF)(TR)	2	ELK4;TAL1
MSTRG.52102	DDX24	lincRNA	protein_coding	novel	known	Co-factor(TR)	3	SRF;TBP;ZBTB33
MSTRG.52104	AFTPH	lincRNA	protein_coding	novel	known	Co-factor(TR)	3	RFX5;UBTF;ZNF263
MSTRG.52104	ALMS1	lincRNA	protein_coding	novel	known	Co-factor(TR)	6	BRCA1;CTCF;RFX5;UBTF;USF1;ZNF263
MSTRG.52104	CSNK1G2	lincRNA	protein_coding	novel	known	Co-factor(TR)	7	BRCA1;GABPB1;RFX5;TBP;THAP1;ZBTB33;ZNF263
MSTRG.52104	EPC2	lincRNA	protein_coding	novel	known	Co-factor(TR)	5	SP3;THAP1;ZBTB14;ZBTB33;ZNF263
MSTRG.52104	H2AFX	lincRNA	protein_coding	novel	known	Co-factor(TR)	4	GABPB1;RFX5;USF1;ZNF263
MSTRG.52104	MLLT10	lincRNA	protein_coding	novel	known	Co-factor(TR)	3	CTCF;ZBTB14;ZNF263
MSTRG.52104	MPP6	lincRNA	protein_coding	novel	known	Co-factor(TR)	3	SP3;UBTF;ZNF263
MSTRG.52104	PRC1	lincRNA	protein_coding	novel	known	Co-factor(TR)	4	E4F1;RFX5;THAP1;ZNF263
MSTRG.52104	SSNA1	lincRNA	protein_coding	novel	known	Co-factor(TR)	4	GABPB1;RFX5;TBP;THAP1
MSTRG.52105	DDX3X	lincRNA	protein_coding	novel	known	Co-factor(TR)	4	TBP;USF1;USF2;ZNF263
MSTRG.52105	LYSMD2	lincRNA	protein_coding	novel	known	Co-factor(TR)	4	ATF6;SP3;ZBTB33;ZNF263
MSTRG.52105	NPAT	lincRNA	protein_coding	novel	known	Co-factor(TR)	7	RFX5;SMARCC1;TBP;UBTF;USF1;ZBTB33;ZNF263
MSTRG.52105	RFWD2	lincRNA	protein_coding	novel	known	Co-factor(TR)	5	REST;RFX5;SMARCC1;ZBTB33;ZNF263
MSTRG.52105	SNX14	lincRNA	protein_coding	novel	known	Co-factor(TR)	4	CTCF;GABPA;SP3;ZBTB14
MSTRG.52106	DPP8	lincRNA	protein_coding	novel	known	Co-factor(TR)	4	TBP;UBTF;USF1;ZBTB33
MSTRG.52106	MAPK9	lincRNA	protein_coding	novel	known	Co-factor(TR)	3	SMAD5;TBP;USF1
MSTRG.52106	MLLT6	lincRNA	protein_coding	novel	known	Co-factor(TR)	4	SMARCC1;UBTF;USF1;ZNF263
MSTRG.52117	KCTD20	antisense	protein_coding	novel	known	Co-factor(TR)	3	MAX;MBD2;REST
MSTRG.52117	UBE2D3	antisense	protein_coding	novel	known	Co-factor(TR)	4	ATF6;GABPA;TFE3;ZBTB6
MSTRG.52122	ICAM2	antisense	protein_coding	novel	known	Co-factor(TR)	5	FLI1;RELA;SOX7;TAL1;TEAD4
MSTRG.52140	ASB3	lincRNA	protein_coding	novel	known	Co-factor(TR)	5	GABPB1;TCF3;THAP1;YY1;ZNF282
MSTRG.52140	MTMR4	lincRNA	protein_coding	novel	known	Co-factor(TR)	7	BRCA1;E2F4;FOXM1;SMARCA5;SP4;TCF3;UBTF
MSTRG.52148	ABHD17B	lincRNA	protein_coding	novel	known	Decoy(TF)(TR)	5	CTCF;MAX;PATZ1;USF1;ZNF263
MSTRG.52148	AGO3	lincRNA	protein_coding	novel	known	Decoy(TF)(TR)	4	CTCF;USF1;ZNF263;ZNF384
MSTRG.52148	ALMS1	lincRNA	protein_coding	novel	known	Co-factor(TR)	5	CTCF;NR2C1;UBTF;USF1;ZNF263
MSTRG.52148	ALMS1	lincRNA	protein_coding	novel	known	Decoy(TF)(TR)	3	CTCF;USF1;ZNF263
MSTRG.52148	AMMECR1L	lincRNA	protein_coding	novel	known	Co-factor(TR)	5	CENPB;CREB3;REST;YY1;ZNF263
MSTRG.52148	AMOTL2	lincRNA	protein_coding	novel	known	Co-factor(TR)	3	NR2F2;TEAD2;TEAD3
MSTRG.52148	ARID1A	lincRNA	protein_coding	novel	known	Co-factor(TR)	4	CTCF;MAX;REST;UBTF
MSTRG.52148	ARID2	lincRNA	protein_coding	novel	known	Co-factor(TR)	9	CTCF;PATZ1;REST;TCF12;UBTF;USF1;YY1;ZBTB33;ZNF263
MSTRG.52148	ARID2	lincRNA	protein_coding	novel	known	Decoy(TF)(TR)	4	CTCF;PATZ1;USF1;ZNF263
MSTRG.52148	ARID4A	lincRNA	protein_coding	novel	known	Co-factor(TR)	4	CTCF;MAX;REST;USF2
MSTRG.52148	ARRB2	lincRNA	protein_coding	novel	known	Co-factor(TR)	4	CTCF;USF1;USF2;ZNF384
MSTRG.52148	ARRB2	lincRNA	protein_coding	novel	known	Decoy(TF)(TR)	3	CTCF;USF1;ZNF384
MSTRG.52148	ATAD2B	lincRNA	protein_coding	novel	known	Decoy(TF)(TR)	6	CREB3;CTCF;MAX;USF1;ZNF263;ZNF384
MSTRG.52148	BANP	lincRNA	protein_coding	novel	known	Co-factor(TR)	6	MAX;NR2C1;REST;UBTF;USF1;ZBTB33
MSTRG.52148	BCOR	lincRNA	protein_coding	novel	known	Co-factor(TR)	5	CTCF;PATZ1;UBTF;USF1;ZNF263
MSTRG.52148	BCOR	lincRNA	protein_coding	novel	known	Decoy(TF)(TR)	4	CTCF;PATZ1;USF1;ZNF263
MSTRG.52148	BRWD1	lincRNA	protein_coding	novel	known	Co-factor(TR)	5	CTCF;GABPA;UBTF;ZNF263;ZNF384
MSTRG.52148	BRWD1	lincRNA	protein_coding	novel	known	Decoy(TF)(TR)	4	CREB3;CTCF;ZNF263;ZNF384
MSTRG.52148	C18orf8	lincRNA	protein_coding	novel	known	Co-factor(TR)	3	MAX;REST;USF2
MSTRG.52148	C22orf39	lincRNA	protein_coding	novel	known	Decoy(TF)(TR)	4	CTCF;USF1;ZNF263;ZNF384
MSTRG.52148	CASD1	lincRNA	protein_coding	novel	known	Co-factor(TR)	3	CTCF;USF1;ZNF263
MSTRG.52148	CASD1	lincRNA	protein_coding	novel	known	Decoy(TF)(TR)	3	CTCF;USF1;ZNF263
MSTRG.52148	CASP8	lincRNA	protein_coding	novel	known	Co-factor(TR)	6	CTCF;MAX;REST;USF2;YY1;ZNF384
MSTRG.52148	CBLL1	lincRNA	protein_coding	novel	known	Decoy(TF)(TR)	4	MAX;USF1;ZNF263;ZNF384
MSTRG.52148	CCDC93	lincRNA	protein_coding	novel	known	Decoy(TF)(TR)	3	MAX;USF1;ZNF263
MSTRG.52148	CCNT2	lincRNA	protein_coding	novel	known	Co-factor(TR)	5	MAX;REST;USF1;YY1;ZBTB33
MSTRG.52148	CDC42SE2	lincRNA	protein_coding	novel	known	Co-factor(TR)	9	GABPB1;MAX;PATZ1;REST;THAP1;UBTF;YY1;ZNF263;ZNF384
MSTRG.52148	CDC42SE2	lincRNA	protein_coding	novel	known	Decoy(TF)(TR)	6	CTCF;MAX;PATZ1;USF1;ZNF263;ZNF384
MSTRG.52148	CENPC	lincRNA	protein_coding	novel	known	Co-factor(TR)	6	GABPB1;MAX;UBTF;USF1;YY1;ZBTB33
MSTRG.52148	CHD2	lincRNA	protein_coding	novel	known	Co-factor(TR)	3	GMEB2;MAX;REST
MSTRG.52148	CLASP2	lincRNA	protein_coding	novel	known	Co-factor(TR)	4	CDC5L;CTCF;ZBTB33;ZNF384
MSTRG.52148	CLINT1	lincRNA	protein_coding	novel	known	Co-factor(TR)	6	ATF6;GABPA;MAX;REST;YY1;ZNF384
MSTRG.52148	CNOT2	lincRNA	protein_coding	novel	known	Co-factor(TR)	6	MAX;REST;THAP1;USF1;YY1;ZBTB33
MSTRG.52148	CNOT8	lincRNA	protein_coding	novel	known	Co-factor(TR)	7	CTCF;MAX;REST;SMARCC1;TCF12;YY1;ZNF384
MSTRG.52148	CRLF3	lincRNA	protein_coding	novel	known	Decoy(TF)(TR)	3	CTCF;MAX;ZNF384
MSTRG.52148	CRY1	lincRNA	protein_coding	novel	known	Decoy(TF)(TR)	4	CTCF;PATZ1;USF1;ZNF263
MSTRG.52148	CSNK1G2	lincRNA	protein_coding	novel	known	Co-factor(TR)	5	GABPB1;SRF;USF1;ZBTB33;ZNF263
MSTRG.52148	CXCR4	lincRNA	protein_coding	novel	known	Decoy(TF)(TR)	3	CTCF;MAX;ZNF384
MSTRG.52148	CYB5R4	lincRNA	protein_coding	novel	known	Decoy(TF)(TR)	3	CTCF;MAX;USF1
MSTRG.52148	DCAF11	lincRNA	protein_coding	novel	known	Co-factor(TR)	6	MAX;REST;UBTF;USF2;YY1;ZBTB33
MSTRG.52148	DDHD1	lincRNA	protein_coding	novel	known	Co-factor(TR)	5	CTCF;MAX;UBTF;USF1;YY1
MSTRG.52148	DDX3X	lincRNA	protein_coding	novel	known	Co-factor(TR)	7	ATF6;CTCF;GABPB1;USF1;YY1;ZBTB33;ZNF263
MSTRG.52148	DENND4B	lincRNA	protein_coding	novel	known	Co-factor(TR)	4	SMARCC1;USF1;ZBTB33;ZNF263
MSTRG.52148	DGKE	lincRNA	protein_coding	novel	known	Decoy(TF)(TR)	5	CTCF;MAX;PATZ1;USF1;ZNF263
MSTRG.52148	DICER1	lincRNA	protein_coding	novel	known	Co-factor(TR)	6	HSF2;RFXAP;UBTF;USF1;ZBTB33;ZNF263
MSTRG.52148	DIS3L	lincRNA	protein_coding	novel	known	Decoy(TF)(TR)	4	CTCF;MAX;USF1;ZNF263
MSTRG.52148	DMTF1	lincRNA	protein_coding	novel	known	Decoy(TF)(TR)	5	CREB3;CTCF;USF1;ZNF263;ZNF384
MSTRG.52148	DYRK1A	lincRNA	protein_coding	novel	known	Decoy(TF)(TR)	5	CTCF;MAX;USF1;ZNF263;ZNF384
MSTRG.52148	EFCAB5	lincRNA	protein_coding	novel	known	Co-factor(TR)	5	CTCF;TEAD3;UBTF;ZBTB33;ZNF263
MSTRG.52148	EIF4ENIF1	lincRNA	protein_coding	novel	known	Co-factor(TR)	7	CTCF;GABPB1;MAX;UBTF;USF1;ZBTB33;ZNF263
MSTRG.52148	ELF1	lincRNA	protein_coding	novel	known	Co-factor(TR)	5	KLF13;REST;USF2;YY1;ZNF384
MSTRG.52148	ELF2	lincRNA	protein_coding	novel	known	Co-factor(TR)	5	CTCF;HSF2;REST;YY1;ZNF384
MSTRG.52148	EMB	lincRNA	protein_coding	novel	known	Co-factor(TR)	4	CTCF;MAX;REST;ZNF384
MSTRG.52148	EMB	lincRNA	protein_coding	novel	known	Decoy(TF)(TR)	3	CTCF;MAX;ZNF384
MSTRG.52148	EPB41	lincRNA	protein_coding	novel	known	Co-factor(TR)	11	CREB3;GABPB1;GMEB2;MAX;PATZ1;SMARCC1;TFE3;UBTF;USF1;USF2;ZNF263
MSTRG.52148	EPB41	lincRNA	protein_coding	novel	known	Decoy(TF)(TR)	5	CREB3;MAX;PATZ1;USF1;ZNF263
MSTRG.52148	EPC1	lincRNA	protein_coding	novel	known	Decoy(TF)(TR)	3	MAX;USF1;ZNF263
MSTRG.52148	EPC2	lincRNA	protein_coding	novel	known	Co-factor(TR)	5	REST;UBTF;YY1;ZBTB33;ZNF263
MSTRG.52148	EXOG	lincRNA	protein_coding	novel	known	Decoy(TF)(TR)	4	CTCF;MAX;USF1;ZNF263
MSTRG.52148	FAF1	lincRNA	protein_coding	novel	known	Co-factor(TR)	6	CTCF;GABPB1;UBTF;YY1;ZBTB33;ZNF263
MSTRG.52148	FAM104A	lincRNA	protein_coding	novel	known	Co-factor(TR)	4	CREB3;SRF;YY1;ZNF263
MSTRG.52148	FAM117A	lincRNA	protein_coding	novel	known	Co-factor(TR)	4	CTCF;GABPB1;MAX;YY1
MSTRG.52148	FAM126B	lincRNA	protein_coding	novel	known	Co-factor(TR)	5	CTCF;MAX;REST;ZBTB33;ZNF384
MSTRG.52148	FAM133B	lincRNA	protein_coding	novel	known	Decoy(TF)(TR)	4	MAX;USF1;ZNF263;ZNF384
MSTRG.52148	FAM208A	lincRNA	protein_coding	novel	known	Co-factor(TR)	4	CTCF;UBTF;YY1;ZBTB33
MSTRG.52148	FAM49B	lincRNA	protein_coding	novel	known	Co-factor(TR)	3	YY1;ZBTB33;ZNF384
MSTRG.52148	FAM76A	lincRNA	protein_coding	novel	known	Decoy(TF)(TR)	4	CTCF;MAX;USF1;ZNF384
MSTRG.52148	FBXO34	lincRNA	protein_coding	novel	known	Decoy(TF)(TR)	5	CTCF;MAX;USF1;ZNF263;ZNF384
MSTRG.52148	FBXW7	lincRNA	protein_coding	novel	known	Co-factor(TR)	4	CENPB;MAX;USF2;ZNF384
MSTRG.52148	FCHSD2	lincRNA	protein_coding	novel	known	Decoy(TF)(TR)	3	CTCF;MAX;ZNF384
MSTRG.52148	FOXJ3	lincRNA	protein_coding	novel	known	Decoy(TF)(TR)	3	CTCF;PATZ1;ZNF384
MSTRG.52148	FOXN2	lincRNA	protein_coding	novel	known	Co-factor(TR)	8	CTCF;THAP1;UBTF;USF2;YY1;ZBTB33;ZNF263;ZNF384
MSTRG.52148	FOXN2	lincRNA	protein_coding	novel	known	Decoy(TF)(TR)	3	CTCF;ZNF263;ZNF384
MSTRG.52148	FRAT2	lincRNA	protein_coding	novel	known	Co-factor(TR)	6	CTCF;GLI2;MAX;SMARCC1;USF2;YY1
MSTRG.52148	GEMIN7	lincRNA	protein_coding	novel	known	Co-factor(TR)	5	CREB3;GABPB1;SRF;UBTF;YY1
MSTRG.52148	GFI1	lincRNA	protein_coding	novel	known	Decoy(TF)(TR)	4	CTCF;MAX;ZNF263;ZNF384
MSTRG.52148	GGA3	lincRNA	protein_coding	novel	known	Co-factor(TR)	8	CTCF;MAX;REST;SMARCC1;UBTF;USF1;YY1;ZBTB33
MSTRG.52148	GLYR1	lincRNA	protein_coding	novel	known	Co-factor(TR)	6	GABPB1;REST;THAP1;UBTF;USF1;USF2
MSTRG.52148	GMCL1	lincRNA	protein_coding	novel	known	Co-factor(TR)	7	GABPB1;MAX;REST;UBTF;USF1;YY1;ZNF263
MSTRG.52148	GMCL1	lincRNA	protein_coding	novel	known	Decoy(TF)(TR)	4	CTCF;MAX;USF1;ZNF263
MSTRG.52148	GMIP	lincRNA	protein_coding	novel	known	Co-factor(TR)	5	CTCF;KLF13;MAX;REST;ZBTB7A
MSTRG.52148	GPBP1	lincRNA	protein_coding	novel	known	Co-factor(TR)	11	CTCF;GABPB1;MAX;REST;SMARCC1;TFCP2;UBTF;USF1;YY1;ZBTB33;ZNF384
MSTRG.52148	GPSM3	lincRNA	protein_coding	novel	known	Co-factor(TR)	8	CTCF;KLF13;MAX;REST;USF1;USF2;ZBTB33;ZNF384
MSTRG.52148	GPSM3	lincRNA	protein_coding	novel	known	Decoy(TF)(TR)	4	CTCF;MAX;USF1;ZNF384
MSTRG.52148	GRB2	lincRNA	protein_coding	novel	known	Co-factor(TR)	5	CTCF;USF1;YY1;ZBTB33;ZNF384
MSTRG.52148	HBS1L	lincRNA	protein_coding	novel	known	Co-factor(TR)	4	CTCF;MAX;REST;UBTF
MSTRG.52148	HELQ	lincRNA	protein_coding	novel	known	Co-factor(TR)	3	CTCF;UBTF;ZBTB33
MSTRG.52148	HNRNPA3	lincRNA	protein_coding	novel	known	Co-factor(TR)	7	CTCF;GABPB1;PATZ1;REST;UBTF;USF1;ZBTB33
MSTRG.52148	HNRNPD	lincRNA	protein_coding	novel	known	Co-factor(TR)	10	CTCF;GABPA;GABPB1;GMEB2;MAX;PATZ1;UBTF;YY1;ZBTB33;ZNF263
MSTRG.52148	HNRNPL	lincRNA	protein_coding	novel	known	Co-factor(TR)	7	CREB3;GMEB2;MBD2;SRF;TP53;USF1;ZBTB33
MSTRG.52148	HNRNPL	lincRNA	protein_coding	novel	known	Guide(TR)	3	CREB3;USF1;ZNF263
MSTRG.52148	HSF2	lincRNA	protein_coding	novel	known	Decoy(TF)(TR)	5	CTCF;PATZ1;USF1;ZNF263;ZNF384
MSTRG.52148	HSP90AA1	lincRNA	protein_coding	novel	known	Co-factor(TR)	5	CTCF;REST;THAP1;UBTF;YY1
MSTRG.52148	IKBKB	lincRNA	protein_coding	novel	known	Co-factor(TR)	5	CTCF;GABPB1;REST;USF1;YY1
MSTRG.52148	INO80	lincRNA	protein_coding	novel	known	Co-factor(TR)	10	CTCF;GABPA;GABPB1;MAX;REST;USF1;USF2;YY1;ZBTB33;ZNF263
MSTRG.52148	INO80E	lincRNA	protein_coding	novel	known	Co-factor(TR)	4	GABPB1;USF1;ZBTB33;ZNF263
MSTRG.52148	KANSL1	lincRNA	protein_coding	novel	known	Co-factor(TR)	4	CTCF;REST;UBTF;ZNF384
MSTRG.52148	KAT6A	lincRNA	protein_coding	novel	known	Co-factor(TR)	4	MAX;REST;USF2;ZNF384
MSTRG.52148	KAT8	lincRNA	protein_coding	novel	known	Co-factor(TR)	8	CTCF;GABPA;MAX;PATZ1;USF1;YY1;ZBTB33;ZNF384
MSTRG.52148	KAT8	lincRNA	protein_coding	novel	known	Decoy(TF)(TR)	6	CREB3;CTCF;MAX;PATZ1;USF1;ZNF384
MSTRG.52148	KDM2A	lincRNA	protein_coding	novel	known	Co-factor(TR)	7	MAX;REST;UBTF;USF1;USF2;YY1;ZBTB33
MSTRG.52148	KDM2B	lincRNA	protein_coding	novel	known	Co-factor(TR)	5	CTCF;GABPB1;MAX;UBTF;YY1
MSTRG.52148	KLHL8	lincRNA	protein_coding	novel	known	Decoy(TF)(TR)	4	CTCF;USF1;ZNF263;ZNF384
MSTRG.52148	LEF1	lincRNA	protein_coding	novel	known	Co-factor(TR)	6	CTCF;E2F8;MYB;PATZ1;USF1;ZNF263
MSTRG.52148	LEMD3	lincRNA	protein_coding	novel	known	Co-factor(TR)	4	GABPA;MAX;REST;USF2
MSTRG.52148	LRRC37A2	lincRNA	protein_coding	novel	known	Co-factor(TR)	4	CTCF;GMEB2;UBTF;ZNF384
MSTRG.52148	MAT2A	lincRNA	protein_coding	novel	known	Co-factor(TR)	6	CTCF;HSF2;UBTF;USF1;ZBTB33;ZNF263
MSTRG.52148	MAT2A	lincRNA	protein_coding	novel	known	Decoy(TF)(TR)	4	CTCF;USF1;ZNF263;ZNF384
MSTRG.52148	MBNL1	lincRNA	protein_coding	novel	known	Co-factor(TR)	8	CTCF;GABPB1;MAX;REST;SMARCC1;USF2;YY1;ZNF384
MSTRG.52148	MBTD1	lincRNA	protein_coding	novel	known	Co-factor(TR)	6	CREB3;REST;UBTF;USF1;ZBTB33;ZNF263
MSTRG.52148	MED4	lincRNA	protein_coding	novel	known	Co-factor(TR)	5	CTCF;GABPB1;UBTF;YY1;ZNF384
MSTRG.52148	MIER1	lincRNA	protein_coding	novel	known	Co-factor(TR)	7	CTCF;MAX;REST;THAP1;YY1;ZBTB33;ZNF384
MSTRG.52148	MLLT10	lincRNA	protein_coding	novel	known	Co-factor(TR)	8	CTCF;MAX;REST;UBTF;USF1;YY1;ZBTB33;ZNF263
MSTRG.52148	MLLT6	lincRNA	protein_coding	novel	known	Co-factor(TR)	6	PATZ1;SMARCC1;UBTF;USF1;USF2;ZNF263
MSTRG.52148	MLLT6	lincRNA	protein_coding	novel	known	Decoy(TF)(TR)	3	PATZ1;USF1;ZNF263
MSTRG.52148	MSI2	lincRNA	protein_coding	novel	known	Co-factor(TR)	5	CREB3;PATZ1;USF1;ZBTB33;ZNF263
MSTRG.52148	MSI2	lincRNA	protein_coding	novel	known	Decoy(TF)(TR)	4	CREB3;PATZ1;USF1;ZNF263
MSTRG.52148	MSL2	lincRNA	protein_coding	novel	known	Decoy(TF)(TR)	6	CTCF;MAX;PATZ1;USF1;ZNF263;ZNF384
MSTRG.52148	N4BP2	lincRNA	protein_coding	novel	known	Decoy(TF)(TR)	4	CREB3;MAX;USF1;ZNF384
MSTRG.52148	NFATC3	lincRNA	protein_coding	novel	known	Decoy(TF)(TR)	3	CTCF;MAX;PATZ1
MSTRG.52148	NFX1	lincRNA	protein_coding	novel	known	Co-factor(TR)	7	CTCF;MAX;REST;SMARCC1;YY1;ZBTB33;ZNF384
MSTRG.52148	NFYC	lincRNA	protein_coding	novel	known	Co-factor(TR)	10	CTCF;E2F8;MAX;PATZ1;THAP1;UBTF;USF1;YY1;ZBTB33;ZNF263
MSTRG.52148	NFYC	lincRNA	protein_coding	novel	known	Decoy(TF)(TR)	5	CTCF;MAX;PATZ1;USF1;ZNF263
MSTRG.52148	NGLY1	lincRNA	protein_coding	novel	known	Decoy(TF)(TR)	4	CTCF;MAX;USF1;ZNF263
MSTRG.52148	NR2C2	lincRNA	protein_coding	novel	known	Co-factor(TR)	8	CTCF;GMEB2;PATZ1;UBTF;USF1;YY1;ZNF263;ZNF384
MSTRG.52148	NR2C2	lincRNA	protein_coding	novel	known	Decoy(TF)(TR)	5	CTCF;PATZ1;USF1;ZNF263;ZNF384
MSTRG.52148	NRF1	lincRNA	protein_coding	novel	known	Co-factor(TR)	5	CTCF;PATZ1;UBTF;USF1;ZBTB33
MSTRG.52148	PAPOLA	lincRNA	protein_coding	novel	known	Co-factor(TR)	5	CTCF;GABPA;UBTF;YY1;ZBTB33
MSTRG.52148	PCBD2	lincRNA	protein_coding	novel	known	Decoy(TF)(TR)	4	CTCF;USF1;ZNF263;ZNF384
MSTRG.52148	PCM1	lincRNA	protein_coding	novel	known	Decoy(TF)(TR)	4	CTCF;MAX;USF1;ZNF263
MSTRG.52148	PCNT	lincRNA	protein_coding	novel	known	Decoy(TF)(TR)	5	CTCF;PATZ1;USF1;ZNF263;ZNF384
MSTRG.52148	PDE7A	lincRNA	protein_coding	novel	known	Co-factor(TR)	9	CREB3;CTCF;PATZ1;REST;UBTF;YY1;ZBTB33;ZNF263;ZNF384
MSTRG.52148	PDE7A	lincRNA	protein_coding	novel	known	Decoy(TF)(TR)	6	CREB3;CTCF;PATZ1;USF1;ZNF263;ZNF384
MSTRG.52148	PDIK1L	lincRNA	protein_coding	novel	known	Co-factor(TR)	8	CDC5L;GABPB1;TEAD2;TEAD3;USF2;YY1;ZNF263;ZNF384
MSTRG.52148	PDS5B	lincRNA	protein_coding	novel	known	Co-factor(TR)	7	CTCF;PATZ1;REST;UBTF;YY1;ZBTB33;ZNF263
MSTRG.52148	PDS5B	lincRNA	protein_coding	novel	known	Decoy(TF)(TR)	3	CTCF;PATZ1;ZNF263
MSTRG.52148	PHF8	lincRNA	protein_coding	novel	known	Co-factor(TR)	6	CTCF;GMEB2;MAX;REST;UBTF;ZBTB33
MSTRG.52148	PHKA2	lincRNA	protein_coding	novel	known	Co-factor(TR)	5	CTCF;REST;UBTF;USF1;ZBTB33
MSTRG.52148	PIAS1	lincRNA	protein_coding	novel	known	Co-factor(TR)	4	CTCF;MAX;REST;UBTF
MSTRG.52148	PIAS2	lincRNA	protein_coding	novel	known	Decoy(TF)(TR)	4	CTCF;MAX;PATZ1;ZNF263
MSTRG.52148	PIK3R1	lincRNA	protein_coding	novel	known	Co-factor(TR)	3	MAX;REST;USF2
MSTRG.52148	PNRC2	lincRNA	protein_coding	novel	known	Co-factor(TR)	8	CTCF;GABPB1;REST;THAP1;UBTF;YY1;ZNF263;ZNF384
MSTRG.52148	POU2F1	lincRNA	protein_coding	novel	known	Co-factor(TR)	6	PATZ1;SMARCC1;UBTF;USF1;ZBTB33;ZNF263
MSTRG.52148	PPIG	lincRNA	protein_coding	novel	known	Co-factor(TR)	7	GABPB1;MAX;REST;UBTF;USF1;ZBTB33;ZNF384
MSTRG.52148	PPM1A	lincRNA	protein_coding	novel	known	Co-factor(TR)	3	MAX;REST;YY1
MSTRG.52148	PPM1B	lincRNA	protein_coding	novel	known	Co-factor(TR)	6	CTCF;MAX;REST;UBTF;USF2;ZNF384
MSTRG.52148	PPM1B	lincRNA	protein_coding	novel	known	Decoy(TF)(TR)	3	CTCF;MAX;ZNF384
MSTRG.52148	PPP2R5A	lincRNA	protein_coding	novel	known	Co-factor(TR)	4	MAX;USF2;YY1;ZBTB33
MSTRG.52148	PPWD1	lincRNA	protein_coding	novel	known	Co-factor(TR)	4	GABPB1;UBTF;USF1;USF2
MSTRG.52148	PUM1	lincRNA	protein_coding	novel	known	Co-factor(TR)	6	MAX;REST;UBTF;USF1;YY1;ZBTB33
MSTRG.52148	PUM2	lincRNA	protein_coding	novel	known	Co-factor(TR)	6	CTCF;PATZ1;REST;UBTF;ZBTB33;ZNF263
MSTRG.52148	PUM2	lincRNA	protein_coding	novel	known	Decoy(TF)(TR)	3	CTCF;PATZ1;ZNF263
MSTRG.52148	RBM17	lincRNA	protein_coding	novel	known	Co-factor(TR)	6	CTCF;MAX;REST;SRF;USF1;ZBTB33
MSTRG.52148	RBM33	lincRNA	protein_coding	novel	known	Decoy(TF)(TR)	3	MAX;ZNF263;ZNF384
MSTRG.52148	RCSD1	lincRNA	protein_coding	novel	known	Co-factor(TR)	4	MAX;NRL;REST;TEAD3
MSTRG.52148	REV1	lincRNA	protein_coding	novel	known	Co-factor(TR)	8	CTCF;REST;UBTF;USF1;YY1;ZBTB33;ZNF263;ZNF384
MSTRG.52148	REV1	lincRNA	protein_coding	novel	known	Decoy(TF)(TR)	4	CTCF;USF1;ZNF263;ZNF384
MSTRG.52148	RFWD2	lincRNA	protein_coding	novel	known	Co-factor(TR)	4	REST;UBTF;ZNF263;ZNF384
MSTRG.52148	RHOT1	lincRNA	protein_coding	novel	known	Decoy(TF)(TR)	3	CTCF;ZNF263;ZNF384
MSTRG.52148	RMND5A	lincRNA	protein_coding	novel	known	Co-factor(TR)	9	GABPB1;MAX;REST;THAP1;UBTF;USF1;YY1;ZBTB33;ZNF384
MSTRG.52148	RMND5A	lincRNA	protein_coding	novel	known	Decoy(TF)(TR)	4	CREB3;MAX;USF1;ZNF384
MSTRG.52148	RNF138	lincRNA	protein_coding	novel	known	Co-factor(TR)	7	CTCF;GABPB1;MAX;PATZ1;UBTF;YY1;ZNF384
MSTRG.52148	RNF138	lincRNA	protein_coding	novel	known	Decoy(TF)(TR)	6	CTCF;MAX;PATZ1;USF1;ZNF263;ZNF384
MSTRG.52148	RNF168	lincRNA	protein_coding	novel	known	Co-factor(TR)	8	CTCF;GABPA;GABPB1;MAX;REST;UBTF;USF1;ZNF384
MSTRG.52148	RNF168	lincRNA	protein_coding	novel	known	Decoy(TF)(TR)	4	CTCF;MAX;USF1;ZNF384
MSTRG.52148	RPIA	lincRNA	protein_coding	novel	known	Decoy(TF)(TR)	4	CTCF;MAX;USF1;ZNF384
MSTRG.52148	RPRD1B	lincRNA	protein_coding	novel	known	Co-factor(TR)	10	CTCF;GABPA;MAX;REST;UBTF;USF2;YY1;ZBTB33;ZBTB6;ZNF384
MSTRG.52148	RPRD1B	lincRNA	protein_coding	novel	known	Decoy(TF)(TR)	4	CTCF;MAX;ZBTB6;ZNF384
MSTRG.52148	RSBN1	lincRNA	protein_coding	novel	known	Decoy(TF)(TR)	5	CTCF;MAX;USF1;ZNF263;ZNF384
MSTRG.52148	RSBN1L	lincRNA	protein_coding	novel	known	Co-factor(TR)	9	CTCF;MAX;PATZ1;REST;UBTF;USF1;YY1;ZNF263;ZNF384
MSTRG.52148	RSBN1L	lincRNA	protein_coding	novel	known	Decoy(TF)(TR)	6	CTCF;MAX;PATZ1;USF1;ZNF263;ZNF384
MSTRG.52148	RSF1	lincRNA	protein_coding	novel	known	Co-factor(TR)	6	CTCF;MAX;REST;UBTF;YY1;ZNF384
MSTRG.52148	RSRC1	lincRNA	protein_coding	novel	known	Co-factor(TR)	3	USF1;ZBTB33;ZNF384
MSTRG.52148	RUNX1	lincRNA	protein_coding	novel	known	Decoy(TF)(TR)	4	CTCF;MAX;USF1;ZNF384
MSTRG.52148	SCAF11	lincRNA	protein_coding	novel	known	Co-factor(TR)	10	CTCF;MAX;REST;SMARCC1;THAP1;UBTF;USF2;YY1;ZBTB33;ZNF384
MSTRG.52148	SENP1	lincRNA	protein_coding	novel	known	Co-factor(TR)	11	CTCF;E2F8;GABPA;GABPB1;MAX;PATZ1;REST;UBTF;USF1;YY1;ZNF263
MSTRG.52148	SENP1	lincRNA	protein_coding	novel	known	Decoy(TF)(TR)	5	CTCF;MAX;PATZ1;USF1;ZNF263
MSTRG.52148	SENP3	lincRNA	protein_coding	novel	known	Co-factor(TR)	3	CREB3;GMEB2;YY1
MSTRG.52148	SEPT6	lincRNA	protein_coding	novel	known	Co-factor(TR)	5	CTCF;MAX;PATZ1;UBTF;YY1
MSTRG.52148	SEPT6	lincRNA	protein_coding	novel	known	Decoy(TF)(TR)	3	CTCF;MAX;PATZ1
MSTRG.52148	SET	lincRNA	protein_coding	novel	known	Co-factor(TR)	5	CENPB;CREB3;GABPA;MXD3;ZNF263
MSTRG.52148	SETD1A	lincRNA	protein_coding	novel	known	Co-factor(TR)	4	CTCF;MAX;SMARCC1;UBTF
MSTRG.52148	SHOC2	lincRNA	protein_coding	novel	known	Co-factor(TR)	3	REST;YY1;ZNF384
MSTRG.52148	SIN3A	lincRNA	protein_coding	novel	known	Co-factor(TR)	6	MAX;REST;UBTF;YY1;ZBTB33;ZNF263
MSTRG.52148	SLC12A4	lincRNA	protein_coding	novel	known	Co-factor(TR)	3	PATZ1;TEAD2;TEAD3
MSTRG.52148	SLC25A45	lincRNA	protein_coding	novel	known	Decoy(TF)(TR)	4	CTCF;MAX;USF1;ZNF384
MSTRG.52148	SLTM	lincRNA	protein_coding	novel	known	Decoy(TF)(TR)	4	CTCF;PATZ1;USF1;ZNF263
MSTRG.52148	SMARCA5	lincRNA	protein_coding	novel	known	Co-factor(TR)	6	CTCF;GABPB1;UBTF;YY1;ZNF263;ZNF384
MSTRG.52148	SMCHD1	lincRNA	protein_coding	novel	known	Decoy(TF)(TR)	4	CTCF;MAX;USF1;ZNF263
MSTRG.52148	SP3	lincRNA	protein_coding	novel	known	Co-factor(TR)	6	GABPB1;MAX;REST;THAP1;YY1;ZNF384
MSTRG.52148	SP4	lincRNA	protein_coding	novel	known	Co-factor(TR)	7	GABPB1;PATZ1;SMARCC1;UBTF;USF1;ZNF263;ZNF384
MSTRG.52148	SP4	lincRNA	protein_coding	novel	known	Decoy(TF)(TR)	5	CTCF;PATZ1;USF1;ZNF263;ZNF384
MSTRG.52148	STAG1	lincRNA	protein_coding	novel	known	Decoy(TF)(TR)	5	CTCF;MAX;PATZ1;ZNF263;ZNF384
MSTRG.52148	STAG2	lincRNA	protein_coding	novel	known	Co-factor(TR)	8	GABPB1;HSF2;MAX;PATZ1;REST;UBTF;YY1;ZNF384
MSTRG.52148	STAG2	lincRNA	protein_coding	novel	known	Decoy(TF)(TR)	4	CTCF;MAX;PATZ1;ZNF384
MSTRG.52148	STAU2	lincRNA	protein_coding	novel	known	Co-factor(TR)	6	CDC5L;CTCF;REST;YY1;ZBTB33;ZNF263
MSTRG.52148	STRN	lincRNA	protein_coding	novel	known	Co-factor(TR)	5	CTCF;REST;SRF;YY1;ZBTB33
MSTRG.52148	SUZ12	lincRNA	protein_coding	novel	known	Co-factor(TR)	6	CTCF;E2F8;GABPB1;MAX;USF1;ZBTB33
MSTRG.52148	TAF1	lincRNA	protein_coding	novel	known	Co-factor(TR)	4	GMEB2;REST;USF2;ZBTB33
MSTRG.52148	TAF15	lincRNA	protein_coding	novel	known	Co-factor(TR)	4	CTCF;UBTF;YY1;ZBTB33
MSTRG.52148	TAOK3	lincRNA	protein_coding	novel	known	Co-factor(TR)	5	CTCF;MAX;REST;YY1;ZNF384
MSTRG.52148	TDP2	lincRNA	protein_coding	novel	known	Decoy(TF)(TR)	5	CTCF;MAX;USF1;ZNF263;ZNF384
MSTRG.52148	TERF2	lincRNA	protein_coding	novel	known	Co-factor(TR)	8	CTCF;GABPA;MAX;REST;SMARCC1;UBTF;YY1;ZBTB33
MSTRG.52148	TLK2	lincRNA	protein_coding	novel	known	Co-factor(TR)	8	GABPB1;PATZ1;REST;UBTF;USF1;YY1;ZBTB33;ZNF263
MSTRG.52148	TMEM170A	lincRNA	protein_coding	novel	known	Co-factor(TR)	6	HSF2;MAX;REST;USF1;YY1;ZNF589
MSTRG.52148	TRA2A	lincRNA	protein_coding	novel	known	Co-factor(TR)	4	GABPB1;MAX;USF1;YY1
MSTRG.52148	TRMT13	lincRNA	protein_coding	novel	known	Co-factor(TR)	3	GABPB1;PATZ1;USF1
MSTRG.52148	TSTD2	lincRNA	protein_coding	novel	known	Decoy(TF)(TR)	4	CTCF;PATZ1;USF1;ZNF384
MSTRG.52148	UBAP2	lincRNA	protein_coding	novel	known	Co-factor(TR)	5	CTCF;PATZ1;REST;YY1;ZBTB33
MSTRG.52148	UHRF1BP1	lincRNA	protein_coding	novel	known	Co-factor(TR)	6	CTCF;REST;SMARCC1;TFCP2;ZNF263;ZNF384
MSTRG.52148	UIMC1	lincRNA	protein_coding	novel	known	Co-factor(TR)	10	CTCF;GABPB1;MAX;PATZ1;REST;UBTF;USF1;YY1;ZBTB33;ZNF384
MSTRG.52148	UIMC1	lincRNA	protein_coding	novel	known	Decoy(TF)(TR)	6	CTCF;MAX;PATZ1;USF1;ZNF263;ZNF384
MSTRG.52148	UPF2	lincRNA	protein_coding	novel	known	Co-factor(TR)	9	GABPB1;MAX;PATZ1;REST;USF1;YY1;ZBTB33;ZNF263;ZNF384
MSTRG.52148	UPF2	lincRNA	protein_coding	novel	known	Decoy(TF)(TR)	5	MAX;PATZ1;USF1;ZNF263;ZNF384
MSTRG.52148	USF2	lincRNA	protein_coding	novel	known	Co-factor(TR)	5	CTCF;MAX;REST;YY1;ZNF384
MSTRG.52148	USPL1	lincRNA	protein_coding	novel	known	Decoy(TF)(TR)	4	CTCF;USF1;ZNF263;ZNF384
MSTRG.52148	VAV1	lincRNA	protein_coding	novel	known	Decoy(TF)(TR)	3	CTCF;MAX;ZNF263
MSTRG.52148	VRK3	lincRNA	protein_coding	novel	known	Co-factor(TR)	6	CTCF;GABPA;MAX;REST;RFXAP;YY1
MSTRG.52148	VTI1A	lincRNA	protein_coding	novel	known	Co-factor(TR)	8	GABPA;MAX;REST;SMARCC1;USF1;YY1;ZBTB33;ZNF263
MSTRG.52148	VTI1A	lincRNA	protein_coding	novel	known	Decoy(TF)(TR)	4	MAX;USF1;ZNF263;ZNF384
MSTRG.52148	WAC	lincRNA	protein_coding	novel	known	Co-factor(TR)	9	CTCF;GABPB1;MAX;REST;UBTF;USF1;YY1;ZNF263;ZNF384
MSTRG.52148	WAC	lincRNA	protein_coding	novel	known	Decoy(TF)(TR)	5	CTCF;MAX;USF1;ZNF263;ZNF384
MSTRG.52148	WDR20	lincRNA	protein_coding	novel	known	Co-factor(TR)	5	MAX;REST;THAP1;UBTF;YY1
MSTRG.52148	WHSC1L1	lincRNA	protein_coding	novel	known	Co-factor(TR)	6	MAX;REST;THAP1;USF2;YY1;ZNF263
MSTRG.52148	YPEL1	lincRNA	protein_coding	novel	known	Decoy(TF)(TR)	4	CTCF;PATZ1;USF1;ZNF384
MSTRG.52148	YTHDC1	lincRNA	protein_coding	novel	known	Decoy(TF)(TR)	3	CTCF;MAX;USF1
MSTRG.52148	YY1AP1	lincRNA	protein_coding	novel	known	Co-factor(TR)	3	CTCF;TP53;ZNF384
MSTRG.52148	YY1AP1	lincRNA	protein_coding	novel	known	Decoy(TF)(TR)	2	CTCF;ZNF384
MSTRG.52148	ZBTB25	lincRNA	protein_coding	novel	known	Decoy(TF)(TR)	4	CTCF;MAX;ZNF263;ZNF384
MSTRG.52148	ZBTB44	lincRNA	protein_coding	novel	known	Co-factor(TR)	5	CTCF;MAX;REST;UBTF;ZNF263
MSTRG.52148	ZBTB44	lincRNA	protein_coding	novel	known	Decoy(TF)(TR)	3	CTCF;MAX;ZNF263
MSTRG.52148	ZCCHC11	lincRNA	protein_coding	novel	known	Co-factor(TR)	6	CTCF;PATZ1;REST;UBTF;ZBTB33;ZNF263
MSTRG.52148	ZCCHC11	lincRNA	protein_coding	novel	known	Decoy(TF)(TR)	3	CTCF;PATZ1;ZNF263
MSTRG.52148	ZNF107	lincRNA	protein_coding	novel	known	Co-factor(TR)	6	GABPB1;MAX;PATZ1;REST;YY1;ZNF263
MSTRG.52148	ZNF184	lincRNA	protein_coding	novel	known	Co-factor(TR)	4	REST;RFXAP;TCF12;ZNF384
MSTRG.52148	ZNF33A	lincRNA	protein_coding	novel	known	Co-factor(TR)	4	REST;UBTF;USF1;YY1
MSTRG.52148	ZNF394	lincRNA	protein_coding	novel	known	Decoy(TF)(TR)	5	CTCF;MAX;USF1;ZNF263;ZNF384
MSTRG.52148	ZNF644	lincRNA	protein_coding	novel	known	Co-factor(TR)	6	GABPB1;MAX;PATZ1;REST;USF1;YY1
MSTRG.52148	ZNF800	lincRNA	protein_coding	novel	known	Decoy(TF)(TR)	4	CTCF;MAX;ZNF263;ZNF384
MSTRG.52163	PUM2	lincRNA	protein_coding	novel	known	Co-factor(TR)	4	REST;USF2;ZBTB33;ZNF263
MSTRG.52163	UHRF1	lincRNA	protein_coding	novel	known	Co-factor(TR)	3	CTCF;E2F2;ZNF263
MSTRG.52167	EP300	lincRNA	protein_coding	novel	known	Co-factor(TR)	5	ATF2;BACH1;IRF2;SP1;STAT3
MSTRG.52167	EWSR1	lincRNA	protein_coding	novel	known	Co-factor(TR)	5	ATF2;HINFP;HSF2;SP1;SP4
MSTRG.52167	HMGB2	lincRNA	protein_coding	novel	known	Co-factor(TR)	7	ATF2;E2F3;E2F6;HINFP;PATZ1;SP4;ZNF384
MSTRG.52167	LPP	lincRNA	protein_coding	novel	known	Co-factor(TR)	7	ARNT;EP300;ETV6;GABPB2;NFE2L2;SP1;TCF7L2
MSTRG.52167	MPHOSPH9	lincRNA	protein_coding	novel	known	Co-factor(TR)	3	ATF2;MAZ;SP4
MSTRG.52167	PNRC2	lincRNA	protein_coding	novel	known	Co-factor(TR)	5	ATF2;ELF2;MAZ;SP4;ZNF384
MSTRG.52167	ZNF830	lincRNA	protein_coding	novel	known	Co-factor(TR)	4	ATF2;ELF2;SP4;TCF12
MSTRG.52268	ANKIB1	lincRNA	protein_coding	novel	known	Co-factor(TR)	3	GABPA;YY1;ZBTB6
MSTRG.52268	ANKRD40	lincRNA	protein_coding	novel	known	Co-factor(TR)	4	E2F4;FOXM1;THAP1;YY1
MSTRG.52268	AP4B1	lincRNA	protein_coding	novel	known	Co-factor(TR)	3	E2F4;MAZ;YY1
MSTRG.52268	APOBEC3B	lincRNA	protein_coding	novel	known	Co-factor(TR)	4	CBFB;E2F4;FOXM1;MAZ
MSTRG.52268	ARHGEF1	lincRNA	protein_coding	novel	known	Co-factor(TR)	4	E2F4;FOXM1;MAZ;TCF3
MSTRG.52268	C5AR1	lincRNA	protein_coding	novel	known	Guide(TR)	2	CEBPB;RXRA
MSTRG.52268	CDK9	lincRNA	protein_coding	novel	known	Co-factor(TR)	6	E2F4;FLI1;GABPA;LMO2;THAP1;YY1
MSTRG.52268	CLPB	lincRNA	protein_coding	novel	known	Co-factor(TR)	3	E2F4;FOXM1;TCF3
MSTRG.52268	DGKZ	lincRNA	protein_coding	novel	known	Co-factor(TR)	6	E2F4;E2F7;FOXM1;MAZ;TCF3;TFDP1
MSTRG.52268	DYSF	lincRNA	protein_coding	novel	known	Co-factor(TR)	3	ERG;FLI1;TAL1
MSTRG.52268	EGFL7	lincRNA	protein_coding	novel	known	Co-factor(TR)	3	ERG;FLI1;TAL1
MSTRG.52268	ERG	lincRNA	protein_coding	novel	known	Co-factor(TR)	4	EPAS1;FLI1;SOX18;SOX7
MSTRG.52268	GOLGA1	lincRNA	protein_coding	novel	known	Co-factor(TR)	3	ATF6;GABPA;YY1
MSTRG.52268	HECTD1	lincRNA	protein_coding	novel	known	Co-factor(TR)	4	SMAD2;SMAD4;THAP1;YY1
MSTRG.52268	HNRNPUL1	lincRNA	protein_coding	novel	known	Decoy(TF)(TR)	4	E2F4;MAZ;RXRB;TFDP1
MSTRG.52268	IPO11	lincRNA	protein_coding	novel	known	Co-factor(TR)	3	SOX18;SOX7;TAL1
MSTRG.52268	LILRB3	lincRNA	protein_coding	novel	known	Guide(TR)	2	CEBPB;RXRA
MSTRG.52268	LMNB1	lincRNA	protein_coding	novel	known	Co-factor(TR)	4	ATF1;CEBPG;THAP1;YY1
MSTRG.52268	LSM11	lincRNA	protein_coding	novel	known	Decoy(TF)(TR)	3	E2F4;MAZ;YY1
MSTRG.52268	MARS	lincRNA	protein_coding	novel	known	Co-factor(TR)	3	FOXM1;MAZ;TCF3
MSTRG.52268	MED23	lincRNA	protein_coding	novel	known	Co-factor(TR)	3	SMAD4;YY1;ZBTB6
MSTRG.52268	MED23	lincRNA	protein_coding	novel	known	Decoy(TF)(TR)	4	MAZ;SMAD4;YY1;ZBTB6
MSTRG.52268	NCF2	lincRNA	protein_coding	novel	known	Guide(TR)	2	CEBPB;RXRA
MSTRG.52268	NDUFB11	lincRNA	protein_coding	novel	known	Co-factor(TR)	4	E2F4;FOXM1;MAZ;ZNF282
MSTRG.52268	NFAM1	lincRNA	protein_coding	novel	known	Guide(TR)	2	CEBPB;RXRA
MSTRG.52268	PAPD7	lincRNA	protein_coding	novel	known	Co-factor(TR)	4	E2F4;MAZ;TFDP1;YY1
MSTRG.52268	PAPD7	lincRNA	protein_coding	novel	known	Decoy(TF)(TR)	4	E2F4;MAZ;TFDP1;YY1
MSTRG.52268	PNPLA8	lincRNA	protein_coding	novel	known	Co-factor(TR)	5	GABPA;SMAD2;SMAD4;STAT3;THAP1
MSTRG.52268	PNPLA8	lincRNA	protein_coding	novel	known	Decoy(TF)(TR)	3	SMAD2;SMAD4;STAT3
MSTRG.52268	PPP1R15B	lincRNA	protein_coding	novel	known	Co-factor(TR)	4	GABPA;THAP1;YY1;ZBTB6
MSTRG.52268	PRDM10	lincRNA	protein_coding	novel	known	Co-factor(TR)	5	E2F4;MAZ;TCF3;YY1;ZNF282
MSTRG.52268	RANBP3	lincRNA	protein_coding	novel	known	Decoy(TF)(TR)	4	E2F4;MAZ;TFDP1;YY1
MSTRG.52268	RASIP1	lincRNA	protein_coding	novel	known	Co-factor(TR)	3	ERG;FLI1;TAL1
MSTRG.52268	RFWD2	lincRNA	protein_coding	novel	known	Co-factor(TR)	3	GABPA;THAP1;YY1
MSTRG.52268	RNMT	lincRNA	protein_coding	novel	known	Co-factor(TR)	4	GABPA;THAP1;YY1;ZBTB6
MSTRG.52268	SEC14L1	lincRNA	protein_coding	novel	known	Co-factor(TR)	4	ERG;FLI1;SOX18;SOX7
MSTRG.52268	SENP5	lincRNA	protein_coding	novel	known	Co-factor(TR)	4	ATF1;GABPA;MAZ;YY1
MSTRG.52268	SH3TC1	lincRNA	protein_coding	novel	known	Decoy(TF)(TR)	3	ATF6;EPAS1;SMAD1
MSTRG.52268	SHMT2	lincRNA	protein_coding	novel	known	Co-factor(TR)	3	E2F4;FOXM1;MAZ
MSTRG.52268	SHMT2	lincRNA	protein_coding	novel	known	Guide(TR)	3	E2F4;MAZ;TFDP1
MSTRG.52268	SLC11A1	lincRNA	protein_coding	novel	known	Guide(TR)	2	CEBPB;RXRA
MSTRG.52268	SNAPC3	lincRNA	protein_coding	novel	known	Decoy(TF)(TR)	3	SMAD2;SMAD4;YY1
MSTRG.52268	SPARCL1	lincRNA	protein_coding	novel	known	Guide(TR)	3	E2F4;MAZ;TFDP1
MSTRG.52268	TAOK2	lincRNA	protein_coding	novel	known	Co-factor(TR)	4	FLI1;MAZ;SMAD1;TFDP1
MSTRG.52268	TBK1	lincRNA	protein_coding	novel	known	Co-factor(TR)	3	GABPA;THAP1;YY1
MSTRG.52268	TMEM258	lincRNA	protein_coding	novel	known	Guide(TR)	3	E2F4;MAZ;TFDP1
MSTRG.52268	TNPO1	lincRNA	protein_coding	novel	known	Co-factor(TR)	4	GABPA;THAP1;YY1;ZEB1
MSTRG.52268	TRIM37	lincRNA	protein_coding	novel	known	Co-factor(TR)	4	ATF6;MAZ;THAP1;YY1
MSTRG.52268	TRIM37	lincRNA	protein_coding	novel	known	Decoy(TF)(TR)	3	ATF6;MAZ;YY1
MSTRG.52268	UBP1	lincRNA	protein_coding	novel	known	Decoy(TF)(TR)	3	E2F4;MAZ;YY1
MSTRG.52268	UPF2	lincRNA	protein_coding	novel	known	Co-factor(TR)	5	E2F4;MAZ;TCF3;THAP1;YY1
MSTRG.52268	USP8	lincRNA	protein_coding	novel	known	Co-factor(TR)	4	ATF1;GABPA;THAP1;YY1
MSTRG.52268	WEE1	lincRNA	protein_coding	novel	known	Co-factor(TR)	5	ATF1;E2F4;E2F7;FOXM1;YY1
MSTRG.52272	AAGAB	lincRNA	protein_coding	novel	known	Co-factor(TR)	4	FOXM1;GABPB1;MAZ;MYBL2
MSTRG.52272	AAGAB	lincRNA	protein_coding	novel	known	Guide(TR)	6	FOXM1;GABPB1;MAZ;MYBL2;TEAD4;TFDP1
MSTRG.52272	AAR2	lincRNA	protein_coding	novel	known	Co-factor(TR)	4	E2F4;ERF;FOXM1;MYBL2
MSTRG.52272	AAR2	lincRNA	protein_coding	novel	known	Guide(TR)	7	CBFB;E2F4;FOXM1;MAZ;MYBL2;TFDP1;YY1
MSTRG.52272	ABCC9	lincRNA	protein_coding	novel	known	Guide(TR)	3	FOXM1;MAZ;TFDP1
MSTRG.52272	ACBD6	lincRNA	protein_coding	novel	known	Guide(TR)	3	FOXM1;MAZ;TFDP1
MSTRG.52272	ACLY	lincRNA	protein_coding	novel	known	Guide(TR)	4	FOXM1;MAZ;TEAD4;TFDP1
MSTRG.52272	ACP1	lincRNA	protein_coding	novel	known	Guide(TR)	5	E2F4;FOXM1;MAZ;MYBL2;TEAD4
MSTRG.52272	ACTN1	lincRNA	protein_coding	novel	known	Guide(TR)	3	SMAD3;SMARCA1;TEAD1
MSTRG.52272	ADCY5	lincRNA	protein_coding	novel	known	Guide(TR)	3	FOXM1;MAZ;TFDP1
MSTRG.52272	ADIPOR1	lincRNA	protein_coding	novel	known	Co-factor(TR)	3	BHLHE40;ESRRA;ZBTB7B
MSTRG.52272	ADIPOR1	lincRNA	protein_coding	novel	known	Decoy(TF)(TR)	3	BHLHE40;ESRRA;ZBTB7B
MSTRG.52272	AHCY	lincRNA	protein_coding	novel	known	Co-factor(TR)	6	E2F4;FOXM1;MAZ;MYBL2;TFDP1;YY1
MSTRG.52272	AHCY	lincRNA	protein_coding	novel	known	Guide(TR)	7	CBFB;E2F4;FOXM1;MAZ;MYBL2;TFDP1;YY1
MSTRG.52272	AIMP1	lincRNA	protein_coding	novel	known	Guide(TR)	4	E2F4;FOXM1;GABPB1;MAZ
MSTRG.52272	AIP	lincRNA	protein_coding	novel	known	Guide(TR)	5	CBFB;E2F4;MAZ;MYBL2;YY1
MSTRG.52272	ALDH18A1	lincRNA	protein_coding	novel	known	Guide(TR)	5	E2F4;FOXM1;MAZ;TEAD4;TFDP1
MSTRG.52272	ALG3	lincRNA	protein_coding	novel	known	Co-factor(TR)	4	E2F4;FOXM1;MAZ;MYBL2
MSTRG.52272	ALG3	lincRNA	protein_coding	novel	known	Guide(TR)	7	CBFB;E2F4;FOXM1;MAZ;MYBL2;TFDP1;YY1
MSTRG.52272	ALG5	lincRNA	protein_coding	novel	known	Guide(TR)	5	E2F4;FOXM1;MAZ;MYC;TFDP1
MSTRG.52272	ALG8	lincRNA	protein_coding	novel	known	Guide(TR)	2	E2F4;TFAP4
MSTRG.52272	ALKBH6	lincRNA	protein_coding	novel	known	Guide(TR)	3	FOXM1;MAZ;MYBL2
MSTRG.52272	ALS2CL	lincRNA	protein_coding	novel	known	Decoy(TF)(TR)	4	EHF;KLF5;TP63;ZBTB7B
MSTRG.52272	AMER3	lincRNA	protein_coding	novel	known	Guide(TR)	3	CUX2;POU6F1;ZBTB18
MSTRG.52272	AMOTL2	lincRNA	protein_coding	novel	known	Guide(TR)	5	FOSL1;GLI2;ID1;SMARCA1;TEAD1
MSTRG.52272	ANKS4B	lincRNA	protein_coding	novel	known	Guide(TR)	2	HNF1A;HNF4A
MSTRG.52272	AP3B2	lincRNA	protein_coding	novel	known	Guide(TR)	3	CUX2;POU6F1;ZBTB18
MSTRG.52272	APC2	lincRNA	protein_coding	novel	known	Guide(TR)	3	CUX2;POU6F1;ZBTB18
MSTRG.52272	APEH	lincRNA	protein_coding	novel	known	Co-factor(TR)	5	E2F4;FOXM1;MAZ;TEAD4;YY1
MSTRG.52272	APEH	lincRNA	protein_coding	novel	known	Guide(TR)	6	E2F4;FOXM1;MAZ;TEAD4;TFDP1;YY1
MSTRG.52272	APEX1	lincRNA	protein_coding	novel	known	Guide(TR)	7	ATF1;E2F4;FOXM1;MBD2;MYC;TFAP4;TFDP1
MSTRG.52272	ARFIP2	lincRNA	protein_coding	novel	known	Guide(TR)	4	E2F4;FOXM1;MAZ;TEAD4
MSTRG.52272	ARHGAP30	lincRNA	protein_coding	novel	known	Guide(TR)	4	CBFB;MAZ;SMARCA1;TEAD1
MSTRG.52272	ARL1	lincRNA	protein_coding	novel	known	Guide(TR)	5	MBD2;SMAD2;SMARCA1;TEAD1;TEAD4
MSTRG.52272	ARSJ	lincRNA	protein_coding	novel	known	Guide(TR)	4	FOSL1;GLI2;HMGA2;TEAD1
MSTRG.52272	ATG101	lincRNA	protein_coding	novel	known	Co-factor(TR)	4	CENPB;FOXM1;MAZ;TEAD4
MSTRG.52272	ATG101	lincRNA	protein_coding	novel	known	Guide(TR)	5	CBFB;FOXM1;MAZ;TEAD4;TFDP1
MSTRG.52272	BCL2L12	lincRNA	protein_coding	novel	known	Guide(TR)	3	ATF1;MYC;TFAP4
MSTRG.52272	BCL3	lincRNA	protein_coding	novel	known	Guide(TR)	5	BHLHE40;ELF4;IRF9;JUNB;RELA
MSTRG.52272	BEND3	lincRNA	protein_coding	novel	known	Co-factor(TR)	6	E2F4;FOXM1;GABPB1;MAZ;MYBL2;YY1
MSTRG.52272	BLMH	lincRNA	protein_coding	novel	known	Guide(TR)	3	CBFB;MBD2;TFDP1
MSTRG.52272	BLOC1S4	lincRNA	protein_coding	novel	known	Guide(TR)	5	CBFB;E2F4;MAZ;MBD2;TFDP1
MSTRG.52272	C10orf2	lincRNA	protein_coding	novel	known	Co-factor(TR)	3	FOXM1;MAZ;MYBL2
MSTRG.52272	C10orf2	lincRNA	protein_coding	novel	known	Guide(TR)	8	CBFB;E2F4;FOXM1;MAZ;MYBL2;TFAP4;TFDP1;YY1
MSTRG.52272	C11orf57	lincRNA	protein_coding	novel	known	Guide(TR)	6	CBFB;E2F4;MAZ;MYC;TFAP4;TFDP1
MSTRG.52272	C12orf45	lincRNA	protein_coding	novel	known	Guide(TR)	6	ATF1;E2F4;FOXM1;MAZ;MYBL2;TFAP4
MSTRG.52272	C12orf73	lincRNA	protein_coding	novel	known	Co-factor(TR)	4	FOXM1;MAZ;MYBL2;TFAP4
MSTRG.52272	C12orf73	lincRNA	protein_coding	novel	known	Guide(TR)	6	CBFB;E2F4;FOXM1;MAZ;MYBL2;TFAP4
MSTRG.52272	C16orf87	lincRNA	protein_coding	novel	known	Guide(TR)	5	E2F4;GABPB1;MAZ;MYBL2;TFDP1
MSTRG.52272	C17orf62	lincRNA	protein_coding	novel	known	Guide(TR)	4	CBFB;E2F4;MXD3;MYBL2
MSTRG.52272	C18orf54	lincRNA	protein_coding	novel	known	Decoy(TF)(TR)	5	E2F4;FOXM1;MAZ;MBD2;MYBL2
MSTRG.52272	C19orf24	lincRNA	protein_coding	novel	known	Guide(TR)	4	E2F4;FOXM1;MAZ;TFDP1
MSTRG.52272	C19orf48	lincRNA	protein_coding	novel	known	Co-factor(TR)	5	E2F4;GABPB1;MAZ;MYBL2;YY1
MSTRG.52272	C19orf48	lincRNA	protein_coding	novel	known	Guide(TR)	7	ATF1;E2F4;GABPB1;MAZ;MYBL2;TFAP4;YY1
MSTRG.52272	C19orf52	lincRNA	protein_coding	novel	known	Guide(TR)	5	E2F4;FOXM1;GABPB1;MAZ;MYBL2
MSTRG.52272	C1D	lincRNA	protein_coding	novel	known	Guide(TR)	4	E2F4;GABPB1;MAZ;TFDP1
MSTRG.52272	C1orf109	lincRNA	protein_coding	novel	known	Guide(TR)	4	FOXM1;MAZ;MYBL2;TFAP4
MSTRG.52272	C1orf131	lincRNA	protein_coding	novel	known	Co-factor(TR)	6	E2F4;FOXM1;GABPA;MAZ;MYBL2;THAP1
MSTRG.52272	C1orf131	lincRNA	protein_coding	novel	known	Guide(TR)	6	E2F4;FOXM1;MAZ;MXD3;MYBL2;TFAP4
MSTRG.52272	C7orf49	lincRNA	protein_coding	novel	known	Co-factor(TR)	4	E2F4;FOXM1;MAZ;MYBL2
MSTRG.52272	CACNB2	lincRNA	protein_coding	novel	known	Guide(TR)	4	FOXM1;MAZ;POU6F1;TFDP1
MSTRG.52272	CAD	lincRNA	protein_coding	novel	known	Guide(TR)	3	E2F4;TFAP4;YY1
MSTRG.52272	CALCOCO1	lincRNA	protein_coding	novel	known	Co-factor(TR)	4	E2F4;FOXM1;MAZ;MYBL2
MSTRG.52272	CALCOCO1	lincRNA	protein_coding	novel	known	Guide(TR)	5	E2F4;FOXM1;MAZ;MXD3;MYBL2
MSTRG.52272	CAND1	lincRNA	protein_coding	novel	known	Guide(TR)	4	E2F4;FOXM1;GABPB1;MYBL2
MSTRG.52272	CASC3	lincRNA	protein_coding	novel	known	Decoy(TF)(TR)	3	GABPB1;MAZ;TEAD4
MSTRG.52272	CBLN2	lincRNA	protein_coding	novel	known	Guide(TR)	2	CUX2;POU6F1
MSTRG.52272	CBX5	lincRNA	protein_coding	novel	known	Guide(TR)	4	ATF1;E2F4;PRDM4;TFAP4
MSTRG.52272	CBX8	lincRNA	protein_coding	novel	known	Co-factor(TR)	4	E2F4;FOXM1;MAZ;MYBL2
MSTRG.52272	CBX8	lincRNA	protein_coding	novel	known	Guide(TR)	6	E2F4;FOXM1;MAZ;MXD3;MYBL2;TFAP4
MSTRG.52272	CCDC137	lincRNA	protein_coding	novel	known	Guide(TR)	4	GABPB1;MAZ;MXD3;TFAP4
MSTRG.52272	CCDC184	lincRNA	protein_coding	novel	known	Guide(TR)	3	CUX2;POU6F1;ZBTB18
MSTRG.52272	CCDC51	lincRNA	protein_coding	novel	known	Co-factor(TR)	4	E2F4;FOXM1;MAZ;MYBL2
MSTRG.52272	CCDC51	lincRNA	protein_coding	novel	known	Guide(TR)	6	CBFB;E2F4;FOXM1;MAZ;MYBL2;TFDP1
MSTRG.52272	CCDC71	lincRNA	protein_coding	novel	known	Guide(TR)	3	SMARCA1;TFDP1;YY1
MSTRG.52272	CCNE1	lincRNA	protein_coding	novel	known	Guide(TR)	5	E2F4;FOXM1;GABPB1;MAZ;TFAP4
MSTRG.52272	CCP110	lincRNA	protein_coding	novel	known	Co-factor(TR)	4	E2F4;MAZ;MYBL2;YY1
MSTRG.52272	CCP110	lincRNA	protein_coding	novel	known	Decoy(TF)(TR)	4	E2F4;MAZ;MYBL2;YY1
MSTRG.52272	CCT2	lincRNA	protein_coding	novel	known	Guide(TR)	3	ATF1;E2F4;TFAP4
MSTRG.52272	CCT8	lincRNA	protein_coding	novel	known	Guide(TR)	4	ATF1;E2F4;MAZ;TFAP4
MSTRG.52272	CDC42EP1	lincRNA	protein_coding	novel	known	Guide(TR)	4	NR2F1;SMAD3;SMARCA1;TEAD1
MSTRG.52272	CDC6	lincRNA	protein_coding	novel	known	Guide(TR)	4	ATF1;E2F4;TFAP4;YY1
MSTRG.52272	CDCA5	lincRNA	protein_coding	novel	known	Guide(TR)	4	ATF1;E2F4;TFAP4;YY1
MSTRG.52272	CDK1	lincRNA	protein_coding	novel	known	Guide(TR)	4	ATF1;E2F4;TFAP4;YY1
MSTRG.52272	CDK17	lincRNA	protein_coding	novel	known	Co-factor(TR)	4	GABPA;GABPB1;MBD2;TEAD4
MSTRG.52272	CDK17	lincRNA	protein_coding	novel	known	Decoy(TF)(TR)	4	GABPA;GABPB1;MBD2;TEAD4
MSTRG.52272	CDK5R2	lincRNA	protein_coding	novel	known	Guide(TR)	2	CUX2;POU6F1
MSTRG.52272	CDKAL1	lincRNA	protein_coding	novel	known	Decoy(TF)(TR)	4	E2F4;GABPB1;MYBL2;YY1
MSTRG.52272	CDT1	lincRNA	protein_coding	novel	known	Guide(TR)	5	ATF1;E2F4;GABPB1;TFAP4;YY1
MSTRG.52272	CENPH	lincRNA	protein_coding	novel	known	Guide(TR)	4	ATF1;E2F4;GABPB1;TFAP4
MSTRG.52272	CENPN	lincRNA	protein_coding	novel	known	Guide(TR)	4	ATF1;E2F4;TFAP4;YY1
MSTRG.52272	CEP135	lincRNA	protein_coding	novel	known	Co-factor(TR)	4	FOXM1;MAZ;MYBL2;TCF12
MSTRG.52272	CHD4	lincRNA	protein_coding	novel	known	Co-factor(TR)	4	E2F4;FOXM1;GABPB1;MYBL2
MSTRG.52272	CHD4	lincRNA	protein_coding	novel	known	Guide(TR)	5	CBFB;E2F4;FOXM1;GABPB1;MYBL2
MSTRG.52272	CHEK1	lincRNA	protein_coding	novel	known	Guide(TR)	4	ATF1;E2F4;MYC;TFAP4
MSTRG.52272	CHEK2	lincRNA	protein_coding	novel	known	Co-factor(TR)	6	ATF1;E2F4;FOXM1;MAZ;MYBL2;MYC
MSTRG.52272	CHEK2	lincRNA	protein_coding	novel	known	Guide(TR)	8	ATF1;E2F4;FOXM1;MAZ;MXD3;MYBL2;MYC;TFAP4
MSTRG.52272	CHRD	lincRNA	protein_coding	novel	known	Guide(TR)	4	E2F4;MAZ;POU6F1;TFDP1
MSTRG.52272	CLNS1A	lincRNA	protein_coding	novel	known	Co-factor(TR)	5	E2F4;FOXM1;MAZ;MYBL2;MYC
MSTRG.52272	CLNS1A	lincRNA	protein_coding	novel	known	Guide(TR)	5	E2F4;FOXM1;MAZ;MYBL2;MYC
MSTRG.52272	CNOT2	lincRNA	protein_coding	novel	known	Co-factor(TR)	4	E2F4;MAZ;THAP1;YY1
MSTRG.52272	CNTN4	lincRNA	protein_coding	novel	known	Co-factor(TR)	4	CENPB;MAZ;TFDP1;YY1
MSTRG.52272	CNTN4	lincRNA	protein_coding	novel	known	Guide(TR)	6	E2F4;MAZ;MYC;POU6F1;TFDP1;YY1
MSTRG.52272	COPE	lincRNA	protein_coding	novel	known	Guide(TR)	5	FOXM1;MAZ;MBD2;TFDP1;YY1
MSTRG.52272	COQ7	lincRNA	protein_coding	novel	known	Co-factor(TR)	4	E2F4;MAZ;TEAD4;THAP1
MSTRG.52272	COQ7	lincRNA	protein_coding	novel	known	Decoy(TF)(TR)	6	E2F4;FOXM1;MAZ;MYBL2;TEAD4;YY1
MSTRG.52272	CORO1A	lincRNA	protein_coding	novel	known	Guide(TR)	4	GFI1;MAZ;SMARCA1;TEAD1
MSTRG.52272	COX15	lincRNA	protein_coding	novel	known	Co-factor(TR)	5	CBFB;E2F4;FOXM1;MAZ;MBD2
MSTRG.52272	COX15	lincRNA	protein_coding	novel	known	Guide(TR)	7	CBFB;E2F4;FOXM1;HOMEZ;MAZ;MBD2;TFDP1
MSTRG.52272	CPEB3	lincRNA	protein_coding	novel	known	Guide(TR)	4	E2F4;FOXM1;POU6F1;TFDP1
MSTRG.52272	CPSF4	lincRNA	protein_coding	novel	known	Co-factor(TR)	5	E2F4;FOXM1;MAZ;MYBL2;TFAP4
MSTRG.52272	CSNK2A1	lincRNA	protein_coding	novel	known	Guide(TR)	3	FOXM1;TEAD4;TFDP1
MSTRG.52272	CST3	lincRNA	protein_coding	novel	known	Guide(TR)	4	MAZ;MXD3;MYBL2;TFAP4
MSTRG.52272	CTTN	lincRNA	protein_coding	novel	known	Guide(TR)	6	FOSL1;HMGA2;RARG;SMARCA1;TEAD1;TEAD4
MSTRG.52272	CUTA	lincRNA	protein_coding	novel	known	Co-factor(TR)	3	FOXM1;MAZ;TFDP1
MSTRG.52272	CYTIP	lincRNA	protein_coding	novel	known	Guide(TR)	4	IRF9;NR1H2;RELA;SMARCA1
MSTRG.52272	DAP3	lincRNA	protein_coding	novel	known	Co-factor(TR)	4	CENPB;FOXM1;MAZ;MYBL2
MSTRG.52272	DAP3	lincRNA	protein_coding	novel	known	Guide(TR)	4	FOXM1;MAZ;MYBL2;TFAP4
MSTRG.52272	DDX18	lincRNA	protein_coding	novel	known	Guide(TR)	3	MAZ;MYBL2;TFAP4
MSTRG.52272	DDX27	lincRNA	protein_coding	novel	known	Co-factor(TR)	5	FOXM1;GABPB1;MAZ;MYBL2;YY1
MSTRG.52272	DDX27	lincRNA	protein_coding	novel	known	Guide(TR)	7	CBFB;E2F4;FOXM1;GABPB1;MAZ;MYBL2;YY1
MSTRG.52272	DDX28	lincRNA	protein_coding	novel	known	Guide(TR)	4	ATF1;E2F4;MAZ;TFAP4
MSTRG.52272	DDX49	lincRNA	protein_coding	novel	known	Guide(TR)	6	E2F4;FOXM1;MYBL2;TFAP4;TFDP1;YY1
MSTRG.52272	DDX50	lincRNA	protein_coding	novel	known	Guide(TR)	5	E2F4;FOXM1;GABPB1;MAZ;MYBL2
MSTRG.52272	DIABLO	lincRNA	protein_coding	novel	known	Guide(TR)	6	E2F4;FOXM1;MAZ;MBD2;TEAD4;TFDP1
MSTRG.52272	DMKN	lincRNA	protein_coding	novel	known	Co-factor(TR)	2	ESRRA;ZBTB7B
MSTRG.52272	DMKN	lincRNA	protein_coding	novel	known	Decoy(TF)(TR)	2	ESRRA;ZBTB7B
MSTRG.52272	DNAJA3	lincRNA	protein_coding	novel	known	Guide(TR)	5	FOXM1;MAFG;MAZ;MYBL2;TFAP4
MSTRG.52272	DNAJC14	lincRNA	protein_coding	novel	known	Guide(TR)	5	CBFB;E2F4;FOXM1;MAFG;MAZ
MSTRG.52272	DPM1	lincRNA	protein_coding	novel	known	Guide(TR)	6	ATF1;E2F4;FOXM1;MAZ;MYBL2;MYC
MSTRG.52272	DR1	lincRNA	protein_coding	novel	known	Co-factor(TR)	6	E2F4;FOXM1;GABPA;GABPB1;MAZ;MYBL2
MSTRG.52272	DR1	lincRNA	protein_coding	novel	known	Guide(TR)	7	E2F4;FOXM1;GABPA;GABPB1;MAZ;MYBL2;TFDP1
MSTRG.52272	E2F6	lincRNA	protein_coding	novel	known	Co-factor(TR)	4	E2F4;FOXM1;MYBL2;TFAP4
MSTRG.52272	E2F6	lincRNA	protein_coding	novel	known	Guide(TR)	4	E2F4;FOXM1;MYBL2;TFAP4
MSTRG.52272	ECE2	lincRNA	protein_coding	novel	known	Co-factor(TR)	4	E2F4;MAZ;MYBL2;TFAP4
MSTRG.52272	ECE2	lincRNA	protein_coding	novel	known	Guide(TR)	5	E2F4;MAZ;MYBL2;TFAP4;TFDP1
MSTRG.52272	EEF1B2	lincRNA	protein_coding	novel	known	Guide(TR)	5	CBFB;E2F4;MAZ;MYC;TFDP1
MSTRG.52272	EEF1G	lincRNA	protein_coding	novel	known	Guide(TR)	5	HOMEZ;MAZ;MYC;TFDP1;YY1
MSTRG.52272	EHD2	lincRNA	protein_coding	novel	known	Guide(TR)	3	GLI2;NR2F1;TEAD1
MSTRG.52272	EIF2AK4	lincRNA	protein_coding	novel	known	Guide(TR)	4	FOSL1;HMGA2;TEAD1;TEAD4
MSTRG.52272	EIF2D	lincRNA	protein_coding	novel	known	Guide(TR)	6	CBFB;FOXM1;MAZ;MYC;TFAP4;TFDP1
MSTRG.52272	EIF3A	lincRNA	protein_coding	novel	known	Guide(TR)	5	FOXM1;GABPB1;MAZ;TEAD4;TFDP1
MSTRG.52272	EIF6	lincRNA	protein_coding	novel	known	Guide(TR)	6	E2F4;FOXM1;MAZ;TEAD4;TFDP1;YY1
MSTRG.52272	ELAVL3	lincRNA	protein_coding	novel	known	Guide(TR)	3	CUX2;POU6F1;ZBTB18
MSTRG.52272	EPHA1	lincRNA	protein_coding	novel	known	Co-factor(TR)	3	EHF;KLF5;ZBTB7B
MSTRG.52272	EPHA1	lincRNA	protein_coding	novel	known	Decoy(TF)(TR)	3	EHF;KLF5;ZBTB7B
MSTRG.52272	ERP29	lincRNA	protein_coding	novel	known	Guide(TR)	4	CBFB;FOXM1;MAZ;TFDP1
MSTRG.52272	EXOSC5	lincRNA	protein_coding	novel	known	Co-factor(TR)	4	E2F4;FOXM1;MAZ;MYBL2
MSTRG.52272	EXOSC5	lincRNA	protein_coding	novel	known	Guide(TR)	7	E2F4;FOXM1;MAZ;MXD3;MYBL2;TFAP4;TFDP1
MSTRG.52272	FAF2	lincRNA	protein_coding	novel	known	Co-factor(TR)	5	E2F4;ERF;FOXM1;MAZ;TEAD4
MSTRG.52272	FAF2	lincRNA	protein_coding	novel	known	Guide(TR)	5	E2F4;FOXM1;MAFG;MAZ;TEAD4
MSTRG.52272	FAM103A1	lincRNA	protein_coding	novel	known	Guide(TR)	4	CBFB;E2F4;MAZ;TFDP1
MSTRG.52272	FAM160A1	lincRNA	protein_coding	novel	known	Co-factor(TR)	2	KLF5;ZBTB7B
MSTRG.52272	FAM160A1	lincRNA	protein_coding	novel	known	Decoy(TF)(TR)	2	KLF5;ZBTB7B
MSTRG.52272	FAM60A	lincRNA	protein_coding	novel	known	Co-factor(TR)	4	ATF1;FOXM1;MYBL2;PRDM4
MSTRG.52272	FAM60A	lincRNA	protein_coding	novel	known	Guide(TR)	4	ATF1;FOXM1;MYBL2;TFAP4
MSTRG.52272	FAM72B	lincRNA	protein_coding	novel	known	Guide(TR)	3	ATF1;E2F4;TFAP4
MSTRG.52272	FAM72D	lincRNA	protein_coding	novel	known	Guide(TR)	4	ATF1;E2F4;MAZ;TFAP4
MSTRG.52272	FAM86C1	lincRNA	protein_coding	novel	known	Guide(TR)	6	FOXM1;MAZ;MYC;TEAD4;TFDP1;YY1
MSTRG.52272	FAU	lincRNA	protein_coding	novel	known	Guide(TR)	5	CBFB;E2F4;MAZ;MYC;TFDP1
MSTRG.52272	FBXL19	lincRNA	protein_coding	novel	known	Guide(TR)	5	E2F4;FOXM1;MYBL2;TFDP1;YY1
MSTRG.52272	FBXO22	lincRNA	protein_coding	novel	known	Guide(TR)	5	ATF1;FOXM1;MAZ;MYBL2;TEAD4
MSTRG.52272	FBXO46	lincRNA	protein_coding	novel	known	Guide(TR)	7	CBFB;E2F4;MAZ;MXD3;MYBL2;TFAP4;YY1
MSTRG.52272	FEN1	lincRNA	protein_coding	novel	known	Guide(TR)	4	E2F4;MAZ;TFAP4;YY1
MSTRG.52272	FGFR1OP2	lincRNA	protein_coding	novel	known	Co-factor(TR)	3	E2F4;GABPB1;MAZ
MSTRG.52272	FGFR1OP2	lincRNA	protein_coding	novel	known	Decoy(TF)(TR)	3	E2F4;GABPB1;MAZ
MSTRG.52272	FKBP4	lincRNA	protein_coding	novel	known	Guide(TR)	4	FOXM1;MAZ;MYBL2;TFAP4
MSTRG.52272	FLAD1	lincRNA	protein_coding	novel	known	Guide(TR)	6	FOXM1;MAFG;MAZ;MXD3;MYBL2;TFAP4
MSTRG.52272	FOSL2	lincRNA	protein_coding	novel	known	Guide(TR)	4	BHLHE40;IRF9;RELA;SMAD3
MSTRG.52272	FOXK2	lincRNA	protein_coding	novel	known	Guide(TR)	6	E2F4;FOXM1;GABPB1;MAFG;MAZ;MYBL2
MSTRG.52272	FTSJ3	lincRNA	protein_coding	novel	known	Guide(TR)	5	E2F4;FOXM1;MXD3;MYBL2;TFAP4
MSTRG.52272	FZR1	lincRNA	protein_coding	novel	known	Co-factor(TR)	5	CBFB;FOXM1;MAZ;MYBL2;TFDP1
MSTRG.52272	FZR1	lincRNA	protein_coding	novel	known	Decoy(TF)(TR)	5	CBFB;FOXM1;MAZ;MYBL2;TFDP1
MSTRG.52272	GAR1	lincRNA	protein_coding	novel	known	Guide(TR)	4	ATF1;E2F4;MAZ;TFAP4
MSTRG.52272	GATC	lincRNA	protein_coding	novel	known	Co-factor(TR)	5	E2F4;FOXM1;MYBL2;MYC;THAP1
MSTRG.52272	GATC	lincRNA	protein_coding	novel	known	Guide(TR)	6	E2F4;FOXM1;MAZ;MYBL2;MYC;TFAP4
MSTRG.52272	GLYR1	lincRNA	protein_coding	novel	known	Co-factor(TR)	5	E2F4;MAZ;TEAD4;THAP1;YY1
MSTRG.52272	GLYR1	lincRNA	protein_coding	novel	known	Decoy(TF)(TR)	4	E2F4;MAZ;TEAD4;YY1
MSTRG.52272	GNG12	lincRNA	protein_coding	novel	known	Guide(TR)	4	FOSL1;HMGA2;SMARCA1;TEAD1
MSTRG.52272	GPR87	lincRNA	protein_coding	novel	known	Decoy(TF)(TR)	3	HOMEZ;RARG;TP63
MSTRG.52272	GSTCD	lincRNA	protein_coding	novel	known	Guide(TR)	5	ATF1;E2F4;GABPB1;MXD3;TFAP4
MSTRG.52272	GTF2B	lincRNA	protein_coding	novel	known	Guide(TR)	4	CBFB;E2F4;GABPB1;MAZ
MSTRG.52272	GTF2E1	lincRNA	protein_coding	novel	known	Guide(TR)	3	ATF1;FOXM1;MYBL2
MSTRG.52272	GTF2F2	lincRNA	protein_coding	novel	known	Co-factor(TR)	4	E2F4;MAZ;THAP1;YY1
MSTRG.52272	GTF2F2	lincRNA	protein_coding	novel	known	Guide(TR)	6	ATF1;E2F4;FOXM1;MAZ;TFDP1;YY1
MSTRG.52272	GTPBP4	lincRNA	protein_coding	novel	known	Guide(TR)	5	FOXM1;GABPB1;MAZ;MYBL2;TEAD4
MSTRG.52272	H2AFY	lincRNA	protein_coding	novel	known	Co-factor(TR)	5	E2F4;GABPB1;MAZ;MYBL2;YY1
MSTRG.52272	HARBI1	lincRNA	protein_coding	novel	known	Guide(TR)	4	E2F4;GABPB1;MAZ;YY1
MSTRG.52272	HARS2	lincRNA	protein_coding	novel	known	Guide(TR)	5	FOXM1;GABPB1;MAZ;MXD3;MYBL2
MSTRG.52272	HAX1	lincRNA	protein_coding	novel	known	Guide(TR)	6	E2F4;FOXM1;MAZ;MYBL2;TEAD4;YY1
MSTRG.52272	HIF1AN	lincRNA	protein_coding	novel	known	Guide(TR)	5	CBFB;MAZ;PRDM4;SMAD2;YY1
MSTRG.52272	HIST2H2BF	lincRNA	protein_coding	novel	known	Guide(TR)	4	ATF1;E2F4;TFAP4;YY1
MSTRG.52272	HLF	lincRNA	protein_coding	novel	known	Guide(TR)	3	E2F4;POU6F1;TFDP1
MSTRG.52272	HLTF	lincRNA	protein_coding	novel	known	Guide(TR)	4	FOXM1;MAZ;MXD3;MYBL2
MSTRG.52272	HMBS	lincRNA	protein_coding	novel	known	Co-factor(TR)	5	ATF1;E2F4;FOXM1;MAZ;MYBL2
MSTRG.52272	HMBS	lincRNA	protein_coding	novel	known	Guide(TR)	7	ATF1;CBFB;E2F4;FOXM1;MAZ;MYBL2;TFDP1
MSTRG.52272	HMGN1	lincRNA	protein_coding	novel	known	Guide(TR)	4	ATF1;MYBL2;MYC;TFAP4
MSTRG.52272	HMGN2	lincRNA	protein_coding	novel	known	Guide(TR)	4	ATF1;E2F4;TFAP4;YY1
MSTRG.52272	HNRNPR	lincRNA	protein_coding	novel	known	Guide(TR)	3	ATF1;E2F4;TFAP4
MSTRG.52272	HPS6	lincRNA	protein_coding	novel	known	Guide(TR)	5	CBFB;MAZ;MBD2;TFDP1;YY1
MSTRG.52272	HSPA9	lincRNA	protein_coding	novel	known	Co-factor(TR)	5	E2F4;FOXM1;GABPB1;MAZ;MYBL2
MSTRG.52272	HSPBP1	lincRNA	protein_coding	novel	known	Guide(TR)	5	E2F4;MAZ;TEAD4;TFAP4;TFDP1
MSTRG.52272	ICAM2	lincRNA	protein_coding	novel	known	Co-factor(TR)	4	GABPB1;RELA;TAL1;TEAD4
MSTRG.52272	ICAM2	lincRNA	protein_coding	novel	known	Decoy(TF)(TR)	4	GABPB1;RELA;TAL1;TEAD4
MSTRG.52272	IGF2BP2	lincRNA	protein_coding	novel	known	Guide(TR)	3	FOSL1;HMGA2;TEAD1
MSTRG.52272	IKBIP	lincRNA	protein_coding	novel	known	Guide(TR)	4	FOSL1;HMGA2;MBD2;TEAD4
MSTRG.52272	IMPDH2	lincRNA	protein_coding	novel	known	Co-factor(TR)	4	E2F4;FOXM1;MAZ;MYC
MSTRG.52272	IMPDH2	lincRNA	protein_coding	novel	known	Guide(TR)	5	E2F4;FOXM1;MAZ;MYC;TFDP1
MSTRG.52272	ISG20L2	lincRNA	protein_coding	novel	known	Guide(TR)	5	E2F4;FOXM1;GABPB1;MAZ;MYBL2
MSTRG.52272	ITGB1	lincRNA	protein_coding	novel	known	Co-factor(TR)	4	ID1;SIX5;TEAD1;TEAD4
MSTRG.52272	ITGB1	lincRNA	protein_coding	novel	known	Guide(TR)	6	FOSL1;ID1;SMAD3;SMARCA1;TEAD1;TEAD4
MSTRG.52272	JAM2	lincRNA	protein_coding	novel	known	Guide(TR)	3	E2F4;TFDP1;ZNF423
MSTRG.52272	JMJD4	lincRNA	protein_coding	novel	known	Guide(TR)	5	E2F4;FOXM1;MAZ;MYBL2;TFAP4
MSTRG.52272	JPH4	lincRNA	protein_coding	novel	known	Guide(TR)	2	CUX2;POU6F1
MSTRG.52272	JTB	lincRNA	protein_coding	novel	known	Guide(TR)	4	CBFB;E2F4;MAZ;TFDP1
MSTRG.52272	KANSL2	lincRNA	protein_coding	novel	known	Guide(TR)	5	FOXM1;GABPB1;MAZ;MXD3;MYBL2
MSTRG.52272	KCND3	lincRNA	protein_coding	novel	known	Guide(TR)	5	E2F4;FOXM1;MAZ;POU6F1;TFDP1
MSTRG.52272	KCTD5	lincRNA	protein_coding	novel	known	Co-factor(TR)	5	FOXM1;GABPB1;MAZ;MYBL2;TFDP1
MSTRG.52272	KCTD5	lincRNA	protein_coding	novel	known	Guide(TR)	7	FOXM1;GABPB1;MAFG;MAZ;MYBL2;TEAD4;TFDP1
MSTRG.52272	KDF1	lincRNA	protein_coding	novel	known	Co-factor(TR)	4	EHF;KLF5;RARG;ZBTB7B
MSTRG.52272	KDF1	lincRNA	protein_coding	novel	known	Decoy(TF)(TR)	4	EHF;KLF5;RARG;ZBTB7B
MSTRG.52272	KIAA0101	lincRNA	protein_coding	novel	known	Guide(TR)	4	E2F4;MAZ;TFAP4;YY1
MSTRG.52272	KIF11	lincRNA	protein_coding	novel	known	Guide(TR)	4	ATF1;E2F4;TFAP4;YY1
MSTRG.52272	KIF5C	lincRNA	protein_coding	novel	known	Guide(TR)	2	CUX2;ZBTB18
MSTRG.52272	KIF9	lincRNA	protein_coding	novel	known	Co-factor(TR)	4	E2F4;GABPB1;MAZ;TEAD4
MSTRG.52272	KIF9	lincRNA	protein_coding	novel	known	Decoy(TF)(TR)	4	E2F4;GABPB1;MAZ;TEAD4
MSTRG.52272	KLHDC1	lincRNA	protein_coding	novel	known	Guide(TR)	5	E2F4;FOXM1;MAZ;POU6F1;TFDP1
MSTRG.52272	KLHL17	lincRNA	protein_coding	novel	known	Guide(TR)	4	FOXM1;MAZ;MXD3;MYBL2
MSTRG.52272	LCP1	lincRNA	protein_coding	novel	known	Guide(TR)	4	CBFB;MAZ;SMARCA1;TEAD1
MSTRG.52272	LEF1	lincRNA	protein_coding	novel	known	Guide(TR)	3	GFI1;MXD3;MYB
MSTRG.52272	LGI2	lincRNA	protein_coding	novel	known	Guide(TR)	4	E2F4;MAZ;POU6F1;TFDP1
MSTRG.52272	LGI4	lincRNA	protein_coding	novel	known	Guide(TR)	5	E2F4;FOXM1;MAZ;POU6F1;TFDP1
MSTRG.52272	LMNB1	lincRNA	protein_coding	novel	known	Guide(TR)	4	ATF1;E2F4;TFAP4;YY1
MSTRG.52272	LONP1	lincRNA	protein_coding	novel	known	Co-factor(TR)	5	E2F4;FOXM1;MAZ;MYBL2;MYC
MSTRG.52272	LONP1	lincRNA	protein_coding	novel	known	Guide(TR)	7	CBFB;E2F4;FOXM1;MAZ;MYBL2;MYC;TFDP1
MSTRG.52272	LRRC42	lincRNA	protein_coding	novel	known	Guide(TR)	4	FOXM1;MAZ;SMARCA1;TEAD4
MSTRG.52272	LRRC7	lincRNA	protein_coding	novel	known	Guide(TR)	2	CUX2;POU6F1
MSTRG.52272	MAD2L2	lincRNA	protein_coding	novel	known	Guide(TR)	5	E2F4;GABPB1;MYBL2;TFAP4;YY1
MSTRG.52272	MAGOHB	lincRNA	protein_coding	novel	known	Guide(TR)	4	ATF1;E2F4;TFAP4;YY1
MSTRG.52272	MAP4K1	lincRNA	protein_coding	novel	known	Guide(TR)	4	CBFB;MAZ;SMARCA1;TEAD1
MSTRG.52272	MAPKAPK5	lincRNA	protein_coding	novel	known	Guide(TR)	6	FOXM1;GABPB1;MAZ;MXD3;MYBL2;TFAP4
MSTRG.52272	MAPT	lincRNA	protein_coding	novel	known	Guide(TR)	3	CUX2;POU6F1;ZBTB18
MSTRG.52272	MARS	lincRNA	protein_coding	novel	known	Co-factor(TR)	6	E2F4;FOXM1;MAZ;MYBL2;THAP1;YY1
MSTRG.52272	MARS	lincRNA	protein_coding	novel	known	Guide(TR)	7	CBFB;E2F4;FOXM1;MAZ;MYBL2;TFDP1;YY1
MSTRG.52272	MCM10	lincRNA	protein_coding	novel	known	Guide(TR)	4	ATF1;E2F4;TFAP4;YY1
MSTRG.52272	MCM2	lincRNA	protein_coding	novel	known	Guide(TR)	3	E2F4;TFAP4;YY1
MSTRG.52272	MCM6	lincRNA	protein_coding	novel	known	Guide(TR)	4	ATF1;E2F4;TFAP4;YY1
MSTRG.52272	MCM8	lincRNA	protein_coding	novel	known	Guide(TR)	3	ATF1;E2F4;TFAP4
MSTRG.52272	MED18	lincRNA	protein_coding	novel	known	Co-factor(TR)	6	ATF1;E2F4;FOXM1;MAZ;MYC;YY1
MSTRG.52272	MED18	lincRNA	protein_coding	novel	known	Guide(TR)	7	ATF1;E2F4;FOXM1;MAZ;MYC;TFDP1;YY1
MSTRG.52272	MED28	lincRNA	protein_coding	novel	known	Guide(TR)	4	ATF1;CBFB;MYBL2;TFAP4
MSTRG.52272	METAP1	lincRNA	protein_coding	novel	known	Co-factor(TR)	5	FOXM1;GABPB1;MAZ;MYBL2;THAP1
MSTRG.52272	METAP1	lincRNA	protein_coding	novel	known	Guide(TR)	4	FOXM1;GABPB1;MAZ;MYBL2
MSTRG.52272	METTL18	lincRNA	protein_coding	novel	known	Guide(TR)	4	ATF1;E2F4;FOXM1;MYBL2
MSTRG.52272	METTL21A	lincRNA	protein_coding	novel	known	Guide(TR)	7	ATF1;E2F4;FOXM1;MAFG;MXD3;MYBL2;TFAP4
MSTRG.52272	METTL2A	lincRNA	protein_coding	novel	known	Guide(TR)	3	E2F4;MAZ;TFAP4
MSTRG.52272	METTL5	lincRNA	protein_coding	novel	known	Co-factor(TR)	5	E2F4;FOXM1;MAZ;MYBL2;TEAD4
MSTRG.52272	METTL5	lincRNA	protein_coding	novel	known	Guide(TR)	6	ATF1;E2F4;FOXM1;MAZ;MYBL2;TEAD4
MSTRG.52272	MIS18A	lincRNA	protein_coding	novel	known	Guide(TR)	3	ATF1;E2F4;TFAP4
MSTRG.52272	MLKL	lincRNA	protein_coding	novel	known	Decoy(TF)(TR)	5	E2F4;MBD2;RELA;TEAD4;YY1
MSTRG.52272	MND1	lincRNA	protein_coding	novel	known	Guide(TR)	5	ATF1;E2F4;GABPB1;TFAP4;YY1
MSTRG.52272	MOCS3	lincRNA	protein_coding	novel	known	Co-factor(TR)	3	E2F4;FOXM1;MAZ
MSTRG.52272	MOCS3	lincRNA	protein_coding	novel	known	Guide(TR)	5	E2F4;FOXM1;MAFG;MAZ;TFDP1
MSTRG.52272	MPHOSPH10	lincRNA	protein_coding	novel	known	Guide(TR)	5	E2F4;MYBL2;MYC;TEAD4;TFAP4
MSTRG.52272	MPHOSPH6	lincRNA	protein_coding	novel	known	Guide(TR)	6	FOXM1;GABPA;GABPB1;MAZ;MYBL2;TEAD4
MSTRG.52272	MRM1	lincRNA	protein_coding	novel	known	Guide(TR)	5	E2F4;FOXM1;MAZ;MYBL2;TFAP4
MSTRG.52272	MRPL23	lincRNA	protein_coding	novel	known	Co-factor(TR)	5	E2F4;MAZ;MYBL2;MYC;YY1
MSTRG.52272	MRPL23	lincRNA	protein_coding	novel	known	Guide(TR)	8	ATF1;E2F4;FOXM1;MAZ;MYBL2;MYC;TEAD4;YY1
MSTRG.52272	MRPL3	lincRNA	protein_coding	novel	known	Guide(TR)	5	E2F4;FOXM1;MYC;TEAD4;TFAP4
MSTRG.52272	MRPL30	lincRNA	protein_coding	novel	known	Guide(TR)	3	FOXM1;MAZ;TEAD4
MSTRG.52272	MRPL34	lincRNA	protein_coding	novel	known	Guide(TR)	5	ATF1;ESRRA;FOXM1;MYBL2;TFAP4
MSTRG.52272	MRPL45	lincRNA	protein_coding	novel	known	Guide(TR)	5	ATF1;CBFB;E2F4;MYC;TFDP1
MSTRG.52272	MRPS26	lincRNA	protein_coding	novel	known	Guide(TR)	6	E2F4;FOXM1;MAZ;MXD3;MYBL2;TFAP4
MSTRG.52272	MRPS35	lincRNA	protein_coding	novel	known	Guide(TR)	4	FOXM1;MAZ;TEAD4;TFDP1
MSTRG.52272	MSANTD2	lincRNA	protein_coding	novel	known	Co-factor(TR)	3	GABPB1;MAZ;TFDP1
MSTRG.52272	MSANTD2	lincRNA	protein_coding	novel	known	Decoy(TF)(TR)	4	FOXM1;GABPB1;MAZ;TFDP1
MSTRG.52272	MTFMT	lincRNA	protein_coding	novel	known	Guide(TR)	4	FOXM1;MAZ;MYBL2;TEAD4
MSTRG.52272	MTIF2	lincRNA	protein_coding	novel	known	Co-factor(TR)	5	E2F4;FOXM1;MAZ;MYBL2;TEAD4
MSTRG.52272	MTIF2	lincRNA	protein_coding	novel	known	Guide(TR)	6	E2F4;FOXM1;MAFG;MAZ;MYBL2;TEAD4
MSTRG.52272	MUS81	lincRNA	protein_coding	novel	known	Guide(TR)	4	ATF1;FOXM1;GABPB1;MYBL2
MSTRG.52272	MYO19	lincRNA	protein_coding	novel	known	Guide(TR)	5	GABPB1;MAFG;MAZ;MXD3;TFAP4
MSTRG.52272	MYOF	lincRNA	protein_coding	novel	known	Guide(TR)	4	FOSL1;RARG;SMARCA1;TEAD1
MSTRG.52272	MYT1L	lincRNA	protein_coding	novel	known	Guide(TR)	3	CUX2;POU6F1;ZBTB18
MSTRG.52272	MZT2A	lincRNA	protein_coding	novel	known	Guide(TR)	6	CBFB;E2F4;FOXM1;MAZ;TFAP4;TFDP1
MSTRG.52272	MZT2B	lincRNA	protein_coding	novel	known	Guide(TR)	5	CBFB;E2F4;FOXM1;MAZ;TFDP1
MSTRG.52272	NACA	lincRNA	protein_coding	novel	known	Guide(TR)	4	MAZ;MBD2;MYC;TFDP1
MSTRG.52272	NAP1L1	lincRNA	protein_coding	novel	known	Guide(TR)	4	CBFB;MAZ;MBD2;TFDP1
MSTRG.52272	NCAPD2	lincRNA	protein_coding	novel	known	Guide(TR)	4	ATF1;E2F4;TFAP4;YY1
MSTRG.52272	NCBP2	lincRNA	protein_coding	novel	known	Co-factor(TR)	4	CENPB;FOXM1;GABPA;TEAD4
MSTRG.52272	NCKAP1L	lincRNA	protein_coding	novel	known	Guide(TR)	4	CBFB;MAZ;SMARCA1;TEAD1
MSTRG.52272	NDRG2	lincRNA	protein_coding	novel	known	Guide(TR)	5	E2F4;FOXM1;MAZ;POU6F1;TFDP1
MSTRG.52272	NET1	lincRNA	protein_coding	novel	known	Decoy(TF)(TR)	3	BHLHE40;HOMEZ;KLF5
MSTRG.52272	NEU3	lincRNA	protein_coding	novel	known	Guide(TR)	5	E2F4;MAZ;SMARCA1;TEAD1;TFAP4
MSTRG.52272	NIF3L1	lincRNA	protein_coding	novel	known	Guide(TR)	6	ATF1;E2F4;FOXM1;MAZ;TFAP4;YY1
MSTRG.52272	NLE1	lincRNA	protein_coding	novel	known	Guide(TR)	7	ATF1;E2F4;GABPB1;MAZ;MXD3;MYBL2;TFAP4
MSTRG.52272	NOA1	lincRNA	protein_coding	novel	known	Guide(TR)	4	ATF1;MAZ;MYC;TFDP1
MSTRG.52272	NOLC1	lincRNA	protein_coding	novel	known	Co-factor(TR)	4	FOXM1;GABPB1;MAZ;MYBL2
MSTRG.52272	NOLC1	lincRNA	protein_coding	novel	known	Guide(TR)	8	ATF1;E2F4;FOXM1;GABPB1;MAZ;MYBL2;TEAD4;TFAP4
MSTRG.52272	NOP2	lincRNA	protein_coding	novel	known	Guide(TR)	5	FOXM1;GABPB1;MAZ;MXD3;MYBL2
MSTRG.52272	NPAT	lincRNA	protein_coding	novel	known	Decoy(TF)(TR)	5	E2F4;FOXM1;MAZ;MYBL2;YY1
MSTRG.52272	NPM1	lincRNA	protein_coding	novel	known	Guide(TR)	6	ATF1;E2F4;FOXM1;MAZ;MYBL2;MYC
MSTRG.52272	NPM3	lincRNA	protein_coding	novel	known	Guide(TR)	6	ATF1;E2F4;FOXM1;MAZ;MYBL2;TFAP4
MSTRG.52272	NRIP2	lincRNA	protein_coding	novel	known	Guide(TR)	5	E2F4;FOXM1;MAZ;POU6F1;TFDP1
MSTRG.52272	NSUN5	lincRNA	protein_coding	novel	known	Co-factor(TR)	4	E2F4;FOXM1;MAZ;MYBL2
MSTRG.52272	NT5C	lincRNA	protein_coding	novel	known	Guide(TR)	3	E2F4;FOXM1;MAZ
MSTRG.52272	NUDT5	lincRNA	protein_coding	novel	known	Guide(TR)	4	ATF1;FOXM1;MYBL2;MYC
MSTRG.52272	NUP210	lincRNA	protein_coding	novel	known	Co-factor(TR)	4	E2F4;GABPB1;MAZ;YY1
MSTRG.52272	NUP210	lincRNA	protein_coding	novel	known	Guide(TR)	7	CBFB;E2F4;GABPB1;MAZ;SMARCA1;TFAP4;YY1
MSTRG.52272	ODC1	lincRNA	protein_coding	novel	known	Co-factor(TR)	6	E2F4;GABPB1;MAZ;MYBL2;TEAD4;YY1
MSTRG.52272	ODC1	lincRNA	protein_coding	novel	known	Guide(TR)	9	ATF1;E2F4;GABPB1;MAZ;MYBL2;TEAD4;TFAP4;TFDP1;YY1
MSTRG.52272	OGFOD1	lincRNA	protein_coding	novel	known	Guide(TR)	3	ATF1;MYC;TEAD4
MSTRG.52272	OLA1	lincRNA	protein_coding	novel	known	Co-factor(TR)	4	CENPB;E2F4;FOXM1;MAZ
MSTRG.52272	OLA1	lincRNA	protein_coding	novel	known	Guide(TR)	4	E2F4;FOXM1;MAZ;TEAD4
MSTRG.52272	ORC1	lincRNA	protein_coding	novel	known	Guide(TR)	4	ATF1;E2F4;TFAP4;YY1
MSTRG.52272	ORC4	lincRNA	protein_coding	novel	known	Co-factor(TR)	3	GABPA;THAP1;YY1
MSTRG.52272	ORC6	lincRNA	protein_coding	novel	known	Guide(TR)	4	ATF1;E2F4;TFAP4;YY1
MSTRG.52272	OSTC	lincRNA	protein_coding	novel	known	Guide(TR)	4	HMGA2;MAZ;MBD2;TFDP1
MSTRG.52272	OVOL1	lincRNA	protein_coding	novel	known	Co-factor(TR)	3	GRHL1;KLF5;ZBTB7B
MSTRG.52272	OVOL1	lincRNA	protein_coding	novel	known	Decoy(TF)(TR)	3	GRHL1;KLF5;ZBTB7B
MSTRG.52272	OXLD1	lincRNA	protein_coding	novel	known	Guide(TR)	5	E2F4;FOXM1;MAZ;TFAP4;TFDP1
MSTRG.52272	PA2G4	lincRNA	protein_coding	novel	known	Guide(TR)	4	ATF1;GABPB1;MAZ;TFAP4
MSTRG.52272	PAGR1	lincRNA	protein_coding	novel	known	Guide(TR)	4	E2F4;GABPB1;TFAP4;YY1
MSTRG.52272	PAICS	lincRNA	protein_coding	novel	known	Guide(TR)	4	ATF1;GABPB1;MYC;TFAP4
MSTRG.52272	PALB2	lincRNA	protein_coding	novel	known	Guide(TR)	6	E2F4;FOXM1;MAFG;MAZ;MYBL2;TFAP4
MSTRG.52272	PAPD7	lincRNA	protein_coding	novel	known	Co-factor(TR)	3	E2F4;MYBL2;TFDP1
MSTRG.52272	PAPD7	lincRNA	protein_coding	novel	known	Decoy(TF)(TR)	4	E2F4;MYBL2;TFDP1;YY1
MSTRG.52272	PARM1	lincRNA	protein_coding	novel	known	Co-factor(TR)	3	E2F4;FOXM1;MAZ
MSTRG.52272	PARM1	lincRNA	protein_coding	novel	known	Guide(TR)	4	E2F4;FOXM1;MAZ;TFDP1
MSTRG.52272	PARS2	lincRNA	protein_coding	novel	known	Guide(TR)	5	CBFB;E2F4;MAZ;TFAP4;TFDP1
MSTRG.52272	PCGF6	lincRNA	protein_coding	novel	known	Guide(TR)	5	ATF1;E2F4;FOXM1;MYBL2;TFAP4
MSTRG.52272	PDCD2L	lincRNA	protein_coding	novel	known	Guide(TR)	4	ATF1;MAZ;MYBL2;TFAP4
MSTRG.52272	PDCD6	lincRNA	protein_coding	novel	known	Guide(TR)	5	CBFB;E2F4;FOXM1;MAZ;TFDP1
MSTRG.52272	PDCD7	lincRNA	protein_coding	novel	known	Guide(TR)	4	CBFB;FOXM1;MAZ;MYBL2
MSTRG.52272	PDE8B	lincRNA	protein_coding	novel	known	Guide(TR)	4	E2F4;FOXM1;MAZ;POU6F1
MSTRG.52272	PDRG1	lincRNA	protein_coding	novel	known	Guide(TR)	5	ATF1;FOXM1;MAZ;TFAP4;YY1
MSTRG.52272	PELO	lincRNA	protein_coding	novel	known	Guide(TR)	5	E2F4;FOXM1;MAZ;MBD2;TFDP1
MSTRG.52272	PGLS	lincRNA	protein_coding	novel	known	Co-factor(TR)	4	CENPB;MAZ;MBD2;SIX5
MSTRG.52272	PHLDB1	lincRNA	protein_coding	novel	known	Guide(TR)	5	GLI2;MEIS2;NR2F1;PRRX1;TEAD1
MSTRG.52272	PIDD1	lincRNA	protein_coding	novel	known	Guide(TR)	7	CBFB;E2F4;FOXM1;MAZ;MXD3;MYBL2;TFAP4
MSTRG.52272	PIGX	lincRNA	protein_coding	novel	known	Guide(TR)	6	CBFB;E2F4;FOXM1;MAZ;MXD3;MYBL2
MSTRG.52272	PKN3	lincRNA	protein_coding	novel	known	Decoy(TF)(TR)	5	FOXM1;GABPB1;MAZ;MYBL2;TEAD4
MSTRG.52272	PLEC	lincRNA	protein_coding	novel	known	Co-factor(TR)	5	AHR;FOSL1;SIX5;SMAD3;TEAD1
MSTRG.52272	PLEKHJ1	lincRNA	protein_coding	novel	known	Co-factor(TR)	6	E2F4;FOXM1;MAZ;MYBL2;THAP1;YY1
MSTRG.52272	PLEKHJ1	lincRNA	protein_coding	novel	known	Guide(TR)	8	E2F4;FOXM1;GABPB1;MAZ;MYBL2;TFAP4;TFDP1;YY1
MSTRG.52272	PLXDC1	lincRNA	protein_coding	novel	known	Guide(TR)	4	E2F4;MAZ;POU6F1;TFDP1
MSTRG.52272	POLA2	lincRNA	protein_coding	novel	known	Guide(TR)	3	ATF1;TFAP4;YY1
MSTRG.52272	POLR1D	lincRNA	protein_coding	novel	known	Guide(TR)	4	CBFB;E2F4;MAZ;TFDP1
MSTRG.52272	POLR1E	lincRNA	protein_coding	novel	known	Co-factor(TR)	6	E2F4;FOXM1;MAZ;MYBL2;MYC;YY1
MSTRG.52272	POLR2G	lincRNA	protein_coding	novel	known	Co-factor(TR)	5	E2F4;FOXM1;MAZ;MYBL2;YY1
MSTRG.52272	POLR2G	lincRNA	protein_coding	novel	known	Guide(TR)	9	ATF1;E2F4;FOXM1;GABPB1;MAZ;MYBL2;TEAD4;TFDP1;YY1
MSTRG.52272	POLR3C	lincRNA	protein_coding	novel	known	Co-factor(TR)	4	E2F4;FOXM1;MAZ;MYBL2
MSTRG.52272	POLR3C	lincRNA	protein_coding	novel	known	Guide(TR)	6	CBFB;E2F4;FOXM1;MAZ;MYBL2;TFDP1
MSTRG.52272	POLRMT	lincRNA	protein_coding	novel	known	Guide(TR)	4	MAZ;MYBL2;TFAP4;YY1
MSTRG.52272	POP5	lincRNA	protein_coding	novel	known	Guide(TR)	4	ATF1;E2F4;MAZ;TFAP4
MSTRG.52272	PPAN	lincRNA	protein_coding	novel	known	Guide(TR)	4	GABPB1;MAZ;MXD3;MYBL2
MSTRG.52272	PPAT	lincRNA	protein_coding	novel	known	Guide(TR)	8	ATF1;E2F4;FOXM1;GABPB1;MAZ;MXD3;MYBL2;TFAP4
MSTRG.52272	PPIL3	lincRNA	protein_coding	novel	known	Guide(TR)	3	E2F4;MAZ;TFDP1
MSTRG.52272	PPP1R8	lincRNA	protein_coding	novel	known	Guide(TR)	4	ATF1;E2F4;MYC;TFAP4
MSTRG.52272	PREB	lincRNA	protein_coding	novel	known	Guide(TR)	4	E2F4;FOXM1;MYBL2;TEAD4
MSTRG.52272	PRIM1	lincRNA	protein_coding	novel	known	Guide(TR)	3	ATF1;E2F4;TFAP4
MSTRG.52272	PRMT1	lincRNA	protein_coding	novel	known	Guide(TR)	4	ATF1;MYC;TFAP4;YY1
MSTRG.52272	PRMT3	lincRNA	protein_coding	novel	known	Guide(TR)	6	E2F4;FOXM1;GABPB1;MAZ;MYBL2;TFAP4
MSTRG.52272	PRMT5	lincRNA	protein_coding	novel	known	Guide(TR)	4	GABPB1;MAZ;MYBL2;TEAD4
MSTRG.52272	PRR3	lincRNA	protein_coding	novel	known	Co-factor(TR)	4	E2F4;FOXM1;MAZ;MYBL2
MSTRG.52272	PTCD3	lincRNA	protein_coding	novel	known	Guide(TR)	5	ATF1;E2F4;GABPB1;MYBL2;TFAP4
MSTRG.52272	PTMS	lincRNA	protein_coding	novel	known	Guide(TR)	3	GLI2;SMARCA1;TEAD1
MSTRG.52272	PTPN14	lincRNA	protein_coding	novel	known	Guide(TR)	4	FOSL1;HMGA2;SMARCA1;TEAD1
MSTRG.52272	PTPN7	lincRNA	protein_coding	novel	known	Guide(TR)	4	CBFB;MAZ;SMARCA1;TEAD1
MSTRG.52272	PTRF	lincRNA	protein_coding	novel	known	Guide(TR)	6	FOSL1;GLI2;MBD2;NR2F1;SMARCA1;TEAD1
MSTRG.52272	PUS7L	lincRNA	protein_coding	novel	known	Guide(TR)	3	FOXM1;MAZ;TFDP1
MSTRG.52272	QARS	lincRNA	protein_coding	novel	known	Co-factor(TR)	4	E2F4;MAZ;TFDP1;YY1
MSTRG.52272	QARS	lincRNA	protein_coding	novel	known	Guide(TR)	4	E2F4;MAZ;TFDP1;YY1
MSTRG.52272	RBBP4	lincRNA	protein_coding	novel	known	Guide(TR)	4	ATF1;E2F4;MYBL2;TFAP4
MSTRG.52272	RBBP8	lincRNA	protein_coding	novel	known	Co-factor(TR)	5	E2F4;FOXM1;MAZ;MYBL2;YY1
MSTRG.52272	RBBP8	lincRNA	protein_coding	novel	known	Guide(TR)	10	ATF1;CBFB;E2F4;FOXM1;MAZ;MXD3;MYBL2;TFAP4;TFDP1;YY1
MSTRG.52272	RCC2	lincRNA	protein_coding	novel	known	Guide(TR)	8	ATF1;CBFB;E2F4;FOXM1;GABPB1;MXD3;MYBL2;TFAP4
MSTRG.52272	REXO2	lincRNA	protein_coding	novel	known	Guide(TR)	3	PLAG1;SMARCA1;TEAD1
MSTRG.52272	RFC5	lincRNA	protein_coding	novel	known	Guide(TR)	3	ATF1;E2F4;TFAP4
MSTRG.52272	RFX5	lincRNA	protein_coding	novel	known	Guide(TR)	5	MAZ;MXD3;MYBL2;TEAD1;TFAP4
MSTRG.52272	RFXANK	lincRNA	protein_coding	novel	known	Co-factor(TR)	4	E2F4;FOXM1;MAZ;YY1
MSTRG.52272	RFXANK	lincRNA	protein_coding	novel	known	Guide(TR)	6	CBFB;E2F4;FOXM1;MAZ;TFDP1;YY1
MSTRG.52272	RHOC	lincRNA	protein_coding	novel	known	Guide(TR)	4	FOSL1;HMGA2;NR1H2;SMARCA1
MSTRG.52272	RIOK2	lincRNA	protein_coding	novel	known	Co-factor(TR)	6	E2F4;FOXM1;MAZ;MYBL2;MYC;TEAD4
MSTRG.52272	RNASEH1	lincRNA	protein_coding	novel	known	Guide(TR)	5	ATF1;E2F4;MAFG;MAZ;TFAP4
MSTRG.52272	RNF180	lincRNA	protein_coding	novel	known	Guide(TR)	3	E2F4;FOXM1;POU6F1
MSTRG.52272	ROMO1	lincRNA	protein_coding	novel	known	Guide(TR)	5	E2F4;FOXM1;MAZ;TEAD4;TFDP1
MSTRG.52272	RPL13A	lincRNA	protein_coding	novel	known	Guide(TR)	3	MAZ;MBD2;MYC
MSTRG.52272	RPL15	lincRNA	protein_coding	novel	known	Guide(TR)	4	MAZ;MBD2;MYC;TFDP1
MSTRG.52272	RPL23	lincRNA	protein_coding	novel	known	Guide(TR)	3	MAZ;MYC;TFDP1
MSTRG.52272	RPL23A	lincRNA	protein_coding	novel	known	Guide(TR)	4	CBFB;MAZ;MYC;TFDP1
MSTRG.52272	RPL35	lincRNA	protein_coding	novel	known	Co-factor(TR)	5	E2F4;FOXM1;MAZ;MYC;TEAD4
MSTRG.52272	RPL36A	lincRNA	protein_coding	novel	known	Co-factor(TR)	3	E2F4;MAZ;MYC
MSTRG.52272	RPL6	lincRNA	protein_coding	novel	known	Guide(TR)	3	MAZ;MYC;TFDP1
MSTRG.52272	RPP38	lincRNA	protein_coding	novel	known	Guide(TR)	6	CBFB;E2F4;HOMEZ;MAZ;TFDP1;YY1
MSTRG.52272	RPS10	lincRNA	protein_coding	novel	known	Co-factor(TR)	3	E2F4;MAZ;MYC
MSTRG.52272	RPS2	lincRNA	protein_coding	novel	known	Guide(TR)	3	MAZ;MYC;TFDP1
MSTRG.52272	RPS21	lincRNA	protein_coding	novel	known	Co-factor(TR)	4	E2F4;FOXM1;MAZ;MYBL2
MSTRG.52272	RPS21	lincRNA	protein_coding	novel	known	Guide(TR)	7	CBFB;E2F4;FOXM1;MAZ;MYBL2;TFAP4;TFDP1
MSTRG.52272	RPS6KA3	lincRNA	protein_coding	novel	known	Decoy(TF)(TR)	3	E2F4;GABPB1;TEAD4
MSTRG.52272	RPS6KB2	lincRNA	protein_coding	novel	known	Co-factor(TR)	5	E2F4;FOXM1;GABPB1;MAZ;MYBL2
MSTRG.52272	RPS6KB2	lincRNA	protein_coding	novel	known	Guide(TR)	7	E2F4;FOXM1;GABPB1;MAZ;MXD3;MYBL2;YY1
MSTRG.52272	RPS7	lincRNA	protein_coding	novel	known	Co-factor(TR)	4	ATF1;E2F4;MAZ;MYC
MSTRG.52272	RPS7	lincRNA	protein_coding	novel	known	Guide(TR)	5	ATF1;E2F4;MAZ;MYC;TFDP1
MSTRG.52272	RPSA	lincRNA	protein_coding	novel	known	Co-factor(TR)	4	CENPB;E2F4;MAZ;MYC
MSTRG.52272	RPSA	lincRNA	protein_coding	novel	known	Guide(TR)	5	E2F4;MAZ;MYC;TFDP1;YY1
MSTRG.52272	RPUSD2	lincRNA	protein_coding	novel	known	Guide(TR)	5	ATF1;GABPB1;MYBL2;TFAP4;YY1
MSTRG.52272	RRAS	lincRNA	protein_coding	novel	known	Guide(TR)	4	GLI2;MBD2;SMARCA1;TEAD1
MSTRG.52272	RRM1	lincRNA	protein_coding	novel	known	Guide(TR)	4	ATF1;E2F4;TFAP4;YY1
MSTRG.52272	RRP1	lincRNA	protein_coding	novel	known	Guide(TR)	3	ATF1;MAZ;TFAP4
MSTRG.52272	RRP9	lincRNA	protein_coding	novel	known	Guide(TR)	5	E2F4;MAZ;MYBL2;TEAD4;TFDP1
MSTRG.52272	RSL24D1	lincRNA	protein_coding	novel	known	Guide(TR)	4	CBFB;MAZ;MYC;TFAP4
MSTRG.52272	RTN1	lincRNA	protein_coding	novel	known	Guide(TR)	3	CUX2;POU6F1;ZBTB18
MSTRG.52272	S100A14	lincRNA	protein_coding	novel	known	Co-factor(TR)	2	ESRRA;TP63
MSTRG.52272	S100A14	lincRNA	protein_coding	novel	known	Decoy(TF)(TR)	2	ESRRA;TP63
MSTRG.52272	SCLT1	lincRNA	protein_coding	novel	known	Decoy(TF)(TR)	5	E2F4;FOXM1;MAZ;MYBL2;YY1
MSTRG.52272	SCNM1	lincRNA	protein_coding	novel	known	Guide(TR)	4	FOXM1;MXD3;MYBL2;TFAP4
MSTRG.52272	SCO2	lincRNA	protein_coding	novel	known	Guide(TR)	4	FOXM1;MAZ;TEAD4;TFDP1
MSTRG.52272	SDC1	lincRNA	protein_coding	novel	known	Decoy(TF)(TR)	2	ESRRA;KLF5
MSTRG.52272	SEC61A1	lincRNA	protein_coding	novel	known	Guide(TR)	6	FOSL1;HMGA2;MBD2;TEAD1;TEAD4;TFDP1
MSTRG.52272	SEPT3	lincRNA	protein_coding	novel	known	Guide(TR)	3	CUX2;POU6F1;ZBTB18
MSTRG.52272	SERPINB5	lincRNA	protein_coding	novel	known	Co-factor(TR)	3	KLF5;TP63;ZBTB7B
MSTRG.52272	SERPINB5	lincRNA	protein_coding	novel	known	Decoy(TF)(TR)	3	KLF5;TP63;ZBTB7B
MSTRG.52272	SETBP1	lincRNA	protein_coding	novel	known	Guide(TR)	5	E2F4;FOXM1;MAZ;POU6F1;TFDP1
MSTRG.52272	SEZ6L	lincRNA	protein_coding	novel	known	Guide(TR)	3	CUX2;POU6F1;ZBTB18
MSTRG.52272	SF3B3	lincRNA	protein_coding	novel	known	Guide(TR)	4	ATF1;E2F4;MYC;TFAP4
MSTRG.52272	SH3BP4	lincRNA	protein_coding	novel	known	Guide(TR)	4	FOSL1;HMGA2;SMARCA1;TEAD1
MSTRG.52272	SHMT2	lincRNA	protein_coding	novel	known	Co-factor(TR)	4	E2F4;FOXM1;MAZ;MYC
MSTRG.52272	SHMT2	lincRNA	protein_coding	novel	known	Guide(TR)	5	E2F4;FOXM1;MAZ;MYC;TFDP1
MSTRG.52272	SIKE1	lincRNA	protein_coding	novel	known	Co-factor(TR)	3	FOXM1;GABPB1;MAZ
MSTRG.52272	SIKE1	lincRNA	protein_coding	novel	known	Guide(TR)	5	E2F4;FOXM1;GABPB1;MAZ;TFDP1
MSTRG.52272	SLC12A4	lincRNA	protein_coding	novel	known	Co-factor(TR)	5	HIC1;NR2F1;SIX5;TEAD1;TGIF1
MSTRG.52272	SLC12A4	lincRNA	protein_coding	novel	known	Guide(TR)	4	GLI2;NR2F1;SMARCA1;TEAD1
MSTRG.52272	SLC25A38	lincRNA	protein_coding	novel	known	Guide(TR)	5	CBFB;E2F4;MAZ;TFDP1;YY1
MSTRG.52272	SLC25A39	lincRNA	protein_coding	novel	known	Guide(TR)	6	E2F4;FOXM1;MAZ;MYBL2;TFAP4;TFDP1
MSTRG.52272	SLC4A1AP	lincRNA	protein_coding	novel	known	Decoy(TF)(TR)	5	GABPA;GABPB1;MAZ;SMAD2;YY1
MSTRG.52272	SMG8	lincRNA	protein_coding	novel	known	Guide(TR)	4	ATF1;E2F4;FOXM1;MAZ
MSTRG.52272	SNRPD2	lincRNA	protein_coding	novel	known	Co-factor(TR)	3	ATF1;MYC;TFAP4
MSTRG.52272	SNRPD2	lincRNA	protein_coding	novel	known	Guide(TR)	4	ATF1;E2F4;MYC;TFAP4
MSTRG.52272	SNRPG	lincRNA	protein_coding	novel	known	Guide(TR)	3	ATF1;MYC;TFAP4
MSTRG.52272	SNUPN	lincRNA	protein_coding	novel	known	Guide(TR)	5	E2F4;FOXM1;HOMEZ;MAZ;TFDP1
MSTRG.52272	SNX5	lincRNA	protein_coding	novel	known	Co-factor(TR)	4	E2F4;FOXM1;MAZ;MYBL2
MSTRG.52272	SNX5	lincRNA	protein_coding	novel	known	Guide(TR)	6	E2F4;FOXM1;MAZ;MYBL2;TFAP4;TFDP1
MSTRG.52272	SORBS1	lincRNA	protein_coding	novel	known	Guide(TR)	4	E2F4;FOXM1;MAZ;TFDP1
MSTRG.52272	SPARCL1	lincRNA	protein_coding	novel	known	Guide(TR)	4	E2F4;FOXM1;MAZ;TFDP1
MSTRG.52272	SPATA33	lincRNA	protein_coding	novel	known	Decoy(TF)(TR)	5	FOXM1;MAZ;MXD3;MYBL2;TFDP1
MSTRG.52272	SPATA5	lincRNA	protein_coding	novel	known	Decoy(TF)(TR)	4	FOXM1;MAZ;MYBL2;TFDP1
MSTRG.52272	SPCS1	lincRNA	protein_coding	novel	known	Guide(TR)	4	E2F4;FOXM1;TEAD4;TFDP1
MSTRG.52272	SPN	lincRNA	protein_coding	novel	known	Guide(TR)	4	CBFB;MAZ;SMARCA1;TEAD1
MSTRG.52272	SRPRB	lincRNA	protein_coding	novel	known	Guide(TR)	5	E2F4;FOXM1;MAZ;TEAD4;TFDP1
MSTRG.52272	SRSF6	lincRNA	protein_coding	novel	known	Co-factor(TR)	5	ATF1;E2F4;FOXM1;MYBL2;YY1
MSTRG.52272	SRSF6	lincRNA	protein_coding	novel	known	Guide(TR)	7	ATF1;CBFB;E2F4;FOXM1;MYBL2;TFAP4;YY1
MSTRG.52272	STT3A	lincRNA	protein_coding	novel	known	Guide(TR)	4	FOXM1;MYC;SMARCA1;TFDP1
MSTRG.52272	SUMO2	lincRNA	protein_coding	novel	known	Guide(TR)	6	ATF1;E2F4;FOXM1;MAZ;MYBL2;TFAP4
MSTRG.52272	SVIP	lincRNA	protein_coding	novel	known	Co-factor(TR)	5	E2F4;FOXM1;GABPB1;TEAD4;TFDP1
MSTRG.52272	SVIP	lincRNA	protein_coding	novel	known	Decoy(TF)(TR)	5	E2F4;FOXM1;GABPB1;TEAD4;TFDP1
MSTRG.52272	TADA1	lincRNA	protein_coding	novel	known	Guide(TR)	3	E2F4;MYBL2;TFAP4
MSTRG.52272	TAF10	lincRNA	protein_coding	novel	known	Guide(TR)	4	E2F4;MAZ;MBD2;TFDP1
MSTRG.52272	TAGLN3	lincRNA	protein_coding	novel	known	Guide(TR)	3	CUX2;POU6F1;ZBTB18
MSTRG.52272	TAOK2	lincRNA	protein_coding	novel	known	Decoy(TF)(TR)	3	E2F4;GABPB1;TEAD4
MSTRG.52272	TARS	lincRNA	protein_coding	novel	known	Co-factor(TR)	5	FOXM1;MAZ;MYBL2;MYC;TEAD4
MSTRG.52272	TARS	lincRNA	protein_coding	novel	known	Guide(TR)	7	FOXM1;GABPB1;MAZ;MYBL2;MYC;TEAD4;TFDP1
MSTRG.52272	TDG	lincRNA	protein_coding	novel	known	Guide(TR)	4	ATF1;GABPB1;MYBL2;TFAP4
MSTRG.52272	TFAP4	lincRNA	protein_coding	novel	known	Co-factor(TR)	4	E2F4;FOXM1;MAZ;MYBL2
MSTRG.52272	TFAP4	lincRNA	protein_coding	novel	known	Guide(TR)	6	CBFB;E2F4;FOXM1;MAZ;MYBL2;TFDP1
MSTRG.52272	TFB2M	lincRNA	protein_coding	novel	known	Guide(TR)	4	E2F4;FOXM1;MYBL2;TFAP4
MSTRG.52272	TFRC	lincRNA	protein_coding	novel	known	Co-factor(TR)	5	ATF1;E2F4;FOXM1;MAZ;MYBL2
MSTRG.52272	TFRC	lincRNA	protein_coding	novel	known	Guide(TR)	6	ATF1;CBFB;E2F4;FOXM1;MAZ;MYBL2
MSTRG.52272	TGFBR3	lincRNA	protein_coding	novel	known	Guide(TR)	3	E2F4;FOXM1;MAZ
MSTRG.52272	TGS1	lincRNA	protein_coding	novel	known	Co-factor(TR)	4	E2F4;FOXM1;GABPB1;MYBL2
MSTRG.52272	TIMM44	lincRNA	protein_coding	novel	known	Guide(TR)	3	GABPB1;MAZ;MYBL2
MSTRG.52272	TIPIN	lincRNA	protein_coding	novel	known	Guide(TR)	4	ATF1;E2F4;MAZ;TFAP4
MSTRG.52272	TMA16	lincRNA	protein_coding	novel	known	Guide(TR)	6	E2F4;FOXM1;MAZ;MYBL2;MYC;TFAP4
MSTRG.52272	TMCO1	lincRNA	protein_coding	novel	known	Guide(TR)	4	E2F4;FOXM1;MAZ;TFDP1
MSTRG.52272	TMEM147	lincRNA	protein_coding	novel	known	Guide(TR)	4	FOXM1;MAZ;TEAD4;TFDP1
MSTRG.52272	TMEM161A	lincRNA	protein_coding	novel	known	Guide(TR)	4	E2F4;FOXM1;MAZ;TFDP1
MSTRG.52272	TMEM18	lincRNA	protein_coding	novel	known	Guide(TR)	3	E2F4;FOXM1;MAZ
MSTRG.52272	TMEM186	lincRNA	protein_coding	novel	known	Guide(TR)	6	E2F4;FOXM1;MAZ;MYBL2;TFAP4;TFDP1
MSTRG.52272	TMEM203	lincRNA	protein_coding	novel	known	Co-factor(TR)	4	ATF1;E2F4;MAZ;THAP1
MSTRG.52272	TMEM208	lincRNA	protein_coding	novel	known	Guide(TR)	5	E2F4;FOXM1;MAFG;MAZ;TFDP1
MSTRG.52272	TMEM209	lincRNA	protein_coding	novel	known	Co-factor(TR)	5	E2F4;E2F7;FOXM1;MAZ;MYBL2
MSTRG.52272	TMEM258	lincRNA	protein_coding	novel	known	Guide(TR)	3	E2F4;MAZ;TFDP1
MSTRG.52272	TMEM33	lincRNA	protein_coding	novel	known	Guide(TR)	6	E2F4;FOXM1;MAFG;MAZ;MYBL2;TFDP1
MSTRG.52272	TMEM97	lincRNA	protein_coding	novel	known	Guide(TR)	5	FOXM1;MAZ;MYBL2;TFAP4;TFDP1
MSTRG.52272	TMPO	lincRNA	protein_coding	novel	known	Guide(TR)	3	ATF1;TFAP4;YY1
MSTRG.52272	TMTC3	lincRNA	protein_coding	novel	known	Guide(TR)	4	ID1;SMARCA1;TEAD1;TEAD4
MSTRG.52272	TNS1	lincRNA	protein_coding	novel	known	Guide(TR)	4	E2F4;FOXM1;MAZ;TFDP1
MSTRG.52272	TP63	lincRNA	protein_coding	novel	known	Co-factor(TR)	2	RARG;SOX15
MSTRG.52272	TP63	lincRNA	protein_coding	novel	known	Decoy(TF)(TR)	2	RARG;SOX15
MSTRG.52272	TRAF4	lincRNA	protein_coding	novel	known	Co-factor(TR)	4	E2F4;FOXM1;MAZ;MYBL2
MSTRG.52272	TRAF4	lincRNA	protein_coding	novel	known	Guide(TR)	4	E2F4;FOXM1;MAZ;MYBL2
MSTRG.52272	TRIOBP	lincRNA	protein_coding	novel	known	Guide(TR)	3	GLI2;MBD2;TEAD1
MSTRG.52272	TRMT10C	lincRNA	protein_coding	novel	known	Guide(TR)	5	E2F4;FOXM1;MYBL2;TEAD4;TFAP4
MSTRG.52272	TRMT5	lincRNA	protein_coding	novel	known	Guide(TR)	5	E2F4;FOXM1;MAZ;SMARCA1;TEAD4
MSTRG.52272	TRMT6	lincRNA	protein_coding	novel	known	Co-factor(TR)	4	E2F4;FOXM1;GABPB1;MYBL2
MSTRG.52272	TRMT6	lincRNA	protein_coding	novel	known	Guide(TR)	5	E2F4;FOXM1;GABPB1;MAZ;MYBL2
MSTRG.52272	TRUB1	lincRNA	protein_coding	novel	known	Guide(TR)	3	FOXM1;MAZ;TFDP1
MSTRG.52272	TSPAN4	lincRNA	protein_coding	novel	known	Co-factor(TR)	3	FOSL1;TEAD1;TGIF1
MSTRG.52272	TTC9C	lincRNA	protein_coding	novel	known	Guide(TR)	5	FOXM1;HOMEZ;MAZ;MBD2;TFDP1
MSTRG.52272	TWF1	lincRNA	protein_coding	novel	known	Guide(TR)	5	FOSL1;HMGA2;SMARCA1;TEAD1;TEAD4
MSTRG.52272	U2AF2	lincRNA	protein_coding	novel	known	Guide(TR)	5	ATF1;GABPB1;MYC;TFAP4;YY1
MSTRG.52272	UBTF	lincRNA	protein_coding	novel	known	Guide(TR)	5	ATF1;E2F4;GABPB1;MYBL2;TFAP4
MSTRG.52272	UEVLD	lincRNA	protein_coding	novel	known	Guide(TR)	3	SMARCA1;TEAD1;TEAD4
MSTRG.52272	UHRF1	lincRNA	protein_coding	novel	known	Guide(TR)	4	E2F4;GABPB1;TFAP4;YY1
MSTRG.52272	UPF2	lincRNA	protein_coding	novel	known	Co-factor(TR)	4	E2F4;MAZ;THAP1;YY1
MSTRG.52272	UQCC1	lincRNA	protein_coding	novel	known	Co-factor(TR)	3	E2F4;FOXM1;MYBL2
MSTRG.52272	UQCC1	lincRNA	protein_coding	novel	known	Guide(TR)	4	E2F4;FOXM1;MAZ;MYBL2
MSTRG.52272	URB2	lincRNA	protein_coding	novel	known	Guide(TR)	4	ATF1;E2F4;MAZ;TFAP4
MSTRG.52272	USP15	lincRNA	protein_coding	novel	known	Co-factor(TR)	3	MBD2;THAP1;YY1
MSTRG.52272	USP39	lincRNA	protein_coding	novel	known	Guide(TR)	4	ATF1;GABPB1;TFAP4;YY1
MSTRG.52272	UTP15	lincRNA	protein_coding	novel	known	Guide(TR)	3	MAZ;TEAD4;TFAP4
MSTRG.52272	UTP6	lincRNA	protein_coding	novel	known	Guide(TR)	5	E2F4;FOXM1;MAFG;MYC;TFAP4
MSTRG.52272	VAV1	lincRNA	protein_coding	novel	known	Guide(TR)	4	CBFB;MAZ;SMARCA1;TEAD1
MSTRG.52272	VPS25	lincRNA	protein_coding	novel	known	Co-factor(TR)	6	E2F4;ERF;FOXM1;MAZ;TEAD4;TFDP1
MSTRG.52272	VPS25	lincRNA	protein_coding	novel	known	Guide(TR)	6	E2F4;FOXM1;MAZ;TEAD4;TFDP1;YY1
MSTRG.52272	VPS29	lincRNA	protein_coding	novel	known	Decoy(TF)(TR)	6	E2F4;FOXM1;GABPB1;MAZ;RELA;TFDP1
MSTRG.52272	WDHD1	lincRNA	protein_coding	novel	known	Guide(TR)	3	ATF1;E2F4;TFAP4
MSTRG.52272	WDR12	lincRNA	protein_coding	novel	known	Guide(TR)	4	FOXM1;MAFG;MYBL2;TEAD4
MSTRG.52272	WDR83	lincRNA	protein_coding	novel	known	Guide(TR)	3	FOXM1;MXD3;MYBL2
MSTRG.52272	WTIP	lincRNA	protein_coding	novel	known	Guide(TR)	4	GLI2;NR2F1;SMARCA1;TEAD1
MSTRG.52272	XPOT	lincRNA	protein_coding	novel	known	Co-factor(TR)	5	E2F4;FOXM1;MAZ;XBP1;YY1
MSTRG.52272	XPOT	lincRNA	protein_coding	novel	known	Guide(TR)	7	CBFB;E2F4;FOXM1;MAZ;MYC;TFDP1;YY1
MSTRG.52272	XRCC3	lincRNA	protein_coding	novel	known	Guide(TR)	5	ATF1;E2F4;MAZ;TFAP4;YY1
MSTRG.52272	YRDC	lincRNA	protein_coding	novel	known	Co-factor(TR)	6	E2F4;FOXM1;GABPB1;MAZ;MYBL2;TEAD4
MSTRG.52272	YRDC	lincRNA	protein_coding	novel	known	Guide(TR)	7	E2F4;FOXM1;GABPB1;MAZ;MYBL2;TEAD4;TFDP1
MSTRG.52272	ZBTB16	lincRNA	protein_coding	novel	known	Guide(TR)	4	E2F4;FOXM1;MAZ;MXD3
MSTRG.52272	ZBTB9	lincRNA	protein_coding	novel	known	Co-factor(TR)	6	E2F4;FOXM1;MAZ;MYBL2;THAP1;YY1
MSTRG.52272	ZCCHC3	lincRNA	protein_coding	novel	known	Guide(TR)	4	ATF1;CBFB;E2F4;TFDP1
MSTRG.52272	ZKSCAN5	lincRNA	protein_coding	novel	known	Co-factor(TR)	3	E2F4;FOXM1;MYBL2
MSTRG.52272	ZMYND19	lincRNA	protein_coding	novel	known	Co-factor(TR)	4	E2F4;FOXM1;GABPB1;MAZ
MSTRG.52272	ZNF121	lincRNA	protein_coding	novel	known	Co-factor(TR)	5	E2F4;FOXM1;GABPB1;MAZ;MYBL2
MSTRG.52272	ZNF121	lincRNA	protein_coding	novel	known	Guide(TR)	5	E2F4;FOXM1;GABPB1;MAZ;MYBL2
MSTRG.52272	ZNF146	lincRNA	protein_coding	novel	known	Co-factor(TR)	4	FOXM1;MAZ;MYBL2;TEAD4
MSTRG.52272	ZNF146	lincRNA	protein_coding	novel	known	Guide(TR)	7	E2F4;FOXM1;GABPB1;MAZ;MYBL2;TEAD4;TFDP1
MSTRG.52272	ZNF195	lincRNA	protein_coding	novel	known	Guide(TR)	4	ATF1;MXD3;MYBL2;TFAP4
MSTRG.52272	ZNF263	lincRNA	protein_coding	novel	known	Guide(TR)	6	CBFB;E2F4;MAZ;MXD3;MYBL2;TFAP4
MSTRG.52272	ZNF324	lincRNA	protein_coding	novel	known	Guide(TR)	5	CBFB;E2F4;MAZ;MYBL2;TFAP4
MSTRG.52272	ZNF408	lincRNA	protein_coding	novel	known	Co-factor(TR)	6	CBFB;E2F4;FOXM1;MAZ;THAP1;YY1
MSTRG.52272	ZNF408	lincRNA	protein_coding	novel	known	Guide(TR)	7	CBFB;E2F4;FOXM1;MAZ;PRDM4;TFDP1;YY1
MSTRG.52272	ZNF473	lincRNA	protein_coding	novel	known	Guide(TR)	5	E2F4;FOXM1;MAZ;MYBL2;TFAP4
MSTRG.52272	ZNF593	lincRNA	protein_coding	novel	known	Co-factor(TR)	5	E2F4;FOXM1;MAZ;MYBL2;TEAD4
MSTRG.52272	ZNF593	lincRNA	protein_coding	novel	known	Guide(TR)	6	E2F4;FOXM1;MAZ;MYBL2;TEAD4;TFDP1
MSTRG.52272	ZNF598	lincRNA	protein_coding	novel	known	Guide(TR)	5	FOXM1;MAZ;MYBL2;TFDP1;YY1
MSTRG.52272	ZNF639	lincRNA	protein_coding	novel	known	Guide(TR)	3	E2F4;MYBL2;TFAP4
MSTRG.52272	ZNF646	lincRNA	protein_coding	novel	known	Guide(TR)	4	CBFB;E2F4;MXD3;MYBL2
MSTRG.52272	ZNF668	lincRNA	protein_coding	novel	known	Co-factor(TR)	3	E2F4;MAZ;YY1
MSTRG.52272	ZNF668	lincRNA	protein_coding	novel	known	Guide(TR)	5	CBFB;E2F4;MAZ;TFDP1;YY1
MSTRG.52272	ZNF787	lincRNA	protein_coding	novel	known	Guide(TR)	5	FOXM1;MAZ;MYBL2;TFDP1;YY1
MSTRG.52272	ZNHIT3	lincRNA	protein_coding	novel	known	Guide(TR)	6	E2F4;FOXM1;MAFG;MXD3;MYBL2;TFAP4
MSTRG.52272	ZSCAN29	lincRNA	protein_coding	novel	known	Guide(TR)	4	CBFB;E2F4;MAZ;MYBL2
MSTRG.52272	ZSWIM1	lincRNA	protein_coding	novel	known	Guide(TR)	4	ATF1;FOXM1;HOMEZ;TFAP4
MSTRG.52273	AHNAK	lincRNA	protein_coding	novel	known	Guide(TR)	5	NFE2L2;RELA;SMAD3;STAT6;TEAD1
MSTRG.52273	ANKRD40	lincRNA	protein_coding	novel	known	Co-factor(TR)	4	E2F4;TEAD4;THAP1;YY1
MSTRG.52273	ANKRD40	lincRNA	protein_coding	novel	known	Decoy(TF)(TR)	3	E2F4;TEAD4;YY1
MSTRG.52273	APEH	lincRNA	protein_coding	novel	known	Guide(TR)	3	E2F4;TEAD4;TGIF1
MSTRG.52273	ARAP1	lincRNA	protein_coding	novel	known	Guide(TR)	3	IRF9;RARA;RELA
MSTRG.52273	ATF1	lincRNA	protein_coding	novel	known	Guide(TR)	6	CBFB;E2F4;IRF3;MYC;SMAD2;ZNF282
MSTRG.52273	ATP1B3	lincRNA	protein_coding	novel	known	Decoy(TF)(TR)	4	E2F4;GABPB1;TEAD4;YY1
MSTRG.52273	BLOC1S4	lincRNA	protein_coding	novel	known	Guide(TR)	4	E2F4;IRF3;TGIF1;ZNF282
MSTRG.52273	BRIX1	lincRNA	protein_coding	novel	known	Guide(TR)	4	E2F4;IRF3;TGIF2;ZNF282
MSTRG.52273	C1orf27	lincRNA	protein_coding	novel	known	Co-factor(TR)	4	ATF1;THAP1;ZBTB6;ZNF410
MSTRG.52273	CASC3	lincRNA	protein_coding	novel	known	Decoy(TF)(TR)	3	GABPB1;TEAD4;YY1
MSTRG.52273	CCDC59	lincRNA	protein_coding	novel	known	Guide(TR)	4	GABPB1;TFAP4;TGIF2;ZNF282
MSTRG.52273	CCNT1	lincRNA	protein_coding	novel	known	Guide(TR)	4	E2F4;IRF3;TFAP4;ZNF282
MSTRG.52273	CDK17	lincRNA	protein_coding	novel	known	Decoy(TF)(TR)	4	GABPA;GABPB1;RELA;TEAD4
MSTRG.52273	CENPH	lincRNA	protein_coding	novel	known	Guide(TR)	5	E2F4;TFAP4;TGIF2;ZBTB6;ZNF282
MSTRG.52273	CHEK1	lincRNA	protein_coding	novel	known	Guide(TR)	4	E2F4;MYC;TFAP4;ZNF282
MSTRG.52273	CHTF8	lincRNA	protein_coding	novel	known	Co-factor(TR)	4	GABPA;GABPB1;MYC;TGIF1
MSTRG.52273	CNTN4	lincRNA	protein_coding	novel	known	Guide(TR)	6	E2F4;IRF3;MYC;TGIF1;YY1;ZNF282
MSTRG.52273	COG2	lincRNA	protein_coding	novel	known	Co-factor(TR)	3	GABPA;THAP1;YY1
MSTRG.52273	DDX50	lincRNA	protein_coding	novel	known	Guide(TR)	6	CBFB;E2F4;GABPB1;TFAP4;TGIF2;ZNF282
MSTRG.52273	DGKZ	lincRNA	protein_coding	novel	known	Co-factor(TR)	4	E2F4;GABPB1;TEAD4;THAP1
MSTRG.52273	DGKZ	lincRNA	protein_coding	novel	known	Decoy(TF)(TR)	3	E2F4;GABPB1;TEAD4
MSTRG.52273	DPAGT1	lincRNA	protein_coding	novel	known	Co-factor(TR)	4	CBFB;GABPB1;MXD3;THAP1
MSTRG.52273	EHD2	lincRNA	protein_coding	novel	known	Guide(TR)	4	CEBPD;GLI2;NFE2L2;TEAD1
MSTRG.52273	ENSA	lincRNA	protein_coding	novel	known	Co-factor(TR)	6	E2F4;GABPB1;IRF3;TEAD4;THAP1;YY1
MSTRG.52273	ENSA	lincRNA	protein_coding	novel	known	Decoy(TF)(TR)	5	E2F4;GABPB1;IRF3;TEAD4;YY1
MSTRG.52273	EYA3	lincRNA	protein_coding	novel	known	Co-factor(TR)	4	E2F4;GABPA;GABPB1;YY1
MSTRG.52273	EYA3	lincRNA	protein_coding	novel	known	Decoy(TF)(TR)	4	E2F4;GABPA;GABPB1;YY1
MSTRG.52273	FAM118B	lincRNA	protein_coding	novel	known	Decoy(TF)(TR)	4	E2F4;GABPB1;RELA;YY1
MSTRG.52273	FAM86C1	lincRNA	protein_coding	novel	known	Guide(TR)	4	MYC;TEAD4;TGIF1;ZNF282
MSTRG.52273	FBXO7	lincRNA	protein_coding	novel	known	Decoy(TF)(TR)	3	GABPA;SMAD2;YY1
MSTRG.52273	FKBP15	lincRNA	protein_coding	novel	known	Co-factor(TR)	5	E2F4;GABPA;NR1H2;RELA;YY1
MSTRG.52273	FKBP15	lincRNA	protein_coding	novel	known	Decoy(TF)(TR)	4	E2F4;GABPA;RELA;YY1
MSTRG.52273	FNDC3B	lincRNA	protein_coding	novel	known	Guide(TR)	4	NFE2L2;SMAD3;TEAD1;TGIF1
MSTRG.52273	GFM1	lincRNA	protein_coding	novel	known	Co-factor(TR)	6	E2F4;GABPA;GABPB1;TEAD4;THAP1;YY1
MSTRG.52273	GFM1	lincRNA	protein_coding	novel	known	Decoy(TF)(TR)	5	E2F4;GABPA;GABPB1;TEAD4;YY1
MSTRG.52273	HACL1	lincRNA	protein_coding	novel	known	Decoy(TF)(TR)	4	E2F4;GABPB1;TEAD4;YY1
MSTRG.52273	HIF1AN	lincRNA	protein_coding	novel	known	Guide(TR)	4	CBFB;PRDM4;YY1;ZNF410
MSTRG.52273	HMGN1	lincRNA	protein_coding	novel	known	Guide(TR)	4	E2F4;MYC;TFAP4;ZNF282
MSTRG.52273	ICAM2	lincRNA	protein_coding	novel	known	Co-factor(TR)	3	GABPB1;RELA;TEAD4
MSTRG.52273	ICAM2	lincRNA	protein_coding	novel	known	Decoy(TF)(TR)	3	GABPB1;RELA;TEAD4
MSTRG.52273	INTS9	lincRNA	protein_coding	novel	known	Decoy(TF)(TR)	5	E2F4;GABPA;GABPB1;SMAD2;YY1
MSTRG.52273	ITGB1	lincRNA	protein_coding	novel	known	Guide(TR)	5	NFE2L2;SMAD3;TEAD1;TEAD4;TGIF1
MSTRG.52273	JAM2	lincRNA	protein_coding	novel	known	Guide(TR)	4	E2F4;IRF3;TGIF1;ZNF282
MSTRG.52273	KDM6B	lincRNA	protein_coding	novel	known	Guide(TR)	3	IRF9;RARA;RELA
MSTRG.52273	KHNYN	lincRNA	protein_coding	novel	known	Guide(TR)	4	IRF3;IRF9;RELA;ZNF410
MSTRG.52273	LAP3	lincRNA	protein_coding	novel	known	Decoy(TF)(TR)	4	E2F4;GABPA;GABPB1;TEAD4
MSTRG.52273	MAPK1	lincRNA	protein_coding	novel	known	Co-factor(TR)	3	GABPA;THAP1;YY1
MSTRG.52273	MARS	lincRNA	protein_coding	novel	known	Guide(TR)	6	CBFB;E2F4;IRF3;PRDM4;YY1;ZNF282
MSTRG.52273	MESDC1	lincRNA	protein_coding	novel	known	Co-factor(TR)	6	E2F4;GABPB1;RELA;TEAD4;THAP1;YY1
MSTRG.52273	MESDC1	lincRNA	protein_coding	novel	known	Decoy(TF)(TR)	5	E2F4;GABPB1;RELA;TEAD4;YY1
MSTRG.52273	METTL5	lincRNA	protein_coding	novel	known	Guide(TR)	4	E2F4;TEAD4;TGIF1;ZNF282
MSTRG.52273	MKS1	lincRNA	protein_coding	novel	known	Guide(TR)	3	E2F4;TFAP4;TGIF2
MSTRG.52273	MRPL23	lincRNA	protein_coding	novel	known	Guide(TR)	5	E2F4;MYC;TEAD4;YY1;ZNF282
MSTRG.52273	MTMR12	lincRNA	protein_coding	novel	known	Co-factor(TR)	4	GABPB1;TEAD4;THAP1;YY1
MSTRG.52273	MTMR12	lincRNA	protein_coding	novel	known	Decoy(TF)(TR)	3	GABPB1;TEAD4;YY1
MSTRG.52273	MTOR	lincRNA	protein_coding	novel	known	Co-factor(TR)	3	GABPA;GABPB1;TEAD4
MSTRG.52273	MTOR	lincRNA	protein_coding	novel	known	Decoy(TF)(TR)	5	E2F4;GABPA;GABPB1;TEAD4;YY1
MSTRG.52273	MTX2	lincRNA	protein_coding	novel	known	Co-factor(TR)	4	GABPA;SMAD2;THAP1;YY1
MSTRG.52273	MTX2	lincRNA	protein_coding	novel	known	Decoy(TF)(TR)	3	GABPA;SMAD2;YY1
MSTRG.52273	NME2	lincRNA	protein_coding	novel	known	Guide(TR)	5	E2F4;MYC;TEAD4;TGIF1;ZNF282
MSTRG.52273	NOB1	lincRNA	protein_coding	novel	known	Guide(TR)	4	CBFB;IRF3;MYC;TGIF1
MSTRG.52273	NPAT	lincRNA	protein_coding	novel	known	Co-factor(TR)	4	E2F4;GABPA;GABPB1;YY1
MSTRG.52273	NPAT	lincRNA	protein_coding	novel	known	Decoy(TF)(TR)	4	E2F4;GABPA;GABPB1;YY1
MSTRG.52273	NPM1	lincRNA	protein_coding	novel	known	Guide(TR)	3	MYC;TGIF1;ZNF282
MSTRG.52273	NT5C3A	lincRNA	protein_coding	novel	known	Co-factor(TR)	2	THAP1;ZNF410
MSTRG.52273	ORAI1	lincRNA	protein_coding	novel	known	Decoy(TF)(TR)	3	GABPB1;RELA;TEAD4
MSTRG.52273	ORMDL1	lincRNA	protein_coding	novel	known	Guide(TR)	4	CBFB;E2F4;IRF3;ZNF282
MSTRG.52273	PEF1	lincRNA	protein_coding	novel	known	Co-factor(TR)	6	CBFB;E2F4;IRF3;RELA;TEAD4;ZNF282
MSTRG.52273	PEF1	lincRNA	protein_coding	novel	known	Decoy(TF)(TR)	6	CBFB;E2F4;IRF3;RELA;TEAD4;ZNF282
MSTRG.52273	PER1	lincRNA	protein_coding	novel	known	Guide(TR)	3	IRF9;RARA;RELA
MSTRG.52273	PIK3R5	lincRNA	protein_coding	novel	known	Guide(TR)	3	IRF9;RARA;RELA
MSTRG.52273	PKN1	lincRNA	protein_coding	novel	known	Decoy(TF)(TR)	4	E2F4;GABPB1;SMAD2;TEAD4
MSTRG.52273	PPP1R15A	lincRNA	protein_coding	novel	known	Guide(TR)	3	IRF9;RARA;RELA
MSTRG.52273	PPT1	lincRNA	protein_coding	novel	known	Co-factor(TR)	4	GABPB1;TEAD4;THAP1;YY1
MSTRG.52273	RABEP1	lincRNA	protein_coding	novel	known	Decoy(TF)(TR)	3	E2F4;GABPB1;YY1
MSTRG.52273	RBM34	lincRNA	protein_coding	novel	known	Guide(TR)	5	E2F4;GABPB1;PRDM4;ZNF282;ZNF410
MSTRG.52273	RHBDF1	lincRNA	protein_coding	novel	known	Guide(TR)	4	NFE2L2;RARG;TEAD1;TGIF1
MSTRG.52273	RNF166	lincRNA	protein_coding	novel	known	Co-factor(TR)	4	CBFB;E2F4;GABPB1;TEAD4
MSTRG.52273	RNF166	lincRNA	protein_coding	novel	known	Decoy(TF)(TR)	4	CBFB;E2F4;GABPB1;TEAD4
MSTRG.52273	RPP38	lincRNA	protein_coding	novel	known	Guide(TR)	4	E2F4;HOMEZ;IRF3;ZNF282
MSTRG.52273	RPS6KA3	lincRNA	protein_coding	novel	known	Decoy(TF)(TR)	4	E2F4;GABPB1;RELA;TEAD4
MSTRG.52273	RRAS	lincRNA	protein_coding	novel	known	Guide(TR)	4	GLI2;NFE2L2;SMAD3;TEAD1
MSTRG.52273	RSL24D1	lincRNA	protein_coding	novel	known	Guide(TR)	5	CBFB;MYC;TFAP4;YY1;ZNF282
MSTRG.52273	S100A11	lincRNA	protein_coding	novel	known	Guide(TR)	3	HOMEZ;NFE2L2;TGIF1
MSTRG.52273	SDHD	lincRNA	protein_coding	novel	known	Co-factor(TR)	4	ESRRA;GABPA;TEAD4;YY1
MSTRG.52273	SLC29A1	lincRNA	protein_coding	novel	known	Decoy(TF)(TR)	4	E2F4;GABPB1;TEAD4;ZNF282
MSTRG.52273	SLC35C1	lincRNA	protein_coding	novel	known	Guide(TR)	5	NFE2L2;SMAD3;STAT6;TEAD1;TGIF1
MSTRG.52273	SLC3A2	lincRNA	protein_coding	novel	known	Guide(TR)	4	E2F4;IRF3;YY1;ZNF282
MSTRG.52273	SLC45A3	lincRNA	protein_coding	novel	known	Co-factor(TR)	2	E2F4;TEAD4
MSTRG.52273	SLC45A3	lincRNA	protein_coding	novel	known	Decoy(TF)(TR)	2	E2F4;TEAD4
MSTRG.52273	SLC4A1AP	lincRNA	protein_coding	novel	known	Decoy(TF)(TR)	5	GABPA;GABPB1;SMAD2;TEAD4;YY1
MSTRG.52273	SNX33	lincRNA	protein_coding	novel	known	Guide(TR)	4	NFE2L2;RARG;SMAD3;STAT6
MSTRG.52273	SSB	lincRNA	protein_coding	novel	known	Guide(TR)	4	E2F4;MYC;TGIF1;ZNF282
MSTRG.52273	STT3A	lincRNA	protein_coding	novel	known	Guide(TR)	2	MYC;TGIF1
MSTRG.52273	SVIP	lincRNA	protein_coding	novel	known	Decoy(TF)(TR)	3	E2F4;GABPB1;TEAD4
MSTRG.52273	TARS	lincRNA	protein_coding	novel	known	Guide(TR)	4	E2F4;MYC;TEAD4;ZNF282
MSTRG.52273	TBC1D1	lincRNA	protein_coding	novel	known	Co-factor(TR)	3	CBFB;TEAD4;YY1
MSTRG.52273	TBC1D1	lincRNA	protein_coding	novel	known	Decoy(TF)(TR)	3	CBFB;TEAD4;YY1
MSTRG.52273	TBK1	lincRNA	protein_coding	novel	known	Co-factor(TR)	5	E2F4;GABPA;GABPB1;THAP1;YY1
MSTRG.52273	TIMMDC1	lincRNA	protein_coding	novel	known	Co-factor(TR)	4	GABPA;THAP1;YY1;ZBTB6
MSTRG.52273	TMBIM4	lincRNA	protein_coding	novel	known	Co-factor(TR)	3	GABPA;THAP1;YY1
MSTRG.52273	TMEM109	lincRNA	protein_coding	novel	known	Co-factor(TR)	3	E2F4;GABPB1;TEAD4
MSTRG.52273	TMEM109	lincRNA	protein_coding	novel	known	Decoy(TF)(TR)	3	E2F4;GABPB1;TEAD4
MSTRG.52273	TMEM161A	lincRNA	protein_coding	novel	known	Guide(TR)	4	E2F4;IRF3;TFAP4;ZNF282
MSTRG.52273	TRMT5	lincRNA	protein_coding	novel	known	Guide(TR)	4	E2F4;TEAD4;TGIF1;ZNF282
MSTRG.52273	TWF1	lincRNA	protein_coding	novel	known	Guide(TR)	3	RARG;TEAD4;TGIF1
MSTRG.52273	UBE2Q1	lincRNA	protein_coding	novel	known	Co-factor(TR)	4	GABPA;GABPB1;THAP1;YY1
MSTRG.52273	UBE2Q1	lincRNA	protein_coding	novel	known	Decoy(TF)(TR)	3	GABPA;GABPB1;YY1
MSTRG.52273	USP8	lincRNA	protein_coding	novel	known	Co-factor(TR)	4	ATF1;GABPA;THAP1;YY1
MSTRG.52273	VPS25	lincRNA	protein_coding	novel	known	Guide(TR)	4	E2F4;TEAD4;TGIF1;ZNF282
MSTRG.52273	XPOT	lincRNA	protein_coding	novel	known	Guide(TR)	6	CBFB;E2F4;MYC;TFAP4;YY1;ZNF282
MSTRG.52273	YWHAB	lincRNA	protein_coding	novel	known	Co-factor(TR)	4	E2F4;GABPA;RELA;TEAD4
MSTRG.52273	YWHAB	lincRNA	protein_coding	novel	known	Decoy(TF)(TR)	5	E2F4;GABPA;RELA;TEAD4;YY1
MSTRG.52273	ZCCHC9	lincRNA	protein_coding	novel	known	Guide(TR)	6	E2F4;IRF3;MYC;TFAP4;TGIF1;ZNF282
MSTRG.52273	ZFP36	lincRNA	protein_coding	novel	known	Guide(TR)	3	IRF9;RARA;RELA
MSTRG.52273	ZNF408	lincRNA	protein_coding	novel	known	Co-factor(TR)	4	CBFB;E2F4;THAP1;YY1
MSTRG.52273	ZNF408	lincRNA	protein_coding	novel	known	Guide(TR)	8	CBFB;E2F4;IRF3;PRDM4;TFAP4;TGIF2;YY1;ZNF410
MSTRG.52273	ZNF668	lincRNA	protein_coding	novel	known	Guide(TR)	4	E2F4;YY1;ZNF282;ZNF410
MSTRG.52273	ZSCAN29	lincRNA	protein_coding	novel	known	Guide(TR)	3	CBFB;E2F4;TGIF2
MSTRG.52275	BPTF	lincRNA	protein_coding	novel	known	Co-factor(TR)	3	UBTF;YY1;ZBTB33
MSTRG.52275	CEP83	lincRNA	protein_coding	novel	known	Co-factor(TR)	9	E2F3;E2F4;E2F5;E2F6;E4F1;MYBL2;RFX5;UBTF;YY1
MSTRG.52275	CRHR1	lincRNA	protein_coding	novel	known	Co-factor(TR)	4	CTCF;E2F6;UBTF;ZBTB33
MSTRG.52275	DICER1	lincRNA	protein_coding	novel	known	Co-factor(TR)	5	E2F3;RFX5;YY1;ZBTB33;ZBTB6
MSTRG.52275	FNBP4	lincRNA	protein_coding	novel	known	Co-factor(TR)	7	E2F3;E2F6;GABPB1;RFX5;USF1;YY1;ZBTB33
MSTRG.52275	IGHMBP2	lincRNA	protein_coding	novel	known	Co-factor(TR)	6	BRCA1;E2F3;E2F6;RFX5;USF1;ZBTB33
MSTRG.52275	KIAA0753	lincRNA	protein_coding	novel	known	Co-factor(TR)	4	E2F6;UBTF;YY1;ZBTB33
MSTRG.52275	KLHL8	lincRNA	protein_coding	novel	known	Co-factor(TR)	5	CTCF;E2F6;UBTF;YY1;ZBTB33
MSTRG.52275	MBTD1	lincRNA	protein_coding	novel	known	Co-factor(TR)	6	RFX5;SP3;UBTF;USF1;ZBTB14;ZBTB33
MSTRG.52275	MSL1	lincRNA	protein_coding	novel	known	Co-factor(TR)	5	E2F3;E2F6;YY1;ZBTB33;ZNF281
MSTRG.52275	PPP1R12A	lincRNA	protein_coding	novel	known	Co-factor(TR)	4	CDC5L;CTCF;UBTF;YY1
MSTRG.52275	RBBP6	lincRNA	protein_coding	novel	known	Co-factor(TR)	6	E2F6;GABPB1;RFX5;USF1;YY1;ZBTB33
MSTRG.52275	RSBN1L	lincRNA	protein_coding	novel	known	Co-factor(TR)	7	CTCF;E2F6;RFX5;SP3;UBTF;USF1;YY1
MSTRG.52275	SIN3A	lincRNA	protein_coding	novel	known	Co-factor(TR)	4	E2F3;RFX5;YY1;ZBTB33
MSTRG.52275	SP4	lincRNA	protein_coding	novel	known	Co-factor(TR)	7	BRCA1;E2F6;GABPB1;MYBL2;RFX5;UBTF;USF1
MSTRG.52275	TRA2A	lincRNA	protein_coding	novel	known	Co-factor(TR)	8	BRCA1;E2F3;E2F4;E2F6;GABPB1;RFX5;USF1;YY1
MSTRG.52275	TUBD1	lincRNA	protein_coding	novel	known	Co-factor(TR)	9	E2F3;E2F4;E2F6;MYBL2;RFX5;UBTF;USF1;YY1;ZBTB33
MSTRG.52275	ZBTB26	lincRNA	protein_coding	novel	known	Co-factor(TR)	4	E2F3;E2F6;UBTF;ZBTB33
MSTRG.52275	ZBTB5	lincRNA	protein_coding	novel	known	Co-factor(TR)	4	E2F3;RFX5;YY1;ZBTB33
MSTRG.52275	ZNF24	lincRNA	protein_coding	novel	known	Co-factor(TR)	5	E2F6;RFX5;USF1;YY1;ZBTB33
MSTRG.52275	ZNF644	lincRNA	protein_coding	novel	known	Co-factor(TR)	6	E2F3;E2F6;GABPB1;RFX5;USF1;YY1
MSTRG.52289	COG2	lincRNA	protein_coding	novel	known	Co-factor(TR)	5	CBFB;GABPA;HSF2;THAP1;YY1
MSTRG.52290	CWC25	lincRNA	protein_coding	novel	known	Co-factor(TR)	4	GABPA;MAX;MAZ;TCF3
MSTRG.52290	DGKZ	lincRNA	protein_coding	novel	known	Co-factor(TR)	4	MAZ;TCF3;TFDP1;TP53
MSTRG.52307	C1orf159	antisense	protein_coding	novel	known	Co-factor(TR)	6	E2F1;E2F3;FOXM1;RFX5;UBTF;ZBTB33
MSTRG.52307	CDK6	antisense	protein_coding	novel	known	Co-factor(TR)	5	E2F1;MYBL2;PATZ1;RFX5;UBTF
MSTRG.52307	FAM111A	antisense	protein_coding	novel	known	Co-factor(TR)	5	E2F1;MYBL2;RFX5;ZBTB33;ZNF263
MSTRG.52307	GINS4	antisense	protein_coding	novel	known	Co-factor(TR)	3	RFX5;YY1;ZNF263
MSTRG.52307	GMEB2	antisense	protein_coding	novel	known	Co-factor(TR)	6	E2F1;E2F3;FOXM1;MYBL2;YY1;ZNF263
MSTRG.52307	GSS	antisense	protein_coding	novel	known	Co-factor(TR)	5	BRCA1;E2F3;FOXM1;MYBL2;YY1
MSTRG.52307	HMGN2	antisense	protein_coding	novel	known	Co-factor(TR)	6	E2F1;GMEB2;RFX5;TFAP4;ZNF263;ZNF282
MSTRG.52307	HNRNPF	antisense	protein_coding	novel	known	Co-factor(TR)	4	E2F3;MYC;RFX5;ZBTB33
MSTRG.52307	HNRNPL	antisense	protein_coding	novel	known	Co-factor(TR)	5	E2F3;E2F6;GMEB2;MYC;ZBTB33
MSTRG.52307	KCTD5	antisense	protein_coding	novel	known	Co-factor(TR)	6	BRCA1;E2F3;FOXM1;MYC;YY1;ZBTB33
MSTRG.52307	METTL23	antisense	protein_coding	novel	known	Co-factor(TR)	5	E2F1;E2F3;RFX5;YY1;ZBTB33
MSTRG.52307	MRPL2	antisense	protein_coding	novel	known	Co-factor(TR)	6	BRCA1;E2F1;E2F6;MYBL2;YY1;ZNF263
MSTRG.52307	NCAPG2	antisense	protein_coding	novel	known	Co-factor(TR)	4	RFX5;YY1;ZBTB33;ZNF282
MSTRG.52307	NELFE	antisense	protein_coding	novel	known	Co-factor(TR)	5	E2F1;E2F6;MYBL2;MYC;YY1
MSTRG.52307	NET1	antisense	protein_coding	novel	known	Co-factor(TR)	3	ARNTL2;BHLHE40;HOMEZ
MSTRG.52307	ORC4	antisense	protein_coding	novel	known	Co-factor(TR)	5	E2F3;PATZ1;YY1;ZBTB33;ZNF263
MSTRG.52307	PHF8	antisense	protein_coding	novel	known	Co-factor(TR)	4	E4F1;GMEB2;UBTF;ZBTB33
MSTRG.52307	PIEZO1	antisense	protein_coding	novel	known	Co-factor(TR)	2	FOXM1;GMEB2
MSTRG.52307	RBMXL1	antisense	protein_coding	novel	known	Co-factor(TR)	5	BRCA1;E2F1;E2F3;FOXM1;MYBL2
MSTRG.52307	REV1	antisense	protein_coding	novel	known	Co-factor(TR)	4	E2F3;YY1;ZBTB33;ZNF263
MSTRG.52307	RSBN1L	antisense	protein_coding	novel	known	Co-factor(TR)	6	E2F6;PATZ1;RFX5;UBTF;YY1;ZNF263
MSTRG.52307	SYNCRIP	antisense	protein_coding	novel	known	Co-factor(TR)	4	CEBPG;GMEB2;MYC;ZNF282
MSTRG.52307	TRIM41	antisense	protein_coding	novel	known	Co-factor(TR)	5	E2F1;E2F3;RFX5;ZBTB33;ZNF263
MSTRG.52307	WDR18	antisense	protein_coding	novel	known	Co-factor(TR)	6	E2F1;E2F3;E4F1;FOXM1;MYBL2;YY1
MSTRG.52307	ZGPAT	antisense	protein_coding	novel	known	Co-factor(TR)	6	E2F3;FOXM1;MYBL2;RFX5;YY1;ZBTB33
MSTRG.52310	AMPD2	lincRNA	protein_coding	novel	known	Co-factor(TR)	4	FOXM1;MAZ;TCF3;UBTF
MSTRG.52310	BAP1	lincRNA	protein_coding	novel	known	Co-factor(TR)	9	CTCF;E2F4;E4F1;FOXM1;MAZ;MYBL2;RFX5;TCF3;UBTF
MSTRG.52310	CDK9	lincRNA	protein_coding	novel	known	Co-factor(TR)	5	E2F4;FLI1;GABPB1;LMO2;THAP1
MSTRG.52310	CNTROB	lincRNA	protein_coding	novel	known	Co-factor(TR)	8	E2F4;E4F1;MAZ;MYBL2;TCF3;TFAP4;TFDP1;UBTF
MSTRG.52310	COPS7B	lincRNA	protein_coding	novel	known	Co-factor(TR)	8	CDC5L;E2F6;E2F7;FOXM1;GABPB1;MAZ;MYBL2;TCF3
MSTRG.52310	FAM53C	lincRNA	protein_coding	novel	known	Co-factor(TR)	6	CTCF;E2F4;E2F6;MAZ;RFX5;TCF3
MSTRG.52310	GNB1	lincRNA	protein_coding	novel	known	Co-factor(TR)	5	E2F4;KLF16;MAZ;TCF3;ZNF282
MSTRG.52310	GTF3C4	lincRNA	protein_coding	novel	known	Co-factor(TR)	6	BRCA1;CTCF;MYBL2;SMAD5;SMARCC1;UBTF
MSTRG.52310	ICAM2	lincRNA	protein_coding	novel	known	Co-factor(TR)	6	FLI1;GABPB1;RELA;SOX7;TAL1;TCF4
MSTRG.52310	IPO11	lincRNA	protein_coding	novel	known	Co-factor(TR)	4	GABPB1;SOX18;SOX7;TAL1
MSTRG.52310	KATNBL1	lincRNA	protein_coding	novel	known	Co-factor(TR)	5	CTCF;E2F4;E2F7;GABPB1;TCF3
MSTRG.52310	KLHDC3	lincRNA	protein_coding	novel	known	Co-factor(TR)	6	CTCF;E2F4;E2F6;FOXM1;MAZ;UBTF
MSTRG.52310	MEPCE	lincRNA	protein_coding	novel	known	Co-factor(TR)	5	CTCF;E2F3;E4F1;GABPB1;MAZ
MSTRG.52310	NT5C3A	lincRNA	protein_coding	novel	known	Co-factor(TR)	5	CDC5L;E2F4;E2F6;THAP1;ZNF410
MSTRG.52310	ODF2	lincRNA	protein_coding	novel	known	Co-factor(TR)	5	BRCA1;E2F4;ELK1;FOXM1;MYBL2
MSTRG.52310	RNF2	lincRNA	protein_coding	novel	known	Co-factor(TR)	6	CTCF;E2F4;E2F6;MAZ;TCF3;UBTF
MSTRG.52310	RUSC1	lincRNA	protein_coding	novel	known	Co-factor(TR)	3	FOXM1;IRF3;MAZ
MSTRG.52310	SH2B1	lincRNA	protein_coding	novel	known	Co-factor(TR)	5	E2F4;MAZ;RFX5;SMARCC1;ZKSCAN3
MSTRG.52310	SMU1	lincRNA	protein_coding	novel	known	Co-factor(TR)	5	BRCA1;E2F4;FOXM1;MYBL2;UBTF
MSTRG.52310	USP22	lincRNA	protein_coding	novel	known	Co-factor(TR)	4	E2F6;FOXM1;TCF3;UBTF
MSTRG.52310	ZC3H14	lincRNA	protein_coding	novel	known	Co-factor(TR)	4	CTCF;E2F3;MAZ;TGIF2
MSTRG.52355	CNTN4	lincRNA	protein_coding	novel	known	Co-factor(TR)	3	E2F4;IRF3;TFDP1
MSTRG.52355	CNTN4	lincRNA	protein_coding	novel	known	Guide(TR)	3	E2F4;IRF3;MYC
MSTRG.52355	FBXW11	lincRNA	protein_coding	novel	known	Co-factor(TR)	4	E2F6;SRF;THAP1;ZBTB6
MSTRG.52355	PRELP	lincRNA	protein_coding	novel	known	Guide(TR)	3	BCL6;E2F4;STAT3
MSTRG.52355	VPS25	lincRNA	protein_coding	novel	known	Co-factor(TR)	4	E2F4;E2F6;TFDP1;THAP1
MSTRG.52357	PCF11	lincRNA	protein_coding	novel	known	Co-factor(TR)	6	ELF1;GABPB1;MAZ;MYBL2;RFX5;USF1
MSTRG.52357	RNF138	lincRNA	protein_coding	novel	known	Co-factor(TR)	6	E2F4;GABPB1;MYBL2;RFX5;TCF3;USF1
MSTRG.52357	SP4	lincRNA	protein_coding	novel	known	Co-factor(TR)	5	GABPB1;MAZ;MYBL2;RFX5;USF1
MSTRG.52357	ZNF398	lincRNA	protein_coding	novel	known	Co-factor(TR)	4	PATZ1;RFX5;USF1;ZNF232
MSTRG.52369	ACVRL1	lincRNA	protein_coding	novel	known	Co-factor(TR)	5	ELK4;ERG;FLI1;SMAD1;TAL1
MSTRG.52369	ADRM1	lincRNA	protein_coding	novel	known	Co-factor(TR)	6	BRCA1;E2F7;FOXM1;MYBL2;TCF3;YY1
MSTRG.52369	ARFGAP2	lincRNA	protein_coding	novel	known	Co-factor(TR)	5	BRCA1;MYBL2;TCF3;THAP1;YBX1
MSTRG.52369	PSIP1	lincRNA	protein_coding	novel	known	Co-factor(TR)	6	BRCA1;E2F4;FOXM1;MAZ;MYBL2;YY1
MSTRG.52369	RNF138	lincRNA	protein_coding	novel	known	Co-factor(TR)	6	BRCA1;E2F4;FOXM1;MAZ;MYBL2;TCF3
MSTRG.52369	RNF166	lincRNA	protein_coding	novel	known	Co-factor(TR)	4	CBFB;E2F4;GABPB1;MAZ
MSTRG.52369	STAG2	lincRNA	protein_coding	novel	known	Co-factor(TR)	4	E2F8;GABPA;MAZ;MYBL2
MSTRG.52369	TAOK2	lincRNA	protein_coding	novel	known	Co-factor(TR)	4	ELK4;FLI1;GABPB1;SMAD1
MSTRG.52375	BTG1	lincRNA	protein_coding	novel	known	Co-factor(TR)	3	EP300;USF2;ZBTB7A
MSTRG.52375	C12orf49	lincRNA	protein_coding	novel	known	Co-factor(TR)	4	ATF6;ERF;TEAD4;YY1
MSTRG.52375	JMJD1C	lincRNA	protein_coding	novel	known	Co-factor(TR)	5	BACH1;IRF2;SP1;STAT5B;TFCP2
MSTRG.52375	LRCH4	lincRNA	protein_coding	novel	known	Co-factor(TR)	4	EP300;SP1;USF2;ZBTB7A
MSTRG.52375	STK10	lincRNA	protein_coding	novel	known	Co-factor(TR)	3	EP300;ETS1;RREB1
MSTRG.52376	CMTM1	lincRNA	protein_coding	novel	known	Co-factor(TR)	6	ATF2;CTCF;GABPA;GTF2A1;REST;SMARCC1
MSTRG.52381	ERG	lincRNA	protein_coding	novel	known	Co-factor(TR)	3	EPAS1;SOX18;SOX7
MSTRG.52389	EDN1	lincRNA	protein_coding	novel	known	Co-factor(TR)	2	SOX17;TAL1
MSTRG.52391	ACVRL1	lincRNA	protein_coding	novel	known	Decoy(TF)(TR)	2	SMAD1;TAL1
MSTRG.52391	AGFG2	lincRNA	protein_coding	novel	known	Co-factor(TR)	2	FLI1;TEAD4
MSTRG.52391	ANO2	lincRNA	protein_coding	novel	known	Co-factor(TR)	2	FLI1;SMAD1
MSTRG.52391	BRD2	lincRNA	protein_coding	novel	known	Co-factor(TR)	3	RREB1;SRF;ZNF350
MSTRG.52391	CYP46A1	lincRNA	protein_coding	novel	known	Guide(TR)	2	HLF;PURA
MSTRG.52391	DUSP2	lincRNA	protein_coding	novel	known	Co-factor(TR)	2	EP300;REL
MSTRG.52391	DYSF	lincRNA	protein_coding	novel	known	Co-factor(TR)	4	ERG;FLI1;TAL1;TEAD4
MSTRG.52391	EIF4E3	lincRNA	protein_coding	novel	known	Co-factor(TR)	3	ELF2;EP300;RREB1
MSTRG.52391	ELMO1	lincRNA	protein_coding	novel	known	Co-factor(TR)	4	ELF2;ELK4;EP300;ETV6
MSTRG.52391	ERC1	lincRNA	protein_coding	novel	known	Co-factor(TR)	4	EP300;RREB1;SP1;TCF7L2
MSTRG.52391	GOLGA1	lincRNA	protein_coding	novel	known	Co-factor(TR)	6	ELK4;EP300;GABPA;SP1;TCF7L2;ZFX
MSTRG.52391	HYAL2	lincRNA	protein_coding	novel	known	Co-factor(TR)	4	ELK4;FLI1;SMAD1;TEAD4
MSTRG.52391	LYL1	lincRNA	protein_coding	novel	known	Co-factor(TR)	2	SMAD1;TAL1
MSTRG.52391	LYL1	lincRNA	protein_coding	novel	known	Decoy(TF)(TR)	2	SMAD1;TAL1
MSTRG.52391	MARCH6	lincRNA	protein_coding	novel	known	Co-factor(TR)	4	EP300;PURA;SP1;TCF7L2
MSTRG.52391	NRIP2	lincRNA	protein_coding	novel	known	Guide(TR)	2	NR3C2;PURA
MSTRG.52391	NSD1	lincRNA	protein_coding	novel	known	Co-factor(TR)	4	EP300;HMBOX1;RREB1;ZNF281
MSTRG.52391	PDZRN4	lincRNA	protein_coding	novel	known	Guide(TR)	2	NR3C2;PURA
MSTRG.52391	PRDM2	lincRNA	protein_coding	novel	known	Co-factor(TR)	5	BACH1;CUX1;MNT;MTF1;NFATC1
MSTRG.52391	PRR12	lincRNA	protein_coding	novel	known	Co-factor(TR)	4	MTF1;PURA;TCF7L2;TFCP2
MSTRG.52391	ROBO4	lincRNA	protein_coding	novel	known	Decoy(TF)(TR)	2	SMAD1;TAL1
MSTRG.52391	RPS6KA3	lincRNA	protein_coding	novel	known	Co-factor(TR)	5	ELK4;FLI1;GABPA;SMARCC2;TEAD4
MSTRG.52391	STAU1	lincRNA	protein_coding	novel	known	Co-factor(TR)	5	ELK4;GABPA;MBD2;SP1;TP53
MSTRG.52391	SYNCRIP	lincRNA	protein_coding	novel	known	Co-factor(TR)	6	ATF6;CLOCK;ELK1;SP1;TEAD4;ZNF281
MSTRG.52391	TAOK2	lincRNA	protein_coding	novel	known	Co-factor(TR)	4	ELK4;FLI1;SMAD1;TEAD4
MSTRG.52391	TM4SF1	lincRNA	protein_coding	novel	known	Co-factor(TR)	3	ELK4;SMAD1;TEAD4
MSTRG.52404	CXorf36	lincRNA	protein_coding	novel	known	Co-factor(TR)	2	ERG;FLI1
MSTRG.52404	SEC14L1	lincRNA	protein_coding	novel	known	Co-factor(TR)	2	ERG;FLI1
MSTRG.52429	BACE1	lincRNA	protein_coding	novel	known	Co-factor(TR)	4	GLI2;RXRB;SIX5;TEAD3
MSTRG.52429	COG2	lincRNA	protein_coding	novel	known	Co-factor(TR)	3	CBFB;GABPA;YY1
MSTRG.52429	COPS7B	lincRNA	protein_coding	novel	known	Co-factor(TR)	4	GABPB1;MAZ;YY1;ZBTB33
MSTRG.52429	DICER1	lincRNA	protein_coding	novel	known	Co-factor(TR)	6	ELK4;PPARA;REST;YY1;ZBTB33;ZBTB6
MSTRG.52429	GAPVD1	lincRNA	protein_coding	novel	known	Co-factor(TR)	4	ATF7;GABPA;REST;YY1
MSTRG.52429	GFM1	lincRNA	protein_coding	novel	known	Co-factor(TR)	4	GABPA;GABPB1;MAZ;USF1
MSTRG.52429	KLHL8	lincRNA	protein_coding	novel	known	Co-factor(TR)	4	MAZ;USF1;YY1;ZBTB33
MSTRG.52429	PROSC	lincRNA	protein_coding	novel	known	Co-factor(TR)	5	ELK4;GABPB1;MAZ;SRF;TCF3
MSTRG.52429	RPS6KB1	lincRNA	protein_coding	novel	known	Co-factor(TR)	7	MAZ;REST;TCF12;TCF3;USF1;YY1;ZBTB33
MSTRG.52429	RSBN1L	lincRNA	protein_coding	novel	known	Co-factor(TR)	4	MAZ;REST;USF1;YY1
MSTRG.52429	SLC30A7	lincRNA	protein_coding	novel	known	Co-factor(TR)	3	GABPA;SMAD2;ZBTB6
MSTRG.52429	TCHP	lincRNA	protein_coding	novel	known	Co-factor(TR)	5	GABPB1;MAZ;TCF3;YBX1;YY1
MSTRG.52429	TERF2	lincRNA	protein_coding	novel	known	Co-factor(TR)	3	REST;YY1;ZBTB33
MSTRG.52429	TRMT13	lincRNA	protein_coding	novel	known	Co-factor(TR)	4	ATF1;GABPB1;MAZ;YY1
MSTRG.52429	TUBGCP3	lincRNA	protein_coding	novel	known	Co-factor(TR)	7	ELK4;GABPB1;MAZ;TCF3;USF1;YY1;ZBTB33
MSTRG.52429	UBE2G2	lincRNA	protein_coding	novel	known	Co-factor(TR)	4	GABPA;GABPB1;MAZ;USF1
MSTRG.52429	UPF2	lincRNA	protein_coding	novel	known	Co-factor(TR)	6	ELK4;GABPB1;MAZ;TCF3;USF1;YY1
MSTRG.52435	TRIM33	lincRNA	protein_coding	novel	known	Co-factor(TR)	7	ELF1;GABPB1;MAX;MEF2A;REST;USF1;YY1
MSTRG.52464	ABHD3	lincRNA	protein_coding	novel	known	Co-factor(TR)	7	CDC5L;E2F1;E2F4;MYBL2;RFX5;ZBTB14;ZBTB33
MSTRG.52464	ANKRD40	lincRNA	protein_coding	novel	known	Co-factor(TR)	6	E2F4;E2F6;FOXM1;TEAD4;THAP1;YY1
MSTRG.52464	ARFGEF1	lincRNA	protein_coding	novel	known	Co-factor(TR)	4	ELF1;YY1;ZBTB33;ZBTB6
MSTRG.52464	ASB3	lincRNA	protein_coding	novel	known	Co-factor(TR)	7	E2F6;GABPB1;TCF12;THAP1;USF1;YY1;ZFX
MSTRG.52464	BRD7	lincRNA	protein_coding	novel	known	Co-factor(TR)	4	MAX;MBD2;YY1;ZBTB14
MSTRG.52464	CAND1	lincRNA	protein_coding	novel	known	Decoy(TF)(TR)	4	NFYB;SMAD2;SMAD4;ZBTB6
MSTRG.52464	CUTA	lincRNA	protein_coding	novel	known	Co-factor(TR)	4	FOXM1;MAZ;TCF3;TFDP1
MSTRG.52464	DICER1	lincRNA	protein_coding	novel	known	Co-factor(TR)	6	E2F3;ELF1;PPARA;ZBTB14;ZBTB33;ZBTB6
MSTRG.52464	DIDO1	lincRNA	protein_coding	novel	known	Co-factor(TR)	3	E2F1;E2F3;MAZ
MSTRG.52464	DIS3L	lincRNA	protein_coding	novel	known	Co-factor(TR)	4	GABPB1;MAX;MYBL2;USF1
MSTRG.52464	E2F6	lincRNA	protein_coding	novel	known	Co-factor(TR)	5	E2F1;FOXM1;MYBL2;USF1;ZBTB33
MSTRG.52464	FAM208A	lincRNA	protein_coding	novel	known	Co-factor(TR)	4	E2F3;E2F6;MAX;YY1
MSTRG.52464	KIAA0101	lincRNA	protein_coding	novel	known	Co-factor(TR)	3	E2F3;E2F6;YY1
MSTRG.52464	LILRB3	lincRNA	protein_coding	novel	known	Co-factor(TR)	3	BACH1;RARA;RXRA
MSTRG.52464	MRPS27	lincRNA	protein_coding	novel	known	Co-factor(TR)	3	E2F6;FOXM1;MYBL2
MSTRG.52464	NSUN6	lincRNA	protein_coding	novel	known	Co-factor(TR)	5	E2F1;E2F6;MYBL2;SP3;YY1
MSTRG.52464	OSBPL11	lincRNA	protein_coding	novel	known	Co-factor(TR)	6	MAX;REST;SMAD2;SMAD4;THAP1;YY1
MSTRG.52464	PAFAH1B1	lincRNA	protein_coding	novel	known	Co-factor(TR)	5	MBD2;NFE2L2;REST;YY1;ZNF281
MSTRG.52464	PROSC	lincRNA	protein_coding	novel	known	Co-factor(TR)	7	ELF1;GABPB1;MAZ;REST;TCF3;THAP1;YY1
MSTRG.52464	RASSF5	lincRNA	protein_coding	novel	known	Guide(TR)	2	NR3C1;STAT5A
MSTRG.52464	RGS7	lincRNA	protein_coding	novel	known	Co-factor(TR)	2	ARNT2;POU6F1
MSTRG.52464	RPAP2	lincRNA	protein_coding	novel	known	Co-factor(TR)	3	THAP1;YY1;ZBTB6
MSTRG.52464	SETX	lincRNA	protein_coding	novel	known	Co-factor(TR)	3	E2F3;E2F6;YY1
MSTRG.52464	TCHP	lincRNA	protein_coding	novel	known	Co-factor(TR)	5	E2F1;E2F4;E2F7;FOXM1;MYBL2
MSTRG.52464	TERF2	lincRNA	protein_coding	novel	known	Co-factor(TR)	4	GABPA;REST;YY1;ZBTB33
MSTRG.52464	TRMT13	lincRNA	protein_coding	novel	known	Co-factor(TR)	5	ATF1;GABPB1;THAP1;USF1;YY1
MSTRG.52464	TUBB	lincRNA	protein_coding	novel	known	Co-factor(TR)	4	E2F3;E2F6;YY1;ZNF281
MSTRG.52464	TUBGCP3	lincRNA	protein_coding	novel	known	Co-factor(TR)	9	E2F1;E2F3;E2F6;FOXM1;GABPB1;MYBL2;TCF3;THAP1;ZBTB14
MSTRG.52464	UBE2V2	lincRNA	protein_coding	novel	known	Co-factor(TR)	5	ATF1;GABPA;GABPB1;REST;YY1
MSTRG.52511	RFK	lincRNA	protein_coding	novel	known	Co-factor(TR)	5	GABPA;GABPB1;MAZ;TEAD4;YY1
MSTRG.52522	ACVRL1	lincRNA	protein_coding	novel	known	Co-factor(TR)	5	ERG;FLI1;SMAD1;TAL1;TEAD4
MSTRG.52522	AHCTF1	lincRNA	protein_coding	novel	known	Co-factor(TR)	5	CDC5L;E2F4;GABPB1;MAZ;YY1
MSTRG.52522	AKAP8	lincRNA	protein_coding	novel	known	Co-factor(TR)	5	E2F4;FOXM1;MAZ;MYBL2;TCF3
MSTRG.52522	AMER2	lincRNA	protein_coding	novel	known	Guide(TR)	2	ARNT2;THRA
MSTRG.52522	ANKRD40	lincRNA	protein_coding	novel	known	Co-factor(TR)	5	E2F4;FOXM1;TEAD4;THAP1;YY1
MSTRG.52522	APPL1	lincRNA	protein_coding	novel	known	Co-factor(TR)	4	E2F4;MAZ;TFDP1;YY1
MSTRG.52522	ARHGEF1	lincRNA	protein_coding	novel	known	Co-factor(TR)	6	E2F4;FOXM1;MAZ;MBD2;TCF3;YY1
MSTRG.52522	ARHGEF1	lincRNA	protein_coding	novel	known	Decoy(TF)(TR)	3	E2F4;MAZ;YY1
MSTRG.52522	ARHGEF7	lincRNA	protein_coding	novel	known	Co-factor(TR)	3	FLI1;GABPA;RELA
MSTRG.52522	ARRB2	lincRNA	protein_coding	novel	known	Guide(TR)	2	NR1H2;RXRA
MSTRG.52522	ASTN1	lincRNA	protein_coding	novel	known	Guide(TR)	2	ARNT2;THRA
MSTRG.52522	ASXL1	lincRNA	protein_coding	novel	known	Decoy(TF)(TR)	4	E2F4;MAZ;MYBL2;YY1
MSTRG.52522	ATG101	lincRNA	protein_coding	novel	known	Co-factor(TR)	4	FOXM1;MAZ;SRF;TEAD4
MSTRG.52522	ATP2B2	lincRNA	protein_coding	novel	known	Guide(TR)	2	ARNT2;THRA
MSTRG.52522	BCL3	lincRNA	protein_coding	novel	known	Guide(TR)	3	BHLHE40;KLF6;NR1H2
MSTRG.52522	BSN	lincRNA	protein_coding	novel	known	Guide(TR)	2	ARNT2;THRA
MSTRG.52522	BTG1	lincRNA	protein_coding	novel	known	Guide(TR)	3	JUN;KLF6;NR1H2
MSTRG.52522	C10orf88	lincRNA	protein_coding	novel	known	Co-factor(TR)	4	FOXM1;GABPA;SRF;YY1
MSTRG.52522	C1QL3	lincRNA	protein_coding	novel	known	Guide(TR)	2	ARNT2;THRA
MSTRG.52522	C5AR1	lincRNA	protein_coding	novel	known	Guide(TR)	2	NR1H2;RXRA
MSTRG.52522	C7orf26	lincRNA	protein_coding	novel	known	Decoy(TF)(TR)	3	E2F4;MAZ;MYBL2
MSTRG.52522	CADM2	lincRNA	protein_coding	novel	known	Guide(TR)	2	ARNT2;THRA
MSTRG.52522	CALCOCO1	lincRNA	protein_coding	novel	known	Guide(TR)	3	MAZ;MXD3;MYBL2
MSTRG.52522	CASC3	lincRNA	protein_coding	novel	known	Co-factor(TR)	5	GABPB1;MAZ;TCF3;TEAD4;YY1
MSTRG.52522	CCDC50	lincRNA	protein_coding	novel	known	Co-factor(TR)	4	GABPA;MBD2;TEAD4;YY1
MSTRG.52522	CCK	lincRNA	protein_coding	novel	known	Guide(TR)	2	ARNT2;THRA
MSTRG.52522	CCP110	lincRNA	protein_coding	novel	known	Decoy(TF)(TR)	4	E2F4;MAZ;MYBL2;YY1
MSTRG.52522	CDK5R2	lincRNA	protein_coding	novel	known	Guide(TR)	3	ARNT2;TGIF1;THRA
MSTRG.52522	CELF4	lincRNA	protein_coding	novel	known	Guide(TR)	2	ARNT2;THRA
MSTRG.52522	CHD8	lincRNA	protein_coding	novel	known	Decoy(TF)(TR)	4	SMAD2;SMAD4;SMAD5;ZBTB6
MSTRG.52522	CLNS1A	lincRNA	protein_coding	novel	known	Co-factor(TR)	3	FOXM1;MBD2;MYBL2
MSTRG.52522	CNTN4	lincRNA	protein_coding	novel	known	Co-factor(TR)	5	E2F4;IRF3;MAZ;TFDP1;YY1
MSTRG.52522	CNTN4	lincRNA	protein_coding	novel	known	Guide(TR)	5	E2F4;MAZ;TGIF1;THRA;YY1
MSTRG.52522	CNTNAP5	lincRNA	protein_coding	novel	known	Guide(TR)	2	ARNT2;THRA
MSTRG.52522	CTNNA2	lincRNA	protein_coding	novel	known	Guide(TR)	3	ARNT2;TGIF1;THRA
MSTRG.52522	CUTA	lincRNA	protein_coding	novel	known	Co-factor(TR)	4	FOXM1;MAZ;TCF3;TFDP1
MSTRG.52522	CYP46A1	lincRNA	protein_coding	novel	known	Guide(TR)	2	ARNT2;THRA
MSTRG.52522	DHX30	lincRNA	protein_coding	novel	known	Co-factor(TR)	7	E2F4;GABPB1;MAZ;MYBL2;TCF3;TEAD4;YY1
MSTRG.52522	DLGAP1	lincRNA	protein_coding	novel	known	Guide(TR)	2	ARNT2;THRA
MSTRG.52522	DNAJC6	lincRNA	protein_coding	novel	known	Guide(TR)	2	ARNT2;THRA
MSTRG.52522	DOT1L	lincRNA	protein_coding	novel	known	Co-factor(TR)	6	E2F4;GABPB1;MAZ;SRF;TCF3;YY1
MSTRG.52522	DUSP14	lincRNA	protein_coding	novel	known	Co-factor(TR)	4	E2F7;FOXM1;TEAD4;THAP1
MSTRG.52522	DYSF	lincRNA	protein_coding	novel	known	Co-factor(TR)	3	ERG;FLI1;TEAD4
MSTRG.52522	EIF2S2	lincRNA	protein_coding	novel	known	Co-factor(TR)	3	E2F7;FOXM1;SRF
MSTRG.52522	ELMSAN1	lincRNA	protein_coding	novel	known	Guide(TR)	3	BHLHE40;JUN;KLF6
MSTRG.52522	ERC2	lincRNA	protein_coding	novel	known	Guide(TR)	2	ARNT2;THRA
MSTRG.52522	ERG	lincRNA	protein_coding	novel	known	Co-factor(TR)	5	EPAS1;FLI1;SOX18;SOX7;TEAD4
MSTRG.52522	EXOG	lincRNA	protein_coding	novel	known	Decoy(TF)(TR)	4	E2F4;MAZ;MYBL2;YY1
MSTRG.52522	EYA3	lincRNA	protein_coding	novel	known	Co-factor(TR)	4	E2F4;GABPB1;MAZ;YY1
MSTRG.52522	FARS2	lincRNA	protein_coding	novel	known	Co-factor(TR)	4	E2F4;FOXM1;GABPB1;MAZ
MSTRG.52522	FGR	lincRNA	protein_coding	novel	known	Guide(TR)	2	NR1H2;RXRA
MSTRG.52522	FMNL1	lincRNA	protein_coding	novel	known	Guide(TR)	3	KLF6;NR1H2;RELB
MSTRG.52522	FOSL2	lincRNA	protein_coding	novel	known	Guide(TR)	5	BHLHE40;JUN;KLF6;NR1H2;SMAD3
MSTRG.52522	FRA10AC1	lincRNA	protein_coding	novel	known	Co-factor(TR)	3	GABPA;THAP1;YY1
MSTRG.52522	FXYD7	lincRNA	protein_coding	novel	known	Guide(TR)	2	ARNT2;THRA
MSTRG.52522	GABRB1	lincRNA	protein_coding	novel	known	Guide(TR)	2	ARNT2;THRA
MSTRG.52522	GPBAR1	lincRNA	protein_coding	novel	known	Guide(TR)	2	NR1H2;RXRA
MSTRG.52522	GPM6A	lincRNA	protein_coding	novel	known	Guide(TR)	2	ARNT2;THRA
MSTRG.52522	GRB2	lincRNA	protein_coding	novel	known	Decoy(TF)(TR)	4	ATF6;E2F4;MAZ;MYBL2
MSTRG.52522	GRIA2	lincRNA	protein_coding	novel	known	Guide(TR)	2	ARNT2;THRA
MSTRG.52522	GRIN2A	lincRNA	protein_coding	novel	known	Guide(TR)	2	ARNT2;THRA
MSTRG.52522	GRK6	lincRNA	protein_coding	novel	known	Co-factor(TR)	4	CEBPZ;FOXM1;MYBL2;TCF3
MSTRG.52522	GRM5	lincRNA	protein_coding	novel	known	Guide(TR)	2	ARNT2;THRA
MSTRG.52522	GRPEL2	lincRNA	protein_coding	novel	known	Co-factor(TR)	3	FOXM1;MAZ;MYBL2
MSTRG.52522	HACL1	lincRNA	protein_coding	novel	known	Decoy(TF)(TR)	4	E2F4;MAZ;MYBL2;YY1
MSTRG.52522	HSPA9	lincRNA	protein_coding	novel	known	Co-factor(TR)	5	FOXM1;MAZ;MYBL2;TEAD4;ZNF282
MSTRG.52522	HSPH1	lincRNA	protein_coding	novel	known	Decoy(TF)(TR)	3	E2F4;MAZ;MYBL2
MSTRG.52522	IARS	lincRNA	protein_coding	novel	known	Co-factor(TR)	4	E2F4;FOXM1;MAZ;TCF3
MSTRG.52522	ICAM2	lincRNA	protein_coding	novel	known	Co-factor(TR)	4	GABPB1;RELA;TAL1;TEAD4
MSTRG.52522	ING3	lincRNA	protein_coding	novel	known	Co-factor(TR)	4	E2F4;TCF3;THAP1;YY1
MSTRG.52522	IPO11	lincRNA	protein_coding	novel	known	Co-factor(TR)	4	GABPB1;SOX18;SOX7;TAL1
MSTRG.52522	ITGAX	lincRNA	protein_coding	novel	known	Guide(TR)	2	NR1H2;RXRA
MSTRG.52522	JAM2	lincRNA	protein_coding	novel	known	Guide(TR)	4	E2F4;MAZ;TGIF1;THRA
MSTRG.52522	JPH4	lincRNA	protein_coding	novel	known	Guide(TR)	3	ARNT2;TGIF1;THRA
MSTRG.52522	JUNB	lincRNA	protein_coding	novel	known	Guide(TR)	5	BHLHE40;KLF4;KLF6;NR1H2;TFE3
MSTRG.52522	KCNC1	lincRNA	protein_coding	novel	known	Guide(TR)	2	ARNT2;THRA
MSTRG.52522	KLHDC4	lincRNA	protein_coding	novel	known	Co-factor(TR)	4	E2F4;MAZ;MYBL2;TCF3
MSTRG.52522	KLHDC4	lincRNA	protein_coding	novel	known	Decoy(TF)(TR)	4	E2F4;MAZ;MYBL2;YY1
MSTRG.52522	KLHL18	lincRNA	protein_coding	novel	known	Co-factor(TR)	5	E2F4;FOXM1;GABPB1;TCF3;TEAD4
MSTRG.52522	LGI4	lincRNA	protein_coding	novel	known	Guide(TR)	4	E2F4;MAZ;NFIX;THRA
MSTRG.52522	LILRB3	lincRNA	protein_coding	novel	known	Guide(TR)	2	NR1H2;RXRA
MSTRG.52522	LINGO1	lincRNA	protein_coding	novel	known	Guide(TR)	2	ARNT2;THRA
MSTRG.52522	LRRTM4	lincRNA	protein_coding	novel	known	Guide(TR)	2	ARNT2;THRA
MSTRG.52522	LUC7L2	lincRNA	protein_coding	novel	known	Co-factor(TR)	6	E2F4;IRF3;MYBL2;TCF3;THAP1;YY1
MSTRG.52522	MARS	lincRNA	protein_coding	novel	known	Co-factor(TR)	5	E2F4;FOXM1;MAZ;MYBL2;TCF3
MSTRG.52522	MARS	lincRNA	protein_coding	novel	known	Guide(TR)	6	CBFB;E2F4;MAZ;MYBL2;YY1;ZNF281
MSTRG.52522	MCL1	lincRNA	protein_coding	novel	known	Co-factor(TR)	5	CEBPB;ELF4;THAP1;YY1;ZNF524
MSTRG.52522	MED9	lincRNA	protein_coding	novel	known	Decoy(TF)(TR)	4	CBFB;E2F4;MAZ;MYBL2
MSTRG.52522	MESDC1	lincRNA	protein_coding	novel	known	Co-factor(TR)	4	FOXM1;GABPB1;RELA;TFDP1
MSTRG.52522	MOB4	lincRNA	protein_coding	novel	known	Decoy(TF)(TR)	4	MAZ;SMAD2;SMAD4;YY1
MSTRG.52522	NAA30	lincRNA	protein_coding	novel	known	Co-factor(TR)	4	GABPB1;MBD2;PRDM4;SMAD2
MSTRG.52522	NAPG	lincRNA	protein_coding	novel	known	Co-factor(TR)	5	GABPA;MBD2;THAP1;YY1;ZBTB6
MSTRG.52522	NCF2	lincRNA	protein_coding	novel	known	Guide(TR)	3	NR1H2;RXRA;ZNF524
MSTRG.52522	NDRG2	lincRNA	protein_coding	novel	known	Guide(TR)	3	E2F4;MAZ;THRA
MSTRG.52522	NR4A2	lincRNA	protein_coding	novel	known	Guide(TR)	4	JUN;JUND;KLF6;NR1H2
MSTRG.52522	NRF1	lincRNA	protein_coding	novel	known	Decoy(TF)(TR)	3	E2F4;MAZ;MYBL2
MSTRG.52522	NRIP2	lincRNA	protein_coding	novel	known	Guide(TR)	4	E2F4;MAZ;NFIX;THRA
MSTRG.52522	NRXN2	lincRNA	protein_coding	novel	known	Guide(TR)	3	ARNT2;TGIF1;THRA
MSTRG.52522	NUP98	lincRNA	protein_coding	novel	known	Co-factor(TR)	5	CEBPZ;E2F4;MAZ;MYBL2;TCF3
MSTRG.52522	NXPH3	lincRNA	protein_coding	novel	known	Guide(TR)	2	NFIX;THRA
MSTRG.52522	OPCML	lincRNA	protein_coding	novel	known	Guide(TR)	2	ARNT2;THRA
MSTRG.52522	PARM1	lincRNA	protein_coding	novel	known	Co-factor(TR)	4	E2F4;FOXM1;MAZ;TCF3
MSTRG.52522	PCDH12	lincRNA	protein_coding	novel	known	Co-factor(TR)	3	ERG;FLI1;SMAD1
MSTRG.52522	PNPLA8	lincRNA	protein_coding	novel	known	Co-factor(TR)	5	GABPA;SMAD2;SMAD4;SMAD5;THAP1
MSTRG.52522	PNPLA8	lincRNA	protein_coding	novel	known	Decoy(TF)(TR)	3	SMAD2;SMAD4;SMAD5
MSTRG.52522	PPP2R5C	lincRNA	protein_coding	novel	known	Co-factor(TR)	4	CEBPZ;GABPA;HLTF;YY1
MSTRG.52522	PPP2R5E	lincRNA	protein_coding	novel	known	Co-factor(TR)	6	GABPA;MBD2;PRDM4;SRF;THAP1;YY1
MSTRG.52522	PPP6R3	lincRNA	protein_coding	novel	known	Co-factor(TR)	8	ATF6;CEBPZ;E2F4;GABPB1;MAZ;THAP1;YY1;ZBTB6
MSTRG.52522	PPP6R3	lincRNA	protein_coding	novel	known	Decoy(TF)(TR)	5	ATF6;E2F4;MAZ;YY1;ZBTB6
MSTRG.52522	PRMT8	lincRNA	protein_coding	novel	known	Guide(TR)	2	ARNT2;THRA
MSTRG.52522	PTAFR	lincRNA	protein_coding	novel	known	Guide(TR)	3	NR1H2;RXRA;VDR
MSTRG.52522	RAB6B	lincRNA	protein_coding	novel	known	Guide(TR)	2	ARNT2;THRA
MSTRG.52522	RANBP2	lincRNA	protein_coding	novel	known	Co-factor(TR)	5	E2F4;GABPB1;SRF;TFDP1;YY1
MSTRG.52522	RARA	lincRNA	protein_coding	novel	known	Guide(TR)	3	KLF6;NR1H2;RXRA
MSTRG.52522	RASGRF1	lincRNA	protein_coding	novel	known	Guide(TR)	2	ARNT2;THRA
MSTRG.52522	RASIP1	lincRNA	protein_coding	novel	known	Co-factor(TR)	5	ERG;FLI1;RELA;TAL1;TEAD4
MSTRG.52522	RBM26	lincRNA	protein_coding	novel	known	Co-factor(TR)	7	E2F4;GABPA;GABPB1;MAZ;MYBL2;TCF3;YY1
MSTRG.52522	RBM26	lincRNA	protein_coding	novel	known	Decoy(TF)(TR)	4	E2F4;MAZ;MYBL2;YY1
MSTRG.52522	RCHY1	lincRNA	protein_coding	novel	known	Co-factor(TR)	4	E2F4;GABPB1;MAZ;YY1
MSTRG.52522	RNF166	lincRNA	protein_coding	novel	known	Co-factor(TR)	6	CBFB;E2F4;GABPB1;MAZ;TCF3;TEAD4
MSTRG.52522	RNF166	lincRNA	protein_coding	novel	known	Decoy(TF)(TR)	3	CBFB;E2F4;MAZ
MSTRG.52522	RNF5	lincRNA	protein_coding	novel	known	Co-factor(TR)	5	FOXM1;GABPB1;MAZ;MYBL2;YY1
MSTRG.52522	RPS6KA3	lincRNA	protein_coding	novel	known	Co-factor(TR)	5	E2F4;EPAS1;FLI1;GABPB1;TEAD4
MSTRG.52522	RPS6KA3	lincRNA	protein_coding	novel	known	Decoy(TF)(TR)	4	E2F4;EPAS1;FLI1;YY1
MSTRG.52522	RRP15	lincRNA	protein_coding	novel	known	Co-factor(TR)	3	FOXM1;MBD2;SRF
MSTRG.52522	RRP8	lincRNA	protein_coding	novel	known	Co-factor(TR)	5	E2F4;MAZ;MBD2;MYBL2;TCF3
MSTRG.52522	RTN1	lincRNA	protein_coding	novel	known	Guide(TR)	2	ARNT2;THRA
MSTRG.52522	SAFB	lincRNA	protein_coding	novel	known	Decoy(TF)(TR)	3	E2F4;MAZ;MYBL2
MSTRG.52522	SAP130	lincRNA	protein_coding	novel	known	Co-factor(TR)	4	E2F4;FOXM1;GABPB1;MAZ
MSTRG.52522	SCLT1	lincRNA	protein_coding	novel	known	Decoy(TF)(TR)	4	E2F4;MAZ;MYBL2;YY1
MSTRG.52522	SCN2A	lincRNA	protein_coding	novel	known	Guide(TR)	2	ARNT2;THRA
MSTRG.52522	SEC14L1	lincRNA	protein_coding	novel	known	Co-factor(TR)	4	ERG;FLI1;SOX7;TEAD4
MSTRG.52522	SEPT7	lincRNA	protein_coding	novel	known	Co-factor(TR)	4	MAZ;MBD2;THAP1;YY1
MSTRG.52522	SERPINI1	lincRNA	protein_coding	novel	known	Guide(TR)	2	ARNT2;THRA
MSTRG.52522	SETD1B	lincRNA	protein_coding	novel	known	Guide(TR)	3	JUN;KLF6;NR1H2
MSTRG.52522	SHQ1	lincRNA	protein_coding	novel	known	Co-factor(TR)	4	E2F4;GABPA;MAZ;YY1
MSTRG.52522	SLC12A5	lincRNA	protein_coding	novel	known	Guide(TR)	2	ARNT2;THRA
MSTRG.52522	SLC17A7	lincRNA	protein_coding	novel	known	Guide(TR)	2	ARNT2;THRA
MSTRG.52522	SLC24A3	lincRNA	protein_coding	novel	known	Guide(TR)	3	E2F4;MAZ;THRA
MSTRG.52522	SLC3A2	lincRNA	protein_coding	novel	known	Co-factor(TR)	3	E2F4;E2F7;YY1
MSTRG.52522	SLC3A2	lincRNA	protein_coding	novel	known	Guide(TR)	3	E2F4;TGIF1;YY1
MSTRG.52522	SMARCA5	lincRNA	protein_coding	novel	known	Co-factor(TR)	7	E2F4;GABPB1;MAZ;SMAD4;THAP1;YY1;ZNF282
MSTRG.52522	SMARCAD1	lincRNA	protein_coding	novel	known	Co-factor(TR)	4	FOXM1;GABPA;MYBL2;YY1
MSTRG.52522	SMC6	lincRNA	protein_coding	novel	known	Co-factor(TR)	5	ATF6;FOXM1;GABPA;MBD2;MYBL2
MSTRG.52522	SMYD4	lincRNA	protein_coding	novel	known	Decoy(TF)(TR)	4	E2F4;MAZ;MYBL2;YY1
MSTRG.52522	SNAPC3	lincRNA	protein_coding	novel	known	Decoy(TF)(TR)	4	SMAD2;SMAD4;SMAD5;YY1
MSTRG.52522	SND1	lincRNA	protein_coding	novel	known	Co-factor(TR)	3	GABPA;MBD2;SMAD2
MSTRG.52522	SPARCL1	lincRNA	protein_coding	novel	known	Guide(TR)	3	E2F4;MAZ;THRA
MSTRG.52522	SRSF4	lincRNA	protein_coding	novel	known	Decoy(TF)(TR)	4	E2F4;MAZ;MYBL2;YY1
MSTRG.52522	SUPT20H	lincRNA	protein_coding	novel	known	Co-factor(TR)	4	GABPB1;SMAD2;SMAD4;SMAD5
MSTRG.52522	SUPT20H	lincRNA	protein_coding	novel	known	Decoy(TF)(TR)	4	MAZ;SMAD2;SMAD4;SMAD5
MSTRG.52522	SV2B	lincRNA	protein_coding	novel	known	Guide(TR)	2	ARNT2;THRA
MSTRG.52522	SVOP	lincRNA	protein_coding	novel	known	Guide(TR)	3	ARNT2;TGIF1;THRA
MSTRG.52522	SYN2	lincRNA	protein_coding	novel	known	Guide(TR)	3	ARNT2;TGIF1;THRA
MSTRG.52522	SYNPR	lincRNA	protein_coding	novel	known	Guide(TR)	2	ARNT2;THRA
MSTRG.52522	TAGLN3	lincRNA	protein_coding	novel	known	Guide(TR)	2	ARNT2;THRA
MSTRG.52522	TBC1D1	lincRNA	protein_coding	novel	known	Co-factor(TR)	4	CBFB;HSF1;TEAD4;YY1
MSTRG.52522	TMEM109	lincRNA	protein_coding	novel	known	Co-factor(TR)	4	E2F4;GABPB1;TEAD4;TFDP1
MSTRG.52522	TMEM132B	lincRNA	protein_coding	novel	known	Guide(TR)	2	ARNT2;THRA
MSTRG.52522	TMEM235	lincRNA	protein_coding	novel	known	Guide(TR)	2	ARNT2;THRA
MSTRG.52522	TNS2	lincRNA	protein_coding	novel	known	Guide(TR)	3	ARID5B;EPAS1;ZEB1
MSTRG.52522	TOMM40L	lincRNA	protein_coding	novel	known	Decoy(TF)(TR)	3	E2F4;MAZ;MYBL2
MSTRG.52522	TPP2	lincRNA	protein_coding	novel	known	Co-factor(TR)	5	E2F4;MAZ;MYBL2;TCF3;YY1
MSTRG.52522	TRAPPC10	lincRNA	protein_coding	novel	known	Co-factor(TR)	5	GABPB1;MAZ;NR1H2;SRF;YY1
MSTRG.52522	TRIM9	lincRNA	protein_coding	novel	known	Guide(TR)	3	ARNT2;THRA;ZNF524
MSTRG.52522	TTYH1	lincRNA	protein_coding	novel	known	Guide(TR)	2	ARNT2;THRA
MSTRG.52522	TUBGCP3	lincRNA	protein_coding	novel	known	Co-factor(TR)	3	E2F4;MYBL2;TCF3
MSTRG.52522	TXLNA	lincRNA	protein_coding	novel	known	Co-factor(TR)	4	E2F7;FOXM1;GABPA;MBD2
MSTRG.52522	UBE2V1	lincRNA	protein_coding	novel	known	Co-factor(TR)	4	GABPA;SRF;TFE3;YY1
MSTRG.52522	UNC80	lincRNA	protein_coding	novel	known	Guide(TR)	3	ARNT2;TGIF1;THRA
MSTRG.52522	UPF2	lincRNA	protein_coding	novel	known	Co-factor(TR)	7	E2F4;GABPB1;MAZ;MYBL2;RELA;TCF3;THAP1
MSTRG.52522	UPF2	lincRNA	protein_coding	novel	known	Decoy(TF)(TR)	4	E2F4;MAZ;MYBL2;YY1
MSTRG.52522	WDR18	lincRNA	protein_coding	novel	known	Co-factor(TR)	3	E2F7;THAP1;YY1
MSTRG.52522	YARS	lincRNA	protein_coding	novel	known	Co-factor(TR)	4	E2F4;FOXM1;MAZ;TCF3
MSTRG.52522	YARS	lincRNA	protein_coding	novel	known	Guide(TR)	3	CBFB;E2F4;MAZ
MSTRG.52522	YWHAG	lincRNA	protein_coding	novel	known	Co-factor(TR)	3	MBD2;SRF;YY1
MSTRG.52522	ZXDB	lincRNA	protein_coding	novel	known	Decoy(TF)(TR)	5	ATF6;SMAD2;SMAD4;SMAD5;YY1
MSTRG.52547	ARHGEF1	lincRNA	protein_coding	novel	known	Co-factor(TR)	4	CTCF;MAX;SMARCC1;ZNF143
MSTRG.52547	HIPK1	lincRNA	protein_coding	novel	known	Co-factor(TR)	5	CTCF;ELF1;REST;SMARCC1;ZNF384
MSTRG.52547	HMGN5	lincRNA	protein_coding	novel	known	Co-factor(TR)	4	ATF2;CREB1;CTCF;ZNF384
MSTRG.52547	KIAA1328	lincRNA	protein_coding	novel	known	Co-factor(TR)	3	CTCF;ZNF143;ZNF384
MSTRG.52547	MYCBP2	lincRNA	protein_coding	novel	known	Co-factor(TR)	4	CREB1;CTCF;ELF1;REST
MSTRG.52547	PCM1	lincRNA	protein_coding	novel	known	Co-factor(TR)	4	CTCF;ELF1;REST;ZBTB14
MSTRG.52547	PDP2	lincRNA	protein_coding	novel	known	Co-factor(TR)	5	ATF2;NFYA;SMARCC1;TFCP2;ZNF143
MSTRG.52547	PPM1A	lincRNA	protein_coding	novel	known	Co-factor(TR)	5	ATF2;CREB1;REST;SP3;ZNF384
MSTRG.52547	PTPN4	lincRNA	protein_coding	novel	known	Co-factor(TR)	5	ATF2;CREB1;NFYA;ZNF143;ZNF384
MSTRG.52547	PUM2	lincRNA	protein_coding	novel	known	Co-factor(TR)	5	CTCF;MTF1;SP3;ZNF143;ZNF740
MSTRG.52547	R3HDM1	lincRNA	protein_coding	novel	known	Co-factor(TR)	6	CREB1;CTCF;NFYA;ZNF143;ZNF384;ZNF75A
MSTRG.52547	YAF2	lincRNA	protein_coding	novel	known	Decoy(TF)(TR)	3	ATF2;CREB1;GABPA
MSTRG.52592	ABHD13	lincRNA	protein_coding	novel	known	Decoy(TF)(TR)	3	GABPA;REST;ZBTB33
MSTRG.52592	ABHD17B	lincRNA	protein_coding	novel	known	Decoy(TF)(TR)	3	MAX;USF1;USF2
MSTRG.52592	ACAP2	lincRNA	protein_coding	novel	known	Co-factor(TR)	5	SMAD2;SMAD4;STAT3;THAP1;YY1
MSTRG.52592	ACTR6	lincRNA	protein_coding	novel	known	Co-factor(TR)	5	FOXM1;GABPA;SMAD2;SMAD5;TCF3
MSTRG.52592	ADCY5	lincRNA	protein_coding	novel	known	Guide(TR)	4	E2F4;ENO1;FOXM1;TCF3
MSTRG.52592	ADGRE2	lincRNA	protein_coding	novel	known	Co-factor(TR)	3	ELF1;FOSL2;ZBTB7A
MSTRG.52592	ADGRE2	lincRNA	protein_coding	novel	known	Guide(TR)	3	RARA;USF2;ZBTB7A
MSTRG.52592	ADGRE5	lincRNA	protein_coding	novel	known	Guide(TR)	3	RARA;USF2;ZBTB7A
MSTRG.52592	ANO6	lincRNA	protein_coding	novel	known	Co-factor(TR)	5	HBP1;PRDM4;REST;STAT3;YY1
MSTRG.52592	AP4B1	lincRNA	protein_coding	novel	known	Decoy(TF)(TR)	5	E2F4;FOXM1;MAX;TCF3;USF1
MSTRG.52592	AP5M1	lincRNA	protein_coding	novel	known	Decoy(TF)(TR)	5	GABPA;MAX;REST;USF1;ZBTB33
MSTRG.52592	APEX1	lincRNA	protein_coding	novel	known	Co-factor(TR)	5	E2F4;FOXM1;MYC;REST;TEAD4
MSTRG.52592	APEX1	lincRNA	protein_coding	novel	known	Guide(TR)	5	E2F4;ENO1;FOXM1;MYC;TCF3
MSTRG.52592	APOBR	lincRNA	protein_coding	novel	known	Guide(TR)	3	RARA;USF2;ZBTB7A
MSTRG.52592	ARAP1	lincRNA	protein_coding	novel	known	Co-factor(TR)	4	FOSL2;KLF16;MAX;USF2
MSTRG.52592	ARAP1	lincRNA	protein_coding	novel	known	Guide(TR)	4	MAX;RARA;USF2;ZBTB7A
MSTRG.52592	ARHGEF1	lincRNA	protein_coding	novel	known	Decoy(TF)(TR)	4	E2F4;FOXM1;TCF3;USF1
MSTRG.52592	ARPC3	lincRNA	protein_coding	novel	known	Co-factor(TR)	5	ATF6;FOXM1;GABPA;REST;TEAD4
MSTRG.52592	ARPC3	lincRNA	protein_coding	novel	known	Guide(TR)	3	E2F4;ENO1;FOXM1
MSTRG.52592	ATAD2B	lincRNA	protein_coding	novel	known	Decoy(TF)(TR)	3	REST;USF1;ZBTB33
MSTRG.52592	ATF2	lincRNA	protein_coding	novel	known	Decoy(TF)(TR)	4	MAX;REST;USF1;ZBTB33
MSTRG.52592	ATXN3	lincRNA	protein_coding	novel	known	Co-factor(TR)	4	USF2;YY1;ZBTB33;ZNF410
MSTRG.52592	BECN1	lincRNA	protein_coding	novel	known	Co-factor(TR)	4	GABPA;MAX;THAP1;YY1
MSTRG.52592	BLMH	lincRNA	protein_coding	novel	known	Co-factor(TR)	5	MAX;REST;TEAD4;USF1;YY1
MSTRG.52592	BRAP	lincRNA	protein_coding	novel	known	Co-factor(TR)	5	GABPA;GABPB1;REST;USF1;YY1
MSTRG.52592	BTBD1	lincRNA	protein_coding	novel	known	Co-factor(TR)	4	GABPA;MAX;REST;YY1
MSTRG.52592	BTBD1	lincRNA	protein_coding	novel	known	Decoy(TF)(TR)	3	GABPA;MAX;REST
MSTRG.52592	C12orf45	lincRNA	protein_coding	novel	known	Guide(TR)	5	E2F4;FOXM1;MYC;TCF3;ZBTB33
MSTRG.52592	C17orf80	lincRNA	protein_coding	novel	known	Decoy(TF)(TR)	4	GABPA;REST;TCF12;USF1
MSTRG.52592	C22orf39	lincRNA	protein_coding	novel	known	Co-factor(TR)	6	MAX;REST;THAP1;USF1;USF2;YY1
MSTRG.52592	C22orf39	lincRNA	protein_coding	novel	known	Decoy(TF)(TR)	4	MAX;REST;USF1;USF2
MSTRG.52592	C2orf42	lincRNA	protein_coding	novel	known	Co-factor(TR)	5	ATF1;GABPA;THAP1;USF2;YY1
MSTRG.52592	CARD8	lincRNA	protein_coding	novel	known	Co-factor(TR)	4	ELK4;GABPB1;TEAD3;USF1
MSTRG.52592	CASC3	lincRNA	protein_coding	novel	known	Co-factor(TR)	6	GABPB1;MAZ;TCF3;TEAD4;USF1;YY1
MSTRG.52592	CASP7	lincRNA	protein_coding	novel	known	Co-factor(TR)	5	ELK4;GABPA;GABPB1;MAX;USF1
MSTRG.52592	CBLL1	lincRNA	protein_coding	novel	known	Co-factor(TR)	4	GABPA;REST;THAP1;YY1
MSTRG.52592	CCDC117	lincRNA	protein_coding	novel	known	Decoy(TF)(TR)	3	MAX;USF1;ZBTB33
MSTRG.52592	CCDC59	lincRNA	protein_coding	novel	known	Co-factor(TR)	4	E2F4;FOXM1;TCF3;ZBTB33
MSTRG.52592	CCDC59	lincRNA	protein_coding	novel	known	Guide(TR)	4	E2F4;FOXM1;TCF3;ZBTB33
MSTRG.52592	CCDC88A	lincRNA	protein_coding	novel	known	Co-factor(TR)	3	REST;SMAD2;YY1
MSTRG.52592	CCNT2	lincRNA	protein_coding	novel	known	Co-factor(TR)	5	MAX;THAP1;USF1;YY1;ZBTB33
MSTRG.52592	CDKN2AIP	lincRNA	protein_coding	novel	known	Co-factor(TR)	4	GABPA;THAP1;USF1;YY1
MSTRG.52592	CFAP36	lincRNA	protein_coding	novel	known	Co-factor(TR)	4	ATF1;GABPA;SMARCA1;YY1
MSTRG.52592	CGGBP1	lincRNA	protein_coding	novel	known	Co-factor(TR)	9	GABPA;MAX;MAZ;REST;TCF12;USF2;YY1;ZFX;ZNF410
MSTRG.52592	CGGBP1	lincRNA	protein_coding	novel	known	Decoy(TF)(TR)	6	GABPA;MAX;REST;TCF12;USF2;ZBTB33
MSTRG.52592	CHD8	lincRNA	protein_coding	novel	known	Co-factor(TR)	5	SMAD2;SMAD4;YY1;ZBTB33;ZBTB6
MSTRG.52592	CIZ1	lincRNA	protein_coding	novel	known	Co-factor(TR)	5	GABPA;MAX;THAP1;USF2;YY1
MSTRG.52592	CNOT2	lincRNA	protein_coding	novel	known	Decoy(TF)(TR)	4	E2F4;REST;USF1;ZBTB33
MSTRG.52592	COPA	lincRNA	protein_coding	novel	known	Co-factor(TR)	4	ATF6;GABPA;REST;RXRB
MSTRG.52592	COX15	lincRNA	protein_coding	novel	known	Co-factor(TR)	6	E2F4;FOXM1;GABPA;REST;TCF3;TEAD4
MSTRG.52592	COX15	lincRNA	protein_coding	novel	known	Guide(TR)	4	E2F4;ENO1;FOXM1;TCF3
MSTRG.52592	CRYZL1	lincRNA	protein_coding	novel	known	Co-factor(TR)	5	REST;TCF12;THAP1;YY1;ZBTB33
MSTRG.52592	CSTF2T	lincRNA	protein_coding	novel	known	Decoy(TF)(TR)	4	GABPA;MAX;REST;USF1
MSTRG.52592	CTDP1	lincRNA	protein_coding	novel	known	Co-factor(TR)	4	E2F4;MAZ;TCF3;USF1
MSTRG.52592	CUL5	lincRNA	protein_coding	novel	known	Co-factor(TR)	3	ATF6;THAP1;YY1
MSTRG.52592	CWC25	lincRNA	protein_coding	novel	known	Co-factor(TR)	5	E2F4;GABPA;MAZ;THAP1;USF1
MSTRG.52592	DAP3	lincRNA	protein_coding	novel	known	Co-factor(TR)	4	ATF6;FOXM1;MAZ;SMARCA5
MSTRG.52592	DCAF12	lincRNA	protein_coding	novel	known	Co-factor(TR)	5	ELF1;MAX;REST;SMAD2;ZBTB33
MSTRG.52592	DCP1A	lincRNA	protein_coding	novel	known	Co-factor(TR)	7	ATF7;GABPB1;REST;THAP1;USF1;YY1;ZBTB33
MSTRG.52592	DENND6A	lincRNA	protein_coding	novel	known	Co-factor(TR)	3	USF1;YY1;ZBTB33
MSTRG.52592	DENR	lincRNA	protein_coding	novel	known	Guide(TR)	4	ARNTL2;E2F4;FOXM1;MYC
MSTRG.52592	DICER1	lincRNA	protein_coding	novel	known	Co-factor(TR)	5	ELF1;USF1;YY1;ZBTB33;ZBTB6
MSTRG.52592	DIS3	lincRNA	protein_coding	novel	known	Co-factor(TR)	4	GABPA;PRDM4;REST;YY1
MSTRG.52592	DNAJC14	lincRNA	protein_coding	novel	known	Co-factor(TR)	5	E2F4;FOXM1;GABPA;REST;RXRB
MSTRG.52592	DNAJC14	lincRNA	protein_coding	novel	known	Decoy(TF)(TR)	3	GABPA;REST;RXRB
MSTRG.52592	DOT1L	lincRNA	protein_coding	novel	known	Co-factor(TR)	6	E2F4;GABPB1;MAZ;TCF3;USF1;YY1
MSTRG.52592	DPP8	lincRNA	protein_coding	novel	known	Decoy(TF)(TR)	4	GABPA;MAX;USF1;ZBTB33
MSTRG.52592	E2F3	lincRNA	protein_coding	novel	known	Co-factor(TR)	4	ENO1;FOXM1;PRDM4;REST
MSTRG.52592	EIF2A	lincRNA	protein_coding	novel	known	Co-factor(TR)	4	E2F4;GABPA;THAP1;YY1
MSTRG.52592	EIF2S3	lincRNA	protein_coding	novel	known	Co-factor(TR)	6	E2F4;MAZ;REST;TCF3;YY1;ZBTB33
MSTRG.52592	EIF3M	lincRNA	protein_coding	novel	known	Co-factor(TR)	7	E2F4;FOXM1;GABPA;REST;TCF3;THAP1;ZBTB33
MSTRG.52592	EIF3M	lincRNA	protein_coding	novel	known	Guide(TR)	5	E2F4;ENO1;FOXM1;TCF3;ZBTB33
MSTRG.52592	EIF4E2	lincRNA	protein_coding	novel	known	Co-factor(TR)	4	E2F4;FOXM1;GABPA;REST
MSTRG.52592	EIF4E2	lincRNA	protein_coding	novel	known	Guide(TR)	3	E2F4;ENO1;FOXM1
MSTRG.52592	EIF4ENIF1	lincRNA	protein_coding	novel	known	Decoy(TF)(TR)	6	GABPA;MAX;REST;TCF3;USF1;ZBTB33
MSTRG.52592	ESCO1	lincRNA	protein_coding	novel	known	Co-factor(TR)	5	ELF1;MAX;USF2;YY1;ZBTB33
MSTRG.52592	ETNK1	lincRNA	protein_coding	novel	known	Co-factor(TR)	3	REST;YY1;ZBTB33
MSTRG.52592	EVI2B	lincRNA	protein_coding	novel	known	Guide(TR)	3	MAX;RARA;USF2
MSTRG.52592	EXOC5	lincRNA	protein_coding	novel	known	Decoy(TF)(TR)	5	E2F4;GABPA;MAX;REST;ZBTB33
MSTRG.52592	EXOC6	lincRNA	protein_coding	novel	known	Co-factor(TR)	7	E2F4;GABPB1;LMO2;SOX18;SOX7;TCF4;TEAD4
MSTRG.52592	EXOG	lincRNA	protein_coding	novel	known	Co-factor(TR)	5	E2F4;MAZ;REST;USF1;YY1
MSTRG.52592	EYA3	lincRNA	protein_coding	novel	known	Co-factor(TR)	6	E2F4;ELK4;GABPB1;MAZ;USF1;YY1
MSTRG.52592	FAM175B	lincRNA	protein_coding	novel	known	Co-factor(TR)	3	FOXM1;MAX;REST
MSTRG.52592	FBXO11	lincRNA	protein_coding	novel	known	Co-factor(TR)	5	REST;SMAD2;STAT3;YY1;ZBTB33
MSTRG.52592	FGFR1OP2	lincRNA	protein_coding	novel	known	Co-factor(TR)	5	E2F4;GABPB1;MAX;MAZ;YY1
MSTRG.52592	FGR	lincRNA	protein_coding	novel	known	Guide(TR)	2	RARA;USF2
MSTRG.52592	FKBP15	lincRNA	protein_coding	novel	known	Decoy(TF)(TR)	6	E2F4;GABPA;MAX;REST;USF1;ZBTB33
MSTRG.52592	FNBP4	lincRNA	protein_coding	novel	known	Co-factor(TR)	5	GABPA;GABPB1;USF1;YY1;ZBTB33
MSTRG.52592	FRA10AC1	lincRNA	protein_coding	novel	known	Co-factor(TR)	3	GABPA;THAP1;YY1
MSTRG.52592	GABPA	lincRNA	protein_coding	novel	known	Co-factor(TR)	6	GABPB1;MAX;RXRB;TCF12;THAP1;YY1
MSTRG.52592	GABPB1	lincRNA	protein_coding	novel	known	Co-factor(TR)	5	ELK4;FOXM1;GABPA;MAX;TEAD4
MSTRG.52592	GAPDH	lincRNA	protein_coding	novel	known	Co-factor(TR)	5	E2F4;E2F7;FOXM1;MAZ;TEAD4
MSTRG.52592	GAPVD1	lincRNA	protein_coding	novel	known	Co-factor(TR)	4	ATF7;GABPA;USF1;YY1
MSTRG.52592	GARS	lincRNA	protein_coding	novel	known	Co-factor(TR)	3	E2F7;MAZ;TCF3
MSTRG.52592	GNAI2	lincRNA	protein_coding	novel	known	Co-factor(TR)	5	ATF6;EPAS1;RELA;SMAD1;TEAD4
MSTRG.52592	GNL3L	lincRNA	protein_coding	novel	known	Co-factor(TR)	4	ELK4;GABPA;MAX;REST
MSTRG.52592	GOLGA1	lincRNA	protein_coding	novel	known	Co-factor(TR)	3	ATF6;GABPA;YY1
MSTRG.52592	GORASP2	lincRNA	protein_coding	novel	known	Co-factor(TR)	7	E2F4;FOXM1;GABPA;MAZ;MYC;TCF3;ZBTB6
MSTRG.52592	GORASP2	lincRNA	protein_coding	novel	known	Guide(TR)	5	E2F4;ENO1;FOXM1;MYC;TCF3
MSTRG.52592	GPALPP1	lincRNA	protein_coding	novel	known	Decoy(TF)(TR)	5	MAX;REST;TCF12;USF1;ZBTB33
MSTRG.52592	GPBP1	lincRNA	protein_coding	novel	known	Co-factor(TR)	4	ATF1;THAP1;USF1;YY1
MSTRG.52592	GTF2F1	lincRNA	protein_coding	novel	known	Co-factor(TR)	5	GABPA;MAX;REST;SMAD2;YY1
MSTRG.52592	GTF3C3	lincRNA	protein_coding	novel	known	Co-factor(TR)	5	FOXM1;GABPA;REST;THAP1;YY1
MSTRG.52592	H3F3A	lincRNA	protein_coding	novel	known	Decoy(TF)(TR)	5	GABPA;MAX;REST;USF1;ZBTB33
MSTRG.52592	HACL1	lincRNA	protein_coding	novel	known	Decoy(TF)(TR)	3	E2F4;USF1;ZBTB33
MSTRG.52592	HDHD2	lincRNA	protein_coding	novel	known	Co-factor(TR)	4	GABPA;REST;THAP1;YY1
MSTRG.52592	HECTD1	lincRNA	protein_coding	novel	known	Co-factor(TR)	8	MAX;REST;SMAD2;SMAD4;SMAD5;THAP1;YY1;ZBTB33
MSTRG.52592	HELQ	lincRNA	protein_coding	novel	known	Co-factor(TR)	4	GABPA;MAZ;YY1;ZBTB33
MSTRG.52592	HIPK1	lincRNA	protein_coding	novel	known	Co-factor(TR)	4	GABPA;REST;YY1;ZBTB33
MSTRG.52592	HMG20A	lincRNA	protein_coding	novel	known	Decoy(TF)(TR)	5	GABPA;MAX;REST;USF1;ZBTB33
MSTRG.52592	HNRNPC	lincRNA	protein_coding	novel	known	Co-factor(TR)	5	E2F7;FOXM1;MYC;TCF3;TEAD4
MSTRG.52592	HNRNPC	lincRNA	protein_coding	novel	known	Guide(TR)	5	E2F4;FOXM1;MYC;TCF3;ZBTB33
MSTRG.52592	HSPA9	lincRNA	protein_coding	novel	known	Co-factor(TR)	6	FOXM1;GABPB1;MAZ;TCF3;YY1;ZBTB33
MSTRG.52592	ICAM2	lincRNA	protein_coding	novel	known	Co-factor(TR)	6	GABPB1;RELA;SOX7;TAL1;TCF4;TEAD4
MSTRG.52592	IFNAR2	lincRNA	protein_coding	novel	known	Co-factor(TR)	4	MAX;REST;USF1;YY1
MSTRG.52592	INPP5D	lincRNA	protein_coding	novel	known	Guide(TR)	4	MAX;NFATC1;TFEB;USF2
MSTRG.52592	INTS9	lincRNA	protein_coding	novel	known	Co-factor(TR)	6	GABPB1;MAX;MAZ;REST;USF1;YY1
MSTRG.52592	IQSEC1	lincRNA	protein_coding	novel	known	Guide(TR)	5	ENO1;RARA;TFEB;USF2;ZBTB7A
MSTRG.52592	IRF1	lincRNA	protein_coding	novel	known	Co-factor(TR)	4	ELF1;MAX;RELA;ZBTB7A
MSTRG.52592	IST1	lincRNA	protein_coding	novel	known	Co-factor(TR)	5	E2F4;GABPA;MAX;USF1;ZBTB33
MSTRG.52592	IST1	lincRNA	protein_coding	novel	known	Decoy(TF)(TR)	4	GABPA;MAX;USF1;ZBTB33
MSTRG.52592	ITGB2	lincRNA	protein_coding	novel	known	Guide(TR)	3	MAX;RARA;USF2
MSTRG.52592	KAT7	lincRNA	protein_coding	novel	known	Decoy(TF)(TR)	4	GABPA;USF1;USF2;ZBTB33
MSTRG.52592	KCTD20	lincRNA	protein_coding	novel	known	Co-factor(TR)	4	GABPA;MAX;REST;YY1
MSTRG.52592	KCTD20	lincRNA	protein_coding	novel	known	Decoy(TF)(TR)	3	GABPA;MAX;REST
MSTRG.52592	KDM5A	lincRNA	protein_coding	novel	known	Decoy(TF)(TR)	4	GABPA;REST;USF1;ZBTB33
MSTRG.52592	KEAP1	lincRNA	protein_coding	novel	known	Co-factor(TR)	4	GABPA;REST;SMARCA5;USF1
MSTRG.52592	KIAA1033	lincRNA	protein_coding	novel	known	Co-factor(TR)	6	ELK4;GABPA;MAX;SMARCA5;THAP1;ZBTB33
MSTRG.52592	KIAA1033	lincRNA	protein_coding	novel	known	Decoy(TF)(TR)	3	GABPA;MAX;ZBTB33
MSTRG.52592	KIF2A	lincRNA	protein_coding	novel	known	Decoy(TF)(TR)	5	GABPA;MAX;REST;TCF12;USF1
MSTRG.52592	KLF9	lincRNA	protein_coding	novel	known	Co-factor(TR)	4	E2F4;FOXM1;MAZ;NFIC
MSTRG.52592	KLHDC1	lincRNA	protein_coding	novel	known	Guide(TR)	4	E2F4;ENO1;FOXM1;TCF3
MSTRG.52592	KLHL20	lincRNA	protein_coding	novel	known	Co-factor(TR)	4	GABPA;REST;STAT3;YY1
MSTRG.52592	KRBOX4	lincRNA	protein_coding	novel	known	Co-factor(TR)	5	GABPA;MAX;REST;THAP1;YY1
MSTRG.52592	KRIT1	lincRNA	protein_coding	novel	known	Decoy(TF)(TR)	4	GABPA;MAX;REST;USF1
MSTRG.52592	LAPTM5	lincRNA	protein_coding	novel	known	Guide(TR)	3	IRF8;TFEB;USF2
MSTRG.52592	LDAH	lincRNA	protein_coding	novel	known	Co-factor(TR)	5	E2F4;FOXM1;GABPA;REST;TCF3
MSTRG.52592	LEPROTL1	lincRNA	protein_coding	novel	known	Co-factor(TR)	8	ATF6;GABPA;MAZ;REST;SMAD2;YY1;ZBTB33;ZBTB6
MSTRG.52592	LGI4	lincRNA	protein_coding	novel	known	Co-factor(TR)	3	FOXM1;MAZ;NFIC
MSTRG.52592	LIG4	lincRNA	protein_coding	novel	known	Decoy(TF)(TR)	4	GABPA;MAX;REST;ZBTB33
MSTRG.52592	LONP1	lincRNA	protein_coding	novel	known	Guide(TR)	4	E2F4;ENO1;FOXM1;TCF3
MSTRG.52592	LRCH4	lincRNA	protein_coding	novel	known	Co-factor(TR)	5	ELF1;MAX;USF1;USF2;ZBTB7A
MSTRG.52592	LRRC28	lincRNA	protein_coding	novel	known	Decoy(TF)(TR)	3	GABPA;REST;ZBTB33
MSTRG.52592	LUZP6	lincRNA	protein_coding	novel	known	Co-factor(TR)	4	GABPA;REST;THAP1;YY1
MSTRG.52592	MARCH5	lincRNA	protein_coding	novel	known	Co-factor(TR)	6	MAX;REST;SMAD2;THAP1;YY1;ZBTB6
MSTRG.52592	MARS	lincRNA	protein_coding	novel	known	Co-factor(TR)	4	E2F4;FOXM1;MAZ;TCF3
MSTRG.52592	MARS	lincRNA	protein_coding	novel	known	Guide(TR)	4	E2F4;ENO1;FOXM1;TCF3
MSTRG.52592	MAT2B	lincRNA	protein_coding	novel	known	Co-factor(TR)	5	ELK4;GABPA;GABPB1;MAX;USF1
MSTRG.52592	MBTD1	lincRNA	protein_coding	novel	known	Co-factor(TR)	4	ELF1;REST;USF1;ZBTB33
MSTRG.52592	MBTD1	lincRNA	protein_coding	novel	known	Decoy(TF)(TR)	3	REST;USF1;ZBTB33
MSTRG.52592	MEAF6	lincRNA	protein_coding	novel	known	Co-factor(TR)	4	GABPB1;MAX;REST;YY1
MSTRG.52592	MED8	lincRNA	protein_coding	novel	known	Guide(TR)	4	E2F4;ENO1;FOXM1;TCF3
MSTRG.52592	METTL23	lincRNA	protein_coding	novel	known	Co-factor(TR)	3	E2F4;ENO1;FOXM1
MSTRG.52592	METTL23	lincRNA	protein_coding	novel	known	Guide(TR)	3	E2F4;ENO1;FOXM1
MSTRG.52592	MMADHC	lincRNA	protein_coding	novel	known	Co-factor(TR)	6	ATF6;ERF;GABPA;REST;TCF3;TEAD4
MSTRG.52592	MMADHC	lincRNA	protein_coding	novel	known	Guide(TR)	4	ARNTL2;E2F4;ENO1;TCF3
MSTRG.52592	MOB4	lincRNA	protein_coding	novel	known	Co-factor(TR)	3	GABPA;SMAD4;YY1
MSTRG.52592	MPLKIP	lincRNA	protein_coding	novel	known	Co-factor(TR)	5	E2F4;FOXM1;GABPA;MAZ;TCF3
MSTRG.52592	MRPL45	lincRNA	protein_coding	novel	known	Co-factor(TR)	4	E2F4;MYC;TCF3;TEAD4
MSTRG.52592	MRPL45	lincRNA	protein_coding	novel	known	Guide(TR)	4	E2F4;ENO1;MYC;TCF3
MSTRG.52592	MRPS27	lincRNA	protein_coding	novel	known	Co-factor(TR)	4	E2F4;FOXM1;MYC;TEAD4
MSTRG.52592	MSL1	lincRNA	protein_coding	novel	known	Co-factor(TR)	5	MAX;MAZ;YY1;ZBTB33;ZFX
MSTRG.52592	MSL3	lincRNA	protein_coding	novel	known	Co-factor(TR)	3	E2F4;GABPB1;YY1
MSTRG.52592	MTIF2	lincRNA	protein_coding	novel	known	Co-factor(TR)	5	E2F4;FOXM1;TEAD4;THAP1;ZBTB33
MSTRG.52592	MTIF2	lincRNA	protein_coding	novel	known	Guide(TR)	4	E2F4;ENO1;FOXM1;ZBTB33
MSTRG.52592	NAA30	lincRNA	protein_coding	novel	known	Co-factor(TR)	4	GABPB1;MAX;PRDM4;SMAD2
MSTRG.52592	NAA60	lincRNA	protein_coding	novel	known	Co-factor(TR)	5	ATF6;SMAD2;USF1;YY1;ZBTB33
MSTRG.52592	NBR1	lincRNA	protein_coding	novel	known	Co-factor(TR)	5	FOXK1;REST;RXRB;STAT3;TEAD1
MSTRG.52592	NCOA4	lincRNA	protein_coding	novel	known	Co-factor(TR)	5	GABPA;MAX;STAT3;THAP1;YY1
MSTRG.52592	NEMF	lincRNA	protein_coding	novel	known	Decoy(TF)(TR)	4	MAX;REST;USF1;ZBTB33
MSTRG.52592	NFKBIA	lincRNA	protein_coding	novel	known	Co-factor(TR)	6	FOSL2;NFKB1;RARA;RELA;RELB;ZBTB7A
MSTRG.52592	NGLY1	lincRNA	protein_coding	novel	known	Decoy(TF)(TR)	4	GABPA;MAX;REST;USF2
MSTRG.52592	NKAP	lincRNA	protein_coding	novel	known	Co-factor(TR)	4	E2F4;SMAD2;THAP1;ZBTB33
MSTRG.52592	NNT	lincRNA	protein_coding	novel	known	Co-factor(TR)	5	REST;RXRB;USF2;YY1;ZBTB33
MSTRG.52592	NNT	lincRNA	protein_coding	novel	known	Decoy(TF)(TR)	4	REST;RXRB;USF2;ZBTB33
MSTRG.52592	NPAT	lincRNA	protein_coding	novel	known	Decoy(TF)(TR)	5	E2F4;MAX;USF1;USF2;ZBTB33
MSTRG.52592	NR2C2	lincRNA	protein_coding	novel	known	Decoy(TF)(TR)	4	MAX;REST;USF1;ZBTB33
MSTRG.52592	NSUN3	lincRNA	protein_coding	novel	known	Decoy(TF)(TR)	5	GABPA;MAX;REST;USF1;ZBTB33
MSTRG.52592	PAIP2	lincRNA	protein_coding	novel	known	Decoy(TF)(TR)	6	GABPA;MAX;REST;USF1;USF2;ZBTB33
MSTRG.52592	PBRM1	lincRNA	protein_coding	novel	known	Co-factor(TR)	6	MAX;MAZ;THAP1;USF2;YY1;ZBTB33
MSTRG.52592	PCF11	lincRNA	protein_coding	novel	known	Decoy(TF)(TR)	5	GABPA;MAX;USF1;USF2;ZBTB33
MSTRG.52592	PCM1	lincRNA	protein_coding	novel	known	Decoy(TF)(TR)	4	GABPA;REST;USF1;ZBTB33
MSTRG.52592	PDPR	lincRNA	protein_coding	novel	known	Decoy(TF)(TR)	4	MAX;REST;USF1;ZBTB33
MSTRG.52592	PHF20L1	lincRNA	protein_coding	novel	known	Decoy(TF)(TR)	7	GABPA;MAX;REST;TCF12;USF1;USF2;ZBTB33
MSTRG.52592	PIAS2	lincRNA	protein_coding	novel	known	Co-factor(TR)	5	MAX;REST;TCF12;USF2;YY1
MSTRG.52592	PIAS2	lincRNA	protein_coding	novel	known	Decoy(TF)(TR)	4	MAX;REST;TCF12;USF2
MSTRG.52592	PIBF1	lincRNA	protein_coding	novel	known	Co-factor(TR)	3	THAP1;YY1;ZBTB6
MSTRG.52592	PIK3C3	lincRNA	protein_coding	novel	known	Co-factor(TR)	4	GABPA;MAX;REST;ZBTB6
MSTRG.52592	PIK3C3	lincRNA	protein_coding	novel	known	Decoy(TF)(TR)	3	GABPA;MAX;REST
MSTRG.52592	PIK3CA	lincRNA	protein_coding	novel	known	Co-factor(TR)	4	GABPA;REST;THAP1;YY1
MSTRG.52592	PIK3R5	lincRNA	protein_coding	novel	known	Guide(TR)	3	RARA;USF2;ZBTB7A
MSTRG.52592	PIKFYVE	lincRNA	protein_coding	novel	known	Decoy(TF)(TR)	6	GABPA;MAX;REST;USF1;USF2;ZBTB33
MSTRG.52592	PKN2	lincRNA	protein_coding	novel	known	Co-factor(TR)	4	ATF6;THAP1;YY1;ZBTB33
MSTRG.52592	PLS3	lincRNA	protein_coding	novel	known	Co-factor(TR)	3	ATF6;NR2F2;RELA
MSTRG.52592	PNRC2	lincRNA	protein_coding	novel	known	Co-factor(TR)	4	MAX;THAP1;USF1;YY1
MSTRG.52592	POGLUT1	lincRNA	protein_coding	novel	known	Decoy(TF)(TR)	3	GABPA;MAX;REST
MSTRG.52592	PPIL3	lincRNA	protein_coding	novel	known	Co-factor(TR)	4	E2F4;GABPA;MAZ;TCF3
MSTRG.52592	PPIP5K2	lincRNA	protein_coding	novel	known	Co-factor(TR)	5	GABPA;GABPB1;MAX;REST;YY1
MSTRG.52592	PPIP5K2	lincRNA	protein_coding	novel	known	Decoy(TF)(TR)	4	GABPA;MAX;REST;USF1
MSTRG.52592	PPP6R3	lincRNA	protein_coding	novel	known	Decoy(TF)(TR)	5	E2F4;MAX;REST;USF1;ZBTB33
MSTRG.52592	PROSC	lincRNA	protein_coding	novel	known	Co-factor(TR)	5	GABPB1;MAZ;REST;THAP1;YY1
MSTRG.52592	PRPF4B	lincRNA	protein_coding	novel	known	Co-factor(TR)	3	GABPA;YY1;ZBTB6
MSTRG.52592	PTEN	lincRNA	protein_coding	novel	known	Co-factor(TR)	4	MAX;REST;THAP1;YY1
MSTRG.52592	RAB3GAP2	lincRNA	protein_coding	novel	known	Co-factor(TR)	4	GABPA;PRDM4;REST;YY1
MSTRG.52592	RABEP1	lincRNA	protein_coding	novel	known	Decoy(TF)(TR)	4	MAX;REST;USF1;USF2
MSTRG.52592	RAD17	lincRNA	protein_coding	novel	known	Co-factor(TR)	5	FOXM1;GABPA;MAX;TCF3;YY1
MSTRG.52592	RAD50	lincRNA	protein_coding	novel	known	Co-factor(TR)	4	TEAD1;THAP1;YY1;ZBTB6
MSTRG.52592	RALBP1	lincRNA	protein_coding	novel	known	Co-factor(TR)	5	ELK4;GABPA;GABPB1;SMAD2;SMAD4
MSTRG.52592	RASA1	lincRNA	protein_coding	novel	known	Co-factor(TR)	4	GABPA;KLF3;REST;YY1
MSTRG.52592	RB1	lincRNA	protein_coding	novel	known	Decoy(TF)(TR)	6	E2F4;MAX;REST;TCF3;USF1;ZBTB33
MSTRG.52592	RBBP4	lincRNA	protein_coding	novel	known	Decoy(TF)(TR)	5	MAX;REST;TCF12;USF1;ZBTB33
MSTRG.52592	RBM22	lincRNA	protein_coding	novel	known	Co-factor(TR)	5	ELF1;ELK4;GABPA;MAX;REST
MSTRG.52592	RBM4B	lincRNA	protein_coding	novel	known	Decoy(TF)(TR)	4	REST;RXRB;USF1;ZBTB33
MSTRG.52592	REXO4	lincRNA	protein_coding	novel	known	Co-factor(TR)	4	MAX;REST;SMAD2;YY1
MSTRG.52592	RGS3	lincRNA	protein_coding	novel	known	Co-factor(TR)	3	SMAD1;SOX7;TEAD4
MSTRG.52592	RNMT	lincRNA	protein_coding	novel	known	Co-factor(TR)	6	GABPA;REST;THAP1;YY1;ZBTB33;ZBTB6
MSTRG.52592	ROMO1	lincRNA	protein_coding	novel	known	Co-factor(TR)	5	E2F4;FOXM1;MAZ;TCF3;TEAD4
MSTRG.52592	ROMO1	lincRNA	protein_coding	novel	known	Guide(TR)	4	E2F4;ENO1;FOXM1;TCF3
MSTRG.52592	RPAP2	lincRNA	protein_coding	novel	known	Co-factor(TR)	3	THAP1;YY1;ZBTB6
MSTRG.52592	RPL15	lincRNA	protein_coding	novel	known	Co-factor(TR)	4	MAZ;MYC;REST;TCF3
MSTRG.52592	RPL15	lincRNA	protein_coding	novel	known	Guide(TR)	3	ENO1;MYC;TCF3
MSTRG.52592	RPL22	lincRNA	protein_coding	novel	known	Co-factor(TR)	7	E2F4;ENO1;GABPA;MYC;REST;TCF3;YY1
MSTRG.52592	RPL23A	lincRNA	protein_coding	novel	known	Co-factor(TR)	4	GABPA;REST;TCF3;YY1
MSTRG.52592	RPL29	lincRNA	protein_coding	novel	known	Co-factor(TR)	5	GABPA;MAZ;MYC;TCF3;THAP1
MSTRG.52592	RPL6	lincRNA	protein_coding	novel	known	Co-factor(TR)	5	GABPA;MAZ;TCF3;THAP1;YY1
MSTRG.52592	RPRD1B	lincRNA	protein_coding	novel	known	Co-factor(TR)	6	ATF1;GABPA;REST;THAP1;YY1;ZBTB6
MSTRG.52592	RPS24	lincRNA	protein_coding	novel	known	Co-factor(TR)	6	MAZ;MYC;REST;TCF3;THAP1;YY1
MSTRG.52592	RPS6KA3	lincRNA	protein_coding	novel	known	Decoy(TF)(TR)	4	E2F4;EPAS1;GABPA;USF1
MSTRG.52592	RPS6KB1	lincRNA	protein_coding	novel	known	Co-factor(TR)	6	REST;TCF12;THAP1;USF1;YY1;ZBTB33
MSTRG.52592	RPS6KB1	lincRNA	protein_coding	novel	known	Decoy(TF)(TR)	4	REST;TCF12;USF1;ZBTB33
MSTRG.52592	RRM1	lincRNA	protein_coding	novel	known	Co-factor(TR)	4	ATF1;THAP1;YY1;ZBTB33
MSTRG.52592	RSBN1	lincRNA	protein_coding	novel	known	Decoy(TF)(TR)	4	GABPA;REST;USF1;ZBTB33
MSTRG.52592	RTFDC1	lincRNA	protein_coding	novel	known	Co-factor(TR)	5	E2F4;FOXM1;GABPA;REST;SMAD2
MSTRG.52592	SCP2	lincRNA	protein_coding	novel	known	Co-factor(TR)	4	REST;STAT3;THAP1;YY1
MSTRG.52592	SCYL3	lincRNA	protein_coding	novel	known	Co-factor(TR)	4	ATF1;REST;YY1;ZBTB33
MSTRG.52592	SEC11A	lincRNA	protein_coding	novel	known	Co-factor(TR)	5	GABPA;REST;TEAD4;THAP1;YY1
MSTRG.52592	SEC14L1	lincRNA	protein_coding	novel	known	Co-factor(TR)	5	ELK4;KLF3;SOX18;SOX7;TEAD4
MSTRG.52592	SEC23IP	lincRNA	protein_coding	novel	known	Co-factor(TR)	4	FOXM1;GABPA;RELA;REST
MSTRG.52592	SECISBP2	lincRNA	protein_coding	novel	known	Co-factor(TR)	3	USF1;YY1;ZBTB33
MSTRG.52592	SENP6	lincRNA	protein_coding	novel	known	Co-factor(TR)	3	SMARCA5;YY1;ZBTB6
MSTRG.52592	SERP1	lincRNA	protein_coding	novel	known	Co-factor(TR)	3	ATF6;MYC;THAP1
MSTRG.52592	SETBP1	lincRNA	protein_coding	novel	known	Co-factor(TR)	3	E2F4;FOXM1;MAZ
MSTRG.52592	SETBP1	lincRNA	protein_coding	novel	known	Guide(TR)	4	E2F4;ENO1;FOXM1;PBX1
MSTRG.52592	SETD1B	lincRNA	protein_coding	novel	known	Guide(TR)	4	MEF2D;NFATC1;USF2;ZBTB7A
MSTRG.52592	SETX	lincRNA	protein_coding	novel	known	Co-factor(TR)	5	ELF1;MAX;USF1;YY1;ZBTB33
MSTRG.52592	SETX	lincRNA	protein_coding	novel	known	Decoy(TF)(TR)	5	GABPA;MAX;REST;USF1;ZBTB33
MSTRG.52592	SFI1	lincRNA	protein_coding	novel	known	Decoy(TF)(TR)	3	E2F4;USF1;ZBTB33
MSTRG.52592	SFT2D3	lincRNA	protein_coding	novel	known	Decoy(TF)(TR)	3	GABPA;REST;USF1
MSTRG.52592	SHOC2	lincRNA	protein_coding	novel	known	Co-factor(TR)	4	GABPA;REST;THAP1;YY1
MSTRG.52592	SHQ1	lincRNA	protein_coding	novel	known	Co-factor(TR)	3	GABPA;REST;YY1
MSTRG.52592	SIGLEC5	lincRNA	protein_coding	novel	known	Guide(TR)	4	IRF8;RARA;USF2;ZBTB7A
MSTRG.52592	SIKE1	lincRNA	protein_coding	novel	known	Co-factor(TR)	6	ATF1;FOXM1;MAZ;REST;TCF3;YY1
MSTRG.52592	SIKE1	lincRNA	protein_coding	novel	known	Guide(TR)	4	E2F4;ENO1;FOXM1;TCF3
MSTRG.52592	SLC25A46	lincRNA	protein_coding	novel	known	Co-factor(TR)	3	GABPA;THAP1;YY1
MSTRG.52592	SLC35A3	lincRNA	protein_coding	novel	known	Co-factor(TR)	4	ATF6;REST;THAP1;YY1
MSTRG.52592	SLC38A9	lincRNA	protein_coding	novel	known	Co-factor(TR)	5	CEBPG;REST;SMAD2;SMAD4;YY1
MSTRG.52592	SLC39A9	lincRNA	protein_coding	novel	known	Decoy(TF)(TR)	3	GABPA;REST;ZBTB33
MSTRG.52592	SMARCAD1	lincRNA	protein_coding	novel	known	Co-factor(TR)	5	GABPA;GABPB1;REST;TCF12;YY1
MSTRG.52592	SMARCAD1	lincRNA	protein_coding	novel	known	Decoy(TF)(TR)	5	GABPA;REST;TCF12;USF1;ZBTB33
MSTRG.52592	SMARCAL1	lincRNA	protein_coding	novel	known	Decoy(TF)(TR)	4	GABPA;MAX;REST;ZBTB33
MSTRG.52592	SND1	lincRNA	protein_coding	novel	known	Co-factor(TR)	7	E2F4;GABPA;MAZ;MYC;REST;SMAD2;THAP1
MSTRG.52592	SNX4	lincRNA	protein_coding	novel	known	Co-factor(TR)	6	GABPB1;MAX;MAZ;REST;USF1;YY1
MSTRG.52592	SNX4	lincRNA	protein_coding	novel	known	Decoy(TF)(TR)	3	MAX;REST;USF1
MSTRG.52592	SOCS4	lincRNA	protein_coding	novel	known	Decoy(TF)(TR)	3	MAX;REST;ZBTB33
MSTRG.52592	SRP72	lincRNA	protein_coding	novel	known	Co-factor(TR)	3	E2F4;E2F7;FOXM1
MSTRG.52592	SRP72	lincRNA	protein_coding	novel	known	Guide(TR)	3	E2F4;FOXM1;TCF3
MSTRG.52592	SRSF8	lincRNA	protein_coding	novel	known	Decoy(TF)(TR)	5	MAX;REST;RXRB;USF2;ZBTB33
MSTRG.52592	SSB	lincRNA	protein_coding	novel	known	Co-factor(TR)	7	E2F4;FOXM1;MAZ;MYC;TCF3;TEAD4;ZBTB33
MSTRG.52592	SSB	lincRNA	protein_coding	novel	known	Guide(TR)	6	E2F4;ENO1;FOXM1;MYC;TCF3;ZBTB33
MSTRG.52592	ST13	lincRNA	protein_coding	novel	known	Decoy(TF)(TR)	4	GABPA;MAX;REST;RXRB
MSTRG.52592	STIM1	lincRNA	protein_coding	novel	known	Co-factor(TR)	4	ELF1;ELK4;MAX;REST
MSTRG.52592	STRAP	lincRNA	protein_coding	novel	known	Co-factor(TR)	4	FOXM1;GABPA;TCF3;TEAD4
MSTRG.52592	SUB1	lincRNA	protein_coding	novel	known	Co-factor(TR)	7	E2F4;FOXM1;GABPA;MAZ;MYC;REST;TCF3
MSTRG.52592	SUB1	lincRNA	protein_coding	novel	known	Guide(TR)	5	E2F4;ENO1;FOXM1;MYC;TCF3
MSTRG.52592	TAOK2	lincRNA	protein_coding	novel	known	Co-factor(TR)	6	E2F4;ELK4;GABPB1;SMAD1;TEAD4;USF1
MSTRG.52592	TBCA	lincRNA	protein_coding	novel	known	Co-factor(TR)	5	E2F4;FOXM1;TCF3;YY1;ZBTB33
MSTRG.52592	TCEANC2	lincRNA	protein_coding	novel	known	Co-factor(TR)	5	GABPA;MAX;PRDM4;SMARCA5;USF1
MSTRG.52592	TCHP	lincRNA	protein_coding	novel	known	Co-factor(TR)	4	E2F4;FOXM1;MAZ;YY1
MSTRG.52592	TERF2	lincRNA	protein_coding	novel	known	Co-factor(TR)	4	GABPA;REST;YY1;ZBTB33
MSTRG.52592	THOC2	lincRNA	protein_coding	novel	known	Co-factor(TR)	4	E2F7;GABPA;REST;YY1
MSTRG.52592	TIA1	lincRNA	protein_coding	novel	known	Co-factor(TR)	6	GABPB1;MAZ;TCF12;USF1;YY1;ZBTB33
MSTRG.52592	TIPRL	lincRNA	protein_coding	novel	known	Co-factor(TR)	7	ATF1;ATF6;FOXM1;GABPA;MAZ;REST;YY1
MSTRG.52592	TLK2	lincRNA	protein_coding	novel	known	Co-factor(TR)	5	GABPB1;TCF12;THAP1;USF1;YY1
MSTRG.52592	TMA16	lincRNA	protein_coding	novel	known	Co-factor(TR)	3	E2F7;FOXM1;GABPA
MSTRG.52592	TMEM161A	lincRNA	protein_coding	novel	known	Guide(TR)	4	E2F4;ENO1;FOXM1;TCF3
MSTRG.52592	TMEM243	lincRNA	protein_coding	novel	known	Co-factor(TR)	4	GABPA;MAX;REST;YY1
MSTRG.52592	TMEM69	lincRNA	protein_coding	novel	known	Guide(TR)	3	ENO1;FOXM1;TCF3
MSTRG.52592	TNKS2	lincRNA	protein_coding	novel	known	Co-factor(TR)	4	REST;STAT3;YY1;ZBTB33
MSTRG.52592	TNS1	lincRNA	protein_coding	novel	known	Guide(TR)	4	E2F4;ENO1;FOXM1;TCF3
MSTRG.52592	TOP2B	lincRNA	protein_coding	novel	known	Co-factor(TR)	8	EBF1;ELF1;MAX;REST;USF1;YY1;ZBTB6;ZFX
MSTRG.52592	TOR1AIP1	lincRNA	protein_coding	novel	known	Co-factor(TR)	3	STAT3;THAP1;YY1
MSTRG.52592	TPP2	lincRNA	protein_coding	novel	known	Co-factor(TR)	5	ATF1;GABPA;MAZ;USF1;YY1
MSTRG.52592	TRAPPC8	lincRNA	protein_coding	novel	known	Decoy(TF)(TR)	4	GABPA;MAX;USF2;ZBTB33
MSTRG.52592	TRIM13	lincRNA	protein_coding	novel	known	Co-factor(TR)	4	MAX;REST;YY1;ZBTB6
MSTRG.52592	TRIM33	lincRNA	protein_coding	novel	known	Decoy(TF)(TR)	4	MAX;REST;USF1;ZBTB33
MSTRG.52592	TRIP11	lincRNA	protein_coding	novel	known	Co-factor(TR)	3	ATF1;GABPA;YY1
MSTRG.52592	TRMT13	lincRNA	protein_coding	novel	known	Co-factor(TR)	4	ATF1;GABPB1;THAP1;YY1
MSTRG.52592	TROVE2	lincRNA	protein_coding	novel	known	Co-factor(TR)	4	ATF1;REST;THAP1;YY1
MSTRG.52592	TSTD2	lincRNA	protein_coding	novel	known	Co-factor(TR)	5	REST;SMAD4;THAP1;USF1;ZBTB33
MSTRG.52592	TTC23	lincRNA	protein_coding	novel	known	Co-factor(TR)	4	GABPA;STAT3;TEAD1;YY1
MSTRG.52592	TUBD1	lincRNA	protein_coding	novel	known	Co-factor(TR)	4	MAZ;USF1;YY1;ZBTB33
MSTRG.52592	TUBGCP3	lincRNA	protein_coding	novel	known	Co-factor(TR)	5	E2F4;GABPB1;MAZ;TCF3;USF1
MSTRG.52592	TUBGCP3	lincRNA	protein_coding	novel	known	Decoy(TF)(TR)	4	E2F4;FOXM1;TCF3;USF1
MSTRG.52592	TXNL4B	lincRNA	protein_coding	novel	known	Co-factor(TR)	6	ATF1;GABPA;MAZ;THAP1;USF1;YY1
MSTRG.52592	UBE2Q1	lincRNA	protein_coding	novel	known	Decoy(TF)(TR)	3	GABPA;MAX;REST
MSTRG.52592	UBE2V2	lincRNA	protein_coding	novel	known	Co-factor(TR)	5	ATF1;FOXM1;GABPA;REST;TCF3
MSTRG.52592	UBR2	lincRNA	protein_coding	novel	known	Co-factor(TR)	3	MAX;REST;YY1
MSTRG.52592	UFC1	lincRNA	protein_coding	novel	known	Decoy(TF)(TR)	3	GABPA;MAX;REST
MSTRG.52592	UIMC1	lincRNA	protein_coding	novel	known	Co-factor(TR)	5	E2F4;ELK4;GABPB1;USF1;YY1
MSTRG.52592	UPF2	lincRNA	protein_coding	novel	known	Decoy(TF)(TR)	3	E2F4;TCF3;USF1
MSTRG.52592	USP15	lincRNA	protein_coding	novel	known	Co-factor(TR)	3	ELF1;THAP1;YY1
MSTRG.52592	USP3	lincRNA	protein_coding	novel	known	Co-factor(TR)	2	SMAD4;YY1
MSTRG.52592	USP33	lincRNA	protein_coding	novel	known	Co-factor(TR)	4	GABPA;TCF12;THAP1;YY1
MSTRG.52592	USP38	lincRNA	protein_coding	novel	known	Co-factor(TR)	6	GABPA;MAX;REST;STAT3;USF1;YY1
MSTRG.52592	USP38	lincRNA	protein_coding	novel	known	Decoy(TF)(TR)	4	GABPA;MAX;REST;USF1
MSTRG.52592	USP42	lincRNA	protein_coding	novel	known	Co-factor(TR)	5	REST;USF1;YY1;ZBTB33;ZFX
MSTRG.52592	USP9X	lincRNA	protein_coding	novel	known	Co-factor(TR)	5	ATF7;KLF3;REST;STAT3;YY1
MSTRG.52592	USPL1	lincRNA	protein_coding	novel	known	Decoy(TF)(TR)	4	GABPA;REST;USF1;ZBTB33
MSTRG.52592	UVRAG	lincRNA	protein_coding	novel	known	Co-factor(TR)	5	ELK4;RELA;SMARCA5;THAP1;YY1
MSTRG.52592	VPS37A	lincRNA	protein_coding	novel	known	Co-factor(TR)	4	ATF1;REST;THAP1;YY1
MSTRG.52592	VPS39	lincRNA	protein_coding	novel	known	Co-factor(TR)	4	SMAD2;SMAD4;YY1;ZBTB33
MSTRG.52592	VPS8	lincRNA	protein_coding	novel	known	Decoy(TF)(TR)	4	GABPA;MAX;REST;USF2
MSTRG.52592	WAC	lincRNA	protein_coding	novel	known	Co-factor(TR)	5	GABPA;GABPB1;THAP1;USF1;YY1
MSTRG.52592	WDR11	lincRNA	protein_coding	novel	known	Co-factor(TR)	4	ELK4;MAX;THAP1;YY1
MSTRG.52592	WDR82	lincRNA	protein_coding	novel	known	Co-factor(TR)	2	REST;YY1
MSTRG.52592	XIAP	lincRNA	protein_coding	novel	known	Co-factor(TR)	6	ATF6;ELK4;REST;STAT3;THAP1;YY1
MSTRG.52592	XPOT	lincRNA	protein_coding	novel	known	Co-factor(TR)	5	E2F4;ENO1;FOXM1;MAZ;TCF3
MSTRG.52592	XPOT	lincRNA	protein_coding	novel	known	Guide(TR)	5	E2F4;ENO1;FOXM1;MYC;TCF3
MSTRG.52592	YTHDC1	lincRNA	protein_coding	novel	known	Co-factor(TR)	5	ATF1;USF1;YY1;ZBTB33;ZBTB6
MSTRG.52592	YWHAB	lincRNA	protein_coding	novel	known	Co-factor(TR)	5	ELK4;GABPA;MAX;RELA;REST
MSTRG.52592	ZBTB33	lincRNA	protein_coding	novel	known	Co-factor(TR)	5	ELF1;MAX;REST;SMARCA5;SOX4
MSTRG.52592	ZCCHC9	lincRNA	protein_coding	novel	known	Co-factor(TR)	4	E2F4;FOXM1;MYC;ZBTB33
MSTRG.52592	ZCCHC9	lincRNA	protein_coding	novel	known	Guide(TR)	5	E2F4;ENO1;FOXM1;MYC;ZBTB33
MSTRG.52592	ZFP36	lincRNA	protein_coding	novel	known	Co-factor(TR)	4	BHLHE40;FOSL2;STAT3;ZBTB7A
MSTRG.52592	ZNF12	lincRNA	protein_coding	novel	known	Co-factor(TR)	3	GABPA;REST;YY1
MSTRG.52592	ZNF148	lincRNA	protein_coding	novel	known	Co-factor(TR)	4	MAX;REST;TCF12;YY1
MSTRG.52592	ZNF175	lincRNA	protein_coding	novel	known	Co-factor(TR)	4	GABPA;REST;THAP1;ZBTB33
MSTRG.52592	ZNF175	lincRNA	protein_coding	novel	known	Decoy(TF)(TR)	3	GABPA;REST;ZBTB33
MSTRG.52592	ZNF200	lincRNA	protein_coding	novel	known	Co-factor(TR)	5	FOXM1;GABPB1;REST;YY1;ZBTB33
MSTRG.52592	ZNF224	lincRNA	protein_coding	novel	known	Decoy(TF)(TR)	4	GABPA;REST;USF1;ZBTB33
MSTRG.52592	ZNF24	lincRNA	protein_coding	novel	known	Decoy(TF)(TR)	5	GABPA;MAX;REST;USF1;ZBTB33
MSTRG.52592	ZNF276	lincRNA	protein_coding	novel	known	Decoy(TF)(TR)	3	E2F4;USF1;ZBTB33
MSTRG.52592	ZNF280C	lincRNA	protein_coding	novel	known	Co-factor(TR)	4	E2F7;FOXM1;REST;YY1
MSTRG.52592	ZNF394	lincRNA	protein_coding	novel	known	Co-factor(TR)	5	MAZ;REST;USF1;YY1;ZBTB33
MSTRG.52592	ZNF394	lincRNA	protein_coding	novel	known	Decoy(TF)(TR)	3	REST;USF1;ZBTB33
MSTRG.52592	ZNF45	lincRNA	protein_coding	novel	known	Co-factor(TR)	4	GABPA;REST;TCF12;YY1
MSTRG.52592	ZNF45	lincRNA	protein_coding	novel	known	Decoy(TF)(TR)	3	GABPA;REST;TCF12
MSTRG.52592	ZNF490	lincRNA	protein_coding	novel	known	Decoy(TF)(TR)	5	GABPA;MAX;REST;USF1;ZBTB33
MSTRG.52592	ZNF557	lincRNA	protein_coding	novel	known	Decoy(TF)(TR)	4	GABPA;MAX;REST;TCF12
MSTRG.52592	ZNF597	lincRNA	protein_coding	novel	known	Co-factor(TR)	5	GABPA;REST;SMAD2;YY1;ZBTB33
MSTRG.52592	ZNF606	lincRNA	protein_coding	novel	known	Decoy(TF)(TR)	4	GABPA;REST;TCF12;ZBTB33
MSTRG.52592	ZNF614	lincRNA	protein_coding	novel	known	Decoy(TF)(TR)	6	MAX;REST;RXRB;TCF12;USF1;ZBTB33
MSTRG.52592	ZNF621	lincRNA	protein_coding	novel	known	Co-factor(TR)	5	GABPA;NFE2L2;REST;THAP1;YY1
MSTRG.52592	ZNF621	lincRNA	protein_coding	novel	known	Decoy(TF)(TR)	4	GABPA;NFE2L2;REST;TCF12
MSTRG.52592	ZNF668	lincRNA	protein_coding	novel	known	Co-factor(TR)	4	E2F4;MAZ;USF1;ZBTB33
MSTRG.52592	ZNF668	lincRNA	protein_coding	novel	known	Guide(TR)	3	E2F4;USF1;ZBTB33
MSTRG.52592	ZNF740	lincRNA	protein_coding	novel	known	Decoy(TF)(TR)	3	GABPA;REST;TCF12
MSTRG.52592	ZNF75A	lincRNA	protein_coding	novel	known	Decoy(TF)(TR)	4	GABPA;REST;USF1;ZBTB33
MSTRG.52592	ZNF765	lincRNA	protein_coding	novel	known	Co-factor(TR)	5	GABPA;SMARCA5;USF1;YY1;ZBTB33
MSTRG.52592	ZNF791	lincRNA	protein_coding	novel	known	Decoy(TF)(TR)	5	GABPA;MAX;REST;TCF12;ZBTB33
MSTRG.52592	ZNF84	lincRNA	protein_coding	novel	known	Decoy(TF)(TR)	4	REST;TCF12;USF1;ZBTB33
MSTRG.52592	ZRANB2	lincRNA	protein_coding	novel	known	Co-factor(TR)	3	GABPA;REST;YY1
MSTRG.52592	ZSWIM3	lincRNA	protein_coding	novel	known	Decoy(TF)(TR)	6	GABPA;MAX;REST;RXRB;USF1;ZBTB33
MSTRG.52600	EIF4ENIF1	lincRNA	protein_coding	novel	known	Co-factor(TR)	3	ELK4;REST;SP1
MSTRG.52600	NAA60	lincRNA	protein_coding	novel	known	Co-factor(TR)	4	ATF6;ELK4;FOXK1;REST
MSTRG.52601	CLK3	lincRNA	protein_coding	novel	known	Co-factor(TR)	3	RREB1;SP2;ZNF350
MSTRG.52601	CYTIP	lincRNA	protein_coding	novel	known	Co-factor(TR)	2	EP300;IRF9
MSTRG.52624	AMMECR1L	antisense	protein_coding	novel	known	Co-factor(TR)	3	E2F6;TFDP1;YY1
MSTRG.52632	DICER1	lincRNA	protein_coding	novel	known	Co-factor(TR)	4	ELK4;ETV6;FOXJ2;HIVEP1
MSTRG.52632	ELMO1	lincRNA	protein_coding	novel	known	Co-factor(TR)	6	CREB3;ELF1;ELF2;ELK4;ETV6;RFXANK
MSTRG.52632	GNAI2	lincRNA	protein_coding	novel	known	Co-factor(TR)	5	ELK1;EPAS1;RELA;RFXANK;SMAD1
MSTRG.52721	ADCY5	lincRNA	protein_coding	novel	known	Guide(TR)	5	FOXM1;HLF;POU6F1;ZBTB16;ZNF410
MSTRG.52721	ANO2	lincRNA	protein_coding	novel	known	Co-factor(TR)	4	FLI1;NFIB;NR3C2;SOX17
MSTRG.52721	AP4S1	lincRNA	protein_coding	novel	known	Co-factor(TR)	4	MAX;REST;SMAD4;YY1
MSTRG.52721	ATL1	lincRNA	protein_coding	novel	known	Co-factor(TR)	2	ARNT2;POU6F1
MSTRG.52721	ATRNL1	lincRNA	protein_coding	novel	known	Guide(TR)	2	HLF;POU6F1
MSTRG.52721	ATXN3	lincRNA	protein_coding	novel	known	Co-factor(TR)	5	IRF2;MAX;USF2;YY1;ZNF410
MSTRG.52721	ATXN3	lincRNA	protein_coding	novel	known	Decoy(TF)(TR)	4	MAX;USF2;YY1;ZNF410
MSTRG.52721	BDP1	lincRNA	protein_coding	novel	known	Decoy(TF)(TR)	3	ELF1;MAX;YY1
MSTRG.52721	CACNB2	lincRNA	protein_coding	novel	known	Guide(TR)	5	FOXM1;HLF;POU6F1;ZBTB16;ZNF410
MSTRG.52721	CARD8	lincRNA	protein_coding	novel	known	Co-factor(TR)	4	ERG;FLI1;GABPB1;TEAD3
MSTRG.52721	CBLN2	lincRNA	protein_coding	novel	known	Guide(TR)	2	CUX2;POU6F1
MSTRG.52721	CDK5R2	lincRNA	protein_coding	novel	known	Guide(TR)	2	CUX2;POU6F1
MSTRG.52721	CGGBP1	lincRNA	protein_coding	novel	known	Co-factor(TR)	4	MAX;REST;USF2;YY1
MSTRG.52721	CPEB3	lincRNA	protein_coding	novel	known	Guide(TR)	4	FOXM1;HLF;POU6F1;ZBTB16
MSTRG.52721	CPLX2	lincRNA	protein_coding	novel	known	Co-factor(TR)	3	POU6F1;REST;THRA
MSTRG.52721	EDN1	lincRNA	protein_coding	novel	known	Decoy(TF)(TR)	4	SOX17;SOX18;SOX7;TCF4
MSTRG.52721	EXOC6	lincRNA	protein_coding	novel	known	Co-factor(TR)	5	GABPB1;LMO2;SOX18;SOX7;TCF4
MSTRG.52721	EXOC6	lincRNA	protein_coding	novel	known	Decoy(TF)(TR)	3	SOX18;SOX7;TCF4
MSTRG.52721	EYA3	lincRNA	protein_coding	novel	known	Co-factor(TR)	5	ELK4;GABPB1;MAX;MAZ;YY1
MSTRG.52721	FLI1	lincRNA	protein_coding	novel	known	Co-factor(TR)	5	EPAS1;GABPB1;MAZ;TEAD1;TEAD3
MSTRG.52721	HMG20A	lincRNA	protein_coding	novel	known	Co-factor(TR)	5	ELK4;GABPB1;MAX;REST;YY1
MSTRG.52721	ICAM2	lincRNA	protein_coding	novel	known	Co-factor(TR)	4	FLI1;GABPB1;SOX7;TCF4
MSTRG.52721	INTS9	lincRNA	protein_coding	novel	known	Co-factor(TR)	5	GABPB1;MAX;MAZ;SMAD2;YY1
MSTRG.52721	IPO11	lincRNA	protein_coding	novel	known	Decoy(TF)(TR)	2	SOX18;SOX7
MSTRG.52721	KCNB1	lincRNA	protein_coding	novel	known	Guide(TR)	2	HLF;POU6F1
MSTRG.52721	KDM6B	lincRNA	protein_coding	novel	known	Co-factor(TR)	4	JUN;JUND;RFX1;ZBTB7A
MSTRG.52721	KLHDC1	lincRNA	protein_coding	novel	known	Guide(TR)	4	FOXM1;HLF;POU6F1;ZBTB16
MSTRG.52721	LGI4	lincRNA	protein_coding	novel	known	Guide(TR)	4	FOXM1;HLF;POU6F1;ZBTB16
MSTRG.52721	LYSMD2	lincRNA	protein_coding	novel	known	Co-factor(TR)	5	ELF1;GABPB1;MAX;MAZ;YY1
MSTRG.52721	MAPK10	lincRNA	protein_coding	novel	known	Guide(TR)	2	HLF;POU6F1
MSTRG.52721	NR2C2	lincRNA	protein_coding	novel	known	Decoy(TF)(TR)	3	ELF1;MAX;YY1
MSTRG.52721	NRIP2	lincRNA	protein_coding	novel	known	Guide(TR)	3	FOXM1;POU6F1;ZBTB16
MSTRG.52721	PAFAH1B1	lincRNA	protein_coding	novel	known	Co-factor(TR)	3	MBD2;REST;YY1
MSTRG.52721	PAIP2	lincRNA	protein_coding	novel	known	Decoy(TF)(TR)	4	ELF1;MAX;USF2;YY1
MSTRG.52721	PCM1	lincRNA	protein_coding	novel	known	Decoy(TF)(TR)	4	ELF1;MAX;USF2;YY1
MSTRG.52721	PDIK1L	lincRNA	protein_coding	novel	known	Decoy(TF)(TR)	4	ELF1;TEAD1;USF2;YY1
MSTRG.52721	PIAS2	lincRNA	protein_coding	novel	known	Co-factor(TR)	5	MAX;PATZ1;REST;USF2;YY1
MSTRG.52721	PIK3R1	lincRNA	protein_coding	novel	known	Co-factor(TR)	4	FOXM1;NR3C1;REST;ZBTB16
MSTRG.52721	PPP3CC	lincRNA	protein_coding	novel	known	Co-factor(TR)	6	ELF1;MAX;MBD2;REST;SMAD2;SMAD4
MSTRG.52721	PSD	lincRNA	protein_coding	novel	known	Guide(TR)	2	HLF;POU6F1
MSTRG.52721	RGS7	lincRNA	protein_coding	novel	known	Co-factor(TR)	3	ARNT2;POU6F1;REST
MSTRG.52721	RNF216	lincRNA	protein_coding	novel	known	Co-factor(TR)	4	ELK4;MAX;REST;YY1
MSTRG.52721	RSBN1L	lincRNA	protein_coding	novel	known	Co-factor(TR)	6	ELF1;MAX;MAZ;PATZ1;REST;YY1
MSTRG.52721	RSF1	lincRNA	protein_coding	novel	known	Co-factor(TR)	4	ELF1;IRF2;REST;YY1
MSTRG.52721	RTN1	lincRNA	protein_coding	novel	known	Guide(TR)	2	CUX2;POU6F1
MSTRG.52721	SEC14L1	lincRNA	protein_coding	novel	known	Co-factor(TR)	4	ELK4;ERG;SOX18;SOX7
MSTRG.52721	SEC14L1	lincRNA	protein_coding	novel	known	Decoy(TF)(TR)	2	SOX18;SOX7
MSTRG.52721	SLC12A5	lincRNA	protein_coding	novel	known	Co-factor(TR)	2	ARNT2;THRA
MSTRG.52721	SLC6A1	lincRNA	protein_coding	novel	known	Guide(TR)	2	HLF;POU6F1
MSTRG.52721	SRPK2	lincRNA	protein_coding	novel	known	Co-factor(TR)	3	ELK4;REST;YY1
MSTRG.52721	TBC1D13	lincRNA	protein_coding	novel	known	Co-factor(TR)	3	ELK4;FLI1;GABPB1
MSTRG.52721	TNS1	lincRNA	protein_coding	novel	known	Guide(TR)	5	ARID5B;FOXM1;FOXO3;HEYL;ZBTB16
MSTRG.52721	TRAPPC8	lincRNA	protein_coding	novel	known	Decoy(TF)(TR)	4	ELF1;MAX;USF2;YY1
MSTRG.52721	TRIM33	lincRNA	protein_coding	novel	known	Decoy(TF)(TR)	3	ELF1;MAX;YY1
MSTRG.52721	ZNF451	lincRNA	protein_coding	novel	known	Co-factor(TR)	4	ELF1;GABPB1;MAX;YY1
MSTRG.52727	RNASE4	lincRNA	protein_coding	novel	known	Co-factor(TR)	6	E2F4;E2F7;FOXM1;PPARA;SIX5;ZEB1
MSTRG.52756	ABCF3	lincRNA	protein_coding	novel	known	Decoy(TF)(TR)	3	REST;TBP;YY1
MSTRG.52756	ACP1	lincRNA	protein_coding	novel	known	Co-factor(TR)	4	E2F1;MYBL2;REST;TBP
MSTRG.52756	ACP1	lincRNA	protein_coding	novel	known	Guide(TR)	5	ATF4;E2F1;MYBL2;TFAP4;TGIF1
MSTRG.52756	ACTL6A	lincRNA	protein_coding	novel	known	Guide(TR)	3	E2F6;TFAP4;ZBTB6
MSTRG.52756	ACVRL1	lincRNA	protein_coding	novel	known	Decoy(TF)(TR)	3	ERG;FLI1;TAL1
MSTRG.52756	AHCTF1	lincRNA	protein_coding	novel	known	Decoy(TF)(TR)	6	CDC5L;E2F4;MAZ;REST;TBP;YY1
MSTRG.52756	AHCY	lincRNA	protein_coding	novel	known	Co-factor(TR)	10	ATF1;BRCA1;E2F1;E2F4;E2F6;E2F7;MYBL2;TFAP4;TGIF2;YY1
MSTRG.52756	AHCY	lincRNA	protein_coding	novel	known	Guide(TR)	8	CDC5L;E2F1;E2F4;E2F6;MYBL2;TFAP4;TGIF2;YY1
MSTRG.52756	AKAP10	lincRNA	protein_coding	novel	known	Decoy(TF)(TR)	4	GABPA;REST;TBP;YY1
MSTRG.52756	AKAP8	lincRNA	protein_coding	novel	known	Decoy(TF)(TR)	3	E2F4;MAZ;MYBL2
MSTRG.52756	ALG13	lincRNA	protein_coding	novel	known	Co-factor(TR)	5	E2F3;REST;TBP;THAP1;YY1
MSTRG.52756	ALG13	lincRNA	protein_coding	novel	known	Decoy(TF)(TR)	3	REST;TBP;YY1
MSTRG.52756	ALG8	lincRNA	protein_coding	novel	known	Guide(TR)	4	E2F1;E2F4;E2F6;MYBL2
MSTRG.52756	ALYREF	lincRNA	protein_coding	novel	known	Guide(TR)	5	CEBPG;E2F6;TFAP4;TGIF2;YY1
MSTRG.52756	AMER3	lincRNA	protein_coding	novel	known	Guide(TR)	3	REST;TGIF1;ZBTB18
MSTRG.52756	ANKIB1	lincRNA	protein_coding	novel	known	Decoy(TF)(TR)	4	GABPA;REST;YY1;ZBTB6
MSTRG.52756	ANKRD26	lincRNA	protein_coding	novel	known	Decoy(TF)(TR)	3	REST;TBP;YY1
MSTRG.52756	ANKS4B	lincRNA	protein_coding	novel	known	Guide(TR)	2	HNF1A;HNF4A
MSTRG.52756	AP1B1	lincRNA	protein_coding	novel	known	Co-factor(TR)	3	E2F4;ERF;FLI1
MSTRG.52756	AP4B1	lincRNA	protein_coding	novel	known	Co-factor(TR)	4	E2F4;REST;THAP1;YY1
MSTRG.52756	AP4B1	lincRNA	protein_coding	novel	known	Decoy(TF)(TR)	6	E2F4;GABPB1;MAZ;MYBL2;REST;YY1
MSTRG.52756	AP4S1	lincRNA	protein_coding	novel	known	Co-factor(TR)	3	ATF1;CDC5L;YY1
MSTRG.52756	ARHGEF7	lincRNA	protein_coding	novel	known	Co-factor(TR)	3	FLI1;GABPA;TCF4
MSTRG.52756	ARHGEF7	lincRNA	protein_coding	novel	known	Decoy(TF)(TR)	4	FLI1;GABPA;REST;TCF4
MSTRG.52756	ARID4B	lincRNA	protein_coding	novel	known	Co-factor(TR)	5	E2F3;E2F6;MAZ;TBP;YY1
MSTRG.52756	ARID4B	lincRNA	protein_coding	novel	known	Decoy(TF)(TR)	5	E2F6;MAZ;REST;TBP;YY1
MSTRG.52756	ARPP19	lincRNA	protein_coding	novel	known	Decoy(TF)(TR)	6	E2F6;GABPB1;MAZ;REST;TBP;YY1
MSTRG.52756	ASB8	lincRNA	protein_coding	novel	known	Decoy(TF)(TR)	3	GABPA;MAZ;YY1
MSTRG.52756	ASF1B	lincRNA	protein_coding	novel	known	Guide(TR)	5	E2F6;TFAP4;TGIF2;YY1;ZNF232
MSTRG.52756	ASXL1	lincRNA	protein_coding	novel	known	Co-factor(TR)	3	MAZ;REST;YY1
MSTRG.52756	ASXL1	lincRNA	protein_coding	novel	known	Decoy(TF)(TR)	4	E2F4;MAZ;REST;YY1
MSTRG.52756	ATXN7L3	lincRNA	protein_coding	novel	known	Co-factor(TR)	4	GABPA;REST;TBP;YY1
MSTRG.52756	ATXN7L3	lincRNA	protein_coding	novel	known	Decoy(TF)(TR)	5	GABPA;GABPB1;REST;TBP;YY1
MSTRG.52756	BANF1	lincRNA	protein_coding	novel	known	Guide(TR)	4	E2F1;E2F6;TFAP4;TGIF2
MSTRG.52756	BARD1	lincRNA	protein_coding	novel	known	Guide(TR)	5	CEBPG;E2F4;E2F6;TGIF2;YY1
MSTRG.52756	BDP1	lincRNA	protein_coding	novel	known	Decoy(TF)(TR)	4	E2F4;REST;TBP;YY1
MSTRG.52756	BRAP	lincRNA	protein_coding	novel	known	Decoy(TF)(TR)	4	E2F4;E2F6;MAZ;YY1
MSTRG.52756	BRCA1	lincRNA	protein_coding	novel	known	Guide(TR)	4	CEBPG;E2F6;TGIF2;YY1
MSTRG.52756	BRD9	lincRNA	protein_coding	novel	known	Co-factor(TR)	4	E2F1;MAZ;MYBL2;THAP1
MSTRG.52756	BRD9	lincRNA	protein_coding	novel	known	Decoy(TF)(TR)	7	E2F1;E2F4;GABPA;MAZ;MYBL2;TBP;YY1
MSTRG.52756	BRF1	lincRNA	protein_coding	novel	known	Co-factor(TR)	7	E2F4;GABPB1;MAZ;REST;TBP;YY1;ZNF282
MSTRG.52756	BRF1	lincRNA	protein_coding	novel	known	Decoy(TF)(TR)	6	E2F4;GABPB1;MAZ;REST;TBP;YY1
MSTRG.52756	BRIP1	lincRNA	protein_coding	novel	known	Guide(TR)	3	CEBPG;E2F6;YY1
MSTRG.52756	BZW2	lincRNA	protein_coding	novel	known	Co-factor(TR)	4	E2F4;E2F6;MAZ;TBP
MSTRG.52756	C10orf88	lincRNA	protein_coding	novel	known	Decoy(TF)(TR)	5	GABPA;GABPB1;REST;SRF;YY1
MSTRG.52756	C11orf57	lincRNA	protein_coding	novel	known	Guide(TR)	7	CBFB;CDC5L;CEBPG;E2F4;MAZ;TFAP4;ZNF232
MSTRG.52756	C12orf73	lincRNA	protein_coding	novel	known	Guide(TR)	4	E2F1;E2F4;MYBL2;TFAP4
MSTRG.52756	C16orf70	lincRNA	protein_coding	novel	known	Co-factor(TR)	4	MAZ;REST;TBP;YY1
MSTRG.52756	C16orf70	lincRNA	protein_coding	novel	known	Decoy(TF)(TR)	5	E2F6;MAZ;REST;TBP;YY1
MSTRG.52756	C18orf8	lincRNA	protein_coding	novel	known	Co-factor(TR)	4	E2F6;MAZ;THAP1;YY1
MSTRG.52756	C1orf112	lincRNA	protein_coding	novel	known	Guide(TR)	5	CEBPG;E2F6;TFAP4;TGIF2;ZBTB6
MSTRG.52756	C1orf131	lincRNA	protein_coding	novel	known	Co-factor(TR)	5	E2F1;GABPA;IRF3;MYBL2;TBP
MSTRG.52756	C1orf131	lincRNA	protein_coding	novel	known	Guide(TR)	4	ATF4;E2F1;MXD3;MYBL2
MSTRG.52756	C1orf52	lincRNA	protein_coding	novel	known	Co-factor(TR)	4	GABPA;REST;THAP1;YY1
MSTRG.52756	C1orf52	lincRNA	protein_coding	novel	known	Decoy(TF)(TR)	4	E2F6;GABPA;REST;YY1
MSTRG.52756	C7orf26	lincRNA	protein_coding	novel	known	Decoy(TF)(TR)	3	E2F4;E2F6;MYBL2
MSTRG.52756	C7orf49	lincRNA	protein_coding	novel	known	Co-factor(TR)	6	BRCA1;E2F1;E2F3;E2F4;E2F6;MYBL2
MSTRG.52756	CALCOCO1	lincRNA	protein_coding	novel	known	Co-factor(TR)	5	E2F1;E2F3;E2F4;MAZ;MYBL2
MSTRG.52756	CALCOCO1	lincRNA	protein_coding	novel	known	Guide(TR)	6	CDC5L;E2F1;E2F4;MAZ;MXD3;MYBL2
MSTRG.52756	CASC3	lincRNA	protein_coding	novel	known	Co-factor(TR)	3	GABPB1;MAZ;YY1
MSTRG.52756	CASC3	lincRNA	protein_coding	novel	known	Decoy(TF)(TR)	3	GABPB1;MAZ;YY1
MSTRG.52756	CBLL1	lincRNA	protein_coding	novel	known	Decoy(TF)(TR)	4	E2F4;E2F6;GABPB1;YY1
MSTRG.52756	CBX8	lincRNA	protein_coding	novel	known	Co-factor(TR)	7	BRCA1;E2F1;E2F3;E2F4;E2F6;MAZ;MYBL2
MSTRG.52756	CBX8	lincRNA	protein_coding	novel	known	Guide(TR)	8	CDC5L;E2F1;E2F4;E2F6;MAZ;MXD3;MYBL2;ZNF232
MSTRG.52756	CCAR2	lincRNA	protein_coding	novel	known	Co-factor(TR)	4	BRCA1;E2F4;MYBL2;SRF
MSTRG.52756	CCAR2	lincRNA	protein_coding	novel	known	Decoy(TF)(TR)	6	E2F1;E2F4;GABPB1;MYBL2;REST;SRF
MSTRG.52756	CCDC51	lincRNA	protein_coding	novel	known	Co-factor(TR)	4	E2F4;E2F6;MAZ;MYBL2
MSTRG.52756	CCDC51	lincRNA	protein_coding	novel	known	Guide(TR)	5	E2F4;E2F6;MAZ;MYBL2;TFAP4
MSTRG.52756	CCNB2	lincRNA	protein_coding	novel	known	Guide(TR)	6	E2F6;FOXO3;TFAP4;TGIF2;YY1;ZNF232
MSTRG.52756	CCNF	lincRNA	protein_coding	novel	known	Guide(TR)	4	E2F6;TFAP4;YY1;ZNF232
MSTRG.52756	CCP110	lincRNA	protein_coding	novel	known	Co-factor(TR)	6	E2F3;E2F4;MAZ;MYBL2;TBP;YY1
MSTRG.52756	CCP110	lincRNA	protein_coding	novel	known	Decoy(TF)(TR)	6	E2F1;E2F4;MAZ;MYBL2;TBP;YY1
MSTRG.52756	CDC25A	lincRNA	protein_coding	novel	known	Guide(TR)	5	CEBPG;E2F6;TFAP4;TGIF2;YY1
MSTRG.52756	CDC27	lincRNA	protein_coding	novel	known	Decoy(TF)(TR)	3	GABPA;GABPB1;REST
MSTRG.52756	CDC6	lincRNA	protein_coding	novel	known	Guide(TR)	3	E2F6;TGIF2;YY1
MSTRG.52756	CDC7	lincRNA	protein_coding	novel	known	Guide(TR)	3	CEBPG;E2F6;TGIF2
MSTRG.52756	CDCA3	lincRNA	protein_coding	novel	known	Guide(TR)	3	E2F6;FOXO3;YY1
MSTRG.52756	CDK1	lincRNA	protein_coding	novel	known	Guide(TR)	7	CEBPG;E2F4;E2F6;TFAP4;TGIF2;YY1;ZNF232
MSTRG.52756	CDK11B	lincRNA	protein_coding	novel	known	Decoy(TF)(TR)	6	E2F4;GABPA;HSF1;MAZ;MYBL2;TBP
MSTRG.52756	CDK17	lincRNA	protein_coding	novel	known	Co-factor(TR)	4	EPAS1;FLI1;GABPA;GABPB1
MSTRG.52756	CDK17	lincRNA	protein_coding	novel	known	Decoy(TF)(TR)	3	FLI1;GABPA;GABPB1
MSTRG.52756	CDK2	lincRNA	protein_coding	novel	known	Co-factor(TR)	5	E2F1;E2F4;E2F6;MYBL2;YY1
MSTRG.52756	CDK2	lincRNA	protein_coding	novel	known	Guide(TR)	7	E2F1;E2F4;E2F6;FOXO3;MYBL2;TFAP4;YY1
MSTRG.52756	CDK9	lincRNA	protein_coding	novel	known	Decoy(TF)(TR)	5	E2F4;FLI1;GABPA;GABPB1;YY1
MSTRG.52756	CDKAL1	lincRNA	protein_coding	novel	known	Decoy(TF)(TR)	4	E2F1;E2F4;MYBL2;YY1
MSTRG.52756	CELF1	lincRNA	protein_coding	novel	known	Co-factor(TR)	3	E2F4;SRF;THAP1
MSTRG.52756	CENPE	lincRNA	protein_coding	novel	known	Guide(TR)	3	CEBPG;E2F6;FOXO3
MSTRG.52756	CENPH	lincRNA	protein_coding	novel	known	Co-factor(TR)	4	ATF1;E2F4;E2F6;YY1
MSTRG.52756	CENPH	lincRNA	protein_coding	novel	known	Guide(TR)	10	ATF4;CEBPG;E2F4;E2F6;GABPB1;TFAP4;TGIF2;YY1;ZBTB6;ZNF232
MSTRG.52756	CENPJ	lincRNA	protein_coding	novel	known	Guide(TR)	3	CEBPG;E2F6;TGIF2
MSTRG.52756	CENPL	lincRNA	protein_coding	novel	known	Guide(TR)	4	CEBPG;E2F6;FOXO3;TGIF2
MSTRG.52756	CENPM	lincRNA	protein_coding	novel	known	Guide(TR)	3	E2F6;TGIF2;YY1
MSTRG.52756	CENPN	lincRNA	protein_coding	novel	known	Guide(TR)	5	E2F6;FOXO3;TGIF2;YY1;ZNF232
MSTRG.52756	CKS1B	lincRNA	protein_coding	novel	known	Co-factor(TR)	3	ATF1;E2F6;YY1
MSTRG.52756	CKS1B	lincRNA	protein_coding	novel	known	Guide(TR)	8	CEBPG;E2F4;E2F6;FOXO3;TFAP4;TGIF2;YY1;ZNF232
MSTRG.52756	CLASP2	lincRNA	protein_coding	novel	known	Co-factor(TR)	2	CDC5L;TBP
MSTRG.52756	CLASP2	lincRNA	protein_coding	novel	known	Decoy(TF)(TR)	2	CDC5L;TBP
MSTRG.52756	CNOT2	lincRNA	protein_coding	novel	known	Decoy(TF)(TR)	6	CDC5L;E2F4;E2F6;MAZ;TBP;YY1
MSTRG.52756	CNTN4	lincRNA	protein_coding	novel	known	Guide(TR)	5	ATF4;E2F4;MAZ;TGIF1;YY1
MSTRG.52756	CPSF3	lincRNA	protein_coding	novel	known	Guide(TR)	5	ATF4;CEBPG;E2F6;TFAP4;TGIF2
MSTRG.52756	CRY1	lincRNA	protein_coding	novel	known	Decoy(TF)(TR)	5	E2F6;GABPB1;MAZ;REST;YY1
MSTRG.52756	CSTF1	lincRNA	protein_coding	novel	known	Co-factor(TR)	7	ATF1;E2F1;E2F6;E2F7;GABPA;MYBL2;SMARCA5
MSTRG.52756	CSTF1	lincRNA	protein_coding	novel	known	Guide(TR)	4	E2F1;E2F6;MYBL2;TFAP4
MSTRG.52756	CSTF2T	lincRNA	protein_coding	novel	known	Decoy(TF)(TR)	4	E2F6;GABPA;REST;TBP
MSTRG.52756	CSTF3	lincRNA	protein_coding	novel	known	Guide(TR)	5	CEBPG;E2F1;E2F6;TFAP4;ZNF232
MSTRG.52756	CTDP1	lincRNA	protein_coding	novel	known	Decoy(TF)(TR)	4	E2F4;MAZ;SMAD2;SRF
MSTRG.52756	CUL1	lincRNA	protein_coding	novel	known	Decoy(TF)(TR)	6	E2F4;GABPB1;MAZ;REST;TBP;YY1
MSTRG.52756	CUL5	lincRNA	protein_coding	novel	known	Decoy(TF)(TR)	4	CDC5L;REST;TBP;YY1
MSTRG.52756	CWC25	lincRNA	protein_coding	novel	known	Co-factor(TR)	5	E2F4;GABPA;MAZ;TBP;THAP1
MSTRG.52756	CWC25	lincRNA	protein_coding	novel	known	Decoy(TF)(TR)	4	E2F4;GABPA;MAZ;TBP
MSTRG.52756	DAP3	lincRNA	protein_coding	novel	known	Co-factor(TR)	5	BRCA1;E2F1;MYBL2;SMARCA5;TBP
MSTRG.52756	DAP3	lincRNA	protein_coding	novel	known	Guide(TR)	4	ATF4;E2F1;E2F6;MYBL2
MSTRG.52756	DARS	lincRNA	protein_coding	novel	known	Guide(TR)	4	ATF4;CEBPG;E2F6;MYBL2
MSTRG.52756	DCLRE1B	lincRNA	protein_coding	novel	known	Guide(TR)	4	CEBPG;E2F6;TGIF2;YY1
MSTRG.52756	DDHD2	lincRNA	protein_coding	novel	known	Co-factor(TR)	4	REST;TBP;THAP1;YY1
MSTRG.52756	DDX24	lincRNA	protein_coding	novel	known	Decoy(TF)(TR)	3	REST;TBP;YY1
MSTRG.52756	DDX5	lincRNA	protein_coding	novel	known	Decoy(TF)(TR)	4	E2F6;GABPA;YY1;ZBTB6
MSTRG.52756	DDX50	lincRNA	protein_coding	novel	known	Guide(TR)	2	MYBL2;TGIF2
MSTRG.52756	DHX30	lincRNA	protein_coding	novel	known	Decoy(TF)(TR)	5	E2F1;E2F6;GABPB1;MYBL2;TBP
MSTRG.52756	DLGAP5	lincRNA	protein_coding	novel	known	Guide(TR)	5	E2F6;FOXO3;TFAP4;TGIF2;YY1
MSTRG.52756	DNAJC7	lincRNA	protein_coding	novel	known	Decoy(TF)(TR)	5	GABPA;HSF1;MAZ;REST;YY1
MSTRG.52756	DNM1L	lincRNA	protein_coding	novel	known	Decoy(TF)(TR)	5	E2F4;MAZ;REST;TBP;YY1
MSTRG.52756	DOT1L	lincRNA	protein_coding	novel	known	Co-factor(TR)	3	E2F3;E2F4;MAZ
MSTRG.52756	DPP3	lincRNA	protein_coding	novel	known	Co-factor(TR)	5	BRCA1;E2F4;E2F6;THAP1;YY1
MSTRG.52756	DPP3	lincRNA	protein_coding	novel	known	Guide(TR)	5	CDC5L;E2F4;E2F6;MAZ;YY1
MSTRG.52756	DSN1	lincRNA	protein_coding	novel	known	Guide(TR)	3	E2F6;TGIF2;YY1
MSTRG.52756	DYNC1LI1	lincRNA	protein_coding	novel	known	Decoy(TF)(TR)	6	E2F4;GABPB1;MAZ;SMAD2;TBP;YY1
MSTRG.52756	DYSF	lincRNA	protein_coding	novel	known	Decoy(TF)(TR)	3	ERG;FLI1;TAL1
MSTRG.52756	E2F5	lincRNA	protein_coding	novel	known	Co-factor(TR)	3	E2F1;E2F4;MYBL2
MSTRG.52756	EDC4	lincRNA	protein_coding	novel	known	Decoy(TF)(TR)	3	GABPA;REST;YY1
MSTRG.52756	EDN1	lincRNA	protein_coding	novel	known	Co-factor(TR)	5	SOX17;SOX18;SOX7;TAL1;TCF4
MSTRG.52756	EDN1	lincRNA	protein_coding	novel	known	Decoy(TF)(TR)	5	SOX17;SOX18;SOX7;TAL1;TCF4
MSTRG.52756	EGFL7	lincRNA	protein_coding	novel	known	Decoy(TF)(TR)	3	ERG;FLI1;TAL1
MSTRG.52756	EID2	lincRNA	protein_coding	novel	known	Co-factor(TR)	4	REST;TBP;THAP1;YY1
MSTRG.52756	EID2	lincRNA	protein_coding	novel	known	Decoy(TF)(TR)	3	REST;TBP;YY1
MSTRG.52756	EIF3D	lincRNA	protein_coding	novel	known	Co-factor(TR)	5	ATF1;ATF4;GABPB1;MAZ;YY1
MSTRG.52756	EIF3D	lincRNA	protein_coding	novel	known	Guide(TR)	7	ATF4;CBFB;CDC5L;CEBPG;GABPB1;MAZ;YY1
MSTRG.52756	EIF4ENIF1	lincRNA	protein_coding	novel	known	Decoy(TF)(TR)	5	GABPB1;MAZ;REST;TBP;YY1
MSTRG.52756	EIF6	lincRNA	protein_coding	novel	known	Guide(TR)	5	E2F4;MAZ;MYBL2;TGIF1;YY1
MSTRG.52756	ELP2	lincRNA	protein_coding	novel	known	Decoy(TF)(TR)	4	E2F6;REST;TBP;YY1
MSTRG.52756	ELP3	lincRNA	protein_coding	novel	known	Decoy(TF)(TR)	4	MAZ;REST;TBP;YY1
MSTRG.52756	EME1	lincRNA	protein_coding	novel	known	Guide(TR)	4	E2F4;E2F6;FOXO3;TGIF2
MSTRG.52756	ENSA	lincRNA	protein_coding	novel	known	Co-factor(TR)	4	ATF1;BRCA1;E2F7;TBP
MSTRG.52756	ESM1	lincRNA	protein_coding	novel	known	Co-factor(TR)	3	BCL6B;TAL1;TCF4
MSTRG.52756	ESM1	lincRNA	protein_coding	novel	known	Decoy(TF)(TR)	2	TAL1;TCF4
MSTRG.52756	ESPL1	lincRNA	protein_coding	novel	known	Guide(TR)	3	E2F6;YY1;ZNF232
MSTRG.52756	ETNK1	lincRNA	protein_coding	novel	known	Decoy(TF)(TR)	4	E2F6;REST;TBP;YY1
MSTRG.52756	EXO1	lincRNA	protein_coding	novel	known	Guide(TR)	5	E2F4;E2F6;FOXO3;TGIF2;YY1
MSTRG.52756	EXOC5	lincRNA	protein_coding	novel	known	Decoy(TF)(TR)	7	E2F4;GABPA;GABPB1;MAZ;REST;TBP;YY1
MSTRG.52756	EXOC6	lincRNA	protein_coding	novel	known	Co-factor(TR)	5	E2F4;GABPB1;SOX18;SOX7;TCF4
MSTRG.52756	EXOC6	lincRNA	protein_coding	novel	known	Decoy(TF)(TR)	5	E2F4;GABPB1;SOX18;SOX7;TCF4
MSTRG.52756	EXOG	lincRNA	protein_coding	novel	known	Co-factor(TR)	11	BRCA1;E2F3;E2F4;E2F6;MAZ;MYBL2;REST;TBP;TCF12;THAP1;YY1
MSTRG.52756	EXOG	lincRNA	protein_coding	novel	known	Decoy(TF)(TR)	7	E2F4;E2F6;MAZ;MYBL2;REST;TBP;YY1
MSTRG.52756	EXOSC5	lincRNA	protein_coding	novel	known	Co-factor(TR)	6	E2F1;E2F3;E2F4;E2F6;MAZ;MYBL2
MSTRG.52756	EXOSC5	lincRNA	protein_coding	novel	known	Guide(TR)	8	E2F1;E2F4;E2F6;FOXO3;MAZ;MXD3;MYBL2;TGIF2
MSTRG.52756	EYA3	lincRNA	protein_coding	novel	known	Decoy(TF)(TR)	4	E2F4;GABPB1;MAZ;YY1
MSTRG.52756	FBXW11	lincRNA	protein_coding	novel	known	Decoy(TF)(TR)	5	REST;SRF;TBP;YY1;ZBTB6
MSTRG.52756	FGFR1OP2	lincRNA	protein_coding	novel	known	Decoy(TF)(TR)	6	E2F4;E2F6;GABPB1;MAZ;TBP;YY1
MSTRG.52756	FLI1	lincRNA	protein_coding	novel	known	Co-factor(TR)	3	E2F4;EPAS1;GABPB1
MSTRG.52756	FNBP4	lincRNA	protein_coding	novel	known	Co-factor(TR)	4	E2F3;E2F6;TBP;YY1
MSTRG.52756	FTSJ3	lincRNA	protein_coding	novel	known	Guide(TR)	4	E2F1;E2F6;MXD3;TGIF2
MSTRG.52756	G3BP2	lincRNA	protein_coding	novel	known	Co-factor(TR)	6	E2F3;E2F6;GABPA;SRF;THAP1;YY1
MSTRG.52756	G3BP2	lincRNA	protein_coding	novel	known	Decoy(TF)(TR)	6	E2F4;E2F6;GABPA;REST;SRF;YY1
MSTRG.52756	GAPVD1	lincRNA	protein_coding	novel	known	Co-factor(TR)	6	CBFB;E2F3;E2F4;E2F6;THAP1;YY1
MSTRG.52756	GAPVD1	lincRNA	protein_coding	novel	known	Decoy(TF)(TR)	6	CBFB;E2F4;E2F6;GABPB1;HSF1;YY1
MSTRG.52756	GDAP2	lincRNA	protein_coding	novel	known	Co-factor(TR)	5	E2F6;REST;TBP;THAP1;YY1
MSTRG.52756	GDAP2	lincRNA	protein_coding	novel	known	Decoy(TF)(TR)	4	E2F6;REST;TBP;YY1
MSTRG.52756	GLYR1	lincRNA	protein_coding	novel	known	Decoy(TF)(TR)	5	E2F4;GABPB1;MAZ;TBP;YY1
MSTRG.52756	GNL1	lincRNA	protein_coding	novel	known	Decoy(TF)(TR)	3	E2F4;MAZ;YY1
MSTRG.52756	GNL2	lincRNA	protein_coding	novel	known	Guide(TR)	4	ATF4;CEBPG;E2F6;TGIF2
MSTRG.52756	GOLGA1	lincRNA	protein_coding	novel	known	Co-factor(TR)	3	GABPA;REST;YY1
MSTRG.52756	GOLGA1	lincRNA	protein_coding	novel	known	Decoy(TF)(TR)	3	GABPA;REST;YY1
MSTRG.52756	GOSR1	lincRNA	protein_coding	novel	known	Co-factor(TR)	4	E2F6;TBP;YY1;ZBTB6
MSTRG.52756	GOSR1	lincRNA	protein_coding	novel	known	Decoy(TF)(TR)	4	E2F6;TBP;YY1;ZBTB6
MSTRG.52756	GPATCH11	lincRNA	protein_coding	novel	known	Decoy(TF)(TR)	5	E2F6;GABPB1;MAZ;TBP;YY1
MSTRG.52756	GPBP1	lincRNA	protein_coding	novel	known	Co-factor(TR)	6	ATF1;E2F3;E2F6;TBP;THAP1;YY1
MSTRG.52756	GPR89A	lincRNA	protein_coding	novel	known	Guide(TR)	4	E2F1;E2F4;E2F6;MYBL2
MSTRG.52756	GRAMD1A	lincRNA	protein_coding	novel	known	Co-factor(TR)	5	FLI1;GABPA;MAZ;REST;YY1
MSTRG.52756	GRAMD1A	lincRNA	protein_coding	novel	known	Decoy(TF)(TR)	5	FLI1;GABPA;MAZ;REST;YY1
MSTRG.52756	GRB2	lincRNA	protein_coding	novel	known	Co-factor(TR)	8	BRCA1;E2F4;GABPB1;MAZ;MYBL2;REST;SRF;TBP
MSTRG.52756	GRB2	lincRNA	protein_coding	novel	known	Decoy(TF)(TR)	8	E2F4;GABPB1;MAZ;MYBL2;REST;SRF;TBP;YY1
MSTRG.52756	GSTCD	lincRNA	protein_coding	novel	known	Guide(TR)	4	CEBPG;E2F6;TGIF2;YY1
MSTRG.52756	GTF2F2	lincRNA	protein_coding	novel	known	Co-factor(TR)	5	E2F3;E2F4;MAZ;THAP1;YY1
MSTRG.52756	GTF2F2	lincRNA	protein_coding	novel	known	Guide(TR)	7	ARNTL2;CDC5L;CEBPG;E2F4;E2F6;MAZ;YY1
MSTRG.52756	HAT1	lincRNA	protein_coding	novel	known	Guide(TR)	6	CEBPG;E2F6;TFAP4;TGIF2;ZBTB6;ZNF232
MSTRG.52756	HAUS1	lincRNA	protein_coding	novel	known	Guide(TR)	3	ATF4;TFAP4;TGIF2
MSTRG.52756	HAX1	lincRNA	protein_coding	novel	known	Guide(TR)	5	E2F1;E2F4;E2F6;MAZ;MYBL2
MSTRG.52756	HDAC1	lincRNA	protein_coding	novel	known	Guide(TR)	3	CBFB;CEBPG;E2F1
MSTRG.52756	HINT2	lincRNA	protein_coding	novel	known	Co-factor(TR)	5	E2F1;E2F4;E2F6;MYBL2;YY1
MSTRG.52756	HIST2H2BF	lincRNA	protein_coding	novel	known	Guide(TR)	4	E2F6;TGIF2;YY1;ZNF232
MSTRG.52756	HIST2H3D	lincRNA	protein_coding	novel	known	Guide(TR)	5	E2F4;E2F6;TFAP4;TGIF2;ZNF232
MSTRG.52756	HMG20A	lincRNA	protein_coding	novel	known	Decoy(TF)(TR)	4	GABPA;GABPB1;REST;YY1
MSTRG.52756	HMGB1	lincRNA	protein_coding	novel	known	Guide(TR)	5	CEBPG;E2F6;TFAP4;TGIF2;YY1
MSTRG.52756	HMGN1	lincRNA	protein_coding	novel	known	Co-factor(TR)	3	ATF1;ATF4;E2F1
MSTRG.52756	HMGN1	lincRNA	protein_coding	novel	known	Guide(TR)	4	ATF4;CEBPG;E2F1;TFAP4
MSTRG.52756	HMMR	lincRNA	protein_coding	novel	known	Guide(TR)	5	E2F6;FOXO3;TFAP4;TGIF2;ZNF232
MSTRG.52756	HNRNPF	lincRNA	protein_coding	novel	known	Guide(TR)	4	ATF4;CEBPG;TFAP4;TGIF1
MSTRG.52756	HNRNPL	lincRNA	protein_coding	novel	known	Guide(TR)	5	ATF4;CEBPG;E2F6;TGIF2;YY1
MSTRG.52756	HSPA9	lincRNA	protein_coding	novel	known	Co-factor(TR)	9	BRCA1;E2F1;E2F3;E2F4;GABPB1;MAZ;MYBL2;YY1;ZNF282
MSTRG.52756	ICAM2	lincRNA	protein_coding	novel	known	Co-factor(TR)	5	FLI1;GABPB1;SOX7;TAL1;TCF4
MSTRG.52756	ICAM2	lincRNA	protein_coding	novel	known	Decoy(TF)(TR)	5	FLI1;GABPB1;SOX7;TAL1;TCF4
MSTRG.52756	IDE	lincRNA	protein_coding	novel	known	Decoy(TF)(TR)	6	GABPB1;MAZ;PRDM4;REST;TBP;YY1
MSTRG.52756	IL4I1	lincRNA	protein_coding	novel	known	Co-factor(TR)	5	BRCA1;E2F1;E2F4;GABPB1;MYBL2
MSTRG.52756	IL4I1	lincRNA	protein_coding	novel	known	Decoy(TF)(TR)	5	E2F1;E2F4;GABPB1;MYBL2;TBP
MSTRG.52756	INCENP	lincRNA	protein_coding	novel	known	Guide(TR)	4	E2F6;TFAP4;YY1;ZNF232
MSTRG.52756	ING3	lincRNA	protein_coding	novel	known	Decoy(TF)(TR)	6	E2F4;E2F6;GABPB1;MAZ;MYBL2;YY1
MSTRG.52756	INTS9	lincRNA	protein_coding	novel	known	Co-factor(TR)	5	E2F6;GABPB1;MAZ;REST;SMAD2
MSTRG.52756	INTS9	lincRNA	protein_coding	novel	known	Decoy(TF)(TR)	8	E2F4;E2F6;GABPB1;MAZ;REST;SMAD2;TBP;YY1
MSTRG.52756	IPO11	lincRNA	protein_coding	novel	known	Decoy(TF)(TR)	4	GABPB1;SOX18;SOX7;TAL1
MSTRG.52756	ITPA	lincRNA	protein_coding	novel	known	Guide(TR)	4	E2F4;E2F6;MXD3;TFAP4
MSTRG.52756	KCTD18	lincRNA	protein_coding	novel	known	Guide(TR)	4	GABPA;REST;SMAD2;YY1
MSTRG.52756	KIAA0101	lincRNA	protein_coding	novel	known	Co-factor(TR)	5	E2F3;E2F4;E2F6;E2F7;YY1
MSTRG.52756	KIAA0101	lincRNA	protein_coding	novel	known	Guide(TR)	7	CBFB;E2F4;E2F6;FOXO3;TBP;TFAP4;YY1
MSTRG.52756	KIAA1191	lincRNA	protein_coding	novel	known	Co-factor(TR)	5	EPAS1;REST;THAP1;YY1;ZNF282
MSTRG.52756	KIF11	lincRNA	protein_coding	novel	known	Guide(TR)	6	CEBPG;E2F6;FOXO3;TGIF2;YY1;ZNF232
MSTRG.52756	KIF18A	lincRNA	protein_coding	novel	known	Guide(TR)	4	E2F4;E2F6;FOXO3;ZNF232
MSTRG.52756	KIF20B	lincRNA	protein_coding	novel	known	Co-factor(TR)	5	ATF1;E2F6;FOXO3;TGIF2;YY1
MSTRG.52756	KIF20B	lincRNA	protein_coding	novel	known	Guide(TR)	5	E2F6;FOXO3;TGIF2;YY1;ZNF232
MSTRG.52756	KIF22	lincRNA	protein_coding	novel	known	Guide(TR)	2	E2F6;YY1
MSTRG.52756	KIF23	lincRNA	protein_coding	novel	known	Guide(TR)	3	E2F6;FOXO3;ZNF232
MSTRG.52756	KIF2A	lincRNA	protein_coding	novel	known	Decoy(TF)(TR)	9	E2F4;E2F6;GABPA;GABPB1;MAZ;MYBL2;PRDM4;REST;YY1
MSTRG.52756	KIF2C	lincRNA	protein_coding	novel	known	Guide(TR)	4	E2F6;TGIF2;YY1;ZNF232
MSTRG.52756	KIF9	lincRNA	protein_coding	novel	known	Decoy(TF)(TR)	3	E2F4;GABPB1;MAZ
MSTRG.52756	LEPROTL1	lincRNA	protein_coding	novel	known	Decoy(TF)(TR)	8	E2F6;GABPA;MAZ;REST;SMAD2;TBP;YY1;ZBTB6
MSTRG.52756	LIG1	lincRNA	protein_coding	novel	known	Guide(TR)	5	E2F6;TBP;TFAP4;TGIF2;YY1
MSTRG.52756	LIG4	lincRNA	protein_coding	novel	known	Co-factor(TR)	7	E2F3;E2F6;GABPA;REST;TBP;THAP1;YY1
MSTRG.52756	LIG4	lincRNA	protein_coding	novel	known	Decoy(TF)(TR)	5	E2F6;GABPA;REST;TBP;YY1
MSTRG.52756	LONP1	lincRNA	protein_coding	novel	known	Co-factor(TR)	5	BRCA1;E2F1;E2F4;MAZ;MYBL2
MSTRG.52756	LONP1	lincRNA	protein_coding	novel	known	Guide(TR)	5	CDC5L;E2F1;E2F4;MAZ;MYBL2
MSTRG.52756	LRRC47	lincRNA	protein_coding	novel	known	Decoy(TF)(TR)	7	E2F6;GABPA;GABPB1;REST;TBP;YY1;ZBTB6
MSTRG.52756	LSM11	lincRNA	protein_coding	novel	known	Decoy(TF)(TR)	6	E2F4;GABPB1;MAZ;MYBL2;TBP;YY1
MSTRG.52756	LTN1	lincRNA	protein_coding	novel	known	Co-factor(TR)	4	REST;TBP;THAP1;YY1
MSTRG.52756	LUC7L	lincRNA	protein_coding	novel	known	Decoy(TF)(TR)	7	CDC5L;E2F4;E2F6;GABPB1;MAZ;MYBL2;TBP
MSTRG.52756	LUC7L2	lincRNA	protein_coding	novel	known	Decoy(TF)(TR)	6	E2F1;E2F4;E2F6;MYBL2;TBP;YY1
MSTRG.52756	LYL1	lincRNA	protein_coding	novel	known	Decoy(TF)(TR)	3	E2F4;GABPB1;TAL1
MSTRG.52756	LYSMD2	lincRNA	protein_coding	novel	known	Decoy(TF)(TR)	4	E2F4;GABPB1;MAZ;YY1
MSTRG.52756	MANEAL	lincRNA	protein_coding	novel	known	Guide(TR)	4	CDC5L;E2F1;E2F6;MYBL2
MSTRG.52756	MAPK9	lincRNA	protein_coding	novel	known	Decoy(TF)(TR)	8	E2F4;GABPA;GABPB1;MAZ;REST;SMAD2;TBP;YY1
MSTRG.52756	MARS	lincRNA	protein_coding	novel	known	Co-factor(TR)	4	E2F4;MAZ;MYBL2;YY1
MSTRG.52756	MARS	lincRNA	protein_coding	novel	known	Guide(TR)	6	CBFB;CDC5L;E2F4;MAZ;MYBL2;YY1
MSTRG.52756	MASTL	lincRNA	protein_coding	novel	known	Guide(TR)	4	CEBPG;E2F6;TGIF2;YY1
MSTRG.52756	MAT2B	lincRNA	protein_coding	novel	known	Co-factor(TR)	3	GABPB1;MAZ;TBP
MSTRG.52756	MAT2B	lincRNA	protein_coding	novel	known	Decoy(TF)(TR)	5	GABPA;GABPB1;MAZ;TBP;YY1
MSTRG.52756	MBLAC2	lincRNA	protein_coding	novel	known	Co-factor(TR)	4	E2F6;TBP;THAP1;YY1
MSTRG.52756	MCM6	lincRNA	protein_coding	novel	known	Guide(TR)	4	CEBPG;E2F6;TGIF2;YY1
MSTRG.52756	MCMBP	lincRNA	protein_coding	novel	known	Guide(TR)	4	ATF4;CEBPG;E2F6;TGIF2
MSTRG.52756	METTL12	lincRNA	protein_coding	novel	known	Guide(TR)	5	E2F4;E2F6;FOXO3;MAZ;ZNF232
MSTRG.52756	METTL23	lincRNA	protein_coding	novel	known	Co-factor(TR)	3	BRCA1;E2F1;E2F6
MSTRG.52756	METTL5	lincRNA	protein_coding	novel	known	Guide(TR)	5	ATF4;CEBPG;E2F6;MYBL2;TGIF1
MSTRG.52756	MIS18A	lincRNA	protein_coding	novel	known	Guide(TR)	5	CEBPG;E2F6;TFAP4;TGIF2;YY1
MSTRG.52756	MITD1	lincRNA	protein_coding	novel	known	Guide(TR)	5	ATF4;CBFB;CEBPG;MYBL2;TGIF1
MSTRG.52756	MLEC	lincRNA	protein_coding	novel	known	Co-factor(TR)	4	ATF1;E2F4;E2F6;E2F7
MSTRG.52756	MND1	lincRNA	protein_coding	novel	known	Guide(TR)	8	ATF4;CEBPG;E2F4;E2F6;FOXO3;TFAP4;TGIF2;YY1
MSTRG.52756	MRPL11	lincRNA	protein_coding	novel	known	Guide(TR)	3	ATF4;E2F6;TFAP4
MSTRG.52756	MRPL3	lincRNA	protein_coding	novel	known	Guide(TR)	6	ATF4;CEBPG;E2F1;E2F4;E2F6;MYBL2
MSTRG.52756	MRPL30	lincRNA	protein_coding	novel	known	Co-factor(TR)	3	GABPA;SMARCA5;YY1
MSTRG.52756	MRPS5	lincRNA	protein_coding	novel	known	Guide(TR)	4	ATF4;E2F1;E2F6;MYBL2
MSTRG.52756	MRPS7	lincRNA	protein_coding	novel	known	Co-factor(TR)	5	ATF1;CBFB;E2F6;GABPB1;TBP
MSTRG.52756	MSANTD2	lincRNA	protein_coding	novel	known	Decoy(TF)(TR)	6	GABPA;GABPB1;MAZ;PRDM4;TBP;YY1
MSTRG.52756	MSH2	lincRNA	protein_coding	novel	known	Guide(TR)	4	E2F6;TFAP4;YY1;ZNF232
MSTRG.52756	MSL3	lincRNA	protein_coding	novel	known	Decoy(TF)(TR)	5	E2F4;GABPB1;MAZ;TBP;YY1
MSTRG.52756	MTFR2	lincRNA	protein_coding	novel	known	Co-factor(TR)	4	ATF1;E2F6;YY1;ZNF282
MSTRG.52756	MTIF2	lincRNA	protein_coding	novel	known	Guide(TR)	4	E2F4;E2F6;MYBL2;TGIF1
MSTRG.52756	MTMR14	lincRNA	protein_coding	novel	known	Decoy(TF)(TR)	6	E2F4;GABPA;GABPB1;MAZ;TBP;YY1
MSTRG.52756	MTX1	lincRNA	protein_coding	novel	known	Guide(TR)	4	E2F4;E2F6;TGIF1;YY1
MSTRG.52756	NAA30	lincRNA	protein_coding	novel	known	Decoy(TF)(TR)	5	GABPB1;PRDM4;REST;SMAD2;YY1
MSTRG.52756	NADK	lincRNA	protein_coding	novel	known	Co-factor(TR)	3	GABPB1;MAZ;TBP
MSTRG.52756	NADK	lincRNA	protein_coding	novel	known	Decoy(TF)(TR)	4	E2F4;GABPB1;MAZ;TBP
MSTRG.52756	NAT9	lincRNA	protein_coding	novel	known	Guide(TR)	3	E2F1;E2F4;E2F6
MSTRG.52756	NCAPG	lincRNA	protein_coding	novel	known	Guide(TR)	7	CEBPG;E2F6;FOXO3;TFAP4;TGIF2;YY1;ZNF232
MSTRG.52756	NDC1	lincRNA	protein_coding	novel	known	Guide(TR)	4	E2F6;FOXO3;TGIF2;YY1
MSTRG.52756	NEMF	lincRNA	protein_coding	novel	known	Decoy(TF)(TR)	3	REST;TBP;YY1
MSTRG.52756	NEURL4	lincRNA	protein_coding	novel	known	Decoy(TF)(TR)	6	E2F1;E2F4;E2F6;MAZ;MYBL2;TBP
MSTRG.52756	NIF3L1	lincRNA	protein_coding	novel	known	Co-factor(TR)	6	ATF1;E2F3;E2F4;E2F6;THAP1;YY1
MSTRG.52756	NIF3L1	lincRNA	protein_coding	novel	known	Guide(TR)	6	E2F4;E2F6;MYBL2;YY1;ZBTB6;ZNF232
MSTRG.52756	NME2	lincRNA	protein_coding	novel	known	Guide(TR)	4	ATF4;E2F4;E2F6;TGIF1
MSTRG.52756	NPAT	lincRNA	protein_coding	novel	known	Decoy(TF)(TR)	6	E2F4;E2F6;GABPB1;MAZ;MYBL2;YY1
MSTRG.52756	NR2C2	lincRNA	protein_coding	novel	known	Co-factor(TR)	3	E2F3;REST;YY1
MSTRG.52756	NRF1	lincRNA	protein_coding	novel	known	Co-factor(TR)	5	BRCA1;E2F1;E2F4;MAZ;MYBL2
MSTRG.52756	NRF1	lincRNA	protein_coding	novel	known	Decoy(TF)(TR)	4	E2F1;E2F4;MAZ;MYBL2
MSTRG.52756	NSUN3	lincRNA	protein_coding	novel	known	Decoy(TF)(TR)	5	CDC5L;E2F6;GABPA;TBP;YY1
MSTRG.52756	NUDCD2	lincRNA	protein_coding	novel	known	Co-factor(TR)	5	E2F1;E2F3;E2F6;MYBL2;TFAP4
MSTRG.52756	ORC5	lincRNA	protein_coding	novel	known	Decoy(TF)(TR)	5	GABPB1;MAZ;PRDM4;TBP;YY1
MSTRG.52756	PAGR1	lincRNA	protein_coding	novel	known	Guide(TR)	4	E2F4;E2F6;TFAP4;YY1
MSTRG.52756	PAICS	lincRNA	protein_coding	novel	known	Guide(TR)	5	ATF4;CEBPG;E2F6;TGIF2;YY1
MSTRG.52756	PAIP2	lincRNA	protein_coding	novel	known	Decoy(TF)(TR)	5	E2F6;GABPA;MAZ;TBP;YY1
MSTRG.52756	PAPOLG	lincRNA	protein_coding	novel	known	Co-factor(TR)	6	E2F3;E2F4;MAZ;PRDM4;TBP;YY1
MSTRG.52756	PAPOLG	lincRNA	protein_coding	novel	known	Decoy(TF)(TR)	5	E2F4;MAZ;PRDM4;TBP;YY1
MSTRG.52756	PCGF3	lincRNA	protein_coding	novel	known	Decoy(TF)(TR)	6	E2F4;GABPB1;MAZ;REST;TBP;YY1
MSTRG.52756	PCNA	lincRNA	protein_coding	novel	known	Co-factor(TR)	4	ATF1;E2F6;TFAP4;YY1
MSTRG.52756	PCNA	lincRNA	protein_coding	novel	known	Guide(TR)	5	E2F6;TFAP4;TGIF2;YY1;ZNF232
MSTRG.52756	PDCD7	lincRNA	protein_coding	novel	known	Guide(TR)	2	MYBL2;TGIF2
MSTRG.52756	PGBD1	lincRNA	protein_coding	novel	known	Decoy(TF)(TR)	5	E2F4;GABPB1;MAZ;MYBL2;TBP
MSTRG.52756	PHAX	lincRNA	protein_coding	novel	known	Co-factor(TR)	6	GABPA;PRDM4;REST;SRF;TBP;YY1
MSTRG.52756	PHAX	lincRNA	protein_coding	novel	known	Decoy(TF)(TR)	6	GABPA;PRDM4;REST;SRF;TBP;YY1
MSTRG.52756	PHF20L1	lincRNA	protein_coding	novel	known	Decoy(TF)(TR)	5	E2F6;GABPA;REST;TBP;YY1
MSTRG.52756	PLK4	lincRNA	protein_coding	novel	known	Guide(TR)	5	CEBPG;E2F6;TFAP4;TGIF2;YY1
MSTRG.52756	PMAIP1	lincRNA	protein_coding	novel	known	Guide(TR)	6	CBFB;CDC5L;GABPB1;MAZ;TGIF2;YY1
MSTRG.52756	POLDIP3	lincRNA	protein_coding	novel	known	Decoy(TF)(TR)	4	E2F4;E2F6;MAZ;MYBL2
MSTRG.52756	POLQ	lincRNA	protein_coding	novel	known	Guide(TR)	4	CEBPG;E2F6;TGIF2;YY1
MSTRG.52756	POLR3B	lincRNA	protein_coding	novel	known	Decoy(TF)(TR)	4	GABPA;REST;TBP;YY1
MSTRG.52756	POLR3C	lincRNA	protein_coding	novel	known	Guide(TR)	6	ATF4;E2F1;GABPB1;MAZ;MYBL2;YY1
MSTRG.52756	POP5	lincRNA	protein_coding	novel	known	Co-factor(TR)	4	ATF1;E2F4;E2F6;YY1
MSTRG.52756	POP5	lincRNA	protein_coding	novel	known	Guide(TR)	3	E2F4;E2F6;YY1
MSTRG.52756	PPIL3	lincRNA	protein_coding	novel	known	Guide(TR)	5	ATF4;CBFB;CEBPG;E2F4;MAZ
MSTRG.52756	PPP1R12A	lincRNA	protein_coding	novel	known	Co-factor(TR)	4	CDC5L;REST;TBP;YY1
MSTRG.52756	PPP1R12A	lincRNA	protein_coding	novel	known	Decoy(TF)(TR)	4	CDC5L;REST;TBP;YY1
MSTRG.52756	PPP1R15B	lincRNA	protein_coding	novel	known	Decoy(TF)(TR)	5	E2F6;GABPA;TBP;YY1;ZBTB6
MSTRG.52756	PPP1R8	lincRNA	protein_coding	novel	known	Guide(TR)	4	ATF4;CEBPG;E2F1;TGIF2
MSTRG.52756	PPP6R3	lincRNA	protein_coding	novel	known	Decoy(TF)(TR)	7	E2F4;GABPB1;MAZ;REST;TBP;YY1;ZBTB6
MSTRG.52756	PRIM1	lincRNA	protein_coding	novel	known	Guide(TR)	4	CEBPG;E2F6;TGIF2;YY1
MSTRG.52756	PRMT5	lincRNA	protein_coding	novel	known	Guide(TR)	4	ATF4;E2F6;TGIF1;TGIF2
MSTRG.52756	PROSC	lincRNA	protein_coding	novel	known	Co-factor(TR)	5	E2F4;GABPB1;MAZ;TBP;THAP1
MSTRG.52756	PROSC	lincRNA	protein_coding	novel	known	Decoy(TF)(TR)	4	E2F4;GABPB1;MAZ;TBP
MSTRG.52756	PSMC3IP	lincRNA	protein_coding	novel	known	Guide(TR)	4	E2F6;FOXO3;TGIF2;ZNF232
MSTRG.52756	PSMG1	lincRNA	protein_coding	novel	known	Guide(TR)	4	ATF4;CEBPG;E2F6;TGIF2
MSTRG.52756	RAB6A	lincRNA	protein_coding	novel	known	Co-factor(TR)	3	REST;THAP1;YY1
MSTRG.52756	RABEP1	lincRNA	protein_coding	novel	known	Decoy(TF)(TR)	7	E2F4;E2F6;GABPB1;MAZ;REST;TBP;YY1
MSTRG.52756	RASIP1	lincRNA	protein_coding	novel	known	Co-factor(TR)	3	ERG;FLI1;TAL1
MSTRG.52756	RASIP1	lincRNA	protein_coding	novel	known	Decoy(TF)(TR)	3	ERG;FLI1;TAL1
MSTRG.52756	RBBP6	lincRNA	protein_coding	novel	known	Co-factor(TR)	4	E2F6;TBP;THAP1;YY1
MSTRG.52756	RBBP8	lincRNA	protein_coding	novel	known	Co-factor(TR)	4	E2F1;E2F4;MYBL2;YY1
MSTRG.52756	RBBP8	lincRNA	protein_coding	novel	known	Guide(TR)	7	E2F1;E2F4;E2F6;MXD3;MYBL2;TGIF2;YY1
MSTRG.52756	RBM25	lincRNA	protein_coding	novel	known	Co-factor(TR)	5	E2F4;MAZ;REST;TBP;YY1
MSTRG.52756	RBM25	lincRNA	protein_coding	novel	known	Decoy(TF)(TR)	6	E2F4;GABPA;MAZ;REST;TBP;YY1
MSTRG.52756	RBM26	lincRNA	protein_coding	novel	known	Decoy(TF)(TR)	7	E2F4;E2F6;GABPA;MAZ;REST;TBP;YY1
MSTRG.52756	RBM34	lincRNA	protein_coding	novel	known	Guide(TR)	3	CDC5L;GABPB1;TBP
MSTRG.52756	RCC1	lincRNA	protein_coding	novel	known	Guide(TR)	7	ATF4;CEBPG;E2F1;E2F6;TFAP4;TGIF2;YY1
MSTRG.52756	RCC2	lincRNA	protein_coding	novel	known	Guide(TR)	6	ATF4;CBFB;CDC5L;CEBPG;TFAP4;YY1
MSTRG.52756	RCHY1	lincRNA	protein_coding	novel	known	Decoy(TF)(TR)	5	E2F4;E2F6;GABPB1;MAZ;YY1
MSTRG.52756	RFC5	lincRNA	protein_coding	novel	known	Guide(TR)	6	CEBPG;E2F6;FOXO3;TFAP4;TGIF2;YY1
MSTRG.52756	RFWD2	lincRNA	protein_coding	novel	known	Co-factor(TR)	3	GABPA;THAP1;YY1
MSTRG.52756	RFXANK	lincRNA	protein_coding	novel	known	Guide(TR)	5	ATF4;CBFB;E2F4;MAZ;YY1
MSTRG.52756	RLIM	lincRNA	protein_coding	novel	known	Decoy(TF)(TR)	4	GABPA;REST;TBP;YY1
MSTRG.52756	RNF138	lincRNA	protein_coding	novel	known	Co-factor(TR)	6	BRCA1;E2F1;E2F4;MAZ;MYBL2;THAP1
MSTRG.52756	RNF138	lincRNA	protein_coding	novel	known	Decoy(TF)(TR)	5	E2F1;E2F4;GABPB1;MAZ;MYBL2
MSTRG.52756	RNF166	lincRNA	protein_coding	novel	known	Decoy(TF)(TR)	5	CBFB;E2F4;GABPB1;MAZ;TBP
MSTRG.52756	RNMT	lincRNA	protein_coding	novel	known	Decoy(TF)(TR)	5	E2F6;GABPA;REST;YY1;ZBTB6
MSTRG.52756	RPAP2	lincRNA	protein_coding	novel	known	Co-factor(TR)	5	REST;TBP;THAP1;YY1;ZBTB6
MSTRG.52756	RPAP2	lincRNA	protein_coding	novel	known	Decoy(TF)(TR)	4	REST;TBP;YY1;ZBTB6
MSTRG.52756	RPAP3	lincRNA	protein_coding	novel	known	Guide(TR)	3	CEBPG;E2F6;TFAP4
MSTRG.52756	RPRD1A	lincRNA	protein_coding	novel	known	Decoy(TF)(TR)	4	E2F4;E2F6;TBP;YY1
MSTRG.52756	RPRD1B	lincRNA	protein_coding	novel	known	Decoy(TF)(TR)	6	E2F6;GABPA;REST;TBP;YY1;ZBTB6
MSTRG.52756	RPS21	lincRNA	protein_coding	novel	known	Co-factor(TR)	3	BRCA1;E2F1;E2F6
MSTRG.52756	RPS21	lincRNA	protein_coding	novel	known	Guide(TR)	6	ATF4;E2F1;E2F4;E2F6;MYBL2;TFAP4
MSTRG.52756	RPS6KA3	lincRNA	protein_coding	novel	known	Decoy(TF)(TR)	3	E2F4;FLI1;GABPB1
MSTRG.52756	RPS6KB1	lincRNA	protein_coding	novel	known	Co-factor(TR)	5	MAZ;REST;TBP;THAP1;YY1
MSTRG.52756	RPS6KB1	lincRNA	protein_coding	novel	known	Decoy(TF)(TR)	5	E2F4;MAZ;REST;TBP;YY1
MSTRG.52756	RSBN1L	lincRNA	protein_coding	novel	known	Decoy(TF)(TR)	3	E2F6;MAZ;YY1
MSTRG.52756	RSRC2	lincRNA	protein_coding	novel	known	Decoy(TF)(TR)	4	E2F6;MAZ;TBP;YY1
MSTRG.52756	RUNDC1	lincRNA	protein_coding	novel	known	Decoy(TF)(TR)	4	E2F6;REST;TBP;YY1
MSTRG.52756	SAFB	lincRNA	protein_coding	novel	known	Decoy(TF)(TR)	3	E2F4;MAZ;MYBL2
MSTRG.52756	SEC14L1	lincRNA	protein_coding	novel	known	Decoy(TF)(TR)	4	ERG;FLI1;SOX18;SOX7
MSTRG.52756	SENP2	lincRNA	protein_coding	novel	known	Co-factor(TR)	6	E2F3;E2F6;REST;TBP;THAP1;YY1
MSTRG.52756	SENP5	lincRNA	protein_coding	novel	known	Decoy(TF)(TR)	4	E2F6;GABPA;REST;YY1
MSTRG.52756	SFI1	lincRNA	protein_coding	novel	known	Decoy(TF)(TR)	3	E2F1;E2F4;MYBL2
MSTRG.52756	SFSWAP	lincRNA	protein_coding	novel	known	Decoy(TF)(TR)	6	E2F4;E2F6;MAZ;MYBL2;TBP;YY1
MSTRG.52756	SH2D3C	lincRNA	protein_coding	novel	known	Co-factor(TR)	2	ERG;TCF4
MSTRG.52756	SH2D3C	lincRNA	protein_coding	novel	known	Decoy(TF)(TR)	3	ERG;FLI1;TCF4
MSTRG.52756	SHCBP1	lincRNA	protein_coding	novel	known	Guide(TR)	3	E2F6;FOXO3;YY1
MSTRG.52756	SLC25A15	lincRNA	protein_coding	novel	known	Guide(TR)	4	CEBPG;E2F6;TFAP4;TGIF2
MSTRG.52756	SLC3A2	lincRNA	protein_coding	novel	known	Co-factor(TR)	5	E2F3;E2F4;E2F7;THAP1;YY1
MSTRG.52756	SLC3A2	lincRNA	protein_coding	novel	known	Guide(TR)	3	CDC5L;E2F4;YY1
MSTRG.52756	SLC4A1AP	lincRNA	protein_coding	novel	known	Decoy(TF)(TR)	5	GABPA;REST;SMAD2;TBP;YY1
MSTRG.52756	SMARCA5	lincRNA	protein_coding	novel	known	Co-factor(TR)	6	E2F4;E2F6;MAZ;TBP;THAP1;YY1
MSTRG.52756	SMARCA5	lincRNA	protein_coding	novel	known	Decoy(TF)(TR)	5	E2F4;E2F6;MAZ;TBP;YY1
MSTRG.52756	SNAP23	lincRNA	protein_coding	novel	known	Co-factor(TR)	3	FLI1;GABPB1;MAZ
MSTRG.52756	SNAP23	lincRNA	protein_coding	novel	known	Decoy(TF)(TR)	3	FLI1;GABPB1;MAZ
MSTRG.52756	SNAPC3	lincRNA	protein_coding	novel	known	Decoy(TF)(TR)	3	REST;SMAD2;YY1
MSTRG.52756	SNIP1	lincRNA	protein_coding	novel	known	Co-factor(TR)	7	E2F3;E2F4;E2F6;MAZ;REST;TBP;YY1
MSTRG.52756	SNIP1	lincRNA	protein_coding	novel	known	Decoy(TF)(TR)	7	E2F4;E2F6;GABPA;MAZ;REST;TBP;YY1
MSTRG.52756	SNRNP200	lincRNA	protein_coding	novel	known	Guide(TR)	3	E2F1;MXD3;TFAP4
MSTRG.52756	SNRPA	lincRNA	protein_coding	novel	known	Guide(TR)	7	ATF4;CEBPG;E2F1;E2F6;TGIF2;YY1;ZNF232
MSTRG.52756	SNRPF	lincRNA	protein_coding	novel	known	Guide(TR)	4	ATF4;CEBPG;E2F6;TFAP4
MSTRG.52756	SNRPG	lincRNA	protein_coding	novel	known	Guide(TR)	2	E2F6;TFAP4
MSTRG.52756	SPATS2	lincRNA	protein_coding	novel	known	Decoy(TF)(TR)	3	REST;SMAD2;YY1
MSTRG.52756	SPC25	lincRNA	protein_coding	novel	known	Guide(TR)	4	E2F6;TFAP4;TGIF2;ZNF232
MSTRG.52756	SREK1	lincRNA	protein_coding	novel	known	Co-factor(TR)	6	GABPA;MAZ;REST;TBP;THAP1;YY1
MSTRG.52756	SREK1	lincRNA	protein_coding	novel	known	Decoy(TF)(TR)	6	E2F6;GABPA;MAZ;REST;TBP;YY1
MSTRG.52756	SRP9	lincRNA	protein_coding	novel	known	Guide(TR)	3	ATF4;CEBPG;E2F6
MSTRG.52756	SRPK2	lincRNA	protein_coding	novel	known	Decoy(TF)(TR)	3	GABPA;REST;YY1
MSTRG.52756	SRSF11	lincRNA	protein_coding	novel	known	Co-factor(TR)	7	ATF1;E2F4;E2F6;MAZ;TBP;THAP1;YY1
MSTRG.52756	SRSF4	lincRNA	protein_coding	novel	known	Decoy(TF)(TR)	6	E2F4;E2F6;MAZ;MYBL2;TBP;YY1
MSTRG.52756	SSB	lincRNA	protein_coding	novel	known	Guide(TR)	3	ATF4;E2F6;TGIF1
MSTRG.52756	ST20	lincRNA	protein_coding	novel	known	Guide(TR)	4	CDC5L;E2F1;E2F6;TBP
MSTRG.52756	STAU2	lincRNA	protein_coding	novel	known	Co-factor(TR)	4	CDC5L;REST;TBP;YY1
MSTRG.52756	STAU2	lincRNA	protein_coding	novel	known	Decoy(TF)(TR)	4	CDC5L;REST;TBP;YY1
MSTRG.52756	STK26	lincRNA	protein_coding	novel	known	Co-factor(TR)	5	E2F4;GABPB1;MAZ;YY1;ZNF282
MSTRG.52756	SUB1	lincRNA	protein_coding	novel	known	Guide(TR)	2	ATF4;CEBPG
MSTRG.52756	SUGP1	lincRNA	protein_coding	novel	known	Decoy(TF)(TR)	4	E2F6;REST;SMAD2;YY1
MSTRG.52756	SUMO1	lincRNA	protein_coding	novel	known	Guide(TR)	4	ATF4;CEBPG;E2F6;TGIF1
MSTRG.52756	SUMO2	lincRNA	protein_coding	novel	known	Guide(TR)	5	E2F1;E2F6;TFAP4;TGIF2;ZNF232
MSTRG.52756	TADA2A	lincRNA	protein_coding	novel	known	Decoy(TF)(TR)	6	E2F4;GABPB1;MAZ;REST;TBP;YY1
MSTRG.52756	TAF1A	lincRNA	protein_coding	novel	known	Guide(TR)	4	E2F1;MXD3;MYBL2;TGIF2
MSTRG.52756	TAOK1	lincRNA	protein_coding	novel	known	Co-factor(TR)	3	GABPA;REST;YY1
MSTRG.52756	TAOK1	lincRNA	protein_coding	novel	known	Decoy(TF)(TR)	3	GABPA;REST;YY1
MSTRG.52756	TAOK2	lincRNA	protein_coding	novel	known	Co-factor(TR)	3	E2F4;FLI1;GABPB1
MSTRG.52756	TAOK2	lincRNA	protein_coding	novel	known	Decoy(TF)(TR)	3	E2F4;FLI1;GABPB1
MSTRG.52756	TARS	lincRNA	protein_coding	novel	known	Co-factor(TR)	5	BRCA1;E2F4;E2F7;MAZ;MYBL2
MSTRG.52756	TARS	lincRNA	protein_coding	novel	known	Guide(TR)	4	ARNTL2;E2F4;MAZ;MYBL2
MSTRG.52756	TBC1D13	lincRNA	protein_coding	novel	known	Decoy(TF)(TR)	4	FLI1;GABPB1;MAZ;REST
MSTRG.52756	TERF2	lincRNA	protein_coding	novel	known	Co-factor(TR)	4	GABPA;REST;TBP;YY1
MSTRG.52756	TERF2	lincRNA	protein_coding	novel	known	Decoy(TF)(TR)	4	GABPA;REST;TBP;YY1
MSTRG.52756	TFRC	lincRNA	protein_coding	novel	known	Co-factor(TR)	6	BRCA1;E2F1;E2F4;MAZ;MYBL2;YY1
MSTRG.52756	TFRC	lincRNA	protein_coding	novel	known	Guide(TR)	5	E2F1;E2F4;MAZ;MYBL2;YY1
MSTRG.52756	THOC6	lincRNA	protein_coding	novel	known	Co-factor(TR)	7	BRCA1;E2F1;E2F4;E2F6;MAZ;MYBL2;YY1
MSTRG.52756	THOC6	lincRNA	protein_coding	novel	known	Guide(TR)	8	CBFB;E2F1;E2F4;E2F6;MAZ;MXD3;MYBL2;YY1
MSTRG.52756	TIPIN	lincRNA	protein_coding	novel	known	Guide(TR)	5	CEBPG;E2F6;FOXO3;TGIF2;YY1
MSTRG.52756	TK1	lincRNA	protein_coding	novel	known	Co-factor(TR)	3	E2F3;E2F6;YY1
MSTRG.52756	TK1	lincRNA	protein_coding	novel	known	Guide(TR)	4	E2F6;FOXO3;TFAP4;YY1
MSTRG.52756	TMA16	lincRNA	protein_coding	novel	known	Guide(TR)	3	ATF4;E2F1;TGIF2
MSTRG.52756	TMEM208	lincRNA	protein_coding	novel	known	Co-factor(TR)	3	BRCA1;E2F4;E2F6
MSTRG.52756	TMEM208	lincRNA	protein_coding	novel	known	Guide(TR)	3	E2F4;E2F6;MAZ
MSTRG.52756	TMEM209	lincRNA	protein_coding	novel	known	Co-factor(TR)	4	E2F1;E2F4;E2F7;MYBL2
MSTRG.52756	TMEM44	lincRNA	protein_coding	novel	known	Decoy(TF)(TR)	3	E2F4;FLI1;GABPB1
MSTRG.52756	TMEM70	lincRNA	protein_coding	novel	known	Decoy(TF)(TR)	5	GABPB1;MAZ;REST;TBP;YY1
MSTRG.52756	TMX1	lincRNA	protein_coding	novel	known	Co-factor(TR)	5	E2F1;E2F4;E2F7;GABPA;TBP
MSTRG.52756	TMX1	lincRNA	protein_coding	novel	known	Guide(TR)	4	ATF4;E2F1;E2F4;TGIF1
MSTRG.52756	TNS2	lincRNA	protein_coding	novel	known	Guide(TR)	5	AR;ARID5B;E2F1;MYBL2;TBP
MSTRG.52756	TOMM40L	lincRNA	protein_coding	novel	known	Decoy(TF)(TR)	4	E2F4;MAZ;MYBL2;TBP
MSTRG.52756	TOP2A	lincRNA	protein_coding	novel	known	Guide(TR)	3	E2F6;FOXO3;YY1
MSTRG.52756	TP63	lincRNA	protein_coding	novel	known	Decoy(TF)(TR)	2	RARG;SOX15
MSTRG.52756	TPRKB	lincRNA	protein_coding	novel	known	Guide(TR)	3	CEBPG;E2F6;TFAP4
MSTRG.52756	TRA2A	lincRNA	protein_coding	novel	known	Decoy(TF)(TR)	5	E2F4;E2F6;MAZ;TBP;YY1
MSTRG.52756	TRAPPC10	lincRNA	protein_coding	novel	known	Co-factor(TR)	3	E2F3;MAZ;SRF
MSTRG.52756	TRIM37	lincRNA	protein_coding	novel	known	Decoy(TF)(TR)	4	E2F6;MAZ;TBP;YY1
MSTRG.52756	TROAP	lincRNA	protein_coding	novel	known	Guide(TR)	6	E2F4;E2F6;FOXO3;TFAP4;TGIF2;YY1
MSTRG.52756	TTC21B	lincRNA	protein_coding	novel	known	Decoy(TF)(TR)	4	E2F6;REST;TBP;YY1
MSTRG.52756	TUBA1C	lincRNA	protein_coding	novel	known	Guide(TR)	3	E2F4;TGIF1;YY1
MSTRG.52756	TUBD1	lincRNA	protein_coding	novel	known	Decoy(TF)(TR)	5	E2F4;MAZ;MYBL2;TBP;YY1
MSTRG.52756	TXNDC12	lincRNA	protein_coding	novel	known	Co-factor(TR)	5	ATF4;GABPA;REST;SMARCA5;TBP
MSTRG.52756	TXNL4B	lincRNA	protein_coding	novel	known	Co-factor(TR)	4	ATF1;TBP;THAP1;YY1
MSTRG.52756	UBA5	lincRNA	protein_coding	novel	known	Decoy(TF)(TR)	5	E2F4;MAZ;REST;TBP;YY1
MSTRG.52756	UBE2C	lincRNA	protein_coding	novel	known	Guide(TR)	5	E2F6;TFAP4;TGIF2;YY1;ZNF232
MSTRG.52756	UBE2O	lincRNA	protein_coding	novel	known	Decoy(TF)(TR)	5	E2F1;E2F4;MAZ;MYBL2;TBP
MSTRG.52756	UBE4A	lincRNA	protein_coding	novel	known	Decoy(TF)(TR)	3	GABPA;REST;YY1
MSTRG.52756	UBP1	lincRNA	protein_coding	novel	known	Decoy(TF)(TR)	7	E2F4;GABPA;MAZ;REST;SRF;TBP;YY1
MSTRG.52756	UBR1	lincRNA	protein_coding	novel	known	Decoy(TF)(TR)	4	GABPA;REST;TBP;YY1
MSTRG.52756	UCK2	lincRNA	protein_coding	novel	known	Guide(TR)	3	ATF4;E2F6;TGIF2
MSTRG.52756	UHRF1	lincRNA	protein_coding	novel	known	Co-factor(TR)	4	E2F3;E2F6;MAZ;YY1
MSTRG.52756	UHRF1	lincRNA	protein_coding	novel	known	Guide(TR)	8	E2F4;E2F6;FOXO3;GABPB1;MAZ;TGIF2;YY1;ZNF232
MSTRG.52756	UIMC1	lincRNA	protein_coding	novel	known	Decoy(TF)(TR)	3	E2F4;GABPB1;YY1
MSTRG.52756	UPF2	lincRNA	protein_coding	novel	known	Co-factor(TR)	6	E2F3;E2F4;MAZ;MYBL2;TBP;THAP1
MSTRG.52756	UPF2	lincRNA	protein_coding	novel	known	Decoy(TF)(TR)	6	E2F4;GABPB1;MAZ;MYBL2;TBP;YY1
MSTRG.52756	UQCC1	lincRNA	protein_coding	novel	known	Co-factor(TR)	4	E2F1;E2F4;E2F6;MYBL2
MSTRG.52756	UQCC1	lincRNA	protein_coding	novel	known	Guide(TR)	4	E2F1;E2F4;E2F6;MYBL2
MSTRG.52756	USP22	lincRNA	protein_coding	novel	known	Decoy(TF)(TR)	3	REST;TBP;YY1
MSTRG.52756	USP45	lincRNA	protein_coding	novel	known	Co-factor(TR)	3	CDC5L;TBP;YY1
MSTRG.52756	USP45	lincRNA	protein_coding	novel	known	Decoy(TF)(TR)	3	CDC5L;TBP;YY1
MSTRG.52756	USP6NL	lincRNA	protein_coding	novel	known	Co-factor(TR)	4	E2F3;E2F6;GABPB1;YY1
MSTRG.52756	USP7	lincRNA	protein_coding	novel	known	Decoy(TF)(TR)	4	E2F6;MYBL2;SMAD2;TBP
MSTRG.52756	USP8	lincRNA	protein_coding	novel	known	Co-factor(TR)	4	ATF1;GABPA;THAP1;YY1
MSTRG.52756	VPS45	lincRNA	protein_coding	novel	known	Decoy(TF)(TR)	4	GABPA;MAZ;TBP;YY1
MSTRG.52756	VPS52	lincRNA	protein_coding	novel	known	Decoy(TF)(TR)	4	GABPA;MAZ;REST;YY1
MSTRG.52756	VTI1A	lincRNA	protein_coding	novel	known	Co-factor(TR)	5	E2F3;PRDM4;TBP;YY1;ZBTB6
MSTRG.52756	VTI1A	lincRNA	protein_coding	novel	known	Decoy(TF)(TR)	5	PRDM4;REST;TBP;YY1;ZBTB6
MSTRG.52756	WAC	lincRNA	protein_coding	novel	known	Co-factor(TR)	4	E2F3;TBP;THAP1;YY1
MSTRG.52756	WBP11	lincRNA	protein_coding	novel	known	Decoy(TF)(TR)	5	GABPA;MAZ;MYBL2;TBP;YY1
MSTRG.52756	WDR44	lincRNA	protein_coding	novel	known	Decoy(TF)(TR)	4	GABPA;REST;SMAD2;YY1
MSTRG.52756	WDR82	lincRNA	protein_coding	novel	known	Decoy(TF)(TR)	6	E2F4;E2F6;GABPB1;REST;TBP;YY1
MSTRG.52756	WEE1	lincRNA	protein_coding	novel	known	Co-factor(TR)	4	ATF1;BRCA1;E2F4;E2F6
MSTRG.52756	WEE1	lincRNA	protein_coding	novel	known	Guide(TR)	6	CEBPG;E2F1;E2F4;E2F6;MYBL2;YY1
MSTRG.52756	XPOT	lincRNA	protein_coding	novel	known	Co-factor(TR)	4	E2F4;MAZ;XBP1;YY1
MSTRG.52756	XPOT	lincRNA	protein_coding	novel	known	Guide(TR)	5	CBFB;CDC5L;E2F4;MAZ;YY1
MSTRG.52756	XRCC3	lincRNA	protein_coding	novel	known	Guide(TR)	3	E2F6;FOXO3;YY1
MSTRG.52756	XRCC5	lincRNA	protein_coding	novel	known	Guide(TR)	4	E2F1;E2F6;TFAP4;TGIF2
MSTRG.52756	YEATS2	lincRNA	protein_coding	novel	known	Co-factor(TR)	4	E2F4;GABPA;REST;TBP
MSTRG.52756	YEATS2	lincRNA	protein_coding	novel	known	Decoy(TF)(TR)	5	E2F4;GABPA;REST;TBP;YY1
MSTRG.52756	YTHDC1	lincRNA	protein_coding	novel	known	Decoy(TF)(TR)	4	E2F6;TBP;YY1;ZBTB6
MSTRG.52756	YWHAG	lincRNA	protein_coding	novel	known	Co-factor(TR)	4	PRDM4;SRF;YY1;ZNF282
MSTRG.52756	YWHAG	lincRNA	protein_coding	novel	known	Decoy(TF)(TR)	4	E2F6;PRDM4;SRF;YY1
MSTRG.52756	ZBTB12	lincRNA	protein_coding	novel	known	Co-factor(TR)	5	E2F1;E2F3;E2F6;MAZ;MYBL2
MSTRG.52756	ZBTB16	lincRNA	protein_coding	novel	known	Guide(TR)	5	CDC5L;E2F1;E2F4;MAZ;MXD3
MSTRG.52756	ZBTB9	lincRNA	protein_coding	novel	known	Co-factor(TR)	5	E2F4;E2F6;SRF;THAP1;ZBTB6
MSTRG.52756	ZC3H14	lincRNA	protein_coding	novel	known	Decoy(TF)(TR)	5	GABPB1;MAZ;REST;TBP;YY1
MSTRG.52756	ZNF101	lincRNA	protein_coding	novel	known	Decoy(TF)(TR)	6	E2F1;E2F4;GABPB1;MAZ;MYBL2;YY1
MSTRG.52756	ZNF121	lincRNA	protein_coding	novel	known	Guide(TR)	3	E2F1;MYBL2;TGIF2
MSTRG.52756	ZNF148	lincRNA	protein_coding	novel	known	Co-factor(TR)	4	REST;TBP;TCF12;YY1
MSTRG.52756	ZNF148	lincRNA	protein_coding	novel	known	Decoy(TF)(TR)	4	E2F6;REST;TBP;YY1
MSTRG.52756	ZNF200	lincRNA	protein_coding	novel	known	Co-factor(TR)	5	ATF1;BRCA1;E2F1;GABPB1;REST
MSTRG.52756	ZNF267	lincRNA	protein_coding	novel	known	Decoy(TF)(TR)	6	E2F4;E2F6;GABPA;GABPB1;MAZ;TBP
MSTRG.52756	ZNF346	lincRNA	protein_coding	novel	known	Co-factor(TR)	7	E2F4;E2F6;GABPB1;MAZ;REST;THAP1;YY1
MSTRG.52756	ZNF346	lincRNA	protein_coding	novel	known	Decoy(TF)(TR)	6	E2F4;E2F6;GABPB1;MAZ;REST;YY1
MSTRG.52756	ZNF41	lincRNA	protein_coding	novel	known	Decoy(TF)(TR)	6	GABPA;GABPB1;MAZ;REST;TBP;YY1
MSTRG.52756	ZNF416	lincRNA	protein_coding	novel	known	Guide(TR)	4	CDC5L;MAZ;SOX4;TBP
MSTRG.52756	ZNF518B	lincRNA	protein_coding	novel	known	Decoy(TF)(TR)	3	GABPA;REST;YY1
MSTRG.52756	ZNF597	lincRNA	protein_coding	novel	known	Co-factor(TR)	4	GABPA;REST;SMAD2;YY1
MSTRG.52756	ZNF597	lincRNA	protein_coding	novel	known	Decoy(TF)(TR)	4	GABPA;REST;SMAD2;YY1
MSTRG.52756	ZNF668	lincRNA	protein_coding	novel	known	Co-factor(TR)	7	BRCA1;E2F3;E2F4;E2F6;MAZ;TBP;YY1
MSTRG.52756	ZNF668	lincRNA	protein_coding	novel	known	Guide(TR)	9	CDC5L;E2F4;E2F6;MAZ;MXD3;MYBL2;TBP;TFAP4;YY1
MSTRG.52756	ZNF692	lincRNA	protein_coding	novel	known	Guide(TR)	5	E2F1;E2F6;FOXO3;MXD3;MYBL2
MSTRG.52756	ZNF791	lincRNA	protein_coding	novel	known	Co-factor(TR)	4	GABPA;REST;TBP;YY1
MSTRG.52756	ZNF791	lincRNA	protein_coding	novel	known	Decoy(TF)(TR)	4	GABPA;REST;TBP;YY1
MSTRG.52756	ZSCAN32	lincRNA	protein_coding	novel	known	Guide(TR)	5	ATF4;E2F1;E2F4;MYBL2;TFAP4
MSTRG.52756	ZSWIM3	lincRNA	protein_coding	novel	known	Decoy(TF)(TR)	5	E2F6;GABPA;GABPB1;REST;YY1
MSTRG.52758	ABT1	antisense	protein_coding	novel	known	Co-factor(TR)	3	GABPB1;TCF3;UBTF
MSTRG.52758	ACIN1	antisense	protein_coding	novel	known	Co-factor(TR)	6	E2F4;E2F6;GABPA;MAZ;MYBL2;ZNF263
MSTRG.52758	ADNP2	antisense	protein_coding	novel	known	Co-factor(TR)	8	BRCA1;E2F3;E2F6;E4F1;MAZ;NFYA;TCF3;ZBTB14
MSTRG.52758	AGK	antisense	protein_coding	novel	known	Co-factor(TR)	7	E2F4;MAZ;MYBL2;TBP;TCF3;THAP1;UBTF
MSTRG.52758	AGPAT5	antisense	protein_coding	novel	known	Co-factor(TR)	6	E2F3;GABPB1;MAZ;RFX5;UBTF;ZBTB14
MSTRG.52758	ANKRD36	antisense	protein_coding	novel	known	Co-factor(TR)	5	CTCF;TBP;UBTF;ZBTB14;ZNF263
MSTRG.52758	ANKRD36B	antisense	protein_coding	novel	known	Co-factor(TR)	7	CTCF;HINFP;RFX5;TBP;UBTF;ZBTB14;ZNF263
MSTRG.52758	ARHGAP4	antisense	protein_coding	novel	known	Co-factor(TR)	6	E2F6;GABPA;GABPB1;MAZ;MYBL2;TCF3
MSTRG.52758	ARID4B	antisense	protein_coding	novel	known	Co-factor(TR)	6	CTCF;E2F3;E2F6;MAZ;TFCP2;ZNF263
MSTRG.52758	ARL6IP6	antisense	protein_coding	novel	known	Co-factor(TR)	6	CENPB;E4F1;MAZ;TCF3;TFDP1;YBX1
MSTRG.52758	ARPC3	antisense	protein_coding	novel	known	Co-factor(TR)	7	CENPB;ELK1;ERF;IRF3;PRDM4;TCF3;TFDP1
MSTRG.52758	ASPM	antisense	protein_coding	novel	known	Co-factor(TR)	5	E4F1;MAZ;RFX5;TBP;ZNF263
MSTRG.52758	B4GALT3	antisense	protein_coding	novel	known	Co-factor(TR)	5	GABPB1;MAZ;RFX5;TCF3;ZNF263
MSTRG.52758	BORA	antisense	protein_coding	novel	known	Co-factor(TR)	4	RFX5;SMARCC1;UBTF;YBX1
MSTRG.52758	BRAP	antisense	protein_coding	novel	known	Co-factor(TR)	6	CTCF;E2F4;E2F6;GABPA;NFYA;YBX1
MSTRG.52758	BRD7	antisense	protein_coding	novel	known	Co-factor(TR)	3	E2F4;MAZ;ZNF148
MSTRG.52758	C11orf84	antisense	protein_coding	novel	known	Co-factor(TR)	6	GABPB1;MAZ;RFX5;TBP;UBTF;ZNF263
MSTRG.52758	C14orf166	antisense	protein_coding	novel	known	Co-factor(TR)	5	E2F4;ELK1;MAZ;SRF;TCF3
MSTRG.52758	C15orf40	antisense	protein_coding	novel	known	Co-factor(TR)	9	E2F4;ELK1;GABPB1;MAZ;TBP;TCF3;TFDP1;THAP1;ZNF282
MSTRG.52758	CBWD5	antisense	protein_coding	novel	known	Co-factor(TR)	6	BRCA1;CTCF;E2F1;E2F6;E2F8;MYBL2
MSTRG.52758	CCDC58	antisense	protein_coding	novel	known	Co-factor(TR)	6	E2F3;TBP;TCF3;UBTF;YBX1;ZNF263
MSTRG.52758	CCDC94	antisense	protein_coding	novel	known	Co-factor(TR)	7	BRCA1;E2F3;E2F4;ELK1;MYBL2;TCF3;ZNF263
MSTRG.52758	CCNB2	antisense	protein_coding	novel	known	Co-factor(TR)	5	GABPB1;MAZ;RFX5;TCF3;UBTF
MSTRG.52758	CCNF	antisense	protein_coding	novel	known	Co-factor(TR)	5	GABPB1;RFX5;TBP;UBTF;ZBTB14
MSTRG.52758	CDC6	antisense	protein_coding	novel	known	Co-factor(TR)	5	MAZ;RFX5;TBP;YBX1;ZNF410
MSTRG.52758	CDK2AP1	antisense	protein_coding	novel	known	Co-factor(TR)	4	ERF;MAZ;SMAD2;TCF3
MSTRG.52758	CEP192	antisense	protein_coding	novel	known	Co-factor(TR)	4	GABPB1;HINFP;NFYA;TBP
MSTRG.52758	CGGBP1	antisense	protein_coding	novel	known	Co-factor(TR)	8	CENPB;CTCF;MAZ;TCF3;THAP1;UBTF;ZNF282;ZNF410
MSTRG.52758	CMTR1	antisense	protein_coding	novel	known	Co-factor(TR)	6	E2F4;E2F6;MAZ;SP4;THAP1;ZNF263
MSTRG.52758	CSE1L	antisense	protein_coding	novel	known	Co-factor(TR)	5	GABPB1;MAZ;RFX5;TBP;YBX1
MSTRG.52758	CSK	antisense	protein_coding	novel	known	Co-factor(TR)	5	CTCF;E2F4;MAZ;TCF3;UBTF
MSTRG.52758	CYB5R4	antisense	protein_coding	novel	known	Co-factor(TR)	5	CTCF;E2F3;E2F4;MAZ;UBTF
MSTRG.52758	DAXX	antisense	protein_coding	novel	known	Co-factor(TR)	13	CTCF;E2F3;E2F4;E2F6;ERF;GABPB1;MAZ;RFX5;SMARCC1;TFDP1;UBTF;ZBTB14;ZNF263
MSTRG.52758	DNAJC14	antisense	protein_coding	novel	known	Co-factor(TR)	5	E2F4;IRF3;MAZ;TBP;UBTF
MSTRG.52758	DNAJC7	antisense	protein_coding	novel	known	Co-factor(TR)	6	E2F3;E2F6;GABPA;MAZ;MYBL2;TCF3
MSTRG.52758	DPM1	antisense	protein_coding	novel	known	Co-factor(TR)	5	E2F4;ELK1;GABPB1;THAP1;UBTF
MSTRG.52758	DUS2	antisense	protein_coding	novel	known	Co-factor(TR)	9	E2F1;E2F3;E2F6;E4F1;GABPB1;MAZ;MYBL2;RFX5;ZNF263
MSTRG.52758	E2F3	antisense	protein_coding	novel	known	Co-factor(TR)	8	IRF3;MAZ;PRDM4;TBP;TCF3;UBTF;YBX1;ZNF148
MSTRG.52758	ECD	antisense	protein_coding	novel	known	Co-factor(TR)	4	E2F3;E2F4;SRF;THAP1
MSTRG.52758	EIF1AD	antisense	protein_coding	novel	known	Co-factor(TR)	5	E2F6;ELK1;MAZ;NR2C2;ZNF263
MSTRG.52758	EIF4E	antisense	protein_coding	novel	known	Co-factor(TR)	6	CENPB;ELK1;GABPB1;RFX5;UBTF;ZNF263
MSTRG.52758	EIF4E2	antisense	protein_coding	novel	known	Co-factor(TR)	4	E2F4;ERF;TCF3;ZNF282
MSTRG.52758	EIF5	antisense	protein_coding	novel	known	Co-factor(TR)	4	ELK1;SRF;TFDP1;YBX1
MSTRG.52758	EWSR1	antisense	protein_coding	novel	known	Co-factor(TR)	5	E2F1;E2F6;MYBL2;RFX5;ZNF263
MSTRG.52758	EXO1	antisense	protein_coding	novel	known	Co-factor(TR)	3	HSF2;RFX5;TBP
MSTRG.52758	FAM49B	antisense	protein_coding	novel	known	Co-factor(TR)	6	ATF2;MAZ;MYBL2;NR2C2;UBTF;ZNF148
MSTRG.52758	FAM72B	antisense	protein_coding	novel	known	Co-factor(TR)	5	CEBPZ;MAZ;RFX5;TBP;TCF3
MSTRG.52758	FASTKD3	antisense	protein_coding	novel	known	Co-factor(TR)	7	MAZ;RFX5;SMARCC1;TBP;TCF3;UBTF;YBX1
MSTRG.52758	GAR1	antisense	protein_coding	novel	known	Co-factor(TR)	4	E4F1;RFX5;UBTF;YBX1
MSTRG.52758	GEMIN7	antisense	protein_coding	novel	known	Co-factor(TR)	6	ELK1;GABPB1;MAZ;TBP;THAP1;UBTF
MSTRG.52758	GFI1	antisense	protein_coding	novel	known	Co-factor(TR)	4	ATF2;E2F2;E2F8;SP4
MSTRG.52758	GPALPP1	antisense	protein_coding	novel	known	Co-factor(TR)	6	E2F3;E2F4;E2F6;RFX5;TBP;ZNF263
MSTRG.52758	HIST1H3B	antisense	protein_coding	novel	known	Co-factor(TR)	4	RFX5;TBP;UBTF;ZNF263
MSTRG.52758	HMGB2	antisense	protein_coding	novel	known	Co-factor(TR)	5	E2F6;PATZ1;RFX5;UBTF;ZNF263
MSTRG.52758	HMGN2	antisense	protein_coding	novel	known	Co-factor(TR)	5	E2F4;RFX5;TBP;TCF3;ZNF263
MSTRG.52758	HNRNPA0	antisense	protein_coding	novel	known	Co-factor(TR)	5	CTCF;E2F6;TBP;UBTF;ZNF263
MSTRG.52758	HNRNPL	antisense	protein_coding	novel	known	Co-factor(TR)	6	E2F3;E2F4;E2F6;GABPB1;MYBL2;THAP1
MSTRG.52758	ICAM2	antisense	protein_coding	novel	known	Co-factor(TR)	4	GABPB1;SOX7;TAL1;TCF4
MSTRG.52758	ING1	antisense	protein_coding	novel	known	Co-factor(TR)	7	CTCF;GABPA;NFYC;SP4;UBTF;ZNF148;ZNF263
MSTRG.52758	IST1	antisense	protein_coding	novel	known	Co-factor(TR)	3	GABPA;THAP1;ZNF282
MSTRG.52758	KATNB1	antisense	protein_coding	novel	known	Co-factor(TR)	7	E2F3;MAZ;MXD3;MYBL2;RFX5;TCF3;ZNF263
MSTRG.52758	KIAA0101	antisense	protein_coding	novel	known	Co-factor(TR)	5	E2F3;GABPB1;RFX5;TBP;TCF3
MSTRG.52758	KPNB1	antisense	protein_coding	novel	known	Co-factor(TR)	7	E2F3;GABPB1;IRF3;TBP;UBTF;YBX1;ZNF263
MSTRG.52758	KRI1	antisense	protein_coding	novel	known	Co-factor(TR)	5	E2F3;E2F6;MAZ;RFX5;SP4
MSTRG.52758	LDAH	antisense	protein_coding	novel	known	Co-factor(TR)	7	E4F1;GABPB1;MAZ;MYBL2;RFX5;TBP;TCF3
MSTRG.52758	LDHB	antisense	protein_coding	novel	known	Co-factor(TR)	4	E2F3;MAZ;TBP;TCF3
MSTRG.52758	LEF1	antisense	protein_coding	novel	known	Co-factor(TR)	2	E2F8;MYB
MSTRG.52758	LIMD2	antisense	protein_coding	novel	known	Co-factor(TR)	3	CTCF;MAZ;TCF3
MSTRG.52758	LSM4	antisense	protein_coding	novel	known	Co-factor(TR)	5	E2F1;E2F6;RFX5;TBP;ZBTB4
MSTRG.52758	LSM6	antisense	protein_coding	novel	known	Co-factor(TR)	5	CEBPZ;E2F3;E2F6;MAZ;UBTF
MSTRG.52758	MAD2L1BP	antisense	protein_coding	novel	known	Co-factor(TR)	9	ERF;GABPB1;MAZ;SMARCC1;TBP;TCF3;TFDP1;UBTF;ZNF263
MSTRG.52758	MAZ	antisense	protein_coding	novel	known	Co-factor(TR)	7	E2F3;E2F6;MYBL2;RFX5;TBP;TCF3;YBX1
MSTRG.52758	MEPCE	antisense	protein_coding	novel	known	Co-factor(TR)	6	CTCF;E2F4;GABPB1;TFDP1;THAP1;ZBTB14
MSTRG.52758	MMS19	antisense	protein_coding	novel	known	Co-factor(TR)	7	E2F4;GABPB1;MAZ;RFX5;TCF3;ZBTB14;ZNF263
MSTRG.52758	MOCS3	antisense	protein_coding	novel	known	Co-factor(TR)	5	ELK1;MAZ;TCF3;THAP1;UBTF
MSTRG.52758	MPHOSPH9	antisense	protein_coding	novel	known	Co-factor(TR)	3	ATF2;TCF3;YBX1
MSTRG.52758	MRGBP	antisense	protein_coding	novel	known	Co-factor(TR)	4	GABPB1;IRF3;MAZ;UBTF
MSTRG.52758	MRPL11	antisense	protein_coding	novel	known	Co-factor(TR)	4	E2F4;GABPB1;TBP;TCF3
MSTRG.52758	MRPL42	antisense	protein_coding	novel	known	Co-factor(TR)	4	E2F4;MAZ;TBP;ZNF263
MSTRG.52758	MZT1	antisense	protein_coding	novel	known	Co-factor(TR)	6	E2F3;RFX5;SMARCC1;TBP;UBTF;ZNF263
MSTRG.52758	NAA40	antisense	protein_coding	novel	known	Co-factor(TR)	6	E2F3;MAZ;MZF1;RFX5;SP4;TCF3
MSTRG.52758	NAA50	antisense	protein_coding	novel	known	Co-factor(TR)	5	CTCF;ELK1;GABPB1;UBTF;YBX1
MSTRG.52758	NABP2	antisense	protein_coding	novel	known	Co-factor(TR)	8	CEBPZ;CTCF;E2F4;E2F6;GABPB1;RFX5;TBP;YBX1
MSTRG.52758	NASP	antisense	protein_coding	novel	known	Co-factor(TR)	4	E2F6;MAZ;MYBL2;ZNF263
MSTRG.52758	NEU3	antisense	protein_coding	novel	known	Co-factor(TR)	4	BRCA1;E2F6;MAZ;MYBL2
MSTRG.52758	NFIA	antisense	protein_coding	novel	known	Co-factor(TR)	4	MAZ;NFIX;PURA;ZBTB4
MSTRG.52758	NGDN	antisense	protein_coding	novel	known	Co-factor(TR)	5	E2F6;MAZ;MYBL2;PKNOX1;SP4
MSTRG.52758	NLE1	antisense	protein_coding	novel	known	Co-factor(TR)	5	GABPB1;MAZ;RFX5;TBP;TCF3
MSTRG.52758	NME2	antisense	protein_coding	novel	known	Co-factor(TR)	5	E2F4;E2F6;ELK1;MAZ;TCF3
MSTRG.52758	NONO	antisense	protein_coding	novel	known	Co-factor(TR)	5	MYBL2;RFX5;TBP;TFDP1;ZNF148
MSTRG.52758	NPM3	antisense	protein_coding	novel	known	Co-factor(TR)	5	CDC5L;E2F3;TBP;TCF3;ZNF263
MSTRG.52758	NSL1	antisense	protein_coding	novel	known	Co-factor(TR)	9	E2F6;MAZ;MYBL2;RFX5;SMARCC1;TBP;TCF3;UBTF;ZNF263
MSTRG.52758	NUDT21	antisense	protein_coding	novel	known	Co-factor(TR)	4	IRF3;MYBL2;RFX5;UBTF
MSTRG.52758	NUFIP1	antisense	protein_coding	novel	known	Co-factor(TR)	5	E2F3;E2F4;E2F6;TBP;TCF3
MSTRG.52758	NUP50	antisense	protein_coding	novel	known	Co-factor(TR)	6	CTCF;GABPB1;MAZ;MYBL2;RFX5;TCF3
MSTRG.52758	PABPN1	antisense	protein_coding	novel	known	Co-factor(TR)	9	BRCA1;E2F1;E2F4;E2F6;IRF3;MYBL2;NR2C2;SP4;YBX1
MSTRG.52758	PANK2	antisense	protein_coding	novel	known	Co-factor(TR)	10	E2F1;E2F4;E2F8;ELK1;IRF3;MAZ;MYBL2;TCF3;UBTF;YBX1
MSTRG.52758	PATZ1	antisense	protein_coding	novel	known	Co-factor(TR)	6	E2F1;E2F6;MYBL2;RFX5;TBP;TCF3
MSTRG.52758	PDE6D	antisense	protein_coding	novel	known	Co-factor(TR)	7	E2F4;E4F1;GABPB1;MAZ;MYBL2;RFX5;UBTF
MSTRG.52758	PDE7A	antisense	protein_coding	novel	known	Co-factor(TR)	4	ATF2;E2F2;MYBL2;RFX5
MSTRG.52758	PHTF1	antisense	protein_coding	novel	known	Co-factor(TR)	5	E2F3;E2F4;GABPB1;MAZ;TCF3
MSTRG.52758	PIGW	antisense	protein_coding	novel	known	Co-factor(TR)	4	BRCA1;SMARCC1;TBP;TCF3
MSTRG.52758	PKN1	antisense	protein_coding	novel	known	Co-factor(TR)	4	E2F4;GABPB1;MAZ;TCF3
MSTRG.52758	PNO1	antisense	protein_coding	novel	known	Co-factor(TR)	4	ELK1;MAZ;SMARCC1;TBP
MSTRG.52758	PPP1R3E	antisense	protein_coding	novel	known	Co-factor(TR)	4	NFYA;TBP;UBTF;ZNF263
MSTRG.52758	PPT1	antisense	protein_coding	novel	known	Co-factor(TR)	3	GABPB1;IRF3;THAP1
MSTRG.52758	PRR11	antisense	protein_coding	novel	known	Co-factor(TR)	6	E4F1;GABPB1;RFX5;TBP;UBTF;YBX1
MSTRG.52758	PSMA4	antisense	protein_coding	novel	known	Co-factor(TR)	4	ELK1;MAZ;TBP;TCF3
MSTRG.52758	PTMA	antisense	protein_coding	novel	known	Co-factor(TR)	11	BRCA1;E2F1;E2F3;E2F4;E2F6;GABPB1;MYBL2;RFX5;UBTF;ZBTB14;ZNF263
MSTRG.52758	RBBP7	antisense	protein_coding	novel	known	Co-factor(TR)	2	ELK1;UBTF
MSTRG.52758	RBM14	antisense	protein_coding	novel	known	Co-factor(TR)	6	E2F6;MAZ;MYBL2;SP4;YBX1;ZNF263
MSTRG.52758	RBM45	antisense	protein_coding	novel	known	Co-factor(TR)	5	GABPB1;RFX5;SMARCC1;TCF3;THAP1
MSTRG.52758	RFWD3	antisense	protein_coding	novel	known	Co-factor(TR)	4	MAZ;NFYA;NR2C2;SP4
MSTRG.52758	RGMA	antisense	protein_coding	novel	known	Co-factor(TR)	4	FOXP2;GABPB2;HIVEP2;PURA
MSTRG.52758	RGS3	antisense	protein_coding	novel	known	Co-factor(TR)	3	ELK3;SMAD1;SOX7
MSTRG.52758	RNGTT	antisense	protein_coding	novel	known	Co-factor(TR)	5	E2F6;MAZ;NR2C2;RFX5;ZNF263
MSTRG.52758	RNPS1	antisense	protein_coding	novel	known	Co-factor(TR)	9	CENPB;E2F3;E2F6;MYBL2;RFX5;TFDP1;THAP1;UBTF;ZNF263
MSTRG.52758	RPAIN	antisense	protein_coding	novel	known	Co-factor(TR)	2	SP4;UBTF
MSTRG.52758	SAP30	antisense	protein_coding	novel	known	Co-factor(TR)	6	CTCF;E2F6;TBP;TCF3;UBTF;ZNF263
MSTRG.52758	SKA2	antisense	protein_coding	novel	known	Co-factor(TR)	6	GABPB1;MAZ;TBP;TGIF2;UBTF;YBX1
MSTRG.52758	SLC25A19	antisense	protein_coding	novel	known	Co-factor(TR)	8	E2F2;E2F6;MAZ;MYBL2;TCF3;TFDP1;UBTF;YBX1
MSTRG.52758	SLC35B4	antisense	protein_coding	novel	known	Co-factor(TR)	5	ELK1;MAZ;MYBL2;TBP;UBTF
MSTRG.52758	SND1	antisense	protein_coding	novel	known	Co-factor(TR)	4	E2F4;IRF3;SMAD2;THAP1
MSTRG.52758	SNRPF	antisense	protein_coding	novel	known	Co-factor(TR)	5	E2F3;E2F6;RFX5;TBP;ZNF263
MSTRG.52758	SNRPG	antisense	protein_coding	novel	known	Co-factor(TR)	7	GABPB1;MAZ;RFX5;TBP;TCF3;UBTF;YBX1
MSTRG.52758	SNX11	antisense	protein_coding	novel	known	Co-factor(TR)	7	CTCF;E2F4;E2F6;MAZ;TCF3;UBTF;YBX1
MSTRG.52758	SNX5	antisense	protein_coding	novel	known	Co-factor(TR)	6	CTCF;GABPB1;MYBL2;RFX5;TBP;THAP1
MSTRG.52758	SPATA5L1	antisense	protein_coding	novel	known	Co-factor(TR)	4	MAZ;SMARCC1;TBP;UBTF
MSTRG.52758	SPRTN	antisense	protein_coding	novel	known	Co-factor(TR)	5	E2F6;MAZ;MYBL2;RFX5;ZNF263
MSTRG.52758	SRSF10	antisense	protein_coding	novel	known	Co-factor(TR)	5	MAZ;SP4;TFDP1;THAP1;ZNF148
MSTRG.52758	SRSF6	antisense	protein_coding	novel	known	Co-factor(TR)	4	E2F4;TCF3;THAP1;YBX1
MSTRG.52758	SSBP1	antisense	protein_coding	novel	known	Co-factor(TR)	6	E2F4;GABPB1;IRF3;TBP;TCF3;UBTF
MSTRG.52758	STOML2	antisense	protein_coding	novel	known	Co-factor(TR)	5	CTCF;E2F3;E2F4;E2F6;TBP
MSTRG.52758	TARBP2	antisense	protein_coding	novel	known	Co-factor(TR)	5	GABPB1;RFX5;SMARCC1;TBP;TCF3
MSTRG.52758	TATDN3	antisense	protein_coding	novel	known	Co-factor(TR)	3	CTCF;E2F6;TBP
MSTRG.52758	TBPL1	antisense	protein_coding	novel	known	Co-factor(TR)	7	E2F6;HSF2;MAZ;TCF3;TFDP1;UBTF;ZNF263
MSTRG.52758	TEF	antisense	protein_coding	novel	known	Co-factor(TR)	5	HLF;NFIA;PURA;THRA;THRB
MSTRG.52758	TEX10	antisense	protein_coding	novel	known	Co-factor(TR)	6	E2F3;E2F6;MAZ;PATZ1;RFX5;TBP
MSTRG.52758	THOC2	antisense	protein_coding	novel	known	Co-factor(TR)	3	CTCF;E2F5;ZBTB14
MSTRG.52758	TIMM17A	antisense	protein_coding	novel	known	Co-factor(TR)	3	E2F3;GABPB1;TBP
MSTRG.52758	TMA16	antisense	protein_coding	novel	known	Co-factor(TR)	6	E4F1;MAZ;RFX5;TCF3;UBTF;ZNF263
MSTRG.52758	TOE1	antisense	protein_coding	novel	known	Co-factor(TR)	5	E2F6;MAZ;SP4;TCF3;ZNF263
MSTRG.52758	TPP2	antisense	protein_coding	novel	known	Co-factor(TR)	7	BRCA1;E2F4;E2F6;MYBL2;NFYA;TCF3;YBX1
MSTRG.52758	TRA2B	antisense	protein_coding	novel	known	Co-factor(TR)	8	E2F3;E2F6;MYBL2;SP4;TCF3;TFDP1;THAP1;ZNF263
MSTRG.52758	TRIP13	antisense	protein_coding	novel	known	Co-factor(TR)	7	GABPB1;MAZ;RFX5;SMARCC1;TBP;UBTF;ZNF263
MSTRG.52758	TTC9C	antisense	protein_coding	novel	known	Co-factor(TR)	8	E2F4;ELK1;GABPB1;IRF3;TBP;THAP1;UBTF;ZNF263
MSTRG.52758	UBE2L3	antisense	protein_coding	novel	known	Co-factor(TR)	3	E2F4;GABPB1;ZNF282
MSTRG.52758	UCK2	antisense	protein_coding	novel	known	Co-factor(TR)	7	E2F6;GABPB1;MAZ;TBP;TCF3;UBTF;ZNF263
MSTRG.52758	USF1	antisense	protein_coding	novel	known	Co-factor(TR)	5	E2F6;MAZ;SP4;TBP;TCF3
MSTRG.52758	WDR92	antisense	protein_coding	novel	known	Co-factor(TR)	7	E2F3;E2F4;GABPB1;IRF3;MAZ;RFX5;TBP
MSTRG.52758	WTAP	antisense	protein_coding	novel	known	Co-factor(TR)	7	CTCF;E2F4;GABPA;TBP;THAP1;UBTF;YBX1
MSTRG.52758	YDJC	antisense	protein_coding	novel	known	Co-factor(TR)	5	E2F6;RFX5;TBP;UBTF;ZNF263
MSTRG.52758	YPEL1	antisense	protein_coding	novel	known	Co-factor(TR)	4	CTCF;NFYA;SP4;TBP
MSTRG.52758	YTHDF2	antisense	protein_coding	novel	known	Co-factor(TR)	4	E2F4;GABPB1;TCF3;UBTF
MSTRG.52758	ZBTB20	antisense	protein_coding	novel	known	Co-factor(TR)	4	FOXP2;MAZ;ZBTB16;ZBTB4
MSTRG.52758	ZFP1	antisense	protein_coding	novel	known	Co-factor(TR)	7	ATF2;CTCF;E2F6;RFX5;SOX4;TBP;ZBTB14
MSTRG.52758	ZNF22	antisense	protein_coding	novel	known	Co-factor(TR)	7	CTCF;E2F4;GABPB1;MAZ;TCF3;UBTF;ZBTB14
MSTRG.52758	ZNF280C	antisense	protein_coding	novel	known	Co-factor(TR)	4	MAZ;PATZ1;RFX5;TCF3
MSTRG.52758	ZNF646	antisense	protein_coding	novel	known	Co-factor(TR)	6	E2F3;E2F6;MYBL2;RFX5;TCF3;ZNF263
MSTRG.52758	ZNF668	antisense	protein_coding	novel	known	Co-factor(TR)	6	E2F3;E2F6;RFX5;TCF3;TFDP1;ZNF263
MSTRG.52758	ZNF830	antisense	protein_coding	novel	known	Co-factor(TR)	4	E2F1;E2F6;MAZ;MYBL2
MSTRG.52758	ZNRD1	antisense	protein_coding	novel	known	Co-factor(TR)	5	E2F4;GABPB1;MAZ;MYBL2;UBTF
MSTRG.52776	ABHD17B	lincRNA	protein_coding	novel	known	Co-factor(TR)	9	ATF2;CREB1;NR2C2;REST;SP4;USF1;ZNF143;ZNF148;ZNF263
MSTRG.52776	ADAM8	lincRNA	protein_coding	novel	known	Co-factor(TR)	4	NR1H2;PPARD;RELA;ZBTB7A
MSTRG.52776	ADAM8	lincRNA	protein_coding	novel	known	Guide(TR)	2	IRF9;ZBTB7A
MSTRG.52776	ARHGEF7	lincRNA	protein_coding	novel	known	Co-factor(TR)	4	ELK4;FLI1;NFATC1;TCF4
MSTRG.52776	CADM2	lincRNA	protein_coding	novel	known	Guide(TR)	2	HLF;TEF
MSTRG.52776	CGGBP1	lincRNA	protein_coding	novel	known	Co-factor(TR)	6	ATF2;CREB1;NR2C2;SP3;TCF12;ZFX
MSTRG.52776	DDX24	lincRNA	protein_coding	novel	known	Co-factor(TR)	4	E2F3;FUBP1;REST;TBP
MSTRG.52776	DMTN	lincRNA	protein_coding	novel	known	Co-factor(TR)	3	THRA;THRB;ZBTB4
MSTRG.52776	EIF4A1	lincRNA	protein_coding	novel	known	Co-factor(TR)	4	E2F3;MYC;TEAD4;TGIF1
MSTRG.52776	GABRA1	lincRNA	protein_coding	novel	known	Co-factor(TR)	2	TEF;THRA
MSTRG.52776	GART	lincRNA	protein_coding	novel	known	Co-factor(TR)	4	E2F3;TEAD4;ZNF263;ZNF281
MSTRG.52776	GNA13	lincRNA	protein_coding	novel	known	Co-factor(TR)	4	ATF2;E2F3;THAP1;ZNF148
MSTRG.52776	ILKAP	lincRNA	protein_coding	novel	known	Co-factor(TR)	4	CREB1;TBP;THAP1;ZNF143
MSTRG.52776	IRF1	lincRNA	protein_coding	novel	known	Co-factor(TR)	4	REL;RELA;USF1;ZBTB7A
MSTRG.52776	ITGB1	lincRNA	protein_coding	novel	known	Co-factor(TR)	3	ARNTL2;SIX5;TEAD4
MSTRG.52776	KCNB1	lincRNA	protein_coding	novel	known	Guide(TR)	3	HLF;TEF;THRB
MSTRG.52776	KDM6B	lincRNA	protein_coding	novel	known	Co-factor(TR)	5	JUN;JUND;NFATC1;RFX1;ZBTB7A
MSTRG.52776	KDM6B	lincRNA	protein_coding	novel	known	Guide(TR)	5	GMEB2;IRF9;JUN;JUND;ZBTB7A
MSTRG.52776	MEF2A	lincRNA	protein_coding	novel	known	Co-factor(TR)	5	ATF2;NCOR1;REST;SMARCA5;ZNF148
MSTRG.52776	METTL21A	lincRNA	protein_coding	novel	known	Co-factor(TR)	5	GABPA;HSF2;SMARCC1;TBP;ZNF143
MSTRG.52776	MYO1F	lincRNA	protein_coding	novel	known	Co-factor(TR)	3	RARA;RBPJ;ZBTB7A
MSTRG.52776	MYO1F	lincRNA	protein_coding	novel	known	Guide(TR)	2	IRF9;ZBTB7A
MSTRG.52776	NBR1	lincRNA	protein_coding	novel	known	Co-factor(TR)	5	CEBPD;RXRB;SIX5;STAT3;STAT6
MSTRG.52776	NR4A2	lincRNA	protein_coding	novel	known	Co-factor(TR)	5	JUN;JUND;REL;RELA;RFX1
MSTRG.52776	NR4A2	lincRNA	protein_coding	novel	known	Guide(TR)	3	GMEB2;JUN;JUND
MSTRG.52776	PCM1	lincRNA	protein_coding	novel	known	Co-factor(TR)	4	SP1;USF1;ZBTB14;ZNF263
MSTRG.52776	PER1	lincRNA	protein_coding	novel	known	Co-factor(TR)	4	FOSL2;IRF9;JUN;ZBTB7A
MSTRG.52776	PER1	lincRNA	protein_coding	novel	known	Guide(TR)	4	GMEB2;IRF9;JUN;ZBTB7A
MSTRG.52776	PHF14	lincRNA	protein_coding	novel	known	Co-factor(TR)	6	E2F3;HSF2;NR2C2;SMARCC2;SP4;USF1
MSTRG.52776	PNPLA8	lincRNA	protein_coding	novel	known	Decoy(TF)(TR)	4	SMAD2;SMAD4;SMAD5;THAP1
MSTRG.52776	RGS6	lincRNA	protein_coding	novel	known	Guide(TR)	3	HLF;TEF;THRB
MSTRG.52776	SEC14L1	lincRNA	protein_coding	novel	known	Co-factor(TR)	5	ERG;FLI1;SOX18;SOX7;TEAD4
MSTRG.52776	SIGLEC5	lincRNA	protein_coding	novel	known	Guide(TR)	3	IRF8;IRF9;ZBTB7A
MSTRG.52776	SMCHD1	lincRNA	protein_coding	novel	known	Co-factor(TR)	4	BRCA1;E2F3;ELK4;ZNF263
MSTRG.52776	SMIM8	lincRNA	protein_coding	novel	known	Co-factor(TR)	8	E2F3;NR2C1;SMARCC1;SP3;SP4;TBP;USF1;ZNF143
MSTRG.52776	TARBP2	lincRNA	protein_coding	novel	known	Co-factor(TR)	5	ATF1;BRCA1;TFAP4;USF1;ZNF263
MSTRG.52776	TNIP1	lincRNA	protein_coding	novel	known	Co-factor(TR)	4	IRF9;RELA;SMAD3;STAT3
MSTRG.52776	TNKS2	lincRNA	protein_coding	novel	known	Co-factor(TR)	4	RBPJ;STAT3;TFCP2;ZBTB4
MSTRG.52776	TOP2B	lincRNA	protein_coding	novel	known	Co-factor(TR)	4	E2F3;ELF1;REST;SP1
MSTRG.52776	WAC	lincRNA	protein_coding	novel	known	Co-factor(TR)	3	E2F3;THAP1;ZNF263
MSTRG.52776	WDR12	lincRNA	protein_coding	novel	known	Co-factor(TR)	4	E2F3;TEAD4;ZBTB6;ZNF263
MSTRG.52776	ZBP1	lincRNA	protein_coding	novel	known	Guide(TR)	3	GMEB2;IRF9;SMAD7
MSTRG.52781	EDN1	lincRNA	protein_coding	novel	known	Co-factor(TR)	4	NFIB;SOX17;SOX18;TAL1
MSTRG.52787	CLNS1A	lincRNA	protein_coding	novel	known	Co-factor(TR)	3	NFYC;SMARCC1;TBP
MSTRG.52787	DICER1	lincRNA	protein_coding	novel	known	Co-factor(TR)	5	CDC5L;TBP;YY1;ZBTB14;ZBTB6
MSTRG.52787	ERICH1	lincRNA	protein_coding	novel	known	Co-factor(TR)	3	CTCF;TBP;YY1
MSTRG.52787	FBXO48	lincRNA	protein_coding	novel	known	Co-factor(TR)	5	CTCF;GTF2A1;TBP;YY1;ZBTB14
MSTRG.52787	GTF2I	lincRNA	protein_coding	novel	known	Co-factor(TR)	3	CEBPZ;NFYC;YY1
MSTRG.52787	PCM1	lincRNA	protein_coding	novel	known	Co-factor(TR)	5	CTCF;REST;USF1;YY1;ZBTB14
MSTRG.52787	PPP1R12A	lincRNA	protein_coding	novel	known	Co-factor(TR)	4	CDC5L;TBP;UBTF;YY1
MSTRG.52787	TFDP2	lincRNA	protein_coding	novel	known	Co-factor(TR)	5	CTCF;REST;SMARCC1;YY1;ZBTB14
MSTRG.52789	ACBD6	lincRNA	protein_coding	novel	known	Co-factor(TR)	4	E2F4;FOXM1;GABPB1;TFDP1
MSTRG.52789	AHCY	lincRNA	protein_coding	novel	known	Co-factor(TR)	9	ATF1;E2F4;E2F7;FOXM1;MYBL2;TFAP4;TFDP1;TGIF2;UBTF
MSTRG.52789	ANKIB1	lincRNA	protein_coding	novel	known	Co-factor(TR)	4	GABPA;REST;YY1;ZBTB6
MSTRG.52789	C10orf88	lincRNA	protein_coding	novel	known	Co-factor(TR)	5	FOXM1;GABPA;REST;SRF;YY1
MSTRG.52789	CCAR2	lincRNA	protein_coding	novel	known	Co-factor(TR)	3	E2F4;GABPB1;MYBL2
MSTRG.52789	CGGBP1	lincRNA	protein_coding	novel	known	Co-factor(TR)	5	GABPA;MAX;REST;SP3;YY1
MSTRG.52789	COG2	lincRNA	protein_coding	novel	known	Co-factor(TR)	5	CBFB;GABPA;UBTF;USF1;YY1
MSTRG.52789	CPSF2	lincRNA	protein_coding	novel	known	Co-factor(TR)	4	E2F7;FOXM1;MYBL2;REST
MSTRG.52789	CWC25	lincRNA	protein_coding	novel	known	Co-factor(TR)	4	E2F4;GABPA;MYBL2;USF1
MSTRG.52789	DDX59	lincRNA	protein_coding	novel	known	Co-factor(TR)	4	ATF1;PRDM4;THAP1;YY1
MSTRG.52789	E2F6	lincRNA	protein_coding	novel	known	Co-factor(TR)	4	FOXM1;GABPB1;TFAP4;YY1
MSTRG.52789	FBXL14	lincRNA	protein_coding	novel	known	Co-factor(TR)	4	GMEB2;MYBL2;UBTF;USF1
MSTRG.52789	FEM1A	lincRNA	protein_coding	novel	known	Co-factor(TR)	4	GMEB2;MYBL2;UBTF;USF1
MSTRG.52789	HIST1H4E	lincRNA	protein_coding	novel	known	Co-factor(TR)	5	E2F4;E4F1;GMEB2;MYBL2;USF1
MSTRG.52789	ING1	lincRNA	protein_coding	novel	known	Co-factor(TR)	6	SP3;THAP1;UBTF;USF1;YY1;ZBTB6
MSTRG.52789	KRIT1	lincRNA	protein_coding	novel	known	Co-factor(TR)	5	GABPA;MAX;REST;USF1;YY1
MSTRG.52789	M6PR	lincRNA	protein_coding	novel	known	Co-factor(TR)	3	E2F7;FOXM1;REST
MSTRG.52789	MARS	lincRNA	protein_coding	novel	known	Co-factor(TR)	4	ATF1;E2F4;FOXM1;MYBL2
MSTRG.52789	MRPL36	lincRNA	protein_coding	novel	known	Co-factor(TR)	4	E2F4;E2F7;FOXM1;MYBL2
MSTRG.52789	NUDT5	lincRNA	protein_coding	novel	known	Co-factor(TR)	5	E2F4;FOXM1;GABPA;MYBL2;REST
MSTRG.52789	RALGAPB	lincRNA	protein_coding	novel	known	Co-factor(TR)	5	GABPA;MAX;REST;THAP1;YY1
MSTRG.52789	RNF138	lincRNA	protein_coding	novel	known	Co-factor(TR)	6	E2F4;E4F1;GMEB2;MYBL2;UBTF;USF1
MSTRG.52789	RSBN1L	lincRNA	protein_coding	novel	known	Co-factor(TR)	5	MAX;REST;UBTF;USF1;YY1
MSTRG.52789	SENP5	lincRNA	protein_coding	novel	known	Co-factor(TR)	4	ATF1;GABPA;REST;YY1
MSTRG.52789	SHQ1	lincRNA	protein_coding	novel	known	Co-factor(TR)	5	GABPA;IRF3;MAX;REST;YY1
MSTRG.52789	SMARCA5	lincRNA	protein_coding	novel	known	Co-factor(TR)	4	E2F4;SMAD4;YY1;ZNF282
MSTRG.52789	SSB	lincRNA	protein_coding	novel	known	Co-factor(TR)	3	E2F4;FOXM1;UBTF
MSTRG.52789	TCHP	lincRNA	protein_coding	novel	known	Co-factor(TR)	4	E2F4;E2F7;MYBL2;USF1
MSTRG.52789	TMX1	lincRNA	protein_coding	novel	known	Co-factor(TR)	5	E2F7;GABPA;MYBL2;REST;THAP1
MSTRG.52789	TSTD2	lincRNA	protein_coding	novel	known	Co-factor(TR)	6	GABPA;REST;SMAD4;THAP1;UBTF;USF1
MSTRG.52789	TUBA1C	lincRNA	protein_coding	novel	known	Co-factor(TR)	4	E2F4;E2F7;TEAD4;YY1
MSTRG.52789	TUBGCP3	lincRNA	protein_coding	novel	known	Co-factor(TR)	4	E2F4;GABPB1;MYBL2;USF1
MSTRG.52789	XPOT	lincRNA	protein_coding	novel	known	Co-factor(TR)	3	ATF1;E2F4;FOXM1
MSTRG.52789	YTHDC1	lincRNA	protein_coding	novel	known	Co-factor(TR)	4	ATF1;USF1;YY1;ZBTB6
MSTRG.52789	ZMPSTE24	lincRNA	protein_coding	novel	known	Co-factor(TR)	4	E2F4;FOXM1;GABPA;TEAD4
MSTRG.52789	ZNF394	lincRNA	protein_coding	novel	known	Co-factor(TR)	5	GABPA;REST;UBTF;USF1;YY1
MSTRG.52805	ARPC3	lincRNA	protein_coding	novel	known	Co-factor(TR)	6	ATF6;CENPB;ERF;FOXM1;IRF3;TFDP1
MSTRG.52852	PELP1	lincRNA	protein_coding	novel	known	Co-factor(TR)	4	E2F3;KLF16;TCF3;YY1
MSTRG.52895	ACVRL1	lincRNA	protein_coding	novel	known	Co-factor(TR)	5	ERG;FLI1;SMAD1;TAL1;TEAD4
MSTRG.52895	ADCY5	lincRNA	protein_coding	novel	known	Guide(TR)	4	E2F4;FOXM1;MAZ;THRA
MSTRG.52895	ADGRE2	lincRNA	protein_coding	novel	known	Guide(TR)	4	IRF9;NR1H2;RARA;STAT6
MSTRG.52895	ADGRE5	lincRNA	protein_coding	novel	known	Guide(TR)	4	IRF9;NR1H2;RARA;STAT6
MSTRG.52895	ADGRL3	lincRNA	protein_coding	novel	known	Guide(TR)	3	E2F4;POU6F1;THRA
MSTRG.52895	AHCTF1	lincRNA	protein_coding	novel	known	Co-factor(TR)	4	E2F4;GABPB1;THAP1;YY1
MSTRG.52895	AMER3	lincRNA	protein_coding	novel	known	Guide(TR)	3	CUX2;POU6F1;THRA
MSTRG.52895	ANK2	lincRNA	protein_coding	novel	known	Guide(TR)	4	E2F4;IRF3;POU6F1;THRA
MSTRG.52895	ANKRD34C	lincRNA	protein_coding	novel	known	Guide(TR)	2	POU6F1;THRA
MSTRG.52895	ANKRD40	lincRNA	protein_coding	novel	known	Co-factor(TR)	7	CLOCK;E2F4;E2F6;FOXM1;TEAD4;THAP1;YY1
MSTRG.52895	ANO2	lincRNA	protein_coding	novel	known	Co-factor(TR)	3	FLI1;SMAD1;SOX17
MSTRG.52895	AP3B2	lincRNA	protein_coding	novel	known	Guide(TR)	4	CUX2;POU6F1;STAT6;THRA
MSTRG.52895	APPBP2	lincRNA	protein_coding	novel	known	Co-factor(TR)	3	GABPA;YY1;ZEB1
MSTRG.52895	ARAP1	lincRNA	protein_coding	novel	known	Guide(TR)	4	IRF9;MAX;NR1H2;RARA
MSTRG.52895	ARFGEF2	lincRNA	protein_coding	novel	known	Co-factor(TR)	4	ATF6;E2F6;THAP1;YY1
MSTRG.52895	ARHGDIG	lincRNA	protein_coding	novel	known	Guide(TR)	2	POU6F1;THRA
MSTRG.52895	ARHGEF1	lincRNA	protein_coding	novel	known	Co-factor(TR)	5	E2F4;MAZ;MBD2;TCF3;YY1
MSTRG.52895	ARID4B	lincRNA	protein_coding	novel	known	Co-factor(TR)	4	E2F6;MAZ;MBD2;YY1
MSTRG.52895	ASTN1	lincRNA	protein_coding	novel	known	Guide(TR)	3	POU6F1;SOX8;THRA
MSTRG.52895	ATE1	lincRNA	protein_coding	novel	known	Co-factor(TR)	4	E2F6;MAX;THAP1;YY1
MSTRG.52895	ATP2C1	lincRNA	protein_coding	novel	known	Co-factor(TR)	4	GABPA;GTF2A1;MBD2;YY1
MSTRG.52895	B3GAT1	lincRNA	protein_coding	novel	known	Guide(TR)	3	CUX2;POU6F1;THRA
MSTRG.52895	BCL7B	lincRNA	protein_coding	novel	known	Decoy(TF)(TR)	4	E2F4;E2F6;MAZ;TEAD4
MSTRG.52895	BRD9	lincRNA	protein_coding	novel	known	Co-factor(TR)	7	E2F4;GABPA;GABPB1;MAZ;TCF3;TEAD4;YY1
MSTRG.52895	C19orf48	lincRNA	protein_coding	novel	known	Guide(TR)	7	ATF1;ATF4;E2F6;FOXM1;FOXO3;IRF9;MAZ
MSTRG.52895	C1orf131	lincRNA	protein_coding	novel	known	Co-factor(TR)	4	FOXM1;GABPA;THAP1;YY1
MSTRG.52895	CACNA1G	lincRNA	protein_coding	novel	known	Guide(TR)	2	POU6F1;THRA
MSTRG.52895	CACNB2	lincRNA	protein_coding	novel	known	Guide(TR)	5	E2F4;FOXM1;MAZ;POU6F1;THRA
MSTRG.52895	CADM2	lincRNA	protein_coding	novel	known	Guide(TR)	2	POU6F1;THRA
MSTRG.52895	CASC3	lincRNA	protein_coding	novel	known	Co-factor(TR)	6	GABPB1;MAX;MAZ;TCF3;TEAD4;YY1
MSTRG.52895	CASP7	lincRNA	protein_coding	novel	known	Co-factor(TR)	3	GABPA;GABPB1;MAX
MSTRG.52895	CBX8	lincRNA	protein_coding	novel	known	Co-factor(TR)	3	E2F4;E2F6;FOXM1
MSTRG.52895	CBX8	lincRNA	protein_coding	novel	known	Guide(TR)	4	E2F4;E2F6;FOXM1;MAZ
MSTRG.52895	CCK	lincRNA	protein_coding	novel	known	Guide(TR)	2	POU6F1;THRA
MSTRG.52895	CD37	lincRNA	protein_coding	novel	known	Guide(TR)	4	NFATC1;NR1H2;RARA;STAT6
MSTRG.52895	CDC73	lincRNA	protein_coding	novel	known	Co-factor(TR)	3	MAX;THAP1;YY1
MSTRG.52895	CDK1	lincRNA	protein_coding	novel	known	Guide(TR)	4	ATF1;E2F4;E2F6;THRA
MSTRG.52895	CDK17	lincRNA	protein_coding	novel	known	Co-factor(TR)	7	EPAS1;FLI1;GABPA;GABPB1;MAX;MBD2;TEAD4
MSTRG.52895	CDK5R2	lincRNA	protein_coding	novel	known	Guide(TR)	4	CUX2;POU6F1;STAT6;THRA
MSTRG.52895	CELF4	lincRNA	protein_coding	novel	known	Guide(TR)	4	CUX2;POU6F1;STAT6;THRA
MSTRG.52895	CEP120	lincRNA	protein_coding	novel	known	Co-factor(TR)	6	ATF1;E2F6;GTF2A1;GTF2A2;YY1;ZBTB6
MSTRG.52895	CHEK1	lincRNA	protein_coding	novel	known	Guide(TR)	3	ATF1;ATF4;E2F6
MSTRG.52895	CHEK2	lincRNA	protein_coding	novel	known	Guide(TR)	3	ATF1;ATF4;E2F6
MSTRG.52895	CHTF8	lincRNA	protein_coding	novel	known	Co-factor(TR)	2	MYC;TGIF1
MSTRG.52895	CLINT1	lincRNA	protein_coding	novel	known	Co-factor(TR)	3	E2F4;HSF1;MAX
MSTRG.52895	CLPB	lincRNA	protein_coding	novel	known	Decoy(TF)(TR)	4	E2F4;FOXM1;MAZ;TEAD4
MSTRG.52895	CNDP1	lincRNA	protein_coding	novel	known	Guide(TR)	2	POU6F1;THRA
MSTRG.52895	CNOT2	lincRNA	protein_coding	novel	known	Decoy(TF)(TR)	4	E2F4;E2F6;MAX;MAZ
MSTRG.52895	CNTN4	lincRNA	protein_coding	novel	known	Co-factor(TR)	5	E2F4;IRF3;MAZ;TFDP1;YY1
MSTRG.52895	CNTN4	lincRNA	protein_coding	novel	known	Guide(TR)	6	ATF4;E2F4;IRF3;MAZ;POU6F1;THRA
MSTRG.52895	CNTNAP5	lincRNA	protein_coding	novel	known	Guide(TR)	2	POU6F1;THRA
MSTRG.52895	COMMD10	lincRNA	protein_coding	novel	known	Co-factor(TR)	4	E2F6;GABPB1;MAZ;YY1
MSTRG.52895	CPEB3	lincRNA	protein_coding	novel	known	Guide(TR)	5	ATF4;E2F4;FOXM1;POU6F1;THRA
MSTRG.52895	CPLX1	lincRNA	protein_coding	novel	known	Guide(TR)	2	POU6F1;THRA
MSTRG.52895	CRK	lincRNA	protein_coding	novel	known	Co-factor(TR)	4	MBD2;SIX5;THAP1;YY1
MSTRG.52895	CTDP1	lincRNA	protein_coding	novel	known	Co-factor(TR)	4	E2F4;MAZ;SRF;TCF3
MSTRG.52895	CTTN	lincRNA	protein_coding	novel	known	Guide(TR)	4	FOSL1;HMGA2;TEAD1;TEAD4
MSTRG.52895	CUL2	lincRNA	protein_coding	novel	known	Co-factor(TR)	6	E2F6;GABPB1;MAZ;SMAD2;TCF3;YY1
MSTRG.52895	CUL3	lincRNA	protein_coding	novel	known	Co-factor(TR)	7	E2F4;E2F6;GABPB1;MBD2;SRF;TEAD4;YY1
MSTRG.52895	DCTN5	lincRNA	protein_coding	novel	known	Co-factor(TR)	4	ATF6;GABPB1;SRF;TCF3
MSTRG.52895	DDX5	lincRNA	protein_coding	novel	known	Co-factor(TR)	5	ATF6;GABPA;THAP1;YY1;ZBTB6
MSTRG.52895	DGKZ	lincRNA	protein_coding	novel	known	Co-factor(TR)	6	E2F4;E2F7;GABPB1;TCF3;TEAD4;TFDP1
MSTRG.52895	DHX30	lincRNA	protein_coding	novel	known	Co-factor(TR)	4	E2F7;GABPB1;TCF3;TEAD4
MSTRG.52895	DLGAP1	lincRNA	protein_coding	novel	known	Guide(TR)	3	POU6F1;SOX8;THRA
MSTRG.52895	DNAJB14	lincRNA	protein_coding	novel	known	Co-factor(TR)	4	MAX;SMAD2;THAP1;YY1
MSTRG.52895	DNAJB6	lincRNA	protein_coding	novel	known	Co-factor(TR)	5	E2F4;E2F6;MBD2;TEAD4;YY1
MSTRG.52895	DNAJC6	lincRNA	protein_coding	novel	known	Guide(TR)	3	POU6F1;STAT6;THRA
MSTRG.52895	DPEP2	lincRNA	protein_coding	novel	known	Guide(TR)	4	IRF9;NR1H2;RARA;STAT6
MSTRG.52895	DPP8	lincRNA	protein_coding	novel	known	Co-factor(TR)	5	E2F6;GABPA;MAX;THAP1;YY1
MSTRG.52895	ECD	lincRNA	protein_coding	novel	known	Co-factor(TR)	10	E2F4;E2F6;FOXM1;GABPB1;MAX;MAZ;MBD2;TCF3;TEAD4;THAP1
MSTRG.52895	ECD	lincRNA	protein_coding	novel	known	Decoy(TF)(TR)	6	E2F4;E2F6;FOXM1;MAX;MAZ;TEAD4
MSTRG.52895	EDN1	lincRNA	protein_coding	novel	known	Co-factor(TR)	4	NFIB;SOX17;SOX18;TAL1
MSTRG.52895	EEF2K	lincRNA	protein_coding	novel	known	Co-factor(TR)	5	ATF6;MAX;MAZ;MBD2;TEAD4
MSTRG.52895	EIF2AK2	lincRNA	protein_coding	novel	known	Co-factor(TR)	4	GABPA;MAX;MBD2;YY1
MSTRG.52895	ELK4	lincRNA	protein_coding	novel	known	Co-factor(TR)	4	FLI1;GABPB1;THAP1;YY1
MSTRG.52895	ENSA	lincRNA	protein_coding	novel	known	Co-factor(TR)	3	E2F7;FOXM1;TFDP1
MSTRG.52895	ERG	lincRNA	protein_coding	novel	known	Co-factor(TR)	5	EPAS1;FLI1;SOX18;SOX7;TEAD4
MSTRG.52895	ERG	lincRNA	protein_coding	novel	known	Decoy(TF)(TR)	4	EPAS1;SOX18;SOX7;TEAD4
MSTRG.52895	ERMN	lincRNA	protein_coding	novel	known	Guide(TR)	2	POU6F1;THRA
MSTRG.52895	EXOC1	lincRNA	protein_coding	novel	known	Co-factor(TR)	3	GABPA;THAP1;YY1
MSTRG.52895	EXOC5	lincRNA	protein_coding	novel	known	Decoy(TF)(TR)	4	E2F4;E2F6;MAX;MAZ
MSTRG.52895	EXOSC5	lincRNA	protein_coding	novel	known	Guide(TR)	5	E2F6;FOXM1;FOXO3;IRF9;MAZ
MSTRG.52895	EXOSC6	lincRNA	protein_coding	novel	known	Co-factor(TR)	5	ATF6;E2F6;MBD2;THAP1;ZBTB6
MSTRG.52895	EYA3	lincRNA	protein_coding	novel	known	Decoy(TF)(TR)	4	E2F4;E2F6;MAX;MAZ
MSTRG.52895	FAM107A	lincRNA	protein_coding	novel	known	Guide(TR)	2	POU6F1;THRA
MSTRG.52895	FARS2	lincRNA	protein_coding	novel	known	Co-factor(TR)	4	E2F4;FOXM1;GABPB1;MAZ
MSTRG.52895	FARS2	lincRNA	protein_coding	novel	known	Decoy(TF)(TR)	4	E2F4;FOXM1;IRF3;MAZ
MSTRG.52895	FGFR1OP2	lincRNA	protein_coding	novel	known	Co-factor(TR)	6	E2F4;E2F6;GABPB1;MAX;MAZ;YY1
MSTRG.52895	FGFR1OP2	lincRNA	protein_coding	novel	known	Decoy(TF)(TR)	4	E2F4;E2F6;MAX;MAZ
MSTRG.52895	FKBP15	lincRNA	protein_coding	novel	known	Co-factor(TR)	4	GABPA;MAX;NR1H2;YY1
MSTRG.52895	FUBP3	lincRNA	protein_coding	novel	known	Co-factor(TR)	3	GABPA;GABPB1;SRF
MSTRG.52895	FXYD1	lincRNA	protein_coding	novel	known	Guide(TR)	4	E2F4;FOXM1;MAZ;THRA
MSTRG.52895	G3BP2	lincRNA	protein_coding	novel	known	Co-factor(TR)	9	ATF6;E2F4;E2F6;GABPA;GABPB1;MAX;SRF;THAP1;YY1
MSTRG.52895	GAPVD1	lincRNA	protein_coding	novel	known	Co-factor(TR)	4	CBFB;E2F4;E2F6;THAP1
MSTRG.52895	GART	lincRNA	protein_coding	novel	known	Guide(TR)	3	ATF4;E2F6;THRA
MSTRG.52895	GCFC2	lincRNA	protein_coding	novel	known	Co-factor(TR)	5	E2F4;GABPA;GABPB1;TFDP1;YY1
MSTRG.52895	GLYR1	lincRNA	protein_coding	novel	known	Co-factor(TR)	6	E2F4;GABPB1;MAZ;TEAD4;THAP1;YY1
MSTRG.52895	GLYR1	lincRNA	protein_coding	novel	known	Decoy(TF)(TR)	3	E2F4;MAZ;TEAD4
MSTRG.52895	GMIP	lincRNA	protein_coding	novel	known	Guide(TR)	3	MAX;NR1H2;RARA
MSTRG.52895	GNA13	lincRNA	protein_coding	novel	known	Co-factor(TR)	5	ATF6;E2F6;THAP1;YY1;ZBTB6
MSTRG.52895	GNAI2	lincRNA	protein_coding	novel	known	Co-factor(TR)	4	EPAS1;SMAD1;SMAD2;TEAD4
MSTRG.52895	GNG3	lincRNA	protein_coding	novel	known	Guide(TR)	3	CUX2;POU6F1;THRA
MSTRG.52895	GOSR1	lincRNA	protein_coding	novel	known	Co-factor(TR)	5	E2F6;MAX;SRF;YY1;ZBTB6
MSTRG.52895	GPATCH11	lincRNA	protein_coding	novel	known	Co-factor(TR)	7	E2F4;E2F6;FOXM1;GABPB1;MAZ;YY1;ZBTB6
MSTRG.52895	GPATCH11	lincRNA	protein_coding	novel	known	Decoy(TF)(TR)	4	E2F4;E2F6;FOXM1;MAZ
MSTRG.52895	GPBP1	lincRNA	protein_coding	novel	known	Co-factor(TR)	3	E2F6;THAP1;YY1
MSTRG.52895	GRB2	lincRNA	protein_coding	novel	known	Decoy(TF)(TR)	5	E2F4;FOXM1;MAX;MAZ;TEAD4
MSTRG.52895	GRIK1	lincRNA	protein_coding	novel	known	Guide(TR)	2	POU6F1;THRA
MSTRG.52895	GSPT1	lincRNA	protein_coding	novel	known	Co-factor(TR)	5	E2F4;GABPB1;MBD2;TCF3;TFDP1
MSTRG.52895	GTF2A1	lincRNA	protein_coding	novel	known	Co-factor(TR)	4	E2F6;GABPA;MAX;SRF
MSTRG.52895	GUCY1A2	lincRNA	protein_coding	novel	known	Guide(TR)	3	E2F4;POU6F1;THRA
MSTRG.52895	HACL1	lincRNA	protein_coding	novel	known	Co-factor(TR)	6	E2F4;E2F6;GABPB1;MAZ;TEAD4;YY1
MSTRG.52895	HACL1	lincRNA	protein_coding	novel	known	Decoy(TF)(TR)	4	E2F4;E2F6;MAZ;TEAD4
MSTRG.52895	HECTD1	lincRNA	protein_coding	novel	known	Co-factor(TR)	5	E2F6;MAX;SMAD2;THAP1;YY1
MSTRG.52895	HIF3A	lincRNA	protein_coding	novel	known	Co-factor(TR)	4	GLIS2;NFIB;NFIC;NR2F2
MSTRG.52895	HOOK3	lincRNA	protein_coding	novel	known	Co-factor(TR)	4	ATF6;GABPA;MAX;NFIC
MSTRG.52895	HOXD1	lincRNA	protein_coding	novel	known	Co-factor(TR)	2	FLI1;SMAD1
MSTRG.52895	HSPH1	lincRNA	protein_coding	novel	known	Decoy(TF)(TR)	3	E2F4;FOXM1;MAZ
MSTRG.52895	IARS	lincRNA	protein_coding	novel	known	Co-factor(TR)	5	E2F4;FOXM1;MAZ;MYC;TCF3
MSTRG.52895	IDH3A	lincRNA	protein_coding	novel	known	Co-factor(TR)	4	E2F4;E2F6;GTF2A2;YY1
MSTRG.52895	IFI16	lincRNA	protein_coding	novel	known	Co-factor(TR)	3	GABPA;MAX;YY1
MSTRG.52895	IFI30	lincRNA	protein_coding	novel	known	Guide(TR)	3	CEBPB;NR1H2;RARA
MSTRG.52895	IGIP	lincRNA	protein_coding	novel	known	Guide(TR)	3	E2F4;MAZ;THRA
MSTRG.52895	IMPA1	lincRNA	protein_coding	novel	known	Co-factor(TR)	4	GABPB1;MAZ;SRF;YY1
MSTRG.52895	IPO11	lincRNA	protein_coding	novel	known	Co-factor(TR)	5	GABPB1;SOX18;SOX7;TAL1;TEAD4
MSTRG.52895	JAM2	lincRNA	protein_coding	novel	known	Guide(TR)	4	E2F4;IRF3;MAZ;THRA
MSTRG.52895	JPH4	lincRNA	protein_coding	novel	known	Guide(TR)	2	POU6F1;THRA
MSTRG.52895	KCNA2	lincRNA	protein_coding	novel	known	Guide(TR)	3	POU6F1;SOX8;THRA
MSTRG.52895	KCNA4	lincRNA	protein_coding	novel	known	Guide(TR)	2	POU6F1;THRA
MSTRG.52895	KCNB1	lincRNA	protein_coding	novel	known	Guide(TR)	2	POU6F1;THRA
MSTRG.52895	KCNJ10	lincRNA	protein_coding	novel	known	Guide(TR)	3	POU6F1;SOX8;THRA
MSTRG.52895	KCNJ9	lincRNA	protein_coding	novel	known	Guide(TR)	2	POU6F1;THRA
MSTRG.52895	KIAA0196	lincRNA	protein_coding	novel	known	Co-factor(TR)	3	GABPA;MAX;SMAD2
MSTRG.52895	KIF2A	lincRNA	protein_coding	novel	known	Co-factor(TR)	3	GABPB1;PRDM4;YY1
MSTRG.52895	KIF9	lincRNA	protein_coding	novel	known	Co-factor(TR)	4	E2F4;GABPB1;MAZ;TEAD4
MSTRG.52895	KLHDC1	lincRNA	protein_coding	novel	known	Guide(TR)	5	E2F4;FOXM1;MAZ;POU6F1;THRA
MSTRG.52895	KLHL18	lincRNA	protein_coding	novel	known	Co-factor(TR)	8	E2F4;FOXM1;GABPB1;MAZ;MBD2;TCF3;TEAD4;YY1
MSTRG.52895	KLHL18	lincRNA	protein_coding	novel	known	Decoy(TF)(TR)	4	E2F4;FOXM1;MAZ;TEAD4
MSTRG.52895	KLHL20	lincRNA	protein_coding	novel	known	Co-factor(TR)	4	GABPA;MAX;YY1;ZEB1
MSTRG.52895	LGI4	lincRNA	protein_coding	novel	known	Guide(TR)	6	ATF4;E2F4;FOXM1;MAZ;POU6F1;THRA
MSTRG.52895	LIG4	lincRNA	protein_coding	novel	known	Co-factor(TR)	5	E2F6;GABPA;MAX;THAP1;YY1
MSTRG.52895	LILRB3	lincRNA	protein_coding	novel	known	Guide(TR)	2	CEBPB;RARA
MSTRG.52895	LONP1	lincRNA	protein_coding	novel	known	Co-factor(TR)	3	FOXM1;MAZ;TCF3
MSTRG.52895	LONP1	lincRNA	protein_coding	novel	known	Guide(TR)	3	E2F4;FOXM1;MAZ
MSTRG.52895	LRRC7	lincRNA	protein_coding	novel	known	Guide(TR)	3	CUX2;POU6F1;THRA
MSTRG.52895	MAP2	lincRNA	protein_coding	novel	known	Guide(TR)	4	CUX2;POU6F1;STAT6;THRA
MSTRG.52895	MAPK10	lincRNA	protein_coding	novel	known	Guide(TR)	3	E2F4;POU6F1;THRA
MSTRG.52895	MARS	lincRNA	protein_coding	novel	known	Co-factor(TR)	3	FOXM1;MAZ;TCF3
MSTRG.52895	MARS	lincRNA	protein_coding	novel	known	Guide(TR)	2	FOXM1;MAZ
MSTRG.52895	MAX	lincRNA	protein_coding	novel	known	Co-factor(TR)	3	ATF6;THAP1;YY1
MSTRG.52895	METTL5	lincRNA	protein_coding	novel	known	Guide(TR)	4	ATF1;ATF4;E2F6;FOXM1
MSTRG.52895	MIER1	lincRNA	protein_coding	novel	known	Co-factor(TR)	3	MBD2;THAP1;YY1
MSTRG.52895	MMRN2	lincRNA	protein_coding	novel	known	Co-factor(TR)	3	ERG;FLI1;LMO2
MSTRG.52895	MND1	lincRNA	protein_coding	novel	known	Guide(TR)	3	ATF1;ATF4;E2F6
MSTRG.52895	MOB3A	lincRNA	protein_coding	novel	known	Guide(TR)	4	IRF9;NFATC1;NR1H2;RARA
MSTRG.52895	MOBP	lincRNA	protein_coding	novel	known	Guide(TR)	2	POU6F1;THRA
MSTRG.52895	MRPL43	lincRNA	protein_coding	novel	known	Co-factor(TR)	4	ELK3;MAZ;TCF3;YY1
MSTRG.52895	MRVI1	lincRNA	protein_coding	novel	known	Guide(TR)	4	E2F4;FOXM1;MAZ;THRA
MSTRG.52895	MSANTD2	lincRNA	protein_coding	novel	known	Co-factor(TR)	6	FOXM1;GABPA;GABPB1;MAZ;PRDM4;TFDP1
MSTRG.52895	MT3	lincRNA	protein_coding	novel	known	Guide(TR)	2	POU6F1;THRA
MSTRG.52895	NADK	lincRNA	protein_coding	novel	known	Co-factor(TR)	7	E2F4;GABPB1;MAX;MAZ;MBD2;THAP1;YY1
MSTRG.52895	NAPG	lincRNA	protein_coding	novel	known	Co-factor(TR)	5	ATF6;MBD2;THAP1;YY1;ZBTB6
MSTRG.52895	NDRG2	lincRNA	protein_coding	novel	known	Guide(TR)	6	ATF4;E2F4;FOXM1;MAZ;POU6F1;THRA
MSTRG.52895	NECAP2	lincRNA	protein_coding	novel	known	Co-factor(TR)	3	ELK1;FLI1;MAX
MSTRG.52895	NFAM1	lincRNA	protein_coding	novel	known	Guide(TR)	3	CEBPB;MAFB;RARA
MSTRG.52895	NFASC	lincRNA	protein_coding	novel	known	Guide(TR)	4	ATF4;E2F4;POU6F1;THRA
MSTRG.52895	NFIA	lincRNA	protein_coding	novel	known	Co-factor(TR)	5	MAZ;NFIB;NFIC;NFIX;ZBTB4
MSTRG.52895	NKRF	lincRNA	protein_coding	novel	known	Co-factor(TR)	4	ATF1;GABPB1;TCF3;YY1
MSTRG.52895	NPAT	lincRNA	protein_coding	novel	known	Decoy(TF)(TR)	5	E2F4;E2F6;FOXM1;MAX;MAZ
MSTRG.52895	NPM3	lincRNA	protein_coding	novel	known	Guide(TR)	3	ATF4;E2F6;MAZ
MSTRG.52895	NUP98	lincRNA	protein_coding	novel	known	Co-factor(TR)	5	CLOCK;E2F4;MAZ;TCF3;TEAD4
MSTRG.52895	NXF1	lincRNA	protein_coding	novel	known	Guide(TR)	5	IRF9;JUN;NFATC1;NR1H2;RARA
MSTRG.52895	PAFAH1B1	lincRNA	protein_coding	novel	known	Co-factor(TR)	3	MBD2;NFE2L2;YY1
MSTRG.52895	PAPOLA	lincRNA	protein_coding	novel	known	Co-factor(TR)	4	E2F6;MAX;MBD2;YY1
MSTRG.52895	PARM1	lincRNA	protein_coding	novel	known	Guide(TR)	3	E2F4;FOXM1;MAZ
MSTRG.52895	PCDH12	lincRNA	protein_coding	novel	known	Co-factor(TR)	3	ERG;FLI1;SMAD1
MSTRG.52895	PCNA	lincRNA	protein_coding	novel	known	Co-factor(TR)	4	ATF1;E2F6;TFAP4;TFDP1
MSTRG.52895	PCSK7	lincRNA	protein_coding	novel	known	Co-factor(TR)	5	E2F4;MAZ;MBD2;YBX1;YY1
MSTRG.52895	PCYT1A	lincRNA	protein_coding	novel	known	Co-factor(TR)	5	CLOCK;MAX;TEAD4;YBX1;YY1
MSTRG.52895	PEX26	lincRNA	protein_coding	novel	known	Co-factor(TR)	5	E2F4;E2F6;GABPB1;MAZ;TCF3
MSTRG.52895	PIBF1	lincRNA	protein_coding	novel	known	Co-factor(TR)	4	MAX;THAP1;YY1;ZBTB6
MSTRG.52895	PIK3R5	lincRNA	protein_coding	novel	known	Guide(TR)	3	IRF9;NR1H2;RARA
MSTRG.52895	PITPNA	lincRNA	protein_coding	novel	known	Co-factor(TR)	5	MAX;MBD2;SRF;TEAD4;YY1
MSTRG.52895	PKN2	lincRNA	protein_coding	novel	known	Co-factor(TR)	4	ATF6;TEAD4;THAP1;YY1
MSTRG.52895	PLCB2	lincRNA	protein_coding	novel	known	Guide(TR)	3	MAX;RARA;TEAD1
MSTRG.52895	PLXDC1	lincRNA	protein_coding	novel	known	Guide(TR)	5	ATF4;E2F4;MAZ;POU6F1;THRA
MSTRG.52895	PPP1R12A	lincRNA	protein_coding	novel	known	Co-factor(TR)	3	GTF2A1;MAX;YY1
MSTRG.52895	PPP2R5E	lincRNA	protein_coding	novel	known	Co-factor(TR)	5	MAX;MBD2;PRDM4;THAP1;YY1
MSTRG.52895	PPP6C	lincRNA	protein_coding	novel	known	Co-factor(TR)	3	E2F6;MAX;TEAD4
MSTRG.52895	PPP6C	lincRNA	protein_coding	novel	known	Decoy(TF)(TR)	4	E2F4;E2F6;MAX;TEAD4
MSTRG.52895	PPP6R3	lincRNA	protein_coding	novel	known	Decoy(TF)(TR)	5	E2F4;E2F6;MAX;MAZ;TEAD4
MSTRG.52895	PSMA3	lincRNA	protein_coding	novel	known	Co-factor(TR)	4	ATF1;ATF6;GABPB1;MBD2
MSTRG.52895	PTPRT	lincRNA	protein_coding	novel	known	Guide(TR)	2	POU6F1;THRA
MSTRG.52895	RABEP1	lincRNA	protein_coding	novel	known	Decoy(TF)(TR)	4	E2F4;E2F6;MAX;MAZ
MSTRG.52895	RALGAPB	lincRNA	protein_coding	novel	known	Co-factor(TR)	5	E2F6;GABPA;MAX;THAP1;YY1
MSTRG.52895	RASGEF1B	lincRNA	protein_coding	novel	known	Guide(TR)	3	IRF9;NR1H2;RARA
MSTRG.52895	RASIP1	lincRNA	protein_coding	novel	known	Co-factor(TR)	4	ERG;FLI1;TAL1;TEAD4
MSTRG.52895	RBM18	lincRNA	protein_coding	novel	known	Co-factor(TR)	5	ATF1;E2F6;GABPA;MAX;YY1
MSTRG.52895	RBM19	lincRNA	protein_coding	novel	known	Decoy(TF)(TR)	5	E2F4;FOXM1;IRF3;MAZ;TEAD4
MSTRG.52895	RCHY1	lincRNA	protein_coding	novel	known	Decoy(TF)(TR)	4	E2F4;E2F6;MAX;MAZ
MSTRG.52895	REL	lincRNA	protein_coding	novel	known	Guide(TR)	3	NFATC1;NR1H2;RARA
MSTRG.52895	RFK	lincRNA	protein_coding	novel	known	Co-factor(TR)	4	E2F4;GABPA;GABPB1;MBD2
MSTRG.52895	RIC3	lincRNA	protein_coding	novel	known	Guide(TR)	4	ATF4;E2F4;POU6F1;THRA
MSTRG.52895	RNF4	lincRNA	protein_coding	novel	known	Co-factor(TR)	5	E2F4;E2F6;MAX;MBD2;YY1
MSTRG.52895	RPAP2	lincRNA	protein_coding	novel	known	Co-factor(TR)	4	MAX;THAP1;YY1;ZBTB6
MSTRG.52895	RPIA	lincRNA	protein_coding	novel	known	Co-factor(TR)	3	FLI1;MAX;TEAD4
MSTRG.52895	RPS21	lincRNA	protein_coding	novel	known	Guide(TR)	4	ATF4;E2F6;FOXM1;MAZ
MSTRG.52895	RPS6KA3	lincRNA	protein_coding	novel	known	Co-factor(TR)	6	E2F4;EPAS1;FLI1;GABPB1;NFIB;TEAD4
MSTRG.52895	RPS6KA3	lincRNA	protein_coding	novel	known	Decoy(TF)(TR)	3	E2F4;EPAS1;TEAD4
MSTRG.52895	RRP15	lincRNA	protein_coding	novel	known	Co-factor(TR)	3	E2F4;GABPB1;MBD2
MSTRG.52895	RRP8	lincRNA	protein_coding	novel	known	Co-factor(TR)	3	GABPB1;MBD2;TCF3
MSTRG.52895	RSBN1L	lincRNA	protein_coding	novel	known	Co-factor(TR)	4	E2F6;MAX;MAZ;YY1
MSTRG.52895	RTN1	lincRNA	protein_coding	novel	known	Guide(TR)	3	CUX2;POU6F1;THRA
MSTRG.52895	RUNDC3A	lincRNA	protein_coding	novel	known	Guide(TR)	4	CUX2;POU6F1;STAT6;THRA
MSTRG.52895	SCN3B	lincRNA	protein_coding	novel	known	Guide(TR)	2	POU6F1;THRA
MSTRG.52895	SEC14L1	lincRNA	protein_coding	novel	known	Co-factor(TR)	4	ERG;FLI1;SOX18;TEAD4
MSTRG.52895	SEC14L1	lincRNA	protein_coding	novel	known	Decoy(TF)(TR)	4	ERG;SOX18;SOX7;TEAD4
MSTRG.52895	SENP2	lincRNA	protein_coding	novel	known	Co-factor(TR)	5	E2F6;GABPB1;MAX;THAP1;YY1
MSTRG.52895	SENP5	lincRNA	protein_coding	novel	known	Co-factor(TR)	8	ATF1;E2F4;E2F6;GABPA;GTF2A1;GTF2A2;MAX;YY1
MSTRG.52895	SEPT3	lincRNA	protein_coding	novel	known	Guide(TR)	3	CUX2;POU6F1;THRA
MSTRG.52895	SEPT4	lincRNA	protein_coding	novel	known	Guide(TR)	3	POU6F1;SOX8;THRA
MSTRG.52895	SEPT7	lincRNA	protein_coding	novel	known	Co-factor(TR)	3	MAZ;MBD2;YY1
MSTRG.52895	SETBP1	lincRNA	protein_coding	novel	known	Guide(TR)	7	ATF4;E2F4;FOXM1;MAZ;PBX1;POU6F1;THRA
MSTRG.52895	SHMT2	lincRNA	protein_coding	novel	known	Co-factor(TR)	5	E2F4;FOXM1;MAZ;MYC;YBX1
MSTRG.52895	SHMT2	lincRNA	protein_coding	novel	known	Guide(TR)	3	E2F4;FOXM1;MAZ
MSTRG.52895	SKP2	lincRNA	protein_coding	novel	known	Guide(TR)	3	ATF4;E2F6;FOXM1
MSTRG.52895	SLC12A5	lincRNA	protein_coding	novel	known	Co-factor(TR)	2	ARNT2;THRA
MSTRG.52895	SLC12A5	lincRNA	protein_coding	novel	known	Guide(TR)	2	POU6F1;THRA
MSTRG.52895	SLC29A1	lincRNA	protein_coding	novel	known	Co-factor(TR)	3	GABPB1;SMAD1;TEAD4
MSTRG.52895	SLC5A11	lincRNA	protein_coding	novel	known	Guide(TR)	2	POU6F1;THRA
MSTRG.52895	SLC8A2	lincRNA	protein_coding	novel	known	Guide(TR)	2	POU6F1;THRA
MSTRG.52895	SLCO1A2	lincRNA	protein_coding	novel	known	Guide(TR)	2	POU6F1;THRA
MSTRG.52895	SLITRK3	lincRNA	protein_coding	novel	known	Guide(TR)	2	POU6F1;THRA
MSTRG.52895	SMAD2	lincRNA	protein_coding	novel	known	Co-factor(TR)	3	CLOCK;MAX;MAZ
MSTRG.52895	SMARCA5	lincRNA	protein_coding	novel	known	Co-factor(TR)	6	E2F4;E2F6;MAX;MAZ;THAP1;YY1
MSTRG.52895	SNRPA	lincRNA	protein_coding	novel	known	Guide(TR)	3	ATF1;ATF4;E2F6
MSTRG.52895	SNUPN	lincRNA	protein_coding	novel	known	Guide(TR)	4	ATF4;E2F4;E2F6;FOXM1
MSTRG.52895	SNX11	lincRNA	protein_coding	novel	known	Co-factor(TR)	3	MBD2;TCF3;TEAD4
MSTRG.52895	SORBS1	lincRNA	protein_coding	novel	known	Co-factor(TR)	3	E2F4;HEYL;MAZ
MSTRG.52895	SORBS1	lincRNA	protein_coding	novel	known	Guide(TR)	3	E2F4;FOXM1;MAZ
MSTRG.52895	SPARCL1	lincRNA	protein_coding	novel	known	Guide(TR)	4	E2F4;FOXM1;MAZ;THRA
MSTRG.52895	SPATA33	lincRNA	protein_coding	novel	known	Co-factor(TR)	6	E2F4;E2F7;FOXM1;MAZ;TCF3;TFDP1
MSTRG.52895	SPN	lincRNA	protein_coding	novel	known	Guide(TR)	3	MAX;MAZ;TEAD1
MSTRG.52895	SPOCK3	lincRNA	protein_coding	novel	known	Guide(TR)	2	POU6F1;THRA
MSTRG.52895	ST8SIA3	lincRNA	protein_coding	novel	known	Guide(TR)	3	CUX2;POU6F1;STAT6
MSTRG.52895	STRN	lincRNA	protein_coding	novel	known	Co-factor(TR)	4	GABPA;MAX;MBD2;YY1
MSTRG.52895	STT3B	lincRNA	protein_coding	novel	known	Co-factor(TR)	3	CLOCK;MAX;MBD2
MSTRG.52895	SUGT1	lincRNA	protein_coding	novel	known	Co-factor(TR)	6	E2F4;GABPB1;MAX;MAZ;MBD2;TCF3
MSTRG.52895	SV2B	lincRNA	protein_coding	novel	known	Guide(TR)	2	POU6F1;THRA
MSTRG.52895	SVOP	lincRNA	protein_coding	novel	known	Guide(TR)	3	CUX2;POU6F1;THRA
MSTRG.52895	TAF5L	lincRNA	protein_coding	novel	known	Co-factor(TR)	6	GABPA;MAX;MBD2;TEAD4;YY1;ZBTB6
MSTRG.52895	TANK	lincRNA	protein_coding	novel	known	Co-factor(TR)	4	GABPA;MAX;YY1;ZEB1
MSTRG.52895	TAOK2	lincRNA	protein_coding	novel	known	Co-factor(TR)	4	FLI1;GABPB1;SMAD1;TEAD4
MSTRG.52895	TBC1D1	lincRNA	protein_coding	novel	known	Co-factor(TR)	4	CBFB;HSF1;TEAD4;YY1
MSTRG.52895	TBR1	lincRNA	protein_coding	novel	known	Guide(TR)	3	CUX2;POU6F1;THRA
MSTRG.52895	TGFB1	lincRNA	protein_coding	novel	known	Guide(TR)	4	IRF9;JUN;NR1H2;RARA
MSTRG.52895	TLK2	lincRNA	protein_coding	novel	known	Co-factor(TR)	4	E2F6;GABPB1;THAP1;YY1
MSTRG.52895	TMEM109	lincRNA	protein_coding	novel	known	Co-factor(TR)	5	E2F4;GABPB1;GTF2A2;TEAD4;TFDP1
MSTRG.52895	TMEM123	lincRNA	protein_coding	novel	known	Co-factor(TR)	5	HSF1;PRDM4;TCF3;THAP1;YY1
MSTRG.52895	TMEM151A	lincRNA	protein_coding	novel	known	Guide(TR)	3	POU6F1;SOX8;THRA
MSTRG.52895	TMEM179	lincRNA	protein_coding	novel	known	Guide(TR)	3	CUX2;POU6F1;THRA
MSTRG.52895	TMEM235	lincRNA	protein_coding	novel	known	Guide(TR)	2	POU6F1;THRA
MSTRG.52895	TMEM70	lincRNA	protein_coding	novel	known	Co-factor(TR)	4	GABPB1;MAX;MAZ;YY1
MSTRG.52895	TNIP2	lincRNA	protein_coding	novel	known	Co-factor(TR)	5	E2F4;GABPB1;TCF3;TEAD4;YY1
MSTRG.52895	TNPO1	lincRNA	protein_coding	novel	known	Co-factor(TR)	5	GABPA;GABPB1;SIX5;YY1;ZEB1
MSTRG.52895	TNR	lincRNA	protein_coding	novel	known	Guide(TR)	2	POU6F1;THRA
MSTRG.52895	TOP2A	lincRNA	protein_coding	novel	known	Guide(TR)	3	ATF1;E2F6;FOXO3
MSTRG.52895	TOP2B	lincRNA	protein_coding	novel	known	Co-factor(TR)	3	EBF1;YY1;ZBTB6
MSTRG.52895	TRAPPC10	lincRNA	protein_coding	novel	known	Co-factor(TR)	6	E2F4;MAZ;MBD2;SRF;THAP1;YY1
MSTRG.52895	TRAPPC8	lincRNA	protein_coding	novel	known	Co-factor(TR)	4	ATF6;MAX;THAP1;YY1
MSTRG.52895	TRIM37	lincRNA	protein_coding	novel	known	Co-factor(TR)	4	ATF6;E2F6;THAP1;YY1
MSTRG.52895	TRIP12	lincRNA	protein_coding	novel	known	Co-factor(TR)	4	GABPA;MAX;MBD2;YY1
MSTRG.52895	TXNL4B	lincRNA	protein_coding	novel	known	Co-factor(TR)	8	ATF1;E2F6;GTF2A1;GTF2A2;MAZ;PRDM4;THAP1;YY1
MSTRG.52895	TYW1	lincRNA	protein_coding	novel	known	Co-factor(TR)	4	ATF1;GABPA;THAP1;YY1
MSTRG.52895	UBE2Q1	lincRNA	protein_coding	novel	known	Co-factor(TR)	5	GABPA;MAX;MBD2;YY1;ZBTB6
MSTRG.52895	USP15	lincRNA	protein_coding	novel	known	Co-factor(TR)	4	CLOCK;MBD2;THAP1;YY1
MSTRG.52895	UVRAG	lincRNA	protein_coding	novel	known	Co-factor(TR)	4	GABPA;MAX;THAP1;YY1
MSTRG.52895	VAMP2	lincRNA	protein_coding	novel	known	Guide(TR)	3	FOXM1;POU6F1;THRA
MSTRG.52895	WDR18	lincRNA	protein_coding	novel	known	Co-factor(TR)	5	E2F6;FOXM1;MAZ;THAP1;YY1
MSTRG.52895	WDR18	lincRNA	protein_coding	novel	known	Guide(TR)	4	ATF4;E2F6;FOXM1;MAZ
MSTRG.52895	WDR44	lincRNA	protein_coding	novel	known	Co-factor(TR)	4	GABPA;SMAD2;YY1;ZBTB6
MSTRG.52895	XIAP	lincRNA	protein_coding	novel	known	Co-factor(TR)	4	ATF6;MBD2;THAP1;YY1
MSTRG.52895	YTHDC1	lincRNA	protein_coding	novel	known	Co-factor(TR)	4	ATF1;E2F6;YY1;ZBTB6
MSTRG.52895	YTHDC2	lincRNA	protein_coding	novel	known	Co-factor(TR)	5	E2F6;GABPB1;MAX;THAP1;YY1
MSTRG.52895	YWHAB	lincRNA	protein_coding	novel	known	Decoy(TF)(TR)	3	E2F4;MAX;MAZ
MSTRG.52895	YWHAE	lincRNA	protein_coding	novel	known	Co-factor(TR)	5	ATF6;E2F4;MAZ;TCF3;YY1
MSTRG.52895	YWHAG	lincRNA	protein_coding	novel	known	Co-factor(TR)	4	MBD2;PRDM4;SRF;YY1
MSTRG.52895	ZBTB11	lincRNA	protein_coding	novel	known	Co-factor(TR)	5	ATF1;E2F4;E2F6;THAP1;YY1
MSTRG.52895	ZC3H14	lincRNA	protein_coding	novel	known	Co-factor(TR)	6	E2F4;GABPB1;MAZ;SRF;TCF3;YY1
MSTRG.52895	ZFP36	lincRNA	protein_coding	novel	known	Guide(TR)	4	IRF9;JUN;NR1H2;RARA
MSTRG.52895	ZNF148	lincRNA	protein_coding	novel	known	Co-factor(TR)	3	E2F6;MAX;YY1
MSTRG.52895	ZNF267	lincRNA	protein_coding	novel	known	Co-factor(TR)	4	E2F4;E2F6;GABPB1;TCF3
MSTRG.52895	ZNF346	lincRNA	protein_coding	novel	known	Co-factor(TR)	6	E2F4;E2F6;GABPB1;MAX;THAP1;YY1
MSTRG.52895	ZNF408	lincRNA	protein_coding	novel	known	Co-factor(TR)	6	E2F4;E2F6;FOXM1;MAZ;TCF3;YY1
MSTRG.52895	ZNF408	lincRNA	protein_coding	novel	known	Guide(TR)	5	E2F4;E2F6;FOXM1;IRF3;MAZ
MSTRG.52895	ZNF597	lincRNA	protein_coding	novel	known	Co-factor(TR)	3	GABPA;SMAD2;YY1
MSTRG.52895	ZNF706	lincRNA	protein_coding	novel	known	Co-factor(TR)	5	ATF6;E2F4;MAX;MAZ;MBD2
MSTRG.52895	ZNF706	lincRNA	protein_coding	novel	known	Decoy(TF)(TR)	4	E2F4;E2F6;MAX;MAZ
MSTRG.52938	ANO2	antisense	protein_coding	novel	known	Co-factor(TR)	2	FLI1;SMAD1
MSTRG.52938	EDN1	antisense	protein_coding	novel	known	Co-factor(TR)	6	NFIB;RELA;SOX17;SOX18;SOX7;TAL1
MSTRG.52938	ERG	antisense	protein_coding	novel	known	Co-factor(TR)	4	EPAS1;FLI1;SOX18;SOX7
MSTRG.52938	ESAM	antisense	protein_coding	novel	known	Co-factor(TR)	2	FLI1;RELA
MSTRG.52938	ICAM2	antisense	protein_coding	novel	known	Co-factor(TR)	5	FLI1;GABPB1;RELA;SOX7;TAL1
MSTRG.52938	MARS	antisense	protein_coding	novel	known	Co-factor(TR)	3	FOXM1;MAZ;TCF3
MSTRG.52938	PPP2R5E	antisense	protein_coding	novel	known	Co-factor(TR)	4	GABPA;MBD2;PRDM4;THAP1
MSTRG.52938	RGS3	antisense	protein_coding	novel	known	Co-factor(TR)	2	SMAD1;SOX7
MSTRG.52938	SEC14L1	antisense	protein_coding	novel	known	Co-factor(TR)	4	ERG;FLI1;SOX18;SOX7
MSTRG.52938	SLC29A1	antisense	protein_coding	novel	known	Co-factor(TR)	3	GABPB1;SMAD1;ZNF282
MSTRG.52938	SLC39A9	antisense	protein_coding	novel	known	Co-factor(TR)	4	E2F7;ENO1;GABPA;TFDP1
MSTRG.52938	TIPRL	antisense	protein_coding	novel	known	Co-factor(TR)	5	ATF4;ATF6;FOXM1;GABPA;MBD2
MSTRG.52938	ZNF408	antisense	protein_coding	novel	known	Co-factor(TR)	5	ATF4;FOXM1;MAZ;TCF3;THAP1
MSTRG.52949	PIK3R5	lincRNA	protein_coding	novel	known	Guide(TR)	2	RARA;STAT5A
MSTRG.52949	REL	lincRNA	protein_coding	novel	known	Guide(TR)	4	NFKB1;NFKB2;RARA;RELB
MSTRG.52974	ANP32A	lincRNA	protein_coding	novel	known	Co-factor(TR)	5	NFYC;PATZ1;SP4;USF1;ZNF143
MSTRG.52974	BPTF	lincRNA	protein_coding	novel	known	Co-factor(TR)	3	PATZ1;TFCP2;YY2
MSTRG.52974	C11orf84	lincRNA	protein_coding	novel	known	Co-factor(TR)	4	CTCF;UBTF;USF1;ZNF143
MSTRG.52974	C16orf59	lincRNA	protein_coding	novel	known	Co-factor(TR)	3	CTCF;TBP;ZNF143
MSTRG.52974	C2orf42	lincRNA	protein_coding	novel	known	Co-factor(TR)	4	MAX;UBTF;USF2;ZNF263
MSTRG.52974	DHH	lincRNA	protein_coding	novel	known	Co-factor(TR)	2	ELK4;SMAD1
MSTRG.52974	DHX30	lincRNA	protein_coding	novel	known	Co-factor(TR)	8	E2F1;E2F7;MYBL2;TBP;TFAP4;UBTF;USF1;ZNF143
MSTRG.52974	E2F3	lincRNA	protein_coding	novel	known	Co-factor(TR)	3	USF1;ZNF143;ZNF148
MSTRG.52974	ECE2	lincRNA	protein_coding	novel	known	Co-factor(TR)	3	CTCF;RFX5;UBTF
MSTRG.52974	FBXO41	lincRNA	protein_coding	novel	known	Co-factor(TR)	5	CTCF;E2F1;RFX5;SP4;ZNF263
MSTRG.52974	HIST1H3G	lincRNA	protein_coding	novel	known	Co-factor(TR)	5	BRCA1;CTCF;E2F1;E2F8;TBP
MSTRG.52974	MCM8	lincRNA	protein_coding	novel	known	Co-factor(TR)	7	CTCF;NFYC;SP4;TBP;UBTF;USF1;ZNF143
MSTRG.52974	RPA2	lincRNA	protein_coding	novel	known	Co-factor(TR)	5	NFYC;SP4;UBTF;USF1;ZNF143
MSTRG.52974	SP4	lincRNA	protein_coding	novel	known	Co-factor(TR)	9	BRCA1;CTCF;E2F1;HINFP;MYBL2;RFX5;TBP;USF1;ZNF263
MSTRG.52974	SUZ12	lincRNA	protein_coding	novel	known	Co-factor(TR)	9	E2F1;E2F7;E2F8;MYBL2;RFX5;SP4;USF1;ZBTB14;ZNF263
MSTRG.52974	TMEM170A	lincRNA	protein_coding	novel	known	Co-factor(TR)	7	BRCA1;E2F1;MYBL2;RFX5;SP4;USF1;ZNF263
MSTRG.52974	TMEM33	lincRNA	protein_coding	novel	known	Co-factor(TR)	5	CLOCK;CTCF;NFYC;TBP;ZNF143
MSTRG.52974	TRMT6	lincRNA	protein_coding	novel	known	Co-factor(TR)	4	NFYC;TBP;UBTF;ZNF143
MSTRG.52974	TTF2	lincRNA	protein_coding	novel	known	Co-factor(TR)	4	E2F1;SP4;TBP;ZNF143
MSTRG.52974	UCHL5	lincRNA	protein_coding	novel	known	Co-factor(TR)	7	CTCF;E2F1;TBP;UBTF;USF1;ZNF143;ZNF263
MSTRG.52974	UNC119B	lincRNA	protein_coding	novel	known	Co-factor(TR)	5	ATF2;TBP;UBTF;ZNF148;ZNF263
MSTRG.52974	WRAP53	lincRNA	protein_coding	novel	known	Co-factor(TR)	7	BRCA1;CTCF;E2F1;TBP;UBTF;USF1;ZNF143
MSTRG.52974	ZNF786	lincRNA	protein_coding	novel	known	Co-factor(TR)	4	SP4;TBP;USF1;ZNF143
MSTRG.52987	AP4B1	antisense	protein_coding	novel	known	Co-factor(TR)	4	FOXM1;MAZ;MYBL2;TCF3
MSTRG.52987	TCHP	antisense	protein_coding	novel	known	Co-factor(TR)	5	E2F7;FOXM1;MAZ;MYBL2;TCF3
MSTRG.53003	APOBR	lincRNA	protein_coding	novel	known	Co-factor(TR)	2	ELF4;ZBTB7A
MSTRG.53003	CELF1	lincRNA	protein_coding	novel	known	Co-factor(TR)	3	E2F3;ETV6;RFX5
MSTRG.53003	COPS7B	lincRNA	protein_coding	novel	known	Co-factor(TR)	3	CDC5L;USF1;YY1
MSTRG.53003	DICER1	lincRNA	protein_coding	novel	known	Co-factor(TR)	7	E2F3;HSF2;MAX;REST;RFX5;UBTF;USF1
MSTRG.53003	EDN1	lincRNA	protein_coding	novel	known	Decoy(TF)(TR)	2	TAL1;TCF4
MSTRG.53003	EIF2B5	lincRNA	protein_coding	novel	known	Co-factor(TR)	3	HSF2;RFX5;USF2
MSTRG.53003	ELL	lincRNA	protein_coding	novel	known	Co-factor(TR)	6	BACH1;FOSL2;RARA;STAT3;USF2;ZBTB7A
MSTRG.53003	ESM1	lincRNA	protein_coding	novel	known	Decoy(TF)(TR)	2	TAL1;TCF4
MSTRG.53003	GNAI2	lincRNA	protein_coding	novel	known	Co-factor(TR)	4	ATF6;EPAS1;RELA;THAP1
MSTRG.53003	ICAM2	lincRNA	protein_coding	novel	known	Co-factor(TR)	3	SOX7;TAL1;TCF4
MSTRG.53003	MYB	lincRNA	protein_coding	novel	known	Co-factor(TR)	7	ATF2;E2F1;E2F3;E2F8;MYBL2;UBTF;ZBTB14
MSTRG.53003	RBM34	lincRNA	protein_coding	novel	known	Co-factor(TR)	9	E2F1;FOXM1;MAZ;MYBL2;RFX5;TCF3;THAP1;UBTF;USF1
MSTRG.53003	RIMS1	lincRNA	protein_coding	novel	known	Co-factor(TR)	2	POU6F1;THRA
MSTRG.53003	RSBN1L	lincRNA	protein_coding	novel	known	Co-factor(TR)	5	ELF1;MAZ;RFX5;UBTF;YY1
MSTRG.53003	TERF2	lincRNA	protein_coding	novel	known	Co-factor(TR)	5	ELF1;MAX;REST;UBTF;YY1
MSTRG.53003	TRAPPC10	lincRNA	protein_coding	novel	known	Co-factor(TR)	5	ELF1;ELK4;MAX;SRF;USF1
MSTRG.53003	TUBGCP3	lincRNA	protein_coding	novel	known	Co-factor(TR)	8	E2F1;E2F3;ELF1;MAZ;MYBL2;RFX5;TCF3;USF1
MSTRG.53014	ATAD2B	lincRNA	protein_coding	novel	known	Co-factor(TR)	4	ELF1;REST;USF1;ZBTB33
MSTRG.53014	C1orf61	lincRNA	protein_coding	novel	known	Guide(TR)	2	SOX8;ZBTB18
MSTRG.53014	DENND4B	lincRNA	protein_coding	novel	known	Co-factor(TR)	3	ELF1;USF1;ZBTB33
MSTRG.53014	DICER1	lincRNA	protein_coding	novel	known	Co-factor(TR)	4	ELF1;REST;USF1;ZBTB33
MSTRG.53014	FKBP15	lincRNA	protein_coding	novel	known	Co-factor(TR)	5	MAX;REST;USF1;USF2;ZBTB33
MSTRG.53014	FKBP15	lincRNA	protein_coding	novel	known	Decoy(TF)(TR)	3	MAX;USF1;USF2
MSTRG.53014	FRAT2	lincRNA	protein_coding	novel	known	Decoy(TF)(TR)	3	MAX;USF1;USF2
MSTRG.53014	NADK	lincRNA	protein_coding	novel	known	Co-factor(TR)	5	GABPB1;MAX;REST;USF1;ZBTB33
MSTRG.53014	SNX2	lincRNA	protein_coding	novel	known	Co-factor(TR)	5	ELF1;MAX;USF1;USF2;ZBTB33
MSTRG.53014	SNX2	lincRNA	protein_coding	novel	known	Decoy(TF)(TR)	3	MAX;USF1;USF2
MSTRG.53031	ACVRL1	lincRNA	protein_coding	novel	known	Decoy(TF)(TR)	4	FLI1;SMAD1;TAL1;TEAD4
MSTRG.53031	ADGRE2	lincRNA	protein_coding	novel	known	Guide(TR)	4	KLF6;NR1H2;PPARD;RELA
MSTRG.53031	AGFG2	lincRNA	protein_coding	novel	known	Co-factor(TR)	2	FLI1;TEAD4
MSTRG.53031	AGFG2	lincRNA	protein_coding	novel	known	Decoy(TF)(TR)	2	FLI1;TEAD4
MSTRG.53031	ANKRD40	lincRNA	protein_coding	novel	known	Co-factor(TR)	3	E2F4;THAP1;YY1
MSTRG.53031	ANO2	lincRNA	protein_coding	novel	known	Decoy(TF)(TR)	2	FLI1;SMAD1
MSTRG.53031	ANP32E	lincRNA	protein_coding	novel	known	Guide(TR)	3	ATF1;CEBPG;ZNF282
MSTRG.53031	ARHGEF15	lincRNA	protein_coding	novel	known	Co-factor(TR)	3	ATF6;SMAD1;TEAD4
MSTRG.53031	ARHGEF15	lincRNA	protein_coding	novel	known	Decoy(TF)(TR)	3	ATF6;SMAD1;TEAD4
MSTRG.53031	BCL3	lincRNA	protein_coding	novel	known	Guide(TR)	5	JUNB;KLF6;PPARD;RELA;STAT6
MSTRG.53031	BUB1B	lincRNA	protein_coding	novel	known	Guide(TR)	4	ATF1;CEBPG;ZNF281;ZNF282
MSTRG.53031	C19orf48	lincRNA	protein_coding	novel	known	Guide(TR)	4	ATF1;CEBPG;E2F4;ZNF282
MSTRG.53031	C1orf131	lincRNA	protein_coding	novel	known	Co-factor(TR)	3	GABPA;THAP1;YY1
MSTRG.53031	CASC3	lincRNA	protein_coding	novel	known	Decoy(TF)(TR)	3	GABPB1;TEAD4;YY1
MSTRG.53031	CCDC34	lincRNA	protein_coding	novel	known	Guide(TR)	4	ATF1;CEBPG;TGIF2;ZNF282
MSTRG.53031	CCDC50	lincRNA	protein_coding	novel	known	Decoy(TF)(TR)	3	GABPA;TEAD4;YY1
MSTRG.53031	CCDC59	lincRNA	protein_coding	novel	known	Guide(TR)	4	TGIF1;TGIF2;ZNF281;ZNF282
MSTRG.53031	CDK1	lincRNA	protein_coding	novel	known	Guide(TR)	4	ATF1;CEBPG;E2F4;ZNF282
MSTRG.53031	CDK17	lincRNA	protein_coding	novel	known	Co-factor(TR)	5	EPAS1;FLI1;GABPA;GABPB1;TEAD4
MSTRG.53031	CDK17	lincRNA	protein_coding	novel	known	Decoy(TF)(TR)	5	EPAS1;FLI1;GABPA;GABPB1;TEAD4
MSTRG.53031	CDK5R2	lincRNA	protein_coding	novel	known	Guide(TR)	3	ARNT2;MEIS3;STAT6
MSTRG.53031	CDK9	lincRNA	protein_coding	novel	known	Co-factor(TR)	4	E2F4;FLI1;LMO2;RELA
MSTRG.53031	CDK9	lincRNA	protein_coding	novel	known	Decoy(TF)(TR)	4	E2F4;FLI1;LMO2;RELA
MSTRG.53031	CDT1	lincRNA	protein_coding	novel	known	Guide(TR)	4	ATF1;E2F4;YY1;ZNF282
MSTRG.53031	CENPH	lincRNA	protein_coding	novel	known	Guide(TR)	5	ATF1;CEBPG;E2F4;TGIF2;ZNF282
MSTRG.53031	CHEK1	lincRNA	protein_coding	novel	known	Guide(TR)	4	ATF1;CEBPG;E2F4;ZNF282
MSTRG.53031	CHTF8	lincRNA	protein_coding	novel	known	Guide(TR)	3	ATF1;TGIF1;YY1
MSTRG.53031	CNOT10	lincRNA	protein_coding	novel	known	Guide(TR)	4	E2F4;IRF3;TGIF2;ZNF282
MSTRG.53031	CNTN4	lincRNA	protein_coding	novel	known	Guide(TR)	5	E2F4;IRF3;TGIF1;YY1;ZNF282
MSTRG.53031	COMMD2	lincRNA	protein_coding	novel	known	Guide(TR)	4	IRF3;TGIF1;TGIF2;ZNF282
MSTRG.53031	CYTIP	lincRNA	protein_coding	novel	known	Guide(TR)	5	KLF6;NFKB1;NR1H2;RELA;STAT6
MSTRG.53031	DDX52	lincRNA	protein_coding	novel	known	Guide(TR)	3	ATF1;TGIF1;ZNF282
MSTRG.53031	DGKZ	lincRNA	protein_coding	novel	known	Decoy(TF)(TR)	3	E2F4;GABPB1;TEAD4
MSTRG.53031	DNA2	lincRNA	protein_coding	novel	known	Guide(TR)	4	ATF1;CEBPG;E2F4;ZNF282
MSTRG.53031	DYSF	lincRNA	protein_coding	novel	known	Co-factor(TR)	5	ERG;FLI1;RELA;TAL1;TEAD4
MSTRG.53031	DYSF	lincRNA	protein_coding	novel	known	Decoy(TF)(TR)	4	FLI1;RELA;TAL1;TEAD4
MSTRG.53031	EGFL7	lincRNA	protein_coding	novel	known	Co-factor(TR)	4	ERG;FLI1;TAL1;TEAD4
MSTRG.53031	EGFL7	lincRNA	protein_coding	novel	known	Decoy(TF)(TR)	3	FLI1;TAL1;TEAD4
MSTRG.53031	ENG	lincRNA	protein_coding	novel	known	Decoy(TF)(TR)	3	FLI1;RELA;TEAD4
MSTRG.53031	ERG	lincRNA	protein_coding	novel	known	Co-factor(TR)	3	EPAS1;SOX7;TEAD4
MSTRG.53031	EXOC5	lincRNA	protein_coding	novel	known	Co-factor(TR)	4	GABPA;GABPB1;TEAD4;YY1
MSTRG.53031	EXOC5	lincRNA	protein_coding	novel	known	Decoy(TF)(TR)	5	E2F4;GABPA;GABPB1;TEAD4;YY1
MSTRG.53031	EXOC6	lincRNA	protein_coding	novel	known	Co-factor(TR)	4	GABPB1;LMO2;SOX7;TEAD4
MSTRG.53031	FAM118B	lincRNA	protein_coding	novel	known	Decoy(TF)(TR)	5	E2F4;GABPB1;RELA;TEAD4;YY1
MSTRG.53031	FKBP15	lincRNA	protein_coding	novel	known	Co-factor(TR)	4	GABPA;NR1H2;RELA;YY1
MSTRG.53031	FKBP15	lincRNA	protein_coding	novel	known	Decoy(TF)(TR)	5	E2F4;GABPA;NR1H2;RELA;YY1
MSTRG.53031	FOSB	lincRNA	protein_coding	novel	known	Guide(TR)	4	JUND;KLF6;NR1H2;PPARD
MSTRG.53031	G3BP2	lincRNA	protein_coding	novel	known	Co-factor(TR)	3	GABPA;THAP1;YY1
MSTRG.53031	GLYR1	lincRNA	protein_coding	novel	known	Decoy(TF)(TR)	3	E2F4;TEAD4;YY1
MSTRG.53031	GNAI2	lincRNA	protein_coding	novel	known	Co-factor(TR)	4	EPAS1;RELA;SMAD1;TEAD4
MSTRG.53031	GNAI2	lincRNA	protein_coding	novel	known	Decoy(TF)(TR)	4	EPAS1;RELA;SMAD1;TEAD4
MSTRG.53031	GTF2F2	lincRNA	protein_coding	novel	known	Guide(TR)	3	E2F4;TGIF1;ZNF282
MSTRG.53031	HNRNPC	lincRNA	protein_coding	novel	known	Guide(TR)	3	CEBPG;ZNF281;ZNF282
MSTRG.53031	HNRNPF	lincRNA	protein_coding	novel	known	Guide(TR)	3	ATF1;CEBPG;TGIF1
MSTRG.53031	HNRNPL	lincRNA	protein_coding	novel	known	Guide(TR)	4	ATF1;CEBPG;ZNF281;ZNF282
MSTRG.53031	HNRNPR	lincRNA	protein_coding	novel	known	Guide(TR)	3	ATF1;CEBPG;ZNF282
MSTRG.53031	HOXD1	lincRNA	protein_coding	novel	known	Co-factor(TR)	3	FLI1;SMAD1;TEAD4
MSTRG.53031	HOXD1	lincRNA	protein_coding	novel	known	Decoy(TF)(TR)	3	FLI1;SMAD1;TEAD4
MSTRG.53031	HYAL2	lincRNA	protein_coding	novel	known	Decoy(TF)(TR)	3	FLI1;SMAD1;TEAD4
MSTRG.53031	ICAM2	lincRNA	protein_coding	novel	known	Co-factor(TR)	4	GABPB1;RELA;TAL1;TEAD4
MSTRG.53031	ICAM2	lincRNA	protein_coding	novel	known	Decoy(TF)(TR)	5	FLI1;GABPB1;RELA;TAL1;TEAD4
MSTRG.53031	IPO11	lincRNA	protein_coding	novel	known	Co-factor(TR)	4	GABPB1;SOX7;TAL1;TEAD4
MSTRG.53031	IRF9	lincRNA	protein_coding	novel	known	Guide(TR)	5	KLF6;PPARD;RELA;STAT2;STAT6
MSTRG.53031	JAM2	lincRNA	protein_coding	novel	known	Guide(TR)	4	E2F4;IRF3;TGIF1;ZNF282
MSTRG.53031	JUN	lincRNA	protein_coding	novel	known	Guide(TR)	4	JUNB;KLF6;RELA;STAT6
MSTRG.53031	JUNB	lincRNA	protein_coding	novel	known	Guide(TR)	5	KLF6;NR1H2;PPARD;RELA;STAT6
MSTRG.53031	JUND	lincRNA	protein_coding	novel	known	Guide(TR)	6	JUNB;KLF6;NR1H2;PPARD;RELA;SMAD7
MSTRG.53031	KIF11	lincRNA	protein_coding	novel	known	Guide(TR)	4	ATF1;CEBPG;E2F4;ZNF282
MSTRG.53031	KIF20B	lincRNA	protein_coding	novel	known	Guide(TR)	5	ATF1;E2F4;TGIF2;ZNF281;ZNF282
MSTRG.53031	LYL1	lincRNA	protein_coding	novel	known	Decoy(TF)(TR)	2	SMAD1;TAL1
MSTRG.53031	LYRM7	lincRNA	protein_coding	novel	known	Decoy(TF)(TR)	3	ATF1;GABPA;YY1
MSTRG.53031	MAGOHB	lincRNA	protein_coding	novel	known	Guide(TR)	4	CEBPG;E2F4;TGIF2;ZNF282
MSTRG.53031	MARS	lincRNA	protein_coding	novel	known	Guide(TR)	5	E2F4;IRF3;PRDM4;ZNF281;ZNF282
MSTRG.53031	MASTL	lincRNA	protein_coding	novel	known	Guide(TR)	4	ATF1;CEBPG;TGIF2;ZNF282
MSTRG.53031	MCM6	lincRNA	protein_coding	novel	known	Guide(TR)	4	ATF1;CEBPG;ZNF281;ZNF282
MSTRG.53031	MESDC1	lincRNA	protein_coding	novel	known	Co-factor(TR)	5	E2F4;GABPB1;RELA;TEAD4;YY1
MSTRG.53031	MESDC1	lincRNA	protein_coding	novel	known	Decoy(TF)(TR)	5	E2F4;GABPB1;RELA;TEAD4;YY1
MSTRG.53031	MTMR12	lincRNA	protein_coding	novel	known	Decoy(TF)(TR)	4	ATF6;GABPB1;TEAD4;YY1
MSTRG.53031	NR4A2	lincRNA	protein_coding	novel	known	Guide(TR)	4	JUND;KLF6;NR1H2;RELA
MSTRG.53031	ORC1	lincRNA	protein_coding	novel	known	Guide(TR)	4	ATF1;CEBPG;E2F4;ZNF282
MSTRG.53031	PEF1	lincRNA	protein_coding	novel	known	Decoy(TF)(TR)	6	ATF6;E2F4;IRF3;RELA;TEAD4;ZNF282
MSTRG.53031	PER1	lincRNA	protein_coding	novel	known	Guide(TR)	3	KLF6;NR1H2;RELA
MSTRG.53031	PIAS4	lincRNA	protein_coding	novel	known	Decoy(TF)(TR)	3	GABPB1;TEAD4;YY1
MSTRG.53031	PIK3R5	lincRNA	protein_coding	novel	known	Guide(TR)	4	KLF6;NR1H2;PPARD;RELA
MSTRG.53031	POLR2A	lincRNA	protein_coding	novel	known	Guide(TR)	3	KLF6;PPARD;RELA
MSTRG.53031	PPP1R15A	lincRNA	protein_coding	novel	known	Guide(TR)	3	KLF6;PPARD;RELA
MSTRG.53031	RARA	lincRNA	protein_coding	novel	known	Guide(TR)	3	KLF6;PPARD;SMAD3
MSTRG.53031	RASIP1	lincRNA	protein_coding	novel	known	Co-factor(TR)	5	ERG;FLI1;RELA;TAL1;TEAD4
MSTRG.53031	RASIP1	lincRNA	protein_coding	novel	known	Decoy(TF)(TR)	4	FLI1;RELA;TAL1;TEAD4
MSTRG.53031	REL	lincRNA	protein_coding	novel	known	Guide(TR)	4	NFKB1;NFKB2;NR1H2;RELB
MSTRG.53031	RELB	lincRNA	protein_coding	novel	known	Guide(TR)	4	KLF6;NFKB1;NR1H2;RELA
MSTRG.53031	RPS6KA3	lincRNA	protein_coding	novel	known	Co-factor(TR)	5	E2F4;EPAS1;FLI1;GABPB1;TEAD4
MSTRG.53031	RPS6KA3	lincRNA	protein_coding	novel	known	Decoy(TF)(TR)	5	E2F4;EPAS1;FLI1;GABPB1;TEAD4
MSTRG.53031	RRM1	lincRNA	protein_coding	novel	known	Guide(TR)	3	ATF1;E2F4;ZNF282
MSTRG.53031	SEC14L1	lincRNA	protein_coding	novel	known	Co-factor(TR)	4	ERG;FLI1;SOX7;TEAD4
MSTRG.53031	SETD1B	lincRNA	protein_coding	novel	known	Guide(TR)	4	KLF6;NR1H2;PPARD;STAT6
MSTRG.53031	SLC29A1	lincRNA	protein_coding	novel	known	Decoy(TF)(TR)	3	GABPB1;SMAD1;TEAD4
MSTRG.53031	SLC3A2	lincRNA	protein_coding	novel	known	Guide(TR)	5	E2F4;IRF3;TGIF1;YY1;ZNF282
MSTRG.53031	SNRPA	lincRNA	protein_coding	novel	known	Guide(TR)	3	ATF1;CEBPG;ZNF281
MSTRG.53031	SUPV3L1	lincRNA	protein_coding	novel	known	Guide(TR)	4	GABPB1;IRF3;TGIF2;ZNF282
MSTRG.53031	TAOK2	lincRNA	protein_coding	novel	known	Co-factor(TR)	4	FLI1;GABPB1;SMAD1;TEAD4
MSTRG.53031	TAOK2	lincRNA	protein_coding	novel	known	Decoy(TF)(TR)	4	FLI1;GABPB1;SMAD1;TEAD4
MSTRG.53031	TNPO1	lincRNA	protein_coding	novel	known	Co-factor(TR)	4	GABPA;GABPB1;TEAD4;THAP1
MSTRG.53031	TOP1	lincRNA	protein_coding	novel	known	Guide(TR)	5	ATF6;KLF6;PPARD;RELA;SMAD3
MSTRG.53031	TRIM22	lincRNA	protein_coding	novel	known	Guide(TR)	5	KLF6;NR1H2;RELA;STAT2;STAT6
MSTRG.53031	WDHD1	lincRNA	protein_coding	novel	known	Guide(TR)	4	ATF1;E2F4;ZNF281;ZNF282
MSTRG.53031	XPOT	lincRNA	protein_coding	novel	known	Guide(TR)	3	E2F4;ZNF281;ZNF282
MSTRG.53031	YWHAB	lincRNA	protein_coding	novel	known	Decoy(TF)(TR)	4	E2F4;GABPA;RELA;YY1
MSTRG.53031	ZBP1	lincRNA	protein_coding	novel	known	Guide(TR)	3	NR1H2;RELA;SMAD7
MSTRG.53031	ZFP36	lincRNA	protein_coding	novel	known	Guide(TR)	4	KLF6;NR1H2;PPARD;RELA
MSTRG.53031	ZNF408	lincRNA	protein_coding	novel	known	Co-factor(TR)	4	CBFB;E2F4;THAP1;YY1
MSTRG.53031	ZNF408	lincRNA	protein_coding	novel	known	Guide(TR)	7	ATF1;CEBPG;E2F4;IRF3;TGIF2;YY1;ZNF281
MSTRG.53032	DDHD2	lincRNA	protein_coding	novel	known	Co-factor(TR)	4	CTCF;THAP1;YY1;ZBTB33
MSTRG.53032	HMG20A	lincRNA	protein_coding	novel	known	Co-factor(TR)	4	GABPA;GABPB1;YY1;ZBTB14
MSTRG.53032	HSPH1	lincRNA	protein_coding	novel	known	Co-factor(TR)	4	CTCF;E2F4;FOXM1;YY1
MSTRG.53032	IPMK	lincRNA	protein_coding	novel	known	Co-factor(TR)	5	SMARCA5;SP3;THAP1;YY1;ZBTB33
MSTRG.53032	LUC7L2	lincRNA	protein_coding	novel	known	Co-factor(TR)	6	CTCF;E2F6;GABPA;THAP1;YY1;ZBTB14
MSTRG.53032	NLK	lincRNA	protein_coding	novel	known	Co-factor(TR)	3	CTCF;YY1;ZBTB33
MSTRG.53032	NPAT	lincRNA	protein_coding	novel	known	Co-factor(TR)	8	BRCA1;CTCF;E2F4;E2F6;GABPB1;MYBL2;YY1;ZBTB33
MSTRG.53032	RNF34	lincRNA	protein_coding	novel	known	Co-factor(TR)	5	CTCF;GABPB1;THAP1;YY1;ZBTB14
MSTRG.53032	ZRANB2	lincRNA	protein_coding	novel	known	Co-factor(TR)	4	E2F6;GABPA;SP3;YY1
MSTRG.53034	DCTN5	lincRNA	protein_coding	novel	known	Co-factor(TR)	5	ENO1;ERF;GABPA;REST;THAP1
MSTRG.53034	DENR	lincRNA	protein_coding	novel	known	Co-factor(TR)	3	REST;SMARCC1;ZNF143
MSTRG.53034	DNTTIP1	lincRNA	protein_coding	novel	known	Co-factor(TR)	4	CTCF;GABPA;MAZ;THAP1
MSTRG.53034	EIF2D	lincRNA	protein_coding	novel	known	Co-factor(TR)	6	CTCF;E2F4;FOXM1;MAZ;REST;THAP1
MSTRG.53034	HNRNPC	lincRNA	protein_coding	novel	known	Co-factor(TR)	5	CREB1;E2F1;E2F7;GABPA;USF1
MSTRG.53034	KIAA1143	lincRNA	protein_coding	novel	known	Co-factor(TR)	7	CREB1;CTCF;E2F4;MAX;MAZ;REST;ZNF143
MSTRG.53034	PPWD1	lincRNA	protein_coding	novel	known	Co-factor(TR)	5	HINFP;MAZ;MYBL2;RFX5;USF1
MSTRG.53034	RPAP3	lincRNA	protein_coding	novel	known	Co-factor(TR)	5	MAZ;PKNOX1;REST;SMARCC1;USF1
MSTRG.53034	SENP5	lincRNA	protein_coding	novel	known	Co-factor(TR)	4	GABPA;GTF2A2;MAX;MAZ
MSTRG.53034	SETX	lincRNA	protein_coding	novel	known	Co-factor(TR)	5	CTCF;ELF1;GABPA;MAX;USF1
MSTRG.53034	STAG2	lincRNA	protein_coding	novel	known	Co-factor(TR)	8	E2F1;E2F8;GABPA;HINFP;MYBL2;REST;RFX5;USF1
MSTRG.53034	TIA1	lincRNA	protein_coding	novel	known	Co-factor(TR)	6	CBFB;CREB1;CTCF;MAZ;REST;THAP1
MSTRG.53034	TUBGCP3	lincRNA	protein_coding	novel	known	Co-factor(TR)	7	E2F1;HINFP;MYBL2;RFX5;RREB1;THAP1;USF1
MSTRG.53038	AIP	lincRNA	protein_coding	novel	known	Co-factor(TR)	5	E2F1;E2F4;MAZ;MYBL2;YY1
MSTRG.53038	AIP	lincRNA	protein_coding	novel	known	Guide(TR)	4	CBFB;E2F4;MYBL2;TFAP4
MSTRG.53038	ALG10B	lincRNA	protein_coding	novel	known	Co-factor(TR)	3	BRCA1;E2F1;MYBL2
MSTRG.53038	ALG5	lincRNA	protein_coding	novel	known	Guide(TR)	3	ATF4;CEBPG;ZNF263
MSTRG.53038	ANP32A	lincRNA	protein_coding	novel	known	Guide(TR)	3	CEBPG;TFAP4;ZNF263
MSTRG.53038	ARHGAP11A	lincRNA	protein_coding	novel	known	Guide(TR)	4	CEBPG;TFAP4;ZNF263;ZNF282
MSTRG.53038	ASPM	lincRNA	protein_coding	novel	known	Guide(TR)	4	FOXO3;TFAP4;ZNF263;ZNF282
MSTRG.53038	ATAD5	lincRNA	protein_coding	novel	known	Guide(TR)	4	CEBPG;TFAP4;ZNF263;ZNF282
MSTRG.53038	BLOC1S4	lincRNA	protein_coding	novel	known	Co-factor(TR)	4	E2F4;GABPA;MAZ;TCF3
MSTRG.53038	BRCA1	lincRNA	protein_coding	novel	known	Guide(TR)	4	CEBPG;TFAP4;ZNF263;ZNF282
MSTRG.53038	BRI3BP	lincRNA	protein_coding	novel	known	Co-factor(TR)	6	E2F4;E2F5;HIC1;HINFP;MAZ;YY1
MSTRG.53038	BRI3BP	lincRNA	protein_coding	novel	known	Guide(TR)	4	E2F4;TFAP4;ZNF263;ZNF282
MSTRG.53038	C1D	lincRNA	protein_coding	novel	known	Guide(TR)	4	ATF4;CEBPG;E2F4;ZNF263
MSTRG.53038	C1orf112	lincRNA	protein_coding	novel	known	Guide(TR)	4	CEBPG;TFAP4;ZNF263;ZNF282
MSTRG.53038	C1orf131	lincRNA	protein_coding	novel	known	Co-factor(TR)	6	E2F1;E2F5;GABPA;MYBL2;THAP1;ZNF263
MSTRG.53038	C1orf131	lincRNA	protein_coding	novel	known	Guide(TR)	5	ATF4;MYBL2;TFAP4;ZNF263;ZNF282
MSTRG.53038	CBX5	lincRNA	protein_coding	novel	known	Guide(TR)	3	CEBPG;TFAP4;ZNF263
MSTRG.53038	CBX8	lincRNA	protein_coding	novel	known	Co-factor(TR)	5	BRCA1;E2F1;E2F4;MAZ;MYBL2
MSTRG.53038	CBX8	lincRNA	protein_coding	novel	known	Guide(TR)	3	E2F4;MYBL2;ZNF263
MSTRG.53038	CCDC34	lincRNA	protein_coding	novel	known	Guide(TR)	3	CEBPG;ZNF263;ZNF282
MSTRG.53038	CCDC43	lincRNA	protein_coding	novel	known	Guide(TR)	4	ATF4;CEBPG;ZNF263;ZNF282
MSTRG.53038	CCDC51	lincRNA	protein_coding	novel	known	Co-factor(TR)	5	E2F4;MAZ;MYBL2;TCF3;ZNF263
MSTRG.53038	CCDC51	lincRNA	protein_coding	novel	known	Guide(TR)	4	E2F4;MYBL2;ZNF263;ZNF282
MSTRG.53038	CCNB2	lincRNA	protein_coding	novel	known	Guide(TR)	3	TFAP4;ZNF263;ZNF282
MSTRG.53038	CDK1	lincRNA	protein_coding	novel	known	Guide(TR)	4	CEBPG;TFAP4;ZNF263;ZNF282
MSTRG.53038	CDK17	lincRNA	protein_coding	novel	known	Co-factor(TR)	3	EPAS1;GABPA;MBD2
MSTRG.53038	CDK2	lincRNA	protein_coding	novel	known	Guide(TR)	5	E2F4;FOXO3;TFAP4;ZNF263;ZNF282
MSTRG.53038	CENPE	lincRNA	protein_coding	novel	known	Guide(TR)	5	CEBPG;FOXO3;TFAP4;ZNF263;ZNF282
MSTRG.53038	CENPJ	lincRNA	protein_coding	novel	known	Guide(TR)	3	CEBPG;TFAP4;ZNF263
MSTRG.53038	CENPL	lincRNA	protein_coding	novel	known	Guide(TR)	4	CEBPG;FOXO3;ZNF263;ZNF282
MSTRG.53038	CENPN	lincRNA	protein_coding	novel	known	Guide(TR)	4	FOXO3;TFAP4;ZNF263;ZNF282
MSTRG.53038	CEP57	lincRNA	protein_coding	novel	known	Co-factor(TR)	6	BRCA1;E2F1;MAZ;MYBL2;TCF3;ZNF263
MSTRG.53038	CEP57	lincRNA	protein_coding	novel	known	Guide(TR)	4	CBFB;MYBL2;TFAP4;ZNF263
MSTRG.53038	CISD1	lincRNA	protein_coding	novel	known	Co-factor(TR)	5	E2F4;MAZ;MBD2;THAP1;YY1
MSTRG.53038	CISD2	lincRNA	protein_coding	novel	known	Guide(TR)	4	ATF4;E2F4;ZNF263;ZNF282
MSTRG.53038	CKS1B	lincRNA	protein_coding	novel	known	Guide(TR)	3	CEBPG;ZNF263;ZNF282
MSTRG.53038	CLK2	lincRNA	protein_coding	novel	known	Co-factor(TR)	6	E2F1;E2F4;E2F5;MXD3;MYBL2;ZNF282
MSTRG.53038	CLK2	lincRNA	protein_coding	novel	known	Guide(TR)	5	CBFB;E2F4;MYBL2;TFAP4;ZNF282
MSTRG.53038	CMTM1	lincRNA	protein_coding	novel	known	Co-factor(TR)	4	BRCA1;E2F1;E2F4;THAP1
MSTRG.53038	CNTN4	lincRNA	protein_coding	novel	known	Guide(TR)	4	ATF4;E2F4;THRA;ZNF282
MSTRG.53038	CPSF3	lincRNA	protein_coding	novel	known	Guide(TR)	5	ATF4;CEBPG;TFAP4;ZNF263;ZNF282
MSTRG.53038	CREBZF	lincRNA	protein_coding	novel	known	Co-factor(TR)	6	BRCA1;E2F1;E2F5;MAZ;MYBL2;TFAP4
MSTRG.53038	CREBZF	lincRNA	protein_coding	novel	known	Guide(TR)	4	MYBL2;TFAP4;ZNF263;ZNF282
MSTRG.53038	CRK	lincRNA	protein_coding	novel	known	Co-factor(TR)	3	MBD2;THAP1;YY1
MSTRG.53038	DCLRE1B	lincRNA	protein_coding	novel	known	Guide(TR)	3	CEBPG;ZNF263;ZNF282
MSTRG.53038	DHFR	lincRNA	protein_coding	novel	known	Co-factor(TR)	2	E2F5;ZNF263
MSTRG.53038	DLGAP5	lincRNA	protein_coding	novel	known	Guide(TR)	4	FOXO3;TFAP4;ZNF263;ZNF282
MSTRG.53038	E2F5	lincRNA	protein_coding	novel	known	Co-factor(TR)	7	E2F1;E2F4;MAZ;MYBL2;TCF3;YY1;ZNF263
MSTRG.53038	ECE2	lincRNA	protein_coding	novel	known	Co-factor(TR)	5	BRCA1;E2F1;E2F4;MAZ;MYBL2
MSTRG.53038	EDN1	lincRNA	protein_coding	novel	known	Co-factor(TR)	4	SOX17;SOX18;TAL1;TCF4
MSTRG.53038	EDN1	lincRNA	protein_coding	novel	known	Decoy(TF)(TR)	3	SOX17;SOX18;TCF4
MSTRG.53038	EIF2A	lincRNA	protein_coding	novel	known	Guide(TR)	3	ATF4;CBFB;CEBPG
MSTRG.53038	EIF2S3	lincRNA	protein_coding	novel	known	Co-factor(TR)	5	ATF4;E2F4;ELK1;MAZ;TCF3
MSTRG.53038	EMC9	lincRNA	protein_coding	novel	known	Co-factor(TR)	2	E2F5;ZNF263
MSTRG.53038	EME1	lincRNA	protein_coding	novel	known	Guide(TR)	2	ZNF263;ZNF282
MSTRG.53038	EXO1	lincRNA	protein_coding	novel	known	Co-factor(TR)	2	E2F5;ZNF263
MSTRG.53038	EXO1	lincRNA	protein_coding	novel	known	Guide(TR)	3	TFAP4;ZNF263;ZNF282
MSTRG.53038	EXOC6	lincRNA	protein_coding	novel	known	Decoy(TF)(TR)	3	SOX18;SOX7;TCF4
MSTRG.53038	FBXO46	lincRNA	protein_coding	novel	known	Guide(TR)	4	CBFB;E2F4;MYBL2;TFAP4
MSTRG.53038	FIP1L1	lincRNA	protein_coding	novel	known	Co-factor(TR)	5	E2F1;E2F8;MAZ;MYBL2;TCF3
MSTRG.53038	GMPS	lincRNA	protein_coding	novel	known	Guide(TR)	3	ATF4;CEBPG;ZNF263
MSTRG.53038	GNL2	lincRNA	protein_coding	novel	known	Guide(TR)	4	ATF4;CEBPG;ZNF263;ZNF282
MSTRG.53038	GPANK1	lincRNA	protein_coding	novel	known	Co-factor(TR)	7	BRCA1;E2F2;E2F4;HINFP;MAZ;MYBL2;TCF3
MSTRG.53038	GTF2H2C	lincRNA	protein_coding	novel	known	Guide(TR)	4	CEBPG;MYBL2;ZNF263;ZNF282
MSTRG.53038	GTF3A	lincRNA	protein_coding	novel	known	Guide(TR)	4	ATF4;CEBPG;TFAP4;ZNF263
MSTRG.53038	HAT1	lincRNA	protein_coding	novel	known	Guide(TR)	4	CEBPG;TFAP4;ZNF263;ZNF282
MSTRG.53038	HAUS1	lincRNA	protein_coding	novel	known	Guide(TR)	3	ATF4;TFAP4;ZNF263
MSTRG.53038	HMGN1	lincRNA	protein_coding	novel	known	Guide(TR)	4	ATF4;CEBPG;TFAP4;ZNF263
MSTRG.53038	HNRNPA1	lincRNA	protein_coding	novel	known	Guide(TR)	4	ATF4;CEBPG;TFAP4;ZNF263
MSTRG.53038	HNRNPL	lincRNA	protein_coding	novel	known	Guide(TR)	4	ATF4;CEBPG;ZNF263;ZNF282
MSTRG.53038	HSPA9	lincRNA	protein_coding	novel	known	Co-factor(TR)	8	BRCA1;E2F1;MAZ;MYBL2;TCF3;YY1;ZNF263;ZNF282
MSTRG.53038	HSPH1	lincRNA	protein_coding	novel	known	Co-factor(TR)	4	BRCA1;E2F1;MAZ;MYBL2
MSTRG.53038	ICAM2	lincRNA	protein_coding	novel	known	Co-factor(TR)	3	SOX7;TAL1;TCF4
MSTRG.53038	IL4I1	lincRNA	protein_coding	novel	known	Co-factor(TR)	4	BRCA1;E2F1;MYBL2;TCF3
MSTRG.53038	IPO11	lincRNA	protein_coding	novel	known	Decoy(TF)(TR)	3	E2F4;SOX18;SOX7
MSTRG.53038	KHDC1	lincRNA	protein_coding	novel	known	Co-factor(TR)	3	E2F1;E2F4;MYBL2
MSTRG.53038	KIAA0101	lincRNA	protein_coding	novel	known	Guide(TR)	6	CBFB;E2F4;FOXO3;TFAP4;ZNF263;ZNF282
MSTRG.53038	KIAA1143	lincRNA	protein_coding	novel	known	Guide(TR)	2	ATF4;CEBPG
MSTRG.53038	KIF11	lincRNA	protein_coding	novel	known	Guide(TR)	5	CEBPG;FOXO3;TFAP4;ZNF263;ZNF282
MSTRG.53038	KIF14	lincRNA	protein_coding	novel	known	Guide(TR)	4	FOXO3;TFAP4;ZNF263;ZNF282
MSTRG.53038	KIF15	lincRNA	protein_coding	novel	known	Co-factor(TR)	3	E2F5;HINFP;ZNF263
MSTRG.53038	KIF15	lincRNA	protein_coding	novel	known	Guide(TR)	4	CEBPG;TFAP4;ZNF263;ZNF282
MSTRG.53038	KIF20B	lincRNA	protein_coding	novel	known	Guide(TR)	3	TFAP4;ZNF263;ZNF282
MSTRG.53038	KLF9	lincRNA	protein_coding	novel	known	Co-factor(TR)	5	E2F1;E2F4;MAZ;MYBL2;NFIC
MSTRG.53038	KNTC1	lincRNA	protein_coding	novel	known	Guide(TR)	4	CEBPG;TFAP4;ZNF263;ZNF282
MSTRG.53038	LCMT2	lincRNA	protein_coding	novel	known	Co-factor(TR)	5	E2F1;E2F4;E2F5;MYBL2;YY1
MSTRG.53038	LEF1	lincRNA	protein_coding	novel	known	Co-factor(TR)	5	E2F1;E2F2;E2F8;MAZ;MYB
MSTRG.53038	LIG1	lincRNA	protein_coding	novel	known	Guide(TR)	3	TFAP4;ZNF263;ZNF282
MSTRG.53038	LIN54	lincRNA	protein_coding	novel	known	Guide(TR)	6	ATF4;CEBPG;SMAD2;TFAP4;ZNF263;ZNF282
MSTRG.53038	LONP1	lincRNA	protein_coding	novel	known	Co-factor(TR)	6	BRCA1;E2F1;E2F4;MAZ;MYBL2;TCF3
MSTRG.53038	LONP1	lincRNA	protein_coding	novel	known	Guide(TR)	5	CBFB;E2F4;MYBL2;ZNF263;ZNF282
MSTRG.53038	MARS	lincRNA	protein_coding	novel	known	Co-factor(TR)	5	E2F4;MAZ;MYBL2;TCF3;YY1
MSTRG.53038	MARS	lincRNA	protein_coding	novel	known	Guide(TR)	5	CBFB;E2F4;MYBL2;ZNF263;ZNF282
MSTRG.53038	MASTL	lincRNA	protein_coding	novel	known	Guide(TR)	4	CEBPG;TFAP4;ZNF263;ZNF282
MSTRG.53038	MCM6	lincRNA	protein_coding	novel	known	Guide(TR)	4	CEBPG;TFAP4;ZNF263;ZNF282
MSTRG.53038	METAP2	lincRNA	protein_coding	novel	known	Guide(TR)	4	ATF4;CEBPG;TFAP4;ZNF282
MSTRG.53038	METTL18	lincRNA	protein_coding	novel	known	Guide(TR)	4	ATF4;CEBPG;MYBL2;ZNF263
MSTRG.53038	METTL23	lincRNA	protein_coding	novel	known	Co-factor(TR)	4	BRCA1;E2F1;E2F4;MAZ
MSTRG.53038	MIS18A	lincRNA	protein_coding	novel	known	Guide(TR)	4	CEBPG;TFAP4;ZNF263;ZNF282
MSTRG.53038	MPHOSPH9	lincRNA	protein_coding	novel	known	Guide(TR)	4	CEBPG;TFAP4;ZNF263;ZNF282
MSTRG.53038	MSH2	lincRNA	protein_coding	novel	known	Co-factor(TR)	3	E2F2;E2F5;ZNF263
MSTRG.53038	NASP	lincRNA	protein_coding	novel	known	Guide(TR)	4	CEBPG;TFAP4;ZNF263;ZNF282
MSTRG.53038	NCAPG	lincRNA	protein_coding	novel	known	Guide(TR)	4	CEBPG;TFAP4;ZNF263;ZNF282
MSTRG.53038	NRF1	lincRNA	protein_coding	novel	known	Co-factor(TR)	5	BRCA1;E2F1;E2F4;MAZ;MYBL2
MSTRG.53038	NUDT21	lincRNA	protein_coding	novel	known	Guide(TR)	4	ATF4;CEBPG;TFAP4;ZNF263
MSTRG.53038	PAFAH1B1	lincRNA	protein_coding	novel	known	Co-factor(TR)	3	MBD2;NFE2L2;YY1
MSTRG.53038	PAGR1	lincRNA	protein_coding	novel	known	Guide(TR)	3	E2F4;TFAP4;ZNF263
MSTRG.53038	PAICS	lincRNA	protein_coding	novel	known	Guide(TR)	4	ATF4;CEBPG;ZNF263;ZNF282
MSTRG.53038	PARS2	lincRNA	protein_coding	novel	known	Co-factor(TR)	5	BRCA1;E2F4;MAZ;THAP1;YY1
MSTRG.53038	PDCD7	lincRNA	protein_coding	novel	known	Co-factor(TR)	5	BRCA1;MAZ;MYBL2;TCF3;TGIF2
MSTRG.53038	PDCD7	lincRNA	protein_coding	novel	known	Guide(TR)	8	ATF4;CBFB;CEBPG;E2F4;MYBL2;TFAP4;ZNF263;ZNF282
MSTRG.53038	PLK4	lincRNA	protein_coding	novel	known	Guide(TR)	3	CEBPG;TFAP4;ZNF263
MSTRG.53038	POLR3C	lincRNA	protein_coding	novel	known	Co-factor(TR)	4	MAZ;MYBL2;TCF3;YY1
MSTRG.53038	POLR3C	lincRNA	protein_coding	novel	known	Guide(TR)	3	ATF4;MYBL2;ZNF282
MSTRG.53038	PPIL3	lincRNA	protein_coding	novel	known	Co-factor(TR)	4	E2F4;MAZ;TCF3;ZNF263
MSTRG.53038	PPIL3	lincRNA	protein_coding	novel	known	Guide(TR)	8	ATF4;CBFB;CEBPG;E2F4;PLAG1;SMAD2;ZNF263;ZNF282
MSTRG.53038	PPP1R8	lincRNA	protein_coding	novel	known	Guide(TR)	3	ATF4;CEBPG;TFAP4
MSTRG.53038	PSMA4	lincRNA	protein_coding	novel	known	Co-factor(TR)	4	ATF4;E2F1;MBD2;ZNF263
MSTRG.53038	PTMA	lincRNA	protein_coding	novel	known	Guide(TR)	4	ATF4;CEBPG;TFAP4;ZNF263
MSTRG.53038	QARS	lincRNA	protein_coding	novel	known	Co-factor(TR)	3	E2F4;MAZ;YY1
MSTRG.53038	QARS	lincRNA	protein_coding	novel	known	Guide(TR)	4	ATF4;E2F4;ZNF263;ZNF282
MSTRG.53038	RAD18	lincRNA	protein_coding	novel	known	Guide(TR)	4	CEBPG;TFAP4;ZNF263;ZNF282
MSTRG.53038	RAD51	lincRNA	protein_coding	novel	known	Guide(TR)	3	CEBPG;TFAP4;ZNF263
MSTRG.53038	RAD51AP1	lincRNA	protein_coding	novel	known	Guide(TR)	4	CEBPG;TFAP4;ZNF263;ZNF282
MSTRG.53038	RCC1	lincRNA	protein_coding	novel	known	Guide(TR)	5	ATF4;CEBPG;TFAP4;ZNF263;ZNF282
MSTRG.53038	RCC2	lincRNA	protein_coding	novel	known	Guide(TR)	5	ATF4;CEBPG;SOX4;TFAP4;ZNF263
MSTRG.53038	RFX5	lincRNA	protein_coding	novel	known	Guide(TR)	6	CBFB;E2F4;FOXO3;MYBL2;TFAP4;ZNF263
MSTRG.53038	SDHD	lincRNA	protein_coding	novel	known	Co-factor(TR)	4	ESRRA;GABPA;SRF;YY1
MSTRG.53038	SEC14L1	lincRNA	protein_coding	novel	known	Co-factor(TR)	3	ERG;SOX18;SOX7
MSTRG.53038	SHCBP1	lincRNA	protein_coding	novel	known	Guide(TR)	3	TFAP4;ZNF263;ZNF282
MSTRG.53038	SHMT2	lincRNA	protein_coding	novel	known	Guide(TR)	3	E2F4;TFAP4;ZNF282
MSTRG.53038	SKP2	lincRNA	protein_coding	novel	known	Guide(TR)	4	ATF4;CEBPG;ZNF263;ZNF282
MSTRG.53038	SLC25A19	lincRNA	protein_coding	novel	known	Co-factor(TR)	7	BRCA1;E2F1;E2F2;E2F5;E2F8;MYBL2;ZNF263
MSTRG.53038	SLC3A2	lincRNA	protein_coding	novel	known	Co-factor(TR)	3	E2F4;YY1;ZNF263
MSTRG.53038	SLC3A2	lincRNA	protein_coding	novel	known	Guide(TR)	3	E2F4;ZNF263;ZNF282
MSTRG.53038	SNRPA	lincRNA	protein_coding	novel	known	Guide(TR)	4	ATF4;CEBPG;TFAP4;ZNF263
MSTRG.53038	SNRPF	lincRNA	protein_coding	novel	known	Guide(TR)	4	ATF4;CEBPG;TFAP4;ZNF263
MSTRG.53038	SNX5	lincRNA	protein_coding	novel	known	Co-factor(TR)	8	ATF4;BRCA1;CEBPG;E2F4;MAZ;MYBL2;TCF3;ZNF263
MSTRG.53038	SNX5	lincRNA	protein_coding	novel	known	Guide(TR)	8	ATF4;CBFB;CEBPG;E2F4;MYBL2;TFAP4;ZNF263;ZNF282
MSTRG.53038	SORBS1	lincRNA	protein_coding	novel	known	Co-factor(TR)	4	E2F4;HEYL;MAZ;TCF3
MSTRG.53038	SRSF2	lincRNA	protein_coding	novel	known	Guide(TR)	4	CEBPG;TFAP4;ZNF263;ZNF282
MSTRG.53038	STIL	lincRNA	protein_coding	novel	known	Guide(TR)	4	CEBPG;TFAP4;ZNF263;ZNF282
MSTRG.53038	STK26	lincRNA	protein_coding	novel	known	Co-factor(TR)	7	E2F1;E2F2;E2F4;MAZ;TCF3;YY1;ZNF263
MSTRG.53038	STMN1	lincRNA	protein_coding	novel	known	Guide(TR)	3	TFAP4;ZNF263;ZNF282
MSTRG.53038	SUB1	lincRNA	protein_coding	novel	known	Guide(TR)	4	ATF4;CBFB;CEBPG;ZNF282
MSTRG.53038	SUV39H2	lincRNA	protein_coding	novel	known	Co-factor(TR)	3	E2F5;HINFP;ZNF263
MSTRG.53038	TADA1	lincRNA	protein_coding	novel	known	Guide(TR)	5	CEBPG;E2F4;MYBL2;TFAP4;ZNF263
MSTRG.53038	TBK1	lincRNA	protein_coding	novel	known	Co-factor(TR)	4	GABPA;MBD2;THAP1;YY1
MSTRG.53038	TCF3	lincRNA	protein_coding	novel	known	Guide(TR)	4	ATF4;CEBPG;SOX4;TFAP4
MSTRG.53038	TFAP4	lincRNA	protein_coding	novel	known	Co-factor(TR)	4	MAZ;MYBL2;TCF3;ZNF263
MSTRG.53038	TFAP4	lincRNA	protein_coding	novel	known	Guide(TR)	3	CBFB;MYBL2;ZNF263
MSTRG.53038	TIPRL	lincRNA	protein_coding	novel	known	Co-factor(TR)	5	ATF4;BRCA1;MBD2;MYBL2;ZNF263
MSTRG.53038	TIPRL	lincRNA	protein_coding	novel	known	Guide(TR)	4	ATF4;MYBL2;ZNF263;ZNF282
MSTRG.53038	TMA16	lincRNA	protein_coding	novel	known	Guide(TR)	4	ATF4;MYBL2;ZNF263;ZNF282
MSTRG.53038	TMX1	lincRNA	protein_coding	novel	known	Guide(TR)	3	ATF4;ZNF263;ZNF282
MSTRG.53038	TNS1	lincRNA	protein_coding	novel	known	Guide(TR)	4	E2F4;FOXO3;TCF7L1;ZNF282
MSTRG.53038	TOP2A	lincRNA	protein_coding	novel	known	Guide(TR)	4	FOXO3;TFAP4;ZNF263;ZNF282
MSTRG.53038	TTC23	lincRNA	protein_coding	novel	known	Co-factor(TR)	3	GABPA;TGIF1;YY1
MSTRG.53038	UBXN1	lincRNA	protein_coding	novel	known	Co-factor(TR)	4	MAZ;TCF3;THAP1;YY1
MSTRG.53038	USP15	lincRNA	protein_coding	novel	known	Co-factor(TR)	3	MBD2;THAP1;YY1
MSTRG.53038	ZBTB12	lincRNA	protein_coding	novel	known	Co-factor(TR)	5	E2F1;MAZ;MYBL2;TFAP4;ZNF263
MSTRG.53038	ZGRF1	lincRNA	protein_coding	novel	known	Guide(TR)	4	CEBPG;TFAP4;ZNF263;ZNF282
MSTRG.53038	ZMYM3	lincRNA	protein_coding	novel	known	Co-factor(TR)	5	E2F1;E2F4;MAZ;MYBL2;YY1
MSTRG.53038	ZNF121	lincRNA	protein_coding	novel	known	Co-factor(TR)	4	BRCA1;E2F1;MAZ;MYBL2
MSTRG.53038	ZNF184	lincRNA	protein_coding	novel	known	Co-factor(TR)	6	BRCA1;E2F1;E2F2;E2F4;MYBL2;THAP1
MSTRG.53038	ZNF48	lincRNA	protein_coding	novel	known	Co-factor(TR)	7	BRCA1;E2F1;E2F4;E2F8;MAZ;MYBL2;TFAP4
MSTRG.53038	ZNF48	lincRNA	protein_coding	novel	known	Guide(TR)	5	CBFB;E2F4;MYBL2;TFAP4;ZNF263
MSTRG.53038	ZNF668	lincRNA	protein_coding	novel	known	Co-factor(TR)	6	BRCA1;E2F4;MAZ;TCF3;YY1;ZNF263
MSTRG.53038	ZNF668	lincRNA	protein_coding	novel	known	Guide(TR)	5	CBFB;E2F4;TFAP4;ZNF263;ZNF282
MSTRG.53038	ZSCAN29	lincRNA	protein_coding	novel	known	Co-factor(TR)	4	E2F4;MAZ;MYBL2;TCF3
MSTRG.53038	ZSCAN29	lincRNA	protein_coding	novel	known	Guide(TR)	6	CBFB;E2F4;MYBL2;TFAP4;ZNF263;ZNF282
MSTRG.53038	ZSCAN32	lincRNA	protein_coding	novel	known	Co-factor(TR)	5	BRCA1;E2F4;MAZ;MYBL2;TCF3
MSTRG.53038	ZSCAN32	lincRNA	protein_coding	novel	known	Guide(TR)	5	ATF4;CBFB;E2F4;MYBL2;TFAP4
MSTRG.53048	ACADM	lincRNA	protein_coding	novel	known	Co-factor(TR)	4	E2F1;E2F4;TBP;YY1
MSTRG.53048	COG2	lincRNA	protein_coding	novel	known	Co-factor(TR)	5	E2F1;E2F4;GABPA;TBP;THAP1
MSTRG.53048	DIS3L	lincRNA	protein_coding	novel	known	Co-factor(TR)	6	E2F1;E2F4;REST;TBP;TFAP4;YY1
MSTRG.53048	ITGA4	lincRNA	protein_coding	novel	known	Co-factor(TR)	3	REST;TBP;YY1
MSTRG.53048	MAX	lincRNA	protein_coding	novel	known	Co-factor(TR)	4	REST;TBP;THAP1;YY1
MSTRG.53048	TUBGCP3	lincRNA	protein_coding	novel	known	Co-factor(TR)	4	E2F1;E2F4;SMARCC1;TBP
MSTRG.53048	TXNL4B	lincRNA	protein_coding	novel	known	Co-factor(TR)	7	ATF1;E2F4;GABPA;REST;SMARCC1;TBP;YY1
MSTRG.53048	ZNF839	lincRNA	protein_coding	novel	known	Co-factor(TR)	3	CEBPG;REST;TBP
MSTRG.53070	ACADM	antisense	protein_coding	novel	known	Co-factor(TR)	5	E2F1;E2F4;MYBL2;UBTF;YY1
MSTRG.53070	ARRB2	antisense	protein_coding	novel	known	Co-factor(TR)	3	BACH1;CEBPB;SIX5
MSTRG.53070	BPTF	antisense	protein_coding	novel	known	Co-factor(TR)	5	MAX;PATZ1;SP3;UBTF;YY1
MSTRG.53070	CDK12	antisense	protein_coding	novel	known	Co-factor(TR)	3	GABPB1;MAX;PATZ1
MSTRG.53070	CDKN2AIP	antisense	protein_coding	novel	known	Co-factor(TR)	4	GABPB1;MAX;UBTF;YY1
MSTRG.53070	CEP120	antisense	protein_coding	novel	known	Co-factor(TR)	3	GABPB1;MAX;YY1
MSTRG.53070	CEP192	antisense	protein_coding	novel	known	Co-factor(TR)	6	E2F1;GABPB1;MYBL2;TFAP4;UBTF;YY1
MSTRG.53070	CEP83	antisense	protein_coding	novel	known	Co-factor(TR)	3	E2F1;E2F4;MYBL2
MSTRG.53070	CPSF7	antisense	protein_coding	novel	known	Co-factor(TR)	5	CBFB;E2F1;E2F4;GABPB1;MAX
MSTRG.53070	DIS3L	antisense	protein_coding	novel	known	Co-factor(TR)	6	E2F1;E2F4;MAX;MYBL2;TFAP4;YY1
MSTRG.53070	EIF4E3	antisense	protein_coding	novel	known	Guide(TR)	2	FOXM1;THRA
MSTRG.53070	ELMO1	antisense	protein_coding	novel	known	Co-factor(TR)	3	MAX;TEAD2;TEAD3
MSTRG.53070	EPB41	antisense	protein_coding	novel	known	Co-factor(TR)	4	GABPB1;MAX;PATZ1;UBTF
MSTRG.53070	FBXO34	antisense	protein_coding	novel	known	Co-factor(TR)	5	MAX;PATZ1;SP3;UBTF;YY1
MSTRG.53070	GMCL1	antisense	protein_coding	novel	known	Co-factor(TR)	4	E2F4;GABPB1;MAX;UBTF
MSTRG.53070	LEF1	antisense	protein_coding	novel	known	Co-factor(TR)	3	E2F1;PATZ1;UBTF
MSTRG.53070	LUC7L2	antisense	protein_coding	novel	known	Co-factor(TR)	5	E2F1;E2F4;GABPB1;MAX;PATZ1
MSTRG.53070	MRPL44	antisense	protein_coding	novel	known	Co-factor(TR)	5	CBFB;E2F4;FOXM1;GABPB1;TEAD4
MSTRG.53070	MYL12B	antisense	protein_coding	novel	known	Co-factor(TR)	2	TEAD4;YY1
MSTRG.53070	NECAP2	antisense	protein_coding	novel	known	Co-factor(TR)	4	FLI1;TEAD4;THAP1;YY1
MSTRG.53070	NFYC	antisense	protein_coding	novel	known	Co-factor(TR)	4	E2F4;MAX;UBTF;YY1
MSTRG.53070	OLA1	antisense	protein_coding	novel	known	Co-factor(TR)	4	E2F4;GABPB1;TEAD4;TFDP1
MSTRG.53070	PIK3CG	antisense	protein_coding	novel	known	Co-factor(TR)	3	FLI1;MAX;SMARCA1
MSTRG.53070	REL	antisense	protein_coding	novel	known	Co-factor(TR)	3	BACH1;NR1H2;RELB
MSTRG.53070	SP4	antisense	protein_coding	novel	known	Co-factor(TR)	4	E2F1;GABPB1;PATZ1;UBTF
MSTRG.53070	SUZ12	antisense	protein_coding	novel	known	Co-factor(TR)	7	E2F1;E2F4;GABPB1;MAX;MYBL2;NR3C1;UBTF
MSTRG.53070	TLK2	antisense	protein_coding	novel	known	Co-factor(TR)	4	GABPB1;MAX;PATZ1;YY1
MSTRG.53070	TMEM170A	antisense	protein_coding	novel	known	Co-factor(TR)	4	E2F1;E2F4;GABPB1;MAX
MSTRG.53070	TUBGCP3	antisense	protein_coding	novel	known	Co-factor(TR)	5	E2F1;E2F4;GABPB1;MAX;YY1
MSTRG.53070	TXNL4B	antisense	protein_coding	novel	known	Co-factor(TR)	5	ATF1;GABPB1;MYBL2;THAP1;YY1
MSTRG.53070	ZCCHC8	antisense	protein_coding	novel	known	Co-factor(TR)	5	E2F1;E2F4;GABPB1;NR3C1;YY1
MSTRG.53070	ZNF273	antisense	protein_coding	novel	known	Co-factor(TR)	6	E2F4;GABPB1;MYBL2;TFAP4;UBTF;YY1
MSTRG.53070	ZNF384	antisense	protein_coding	novel	known	Co-factor(TR)	5	E2F4;GABPB1;MAX;SP3;YY1
MSTRG.53070	ZNF394	antisense	protein_coding	novel	known	Co-factor(TR)	5	GABPB1;MAX;NR3C1;UBTF;YY1
MSTRG.53070	ZNF451	antisense	protein_coding	novel	known	Co-factor(TR)	4	GABPB1;MAX;UBTF;YY1
MSTRG.53117	CD37	lincRNA	protein_coding	novel	known	Guide(TR)	2	NR3C1;RARA
MSTRG.53117	CEP135	lincRNA	protein_coding	novel	known	Co-factor(TR)	4	E2F4;MYBL2;TCF3;TFAP4
MSTRG.53117	DGKZ	lincRNA	protein_coding	novel	known	Co-factor(TR)	4	E2F4;GABPB1;TCF3;TEAD4
MSTRG.53117	IL4I1	lincRNA	protein_coding	novel	known	Co-factor(TR)	6	E2F4;GABPB1;KLF16;MYBL2;TCF3;USF1
MSTRG.53117	NUP98	lincRNA	protein_coding	novel	known	Co-factor(TR)	5	E2F4;MYBL2;TCF3;TEAD4;USF1
MSTRG.53117	SLC12A5	lincRNA	protein_coding	novel	known	Co-factor(TR)	2	ARNT2;THRA
MSTRG.53117	UPF2	lincRNA	protein_coding	novel	known	Co-factor(TR)	5	E2F4;GABPB1;MYBL2;TCF3;USF1
MSTRG.53161	POLG	antisense	protein_coding	novel	known	Co-factor(TR)	6	ATF1;NFYC;REST;SP3;TEAD4;UBTF
MSTRG.53162	ANO2	antisense	protein_coding	novel	known	Co-factor(TR)	3	FLI1;SMAD1;SOX17
MSTRG.53162	AP4B1	antisense	protein_coding	novel	known	Co-factor(TR)	6	CTCF;E2F4;GABPB1;MAZ;REST;TCF3
MSTRG.53162	ARID2	antisense	protein_coding	novel	known	Co-factor(TR)	3	ARNT;BRCA1;E2F3
MSTRG.53162	C4orf46	antisense	protein_coding	novel	known	Co-factor(TR)	6	CTCF;NFYC;RFX5;SMARCA5;TCF3;USF1
MSTRG.53162	C9orf78	antisense	protein_coding	novel	known	Co-factor(TR)	5	BRCA1;CTCF;E2F6;MYBL2;NFYC
MSTRG.53162	CKLF	antisense	protein_coding	novel	known	Co-factor(TR)	4	E2F4;E2F6;GTF2A2;THAP1
MSTRG.53162	CRKL	antisense	protein_coding	novel	known	Co-factor(TR)	1	E4F1
MSTRG.53162	CWC25	antisense	protein_coding	novel	known	Co-factor(TR)	6	CTCF;E2F4;GABPA;MAZ;MYBL2;TCF3
MSTRG.53162	DDX10	antisense	protein_coding	novel	known	Co-factor(TR)	3	BRCA1;E2F6;FOXM1
MSTRG.53162	DGKZ	antisense	protein_coding	novel	known	Co-factor(TR)	6	E2F4;GABPB1;TCF3;TFDP1;THAP1;TP53
MSTRG.53162	DICER1	antisense	protein_coding	novel	known	Co-factor(TR)	5	CDC5L;E2F3;HSF2;ZBTB14;ZNF263
MSTRG.53162	FANCF	antisense	protein_coding	novel	known	Co-factor(TR)	4	ATF2;CTCF;NFYC;USF1
MSTRG.53162	GCDH	antisense	protein_coding	novel	known	Co-factor(TR)	4	BRCA1;CTCF;NFYC;RFX5
MSTRG.53162	GNAI2	antisense	protein_coding	novel	known	Co-factor(TR)	4	ATF6;ELK1;SMAD1;SRF
MSTRG.53162	KDM5A	antisense	protein_coding	novel	known	Co-factor(TR)	3	ATF6;E2F3;ELK4
MSTRG.53162	KLHDC4	antisense	protein_coding	novel	known	Co-factor(TR)	8	BRCA1;CTCF;E2F4;FOXM1;HINFP;MAZ;MYBL2;TCF3
MSTRG.53162	LEF1	antisense	protein_coding	novel	known	Co-factor(TR)	5	E2F8;MYB;PATZ1;USF1;ZBTB14
MSTRG.53162	MTMR4	antisense	protein_coding	novel	known	Co-factor(TR)	6	CTCF;MYBL2;RFX5;TCF3;USF1;ZBTB33
MSTRG.53162	NECAP2	antisense	protein_coding	novel	known	Co-factor(TR)	3	ELK1;ELK4;FLI1
MSTRG.53162	NXT1	antisense	protein_coding	novel	known	Co-factor(TR)	7	BRCA1;CTCF;MYBL2;NFYC;RFX5;TCF3;USF1
MSTRG.53162	PTMA	antisense	protein_coding	novel	known	Co-factor(TR)	4	GABPB1;RFX5;TCF3;USF1
MSTRG.53162	RSRC2	antisense	protein_coding	novel	known	Co-factor(TR)	5	BRCA1;E2F8;MYBL2;NFYC;TCF3
MSTRG.53162	SMCHD1	antisense	protein_coding	novel	known	Co-factor(TR)	5	BRCA1;CTCF;E2F3;ELK4;ZNF263
MSTRG.53162	SRPK1	antisense	protein_coding	novel	known	Co-factor(TR)	5	CTCF;PATZ1;REST;TCF3;USF1
MSTRG.53162	SUZ12	antisense	protein_coding	novel	known	Co-factor(TR)	6	E2F3;E2F8;MYBL2;RFX5;TCF3;USF1
MSTRG.53162	TRMT112	antisense	protein_coding	novel	known	Co-factor(TR)	5	BRCA1;CREB3;E2F6;E2F7;ELK1
MSTRG.53162	ZNF765	antisense	protein_coding	novel	known	Co-factor(TR)	3	ATF2;SP4;USF1
MSTRG.53167	AASDHPPT	antisense	protein_coding	novel	known	Co-factor(TR)	6	CTCF;REST;TBP;UBTF;YY1;ZNF410
MSTRG.53167	AFTPH	antisense	protein_coding	novel	known	Co-factor(TR)	6	CTCF;RFX5;TBP;UBTF;YY1;ZNF263
MSTRG.53167	AGK	antisense	protein_coding	novel	known	Co-factor(TR)	8	E2F1;E2F4;E2F6;GABPB1;TBP;THAP1;YY1;ZNF263
MSTRG.53167	AKAP1	antisense	protein_coding	novel	known	Co-factor(TR)	8	CTCF;E2F1;E2F3;E2F4;SMARCC1;TBP;UBTF;ZNF263
MSTRG.53167	ANGPTL1	antisense	protein_coding	novel	known	Guide(TR)	4	ARID5B;E2F4;FUBP1;ZEB1
MSTRG.53167	ANKRD13C	antisense	protein_coding	novel	known	Co-factor(TR)	3	REST;THAP1;YY1
MSTRG.53167	ANKRD40	antisense	protein_coding	novel	known	Co-factor(TR)	5	CTCF;E2F4;E2F6;THAP1;YY1
MSTRG.53167	AP4B1	antisense	protein_coding	novel	known	Co-factor(TR)	8	BRCA1;CTCF;E2F4;GABPB1;MYBL2;TBP;THAP1;YY1
MSTRG.53167	ARFGAP2	antisense	protein_coding	novel	known	Co-factor(TR)	4	BRCA1;MBD2;MYBL2;SRF
MSTRG.53167	ARFIP1	antisense	protein_coding	novel	known	Co-factor(TR)	4	GABPA;REST;THAP1;YY1
MSTRG.53167	ARID4B	antisense	protein_coding	novel	known	Co-factor(TR)	4	E2F3;E2F6;MBD2;YY1
MSTRG.53167	ARPP19	antisense	protein_coding	novel	known	Co-factor(TR)	5	CTCF;E2F6;GABPB1;TBP;YY1
MSTRG.53167	ASB3	antisense	protein_coding	novel	known	Co-factor(TR)	4	E2F6;GABPB1;THAP1;YY1
MSTRG.53167	ASNSD1	antisense	protein_coding	novel	known	Co-factor(TR)	5	CEBPZ;GABPB1;PRDM4;TBP;YY1
MSTRG.53167	B3GAT1	antisense	protein_coding	novel	known	Guide(TR)	2	CUX2;SOX8
MSTRG.53167	BRPF1	antisense	protein_coding	novel	known	Co-factor(TR)	5	E2F1;E2F6;MYBL2;REST;SRF
MSTRG.53167	BTBD1	antisense	protein_coding	novel	known	Co-factor(TR)	3	GABPA;MBD2;YY1
MSTRG.53167	C17orf80	antisense	protein_coding	novel	known	Co-factor(TR)	4	GABPB1;REST;SP3;YY1
MSTRG.53167	CBWD5	antisense	protein_coding	novel	known	Co-factor(TR)	8	ATF6;CDC5L;CTCF;GABPB1;PRDM4;SMARCC1;SP3;TBP
MSTRG.53167	CBX8	antisense	protein_coding	novel	known	Co-factor(TR)	5	BRCA1;E2F1;E2F4;E2F6;MYBL2
MSTRG.53167	CBX8	antisense	protein_coding	novel	known	Guide(TR)	5	CDC5L;E2F4;FUBP1;ZNF232;ZNF263
MSTRG.53167	CCAR2	antisense	protein_coding	novel	known	Co-factor(TR)	6	BRCA1;CTCF;E2F1;GABPB1;MYBL2;SRF
MSTRG.53167	CCDC150	antisense	protein_coding	novel	known	Co-factor(TR)	5	CEBPD;E2F1;E2F4;MYBL2;TFAP4
MSTRG.53167	CCDC66	antisense	protein_coding	novel	known	Co-factor(TR)	5	CTCF;E2F6;TBP;ZBTB33;ZNF263
MSTRG.53167	CCDC94	antisense	protein_coding	novel	known	Co-factor(TR)	3	BRCA1;CTCF;MYBL2
MSTRG.53167	CCP110	antisense	protein_coding	novel	known	Co-factor(TR)	7	E2F3;E2F4;E2F6;MYBL2;RFX5;YY1;ZBTB33
MSTRG.53167	CDC27	antisense	protein_coding	novel	known	Co-factor(TR)	7	CTCF;GABPA;GABPB1;IRF3;MBD2;MYBL2;TBP
MSTRG.53167	CDK13	antisense	protein_coding	novel	known	Co-factor(TR)	4	ATF1;E2F6;GABPA;YY1
MSTRG.53167	CDK8	antisense	protein_coding	novel	known	Co-factor(TR)	9	CTCF;E2F3;E2F6;MBD2;REST;TBP;YY1;ZBTB33;ZNF263
MSTRG.53167	CDKAL1	antisense	protein_coding	novel	known	Co-factor(TR)	6	CDC5L;E2F1;E2F6;GABPB1;MYBL2;YY1
MSTRG.53167	CEP120	antisense	protein_coding	novel	known	Co-factor(TR)	6	ATF1;E2F6;GABPB1;YY1;ZBTB6;ZKSCAN3
MSTRG.53167	CEP83	antisense	protein_coding	novel	known	Co-factor(TR)	3	E2F3;TBP;YY1
MSTRG.53167	CKS1B	antisense	protein_coding	novel	known	Co-factor(TR)	5	ATF1;CTCF;E2F6;GABPB1;ZNF263
MSTRG.53167	CLASP2	antisense	protein_coding	novel	known	Co-factor(TR)	4	CDC5L;CTCF;TBP;ZBTB33
MSTRG.53167	CLPB	antisense	protein_coding	novel	known	Co-factor(TR)	6	BRCA1;CTCF;E2F4;MYBL2;SMARCC1;UBTF
MSTRG.53167	CMAS	antisense	protein_coding	novel	known	Co-factor(TR)	7	CEBPZ;E2F6;GABPA;TBP;YY1;ZBTB33;ZBTB6
MSTRG.53167	CMC2	antisense	protein_coding	novel	known	Co-factor(TR)	8	BRCA1;CDC5L;CTCF;E2F1;GABPB1;MYBL2;SMARCC1;TBP
MSTRG.53167	CNBP	antisense	protein_coding	novel	known	Co-factor(TR)	4	CEBPZ;E2F4;TBP;YY1
MSTRG.53167	CNOT11	antisense	protein_coding	novel	known	Co-factor(TR)	6	CTCF;GABPA;GABPB1;SRF;TBP;UBTF
MSTRG.53167	CNTN4	antisense	protein_coding	novel	known	Co-factor(TR)	3	E2F4;IRF3;YY1
MSTRG.53167	CNTN4	antisense	protein_coding	novel	known	Guide(TR)	4	E2F4;IRF3;TGIF1;YY1
MSTRG.53167	COG2	antisense	protein_coding	novel	known	Co-factor(TR)	6	CBFB;CTCF;GABPA;HSF2;TBP;YY1
MSTRG.53167	COQ9	antisense	protein_coding	novel	known	Co-factor(TR)	6	BRCA1;CTCF;E4F1;IRF3;TBP;UBTF
MSTRG.53167	COX17	antisense	protein_coding	novel	known	Co-factor(TR)	6	E2F1;E2F3;E2F4;MYBL2;TBP;YY1
MSTRG.53167	CTR9	antisense	protein_coding	novel	known	Co-factor(TR)	4	E2F3;E2F6;SRF;UBTF
MSTRG.53167	CWF19L2	antisense	protein_coding	novel	known	Co-factor(TR)	4	CTCF;TBP;YY1;ZBTB33
MSTRG.53167	CXorf40A	antisense	protein_coding	novel	known	Co-factor(TR)	7	CTCF;GABPA;RFX5;TBP;UBTF;YY1;ZNF263
MSTRG.53167	DCLRE1B	antisense	protein_coding	novel	known	Co-factor(TR)	3	RFX5;ZBTB33;ZNF263
MSTRG.53167	DDHD2	antisense	protein_coding	novel	known	Co-factor(TR)	3	THAP1;YY1;ZBTB33
MSTRG.53167	DDX24	antisense	protein_coding	novel	known	Decoy(TF)(TR)	3	FUBP1;SRF;YY1
MSTRG.53167	DGKZ	antisense	protein_coding	novel	known	Co-factor(TR)	5	CTCF;E2F4;GABPB1;TBP;UBTF
MSTRG.53167	DICER1	antisense	protein_coding	novel	known	Co-factor(TR)	5	E2F3;HSF2;RFX5;UBTF;ZNF263
MSTRG.53167	DIDO1	antisense	protein_coding	novel	known	Co-factor(TR)	3	GABPA;GABPB1;YY1
MSTRG.53167	DNAJA2	antisense	protein_coding	novel	known	Co-factor(TR)	5	CTCF;GABPB1;MBD2;SP3;TBP
MSTRG.53167	DNTTIP2	antisense	protein_coding	novel	known	Co-factor(TR)	5	BRCA1;GABPB1;MYBL2;PRDM4;TBP
MSTRG.53167	DYRK1A	antisense	protein_coding	novel	known	Co-factor(TR)	5	CTCF;E2F3;TBP;YY1;ZNF263
MSTRG.53167	EFNA4	antisense	protein_coding	novel	known	Guide(TR)	3	E2F4;IRF3;YY1
MSTRG.53167	EIF3D	antisense	protein_coding	novel	known	Guide(TR)	2	CEBPG;TGIF1
MSTRG.53167	EIF5	antisense	protein_coding	novel	known	Co-factor(TR)	4	BRCA1;CTCF;GABPB1;TBP
MSTRG.53167	ENSA	antisense	protein_coding	novel	known	Co-factor(TR)	8	BRCA1;CEBPZ;E2F1;ESRRA;GABPB1;IRF3;MYBL2;TBP
MSTRG.53167	ETNK1	antisense	protein_coding	novel	known	Co-factor(TR)	6	E2F6;REST;TBP;YY1;ZBTB33;ZNF263
MSTRG.53167	EYA3	antisense	protein_coding	novel	known	Co-factor(TR)	8	CTCF;E2F3;E2F6;GABPB1;RFX5;SMARCC1;SP3;UBTF
MSTRG.53167	FAF1	antisense	protein_coding	novel	known	Co-factor(TR)	7	CTCF;E2F1;E2F4;GABPB1;MYBL2;TBP;YY1
MSTRG.53167	FAM206A	antisense	protein_coding	novel	known	Co-factor(TR)	5	ATF1;GABPA;MBD2;SP3;THAP1
MSTRG.53167	FAM217B	antisense	protein_coding	novel	known	Co-factor(TR)	8	E2F3;E2F6;HLTF;HSF2;RFX5;YY1;ZBTB33;ZBTB6
MSTRG.53167	FAM83D	antisense	protein_coding	novel	known	Co-factor(TR)	7	BRCA1;CEBPZ;CTCF;E2F1;IRF3;MYBL2;UBTF
MSTRG.53167	FANCG	antisense	protein_coding	novel	known	Co-factor(TR)	3	E2F5;E2F6;ZNF263
MSTRG.53167	FANCL	antisense	protein_coding	novel	known	Co-factor(TR)	7	CDC5L;CTCF;E2F8;MYBL2;TBP;UBTF;ZBTB33
MSTRG.53167	FARS2	antisense	protein_coding	novel	known	Co-factor(TR)	7	BRCA1;CTCF;E2F4;GABPB1;IRF3;TBP;UBTF
MSTRG.53167	FBXO38	antisense	protein_coding	novel	known	Co-factor(TR)	5	E2F6;GABPA;REST;TBP;YY1
MSTRG.53167	FGFR1OP2	antisense	protein_coding	novel	known	Co-factor(TR)	5	E2F4;E2F6;GABPB1;TBP;YY1
MSTRG.53167	FMR1	antisense	protein_coding	novel	known	Co-factor(TR)	4	TBP;UBTF;YY1;ZBTB33
MSTRG.53167	FNBP4	antisense	protein_coding	novel	known	Co-factor(TR)	5	BRCA1;CEBPZ;E2F3;E2F6;YY1
MSTRG.53167	FOXJ3	antisense	protein_coding	novel	known	Co-factor(TR)	4	CTCF;TBP;UBTF;ZBTB33
MSTRG.53167	FRA10AC1	antisense	protein_coding	novel	known	Co-factor(TR)	4	GABPA;REST;THAP1;YY1
MSTRG.53167	FXYD6	antisense	protein_coding	novel	known	Guide(TR)	4	E2F4;IRF3;TGIF1;YY1
MSTRG.53167	GFM1	antisense	protein_coding	novel	known	Co-factor(TR)	5	CTCF;GABPB1;RFX5;TBP;UBTF
MSTRG.53167	GNA13	antisense	protein_coding	novel	known	Co-factor(TR)	3	E2F6;THAP1;ZBTB6
MSTRG.53167	GOSR1	antisense	protein_coding	novel	known	Co-factor(TR)	5	E2F6;SRF;TBP;YY1;ZBTB6
MSTRG.53167	GPATCH11	antisense	protein_coding	novel	known	Co-factor(TR)	6	E2F6;GABPB1;TBP;UBTF;YY1;ZBTB6
MSTRG.53167	GPBP1	antisense	protein_coding	novel	known	Co-factor(TR)	8	ATF1;E2F3;E2F6;HSF2;TBP;THAP1;YY1;ZNF263
MSTRG.53167	GPM6B	antisense	protein_coding	novel	known	Co-factor(TR)	3	ARNT2;PKNOX2;SOX8
MSTRG.53167	GPN3	antisense	protein_coding	novel	known	Co-factor(TR)	5	CTCF;E2F1;GABPB1;TBP;UBTF
MSTRG.53167	GSKIP	antisense	protein_coding	novel	known	Co-factor(TR)	4	MBD2;THAP1;YY1;ZNF410
MSTRG.53167	GTPBP10	antisense	protein_coding	novel	known	Co-factor(TR)	6	CTCF;HLTF;TBP;THAP1;UBTF;YY1
MSTRG.53167	HAUS3	antisense	protein_coding	novel	known	Co-factor(TR)	3	E2F1;MYBL2;REST
MSTRG.53167	HMGN1	antisense	protein_coding	novel	known	Co-factor(TR)	3	HSF2;MBD2;SRF
MSTRG.53167	HNRNPF	antisense	protein_coding	novel	known	Co-factor(TR)	3	ATF1;CTCF;PATZ1
MSTRG.53167	HSP90AB1	antisense	protein_coding	novel	known	Co-factor(TR)	7	ARNTL2;CTCF;E2F4;GABPB1;SMARCC1;SRF;TBP
MSTRG.53167	IDH3A	antisense	protein_coding	novel	known	Co-factor(TR)	4	E2F4;E2F6;GTF2A1;YY1
MSTRG.53167	IKBKAP	antisense	protein_coding	novel	known	Co-factor(TR)	7	CTCF;GABPB1;SMARCC1;SP3;TBP;THAP1;YY1
MSTRG.53167	IL4I1	antisense	protein_coding	novel	known	Co-factor(TR)	8	BRCA1;CTCF;E2F1;GABPB1;IRF3;MYBL2;TBP;UBTF
MSTRG.53167	IMPA1	antisense	protein_coding	novel	known	Co-factor(TR)	6	E2F3;GABPB1;SP3;SRF;TBP;YY1
MSTRG.53167	INA	antisense	protein_coding	novel	known	Guide(TR)	2	CUX2;TGIF1
MSTRG.53167	KIF2A	antisense	protein_coding	novel	known	Co-factor(TR)	6	CTCF;E2F6;GABPA;GABPB1;YY1;ZNF263
MSTRG.53167	KIF5C	antisense	protein_coding	novel	known	Guide(TR)	2	CUX2;TGIF1
MSTRG.53167	KLHDC3	antisense	protein_coding	novel	known	Co-factor(TR)	4	CTCF;GABPA;PATZ1;UBTF
MSTRG.53167	KTN1	antisense	protein_coding	novel	known	Co-factor(TR)	4	MBD2;SP3;TBP;YY1
MSTRG.53167	LDAH	antisense	protein_coding	novel	known	Co-factor(TR)	5	BRCA1;E2F3;E4F1;GABPA;MYBL2
MSTRG.53167	LIG4	antisense	protein_coding	novel	known	Co-factor(TR)	7	E2F3;E2F6;GABPA;SRF;TBP;THAP1;YY1
MSTRG.53167	LIN52	antisense	protein_coding	novel	known	Co-factor(TR)	5	CTCF;E2F4;GABPB1;TBP;YY1
MSTRG.53167	LIN7C	antisense	protein_coding	novel	known	Co-factor(TR)	4	REST;SP3;TBP;THAP1
MSTRG.53167	LONP1	antisense	protein_coding	novel	known	Co-factor(TR)	4	BRCA1;E2F1;E2F3;MYBL2
MSTRG.53167	LRRC8D	antisense	protein_coding	novel	known	Co-factor(TR)	6	CTCF;E2F1;E2F3;E2F4;UBTF;ZBTB33
MSTRG.53167	LRRC8D	antisense	protein_coding	novel	known	Guide(TR)	6	CDC5L;CEBPG;E2F4;FUBP1;IRF3;ZNF263
MSTRG.53167	LRWD1	antisense	protein_coding	novel	known	Co-factor(TR)	4	E2F1;E2F4;MYBL2;UBTF
MSTRG.53167	LSM11	antisense	protein_coding	novel	known	Co-factor(TR)	10	CTCF;E2F1;E2F4;E2F6;GABPB1;MYBL2;TBP;UBTF;YY1;ZBTB33
MSTRG.53167	LSM7	antisense	protein_coding	novel	known	Co-factor(TR)	4	E2F3;E2F6;TBP;ZNF263
MSTRG.53167	MED4	antisense	protein_coding	novel	known	Co-factor(TR)	6	CTCF;E2F6;GABPB1;TBP;THAP1;YY1
MSTRG.53167	METTL1	antisense	protein_coding	novel	known	Co-factor(TR)	4	CDC5L;E4F1;SMARCC1;TBP
MSTRG.53167	METTL23	antisense	protein_coding	novel	known	Co-factor(TR)	5	BRCA1;E2F1;E2F4;RFX5;UBTF
MSTRG.53167	MIER3	antisense	protein_coding	novel	known	Co-factor(TR)	3	E2F6;GTF2A1;ZBTB6
MSTRG.53167	MLH1	antisense	protein_coding	novel	known	Co-factor(TR)	6	BRCA1;CTCF;E2F1;IRF3;MBD2;MYBL2
MSTRG.53167	MOB4	antisense	protein_coding	novel	known	Co-factor(TR)	6	E2F6;GABPA;REST;SMAD2;TBP;YY1
MSTRG.53167	MRPL15	antisense	protein_coding	novel	known	Co-factor(TR)	4	ARNTL2;CDC5L;MYBL2;PRDM4
MSTRG.53167	MRPL35	antisense	protein_coding	novel	known	Co-factor(TR)	5	CTCF;GABPB1;MYBL2;TBP;ZBTB33
MSTRG.53167	MRPL44	antisense	protein_coding	novel	known	Co-factor(TR)	6	CBFB;E2F4;REST;THAP1;YY1;ZBTB33
MSTRG.53167	MRPL46	antisense	protein_coding	novel	known	Co-factor(TR)	4	CTCF;E2F6;GABPB1;TBP
MSTRG.53167	MRPS11	antisense	protein_coding	novel	known	Co-factor(TR)	4	CTCF;E2F6;GABPB1;TBP
MSTRG.53167	MRPS30	antisense	protein_coding	novel	known	Co-factor(TR)	5	CTCF;GABPB1;SP3;TBP;UBTF
MSTRG.53167	MRPS31	antisense	protein_coding	novel	known	Co-factor(TR)	8	CTCF;E2F4;GABPA;GABPB1;MYBL2;TBP;UBTF;YY1
MSTRG.53167	MRPS7	antisense	protein_coding	novel	known	Co-factor(TR)	6	CBFB;CTCF;E2F6;GABPB1;TBP;UBTF
MSTRG.53167	MSL2	antisense	protein_coding	novel	known	Co-factor(TR)	4	E2F3;YY1;ZBTB6;ZNF263
MSTRG.53167	MYT1L	antisense	protein_coding	novel	known	Guide(TR)	2	CUX2;TGIF1
MSTRG.53167	N4BP1	antisense	protein_coding	novel	known	Co-factor(TR)	5	CEBPG;CTCF;TBP;THAP1;YY1
MSTRG.53167	NCOA5	antisense	protein_coding	novel	known	Co-factor(TR)	4	E2F1;E2F3;GABPB1;MYBL2
MSTRG.53167	NDUFAF5	antisense	protein_coding	novel	known	Co-factor(TR)	8	BRCA1;E2F1;E2F3;GABPB1;MYBL2;RFX5;TBP;YY1
MSTRG.53167	NDUFS1	antisense	protein_coding	novel	known	Co-factor(TR)	5	BRCA1;CTCF;MYBL2;YY1;ZBTB33
MSTRG.53167	NFYC	antisense	protein_coding	novel	known	Co-factor(TR)	12	BRCA1;CTCF;E2F3;E2F4;E2F6;E2F8;MYBL2;RFX5;TBP;UBTF;YY1;ZNF263
MSTRG.53167	NKRF	antisense	protein_coding	novel	known	Co-factor(TR)	5	E2F1;E2F6;GABPB1;MYBL2;TBP
MSTRG.53167	NOL9	antisense	protein_coding	novel	known	Co-factor(TR)	3	MBD2;SRF;TBP
MSTRG.53167	NR2C2	antisense	protein_coding	novel	known	Co-factor(TR)	7	CTCF;E2F3;REST;UBTF;YY1;ZBTB33;ZNF263
MSTRG.53167	NRF1	antisense	protein_coding	novel	known	Co-factor(TR)	6	BRCA1;CTCF;E2F1;E2F4;E2F6;MYBL2
MSTRG.53167	NSUN6	antisense	protein_coding	novel	known	Co-factor(TR)	6	CTCF;E2F1;E2F6;MYBL2;SP3;YY1
MSTRG.53167	NT5C3A	antisense	protein_coding	novel	known	Co-factor(TR)	6	CDC5L;E2F6;TBP;THAP1;YY1;ZNF410
MSTRG.53167	NUP98	antisense	protein_coding	novel	known	Co-factor(TR)	7	BRCA1;CEBPZ;CTCF;E2F6;GABPB1;IRF3;MYBL2
MSTRG.53167	ORC4	antisense	protein_coding	novel	known	Co-factor(TR)	9	CTCF;E2F3;E2F6;GABPA;TBP;THAP1;UBTF;YY1;ZBTB33
MSTRG.53167	PAFAH1B1	antisense	protein_coding	novel	known	Co-factor(TR)	5	MBD2;NFE2L2;REST;YY1;ZNF281
MSTRG.53167	PAGR1	antisense	protein_coding	novel	known	Co-factor(TR)	4	E2F6;YY1;ZBTB33;ZNF263
MSTRG.53167	PAPD7	antisense	protein_coding	novel	known	Co-factor(TR)	5	CTCF;E2F8;GABPB1;THAP1;YY1
MSTRG.53167	PAQR3	antisense	protein_coding	novel	known	Co-factor(TR)	5	CTCF;E2F3;GABPA;THAP1;YY1
MSTRG.53167	PDSS1	antisense	protein_coding	novel	known	Co-factor(TR)	5	CEBPG;CTCF;E2F1;GABPB1;MYBL2
MSTRG.53167	PEX3	antisense	protein_coding	novel	known	Co-factor(TR)	5	CBFB;SP3;TBP;THAP1;YY1
MSTRG.53167	PHAX	antisense	protein_coding	novel	known	Co-factor(TR)	6	GABPA;PRDM4;REST;SRF;TBP;YY1
MSTRG.53167	PHF20L1	antisense	protein_coding	novel	known	Co-factor(TR)	3	E2F3;E2F6;GABPA
MSTRG.53167	PIGW	antisense	protein_coding	novel	known	Co-factor(TR)	5	CTCF;E2F6;GABPB1;SMARCC1;TBP
MSTRG.53167	PITHD1	antisense	protein_coding	novel	known	Co-factor(TR)	5	CTCF;E2F6;MYBL2;RFX5;TBP
MSTRG.53167	PKP4	antisense	protein_coding	novel	known	Co-factor(TR)	4	CTCF;E2F4;E2F6;IRF3
MSTRG.53167	PLAC9	antisense	protein_coding	novel	known	Guide(TR)	6	ARID5B;CEBPD;E2F4;FUBP1;ZEB1;ZNF263
MSTRG.53167	PNPLA8	antisense	protein_coding	novel	known	Co-factor(TR)	4	GABPA;SMAD2;SMAD5;THAP1
MSTRG.53167	POLR2K	antisense	protein_coding	novel	known	Co-factor(TR)	4	GABPA;GABPB1;TBP;YY1
MSTRG.53167	PPIL1	antisense	protein_coding	novel	known	Co-factor(TR)	5	CTCF;E2F1;GABPB1;TBP;UBTF
MSTRG.53167	PPP1CC	antisense	protein_coding	novel	known	Co-factor(TR)	5	CTCF;GABPB1;SP3;UBTF;YY1
MSTRG.53167	PPP1R12A	antisense	protein_coding	novel	known	Co-factor(TR)	6	CDC5L;CTCF;GTF2A1;REST;TBP;YY1
MSTRG.53167	PPP1R15B	antisense	protein_coding	novel	known	Co-factor(TR)	6	E2F6;GABPA;TBP;THAP1;YY1;ZBTB6
MSTRG.53167	PRDM10	antisense	protein_coding	novel	known	Co-factor(TR)	5	E2F3;E2F4;GABPB1;MYBL2;RFX5
MSTRG.53167	PRPSAP2	antisense	protein_coding	novel	known	Co-factor(TR)	6	CEBPZ;RFX5;SP3;TBP;YY1;ZNF410
MSTRG.53167	PRRX1	antisense	protein_coding	novel	known	Guide(TR)	4	AR;ARID5B;CEBPD;ZEB1
MSTRG.53167	PTPN4	antisense	protein_coding	novel	known	Co-factor(TR)	4	CTCF;TBP;ZBTB33;ZNF263
MSTRG.53167	PWWP2A	antisense	protein_coding	novel	known	Co-factor(TR)	5	E2F6;REST;TBP;YY1;ZBTB6
MSTRG.53167	QARS	antisense	protein_coding	novel	known	Co-factor(TR)	4	E2F4;REST;YY1;ZBTB33
MSTRG.53167	QARS	antisense	protein_coding	novel	known	Guide(TR)	4	E2F4;IRF3;YY1;ZNF263
MSTRG.53167	RAB28	antisense	protein_coding	novel	known	Co-factor(TR)	3	E2F6;TBP;YY1
MSTRG.53167	RAB8A	antisense	protein_coding	novel	known	Co-factor(TR)	5	ARNTL2;BRCA1;CTCF;MYBL2;REST
MSTRG.53167	RBBP6	antisense	protein_coding	novel	known	Co-factor(TR)	6	CTCF;E2F6;RFX5;TBP;THAP1;YY1
MSTRG.53167	RBM19	antisense	protein_coding	novel	known	Co-factor(TR)	4	CTCF;E2F4;IRF3;MYBL2
MSTRG.53167	RBM26	antisense	protein_coding	novel	known	Co-factor(TR)	8	E2F4;E2F6;GABPA;GABPB1;MYBL2;PRDM4;TBP;YY1
MSTRG.53167	RBM38	antisense	protein_coding	novel	known	Co-factor(TR)	3	MYBL2;UBTF;ZBTB33
MSTRG.53167	RCC1	antisense	protein_coding	novel	known	Co-factor(TR)	4	CEBPG;E2F3;ZBTB33;ZNF263
MSTRG.53167	RCHY1	antisense	protein_coding	novel	known	Co-factor(TR)	8	CTCF;E2F3;E2F6;GABPB1;TBP;YY1;ZBTB33;ZNF263
MSTRG.53167	RHOT1	antisense	protein_coding	novel	known	Co-factor(TR)	6	CTCF;REST;TBP;YY1;ZBTB33;ZNF263
MSTRG.53167	RNF138	antisense	protein_coding	novel	known	Co-factor(TR)	8	BRCA1;CTCF;E2F1;E2F4;GABPB1;MYBL2;REST;THAP1
MSTRG.53167	RNF166	antisense	protein_coding	novel	known	Co-factor(TR)	6	CBFB;CTCF;E2F4;GABPB1;TBP;UBTF
MSTRG.53167	RPA2	antisense	protein_coding	novel	known	Co-factor(TR)	6	ATF1;CEBPZ;E2F2;GABPB1;MYBL2;UBTF
MSTRG.53167	RPAP2	antisense	protein_coding	novel	known	Co-factor(TR)	4	TBP;THAP1;YY1;ZBTB6
MSTRG.53167	RSBN1L	antisense	protein_coding	novel	known	Co-factor(TR)	7	E2F6;RFX5;SP3;TBP;UBTF;YY1;ZNF263
MSTRG.53167	SAP30	antisense	protein_coding	novel	known	Co-factor(TR)	4	CTCF;GABPB1;UBTF;YY1
MSTRG.53167	SDHAF3	antisense	protein_coding	novel	known	Co-factor(TR)	5	CEBPZ;CTCF;SP3;TBP;THAP1
MSTRG.53167	SENP2	antisense	protein_coding	novel	known	Co-factor(TR)	6	E2F3;E2F6;GABPB1;TBP;THAP1;YY1
MSTRG.53167	SENP5	antisense	protein_coding	novel	known	Co-factor(TR)	5	ATF1;E2F6;GABPA;GTF2A1;YY1
MSTRG.53167	SEZ6L	antisense	protein_coding	novel	known	Guide(TR)	2	CUX2;TGIF1
MSTRG.53167	SHQ1	antisense	protein_coding	novel	known	Co-factor(TR)	5	E2F1;E2F4;GABPB1;IRF3;YY1
MSTRG.53167	SLC25A19	antisense	protein_coding	novel	known	Co-factor(TR)	7	CTCF;E2F1;E2F2;E2F8;GABPB1;MYBL2;UBTF
MSTRG.53167	SLC3A2	antisense	protein_coding	novel	known	Co-factor(TR)	4	E2F3;E2F4;YY1;ZBTB33
MSTRG.53167	SLC3A2	antisense	protein_coding	novel	known	Guide(TR)	6	CDC5L;E2F4;IRF3;TGIF1;YY1;ZNF263
MSTRG.53167	SMARCAD1	antisense	protein_coding	novel	known	Co-factor(TR)	5	GABPA;GABPB1;GTF2A1;THAP1;YY1
MSTRG.53167	SMYD4	antisense	protein_coding	novel	known	Co-factor(TR)	8	E2F1;E2F4;E2F6;MYBL2;PATZ1;RFX5;THAP1;YY1
MSTRG.53167	SP4	antisense	protein_coding	novel	known	Co-factor(TR)	10	BRCA1;CTCF;E2F1;E2F6;GABPB1;MYBL2;RFX5;SMARCC1;TBP;UBTF
MSTRG.53167	SPNS3	antisense	protein_coding	novel	known	Guide(TR)	3	CEBPG;GFI1;IKZF2
MSTRG.53167	SSSCA1	antisense	protein_coding	novel	known	Co-factor(TR)	3	PRDM4;SMARCC1;SRF
MSTRG.53167	ST8SIA3	antisense	protein_coding	novel	known	Guide(TR)	2	CUX2;TGIF1
MSTRG.53167	STAG1	antisense	protein_coding	novel	known	Co-factor(TR)	5	GABPB1;TBP;THAP1;YY1;ZNF263
MSTRG.53167	STAU2	antisense	protein_coding	novel	known	Decoy(TF)(TR)	3	CDC5L;YY1;ZNF263
MSTRG.53167	STK16	antisense	protein_coding	novel	known	Guide(TR)	4	E2F4;IRF3;TGIF1;YY1
MSTRG.53167	SUCLA2	antisense	protein_coding	novel	known	Co-factor(TR)	4	E2F6;REST;THAP1;YY1
MSTRG.53167	SUGT1	antisense	protein_coding	novel	known	Co-factor(TR)	6	CDC5L;CTCF;GABPB1;MBD2;TBP;ZBTB6
MSTRG.53167	SUZ12	antisense	protein_coding	novel	known	Co-factor(TR)	5	E2F1;E2F6;E2F8;MYBL2;REST
MSTRG.53167	TADA2A	antisense	protein_coding	novel	known	Co-factor(TR)	5	E2F3;E2F4;GABPB1;TBP;YY1
MSTRG.53167	TBPL1	antisense	protein_coding	novel	known	Co-factor(TR)	5	GABPA;HSF2;REST;UBTF;YY1
MSTRG.53167	TFDP2	antisense	protein_coding	novel	known	Co-factor(TR)	5	CTCF;RFX5;TBP;YY1;ZKSCAN3
MSTRG.53167	THOC6	antisense	protein_coding	novel	known	Co-factor(TR)	8	ATF1;BRCA1;E2F1;E2F6;MYBL2;RFX5;YY1;ZNF263
MSTRG.53167	TLK2	antisense	protein_coding	novel	known	Co-factor(TR)	5	CTCF;E2F6;THAP1;YY1;ZNF263
MSTRG.53167	TMEM161A	antisense	protein_coding	novel	known	Guide(TR)	5	CDC5L;E2F4;FUBP1;IRF3;ZNF263
MSTRG.53167	TMEM19	antisense	protein_coding	novel	known	Co-factor(TR)	6	CTCF;E2F1;MYBL2;RFX5;UBTF;ZBTB33
MSTRG.53167	TMX1	antisense	protein_coding	novel	known	Co-factor(TR)	4	E2F4;GABPA;TBP;THAP1
MSTRG.53167	TNS2	antisense	protein_coding	novel	known	Guide(TR)	5	AR;EPAS1;FUBP1;ZEB1;ZNF263
MSTRG.53167	TOMM40L	antisense	protein_coding	novel	known	Co-factor(TR)	4	CTCF;MYBL2;RFX5;TBP
MSTRG.53167	TPD52	antisense	protein_coding	novel	known	Co-factor(TR)	4	CTCF;RFX5;UBTF;ZNF263
MSTRG.53167	TPP2	antisense	protein_coding	novel	known	Co-factor(TR)	3	E2F6;MYBL2;YY1
MSTRG.53167	TRAPPC10	antisense	protein_coding	novel	known	Co-factor(TR)	7	CTCF;E2F3;GABPB1;MBD2;SRF;TBP;ZNF263
MSTRG.53167	TRIM37	antisense	protein_coding	novel	known	Co-factor(TR)	5	ATF6;E2F3;E2F6;THAP1;YY1
MSTRG.53167	TRNT1	antisense	protein_coding	novel	known	Co-factor(TR)	3	PRDM4;THAP1;ZNF232
MSTRG.53167	TSR2	antisense	protein_coding	novel	known	Co-factor(TR)	8	CTCF;E2F4;E2F6;E4F1;MYBL2;SRF;TBP;YY1
MSTRG.53167	TSTD2	antisense	protein_coding	novel	known	Co-factor(TR)	6	CTCF;E2F3;E2F6;REST;TBP;ZBTB33
MSTRG.53167	TTC23	antisense	protein_coding	novel	known	Co-factor(TR)	3	GABPA;SP3;YY1
MSTRG.53167	TTC33	antisense	protein_coding	novel	known	Co-factor(TR)	5	CTCF;RFX5;THAP1;YY1;ZBTB33
MSTRG.53167	TUBGCP3	antisense	protein_coding	novel	known	Co-factor(TR)	4	E2F1;E2F6;GABPB1;MYBL2
MSTRG.53167	TXNL4B	antisense	protein_coding	novel	known	Co-factor(TR)	7	ATF1;E2F4;E2F6;GABPB1;PRDM4;THAP1;YY1
MSTRG.53167	UBAC1	antisense	protein_coding	novel	known	Co-factor(TR)	5	BRCA1;CTCF;MYBL2;TBP;UBTF
MSTRG.53167	UBE2G1	antisense	protein_coding	novel	known	Co-factor(TR)	7	CTCF;E2F6;GABPB1;MBD2;TBP;UBTF;YY1
MSTRG.53167	UBE2V2	antisense	protein_coding	novel	known	Co-factor(TR)	5	GABPA;GABPB1;REST;TBP;YY1
MSTRG.53167	UBQLN1	antisense	protein_coding	novel	known	Co-factor(TR)	5	CTCF;E2F6;HSF1;SRF;TBP
MSTRG.53167	UBQLN4	antisense	protein_coding	novel	known	Co-factor(TR)	4	CTCF;E2F8;GABPB1;SMARCC1
MSTRG.53167	UBR1	antisense	protein_coding	novel	known	Co-factor(TR)	5	CTCF;GABPA;REST;TBP;YY1
MSTRG.53167	UCHL5	antisense	protein_coding	novel	known	Co-factor(TR)	6	ATF6;CTCF;E2F1;GABPB1;TBP;THAP1
MSTRG.53167	UNG	antisense	protein_coding	novel	known	Co-factor(TR)	3	E2F5;E2F6;MYBL2
MSTRG.53167	USP42	antisense	protein_coding	novel	known	Co-factor(TR)	5	CTCF;E2F6;YY1;ZBTB33;ZNF263
MSTRG.53167	USP45	antisense	protein_coding	novel	known	Co-factor(TR)	3	CDC5L;TBP;YY1
MSTRG.53167	USPL1	antisense	protein_coding	novel	known	Co-factor(TR)	5	CTCF;TBP;UBTF;YY1;ZBTB33
MSTRG.53167	VTI1A	antisense	protein_coding	novel	known	Co-factor(TR)	6	E2F3;PRDM4;TBP;YY1;ZBTB6;ZNF263
MSTRG.53167	WBP11	antisense	protein_coding	novel	known	Co-factor(TR)	5	E2F6;IRF3;MYBL2;RFX5;TBP
MSTRG.53167	XPOT	antisense	protein_coding	novel	known	Co-factor(TR)	4	E2F4;E2F6;XBP1;ZNF263
MSTRG.53167	XPOT	antisense	protein_coding	novel	known	Guide(TR)	4	CDC5L;E2F4;FUBP1;ZNF263
MSTRG.53167	YAF2	antisense	protein_coding	novel	known	Co-factor(TR)	4	CTCF;GABPA;SP3;THAP1
MSTRG.53167	ZC3H14	antisense	protein_coding	novel	known	Co-factor(TR)	5	CTCF;E2F3;GABPB1;SRF;YY1
MSTRG.53167	ZFP1	antisense	protein_coding	novel	known	Co-factor(TR)	5	E2F6;SP3;YY1;ZBTB33;ZBTB6
MSTRG.53167	ZNF148	antisense	protein_coding	novel	known	Co-factor(TR)	5	E2F6;REST;TBP;YY1;ZNF263
MSTRG.53167	ZNF394	antisense	protein_coding	novel	known	Co-factor(TR)	5	CTCF;RFX5;YY1;ZBTB33;ZNF263
MSTRG.53167	ZNF408	antisense	protein_coding	novel	known	Co-factor(TR)	6	CBFB;E2F1;E2F4;TBP;YY1;ZBTB33
MSTRG.53167	ZNF408	antisense	protein_coding	novel	known	Guide(TR)	6	CDC5L;CEBPG;E2F4;FUBP1;YY1;ZNF263
MSTRG.53167	ZNF668	antisense	protein_coding	novel	known	Co-factor(TR)	4	E4F1;RFX5;ZBTB33;ZNF263
MSTRG.53167	ZNF680	antisense	protein_coding	novel	known	Co-factor(TR)	4	E2F3;TBP;UBTF;ZNF263
MSTRG.53167	ZNF740	antisense	protein_coding	novel	known	Co-factor(TR)	5	E2F1;GABPA;PATZ1;RFX5;YY1
MSTRG.53167	ZNF93	antisense	protein_coding	novel	known	Guide(TR)	3	CEBPG;ZNF232;ZNF263
MSTRG.53180	BTG1	lincRNA	protein_coding	novel	known	Co-factor(TR)	3	FOSL2;JUN;USF2
MSTRG.53180	HSDL1	lincRNA	protein_coding	novel	known	Co-factor(TR)	4	RFXANK;TCF3;THAP1;YY1
MSTRG.53180	M6PR	lincRNA	protein_coding	novel	known	Co-factor(TR)	3	THAP1;YY1;ZNF282
MSTRG.53245	AAAS	lincRNA	protein_coding	novel	known	Guide(TR)	6	ATF1;E2F6;TFAP4;ZBTB4;ZNF281;ZNF282
MSTRG.53245	AAGAB	lincRNA	protein_coding	novel	known	Co-factor(TR)	4	FOXM1;MAZ;MYBL2;SRF
MSTRG.53245	AAR2	lincRNA	protein_coding	novel	known	Guide(TR)	4	ATF1;E2F7;FOXM1;TCF3
MSTRG.53245	ABCC9	lincRNA	protein_coding	novel	known	Guide(TR)	5	FOXM1;MAZ;NFIC;STAT3;TCF3
MSTRG.53245	ACTL6A	lincRNA	protein_coding	novel	known	Guide(TR)	5	ATF1;CEBPG;E2F6;THRA;ZBTB4
MSTRG.53245	ADAM8	lincRNA	protein_coding	novel	known	Co-factor(TR)	4	NR1H2;PPARD;RELA;ZBTB7A
MSTRG.53245	ADAM8	lincRNA	protein_coding	novel	known	Guide(TR)	5	FOSL2;IRF9;KLF6;RELA;STAT6
MSTRG.53245	ADCY4	lincRNA	protein_coding	novel	known	Guide(TR)	3	FOXO1;STAT3;ZEB1
MSTRG.53245	ADCY5	lincRNA	protein_coding	novel	known	Guide(TR)	6	E2F4;FOXM1;MAZ;TCF3;ZBTB4;ZNF282
MSTRG.53245	ADGRE2	lincRNA	protein_coding	novel	known	Guide(TR)	7	FOSL2;IRF9;KLF6;NR3C1;RARA;RELA;USF2
MSTRG.53245	ADH1B	lincRNA	protein_coding	novel	known	Guide(TR)	7	ARID5B;CEBPD;E2F4;FOXO3;MAZ;STAT3;ZEB1
MSTRG.53245	AHNAK	lincRNA	protein_coding	novel	known	Guide(TR)	6	FOSL2;KLF3;NFE2L2;SMAD3;STAT6;TFE3
MSTRG.53245	AIMP1	lincRNA	protein_coding	novel	known	Guide(TR)	6	ATF4;E2F7;FOXM1;MAZ;SMAD2;TCF3
MSTRG.53245	ALDH18A1	lincRNA	protein_coding	novel	known	Guide(TR)	5	ATF1;E2F4;E2F6;E2F7;FOXM1
MSTRG.53245	ANGPTL1	lincRNA	protein_coding	novel	known	Guide(TR)	4	ARID5B;E2F4;FOXO3;MAZ
MSTRG.53245	ANK2	lincRNA	protein_coding	novel	known	Guide(TR)	5	E2F4;POU6F1;TCF3;THRA;ZNF282
MSTRG.53245	ANKRD35	lincRNA	protein_coding	novel	known	Guide(TR)	8	ARID5B;CEBPD;E2F1;E2F4;FOXO3;NFIX;USF1;ZBTB4
MSTRG.53245	ANKRD54	lincRNA	protein_coding	novel	known	Co-factor(TR)	6	E2F1;E2F4;FOXM1;MAZ;MYBL2;USF1
MSTRG.53245	ANKRD54	lincRNA	protein_coding	novel	known	Decoy(TF)(TR)	6	E2F1;E2F4;FOXM1;MAZ;MYBL2;USF1
MSTRG.53245	ANKS1B	lincRNA	protein_coding	novel	known	Guide(TR)	3	ARNT2;POU6F1;THRA
MSTRG.53245	ANO2	lincRNA	protein_coding	novel	known	Co-factor(TR)	3	FLI1;FOXO1;SMAD1
MSTRG.53245	ANP32A	lincRNA	protein_coding	novel	known	Guide(TR)	4	ATF1;CEBPG;TFAP4;ZBTB4
MSTRG.53245	ANP32E	lincRNA	protein_coding	novel	known	Guide(TR)	3	ATF1;CEBPG;TFAP4
MSTRG.53245	AOC3	lincRNA	protein_coding	novel	known	Guide(TR)	5	IRF2;MAZ;STAT3;TCF3;ZNF282
MSTRG.53245	AP3M1	lincRNA	protein_coding	novel	known	Guide(TR)	5	ATF1;CEBPG;E2F4;FOXM1;ZNF282
MSTRG.53245	APOBR	lincRNA	protein_coding	novel	known	Guide(TR)	3	IRF9;RARA;USF2
MSTRG.53245	APPL1	lincRNA	protein_coding	novel	known	Co-factor(TR)	5	E2F4;IRF2;MAZ;TFDP1;YY1
MSTRG.53245	ARAP1	lincRNA	protein_coding	novel	known	Guide(TR)	4	FOSL2;IRF9;RARA;RELA
MSTRG.53245	ARHGAP17	lincRNA	protein_coding	novel	known	Guide(TR)	2	KLF6;STAT6
MSTRG.53245	ARHGAP19	lincRNA	protein_coding	novel	known	Guide(TR)	3	ATF1;CEBPG;TFAP4
MSTRG.53245	ARHGEF1	lincRNA	protein_coding	novel	known	Co-factor(TR)	5	E2F4;FOXM1;MAZ;TCF3;ZBTB7A
MSTRG.53245	ARHGEF1	lincRNA	protein_coding	novel	known	Decoy(TF)(TR)	5	E2F4;FOXM1;MAZ;TCF3;YY1
MSTRG.53245	ARHGEF1	lincRNA	protein_coding	novel	known	Guide(TR)	3	NR3C1;RARA;USF2
MSTRG.53245	ASPA	lincRNA	protein_coding	novel	known	Guide(TR)	3	E2F4;MAZ;ZNF282
MSTRG.53245	ASUN	lincRNA	protein_coding	novel	known	Guide(TR)	7	ATF4;E2F6;FOXM1;MYBL2;TFAP4;ZNF281;ZNF282
MSTRG.53245	ATAD5	lincRNA	protein_coding	novel	known	Guide(TR)	5	ATF1;CEBPG;YY1;ZBTB4;ZNF282
MSTRG.53245	ATF7	lincRNA	protein_coding	novel	known	Guide(TR)	8	EPAS1;FOXO1;IRF2;NFE2L2;NFIC;STAT3;ZBTB4;ZEB1
MSTRG.53245	ATG101	lincRNA	protein_coding	novel	known	Guide(TR)	4	E2F7;FOXM1;MAZ;TCF3
MSTRG.53245	AURKB	lincRNA	protein_coding	novel	known	Guide(TR)	4	E2F6;THRA;YY1;ZNF282
MSTRG.53245	AVPR1A	lincRNA	protein_coding	novel	known	Guide(TR)	4	MAZ;STAT3;TCF3;ZNF282
MSTRG.53245	B3GALNT2	lincRNA	protein_coding	novel	known	Guide(TR)	5	ATF4;E2F6;E2F7;FOXM1;MYBL2
MSTRG.53245	BANF1	lincRNA	protein_coding	novel	known	Guide(TR)	5	ATF1;E2F1;E2F6;TFAP4;YY1
MSTRG.53245	BAZ2A	lincRNA	protein_coding	novel	known	Guide(TR)	8	FOSL2;IRF9;KLF6;NFATC1;NR3C1;PRDM4;STAT6;USF2
MSTRG.53245	BCL2L12	lincRNA	protein_coding	novel	known	Guide(TR)	3	ATF1;E2F6;ZNF282
MSTRG.53245	BCL3	lincRNA	protein_coding	novel	known	Co-factor(TR)	5	BHLHE40;FOSL2;NR3C1;RELA;ZBTB7A
MSTRG.53245	BCL3	lincRNA	protein_coding	novel	known	Guide(TR)	7	FOSL2;IRF9;JUNB;KLF6;NR3C1;RELA;STAT6
MSTRG.53245	BID	lincRNA	protein_coding	novel	known	Co-factor(TR)	6	E2F1;E2F6;FOXM1;MAZ;YY1;ZBTB33
MSTRG.53245	BID	lincRNA	protein_coding	novel	known	Guide(TR)	9	CDC5L;E2F1;E2F4;E2F6;FOXM1;MAZ;MYBL2;YY1;ZNF282
MSTRG.53245	BIRC5	lincRNA	protein_coding	novel	known	Guide(TR)	5	E2F4;E2F6;FOXO3;TFAP4;ZNF282
MSTRG.53245	BNIP1	lincRNA	protein_coding	novel	known	Guide(TR)	5	E2F7;FOXM1;MAZ;TCF3;ZNF282
MSTRG.53245	BRCA1	lincRNA	protein_coding	novel	known	Guide(TR)	6	ATF1;CEBPG;E2F6;YY1;ZBTB4;ZNF282
MSTRG.53245	BRIP1	lincRNA	protein_coding	novel	known	Guide(TR)	3	CEBPG;ZBTB4;ZNF281
MSTRG.53245	BRIX1	lincRNA	protein_coding	novel	known	Co-factor(TR)	5	E2F1;FOXM1;MAZ;MYBL2;ZBTB33
MSTRG.53245	BRIX1	lincRNA	protein_coding	novel	known	Guide(TR)	10	ATF4;E2F1;E2F7;FOXM1;MAZ;MYBL2;TCF3;TFAP4;ZNF281;ZNF282
MSTRG.53245	BTG1	lincRNA	protein_coding	novel	known	Co-factor(TR)	4	FOSL2;JUN;USF2;ZBTB7A
MSTRG.53245	BTG1	lincRNA	protein_coding	novel	known	Guide(TR)	7	FOSL2;IRF9;JUN;KLF6;RARA;RELA;USF2
MSTRG.53245	C12orf45	lincRNA	protein_coding	novel	known	Guide(TR)	4	ATF4;FOXM1;TFAP4;ZNF282
MSTRG.53245	C14orf166	lincRNA	protein_coding	novel	known	Guide(TR)	5	ATF4;FOXM1;PLAG1;TCF3;ZNF784
MSTRG.53245	C16orf89	lincRNA	protein_coding	novel	known	Guide(TR)	4	E2F4;MAZ;TCF3;ZNF282
MSTRG.53245	C17orf53	lincRNA	protein_coding	novel	known	Guide(TR)	5	E2F4;E2F6;YY1;ZBTB4;ZNF282
MSTRG.53245	C1QTNF7	lincRNA	protein_coding	novel	known	Guide(TR)	5	E2F4;E2F7;FOXM1;MAZ;ZBTB4
MSTRG.53245	C1R	lincRNA	protein_coding	novel	known	Guide(TR)	3	E2F4;MAZ;NFIX
MSTRG.53245	C1S	lincRNA	protein_coding	novel	known	Guide(TR)	3	E2F4;MAZ;ZBTB4
MSTRG.53245	C1orf131	lincRNA	protein_coding	novel	known	Guide(TR)	6	ATF4;E2F1;E2F7;FOXM1;MYBL2;ZBTB4
MSTRG.53245	CABLES2	lincRNA	protein_coding	novel	known	Decoy(TF)(TR)	4	E2F1;E2F6;MAZ;MYBL2
MSTRG.53245	CAPZA1	lincRNA	protein_coding	novel	known	Guide(TR)	5	ATF4;FOXM1;KLF16;TCF3;ZNF282
MSTRG.53245	CBX5	lincRNA	protein_coding	novel	known	Guide(TR)	9	ATF1;CEBPG;E2F4;E2F6;MAZ;SMAD2;TFAP4;YY1;ZBTB6
MSTRG.53245	CBX8	lincRNA	protein_coding	novel	known	Guide(TR)	5	E2F1;E2F4;FOXM1;MYBL2;ZBTB4
MSTRG.53245	CCDC149	lincRNA	protein_coding	novel	known	Guide(TR)	4	EPAS1;NFIB;NFIC;ZBTB4
MSTRG.53245	CCDC43	lincRNA	protein_coding	novel	known	Guide(TR)	6	ATF4;CEBPG;FOXM1;MYBL2;TCF3;ZNF282
MSTRG.53245	CCDC51	lincRNA	protein_coding	novel	known	Guide(TR)	2	E2F6;FOXM1
MSTRG.53245	CCDC59	lincRNA	protein_coding	novel	known	Co-factor(TR)	5	FOXM1;MAZ;MYBL2;TCF3;ZBTB33
MSTRG.53245	CCDC59	lincRNA	protein_coding	novel	known	Guide(TR)	8	FOXM1;MAZ;MYBL2;TCF3;TFAP4;USF1;ZNF281;ZNF282
MSTRG.53245	CCL14	lincRNA	protein_coding	novel	known	Guide(TR)	5	FOXO1;IRF2;KLF3;NFIB;STAT3
MSTRG.53245	CCP110	lincRNA	protein_coding	novel	known	Co-factor(TR)	7	E2F1;E2F4;E2F6;MAZ;MYBL2;USF1;YY1
MSTRG.53245	CCP110	lincRNA	protein_coding	novel	known	Decoy(TF)(TR)	7	E2F1;E2F4;E2F6;MAZ;MYBL2;USF1;YY1
MSTRG.53245	CCT3	lincRNA	protein_coding	novel	known	Guide(TR)	7	ATF1;E2F6;TFAP4;THRA;ZBTB4;ZNF281;ZNF282
MSTRG.53245	CCT5	lincRNA	protein_coding	novel	known	Guide(TR)	6	ATF1;CEBPG;E2F6;THRA;ZNF281;ZNF282
MSTRG.53245	CCT7	lincRNA	protein_coding	novel	known	Guide(TR)	6	ATF1;CEBPG;E2F6;TFAP4;ZBTB4;ZNF282
MSTRG.53245	CCT8	lincRNA	protein_coding	novel	known	Guide(TR)	4	ATF4;CEBPG;E2F6;TFAP4
MSTRG.53245	CD302	lincRNA	protein_coding	novel	known	Guide(TR)	8	FOXO3;IRF2;KLF3;MAZ;NFE2L2;NFIC;STAT3;ZBTB4
MSTRG.53245	CD37	lincRNA	protein_coding	novel	known	Guide(TR)	5	NFATC1;NR3C1;RARA;STAT6;USF2
MSTRG.53245	CD3EAP	lincRNA	protein_coding	novel	known	Co-factor(TR)	4	E2F6;MYC;YY1;ZBTB33
MSTRG.53245	CD3EAP	lincRNA	protein_coding	novel	known	Guide(TR)	6	CDC5L;E2F6;FOXM1;SMAD5;YY1;ZNF281
MSTRG.53245	CDC20	lincRNA	protein_coding	novel	known	Guide(TR)	3	E2F6;YY1;ZNF282
MSTRG.53245	CDC25A	lincRNA	protein_coding	novel	known	Guide(TR)	3	ATF1;CEBPG;YY1
MSTRG.53245	CDC45	lincRNA	protein_coding	novel	known	Guide(TR)	4	ATF1;CEBPG;E2F6;ZNF282
MSTRG.53245	CDC7	lincRNA	protein_coding	novel	known	Guide(TR)	3	ATF1;CEBPG;E2F6
MSTRG.53245	CDK1	lincRNA	protein_coding	novel	known	Guide(TR)	9	ATF1;CEBPG;E2F4;E2F6;TFAP4;THRA;YY1;ZBTB4;ZNF282
MSTRG.53245	CDK2	lincRNA	protein_coding	novel	known	Guide(TR)	6	E2F4;E2F6;TFAP4;YY1;ZBTB4;ZNF282
MSTRG.53245	CDK7	lincRNA	protein_coding	novel	known	Guide(TR)	6	ATF4;E2F4;E2F7;FOXM1;MAZ;TCF3
MSTRG.53245	CDT1	lincRNA	protein_coding	novel	known	Guide(TR)	5	ATF1;E2F4;E2F6;YY1;ZNF282
MSTRG.53245	CENPE	lincRNA	protein_coding	novel	known	Guide(TR)	7	ATF1;CEBPG;E2F6;FOXO3;TFAP4;ZNF281;ZNF282
MSTRG.53245	CENPF	lincRNA	protein_coding	novel	known	Guide(TR)	6	E2F6;FOXO3;TFAP4;ZBTB4;ZNF281;ZNF282
MSTRG.53245	CENPH	lincRNA	protein_coding	novel	known	Guide(TR)	7	ATF1;ATF4;CEBPG;E2F6;TFAP4;ZBTB6;ZNF282
MSTRG.53245	CENPJ	lincRNA	protein_coding	novel	known	Guide(TR)	4	ATF1;CEBPG;E2F6;ZBTB6
MSTRG.53245	CENPN	lincRNA	protein_coding	novel	known	Co-factor(TR)	3	ATF1;E2F6;ZBTB33
MSTRG.53245	CENPN	lincRNA	protein_coding	novel	known	Guide(TR)	7	ATF1;E2F6;FOXO3;TFAP4;YY1;ZBTB4;ZNF282
MSTRG.53245	CENPU	lincRNA	protein_coding	novel	known	Guide(TR)	4	ATF1;CEBPG;YY1;ZNF282
MSTRG.53245	CEP72	lincRNA	protein_coding	novel	known	Guide(TR)	4	ATF1;E2F4;E2F6;ZBTB4
MSTRG.53245	CEP85	lincRNA	protein_coding	novel	known	Guide(TR)	5	CEBPG;E2F6;GZF1;YY1;ZBTB4
MSTRG.53245	CFD	lincRNA	protein_coding	novel	known	Guide(TR)	4	MAZ;NFIC;STAT3;ZNF282
MSTRG.53245	CFLAR	lincRNA	protein_coding	novel	known	Guide(TR)	5	IRF9;KLF6;SMAD3;STAT3;STAT6
MSTRG.53245	CHEK1	lincRNA	protein_coding	novel	known	Guide(TR)	6	ATF1;ATF4;CEBPG;E2F6;ZNF281;ZNF282
MSTRG.53245	CHEK2	lincRNA	protein_coding	novel	known	Co-factor(TR)	3	ATF1;E2F6;TCF3
MSTRG.53245	CHEK2	lincRNA	protein_coding	novel	known	Guide(TR)	13	ATF1;ATF4;CEBPG;E2F1;E2F6;E2F7;FOXM1;MAZ;MYBL2;TCF3;TFAP4;ZBTB4;ZNF282
MSTRG.53245	CIC	lincRNA	protein_coding	novel	known	Guide(TR)	6	FOSL2;FOXK1;IRF9;KLF6;SMAD3;TFE3
MSTRG.53245	CKAP2	lincRNA	protein_coding	novel	known	Guide(TR)	6	E2F4;E2F6;TFAP4;YY1;ZNF281;ZNF282
MSTRG.53245	CKAP2L	lincRNA	protein_coding	novel	known	Guide(TR)	4	E2F6;YY1;ZNF281;ZNF282
MSTRG.53245	CKS1B	lincRNA	protein_coding	novel	known	Co-factor(TR)	3	ATF1;E2F6;YY1
MSTRG.53245	CKS1B	lincRNA	protein_coding	novel	known	Guide(TR)	6	ATF1;CEBPG;E2F6;YY1;ZBTB4;ZNF282
MSTRG.53245	CLEC3B	lincRNA	protein_coding	novel	known	Guide(TR)	5	CDC5L;E2F4;E2F7;MAZ;ZNF282
MSTRG.53245	CLK3	lincRNA	protein_coding	novel	known	Guide(TR)	2	CDC5L;NR3C1
MSTRG.53245	CLN6	lincRNA	protein_coding	novel	known	Guide(TR)	5	E2F6;TFAP4;YY1;ZBTB4;ZNF282
MSTRG.53245	CLNS1A	lincRNA	protein_coding	novel	known	Co-factor(TR)	6	E2F6;FOXM1;MAZ;MBD2;MYBL2;ZBTB33
MSTRG.53245	CLNS1A	lincRNA	protein_coding	novel	known	Guide(TR)	8	ATF4;CEBPG;E2F4;E2F6;FOXM1;MAZ;MYBL2;TFAP4
MSTRG.53245	CMKLR1	lincRNA	protein_coding	novel	known	Guide(TR)	4	E2F7;FOXM1;IRF2;MAZ
MSTRG.53245	CNTN4	lincRNA	protein_coding	novel	known	Co-factor(TR)	4	E2F4;MAZ;TFDP1;YY1
MSTRG.53245	CNTN4	lincRNA	protein_coding	novel	known	Guide(TR)	6	ATF4;E2F4;MAZ;THRA;YY1;ZNF282
MSTRG.53245	COMMD2	lincRNA	protein_coding	novel	known	Co-factor(TR)	4	FOXM1;MAZ;MYBL2;ZBTB33
MSTRG.53245	COMMD2	lincRNA	protein_coding	novel	known	Guide(TR)	7	ATF4;E2F7;FOXM1;MAZ;MYBL2;ZNF281;ZNF282
MSTRG.53245	COPE	lincRNA	protein_coding	novel	known	Guide(TR)	4	E2F4;FOXM1;TCF3;YY1
MSTRG.53245	COX15	lincRNA	protein_coding	novel	known	Guide(TR)	3	ATF4;FOXM1;TCF3
MSTRG.53245	CPEB3	lincRNA	protein_coding	novel	known	Guide(TR)	5	ATF4;E2F4;FOXM1;TCF3;THRA
MSTRG.53245	CPSF2	lincRNA	protein_coding	novel	known	Co-factor(TR)	8	ATF4;FOXM1;MBD2;MYBL2;MYC;TCF3;ZBTB33;ZNF410
MSTRG.53245	CPSF2	lincRNA	protein_coding	novel	known	Guide(TR)	7	ATF4;E2F4;E2F7;FOXM1;MYBL2;TCF3;ZNF282
MSTRG.53245	CRTC2	lincRNA	protein_coding	novel	known	Guide(TR)	4	KLF6;NFATC1;NR3C1;RARA
MSTRG.53245	CSNK2A1	lincRNA	protein_coding	novel	known	Guide(TR)	5	ATF4;E2F7;FOXM1;MAZ;TFAP4
MSTRG.53245	CST3	lincRNA	protein_coding	novel	known	Guide(TR)	5	CDC5L;MAZ;RXRA;USF1;ZBTB4
MSTRG.53245	CSTF3	lincRNA	protein_coding	novel	known	Co-factor(TR)	5	ATF1;E2F1;E2F4;E2F6;FOXM1
MSTRG.53245	CSTF3	lincRNA	protein_coding	novel	known	Guide(TR)	9	ATF1;CEBPG;E2F1;E2F4;E2F6;FOXM1;MYBL2;TFAP4;ZNF282
MSTRG.53245	CTU1	lincRNA	protein_coding	novel	known	Co-factor(TR)	4	E2F1;FOXM1;MAZ;ZBTB33
MSTRG.53245	CTU1	lincRNA	protein_coding	novel	known	Guide(TR)	7	CDC5L;E2F1;E2F6;E2F7;FOXM1;MAZ;TCF3
MSTRG.53245	CYB5R3	lincRNA	protein_coding	novel	known	Guide(TR)	3	EPAS1;HSF1;NFE2L2
MSTRG.53245	CYBRD1	lincRNA	protein_coding	novel	known	Guide(TR)	2	MAZ;PRRX1
MSTRG.53245	CYLD	lincRNA	protein_coding	novel	known	Co-factor(TR)	3	JUN;NR3C1;RELA
MSTRG.53245	CYLD	lincRNA	protein_coding	novel	known	Guide(TR)	5	JUN;KLF6;NR3C1;RELA;USF2
MSTRG.53245	CYTH1	lincRNA	protein_coding	novel	known	Guide(TR)	4	IRF9;KLF6;NFKB1;NR3C1
MSTRG.53245	CYTH4	lincRNA	protein_coding	novel	known	Guide(TR)	6	IRF8;IRF9;RARA;STAT5A;STAT6;USF2
MSTRG.53245	DAP3	lincRNA	protein_coding	novel	known	Co-factor(TR)	4	E2F1;FOXM1;MYBL2;SMARCA5
MSTRG.53245	DAP3	lincRNA	protein_coding	novel	known	Guide(TR)	5	ATF4;E2F1;E2F7;FOXM1;MYBL2
MSTRG.53245	DARS	lincRNA	protein_coding	novel	known	Guide(TR)	6	ATF4;CEBPG;E2F6;E2F7;MYBL2;TFAP4
MSTRG.53245	DCLRE1B	lincRNA	protein_coding	novel	known	Guide(TR)	4	CEBPG;E2F6;YY1;ZNF282
MSTRG.53245	DCN	lincRNA	protein_coding	novel	known	Guide(TR)	6	E2F4;NFIX;PRRX1;TEAD3;USF1;ZBTB4
MSTRG.53245	DDIAS	lincRNA	protein_coding	novel	known	Guide(TR)	4	E2F6;THRA;YY1;ZNF282
MSTRG.53245	DDX10	lincRNA	protein_coding	novel	known	Guide(TR)	3	FOXM1;MAZ;ZNF282
MSTRG.53245	DDX19A	lincRNA	protein_coding	novel	known	Guide(TR)	5	E2F4;FOXM1;MYBL2;TFAP4;ZNF282
MSTRG.53245	DDX23	lincRNA	protein_coding	novel	known	Guide(TR)	4	ATF1;CEBPG;TFAP4;ZBTB4
MSTRG.53245	DDX49	lincRNA	protein_coding	novel	known	Guide(TR)	6	ATF4;E2F7;FOXM1;KLF16;MYBL2;TCF3
MSTRG.53245	DDX50	lincRNA	protein_coding	novel	known	Guide(TR)	5	ATF4;FOXM1;MYBL2;PLAG1;TFAP4
MSTRG.53245	DIABLO	lincRNA	protein_coding	novel	known	Guide(TR)	6	ATF4;CEBPG;E2F4;FOXM1;MAZ;TCF3
MSTRG.53245	DIEXF	lincRNA	protein_coding	novel	known	Guide(TR)	5	ATF6;E2F6;TFAP4;ZBTB6;ZNF282
MSTRG.53245	DLGAP5	lincRNA	protein_coding	novel	known	Guide(TR)	6	E2F6;FOXO3;TFAP4;YY1;ZNF281;ZNF282
MSTRG.53245	DNAJC14	lincRNA	protein_coding	novel	known	Guide(TR)	4	ATF1;E2F4;E2F6;E2F7
MSTRG.53245	DNAJC19	lincRNA	protein_coding	novel	known	Guide(TR)	4	E2F1;E2F6;FOXM1;MYBL2
MSTRG.53245	DNAJC8	lincRNA	protein_coding	novel	known	Guide(TR)	4	ATF1;ATF4;E2F7;TCF3
MSTRG.53245	DONSON	lincRNA	protein_coding	novel	known	Guide(TR)	6	ATF1;E2F6;TFAP4;ZBTB4;ZNF281;ZNF282
MSTRG.53245	DPP9	lincRNA	protein_coding	novel	known	Guide(TR)	3	FOXK1;KLF6;SMAD3
MSTRG.53245	DSN1	lincRNA	protein_coding	novel	known	Guide(TR)	4	ATF1;E2F6;YY1;ZNF282
MSTRG.53245	DUSP12	lincRNA	protein_coding	novel	known	Guide(TR)	8	ATF4;E2F1;FOXM1;MYBL2;TFAP4;ZBTB4;ZNF281;ZNF282
MSTRG.53245	E2F3	lincRNA	protein_coding	novel	known	Co-factor(TR)	5	ATF1;E2F4;ENO1;FOXM1;MYBL2
MSTRG.53245	EEF1G	lincRNA	protein_coding	novel	known	Guide(TR)	3	ATF4;MAZ;TCF3
MSTRG.53245	EIF2A	lincRNA	protein_coding	novel	known	Guide(TR)	4	ATF4;ATF6;CEBPG;E2F6
MSTRG.53245	EIF2B1	lincRNA	protein_coding	novel	known	Guide(TR)	3	E2F7;TFAP4;ZNF282
MSTRG.53245	EIF2D	lincRNA	protein_coding	novel	known	Co-factor(TR)	5	FOXM1;MAZ;MYC;TCF3;ZBTB33
MSTRG.53245	EIF2D	lincRNA	protein_coding	novel	known	Guide(TR)	7	ATF4;FOXM1;MAZ;SMAD2;TCF3;TFAP4;ZNF282
MSTRG.53245	EIF2S2	lincRNA	protein_coding	novel	known	Co-factor(TR)	6	E2F7;FOXM1;MAZ;MYC;TCF3;TEAD4
MSTRG.53245	EIF2S2	lincRNA	protein_coding	novel	known	Guide(TR)	5	E2F7;FOXM1;MAZ;TCF3;ZNF282
MSTRG.53245	EIF2S3	lincRNA	protein_coding	novel	known	Co-factor(TR)	5	ATF4;E2F4;MAZ;MYC;TCF3
MSTRG.53245	EIF3D	lincRNA	protein_coding	novel	known	Guide(TR)	4	ATF4;E2F7;FOXM1;MAZ
MSTRG.53245	EIF3F	lincRNA	protein_coding	novel	known	Guide(TR)	3	MAZ;YY1;ZNF784
MSTRG.53245	EIF4E3	lincRNA	protein_coding	novel	known	Guide(TR)	6	FOXM1;MAZ;POU6F1;TCF3;THRA;ZBTB4
MSTRG.53245	ELK3	lincRNA	protein_coding	novel	known	Guide(TR)	7	FOXK1;HSF1;KLF3;KLF6;RELA;SMAD3;STAT6
MSTRG.53245	ELP5	lincRNA	protein_coding	novel	known	Guide(TR)	3	E2F6;TCF3;ZNF282
MSTRG.53245	EP300	lincRNA	protein_coding	novel	known	Guide(TR)	4	KLF6;NFATC1;NR3C1;RARA
MSTRG.53245	ERCC2	lincRNA	protein_coding	novel	known	Guide(TR)	4	E2F4;E2F7;FOXM1;MAZ
MSTRG.53245	ERP29	lincRNA	protein_coding	novel	known	Co-factor(TR)	6	E2F4;FOXM1;TCF3;TEAD4;YY1;ZBTB33
MSTRG.53245	ERP29	lincRNA	protein_coding	novel	known	Guide(TR)	8	ATF4;CDC5L;E2F4;FOXM1;MAZ;TCF3;YY1;ZNF281
MSTRG.53245	ETAA1	lincRNA	protein_coding	novel	known	Guide(TR)	6	ATF4;E2F6;E2F7;FOXM1;TCF3;ZNF282
MSTRG.53245	EXOG	lincRNA	protein_coding	novel	known	Decoy(TF)(TR)	5	E2F6;MAZ;MYBL2;USF1;YY1
MSTRG.53245	FAM175B	lincRNA	protein_coding	novel	known	Guide(TR)	4	ATF4;FOXM1;MAZ;TCF3
MSTRG.53245	FAM192A	lincRNA	protein_coding	novel	known	Guide(TR)	4	ATF4;CEBPG;TFAP4;ZNF282
MSTRG.53245	FAM20A	lincRNA	protein_coding	novel	known	Guide(TR)	5	ARID5B;CEBPD;FOXO3;NFIL3;STAT3
MSTRG.53245	FAM60A	lincRNA	protein_coding	novel	known	Guide(TR)	6	ATF1;CDC5L;FOXM1;MAZ;TFAP4;ZBTB4
MSTRG.53245	FAM72A	lincRNA	protein_coding	novel	known	Guide(TR)	5	ATF1;E2F6;TFAP4;THRA;ZBTB4
MSTRG.53245	FAM72B	lincRNA	protein_coding	novel	known	Guide(TR)	4	ATF1;CEBPG;E2F6;ZBTB4
MSTRG.53245	FAM72D	lincRNA	protein_coding	novel	known	Guide(TR)	5	ATF1;CEBPG;E2F6;TFAP4;ZBTB6
MSTRG.53245	FANCD2	lincRNA	protein_coding	novel	known	Guide(TR)	7	ATF1;CEBPG;E2F6;TFAP4;YY1;ZBTB4;ZNF282
MSTRG.53245	FBLN5	lincRNA	protein_coding	novel	known	Guide(TR)	4	CEBPD;E2F4;NFIX;PRRX1
MSTRG.53245	FH	lincRNA	protein_coding	novel	known	Guide(TR)	3	ATF1;E2F6;ZNF282
MSTRG.53245	FOSB	lincRNA	protein_coding	novel	known	Guide(TR)	5	IRF9;JUNB;JUND;KLF6;RARA
MSTRG.53245	FOSL2	lincRNA	protein_coding	novel	known	Guide(TR)	6	IRF9;JUN;KLF6;RELA;SMAD3;STAT6
MSTRG.53245	FOXJ2	lincRNA	protein_coding	novel	known	Guide(TR)	4	FOSL2;KLF3;KLF6;ZBTB4
MSTRG.53245	FOXO1	lincRNA	protein_coding	novel	known	Guide(TR)	4	FOXO3;KLF6;STAT6;ZBTB4
MSTRG.53245	FOXP1	lincRNA	protein_coding	novel	known	Guide(TR)	5	IRF2;KLF3;RELA;STAT3;ZEB1
MSTRG.53245	FXYD1	lincRNA	protein_coding	novel	known	Guide(TR)	5	E2F4;MAZ;NFIC;ZBTB4;ZNF282
MSTRG.53245	FZR1	lincRNA	protein_coding	novel	known	Co-factor(TR)	5	CBFB;FOXM1;MAZ;MYBL2;TFDP1
MSTRG.53245	GADD45B	lincRNA	protein_coding	novel	known	Guide(TR)	3	JUN;KLF6;STAT3
MSTRG.53245	GARS	lincRNA	protein_coding	novel	known	Co-factor(TR)	4	E2F7;MAZ;MYC;TCF3
MSTRG.53245	GART	lincRNA	protein_coding	novel	known	Guide(TR)	6	ATF1;ATF4;E2F6;THRA;ZBTB4;ZNF281
MSTRG.53245	GATC	lincRNA	protein_coding	novel	known	Co-factor(TR)	5	FOXM1;MYBL2;MYC;ZBTB33;ZNF282
MSTRG.53245	GATC	lincRNA	protein_coding	novel	known	Guide(TR)	7	ATF4;E2F6;FOXM1;MYBL2;TCF3;TFAP4;ZNF282
MSTRG.53245	GEN1	lincRNA	protein_coding	novel	known	Guide(TR)	7	ATF1;E2F6;THRA;ZBTB4;ZBTB6;ZNF281;ZNF282
MSTRG.53245	GMIP	lincRNA	protein_coding	novel	known	Guide(TR)	6	IRF8;IRF9;KLF6;NR3C1;RARA;USF2
MSTRG.53245	GNL2	lincRNA	protein_coding	novel	known	Guide(TR)	8	ATF1;ATF4;CEBPG;E2F6;KLF16;TFAP4;ZNF281;ZNF282
MSTRG.53245	GORASP2	lincRNA	protein_coding	novel	known	Co-factor(TR)	8	E2F4;ERF;FOXM1;MAZ;MBD2;MYC;TEAD4;ZBTB6
MSTRG.53245	GORASP2	lincRNA	protein_coding	novel	known	Guide(TR)	4	E2F4;FOXM1;MAZ;TCF3
MSTRG.53245	GPATCH11	lincRNA	protein_coding	novel	known	Decoy(TF)(TR)	8	E2F4;E2F6;FOXM1;MAZ;MYBL2;USF1;YY1;ZBTB6
MSTRG.53245	GPN3	lincRNA	protein_coding	novel	known	Guide(TR)	4	ATF1;CEBPG;E2F6;TFAP4
MSTRG.53245	GPR89A	lincRNA	protein_coding	novel	known	Guide(TR)	6	E2F1;E2F4;E2F7;FOXM1;ZNF281;ZNF282
MSTRG.53245	GRASP	lincRNA	protein_coding	novel	known	Guide(TR)	5	FOXO1;KLF6;NFATC1;RARA;RELA
MSTRG.53245	GRSF1	lincRNA	protein_coding	novel	known	Guide(TR)	3	ATF4;CEBPG;E2F7
MSTRG.53245	GSTM5	lincRNA	protein_coding	novel	known	Guide(TR)	8	E2F1;E2F4;FOXO3;MYBL2;NFIX;PBX1;THRA;ZBTB4
MSTRG.53245	GTF2F2	lincRNA	protein_coding	novel	known	Guide(TR)	8	ATF1;CEBPG;E2F4;E2F7;FOXM1;MAZ;TCF3;YY1
MSTRG.53245	GTF2H3	lincRNA	protein_coding	novel	known	Co-factor(TR)	8	ATF4;E2F6;FOXM1;MAZ;MBD2;MYC;TCF3;TEAD4
MSTRG.53245	GTF2H3	lincRNA	protein_coding	novel	known	Guide(TR)	7	ATF4;E2F6;E2F7;FOXM1;MAZ;TCF3;ZNF282
MSTRG.53245	GTF2H4	lincRNA	protein_coding	novel	known	Co-factor(TR)	6	E2F4;E2F6;FOXM1;MYBL2;TCF3;TEAD4
MSTRG.53245	GTF3C3	lincRNA	protein_coding	novel	known	Co-factor(TR)	5	E2F1;FOXM1;MYBL2;TCF3;ZBTB33
MSTRG.53245	GTF3C3	lincRNA	protein_coding	novel	known	Guide(TR)	7	E2F1;E2F7;FOXM1;MYBL2;TCF3;TFAP4;ZNF282
MSTRG.53245	GUCY1A2	lincRNA	protein_coding	novel	known	Guide(TR)	5	E2F4;NFIX;POU6F1;THRA;ZBTB4
MSTRG.53245	HACL1	lincRNA	protein_coding	novel	known	Decoy(TF)(TR)	7	E2F4;E2F6;FOXM1;MAZ;MYBL2;USF1;YY1
MSTRG.53245	HAT1	lincRNA	protein_coding	novel	known	Guide(TR)	6	ATF1;CEBPG;E2F6;TFAP4;ZNF281;ZNF282
MSTRG.53245	HDAC1	lincRNA	protein_coding	novel	known	Guide(TR)	6	ATF1;CEBPG;E2F1;E2F7;FOXM1;MYBL2
MSTRG.53245	HELLS	lincRNA	protein_coding	novel	known	Guide(TR)	5	ATF1;CEBPG;E2F6;YY1;ZNF282
MSTRG.53245	HELZ2	lincRNA	protein_coding	novel	known	Guide(TR)	5	FOXK1;IRF9;KLF6;PRDM4;STAT1
MSTRG.53245	HERC3	lincRNA	protein_coding	novel	known	Guide(TR)	6	IRF2;NFIC;NR3C1;STAT6;USF2;ZBTB4
MSTRG.53245	HIF3A	lincRNA	protein_coding	novel	known	Co-factor(TR)	4	E2F1;GLIS2;NFIB;NFIC
MSTRG.53245	HIF3A	lincRNA	protein_coding	novel	known	Guide(TR)	6	E2F1;EPAS1;FOXO3;NFIB;NFIC;ZBTB4
MSTRG.53245	HINT1	lincRNA	protein_coding	novel	known	Co-factor(TR)	5	E2F4;FOXM1;MAZ;TCF3;TEAD4
MSTRG.53245	HIPK3	lincRNA	protein_coding	novel	known	Guide(TR)	4	IRF2;MAZ;NFIB;NFIC
MSTRG.53245	HMGB1	lincRNA	protein_coding	novel	known	Guide(TR)	5	ATF1;CEBPG;E2F6;TFAP4;YY1
MSTRG.53245	HMGN1	lincRNA	protein_coding	novel	known	Co-factor(TR)	3	ATF4;MBD2;MYC
MSTRG.53245	HMGN1	lincRNA	protein_coding	novel	known	Guide(TR)	6	ATF1;ATF4;CEBPG;E2F1;FOXM1;TFAP4
MSTRG.53245	HMMR	lincRNA	protein_coding	novel	known	Guide(TR)	4	ATF1;E2F6;TFAP4;ZNF282
MSTRG.53245	HNRNPA1	lincRNA	protein_coding	novel	known	Guide(TR)	4	ATF4;CEBPG;MAZ;TFAP4
MSTRG.53245	HNRNPC	lincRNA	protein_coding	novel	known	Co-factor(TR)	3	CEBPG;MYC;ZBTB33
MSTRG.53245	HNRNPC	lincRNA	protein_coding	novel	known	Guide(TR)	4	ATF4;CEBPG;TFAP4;ZNF282
MSTRG.53245	HNRNPDL	lincRNA	protein_coding	novel	known	Guide(TR)	4	ATF1;ATF4;CEBPG;ZNF281
MSTRG.53245	HNRNPF	lincRNA	protein_coding	novel	known	Guide(TR)	3	ATF1;ATF4;CEBPG
MSTRG.53245	HNRNPL	lincRNA	protein_coding	novel	known	Co-factor(TR)	5	ATF1;MBD2;MYC;ZBTB33;ZNF281
MSTRG.53245	HNRNPL	lincRNA	protein_coding	novel	known	Guide(TR)	5	ATF1;ATF4;CEBPG;ZNF281;ZNF282
MSTRG.53245	HNRNPR	lincRNA	protein_coding	novel	known	Guide(TR)	4	ATF1;CEBPG;TFAP4;ZNF282
MSTRG.53245	HNRNPUL1	lincRNA	protein_coding	novel	known	Co-factor(TR)	4	MAZ;MYBL2;NR3C1;USF2
MSTRG.53245	HSPA14	lincRNA	protein_coding	novel	known	Guide(TR)	4	ATF1;ATF4;CEBPG;ZBTB4
MSTRG.53245	HSPA9	lincRNA	protein_coding	novel	known	Co-factor(TR)	6	E2F1;FOXM1;MAZ;MYBL2;ZBTB33;ZNF282
MSTRG.53245	HSPB6	lincRNA	protein_coding	novel	known	Guide(TR)	8	ARID5B;E2F4;MAZ;NFIC;NFIX;PRRX1;TEAD3;ZBTB4
MSTRG.53245	HSPH1	lincRNA	protein_coding	novel	known	Co-factor(TR)	6	E2F1;E2F4;FOXM1;MAZ;MYBL2;USF1
MSTRG.53245	HSPH1	lincRNA	protein_coding	novel	known	Decoy(TF)(TR)	6	E2F1;E2F4;FOXM1;MAZ;MYBL2;USF1
MSTRG.53245	IFI27L1	lincRNA	protein_coding	novel	known	Guide(TR)	7	CDC5L;E2F1;E2F7;FOXM1;MAZ;TCF3;ZNF282
MSTRG.53245	IGF1	lincRNA	protein_coding	novel	known	Guide(TR)	6	IRF2;MAZ;NFIC;STAT3;TCF3;ZNF282
MSTRG.53245	IGIP	lincRNA	protein_coding	novel	known	Guide(TR)	7	E2F4;FOXM1;MAZ;NFIC;NFIX;TCF3;THRA
MSTRG.53245	IL4R	lincRNA	protein_coding	novel	known	Guide(TR)	6	IRF9;KLF6;SMAD3;STAT3;STAT6;TFE3
MSTRG.53245	IMP3	lincRNA	protein_coding	novel	known	Guide(TR)	4	ATF1;E2F6;YY1;ZBTB6
MSTRG.53245	INPP5D	lincRNA	protein_coding	novel	known	Guide(TR)	6	KLF6;NFATC1;NR3C1;RELA;STAT6;USF2
MSTRG.53245	IPO11	lincRNA	protein_coding	novel	known	Co-factor(TR)	4	E2F6;SOX18;TAL1;USF1
MSTRG.53245	IRF9	lincRNA	protein_coding	novel	known	Guide(TR)	4	FOSL2;KLF6;RELA;STAT6
MSTRG.53245	ITGB3BP	lincRNA	protein_coding	novel	known	Guide(TR)	6	ATF1;CEBPG;E2F6;TFAP4;ZBTB6;ZNF282
MSTRG.53245	ITPRIP	lincRNA	protein_coding	novel	known	Guide(TR)	9	EPAS1;FOSL2;FOXK1;JUN;KLF6;SMAD3;STAT6;ZBTB4;ZEB1
MSTRG.53245	JAK1	lincRNA	protein_coding	novel	known	Guide(TR)	4	KLF6;PRDM4;RELA;SMAD3
MSTRG.53245	JUN	lincRNA	protein_coding	novel	known	Guide(TR)	6	FOSL2;IRF9;JUNB;KLF6;RELA;STAT6
MSTRG.53245	JUNB	lincRNA	protein_coding	novel	known	Guide(TR)	7	FOS;FOSL2;IRF9;JUN;KLF4;KLF6;RELA
MSTRG.53245	KCTD12	lincRNA	protein_coding	novel	known	Guide(TR)	6	EPAS1;FOXO1;NFIB;STAT3;ZBTB4;ZEB1
MSTRG.53245	KCTD5	lincRNA	protein_coding	novel	known	Co-factor(TR)	3	FOXM1;MYBL2;SRF
MSTRG.53245	KEAP1	lincRNA	protein_coding	novel	known	Guide(TR)	4	ATF1;E2F6;FOXM1;TCF3
MSTRG.53245	KIAA0101	lincRNA	protein_coding	novel	known	Guide(TR)	7	E2F4;E2F6;FOXO3;MAZ;TFAP4;YY1;ZNF282
MSTRG.53245	KIAA0391	lincRNA	protein_coding	novel	known	Guide(TR)	3	ATF1;YY1;ZNF281
MSTRG.53245	KIF14	lincRNA	protein_coding	novel	known	Guide(TR)	8	ATF1;E2F6;FOXO3;TFAP4;THRA;ZBTB4;ZNF281;ZNF282
MSTRG.53245	KIF15	lincRNA	protein_coding	novel	known	Guide(TR)	4	ATF1;CEBPG;E2F6;ZNF282
MSTRG.53245	KIF18A	lincRNA	protein_coding	novel	known	Guide(TR)	7	ATF1;E2F4;E2F6;FOXO3;TFAP4;ZNF281;ZNF282
MSTRG.53245	KIF20A	lincRNA	protein_coding	novel	known	Guide(TR)	5	E2F4;E2F6;FOXO3;YY1;ZNF282
MSTRG.53245	KIF23	lincRNA	protein_coding	novel	known	Guide(TR)	5	E2F6;FOXO3;THRA;ZNF281;ZNF282
MSTRG.53245	KLF11	lincRNA	protein_coding	novel	known	Guide(TR)	4	FOSL2;KLF6;STAT3;STAT6
MSTRG.53245	KLF6	lincRNA	protein_coding	novel	known	Co-factor(TR)	5	BHLHE40;FOSL2;MBD2;RELA;STAT3
MSTRG.53245	KLF6	lincRNA	protein_coding	novel	known	Guide(TR)	10	ATF6;FOSL2;FOXK1;HSF1;IRF9;JUN;RELA;SMAD3;STAT3;TFE3
MSTRG.53245	KLF9	lincRNA	protein_coding	novel	known	Co-factor(TR)	4	E2F4;MAZ;NFIC;USF1
MSTRG.53245	KLHDC1	lincRNA	protein_coding	novel	known	Guide(TR)	8	E2F4;FOXM1;FOXO3;MAZ;MYBL2;NFIC;ZBTB4;ZNF282
MSTRG.53245	KMT2B	lincRNA	protein_coding	novel	known	Guide(TR)	6	IRF9;KLF6;NFATC1;NR3C1;RARA;STAT6
MSTRG.53245	KMT2D	lincRNA	protein_coding	novel	known	Guide(TR)	5	KLF3;KLF6;NFATC1;PRDM4;STAT6
MSTRG.53245	KNSTRN	lincRNA	protein_coding	novel	known	Guide(TR)	5	ATF1;E2F6;TFAP4;YY1;ZNF282
MSTRG.53245	KNTC1	lincRNA	protein_coding	novel	known	Guide(TR)	5	ATF1;CEBPG;E2F6;ZBTB4;ZNF282
MSTRG.53245	KPNA2	lincRNA	protein_coding	novel	known	Guide(TR)	6	E2F6;SMAD5;THRA;YY1;ZNF281;ZNF282
MSTRG.53245	LARS	lincRNA	protein_coding	novel	known	Co-factor(TR)	4	E2F1;FOXM1;MYBL2;ZBTB33
MSTRG.53245	LDAH	lincRNA	protein_coding	novel	known	Guide(TR)	4	ATF1;E2F4;TFAP4;ZNF282
MSTRG.53245	LGI4	lincRNA	protein_coding	novel	known	Guide(TR)	9	ATF4;E2F4;FOXM1;MAZ;NFIC;NFIX;TCF3;ZBTB4;ZNF282
MSTRG.53245	LIG1	lincRNA	protein_coding	novel	known	Guide(TR)	4	E2F6;YY1;ZBTB4;ZNF282
MSTRG.53245	LILRB5	lincRNA	protein_coding	novel	known	Guide(TR)	4	IRF2;MAZ;STAT3;ZNF282
MSTRG.53245	LIN9	lincRNA	protein_coding	novel	known	Guide(TR)	5	ATF1;CEBPG;E2F6;ZBTB6;ZNF282
MSTRG.53245	LONP1	lincRNA	protein_coding	novel	known	Co-factor(TR)	5	FOXM1;MAZ;MYBL2;MYC;TCF3
MSTRG.53245	LONP1	lincRNA	protein_coding	novel	known	Guide(TR)	7	CDC5L;E2F4;FOXM1;MAZ;MYBL2;TCF3;ZNF282
MSTRG.53245	LPP	lincRNA	protein_coding	novel	known	Guide(TR)	7	FOSL2;IRF2;MAZ;NFE2L2;NFIB;NFIC;STAT3
MSTRG.53245	LRFN5	lincRNA	protein_coding	novel	known	Guide(TR)	5	E2F4;NFIX;POU6F1;THRA;ZBTB4
MSTRG.53245	LRP1	lincRNA	protein_coding	novel	known	Guide(TR)	9	CDC5L;CEBPD;MAZ;NFIC;NFIL3;PRRX1;TCF3;TEAD3;ZBTB4
MSTRG.53245	LRRN4CL	lincRNA	protein_coding	novel	known	Guide(TR)	7	ARID5B;CEBPD;E2F4;FOXO3;MAZ;TEAD3;ZEB1
MSTRG.53245	LSM11	lincRNA	protein_coding	novel	known	Decoy(TF)(TR)	5	E2F1;E2F4;MAZ;MYBL2;TCF3
MSTRG.53245	LSM2	lincRNA	protein_coding	novel	known	Co-factor(TR)	4	ATF1;ATF4;E2F6;MYC
MSTRG.53245	LSM4	lincRNA	protein_coding	novel	known	Co-factor(TR)	4	E2F6;THAP1;YY1;ZBTB4
MSTRG.53245	LSM4	lincRNA	protein_coding	novel	known	Guide(TR)	5	CEBPG;E2F6;THRA;YY1;ZBTB4
MSTRG.53245	LSM6	lincRNA	protein_coding	novel	known	Guide(TR)	5	ATF1;ATF4;CEBPG;FOXM1;SMAD2
MSTRG.53245	LSM7	lincRNA	protein_coding	novel	known	Guide(TR)	4	CDC5L;E2F4;E2F6;ZBTB4
MSTRG.53245	LSP1	lincRNA	protein_coding	novel	known	Guide(TR)	4	IRF9;RARA;STAT6;USF2
MSTRG.53245	MAN2B1	lincRNA	protein_coding	novel	known	Guide(TR)	4	FOXK1;KLF6;RARA;RELA
MSTRG.53245	MAP3K3	lincRNA	protein_coding	novel	known	Guide(TR)	4	FOXO1;KLF3;NFATC1;ZEB1
MSTRG.53245	MAP3K8	lincRNA	protein_coding	novel	known	Guide(TR)	5	KLF3;KLF6;RARA;RELA;STAT6
MSTRG.53245	MARS	lincRNA	protein_coding	novel	known	Co-factor(TR)	5	E2F4;FOXM1;MAZ;MYBL2;TCF3
MSTRG.53245	MARS	lincRNA	protein_coding	novel	known	Guide(TR)	10	CDC5L;E2F4;E2F7;FOXM1;MAZ;MYBL2;TCF3;TFAP4;ZNF281;ZNF282
MSTRG.53245	MARS2	lincRNA	protein_coding	novel	known	Guide(TR)	3	ATF1;CEBPG;ZBTB4
MSTRG.53245	MASTL	lincRNA	protein_coding	novel	known	Guide(TR)	6	ATF1;CEBPG;TFAP4;YY1;ZNF281;ZNF282
MSTRG.53245	MAT2A	lincRNA	protein_coding	novel	known	Co-factor(TR)	4	E2F1;E2F4;MAFG;MYBL2
MSTRG.53245	MAT2A	lincRNA	protein_coding	novel	known	Guide(TR)	7	ATF1;CDC5L;E2F1;E2F4;E2F6;MYBL2;TFAP4
MSTRG.53245	MCM2	lincRNA	protein_coding	novel	known	Guide(TR)	3	E2F6;YY1;ZNF282
MSTRG.53245	MCM6	lincRNA	protein_coding	novel	known	Guide(TR)	5	ATF1;CEBPG;YY1;ZNF281;ZNF282
MSTRG.53245	MCMBP	lincRNA	protein_coding	novel	known	Guide(TR)	3	ATF1;ATF4;CEBPG
MSTRG.53245	MCRS1	lincRNA	protein_coding	novel	known	Guide(TR)	4	ATF1;E2F6;TFAP4;ZNF282
MSTRG.53245	MED28	lincRNA	protein_coding	novel	known	Guide(TR)	3	MYBL2;TCF3;TFAP4
MSTRG.53245	METAP1	lincRNA	protein_coding	novel	known	Guide(TR)	5	ATF4;E2F6;FOXM1;MAZ;SMAD2
MSTRG.53245	METTL23	lincRNA	protein_coding	novel	known	Guide(TR)	5	E2F1;E2F4;E2F7;FOXM1;ZNF282
MSTRG.53245	METTL5	lincRNA	protein_coding	novel	known	Co-factor(TR)	7	E2F6;FOXM1;MAZ;MYBL2;MYC;TEAD4;ZBTB33
MSTRG.53245	METTL5	lincRNA	protein_coding	novel	known	Guide(TR)	10	ATF1;ATF4;CEBPG;E2F4;E2F6;E2F7;FOXM1;MAZ;MYBL2;TCF3
MSTRG.53245	MFSD7	lincRNA	protein_coding	novel	known	Guide(TR)	7	E2F1;EPAS1;IRF9;KLF3;RXRA;STAT3;ZBTB4
MSTRG.53245	MIF4GD	lincRNA	protein_coding	novel	known	Guide(TR)	5	CDC5L;E2F4;MAZ;USF1;YY1
MSTRG.53245	MINA	lincRNA	protein_coding	novel	known	Guide(TR)	4	E2F6;E2F7;FOXM1;ZNF282
MSTRG.53245	MIS12	lincRNA	protein_coding	novel	known	Guide(TR)	3	ATF4;CEBPG;FOXM1
MSTRG.53245	MIS18A	lincRNA	protein_coding	novel	known	Guide(TR)	6	ATF1;CEBPG;E2F6;YY1;ZBTB6;ZNF282
MSTRG.53245	MMS19	lincRNA	protein_coding	novel	known	Guide(TR)	3	E2F4;E2F6;TFAP4
MSTRG.53245	MND1	lincRNA	protein_coding	novel	known	Guide(TR)	7	ATF1;ATF4;CEBPG;E2F4;E2F6;ZBTB4;ZNF282
MSTRG.53245	MNT	lincRNA	protein_coding	novel	known	Guide(TR)	7	FOSL2;FOXK1;IRF9;KLF16;NR3C1;RARA;RELA
MSTRG.53245	MOB3A	lincRNA	protein_coding	novel	known	Guide(TR)	4	IRF9;NFATC1;RARA;STAT6
MSTRG.53245	MPHOSPH6	lincRNA	protein_coding	novel	known	Guide(TR)	3	ATF4;FOXM1;MYBL2
MSTRG.53245	MPLKIP	lincRNA	protein_coding	novel	known	Co-factor(TR)	7	E2F4;E2F6;FOXM1;MAZ;MBD2;MYC;TCF3
MSTRG.53245	MRPL11	lincRNA	protein_coding	novel	known	Guide(TR)	4	ATF1;ATF4;E2F6;TFAP4
MSTRG.53245	MRPL14	lincRNA	protein_coding	novel	known	Co-factor(TR)	3	E2F1;E2F6;TEAD4
MSTRG.53245	MRPL2	lincRNA	protein_coding	novel	known	Co-factor(TR)	6	E2F1;E2F6;FOXM1;MYBL2;TCF3;YY1
MSTRG.53245	MRPL37	lincRNA	protein_coding	novel	known	Guide(TR)	5	ATF1;ATF4;E2F6;ZNF281;ZNF282
MSTRG.53245	MRPL44	lincRNA	protein_coding	novel	known	Co-factor(TR)	6	E2F4;FOXM1;MAZ;TCF3;TEAD4;YY1
MSTRG.53245	MRPL44	lincRNA	protein_coding	novel	known	Guide(TR)	9	E2F4;E2F6;FOXM1;MAZ;TCF3;YY1;ZNF281;ZNF282;ZNF784
MSTRG.53245	MRPL45	lincRNA	protein_coding	novel	known	Co-factor(TR)	4	E2F4;E2F6;MYC;TEAD4
MSTRG.53245	MRPL45	lincRNA	protein_coding	novel	known	Guide(TR)	6	ATF1;ATF4;E2F4;E2F6;MAZ;TCF3
MSTRG.53245	MRPL51	lincRNA	protein_coding	novel	known	Guide(TR)	4	ATF1;E2F6;E2F7;ZNF282
MSTRG.53245	MRPS14	lincRNA	protein_coding	novel	known	Guide(TR)	5	ATF4;E2F6;FOXM1;MYBL2;ZNF282
MSTRG.53245	MRPS18C	lincRNA	protein_coding	novel	known	Guide(TR)	5	ATF4;CEBPG;E2F1;E2F6;ZNF282
MSTRG.53245	MRPS22	lincRNA	protein_coding	novel	known	Guide(TR)	4	ATF4;E2F6;E2F7;ZNF282
MSTRG.53245	MRPS5	lincRNA	protein_coding	novel	known	Guide(TR)	5	ATF4;E2F1;E2F6;E2F7;MYBL2
MSTRG.53245	MRVI1	lincRNA	protein_coding	novel	known	Guide(TR)	9	E2F4;E2F7;FOXM1;FOXO3;MAZ;TCF3;THRA;ZBTB4;ZNF282
MSTRG.53245	MTHFD1	lincRNA	protein_coding	novel	known	Guide(TR)	5	ATF1;E2F6;YY1;ZBTB4;ZNF282
MSTRG.53245	MTHFD1L	lincRNA	protein_coding	novel	known	Co-factor(TR)	5	MAZ;MYC;TCF3;TEAD4;ZBTB33
MSTRG.53245	MTIF2	lincRNA	protein_coding	novel	known	Co-factor(TR)	4	E2F6;FOXM1;MYBL2;ZBTB33
MSTRG.53245	MTIF2	lincRNA	protein_coding	novel	known	Guide(TR)	7	ATF4;E2F6;E2F7;FOXM1;MYBL2;TFAP4;ZNF282
MSTRG.53245	MYADM	lincRNA	protein_coding	novel	known	Guide(TR)	4	KLF6;SMAD3;STAT6;ZEB1
MSTRG.53245	MYO19	lincRNA	protein_coding	novel	known	Guide(TR)	5	ATF1;E2F4;E2F6;YY1;ZBTB4
MSTRG.53245	MYO9B	lincRNA	protein_coding	novel	known	Guide(TR)	4	IRF9;KLF6;NR3C1;RARA
MSTRG.53245	NANP	lincRNA	protein_coding	novel	known	Co-factor(TR)	3	ATF4;FOXM1;MYBL2
MSTRG.53245	NANP	lincRNA	protein_coding	novel	known	Guide(TR)	10	ATF4;CEBPG;E2F1;E2F4;E2F7;FOXM1;MYBL2;TCF3;TFAP4;ZNF282
MSTRG.53245	NAT9	lincRNA	protein_coding	novel	known	Co-factor(TR)	4	E2F1;E2F4;E2F6;MAZ
MSTRG.53245	NAT9	lincRNA	protein_coding	novel	known	Guide(TR)	6	CDC5L;E2F1;E2F4;E2F6;MAZ;ZNF282
MSTRG.53245	NATD1	lincRNA	protein_coding	novel	known	Guide(TR)	4	E2F1;EPAS1;FOXO1;NFIC
MSTRG.53245	NCAPD2	lincRNA	protein_coding	novel	known	Guide(TR)	6	ATF1;E2F4;E2F6;FOXO3;TFAP4;ZNF282
MSTRG.53245	NCAPD3	lincRNA	protein_coding	novel	known	Guide(TR)	3	ATF1;CEBPG;ZNF282
MSTRG.53245	NCOR2	lincRNA	protein_coding	novel	known	Guide(TR)	5	KLF6;SMAD3;STAT6;TFE3;ZBTB4
MSTRG.53245	NDC1	lincRNA	protein_coding	novel	known	Guide(TR)	4	ATF1;E2F6;ZNF281;ZNF282
MSTRG.53245	NDC80	lincRNA	protein_coding	novel	known	Guide(TR)	6	ATF1;CEBPG;E2F6;TFAP4;YY1;ZNF282
MSTRG.53245	NDRG2	lincRNA	protein_coding	novel	known	Guide(TR)	8	ATF4;E2F4;FOXM1;MAZ;TCF3;THRA;ZBTB4;ZNF282
MSTRG.53245	NDUFA2	lincRNA	protein_coding	novel	known	Co-factor(TR)	5	E2F4;E2F6;MYBL2;TEAD4;THAP1
MSTRG.53245	NEK2	lincRNA	protein_coding	novel	known	Guide(TR)	5	E2F4;E2F6;FOXO3;TFAP4;ZNF282
MSTRG.53245	NFIA	lincRNA	protein_coding	novel	known	Co-factor(TR)	6	ENO1;MAZ;NFIB;NFIC;NFIX;ZBTB4
MSTRG.53245	NFIA	lincRNA	protein_coding	novel	known	Guide(TR)	8	FOXO3;MAZ;NFIB;NFIC;NFIX;PBX1;THRA;ZBTB4
MSTRG.53245	NFIC	lincRNA	protein_coding	novel	known	Guide(TR)	6	ARID5B;FOXO3;NFE2L2;STAT3;TFE3;ZBTB4
MSTRG.53245	NFKB1	lincRNA	protein_coding	novel	known	Guide(TR)	6	IRF9;KLF6;NR3C1;RELA;RELB;USF2
MSTRG.53245	NFKB2	lincRNA	protein_coding	novel	known	Guide(TR)	7	FOSL2;IRF9;KLF6;NFKB1;NR3C1;SMAD3;STAT6
MSTRG.53245	NFKBIA	lincRNA	protein_coding	novel	known	Co-factor(TR)	7	FOSL2;JUN;NFKB1;NR3C1;RARA;RELA;ZBTB7A
MSTRG.53245	NFKBIA	lincRNA	protein_coding	novel	known	Guide(TR)	10	FOSL2;JUN;JUNB;KLF6;NFKB1;NR3C1;RARA;RELA;RELB;SMAD7
MSTRG.53245	NIF3L1	lincRNA	protein_coding	novel	known	Guide(TR)	4	ATF1;E2F6;ZBTB6;ZNF282
MSTRG.53245	NLRC5	lincRNA	protein_coding	novel	known	Guide(TR)	5	IRF9;KLF6;NR3C1;STAT6;USF2
MSTRG.53245	NMT1	lincRNA	protein_coding	novel	known	Co-factor(TR)	5	E2F6;E2F7;FOXM1;MBD2;TEAD4
MSTRG.53245	NMT1	lincRNA	protein_coding	novel	known	Guide(TR)	5	E2F6;E2F7;FOXM1;KLF16;TCF3
MSTRG.53245	NOVA1	lincRNA	protein_coding	novel	known	Guide(TR)	4	E2F4;POU6F1;THRA;ZNF423
MSTRG.53245	NPAT	lincRNA	protein_coding	novel	known	Co-factor(TR)	7	E2F1;E2F6;MAZ;MYBL2;USF1;USF2;ZBTB33
MSTRG.53245	NPAT	lincRNA	protein_coding	novel	known	Decoy(TF)(TR)	6	E2F1;E2F6;MAZ;MYBL2;USF1;USF2
MSTRG.53245	NR1D1	lincRNA	protein_coding	novel	known	Guide(TR)	4	MAZ;NFIC;TCF3;ZBTB4
MSTRG.53245	NR4A2	lincRNA	protein_coding	novel	known	Guide(TR)	6	JUN;JUNB;JUND;KLF6;RARA;RELA
MSTRG.53245	NRF1	lincRNA	protein_coding	novel	known	Decoy(TF)(TR)	4	E2F1;E2F4;MAZ;MYBL2
MSTRG.53245	NRIP2	lincRNA	protein_coding	novel	known	Guide(TR)	10	ATF4;E2F4;E2F7;FOXM1;MAZ;NFIX;TCF3;THRA;ZBTB4;ZNF282
MSTRG.53245	NUDCD2	lincRNA	protein_coding	novel	known	Co-factor(TR)	6	E2F1;E2F6;FOXM1;MYBL2;MYC;TFAP4
MSTRG.53245	NUDT21	lincRNA	protein_coding	novel	known	Guide(TR)	6	ATF1;ATF4;CEBPG;E2F6;TFAP4;ZBTB4
MSTRG.53245	NUDT5	lincRNA	protein_coding	novel	known	Co-factor(TR)	6	FOXM1;GABPA;MYBL2;MYC;TCF3;TEAD4
MSTRG.53245	NUDT5	lincRNA	protein_coding	novel	known	Guide(TR)	7	ATF4;CEBPG;E2F7;FOXM1;MYBL2;TCF3;ZNF282
MSTRG.53245	NUF2	lincRNA	protein_coding	novel	known	Guide(TR)	3	E2F6;TFAP4;ZNF282
MSTRG.53245	NUP85	lincRNA	protein_coding	novel	known	Guide(TR)	4	ATF1;E2F6;ZNF281;ZNF282
MSTRG.53245	NUP93	lincRNA	protein_coding	novel	known	Guide(TR)	5	E2F6;YY1;ZBTB4;ZNF281;ZNF282
MSTRG.53245	NUPR1	lincRNA	protein_coding	novel	known	Guide(TR)	3	ARID5B;FOXO3;ZBTB4
MSTRG.53245	NXT1	lincRNA	protein_coding	novel	known	Guide(TR)	3	ATF1;ATF4;YY1
MSTRG.53245	OGFOD1	lincRNA	protein_coding	novel	known	Guide(TR)	5	ATF1;ATF4;CEBPG;E2F6;ZNF282
MSTRG.53245	OPCML	lincRNA	protein_coding	novel	known	Guide(TR)	3	ARNT2;POU6F1;THRA
MSTRG.53245	ORC1	lincRNA	protein_coding	novel	known	Guide(TR)	5	ATF1;CEBPG;E2F6;YY1;ZNF282
MSTRG.53245	ORMDL1	lincRNA	protein_coding	novel	known	Guide(TR)	7	CDC5L;E2F4;E2F7;MAZ;USF1;ZNF281;ZNF282
MSTRG.53245	OSR1	lincRNA	protein_coding	novel	known	Guide(TR)	4	ARID5B;FOXO3;PRRX1;TEAD3
MSTRG.53245	PAICS	lincRNA	protein_coding	novel	known	Guide(TR)	6	ATF1;ATF4;CEBPG;E2F6;ZNF281;ZNF282
MSTRG.53245	PALB2	lincRNA	protein_coding	novel	known	Guide(TR)	3	ATF1;CEBPG;ZBTB6
MSTRG.53245	PALLD	lincRNA	protein_coding	novel	known	Guide(TR)	4	MAZ;NFE2L2;NFIC;ZBTB4
MSTRG.53245	PANK1	lincRNA	protein_coding	novel	known	Guide(TR)	6	ATF1;CDC5L;CEBPG;E2F6;TFAP4;ZBTB6
MSTRG.53245	PARM1	lincRNA	protein_coding	novel	known	Guide(TR)	6	E2F4;FOXM1;MAZ;TCF3;ZBTB4;ZNF282
MSTRG.53245	PATZ1	lincRNA	protein_coding	novel	known	Decoy(TF)(TR)	4	E2F1;E2F6;MYBL2;TCF3
MSTRG.53245	PCID2	lincRNA	protein_coding	novel	known	Guide(TR)	4	ATF4;E2F7;FOXM1;ZNF282
MSTRG.53245	PCNA	lincRNA	protein_coding	novel	known	Guide(TR)	4	ATF1;E2F6;YY1;ZNF282
MSTRG.53245	PDCD11	lincRNA	protein_coding	novel	known	Guide(TR)	3	ATF4;FOXM1;THRA
MSTRG.53245	PDCD2L	lincRNA	protein_coding	novel	known	Guide(TR)	5	E2F1;FOXM1;MAZ;TFAP4;ZBTB4
MSTRG.53245	PDCD7	lincRNA	protein_coding	novel	known	Guide(TR)	5	ATF4;CEBPG;FOXM1;MYBL2;TCF3
MSTRG.53245	PDIK1L	lincRNA	protein_coding	novel	known	Co-factor(TR)	4	E2F2;E2F6;USF2;ZBTB33
MSTRG.53245	PDIK1L	lincRNA	protein_coding	novel	known	Decoy(TF)(TR)	6	E2F1;E2F2;E2F4;E2F6;MYBL2;USF2
MSTRG.53245	PER1	lincRNA	protein_coding	novel	known	Co-factor(TR)	5	IRF9;JUN;NR3C1;RXRA;USF2
MSTRG.53245	PER1	lincRNA	protein_coding	novel	known	Guide(TR)	8	IRF9;JUN;KLF6;NFIC;NR3C1;RARA;RELA;USF2
MSTRG.53245	PFDN4	lincRNA	protein_coding	novel	known	Guide(TR)	5	ATF4;FOXM1;MAZ;TCF3;ZNF282
MSTRG.53245	PGLS	lincRNA	protein_coding	novel	known	Guide(TR)	3	ATF4;MAZ;TCF3
MSTRG.53245	PIF1	lincRNA	protein_coding	novel	known	Guide(TR)	5	E2F4;E2F6;TCF3;TFAP4;ZNF282
MSTRG.53245	PIGF	lincRNA	protein_coding	novel	known	Guide(TR)	4	E2F6;E2F7;FOXM1;ZNF282
MSTRG.53245	PIN4	lincRNA	protein_coding	novel	known	Co-factor(TR)	6	E2F4;E2F6;E2F7;FOXM1;MYBL2;ZBTB33
MSTRG.53245	PKMYT1	lincRNA	protein_coding	novel	known	Guide(TR)	5	E2F4;E2F6;YY1;ZBTB4;ZNF282
MSTRG.53245	PLAC9	lincRNA	protein_coding	novel	known	Guide(TR)	5	ARID5B;CEBPD;E2F4;NFE2L2;TEAD3
MSTRG.53245	PLK4	lincRNA	protein_coding	novel	known	Guide(TR)	5	ATF1;CEBPG;E2F6;YY1;ZNF282
MSTRG.53245	PLRG1	lincRNA	protein_coding	novel	known	Guide(TR)	5	ATF4;E2F7;FOXM1;MYBL2;ZNF282
MSTRG.53245	PLSCR4	lincRNA	protein_coding	novel	known	Guide(TR)	4	EPAS1;NFIB;ZBTB4;ZEB1
MSTRG.53245	PLXDC2	lincRNA	protein_coding	novel	known	Guide(TR)	4	E2F4;FOXM1;FOXO3;ZBTB4
MSTRG.53245	PML	lincRNA	protein_coding	novel	known	Guide(TR)	4	HSF1;IRF9;SMAD3;STAT6
MSTRG.53245	PMS1	lincRNA	protein_coding	novel	known	Guide(TR)	6	E2F1;E2F7;FOXM1;MYBL2;TFAP4;ZNF282
MSTRG.53245	PNPT1	lincRNA	protein_coding	novel	known	Guide(TR)	4	FOXM1;TFAP4;ZBTB4;ZNF282
MSTRG.53245	PODN	lincRNA	protein_coding	novel	known	Guide(TR)	9	ARID5B;E2F4;FOXO3;IRF2;MAZ;NFIB;NFIC;ZBTB4;ZEB1
MSTRG.53245	POLR3C	lincRNA	protein_coding	novel	known	Guide(TR)	7	ATF4;CEBPG;E2F1;FOXM1;MYBL2;TCF3;ZNF282
MSTRG.53245	PPAT	lincRNA	protein_coding	novel	known	Guide(TR)	7	ATF1;ATF4;CEBPG;E2F6;FOXM1;ZBTB4;ZNF282
MSTRG.53245	PPIL3	lincRNA	protein_coding	novel	known	Co-factor(TR)	4	E2F4;MAZ;TCF3;ZBTB33
MSTRG.53245	PPIL3	lincRNA	protein_coding	novel	known	Guide(TR)	8	ATF4;CDC5L;CEBPG;E2F4;MAZ;PLAG1;SMAD2;TCF3
MSTRG.53245	PPP1R12A	lincRNA	protein_coding	novel	known	Co-factor(TR)	3	CDC5L;GTF2A1;YY1
MSTRG.53245	PRC1	lincRNA	protein_coding	novel	known	Guide(TR)	6	E2F4;E2F6;FOXO3;TFAP4;YY1;ZNF282
MSTRG.53245	PRELP	lincRNA	protein_coding	novel	known	Guide(TR)	6	E2F4;IRF2;MAZ;NFIC;STAT3;ZBTB4
MSTRG.53245	PRIM1	lincRNA	protein_coding	novel	known	Guide(TR)	5	ATF1;CEBPG;E2F6;YY1;ZNF282
MSTRG.53245	PRIM2	lincRNA	protein_coding	novel	known	Co-factor(TR)	5	E2F1;E2F4;E2F6;MAZ;YY1
MSTRG.53245	PRKACA	lincRNA	protein_coding	novel	known	Guide(TR)	3	EPAS1;FOXO3;ZBTB4
MSTRG.53245	PRKD2	lincRNA	protein_coding	novel	known	Guide(TR)	4	KLF6;PRDM4;SMAD3;STAT6
MSTRG.53245	PRKG1	lincRNA	protein_coding	novel	known	Guide(TR)	8	E2F4;FOXM1;MAZ;NFIC;NFIX;TEAD3;ZBTB4;ZEB1
MSTRG.53245	PRMT5	lincRNA	protein_coding	novel	known	Guide(TR)	2	ATF4;E2F6
MSTRG.53245	PRR11	lincRNA	protein_coding	novel	known	Guide(TR)	5	E2F6;FOXO3;TFAP4;ZNF281;ZNF282
MSTRG.53245	PSMA1	lincRNA	protein_coding	novel	known	Co-factor(TR)	4	MBD2;MYBL2;MYC;ZBTB33
MSTRG.53245	PSMA1	lincRNA	protein_coding	novel	known	Guide(TR)	6	ATF4;E2F7;FOXM1;MYBL2;ZNF281;ZNF282
MSTRG.53245	PSMB3	lincRNA	protein_coding	novel	known	Guide(TR)	2	ATF1;E2F6
MSTRG.53245	PSMC3	lincRNA	protein_coding	novel	known	Guide(TR)	4	ATF1;E2F6;YY1;ZNF282
MSTRG.53245	PTMA	lincRNA	protein_coding	novel	known	Guide(TR)	4	ATF1;ATF4;CEBPG;TFAP4
MSTRG.53245	PURA	lincRNA	protein_coding	novel	known	Co-factor(TR)	4	MAZ;NFIC;NFIX;TCF3
MSTRG.53245	PURA	lincRNA	protein_coding	novel	known	Guide(TR)	5	FOXO3;MAZ;NFIC;NFIX;TCF3
MSTRG.53245	PYGO2	lincRNA	protein_coding	novel	known	Guide(TR)	3	ATF1;E2F4;ZBTB6
MSTRG.53245	RAB3IL1	lincRNA	protein_coding	novel	known	Guide(TR)	7	ARID5B;FOXO3;IRF2;MAZ;NFIC;STAT3;ZEB1
MSTRG.53245	RAD17	lincRNA	protein_coding	novel	known	Guide(TR)	5	ATF4;CEBPG;FOXM1;MYBL2;TCF3
MSTRG.53245	RAD54L	lincRNA	protein_coding	novel	known	Guide(TR)	5	ATF1;CEBPG;E2F6;YY1;ZNF282
MSTRG.53245	RAP1A	lincRNA	protein_coding	novel	known	Guide(TR)	3	EPAS1;FOXO3;NFIC
MSTRG.53245	RAP1B	lincRNA	protein_coding	novel	known	Guide(TR)	5	KLF3;KLF6;RELA;SMAD3;STAT6
MSTRG.53245	RARA	lincRNA	protein_coding	novel	known	Guide(TR)	2	JUN;KLF6
MSTRG.53245	RARS	lincRNA	protein_coding	novel	known	Guide(TR)	3	E2F6;E2F7;ZNF282
MSTRG.53245	RASGRP2	lincRNA	protein_coding	novel	known	Guide(TR)	4	NR3C1;TEAD1;USF1;USF2
MSTRG.53245	RBM42	lincRNA	protein_coding	novel	known	Guide(TR)	5	ATF1;ATF4;E2F7;YY1;ZNF282
MSTRG.53245	RBM8A	lincRNA	protein_coding	novel	known	Guide(TR)	5	ATF1;CEBPG;E2F6;ZNF281;ZNF282
MSTRG.53245	RBMXL1	lincRNA	protein_coding	novel	known	Decoy(TF)(TR)	5	E2F1;FOXM1;MAZ;MYBL2;USF1
MSTRG.53245	RCC1	lincRNA	protein_coding	novel	known	Guide(TR)	6	ATF1;ATF4;CEBPG;E2F6;ZNF281;ZNF282
MSTRG.53245	RCC2	lincRNA	protein_coding	novel	known	Guide(TR)	6	ATF1;ATF4;CDC5L;CEBPG;FOXM1;YY1
MSTRG.53245	RELA	lincRNA	protein_coding	novel	known	Guide(TR)	6	FOSL2;IRF9;KLF6;NFKB1;SMAD3;STAT6
MSTRG.53245	RELB	lincRNA	protein_coding	novel	known	Guide(TR)	7	FOSL2;FOXK1;IRF9;KLF6;NFKB1;RELA;STAT6
MSTRG.53245	REM1	lincRNA	protein_coding	novel	known	Guide(TR)	8	E2F4;FOXM1;FOXO3;IRF2;MAZ;NFIB;NFIC;ZBTB4
MSTRG.53245	RFC5	lincRNA	protein_coding	novel	known	Guide(TR)	5	ATF1;CEBPG;E2F6;ZBTB4;ZNF282
MSTRG.53245	RFWD3	lincRNA	protein_coding	novel	known	Guide(TR)	3	ATF1;CEBPG;YY1
MSTRG.53245	RFX5	lincRNA	protein_coding	novel	known	Guide(TR)	2	E2F4;NFIX
MSTRG.53245	RHBDD3	lincRNA	protein_coding	novel	known	Co-factor(TR)	4	E2F4;ENO1;FOXM1;TCF3
MSTRG.53245	RHBDD3	lincRNA	protein_coding	novel	known	Guide(TR)	5	CDC5L;E2F4;E2F7;FOXM1;TCF3
MSTRG.53245	RHBDF2	lincRNA	protein_coding	novel	known	Guide(TR)	4	FOXK1;PRDM4;SMAD3;STAT6
MSTRG.53245	RHOB	lincRNA	protein_coding	novel	known	Guide(TR)	2	E2F1;EPAS1
MSTRG.53245	RIN2	lincRNA	protein_coding	novel	known	Guide(TR)	4	EPAS1;NFE2L2;NFIB;STAT3
MSTRG.53245	RNASE4	lincRNA	protein_coding	novel	known	Guide(TR)	6	CEBPD;FOXM1;MAZ;NFE2L2;STAT3;TEAD3
MSTRG.53245	RNASEH2A	lincRNA	protein_coding	novel	known	Guide(TR)	3	E2F6;YY1;ZNF282
MSTRG.53245	RNF166	lincRNA	protein_coding	novel	known	Co-factor(TR)	3	FOSL2;TEAD4;USF2
MSTRG.53245	RNMT	lincRNA	protein_coding	novel	known	Co-factor(TR)	5	BACH1;E2F6;THAP1;YY1;ZBTB6
MSTRG.53245	ROCK1	lincRNA	protein_coding	novel	known	Guide(TR)	5	KLF3;KLF6;RELA;STAT6;USF2
MSTRG.53245	RPL27A	lincRNA	protein_coding	novel	known	Co-factor(TR)	4	MAZ;MYC;TCF3;YY1
MSTRG.53245	RPL27A	lincRNA	protein_coding	novel	known	Guide(TR)	6	ATF1;ATF4;MAZ;TCF3;YY1;ZNF282
MSTRG.53245	RPL6	lincRNA	protein_coding	novel	known	Guide(TR)	4	ATF4;MAZ;TCF3;ZNF282
MSTRG.53245	RPRD1B	lincRNA	protein_coding	novel	known	Decoy(TF)(TR)	4	ATF1;E2F6;YY1;ZBTB6
MSTRG.53245	RPS21	lincRNA	protein_coding	novel	known	Co-factor(TR)	7	E2F1;E2F4;E2F6;FOXM1;MAZ;MYBL2;ZBTB33
MSTRG.53245	RPS21	lincRNA	protein_coding	novel	known	Guide(TR)	10	ATF4;CDC5L;E2F1;E2F4;E2F6;FOXM1;MAZ;MYBL2;TFAP4;ZBTB4
MSTRG.53245	RPS6KB2	lincRNA	protein_coding	novel	known	Guide(TR)	2	ATF1;YY1
MSTRG.53245	RPUSD4	lincRNA	protein_coding	novel	known	Guide(TR)	5	ATF1;CDC5L;E2F6;TCF3;TFAP4
MSTRG.53245	RRM1	lincRNA	protein_coding	novel	known	Co-factor(TR)	3	ATF1;E2F6;ZBTB33
MSTRG.53245	RRM1	lincRNA	protein_coding	novel	known	Guide(TR)	5	ATF1;E2F6;TFAP4;YY1;ZNF282
MSTRG.53245	RRM2	lincRNA	protein_coding	novel	known	Guide(TR)	3	E2F6;YY1;ZNF282
MSTRG.53245	SASS6	lincRNA	protein_coding	novel	known	Guide(TR)	5	ATF1;CEBPG;E2F6;ZBTB4;ZBTB6
MSTRG.53245	SCNM1	lincRNA	protein_coding	novel	known	Guide(TR)	8	ATF4;E2F1;FOXM1;MYBL2;TCF3;TFAP4;ZNF281;ZNF282
MSTRG.53245	SELP	lincRNA	protein_coding	novel	known	Guide(TR)	5	FOXO1;KLF3;NFIB;STAT3;ZEB1
MSTRG.53245	SERBP1	lincRNA	protein_coding	novel	known	Guide(TR)	6	ATF1;ATF4;CEBPG;E2F6;TFAP4;ZNF281
MSTRG.53245	SERPING1	lincRNA	protein_coding	novel	known	Guide(TR)	8	ARID5B;CEBPD;E2F4;FOXO3;IRF2;MAZ;NFIC;ZBTB4
MSTRG.53245	SETBP1	lincRNA	protein_coding	novel	known	Guide(TR)	8	ATF4;E2F4;E2F7;FOXM1;MAZ;PBX1;THRA;ZBTB4
MSTRG.53245	SETD1A	lincRNA	protein_coding	novel	known	Guide(TR)	4	KLF6;NFATC1;NR3C1;RARA
MSTRG.53245	SETD1B	lincRNA	protein_coding	novel	known	Guide(TR)	8	FOSL2;JUN;KLF6;NFATC1;NR3C1;RARA;STAT6;USF2
MSTRG.53245	SF3A3	lincRNA	protein_coding	novel	known	Guide(TR)	3	ATF4;CEBPG;ZNF282
MSTRG.53245	SF3B4	lincRNA	protein_coding	novel	known	Guide(TR)	5	ATF1;CEBPG;SMAD2;YY1;ZNF281
MSTRG.53245	SFT2D2	lincRNA	protein_coding	novel	known	Guide(TR)	4	ATF6;FOXK1;SMAD5;STAT6
MSTRG.53245	SHCBP1	lincRNA	protein_coding	novel	known	Guide(TR)	4	E2F4;E2F6;YY1;ZNF282
MSTRG.53245	SHFM1	lincRNA	protein_coding	novel	known	Co-factor(TR)	5	ATF1;E2F4;E2F6;FOXM1;TEAD4
MSTRG.53245	SHMT2	lincRNA	protein_coding	novel	known	Co-factor(TR)	4	E2F4;FOXM1;MAZ;MYC
MSTRG.53245	SHMT2	lincRNA	protein_coding	novel	known	Guide(TR)	6	E2F4;FOXM1;MAZ;TCF3;TFAP4;ZNF282
MSTRG.53245	SIDT2	lincRNA	protein_coding	novel	known	Guide(TR)	5	E2F1;IRF9;NFIC;RARA;ZBTB4
MSTRG.53245	SIKE1	lincRNA	protein_coding	novel	known	Co-factor(TR)	3	FOXM1;MAZ;TCF3
MSTRG.53245	SIKE1	lincRNA	protein_coding	novel	known	Guide(TR)	7	ATF4;CDC5L;E2F4;FOXM1;MAZ;TCF3;ZNF282
MSTRG.53245	SKA2	lincRNA	protein_coding	novel	known	Guide(TR)	5	ATF1;CEBPG;E2F4;E2F6;ZNF282
MSTRG.53245	SLC25A15	lincRNA	protein_coding	novel	known	Guide(TR)	5	ATF1;CEBPG;E2F6;ZBTB4;ZNF282
MSTRG.53245	SLC25A39	lincRNA	protein_coding	novel	known	Guide(TR)	5	CDC5L;E2F4;E2F6;TFAP4;THRA
MSTRG.53245	SLC3A2	lincRNA	protein_coding	novel	known	Co-factor(TR)	3	E2F4;E2F7;YY1
MSTRG.53245	SLC3A2	lincRNA	protein_coding	novel	known	Guide(TR)	5	CDC5L;E2F4;E2F7;YY1;ZNF282
MSTRG.53245	SMAD3	lincRNA	protein_coding	novel	known	Guide(TR)	4	FOSL2;HSF1;KLF6;RELA
MSTRG.53245	SMARCD2	lincRNA	protein_coding	novel	known	Guide(TR)	5	ATF4;E2F4;MAZ;YY1;ZNF282
MSTRG.53245	SMARCE1	lincRNA	protein_coding	novel	known	Guide(TR)	4	ATF1;MYBL2;TFAP4;YY1
MSTRG.53245	SMC4	lincRNA	protein_coding	novel	known	Guide(TR)	4	ATF1;CEBPG;E2F6;ZNF281
MSTRG.53245	SMC6	lincRNA	protein_coding	novel	known	Co-factor(TR)	4	E2F6;FOXM1;MBD2;MYBL2
MSTRG.53245	SMC6	lincRNA	protein_coding	novel	known	Guide(TR)	5	E2F1;E2F6;FOXM1;MYBL2;TCF3
MSTRG.53245	SMG8	lincRNA	protein_coding	novel	known	Guide(TR)	5	E2F4;E2F7;FOXM1;TCF3;ZNF282
MSTRG.53245	SMYD4	lincRNA	protein_coding	novel	known	Decoy(TF)(TR)	4	E2F4;E2F6;MAZ;YY1
MSTRG.53245	SNAPC3	lincRNA	protein_coding	novel	known	Decoy(TF)(TR)	4	SMAD2;SMAD4;SMAD5;YY1
MSTRG.53245	SNRNP40	lincRNA	protein_coding	novel	known	Guide(TR)	6	ATF1;ATF4;CEBPG;E2F6;ZNF281;ZNF282
MSTRG.53245	SNRPA	lincRNA	protein_coding	novel	known	Guide(TR)	6	ATF1;ATF4;CEBPG;E2F1;E2F6;TFAP4
MSTRG.53245	SNRPD1	lincRNA	protein_coding	novel	known	Guide(TR)	4	ATF1;ATF4;CEBPG;ZBTB4
MSTRG.53245	SNRPE	lincRNA	protein_coding	novel	known	Guide(TR)	4	ATF4;CEBPG;E2F6;ZNF282
MSTRG.53245	SNRPG	lincRNA	protein_coding	novel	known	Co-factor(TR)	4	ATF1;E2F6;MYC;ZBTB33
MSTRG.53245	SNRPG	lincRNA	protein_coding	novel	known	Guide(TR)	4	ATF1;E2F6;TFAP4;ZNF282
MSTRG.53245	SNUPN	lincRNA	protein_coding	novel	known	Guide(TR)	5	ATF4;E2F4;E2F6;FOXM1;TCF3
MSTRG.53245	SNX29	lincRNA	protein_coding	novel	known	Guide(TR)	4	FOXO3;IRF9;NFIC;RARA
MSTRG.53245	SP100	lincRNA	protein_coding	novel	known	Guide(TR)	5	FOXK1;KLF3;KLF6;RELA;STAT2
MSTRG.53245	SPARCL1	lincRNA	protein_coding	novel	known	Guide(TR)	7	E2F4;FOXM1;MAZ;NFIB;TCF3;ZBTB4;ZNF282
MSTRG.53245	SPATA33	lincRNA	protein_coding	novel	known	Decoy(TF)(TR)	6	E2F1;E2F7;FOXM1;MAZ;MYBL2;TCF3
MSTRG.53245	SPC25	lincRNA	protein_coding	novel	known	Guide(TR)	3	E2F6;TFAP4;ZNF282
MSTRG.53245	SRP72	lincRNA	protein_coding	novel	known	Guide(TR)	4	ATF4;E2F7;FOXM1;MAZ
MSTRG.53245	SRSF1	lincRNA	protein_coding	novel	known	Guide(TR)	4	ATF1;CEBPG;E2F6;ZNF282
MSTRG.53245	SSB	lincRNA	protein_coding	novel	known	Co-factor(TR)	4	E2F6;MYC;TEAD4;ZBTB33
MSTRG.53245	SSB	lincRNA	protein_coding	novel	known	Guide(TR)	4	ATF4;E2F6;TCF3;ZNF282
MSTRG.53245	STAT6	lincRNA	protein_coding	novel	known	Guide(TR)	3	IRF9;RELA;STAT2
MSTRG.53245	STIL	lincRNA	protein_coding	novel	known	Guide(TR)	6	ATF1;CEBPG;E2F6;YY1;ZNF281;ZNF282
MSTRG.53245	STT3A	lincRNA	protein_coding	novel	known	Guide(TR)	4	ATF4;E2F7;FOXM1;TCF3
MSTRG.53245	SUB1	lincRNA	protein_coding	novel	known	Guide(TR)	5	ATF4;CEBPG;FOXM1;MAZ;TCF3
MSTRG.53245	SUPT16H	lincRNA	protein_coding	novel	known	Guide(TR)	6	ATF1;CEBPG;TFAP4;ZBTB4;ZNF281;ZNF282
MSTRG.53245	SUPV3L1	lincRNA	protein_coding	novel	known	Guide(TR)	5	MAZ;MYBL2;TCF3;USF1;ZNF282
MSTRG.53245	SUSD6	lincRNA	protein_coding	novel	known	Guide(TR)	9	FOSL2;FOXM1;IRF2;IRF9;KLF6;NFIC;RARA;STAT3;STAT6
MSTRG.53245	TAF5	lincRNA	protein_coding	novel	known	Guide(TR)	3	ATF1;CEBPG;ZBTB6
MSTRG.53245	TARS	lincRNA	protein_coding	novel	known	Co-factor(TR)	6	E2F7;FOXM1;MAZ;MYBL2;MYC;TCF3
MSTRG.53245	TARS	lincRNA	protein_coding	novel	known	Guide(TR)	7	ATF4;E2F7;FOXM1;MAZ;MYBL2;TCF3;ZNF282
MSTRG.53245	TBCE	lincRNA	protein_coding	novel	known	Guide(TR)	4	CEBPG;E2F6;TCF3;ZNF282
MSTRG.53245	TCF25	lincRNA	protein_coding	novel	known	Guide(TR)	5	FOXK1;HSF1;PRDM4;RARA;RELA
MSTRG.53245	TCIRG1	lincRNA	protein_coding	novel	known	Guide(TR)	5	IRF9;KLF16;NR3C1;RELA;ZNF524
MSTRG.53245	TDG	lincRNA	protein_coding	novel	known	Guide(TR)	8	ATF1;CDC5L;CEBPG;E2F1;FOXM1;MAZ;MYBL2;TFAP4
MSTRG.53245	TGFB1	lincRNA	protein_coding	novel	known	Co-factor(TR)	4	FOSL2;JUN;RARA;ZBTB7A
MSTRG.53245	TGFB1	lincRNA	protein_coding	novel	known	Guide(TR)	6	FOSL2;IRF9;JUN;KLF6;RARA;STAT6
MSTRG.53245	TGFBR2	lincRNA	protein_coding	novel	known	Guide(TR)	5	EPAS1;NFIB;SOX7;ZBTB4;ZEB1
MSTRG.53245	TGFBR3	lincRNA	protein_coding	novel	known	Co-factor(TR)	4	E2F4;FOXM1;MAZ;NFIC
MSTRG.53245	TGFBR3	lincRNA	protein_coding	novel	known	Guide(TR)	6	E2F4;FOXM1;MAZ;NFIC;TCF3;ZBTB4
MSTRG.53245	THOC6	lincRNA	protein_coding	novel	known	Co-factor(TR)	8	ATF1;E2F1;E2F4;E2F6;FOXM1;MAZ;MYBL2;YY1
MSTRG.53245	THOC6	lincRNA	protein_coding	novel	known	Guide(TR)	12	ATF1;ATF4;CDC5L;E2F1;E2F4;E2F6;FOXM1;MAZ;MYBL2;TCF3;YY1;ZBTB4
MSTRG.53245	TIMELESS	lincRNA	protein_coding	novel	known	Guide(TR)	7	ATF1;E2F4;E2F6;TFAP4;YY1;ZBTB4;ZNF282
MSTRG.53245	TIPRL	lincRNA	protein_coding	novel	known	Co-factor(TR)	6	ATF4;FOXM1;GABPA;MBD2;MYBL2;ZBTB33
MSTRG.53245	TIPRL	lincRNA	protein_coding	novel	known	Guide(TR)	7	ATF4;E2F7;FOXM1;MAZ;MYBL2;TCF3;ZNF282
MSTRG.53245	TK1	lincRNA	protein_coding	novel	known	Guide(TR)	6	E2F4;E2F6;FOXO3;TFAP4;YY1;ZNF282
MSTRG.53245	TMA16	lincRNA	protein_coding	novel	known	Guide(TR)	5	ATF4;E2F1;FOXM1;SMAD2;TFAP4
MSTRG.53245	TMC8	lincRNA	protein_coding	novel	known	Guide(TR)	4	NFATC1;NR3C1;USF1;USF2
MSTRG.53245	TMEM161A	lincRNA	protein_coding	novel	known	Guide(TR)	8	CDC5L;E2F1;E2F4;E2F7;FOXM1;MAZ;TCF3;TFAP4
MSTRG.53245	TMEM39B	lincRNA	protein_coding	novel	known	Guide(TR)	4	E2F1;E2F6;E2F7;TFAP4
MSTRG.53245	TMPO	lincRNA	protein_coding	novel	known	Guide(TR)	7	ATF1;CEBPG;E2F6;TFAP4;YY1;ZBTB6;ZNF282
MSTRG.53245	TMX1	lincRNA	protein_coding	novel	known	Guide(TR)	6	ATF4;E2F1;E2F7;FOXM1;MYBL2;ZNF282
MSTRG.53245	TNS1	lincRNA	protein_coding	novel	known	Guide(TR)	13	ARID5B;E2F4;FOXM1;FOXO3;IRF2;MAZ;NFIB;NFIC;STAT3;TCF3;ZBTB4;ZEB1;ZNF282
MSTRG.53245	TNS2	lincRNA	protein_coding	novel	known	Co-factor(TR)	5	AR;MYBL2;NFIC;SIX5;ZBTB4
MSTRG.53245	TNS2	lincRNA	protein_coding	novel	known	Guide(TR)	8	E2F1;EPAS1;FOXO3;MYBL2;NFIC;NFIX;PRRX1;ZBTB4
MSTRG.53245	TOP1	lincRNA	protein_coding	novel	known	Guide(TR)	5	FOXK1;KLF3;KLF6;RELA;SMAD3
MSTRG.53245	TOP2A	lincRNA	protein_coding	novel	known	Guide(TR)	6	ATF1;E2F4;E2F6;FOXO3;TFAP4;ZNF282
MSTRG.53245	TPP1	lincRNA	protein_coding	novel	known	Guide(TR)	5	EPAS1;KLF3;KLF6;NFIC;STAT3
MSTRG.53245	TPRKB	lincRNA	protein_coding	novel	known	Guide(TR)	4	ATF1;CEBPG;E2F6;TFAP4
MSTRG.53245	TPX2	lincRNA	protein_coding	novel	known	Guide(TR)	7	ATF1;E2F6;FOXO3;TFAP4;YY1;ZNF281;ZNF282
MSTRG.53245	TRIAP1	lincRNA	protein_coding	novel	known	Co-factor(TR)	6	FOXM1;MAZ;MYC;TCF3;TEAD4;ZNF282
MSTRG.53245	TRIAP1	lincRNA	protein_coding	novel	known	Guide(TR)	6	ATF4;FOXM1;MAZ;TCF3;ZNF281;ZNF282
MSTRG.53245	TRIM22	lincRNA	protein_coding	novel	known	Guide(TR)	4	KLF6;RELA;STAT2;STAT6
MSTRG.53245	TRMT6	lincRNA	protein_coding	novel	known	Guide(TR)	5	ATF1;CEBPG;E2F1;E2F6;FOXM1
MSTRG.53245	TROAP	lincRNA	protein_coding	novel	known	Guide(TR)	5	E2F4;E2F6;TFAP4;YY1;ZNF282
MSTRG.53245	TSEN15	lincRNA	protein_coding	novel	known	Co-factor(TR)	4	E2F1;FOXM1;MAZ;MYBL2
MSTRG.53245	TSEN15	lincRNA	protein_coding	novel	known	Guide(TR)	9	ATF4;E2F1;E2F4;E2F7;FOXM1;MAZ;MYBL2;TCF3;ZNF282
MSTRG.53245	TSR2	lincRNA	protein_coding	novel	known	Decoy(TF)(TR)	5	E2F4;FOXM1;MAZ;MYBL2;USF1
MSTRG.53245	TTC9C	lincRNA	protein_coding	novel	known	Guide(TR)	3	E2F4;FOXM1;TCF3
MSTRG.53245	TXNL4B	lincRNA	protein_coding	novel	known	Co-factor(TR)	5	ATF1;E2F6;GABPB1;THAP1;YY1
MSTRG.53245	UBA52	lincRNA	protein_coding	novel	known	Guide(TR)	4	ATF4;CDC5L;E2F4;TCF3
MSTRG.53245	UMPS	lincRNA	protein_coding	novel	known	Guide(TR)	3	ATF1;CEBPG;E2F6
MSTRG.53245	UPF2	lincRNA	protein_coding	novel	known	Co-factor(TR)	5	E2F4;IRF2;MAZ;THAP1;USF1
MSTRG.53245	UPF2	lincRNA	protein_coding	novel	known	Decoy(TF)(TR)	5	E2F4;E2F6;IRF2;MAZ;USF1
MSTRG.53245	USP15	lincRNA	protein_coding	novel	known	Co-factor(TR)	5	BACH1;MBD2;THAP1;USF2;YY1
MSTRG.53245	USP15	lincRNA	protein_coding	novel	known	Guide(TR)	5	IRF9;KLF3;KLF6;STAT6;USF2
MSTRG.53245	USP3	lincRNA	protein_coding	novel	known	Guide(TR)	5	KLF6;RARA;RELA;STAT6;USF2
MSTRG.53245	USP4	lincRNA	protein_coding	novel	known	Guide(TR)	3	IRF9;NFATC1;RARA
MSTRG.53245	USP47	lincRNA	protein_coding	novel	known	Decoy(TF)(TR)	4	E2F6;SMAD4;SMAD5;YY1
MSTRG.53245	VSTM4	lincRNA	protein_coding	novel	known	Guide(TR)	7	ARID5B;E2F4;FOXO3;MAZ;NFIX;TCF3;ZBTB4
MSTRG.53245	VWA9	lincRNA	protein_coding	novel	known	Guide(TR)	4	ATF4;E2F1;FOXM1;TFAP4
MSTRG.53245	WBP1L	lincRNA	protein_coding	novel	known	Guide(TR)	6	EPAS1;FOXO1;KLF6;NFE2L2;NFIB;SMAD3
MSTRG.53245	WDHD1	lincRNA	protein_coding	novel	known	Guide(TR)	7	ATF1;E2F6;THRA;YY1;ZBTB4;ZNF281;ZNF282
MSTRG.53245	WDR12	lincRNA	protein_coding	novel	known	Guide(TR)	7	ATF4;E2F6;FOXM1;MYBL2;TFAP4;ZBTB4;ZNF282
MSTRG.53245	WDR36	lincRNA	protein_coding	novel	known	Co-factor(TR)	6	E2F1;E2F7;FOXM1;MYBL2;MYC;ZBTB33
MSTRG.53245	WDR36	lincRNA	protein_coding	novel	known	Guide(TR)	7	ATF4;E2F1;E2F7;FOXM1;MYBL2;TFAP4;ZNF282
MSTRG.53245	WDR75	lincRNA	protein_coding	novel	known	Guide(TR)	5	E2F1;E2F6;FOXM1;TFAP4;ZNF282
MSTRG.53245	WEE1	lincRNA	protein_coding	novel	known	Guide(TR)	4	ATF1;CEBPG;E2F6;ZBTB6
MSTRG.53245	WHAMM	lincRNA	protein_coding	novel	known	Guide(TR)	6	JUN;KLF6;NFATC1;NFKB1;NR3C1;RELA
MSTRG.53245	XPNPEP1	lincRNA	protein_coding	novel	known	Guide(TR)	5	ATF6;CDC5L;E2F4;PRDM4;TCF3
MSTRG.53245	YBX1	lincRNA	protein_coding	novel	known	Guide(TR)	5	ATF1;ATF4;E2F6;TCF3;YY1
MSTRG.53245	YIF1B	lincRNA	protein_coding	novel	known	Guide(TR)	4	E2F4;E2F7;TCF3;ZNF282
MSTRG.53245	YRDC	lincRNA	protein_coding	novel	known	Guide(TR)	3	CDC5L;FOXM1;ZNF281
MSTRG.53245	YTHDC1	lincRNA	protein_coding	novel	known	Co-factor(TR)	5	ATF1;E2F6;YY1;ZBTB33;ZBTB6
MSTRG.53245	YTHDF2	lincRNA	protein_coding	novel	known	Guide(TR)	2	ATF4;CEBPG
MSTRG.53245	ZBP1	lincRNA	protein_coding	novel	known	Guide(TR)	3	IRF9;RELA;SMAD7
MSTRG.53245	ZBTB16	lincRNA	protein_coding	novel	known	Guide(TR)	6	E2F4;FOXO1;MAZ;NFIC;NFIX;ZBTB4
MSTRG.53245	ZBTB4	lincRNA	protein_coding	novel	known	Guide(TR)	5	MAZ;MYBL2;NFIC;NFIX;TFE3
MSTRG.53245	ZC3H12A	lincRNA	protein_coding	novel	known	Guide(TR)	4	FOSL2;IRF9;KLF6;RELA
MSTRG.53245	ZCCHC9	lincRNA	protein_coding	novel	known	Co-factor(TR)	5	E2F4;E2F6;FOXM1;MYC;ZBTB33
MSTRG.53245	ZCCHC9	lincRNA	protein_coding	novel	known	Guide(TR)	8	ATF4;E2F4;E2F6;E2F7;FOXM1;MAZ;TFAP4;ZNF282
MSTRG.53245	ZFP36	lincRNA	protein_coding	novel	known	Co-factor(TR)	5	BHLHE40;FOSL2;IRF9;STAT3;ZBTB7A
MSTRG.53245	ZFP36	lincRNA	protein_coding	novel	known	Guide(TR)	7	FOSL2;IRF9;JUN;KLF6;RARA;RELA;STAT3
MSTRG.53245	ZFP36L1	lincRNA	protein_coding	novel	known	Guide(TR)	9	FOSL2;FOXO3;IRF2;KLF6;NFE2L2;NFIC;STAT3;STAT6;TFE3
MSTRG.53245	ZFP36L2	lincRNA	protein_coding	novel	known	Guide(TR)	7	FOXO1;FOXO3;IRF2;KLF3;KLF6;NFIC;STAT3
MSTRG.53245	ZFPL1	lincRNA	protein_coding	novel	known	Guide(TR)	4	E2F7;FOXM1;TCF3;YY1
MSTRG.53245	ZNF101	lincRNA	protein_coding	novel	known	Decoy(TF)(TR)	5	E2F1;E2F2;E2F4;FOXM1;MYBL2
MSTRG.53245	ZNF202	lincRNA	protein_coding	novel	known	Guide(TR)	2	ZBTB4;ZBTB6
MSTRG.53245	ZNF394	lincRNA	protein_coding	novel	known	Co-factor(TR)	6	MAZ;NFATC1;NR3C1;USF1;YY1;ZBTB33
MSTRG.53245	ZNF480	lincRNA	protein_coding	novel	known	Guide(TR)	5	CEBPG;E2F1;FOXM1;MYBL2;TCF3
MSTRG.53245	ZNFX1	lincRNA	protein_coding	novel	known	Guide(TR)	7	FOXK1;HSF1;KLF6;NFE2L2;PRDM4;RELA;SMAD3
MSTRG.53245	ZNHIT3	lincRNA	protein_coding	novel	known	Co-factor(TR)	5	E2F1;E2F4;FOXM1;MYBL2;TCF3
MSTRG.53245	ZNHIT3	lincRNA	protein_coding	novel	known	Guide(TR)	9	ATF1;ATF4;CEBPG;E2F1;E2F4;FOXM1;MYBL2;TCF3;TFAP4
MSTRG.53245	ZNRF1	lincRNA	protein_coding	novel	known	Guide(TR)	3	E2F7;FOXM1;MAZ
MSTRG.53245	ZRANB3	lincRNA	protein_coding	novel	known	Guide(TR)	7	CEBPG;E2F1;E2F4;E2F6;E2F7;TFAP4;ZNF281
MSTRG.53245	ZSWIM1	lincRNA	protein_coding	novel	known	Co-factor(TR)	5	E2F4;FOXM1;MYBL2;RXRB;TEAD4
MSTRG.53245	ZSWIM1	lincRNA	protein_coding	novel	known	Guide(TR)	8	ATF1;E2F4;E2F6;E2F7;FOXM1;MYBL2;TCF3;TFAP4
MSTRG.53245	ZWINT	lincRNA	protein_coding	novel	known	Guide(TR)	4	ATF1;E2F6;YY1;ZNF282
MSTRG.53247	SAPCD2	lincRNA	protein_coding	novel	known	Co-factor(TR)	3	RFX5;SMARCC1;USF1
MSTRG.53251	ACTR6	lincRNA	protein_coding	novel	known	Co-factor(TR)	4	FOXM1;GABPA;MYBL2;SMAD5
MSTRG.53251	MARS	lincRNA	protein_coding	novel	known	Co-factor(TR)	3	FOXM1;MAZ;MYBL2
MSTRG.53251	MARS	lincRNA	protein_coding	novel	known	Guide(TR)	2	FOXM1;MYBL2
MSTRG.53251	TIPRL	lincRNA	protein_coding	novel	known	Co-factor(TR)	5	ATF6;FOXM1;GABPA;MAZ;MYBL2
MSTRG.53251	TSR2	lincRNA	protein_coding	novel	known	Co-factor(TR)	3	FOXM1;MAZ;MYBL2
MSTRG.53251	TUBGCP3	lincRNA	protein_coding	novel	known	Co-factor(TR)	4	FOXM1;GABPB1;MAZ;MYBL2
MSTRG.53251	ZFP36L2	lincRNA	protein_coding	novel	known	Guide(TR)	2	FOXO1;FOXO3
MSTRG.53251	ZNHIT3	lincRNA	protein_coding	novel	known	Guide(TR)	3	FOXM1;MAFG;MYBL2
MSTRG.53265	ENO1	antisense	protein_coding	novel	known	Co-factor(TR)	6	BRCA1;E2F4;E4F1;FOXM1;IRF3;MYBL2
MSTRG.53265	FEM1A	antisense	protein_coding	novel	known	Co-factor(TR)	5	BRCA1;E2F1;E2F4;E4F1;MYBL2
MSTRG.53265	ODF2	antisense	protein_coding	novel	known	Co-factor(TR)	5	BRCA1;E2F1;ELK1;FOXM1;MYBL2
MSTRG.53265	SMU1	antisense	protein_coding	novel	known	Co-factor(TR)	4	BRCA1;E2F4;FOXM1;MYBL2
MSTRG.53265	TAF11	antisense	protein_coding	novel	known	Co-factor(TR)	4	BRCA1;E2F4;FOXM1;MYBL2
MSTRG.53265	TIPRL	antisense	protein_coding	novel	known	Co-factor(TR)	4	BRCA1;E2F4;FOXM1;MYBL2
MSTRG.53306	LEPROTL1	antisense	protein_coding	novel	known	Co-factor(TR)	4	GABPA;SMAD2;YY1;ZBTB6
MSTRG.53314	CSNK1A1	lincRNA	protein_coding	novel	known	Co-factor(TR)	4	ATF4;GABPA;THAP1;YY1
MSTRG.53317	DPP8	lincRNA	protein_coding	novel	known	Co-factor(TR)	4	E2F6;THAP1;USF1;YY1
MSTRG.53407	ARHGAP4	lincRNA	protein_coding	novel	known	Co-factor(TR)	3	KLF16;PRDM4;RELA
MSTRG.53407	DLG2	lincRNA	protein_coding	novel	known	Co-factor(TR)	2	HLF;TEF
MSTRG.53410	ACVRL1	lincRNA	protein_coding	novel	known	Decoy(TF)(TR)	4	ELK4;ERG;SMAD1;TAL1
MSTRG.53410	AP3M1	lincRNA	protein_coding	novel	known	Decoy(TF)(TR)	4	MAX;REST;SMAD2;SMAD5
MSTRG.53410	AP5M1	lincRNA	protein_coding	novel	known	Decoy(TF)(TR)	4	ELK4;GABPA;MAX;REST
MSTRG.53410	APOBR	lincRNA	protein_coding	novel	known	Guide(TR)	4	ELF4;RFX1;USF2;ZBTB7A
MSTRG.53410	AQR	lincRNA	protein_coding	novel	known	Co-factor(TR)	5	ELK4;MAX;MAZ;MBD2;TCF3
MSTRG.53410	ARAP1	lincRNA	protein_coding	novel	known	Co-factor(TR)	6	ELF4;KLF16;MAX;RFX1;USF2;ZBTB7A
MSTRG.53410	ARAP1	lincRNA	protein_coding	novel	known	Guide(TR)	7	ELF4;KLF16;MAX;RELA;RFX1;USF2;ZBTB7A
MSTRG.53410	ARHGEF7	lincRNA	protein_coding	novel	known	Co-factor(TR)	4	ELK4;GABPA;MAX;RELA
MSTRG.53410	ARHGEF7	lincRNA	protein_coding	novel	known	Decoy(TF)(TR)	6	ELK4;GABPA;MAX;NFATC1;RELA;REST
MSTRG.53410	ARNTL	lincRNA	protein_coding	novel	known	Guide(TR)	5	MAX;RELA;TFEB;USF2;ZBTB7A
MSTRG.53410	BECN1	lincRNA	protein_coding	novel	known	Decoy(TF)(TR)	4	ELK4;GABPA;MAX;MAZ
MSTRG.53410	BRD7	lincRNA	protein_coding	novel	known	Co-factor(TR)	5	ELK4;GABPA;MAX;MBD2;TCF3
MSTRG.53410	BTBD1	lincRNA	protein_coding	novel	known	Co-factor(TR)	3	GABPA;MAX;MBD2
MSTRG.53410	C2orf40	lincRNA	protein_coding	novel	known	Guide(TR)	3	HEYL;IRF2;MAZ
MSTRG.53410	CASP7	lincRNA	protein_coding	novel	known	Decoy(TF)(TR)	4	ELK4;GABPA;MAX;MAZ
MSTRG.53410	CCDC50	lincRNA	protein_coding	novel	known	Co-factor(TR)	4	ELK4;GABPA;MBD2;REST
MSTRG.53410	CCDC50	lincRNA	protein_coding	novel	known	Decoy(TF)(TR)	3	ELK4;GABPA;REST
MSTRG.53410	CCDC88B	lincRNA	protein_coding	novel	known	Guide(TR)	3	RFX1;USF2;ZBTB7A
MSTRG.53410	CD83	lincRNA	protein_coding	novel	known	Co-factor(TR)	2	NFKB2;RELB
MSTRG.53410	CDC27	lincRNA	protein_coding	novel	known	Co-factor(TR)	3	GABPA;MAZ;MBD2
MSTRG.53410	CHD2	lincRNA	protein_coding	novel	known	Guide(TR)	6	ELK4;MAX;RELA;RFX1;USF2;ZBTB7A
MSTRG.53410	CHD8	lincRNA	protein_coding	novel	known	Decoy(TF)(TR)	6	MAZ;REST;SMAD2;SMAD4;SMAD5;SRF
MSTRG.53410	DCTN5	lincRNA	protein_coding	novel	known	Co-factor(TR)	6	ATF6;ERF;GABPA;REST;SRF;TCF3
MSTRG.53410	DCTN5	lincRNA	protein_coding	novel	known	Decoy(TF)(TR)	4	ERF;GABPA;REST;SRF
MSTRG.53410	DDX47	lincRNA	protein_coding	novel	known	Decoy(TF)(TR)	4	GABPA;MAZ;REST;SRF
MSTRG.53410	DYSF	lincRNA	protein_coding	novel	known	Co-factor(TR)	3	ERG;RELA;TAL1
MSTRG.53410	DYSF	lincRNA	protein_coding	novel	known	Decoy(TF)(TR)	3	ERG;RELA;TAL1
MSTRG.53410	EDC4	lincRNA	protein_coding	novel	known	Co-factor(TR)	5	GABPA;MAX;MAZ;MBD2;SRF
MSTRG.53410	EEF2K	lincRNA	protein_coding	novel	known	Decoy(TF)(TR)	5	ELK4;MAX;MAZ;REST;SMAD1
MSTRG.53410	EGFL7	lincRNA	protein_coding	novel	known	Decoy(TF)(TR)	3	ELK4;ERG;TAL1
MSTRG.53410	EIF4ENIF1	lincRNA	protein_coding	novel	known	Decoy(TF)(TR)	4	ELK4;MAX;MAZ;REST
MSTRG.53410	EXOC5	lincRNA	protein_coding	novel	known	Decoy(TF)(TR)	5	ELK4;GABPA;MAX;MAZ;REST
MSTRG.53410	FBXO18	lincRNA	protein_coding	novel	known	Decoy(TF)(TR)	6	ELK4;GABPA;MAX;MAZ;RELA;REST
MSTRG.53410	FBXO38	lincRNA	protein_coding	novel	known	Co-factor(TR)	5	ELK4;GABPA;MAX;REST;USF2
MSTRG.53410	FBXO38	lincRNA	protein_coding	novel	known	Decoy(TF)(TR)	5	ELK4;GABPA;MAX;REST;USF2
MSTRG.53410	FMNL1	lincRNA	protein_coding	novel	known	Guide(TR)	6	IRF1;MEF2D;RELA;RFX1;USF2;ZBTB7A
MSTRG.53410	FOSL2	lincRNA	protein_coding	novel	known	Guide(TR)	5	BHLHE40;ELF4;RELA;SMAD3;ZBTB7A
MSTRG.53410	GNL3L	lincRNA	protein_coding	novel	known	Decoy(TF)(TR)	4	ELK4;GABPA;MAX;REST
MSTRG.53410	GOLGA5	lincRNA	protein_coding	novel	known	Decoy(TF)(TR)	4	GABPA;REST;SMAD2;SMAD4
MSTRG.53410	HECTD1	lincRNA	protein_coding	novel	known	Co-factor(TR)	5	MAX;REST;SMAD2;SMAD4;SMAD5
MSTRG.53410	HECTD1	lincRNA	protein_coding	novel	known	Decoy(TF)(TR)	5	MAX;REST;SMAD2;SMAD4;SMAD5
MSTRG.53410	HERC3	lincRNA	protein_coding	novel	known	Guide(TR)	4	IRF2;TFEB;USF2;ZBTB7A
MSTRG.53410	HMG20A	lincRNA	protein_coding	novel	known	Decoy(TF)(TR)	4	ELK4;GABPA;MAX;REST
MSTRG.53410	HNRNPUL1	lincRNA	protein_coding	novel	known	Co-factor(TR)	4	MAZ;RXRB;TCF3;YBX1
MSTRG.53410	HOOK3	lincRNA	protein_coding	novel	known	Decoy(TF)(TR)	3	GABPA;MAX;REST
MSTRG.53410	IGF1	lincRNA	protein_coding	novel	known	Guide(TR)	3	HEYL;IRF2;MAZ
MSTRG.53410	IPO11	lincRNA	protein_coding	novel	known	Co-factor(TR)	2	SOX7;TAL1
MSTRG.53410	ITGAM	lincRNA	protein_coding	novel	known	Guide(TR)	4	ELF4;RFX1;USF2;ZBTB7A
MSTRG.53410	ITGB2	lincRNA	protein_coding	novel	known	Guide(TR)	4	ELF4;MAX;RFX1;USF2
MSTRG.53410	KCNA2	lincRNA	protein_coding	novel	known	Guide(TR)	2	ARNT2;SOX8
MSTRG.53410	KDM6B	lincRNA	protein_coding	novel	known	Co-factor(TR)	3	NFATC1;RFX1;ZBTB7A
MSTRG.53410	KDM6B	lincRNA	protein_coding	novel	known	Guide(TR)	5	MEF2D;NFATC1;RELA;RFX1;ZBTB7A
MSTRG.53410	KIAA1033	lincRNA	protein_coding	novel	known	Decoy(TF)(TR)	3	ELK4;GABPA;MAX
MSTRG.53410	KRIT1	lincRNA	protein_coding	novel	known	Co-factor(TR)	4	GABPA;IRF2;MAX;REST
MSTRG.53410	KRIT1	lincRNA	protein_coding	novel	known	Decoy(TF)(TR)	4	GABPA;IRF2;MAX;REST
MSTRG.53410	LRCH4	lincRNA	protein_coding	novel	known	Co-factor(TR)	4	IKZF1;MAX;USF2;ZBTB7A
MSTRG.53410	MAPK1	lincRNA	protein_coding	novel	known	Decoy(TF)(TR)	2	GABPA;MAX
MSTRG.53410	MAT2B	lincRNA	protein_coding	novel	known	Co-factor(TR)	5	ELK4;GABPA;MAX;MAZ;MBD2
MSTRG.53410	MAT2B	lincRNA	protein_coding	novel	known	Decoy(TF)(TR)	4	ELK4;GABPA;MAX;MAZ
MSTRG.53410	MFSD11	lincRNA	protein_coding	novel	known	Decoy(TF)(TR)	3	MAX;REST;SMAD2
MSTRG.53410	MGAT2	lincRNA	protein_coding	novel	known	Co-factor(TR)	5	FOXK1;GABPA;MBD2;SMAD2;SRF
MSTRG.53410	MTMR3	lincRNA	protein_coding	novel	known	Guide(TR)	3	RFX1;USF2;ZBTB7A
MSTRG.53410	NADK	lincRNA	protein_coding	novel	known	Co-factor(TR)	4	HSF1;MAX;MAZ;MBD2
MSTRG.53410	NFKBIA	lincRNA	protein_coding	novel	known	Guide(TR)	4	RELA;RFX1;SMAD7;ZBTB7A
MSTRG.53410	PCYT1A	lincRNA	protein_coding	novel	known	Co-factor(TR)	4	MAX;REST;SRF;YBX1
MSTRG.53410	PEF1	lincRNA	protein_coding	novel	known	Co-factor(TR)	3	ATF6;MAZ;RELA
MSTRG.53410	PER1	lincRNA	protein_coding	novel	known	Guide(TR)	5	MEF2D;RELA;RFX1;USF2;ZBTB7A
MSTRG.53410	PLS3	lincRNA	protein_coding	novel	known	Decoy(TF)(TR)	5	ERF;HSF1;NR2F2;RELA;REST
MSTRG.53410	POLR2A	lincRNA	protein_coding	novel	known	Guide(TR)	5	ELK4;RELA;RFX1;SMAD3;ZBTB7A
MSTRG.53410	PPP3CC	lincRNA	protein_coding	novel	known	Co-factor(TR)	5	MAX;MBD2;REST;SMAD2;SMAD4
MSTRG.53410	RABEP1	lincRNA	protein_coding	novel	known	Decoy(TF)(TR)	5	MAX;MAZ;REST;SRF;USF2
MSTRG.53410	RALBP1	lincRNA	protein_coding	novel	known	Decoy(TF)(TR)	4	ELK4;GABPA;SMAD2;SMAD4
MSTRG.53410	RALGAPB	lincRNA	protein_coding	novel	known	Decoy(TF)(TR)	4	ELK4;GABPA;MAX;REST
MSTRG.53410	RASA1	lincRNA	protein_coding	novel	known	Co-factor(TR)	3	GABPA;KLF3;REST
MSTRG.53410	RASIP1	lincRNA	protein_coding	novel	known	Decoy(TF)(TR)	4	ELK4;ERG;RELA;TAL1
MSTRG.53410	SEC23IP	lincRNA	protein_coding	novel	known	Decoy(TF)(TR)	4	GABPA;RELA;REST;SRF
MSTRG.53410	SETD1B	lincRNA	protein_coding	novel	known	Guide(TR)	4	MEF2D;NFATC1;USF2;ZBTB7A
MSTRG.53410	SLC10A7	lincRNA	protein_coding	novel	known	Decoy(TF)(TR)	6	ELK4;GABPA;MAX;REST;SMAD2;SMAD4
MSTRG.53410	SMARCA5	lincRNA	protein_coding	novel	known	Decoy(TF)(TR)	4	IRF2;MAX;MAZ;SMAD4
MSTRG.53410	SMARCAL1	lincRNA	protein_coding	novel	known	Decoy(TF)(TR)	4	GABPA;MAX;MAZ;REST
MSTRG.53410	SNAP23	lincRNA	protein_coding	novel	known	Co-factor(TR)	3	ELK4;HSF1;MAX
MSTRG.53410	SNAP23	lincRNA	protein_coding	novel	known	Decoy(TF)(TR)	3	ELK4;HSF1;MAX
MSTRG.53410	SNAPC3	lincRNA	protein_coding	novel	known	Decoy(TF)(TR)	5	REST;SMAD2;SMAD4;SMAD5;SMARCA1
MSTRG.53410	SND1	lincRNA	protein_coding	novel	known	Decoy(TF)(TR)	4	GABPA;REST;SMAD2;SMAD5
MSTRG.53410	SRPK2	lincRNA	protein_coding	novel	known	Co-factor(TR)	4	ATF6;ELK4;GABPA;REST
MSTRG.53410	SRPK2	lincRNA	protein_coding	novel	known	Decoy(TF)(TR)	3	ELK4;GABPA;REST
MSTRG.53410	STAU1	lincRNA	protein_coding	novel	known	Co-factor(TR)	4	ELK4;GABPA;MAX;MBD2
MSTRG.53410	STIM1	lincRNA	protein_coding	novel	known	Guide(TR)	5	ELK4;MAX;RELA;REST;USF2
MSTRG.53410	STRN	lincRNA	protein_coding	novel	known	Decoy(TF)(TR)	3	ELK4;GABPA;MAX
MSTRG.53410	TAOK2	lincRNA	protein_coding	novel	known	Decoy(TF)(TR)	3	ELK4;MAZ;SMAD1
MSTRG.53410	TM4SF1	lincRNA	protein_coding	novel	known	Co-factor(TR)	2	ELK4;SMAD1
MSTRG.53410	TM4SF1	lincRNA	protein_coding	novel	known	Decoy(TF)(TR)	2	ELK4;SMAD1
MSTRG.53410	TMEM248	lincRNA	protein_coding	novel	known	Decoy(TF)(TR)	4	GABPA;MAZ;REST;SRF
MSTRG.53410	TRAPPC8	lincRNA	protein_coding	novel	known	Decoy(TF)(TR)	4	ELK4;GABPA;MAX;USF2
MSTRG.53410	UBE2E1	lincRNA	protein_coding	novel	known	Co-factor(TR)	4	GABPA;HSF1;MBD2;SMAD2
MSTRG.53410	UBE2Q1	lincRNA	protein_coding	novel	known	Decoy(TF)(TR)	3	GABPA;MAX;REST
MSTRG.53410	UPF2	lincRNA	protein_coding	novel	known	Co-factor(TR)	3	MAX;MAZ;TCF3
MSTRG.53410	USP47	lincRNA	protein_coding	novel	known	Decoy(TF)(TR)	4	REST;SMAD2;SMAD4;SMAD5
MSTRG.53410	UTP3	lincRNA	protein_coding	novel	known	Decoy(TF)(TR)	3	ELK4;MAX;RELA
MSTRG.53410	VPS8	lincRNA	protein_coding	novel	known	Decoy(TF)(TR)	4	ELK4;GABPA;MAX;REST
MSTRG.53410	WDR44	lincRNA	protein_coding	novel	known	Decoy(TF)(TR)	4	ELK4;GABPA;REST;SMAD2
MSTRG.53410	XIAP	lincRNA	protein_coding	novel	known	Co-factor(TR)	4	ATF6;ELK4;MBD2;REST
MSTRG.53410	XPOT	lincRNA	protein_coding	novel	known	Co-factor(TR)	3	MAZ;TCF3;XBP1
MSTRG.53410	YTHDF1	lincRNA	protein_coding	novel	known	Decoy(TF)(TR)	3	ELK4;MAX;SRF
MSTRG.53410	YWHAB	lincRNA	protein_coding	novel	known	Co-factor(TR)	8	ELK4;GABPA;MAX;MAZ;RELA;REST;SRF;YBX1
MSTRG.53410	YWHAB	lincRNA	protein_coding	novel	known	Decoy(TF)(TR)	7	ELK4;GABPA;MAX;MAZ;RELA;REST;SRF
MSTRG.53410	YY1	lincRNA	protein_coding	novel	known	Decoy(TF)(TR)	3	ELK4;MAX;RELA
MSTRG.53410	ZC3H14	lincRNA	protein_coding	novel	known	Co-factor(TR)	5	MAZ;REST;SRF;TCF3;YBX1
MSTRG.53410	ZFP36	lincRNA	protein_coding	novel	known	Guide(TR)	4	BHLHE40;RELA;RFX1;ZBTB7A
MSTRG.53410	ZNF385A	lincRNA	protein_coding	novel	known	Guide(TR)	4	ELF4;KLF4;RXRA;ZBTB7A
MSTRG.53410	ZNF41	lincRNA	protein_coding	novel	known	Decoy(TF)(TR)	3	MAX;MAZ;REST
MSTRG.53410	ZNF597	lincRNA	protein_coding	novel	known	Decoy(TF)(TR)	3	GABPA;REST;SMAD2
MSTRG.53414	WEE1	lincRNA	protein_coding	novel	known	Co-factor(TR)	4	ATF1;E2F7;FOXM1;SRF
MSTRG.53420	CHEK1	lincRNA	protein_coding	novel	known	Co-factor(TR)	6	CREB1;NRF1;TEAD4;ZNF143;ZNF263;ZNF384
MSTRG.53420	CWC27	lincRNA	protein_coding	novel	known	Co-factor(TR)	5	ATF2;CREB1;TCF12;UBTF;ZNF143
MSTRG.53420	DEK	lincRNA	protein_coding	novel	known	Co-factor(TR)	7	ATF2;CREB1;NRF1;TEAD4;UBTF;ZNF148;ZNF263
MSTRG.53420	DICER1	lincRNA	protein_coding	novel	known	Co-factor(TR)	5	ELF1;ELK4;HIVEP1;MEF2A;UBTF
MSTRG.53420	EXOSC6	lincRNA	protein_coding	novel	known	Co-factor(TR)	4	MAZ;UBTF;ZNF143;ZNF384
MSTRG.53420	FAM111A	lincRNA	protein_coding	novel	known	Co-factor(TR)	6	ATF2;CREB1;NR2C2;NRF1;ZNF263;ZNF384
MSTRG.53420	FAM192A	lincRNA	protein_coding	novel	known	Co-factor(TR)	6	ATF2;CREB1;SMARCC1;UBTF;ZNF143;ZNF384
MSTRG.53420	HDAC2	lincRNA	protein_coding	novel	known	Co-factor(TR)	4	ATF2;CREB1;PATZ1;ZNF384
MSTRG.53420	HNRNPM	lincRNA	protein_coding	novel	known	Co-factor(TR)	3	CREB1;MAX;UBTF
MSTRG.53420	HNRNPR	lincRNA	protein_coding	novel	known	Co-factor(TR)	6	ATF2;CREB1;NFYA;TEAD4;ZNF148;ZNF384
MSTRG.53420	MED28	lincRNA	protein_coding	novel	known	Co-factor(TR)	7	ATF2;CREB1;E2F4;MAZ;THAP1;UBTF;ZNF384
MSTRG.53420	NAA15	lincRNA	protein_coding	novel	known	Co-factor(TR)	6	ATF2;NRF1;TFAP4;UBTF;ZNF384;ZNF75A
MSTRG.53420	NONO	lincRNA	protein_coding	novel	known	Co-factor(TR)	6	CREB1;NFYA;NRF1;TEAD4;ZNF148;ZNF384
MSTRG.53420	NOP58	lincRNA	protein_coding	novel	known	Co-factor(TR)	5	CREB1;E2F4;NFYA;TEAD4;ZNF384
MSTRG.53420	NSMAF	lincRNA	protein_coding	novel	known	Co-factor(TR)	6	CREB1;MAX;SMARCC1;TCF12;ZNF143;ZNF263
MSTRG.53420	NUP43	lincRNA	protein_coding	novel	known	Co-factor(TR)	5	ATF2;CREB1;TEAD4;ZNF143;ZNF263
MSTRG.53420	PAICS	lincRNA	protein_coding	novel	known	Co-factor(TR)	5	TEAD4;UBTF;ZNF143;ZNF263;ZNF384
MSTRG.53420	PPP1R12B	lincRNA	protein_coding	novel	known	Co-factor(TR)	3	FOXP2;NR1D1;RFX3
MSTRG.53420	SMARCA5	lincRNA	protein_coding	novel	known	Co-factor(TR)	5	CREB1;E2F4;ELF1;UBTF;ZNF384
MSTRG.53420	SRSF2	lincRNA	protein_coding	novel	known	Co-factor(TR)	7	ATF2;CREB1;NFYA;NRF1;TEAD4;UBTF;ZNF384
MSTRG.53420	STAG2	lincRNA	protein_coding	novel	known	Co-factor(TR)	4	E2F6;MAZ;UBTF;ZNF384
MSTRG.53420	SUZ12	lincRNA	protein_coding	novel	known	Co-factor(TR)	3	MAX;MAZ;TFDP1
MSTRG.53420	WHSC1	lincRNA	protein_coding	novel	known	Co-factor(TR)	4	ATF2;CREB1;PATZ1;ZNF384
MSTRG.53420	ZBTB20	lincRNA	protein_coding	novel	known	Co-factor(TR)	4	FOXP2;MXI1;NRF1;POU2F1
MSTRG.53420	ZNF184	lincRNA	protein_coding	novel	known	Co-factor(TR)	5	CREB1;NRF1;SMARCC1;STAT5B;ZNF384
MSTRG.53461	ABCA9	lincRNA	protein_coding	novel	known	Guide(TR)	4	ARID5B;ARNT;FOXO3;NFIB
MSTRG.53461	ACSS1	lincRNA	protein_coding	novel	known	Decoy(TF)(TR)	4	ELF1;MAX;STAT5B;USF2
MSTRG.53461	ARHGAP1	lincRNA	protein_coding	novel	known	Guide(TR)	8	ARID5B;ARNT;EPAS1;FOXJ2;FOXO3;IRF9;SMAD3;STAT6
MSTRG.53461	ARHGAP15	lincRNA	protein_coding	novel	known	Decoy(TF)(TR)	5	CREB1;ELF1;HSF2;MAX;USF2
MSTRG.53461	ARHGAP30	lincRNA	protein_coding	novel	known	Co-factor(TR)	3	CREB1;MAX;USF2
MSTRG.53461	ARHGAP30	lincRNA	protein_coding	novel	known	Decoy(TF)(TR)	5	CREB1;ELF1;MAX;USF1;USF2
MSTRG.53461	ARHGDIB	lincRNA	protein_coding	novel	known	Co-factor(TR)	5	ATF2;CREB1;ELF1;MAX;REST
MSTRG.53461	ARHGDIB	lincRNA	protein_coding	novel	known	Decoy(TF)(TR)	4	CREB1;ELF1;MAX;REST
MSTRG.53461	ARHGEF1	lincRNA	protein_coding	novel	known	Co-factor(TR)	5	ELF1;ELK4;MAX;STAT6;ZBTB7A
MSTRG.53461	ARID5B	lincRNA	protein_coding	novel	known	Guide(TR)	3	ARNT;CEBPD;NFIL3
MSTRG.53461	ARNT	lincRNA	protein_coding	novel	known	Guide(TR)	4	ARID5B;CEBPD;FOXJ2;FOXO3
MSTRG.53461	ATF7	lincRNA	protein_coding	novel	known	Guide(TR)	4	ARNT;ELF1;FOXJ2;NR2F2
MSTRG.53461	BCL6	lincRNA	protein_coding	novel	known	Guide(TR)	5	ARID5B;ARNT;CEBPD;NFIL3;THRA
MSTRG.53461	BIN2	lincRNA	protein_coding	novel	known	Co-factor(TR)	4	CREB1;ELF1;MAX;USF2
MSTRG.53461	BIN2	lincRNA	protein_coding	novel	known	Decoy(TF)(TR)	5	CREB1;ELF1;MAX;STAT5A;USF2
MSTRG.53461	C1RL	lincRNA	protein_coding	novel	known	Guide(TR)	3	ARID5B;ARNT;STAT6
MSTRG.53461	C20orf196	lincRNA	protein_coding	novel	known	Decoy(TF)(TR)	5	CREB1;E2F2;ELF1;MAX;TEAD1
MSTRG.53461	CACNB2	lincRNA	protein_coding	novel	known	Guide(TR)	3	E2F7;POU6F1;THRA
MSTRG.53461	CALCOCO1	lincRNA	protein_coding	novel	known	Guide(TR)	4	ARNT;CEBPD;FOXJ2;FOXO3
MSTRG.53461	CALCOCO2	lincRNA	protein_coding	novel	known	Guide(TR)	5	ARID5B;ARNT;CEBPD;FOXO3;NFIL3
MSTRG.53461	CBLB	lincRNA	protein_coding	novel	known	Guide(TR)	3	ARID5B;ARNT;FOXO3
MSTRG.53461	CCNI	lincRNA	protein_coding	novel	known	Guide(TR)	6	ARID5B;ARNT;CEBPD;FOXJ2;FOXO3;NFIL3
MSTRG.53461	CD53	lincRNA	protein_coding	novel	known	Decoy(TF)(TR)	5	CREB1;ELF1;TFEB;USF1;USF2
MSTRG.53461	CORO1A	lincRNA	protein_coding	novel	known	Decoy(TF)(TR)	3	CREB1;ELF1;MAX
MSTRG.53461	CORO7	lincRNA	protein_coding	novel	known	Decoy(TF)(TR)	4	ELF1;MAX;NFATC1;USF2
MSTRG.53461	CPSF2	lincRNA	protein_coding	novel	known	Guide(TR)	3	E2F7;IRF3;REST
MSTRG.53461	CRLF3	lincRNA	protein_coding	novel	known	Decoy(TF)(TR)	4	CREB1;ELF1;HSF2;MAX
MSTRG.53461	CTDSP2	lincRNA	protein_coding	novel	known	Guide(TR)	10	ARID5B;ARNT;CEBPD;FOXJ2;FOXO3;IRF9;NFIL3;STAT2;STAT6;TEAD3
MSTRG.53461	CXCR4	lincRNA	protein_coding	novel	known	Co-factor(TR)	4	ATF2;ELF1;HSF2;MAX
MSTRG.53461	CYFIP2	lincRNA	protein_coding	novel	known	Co-factor(TR)	3	CREB1;DBP;ELF1
MSTRG.53461	CYFIP2	lincRNA	protein_coding	novel	known	Decoy(TF)(TR)	3	CREB1;DBP;ELF1
MSTRG.53461	CYTH1	lincRNA	protein_coding	novel	known	Co-factor(TR)	4	IRF9;KLF13;MAX;USF1
MSTRG.53461	CYTIP	lincRNA	protein_coding	novel	known	Co-factor(TR)	3	IRF9;NFKB1;USF2
MSTRG.53461	CYTIP	lincRNA	protein_coding	novel	known	Decoy(TF)(TR)	3	IRF9;NFKB1;USF2
MSTRG.53461	DCAF11	lincRNA	protein_coding	novel	known	Decoy(TF)(TR)	5	CREB1;ELF1;MAX;USF1;USF2
MSTRG.53461	DOCK8	lincRNA	protein_coding	novel	known	Decoy(TF)(TR)	5	CREB1;ELF1;MAX;STAT5A;USF1
MSTRG.53461	DYRK1A	lincRNA	protein_coding	novel	known	Decoy(TF)(TR)	5	ELF1;FOXJ2;MAX;REST;USF1
MSTRG.53461	EDN1	lincRNA	protein_coding	novel	known	Co-factor(TR)	5	NFIB;SOX18;SOX7;TAL1;TCF4
MSTRG.53461	EDN1	lincRNA	protein_coding	novel	known	Decoy(TF)(TR)	5	NFIB;SOX18;SOX7;TAL1;TCF4
MSTRG.53461	ELL	lincRNA	protein_coding	novel	known	Co-factor(TR)	4	KLF16;RARA;USF2;ZBTB7A
MSTRG.53461	ELMO1	lincRNA	protein_coding	novel	known	Co-factor(TR)	7	ATF2;ELF1;ELK4;MAX;TEAD1;TEAD2;TEAD3
MSTRG.53461	ELMO1	lincRNA	protein_coding	novel	known	Decoy(TF)(TR)	5	ELF1;MAX;TEAD1;TEAD2;TEAD3
MSTRG.53461	EPB41	lincRNA	protein_coding	novel	known	Co-factor(TR)	4	ELF1;ELK4;MAX;USF2
MSTRG.53461	EPB41	lincRNA	protein_coding	novel	known	Decoy(TF)(TR)	3	ELF1;MAX;USF2
MSTRG.53461	EVC2	lincRNA	protein_coding	novel	known	Guide(TR)	5	ARNT;FOXO3;GLI3;STAT2;STAT6
MSTRG.53461	EVL	lincRNA	protein_coding	novel	known	Co-factor(TR)	5	ATF2;ELF1;MAX;NRL;USF2
MSTRG.53461	EVL	lincRNA	protein_coding	novel	known	Decoy(TF)(TR)	4	ELF1;MAX;NRL;USF2
MSTRG.53461	EXOC6	lincRNA	protein_coding	novel	known	Co-factor(TR)	4	LMO2;SOX18;SOX7;TCF4
MSTRG.53461	EXOC6	lincRNA	protein_coding	novel	known	Decoy(TF)(TR)	4	LMO2;SOX18;SOX7;TCF4
MSTRG.53461	FAM78A	lincRNA	protein_coding	novel	known	Decoy(TF)(TR)	3	ELF1;MAX;USF2
MSTRG.53461	FBXO33	lincRNA	protein_coding	novel	known	Co-factor(TR)	5	ELF1;MAX;THAP1;USF2;ZNF350
MSTRG.53461	FBXW7	lincRNA	protein_coding	novel	known	Co-factor(TR)	4	ATF2;DBP;MAX;USF2
MSTRG.53461	FBXW7	lincRNA	protein_coding	novel	known	Decoy(TF)(TR)	5	CREB1;DBP;ELF1;MAX;USF2
MSTRG.53461	FCHSD2	lincRNA	protein_coding	novel	known	Co-factor(TR)	4	ATF2;CREB1;MAX;REST
MSTRG.53461	FGD3	lincRNA	protein_coding	novel	known	Decoy(TF)(TR)	4	ELF1;MAX;RUNX1;TEAD1
MSTRG.53461	FRAT2	lincRNA	protein_coding	novel	known	Decoy(TF)(TR)	4	ELF1;GLI2;MAX;USF2
MSTRG.53461	GFI1	lincRNA	protein_coding	novel	known	Co-factor(TR)	4	ATF2;CREB1;ELF1;MAX
MSTRG.53461	GFI1	lincRNA	protein_coding	novel	known	Decoy(TF)(TR)	4	CREB1;ELF1;MAX;REST
MSTRG.53461	GPSM3	lincRNA	protein_coding	novel	known	Co-factor(TR)	5	CREB1;ELF1;KLF13;MAX;USF2
MSTRG.53461	GPSM3	lincRNA	protein_coding	novel	known	Decoy(TF)(TR)	5	CREB1;ELF1;MAX;USF1;USF2
MSTRG.53461	GSTM5	lincRNA	protein_coding	novel	known	Guide(TR)	6	ARNT;E2F7;FOXO3;PBX1;TEAD3;THRA
MSTRG.53461	HCLS1	lincRNA	protein_coding	novel	known	Decoy(TF)(TR)	4	CREB1;ELF1;MAX;USF1
MSTRG.53461	IGIP	lincRNA	protein_coding	novel	known	Guide(TR)	3	FOXJ2;FOXO3;THRA
MSTRG.53461	IKZF1	lincRNA	protein_coding	novel	known	Co-factor(TR)	3	CREB1;ELF1;MAX
MSTRG.53461	IKZF1	lincRNA	protein_coding	novel	known	Decoy(TF)(TR)	3	CREB1;ELF1;MAX
MSTRG.53461	INPP5B	lincRNA	protein_coding	novel	known	Guide(TR)	3	ARNT;REST;TCF12
MSTRG.53461	INPP5D	lincRNA	protein_coding	novel	known	Decoy(TF)(TR)	3	MAX;NFATC1;RFX1
MSTRG.53461	IPO11	lincRNA	protein_coding	novel	known	Decoy(TF)(TR)	3	SOX18;SOX7;TAL1
MSTRG.53461	IRAK3	lincRNA	protein_coding	novel	known	Guide(TR)	5	ARID5B;ARNT;CEBPD;FOXO3;NFIL3
MSTRG.53461	ITGB2	lincRNA	protein_coding	novel	known	Decoy(TF)(TR)	2	MAX;USF2
MSTRG.53461	JUND	lincRNA	protein_coding	novel	known	Co-factor(TR)	4	JUN;RFX1;USF2;ZBTB7A
MSTRG.53461	KIAA0922	lincRNA	protein_coding	novel	known	Co-factor(TR)	5	ATF2;ELF1;GABPB1;MAX;USF1
MSTRG.53461	KLHDC1	lincRNA	protein_coding	novel	known	Guide(TR)	4	E2F7;FOXO3;POU6F1;THRA
MSTRG.53461	KMT2B	lincRNA	protein_coding	novel	known	Co-factor(TR)	4	CREB1;NFATC1;USF2;ZBTB7A
MSTRG.53461	KRT6A	lincRNA	protein_coding	novel	known	Guide(TR)	3	HOMEZ;RARG;ZBTB7B
MSTRG.53461	LCP1	lincRNA	protein_coding	novel	known	Co-factor(TR)	5	ATF2;CREB1;ELF1;MAX;USF2
MSTRG.53461	LCP1	lincRNA	protein_coding	novel	known	Decoy(TF)(TR)	4	CREB1;ELF1;MAX;USF2
MSTRG.53461	LRCH4	lincRNA	protein_coding	novel	known	Co-factor(TR)	3	ELF1;USF2;ZBTB7A
MSTRG.53461	LRP1	lincRNA	protein_coding	novel	known	Guide(TR)	3	ARNT;FOXJ2;NFIL3
MSTRG.53461	MAP4K1	lincRNA	protein_coding	novel	known	Co-factor(TR)	4	CREB1;ELF1;MAX;USF2
MSTRG.53461	MAP4K1	lincRNA	protein_coding	novel	known	Decoy(TF)(TR)	4	CREB1;ELF1;MAX;USF2
MSTRG.53461	MGAT4A	lincRNA	protein_coding	novel	known	Co-factor(TR)	3	ELF1;MAX;TEAD3
MSTRG.53461	MGAT4A	lincRNA	protein_coding	novel	known	Decoy(TF)(TR)	3	ELF1;MAX;TEAD3
MSTRG.53461	MTMR14	lincRNA	protein_coding	novel	known	Co-factor(TR)	5	ELF1;ELK4;MAX;RELA;USF2
MSTRG.53461	N4BP2L1	lincRNA	protein_coding	novel	known	Co-factor(TR)	5	ATF2;ELF1;IKZF1;MAX;USF2
MSTRG.53461	N4BP2L1	lincRNA	protein_coding	novel	known	Decoy(TF)(TR)	3	ELF1;MAX;USF2
MSTRG.53461	NFATC3	lincRNA	protein_coding	novel	known	Decoy(TF)(TR)	5	ELF1;MAX;REST;USF1;USF2
MSTRG.53461	NFE2L2	lincRNA	protein_coding	novel	known	Guide(TR)	5	FOXJ2;REST;SMAD2;SMAD3;STAT6
MSTRG.53461	NFIA	lincRNA	protein_coding	novel	known	Guide(TR)	6	ARNT;FOXJ2;FOXO3;NFIB;PBX1;THRA
MSTRG.53461	NFIC	lincRNA	protein_coding	novel	known	Guide(TR)	5	ARID5B;ARNT;FOXJ2;FOXO3;GLI3
MSTRG.53461	NFKBIA	lincRNA	protein_coding	novel	known	Co-factor(TR)	4	NFKB2;RARA;RELB;ZBTB7A
MSTRG.53461	NOVA1	lincRNA	protein_coding	novel	known	Guide(TR)	5	NFIB;PBX1;POU6F1;THRA;ZNF423
MSTRG.53461	NR4A2	lincRNA	protein_coding	novel	known	Co-factor(TR)	3	JUND;RELA;RFX1
MSTRG.53461	OAS3	lincRNA	protein_coding	novel	known	Guide(TR)	2	IRF9;STAT1
MSTRG.53461	PARVG	lincRNA	protein_coding	novel	known	Co-factor(TR)	3	CREB1;MAX;USF2
MSTRG.53461	PARVG	lincRNA	protein_coding	novel	known	Decoy(TF)(TR)	6	CREB1;ELF1;MAX;STAT5A;USF1;USF2
MSTRG.53461	PBX1	lincRNA	protein_coding	novel	known	Guide(TR)	5	ARID5B;ARNT;FOXO3;GLI3;THRA
MSTRG.53461	PDE7A	lincRNA	protein_coding	novel	known	Co-factor(TR)	5	ATF2;CREB1;E2F2;ELF1;USF1
MSTRG.53461	PDE7A	lincRNA	protein_coding	novel	known	Decoy(TF)(TR)	4	CREB1;E2F2;ELF1;USF1
MSTRG.53461	PEAK1	lincRNA	protein_coding	novel	known	Guide(TR)	4	ARID5B;ARNT;FOXJ2;FOXO3
MSTRG.53461	PER1	lincRNA	protein_coding	novel	known	Co-factor(TR)	5	CEBPD;IRF9;JUN;USF2;ZBTB7A
MSTRG.53461	PER1	lincRNA	protein_coding	novel	known	Guide(TR)	3	ARNT;CEBPD;FOXO3
MSTRG.53461	PHF8	lincRNA	protein_coding	novel	known	Co-factor(TR)	4	ELF1;FOXJ2;MAX;ZNF350
MSTRG.53461	PHF8	lincRNA	protein_coding	novel	known	Decoy(TF)(TR)	3	ELF1;FOXJ2;MAX
MSTRG.53461	PIAS3	lincRNA	protein_coding	novel	known	Guide(TR)	5	PLAG1;RARG;SMAD3;STAT6;ZNF784
MSTRG.53461	PKP1	lincRNA	protein_coding	novel	known	Guide(TR)	3	HOMEZ;RARG;ZBTB7B
MSTRG.53461	PODN	lincRNA	protein_coding	novel	known	Guide(TR)	2	ARNT;NFIB
MSTRG.53461	POLK	lincRNA	protein_coding	novel	known	Guide(TR)	3	ARNT;FOXJ2;TCF12
MSTRG.53461	PPP3CB	lincRNA	protein_coding	novel	known	Guide(TR)	5	ARID5B;ARNT;FOXJ2;FOXO3;THRA
MSTRG.53461	PTPN7	lincRNA	protein_coding	novel	known	Co-factor(TR)	4	ATF2;CREB1;ELF1;MAX
MSTRG.53461	PTPN7	lincRNA	protein_coding	novel	known	Decoy(TF)(TR)	3	CREB1;ELF1;MAX
MSTRG.53461	RASAL3	lincRNA	protein_coding	novel	known	Decoy(TF)(TR)	4	ELF1;MAX;USF1;USF2
MSTRG.53461	RASGRP2	lincRNA	protein_coding	novel	known	Co-factor(TR)	4	ELF1;MAX;TEAD1;ZNF350
MSTRG.53461	RASGRP2	lincRNA	protein_coding	novel	known	Decoy(TF)(TR)	5	CREB1;ELF1;MAX;TEAD1;TEAD2
MSTRG.53461	RASSF5	lincRNA	protein_coding	novel	known	Co-factor(TR)	4	CREB1;ELF1;MAX;STAT5A
MSTRG.53461	RASSF5	lincRNA	protein_coding	novel	known	Decoy(TF)(TR)	4	CREB1;ELF1;MAX;STAT5A
MSTRG.53461	RBBP6	lincRNA	protein_coding	novel	known	Co-factor(TR)	6	ELF1;MAX;SMARCC2;USF1;USF2;ZNF350
MSTRG.53461	RBM23	lincRNA	protein_coding	novel	known	Co-factor(TR)	5	ELF1;HSF2;REST;USF1;USF2
MSTRG.53461	RBM23	lincRNA	protein_coding	novel	known	Decoy(TF)(TR)	5	ELF1;HSF2;REST;USF1;USF2
MSTRG.53461	RBMS3	lincRNA	protein_coding	novel	known	Guide(TR)	4	ARID5B;ARNT;FOXO3;NFIB
MSTRG.53461	RCSD1	lincRNA	protein_coding	novel	known	Co-factor(TR)	6	ATF2;E2F2;ELF1;MAX;NRL;TEAD3
MSTRG.53461	RCSD1	lincRNA	protein_coding	novel	known	Decoy(TF)(TR)	5	E2F2;ELF1;MAX;NRL;TEAD3
MSTRG.53461	RHOH	lincRNA	protein_coding	novel	known	Decoy(TF)(TR)	4	CREB1;ELF1;HSF2;MAX
MSTRG.53461	RPIA	lincRNA	protein_coding	novel	known	Co-factor(TR)	4	ELF1;ELK4;MAX;STAT5B
MSTRG.53461	RUNX1	lincRNA	protein_coding	novel	known	Co-factor(TR)	4	MAX;STAT5B;USF1;ZNF350
MSTRG.53461	SASH3	lincRNA	protein_coding	novel	known	Decoy(TF)(TR)	4	ELF1;MAX;USF1;USF2
MSTRG.53461	SEPT1	lincRNA	protein_coding	novel	known	Co-factor(TR)	3	CREB1;ELF1;MAX
MSTRG.53461	SEPT1	lincRNA	protein_coding	novel	known	Decoy(TF)(TR)	3	CREB1;ELF1;MAX
MSTRG.53461	SERPING1	lincRNA	protein_coding	novel	known	Guide(TR)	3	ARNT;E2F7;FOXJ2
MSTRG.53461	SESTD1	lincRNA	protein_coding	novel	known	Guide(TR)	3	ARNT;FOXJ2;NFIB
MSTRG.53461	SIK2	lincRNA	protein_coding	novel	known	Guide(TR)	6	ARID5B;ARNT;CEBPD;FOXJ2;FOXO3;THRA
MSTRG.53461	SLC24A3	lincRNA	protein_coding	novel	known	Guide(TR)	2	PBX1;THRA
MSTRG.53461	SLC25A45	lincRNA	protein_coding	novel	known	Co-factor(TR)	4	ELF1;MAX;USF1;USF2
MSTRG.53461	SLC25A45	lincRNA	protein_coding	novel	known	Decoy(TF)(TR)	4	ELF1;MAX;USF1;USF2
MSTRG.53461	SMARCA4	lincRNA	protein_coding	novel	known	Guide(TR)	4	E2F7;REST;SMAD2;SREBF2
MSTRG.53461	SNX33	lincRNA	protein_coding	novel	known	Guide(TR)	3	RARG;SMAD3;STAT6
MSTRG.53461	SPN	lincRNA	protein_coding	novel	known	Co-factor(TR)	4	ATF2;ELF1;IKZF1;MAX
MSTRG.53461	STAT3	lincRNA	protein_coding	novel	known	Guide(TR)	5	ARID5B;CEBPD;FOXO3;NFIB;NFIL3
MSTRG.53461	STON1	lincRNA	protein_coding	novel	known	Guide(TR)	5	ARNT;CEBPD;E2F7;NFIL3;PBX1
MSTRG.53461	TAF12	lincRNA	protein_coding	novel	known	Guide(TR)	3	IRF3;REST;ZNF784
MSTRG.53461	TAGAP	lincRNA	protein_coding	novel	known	Decoy(TF)(TR)	3	MAX;NFATC1;USF2
MSTRG.53461	TGFBR3	lincRNA	protein_coding	novel	known	Guide(TR)	5	ARID5B;ARNT;CEBPD;E2F7;THRA
MSTRG.53461	TMC8	lincRNA	protein_coding	novel	known	Decoy(TF)(TR)	4	ELF1;MAX;NFATC1;USF2
MSTRG.53461	TNS2	lincRNA	protein_coding	novel	known	Guide(TR)	6	ARID5B;ARNT;CEBPD;EPAS1;FOXO3;THRA
MSTRG.53461	TPP2	lincRNA	protein_coding	novel	known	Co-factor(TR)	4	ELF1;ELK4;MAX;USF2
MSTRG.53461	TSHZ3	lincRNA	protein_coding	novel	known	Guide(TR)	4	FOXO3;JDP2;STAT2;TEAD3
MSTRG.53461	UBE2L6	lincRNA	protein_coding	novel	known	Guide(TR)	3	IRF9;STAT2;STAT6
MSTRG.53461	USP3	lincRNA	protein_coding	novel	known	Co-factor(TR)	5	ATF2;MAX;RARA;USF2;ZNF350
MSTRG.53461	WBP1L	lincRNA	protein_coding	novel	known	Guide(TR)	5	ARNT;FOXO1;FOXO3;SMAD3;STAT6
MSTRG.53461	ZBTB16	lincRNA	protein_coding	novel	known	Guide(TR)	6	ARID5B;ARNT;CEBPD;E2F7;FOXO1;THRA
MSTRG.53461	ZFP36	lincRNA	protein_coding	novel	known	Co-factor(TR)	4	CEBPD;EGR1;IRF9;ZBTB7A
MSTRG.53461	ZFP36L1	lincRNA	protein_coding	novel	known	Guide(TR)	4	ARNT;FOXJ2;FOXO3;GLI3
MSTRG.53461	ZNF471	lincRNA	protein_coding	novel	known	Guide(TR)	3	ARNT;FOXJ2;PBX1
MSTRG.53467	ABCD4	lincRNA	protein_coding	novel	known	Decoy(TF)(TR)	2	ELK4;MAX
MSTRG.53467	ACSS1	lincRNA	protein_coding	novel	known	Co-factor(TR)	5	ATF2;ELF1;MAX;STAT5B;USF2
MSTRG.53467	ADAM8	lincRNA	protein_coding	novel	known	Co-factor(TR)	2	PPARD;ZBTB7A
MSTRG.53467	ADD1	lincRNA	protein_coding	novel	known	Guide(TR)	3	ARNT;FOXO3;IRF9
MSTRG.53467	AKAP8	lincRNA	protein_coding	novel	known	Co-factor(TR)	5	ELF1;ELK4;MAX;MTF1;USF2
MSTRG.53467	ARHGAP1	lincRNA	protein_coding	novel	known	Guide(TR)	3	ARID5B;NFIX;SMAD3
MSTRG.53467	ARHGEF1	lincRNA	protein_coding	novel	known	Co-factor(TR)	4	ELF1;ELK4;MAX;ZBTB7A
MSTRG.53467	ATG2A	lincRNA	protein_coding	novel	known	Co-factor(TR)	3	RARA;USF2;ZBTB7A
MSTRG.53467	ATN1	lincRNA	protein_coding	novel	known	Guide(TR)	3	ARNT;FOXO3;NFIX
MSTRG.53467	BAZ2A	lincRNA	protein_coding	novel	known	Co-factor(TR)	5	BHLHE40;MAFK;MAX;PPARD;ZBTB7A
MSTRG.53467	BAZ2A	lincRNA	protein_coding	novel	known	Decoy(TF)(TR)	4	BHLHE40;MAFK;MAX;NFATC1
MSTRG.53467	BCL7B	lincRNA	protein_coding	novel	known	Co-factor(TR)	5	CREB1;MAFK;MAX;MBD2;USF1
MSTRG.53467	BCL7B	lincRNA	protein_coding	novel	known	Decoy(TF)(TR)	4	CREB1;MAFK;MAX;USF1
MSTRG.53467	CBLB	lincRNA	protein_coding	novel	known	Guide(TR)	3	ARID5B;ARNT;FOXO3
MSTRG.53467	CD83	lincRNA	protein_coding	novel	known	Co-factor(TR)	2	NFKB2;RELB
MSTRG.53467	CNOT2	lincRNA	protein_coding	novel	known	Co-factor(TR)	4	CREB1;ELF1;MAX;THAP1
MSTRG.53467	CRLF3	lincRNA	protein_coding	novel	known	Decoy(TF)(TR)	4	ELF1;ELK4;HSF2;MAX
MSTRG.53467	CTDSP2	lincRNA	protein_coding	novel	known	Guide(TR)	5	ARID5B;FOXJ2;FOXO3;IRF9;NFIL3
MSTRG.53467	CYTIP	lincRNA	protein_coding	novel	known	Co-factor(TR)	3	NFKB1;STAT5A;USF2
MSTRG.53467	DCAF11	lincRNA	protein_coding	novel	known	Co-factor(TR)	4	CREB1;ELF1;MAX;USF2
MSTRG.53467	DCAF11	lincRNA	protein_coding	novel	known	Decoy(TF)(TR)	4	CREB1;ELF1;MAX;USF1
MSTRG.53467	DIAPH1	lincRNA	protein_coding	novel	known	Co-factor(TR)	6	BHLHE40;ELF1;ELK4;MTF1;RELA;USF2
MSTRG.53467	DNM2	lincRNA	protein_coding	novel	known	Co-factor(TR)	3	ELK4;MAX;USF2
MSTRG.53467	DTNBP1	lincRNA	protein_coding	novel	known	Co-factor(TR)	5	ELF1;ELK4;USF1;USF2;ZNF350
MSTRG.53467	DTNBP1	lincRNA	protein_coding	novel	known	Decoy(TF)(TR)	6	ELF1;ELK4;MAX;REST;USF1;ZNF350
MSTRG.53467	ELL	lincRNA	protein_coding	novel	known	Co-factor(TR)	5	BACH1;KLF16;RARA;USF2;ZBTB7A
MSTRG.53467	EPB41	lincRNA	protein_coding	novel	known	Co-factor(TR)	4	ELF1;ELK4;MAX;USF2
MSTRG.53467	EPB41	lincRNA	protein_coding	novel	known	Decoy(TF)(TR)	3	ELF1;ELK4;MAX
MSTRG.53467	ERG	lincRNA	protein_coding	novel	known	Co-factor(TR)	3	EPAS1;SOX18;SOX7
MSTRG.53467	FBXW7	lincRNA	protein_coding	novel	known	Co-factor(TR)	6	ATF2;CREB1;DBP;ELF1;MAX;USF2
MSTRG.53467	FOXN2	lincRNA	protein_coding	novel	known	Decoy(TF)(TR)	4	CREB1;ELF1;MAX;REST
MSTRG.53467	FRAT2	lincRNA	protein_coding	novel	known	Co-factor(TR)	4	ELF1;GLI2;MAX;USF2
MSTRG.53467	GMCL1	lincRNA	protein_coding	novel	known	Co-factor(TR)	4	ELF1;ELK4;MAX;TCF12
MSTRG.53467	GMCL1	lincRNA	protein_coding	novel	known	Decoy(TF)(TR)	3	ELF1;ELK4;MAX
MSTRG.53467	GSTM5	lincRNA	protein_coding	novel	known	Guide(TR)	3	ARNT;FOXO3;NFIX
MSTRG.53467	HIPK3	lincRNA	protein_coding	novel	known	Guide(TR)	4	ARID5B;ARNT;E2F7;FOXJ2
MSTRG.53467	HNRNPUL1	lincRNA	protein_coding	novel	known	Co-factor(TR)	4	ELF1;MAX;SMAD3;TCF12
MSTRG.53467	IPO11	lincRNA	protein_coding	novel	known	Co-factor(TR)	3	SOX18;SOX7;TAL1
MSTRG.53467	IST1	lincRNA	protein_coding	novel	known	Co-factor(TR)	5	ELF1;ELK4;MAX;RELA;USF2
MSTRG.53467	ITSN2	lincRNA	protein_coding	novel	known	Co-factor(TR)	5	ELF1;MAX;MTF1;RELA;USF2
MSTRG.53467	KDM6B	lincRNA	protein_coding	novel	known	Co-factor(TR)	5	JUN;JUND;NFATC1;RFX1;ZBTB7A
MSTRG.53467	KDM6B	lincRNA	protein_coding	novel	known	Decoy(TF)(TR)	4	JUN;JUND;NFATC1;RFX1
MSTRG.53467	KIAA2026	lincRNA	protein_coding	novel	known	Co-factor(TR)	5	ATF2;ELF1;MTF1;REST;USF2
MSTRG.53467	KLHL2	lincRNA	protein_coding	novel	known	Co-factor(TR)	3	CREB1;MAX;USF2
MSTRG.53467	KRAS	lincRNA	protein_coding	novel	known	Co-factor(TR)	5	ATF2;CREB1;ELF1;MAX;SRF
MSTRG.53467	LRCH4	lincRNA	protein_coding	novel	known	Co-factor(TR)	3	USF2;ZBTB7A;ZNF350
MSTRG.53467	LRP1	lincRNA	protein_coding	novel	known	Guide(TR)	4	ARID5B;ARNT;FOXJ2;NFIL3
MSTRG.53467	MAP2K7	lincRNA	protein_coding	novel	known	Co-factor(TR)	4	KLF16;PPARD;USF2;ZBTB7A
MSTRG.53467	MON1B	lincRNA	protein_coding	novel	known	Co-factor(TR)	5	ELF1;ELF4;ELK4;MAX;USF2
MSTRG.53467	MON1B	lincRNA	protein_coding	novel	known	Decoy(TF)(TR)	4	ATF6;ELF1;ELK4;MAX
MSTRG.53467	MTMR12	lincRNA	protein_coding	novel	known	Decoy(TF)(TR)	5	ATF6;GABPB1;MAFK;MAX;USF1
MSTRG.53467	N4BP1	lincRNA	protein_coding	novel	known	Decoy(TF)(TR)	4	BHLHE40;CREB1;ELF1;MAX
MSTRG.53467	NFIA	lincRNA	protein_coding	novel	known	Guide(TR)	4	ARNT;FOXJ2;FOXO3;NFIX
MSTRG.53467	NFIC	lincRNA	protein_coding	novel	known	Guide(TR)	4	ARID5B;ARNT;FOXO3;NFIX
MSTRG.53467	NFKBIA	lincRNA	protein_coding	novel	known	Co-factor(TR)	4	NFKB2;RARA;RELB;ZBTB7A
MSTRG.53467	NR4A2	lincRNA	protein_coding	novel	known	Co-factor(TR)	3	JUND;RELA;RFX1
MSTRG.53467	OTULIN	lincRNA	protein_coding	novel	known	Decoy(TF)(TR)	4	ELF1;ELK4;HSF2;MAX
MSTRG.53467	PEAK1	lincRNA	protein_coding	novel	known	Guide(TR)	3	ARID5B;ARNT;FOXO3
MSTRG.53467	PER1	lincRNA	protein_coding	novel	known	Co-factor(TR)	4	CEBPD;IRF9;USF2;ZBTB7A
MSTRG.53467	PER1	lincRNA	protein_coding	novel	known	Guide(TR)	2	ARNT;FOXO3
MSTRG.53467	PGGT1B	lincRNA	protein_coding	novel	known	Co-factor(TR)	5	ATF2;CREB1;ELK4;MAX;REST
MSTRG.53467	POLK	lincRNA	protein_coding	novel	known	Co-factor(TR)	3	ELK4;SMARCC2;TCF12
MSTRG.53467	POLK	lincRNA	protein_coding	novel	known	Guide(TR)	3	ELK4;FOXJ2;TCF12
MSTRG.53467	PPP2R5A	lincRNA	protein_coding	novel	known	Co-factor(TR)	5	ATF2;ELF1;MAX;MBD2;STAT6
MSTRG.53467	PPP3CB	lincRNA	protein_coding	novel	known	Guide(TR)	4	ARID5B;ARNT;FOXJ2;FOXO3
MSTRG.53467	RAB3IL1	lincRNA	protein_coding	novel	known	Guide(TR)	3	ARID5B;ARNT;FOXO3
MSTRG.53467	RBL2	lincRNA	protein_coding	novel	known	Decoy(TF)(TR)	4	CREB1;ELF1;MAX;REST
MSTRG.53467	RBM22	lincRNA	protein_coding	novel	known	Co-factor(TR)	5	CREB1;ELK4;MAX;MBD2;SRF
MSTRG.53467	RBM22	lincRNA	protein_coding	novel	known	Decoy(TF)(TR)	4	CREB1;ELK4;MAX;SRF
MSTRG.53467	RELA	lincRNA	protein_coding	novel	known	Decoy(TF)(TR)	5	BHLHE40;IRF3;KLF16;MAFK;MAX
MSTRG.53467	RNF38	lincRNA	protein_coding	novel	known	Co-factor(TR)	5	ATF2;ELF1;MAX;MTF1;USF2
MSTRG.53467	RPIA	lincRNA	protein_coding	novel	known	Co-factor(TR)	3	ELK4;MAX;STAT5B
MSTRG.53467	SEPSECS	lincRNA	protein_coding	novel	known	Co-factor(TR)	4	CREB1;ELF1;MAX;ZNF350
MSTRG.53467	SEPSECS	lincRNA	protein_coding	novel	known	Decoy(TF)(TR)	4	CREB1;ELF1;MAX;ZNF350
MSTRG.53467	SERPING1	lincRNA	protein_coding	novel	known	Guide(TR)	5	ARID5B;ARNT;E2F7;FOXJ2;FOXO3
MSTRG.53467	SETD1A	lincRNA	protein_coding	novel	known	Co-factor(TR)	4	ELF1;MTF1;NFATC1;ZBTB7A
MSTRG.53467	SF1	lincRNA	protein_coding	novel	known	Co-factor(TR)	4	RARA;REST;USF2;ZBTB7A
MSTRG.53467	STAG2	lincRNA	protein_coding	novel	known	Co-factor(TR)	4	ELF1;ELK4;MAX;TCF12
MSTRG.53467	STAG2	lincRNA	protein_coding	novel	known	Decoy(TF)(TR)	4	CREB1;ELF1;ELK4;MAX
MSTRG.53467	STON1	lincRNA	protein_coding	novel	known	Guide(TR)	4	ARNT;NFIL3;NFIX;SMAD9
MSTRG.53467	TNS1	lincRNA	protein_coding	novel	known	Guide(TR)	4	ARID5B;ARNT;FOXJ2;FOXO3
MSTRG.53467	TNS2	lincRNA	protein_coding	novel	known	Guide(TR)	4	ARID5B;ARNT;FOXO3;NFIX
MSTRG.53467	TRIM26	lincRNA	protein_coding	novel	known	Decoy(TF)(TR)	5	CREB1;ELF1;GABPB1;MAX;SRF
MSTRG.53467	TXNDC11	lincRNA	protein_coding	novel	known	Decoy(TF)(TR)	5	ELF1;ELK4;MAX;RARA;REST
MSTRG.53467	USP3	lincRNA	protein_coding	novel	known	Co-factor(TR)	4	MAX;RARA;USF2;ZNF350
MSTRG.53467	USP3	lincRNA	protein_coding	novel	known	Decoy(TF)(TR)	3	MAX;RARA;ZNF350
MSTRG.53467	USP4	lincRNA	protein_coding	novel	known	Co-factor(TR)	5	BACH1;MTF1;PRDM4;USF2;ZBTB7A
MSTRG.53467	WBP1L	lincRNA	protein_coding	novel	known	Guide(TR)	4	ARID5B;FOXO1;FOXO3;SMAD3
MSTRG.53467	WWP2	lincRNA	protein_coding	novel	known	Co-factor(TR)	4	ELK4;MAFK;MAX;USF2
MSTRG.53467	WWP2	lincRNA	protein_coding	novel	known	Decoy(TF)(TR)	3	ELK4;MAFK;MAX
MSTRG.53467	YTHDF1	lincRNA	protein_coding	novel	known	Decoy(TF)(TR)	4	CREB1;ELK4;MAX;SRF
MSTRG.53467	ZBTB16	lincRNA	protein_coding	novel	known	Guide(TR)	7	ARID5B;ARNT;E2F7;FOXO1;FOXO3;NFIL3;NFIX
MSTRG.53467	ZFP36	lincRNA	protein_coding	novel	known	Co-factor(TR)	4	CEBPD;EGR1;IRF9;ZBTB7A
MSTRG.53483	ACAP2	lincRNA	protein_coding	novel	known	Co-factor(TR)	4	SMAD2;SMAD4;THAP1;YY1
MSTRG.53483	ACVRL1	lincRNA	protein_coding	novel	known	Co-factor(TR)	4	ERG;FLI1;TAL1;TEAD4
MSTRG.53483	AGBL5	lincRNA	protein_coding	novel	known	Co-factor(TR)	4	E2F7;FOXM1;MYBL2;THAP1
MSTRG.53483	APEH	lincRNA	protein_coding	novel	known	Co-factor(TR)	3	E2F7;FOXM1;TEAD4
MSTRG.53483	ARFGEF2	lincRNA	protein_coding	novel	known	Decoy(TF)(TR)	3	CLOCK;THAP1;YY1
MSTRG.53483	ARFIP1	lincRNA	protein_coding	novel	known	Co-factor(TR)	4	GABPA;THAP1;YY1;ZNF410
MSTRG.53483	CCDC50	lincRNA	protein_coding	novel	known	Co-factor(TR)	4	GABPA;REST;TEAD4;YY1
MSTRG.53483	CCNH	lincRNA	protein_coding	novel	known	Co-factor(TR)	3	ATF1;THAP1;YY1
MSTRG.53483	CHD8	lincRNA	protein_coding	novel	known	Co-factor(TR)	4	SMAD2;SMAD4;SRF;ZBTB6
MSTRG.53483	E2F6	lincRNA	protein_coding	novel	known	Co-factor(TR)	4	FOXM1;GABPB1;MYBL2;TFDP1
MSTRG.53483	ECE1	lincRNA	protein_coding	novel	known	Co-factor(TR)	3	FLI1;REST;TEAD4
MSTRG.53483	ERG	lincRNA	protein_coding	novel	known	Co-factor(TR)	4	EPAS1;SOX18;SOX7;TEAD4
MSTRG.53483	EXOC1	lincRNA	protein_coding	novel	known	Co-factor(TR)	3	GABPA;THAP1;YY1
MSTRG.53483	GOLGA5	lincRNA	protein_coding	novel	known	Co-factor(TR)	3	GABPA;REST;SMAD4
MSTRG.53483	IFNAR1	lincRNA	protein_coding	novel	known	Co-factor(TR)	3	REST;THAP1;YY1
MSTRG.53483	INTS9	lincRNA	protein_coding	novel	known	Co-factor(TR)	5	GABPA;GABPB1;MYBL2;REST;YY1
MSTRG.53483	MRPL23	lincRNA	protein_coding	novel	known	Guide(TR)	4	E2F7;MYC;YY1;ZNF282
MSTRG.53483	MTX2	lincRNA	protein_coding	novel	known	Co-factor(TR)	5	FOXM1;GABPA;SMAD2;THAP1;YY1
MSTRG.53483	NUP98	lincRNA	protein_coding	novel	known	Co-factor(TR)	5	CLOCK;FOXM1;MYBL2;SMAD2;SRF
MSTRG.53483	PCYT1A	lincRNA	protein_coding	novel	known	Co-factor(TR)	5	CLOCK;REST;SRF;TEAD4;YY1
MSTRG.53483	RALGAPB	lincRNA	protein_coding	novel	known	Co-factor(TR)	4	GABPA;REST;THAP1;YY1
MSTRG.53483	RNMT	lincRNA	protein_coding	novel	known	Decoy(TF)(TR)	3	THAP1;YY1;ZBTB6
MSTRG.53483	SEC14L1	lincRNA	protein_coding	novel	known	Co-factor(TR)	5	ERG;FLI1;SOX18;SOX7;TEAD4
MSTRG.53483	SLC30A7	lincRNA	protein_coding	novel	known	Co-factor(TR)	7	CLOCK;GABPA;REST;SMAD2;SRF;YY1;ZBTB6
MSTRG.53483	SLC30A7	lincRNA	protein_coding	novel	known	Decoy(TF)(TR)	3	CLOCK;YY1;ZBTB6
MSTRG.53483	SLC38A9	lincRNA	protein_coding	novel	known	Co-factor(TR)	5	CEBPG;SMAD2;SMAD4;THAP1;YY1
MSTRG.53483	TBK1	lincRNA	protein_coding	novel	known	Co-factor(TR)	4	GABPA;GABPB1;THAP1;YY1
MSTRG.53483	TRAPPC8	lincRNA	protein_coding	novel	known	Co-factor(TR)	4	GABPA;REST;THAP1;YY1
MSTRG.53483	UBE2B	lincRNA	protein_coding	novel	known	Co-factor(TR)	4	CLOCK;HBP1;REST;THAP1
MSTRG.53483	UBE2Q1	lincRNA	protein_coding	novel	known	Co-factor(TR)	4	FOXM1;GABPA;GABPB1;ZBTB6
MSTRG.53483	USP15	lincRNA	protein_coding	novel	known	Decoy(TF)(TR)	3	CLOCK;THAP1;YY1
MSTRG.53483	USP8	lincRNA	protein_coding	novel	known	Decoy(TF)(TR)	2	THAP1;YY1
MSTRG.53483	ZNF621	lincRNA	protein_coding	novel	known	Co-factor(TR)	5	GABPA;NFE2L2;REST;THAP1;YY1
MSTRG.53491	ABHD13	antisense	protein_coding	novel	known	Co-factor(TR)	5	MAX;REST;THAP1;YY1;ZBTB33
MSTRG.53491	ACTR2	antisense	protein_coding	novel	known	Co-factor(TR)	5	GABPA;MAX;REST;SRF;ZBTB33
MSTRG.53491	AFTPH	antisense	protein_coding	novel	known	Decoy(TF)(TR)	4	MAX;RFX5;USF1;YY1
MSTRG.53491	ALG13	antisense	protein_coding	novel	known	Decoy(TF)(TR)	3	RFX5;USF1;YY1
MSTRG.53491	APPL1	antisense	protein_coding	novel	known	Co-factor(TR)	5	MAX;REST;UBTF;YY1;ZBTB33
MSTRG.53491	AQR	antisense	protein_coding	novel	known	Decoy(TF)(TR)	4	GABPA;MAX;USF1;YY1
MSTRG.53491	ARFGEF1	antisense	protein_coding	novel	known	Co-factor(TR)	4	ELF1;MAX;REST;ZBTB33
MSTRG.53491	ARID2	antisense	protein_coding	novel	known	Co-factor(TR)	4	NR3C1;RFX5;USF1;ZBTB33
MSTRG.53491	ARPC4	antisense	protein_coding	novel	known	Co-factor(TR)	5	GABPA;MAX;REST;SRF;THAP1
MSTRG.53491	ASB8	antisense	protein_coding	novel	known	Co-factor(TR)	4	ELF1;GABPA;MAX;YY1
MSTRG.53491	ATF2	antisense	protein_coding	novel	known	Co-factor(TR)	5	MAX;REST;THAP1;YY1;ZBTB33
MSTRG.53491	BAHD1	antisense	protein_coding	novel	known	Decoy(TF)(TR)	4	MAX;RFX5;USF1;YY1
MSTRG.53491	BCOR	antisense	protein_coding	novel	known	Co-factor(TR)	5	ELF1;REST;RFX5;UBTF;USF1
MSTRG.53491	BECN1	antisense	protein_coding	novel	known	Decoy(TF)(TR)	3	GABPA;MAX;YY1
MSTRG.53491	BID	antisense	protein_coding	novel	known	Guide(TR)	3	FOXM1;MYBL2;SMARCC1
MSTRG.53491	BPTF	antisense	protein_coding	novel	known	Co-factor(TR)	7	DMAP1;ELF1;MAX;REST;UBTF;YY1;ZBTB33
MSTRG.53491	BRAP	antisense	protein_coding	novel	known	Co-factor(TR)	8	GABPA;GABPB1;MAX;SMARCC1;UBTF;USF1;YY1;ZBTB33
MSTRG.53491	BRAP	antisense	protein_coding	novel	known	Decoy(TF)(TR)	6	GABPA;MAX;RFX5;SMARCC1;USF1;YY1
MSTRG.53491	BRD2	antisense	protein_coding	novel	known	Co-factor(TR)	3	ELF1;MAX;NR3C1
MSTRG.53491	BROX	antisense	protein_coding	novel	known	Co-factor(TR)	4	GABPA;REST;THAP1;YY1
MSTRG.53491	BTBD1	antisense	protein_coding	novel	known	Decoy(TF)(TR)	3	GABPA;MAX;YY1
MSTRG.53491	C18orf21	antisense	protein_coding	novel	known	Co-factor(TR)	5	GABPA;GABPB1;MAX;THAP1;YY1
MSTRG.53491	C19orf48	antisense	protein_coding	novel	known	Guide(TR)	5	E4F1;FOXM1;MXD3;RFX5;USF1
MSTRG.53491	C1S	antisense	protein_coding	novel	known	Guide(TR)	3	FOXM1;NFE2L2;STAT3
MSTRG.53491	C22orf39	antisense	protein_coding	novel	known	Decoy(TF)(TR)	4	MAX;RFX5;USF1;YY1
MSTRG.53491	C2orf42	antisense	protein_coding	novel	known	Decoy(TF)(TR)	4	ATF1;GABPA;MAX;YY1
MSTRG.53491	C3orf58	antisense	protein_coding	novel	known	Co-factor(TR)	5	MAX;REST;STAT3;THAP1;YY1
MSTRG.53491	C3orf58	antisense	protein_coding	novel	known	Decoy(TF)(TR)	3	MAX;STAT3;YY1
MSTRG.53491	C9orf78	antisense	protein_coding	novel	known	Co-factor(TR)	3	MAX;SRF;ZBTB33
MSTRG.53491	CALCOCO1	antisense	protein_coding	novel	known	Guide(TR)	3	FOXM1;MXD3;MYBL2
MSTRG.53491	CASC3	antisense	protein_coding	novel	known	Co-factor(TR)	6	GABPB1;MAX;UBTF;USF1;YY1;ZBTB33
MSTRG.53491	CASC3	antisense	protein_coding	novel	known	Decoy(TF)(TR)	3	MAX;USF1;YY1
MSTRG.53491	CBLL1	antisense	protein_coding	novel	known	Decoy(TF)(TR)	4	MAX;RFX5;USF1;YY1
MSTRG.53491	CBX8	antisense	protein_coding	novel	known	Guide(TR)	4	E4F1;FOXM1;MXD3;USF1
MSTRG.53491	CCNY	antisense	protein_coding	novel	known	Co-factor(TR)	4	GABPB1;MAX;REST;YY1
MSTRG.53491	CDK12	antisense	protein_coding	novel	known	Co-factor(TR)	6	ELF1;MAX;NR3C1;RFX5;USF1;ZBTB33
MSTRG.53491	CDK13	antisense	protein_coding	novel	known	Co-factor(TR)	5	GABPA;MAX;SMARCC1;YY1;ZBTB33
MSTRG.53491	CDK13	antisense	protein_coding	novel	known	Decoy(TF)(TR)	4	GABPA;MAX;SMARCC1;YY1
MSTRG.53491	CGGBP1	antisense	protein_coding	novel	known	Co-factor(TR)	5	GABPA;MAX;REST;THAP1;YY1
MSTRG.53491	CKS1B	antisense	protein_coding	novel	known	Guide(TR)	5	E4F1;MXD3;RFX5;STAT3;USF1
MSTRG.53491	CNOT2	antisense	protein_coding	novel	known	Decoy(TF)(TR)	4	MAX;RFX5;USF1;YY1
MSTRG.53491	COQ7	antisense	protein_coding	novel	known	Decoy(TF)(TR)	3	FOXM1;MYBL2;YY1
MSTRG.53491	CORO7	antisense	protein_coding	novel	known	Decoy(TF)(TR)	4	MAX;NFATC1;RFX5;USF1
MSTRG.53491	COX5A	antisense	protein_coding	novel	known	Decoy(TF)(TR)	4	ATF1;FOXM1;MYBL2;YY1
MSTRG.53491	CREB1	antisense	protein_coding	novel	known	Decoy(TF)(TR)	3	MAX;RFX5;USF1
MSTRG.53491	CRKL	antisense	protein_coding	novel	known	Co-factor(TR)	4	REST;SRF;YY1;ZBTB33
MSTRG.53491	CRTC2	antisense	protein_coding	novel	known	Co-factor(TR)	6	ELF1;MAX;NFATC1;NR3C1;USF1;ZBTB7A
MSTRG.53491	CST3	antisense	protein_coding	novel	known	Guide(TR)	5	E4F1;FOXM1;MXD3;MYBL2;SMARCC1
MSTRG.53491	CSTF3	antisense	protein_coding	novel	known	Guide(TR)	3	E4F1;MXD3;RFX5
MSTRG.53491	CUL3	antisense	protein_coding	novel	known	Co-factor(TR)	5	GABPB1;MAX;SRF;UBTF;ZBTB33
MSTRG.53491	CYBRD1	antisense	protein_coding	novel	known	Guide(TR)	3	FOXM1;NFE2L2;STAT3
MSTRG.53491	DCN	antisense	protein_coding	novel	known	Guide(TR)	6	E4F1;FOXM1;MXD3;MYBL2;NFE2L2;STAT3
MSTRG.53491	DCP1A	antisense	protein_coding	novel	known	Co-factor(TR)	4	ELF1;MAX;USF1;ZBTB33
MSTRG.53491	DDHD1	antisense	protein_coding	novel	known	Decoy(TF)(TR)	3	GABPA;MAX;USF1
MSTRG.53491	DDHD2	antisense	protein_coding	novel	known	Co-factor(TR)	4	REST;THAP1;YY1;ZBTB33
MSTRG.53491	DDX1	antisense	protein_coding	novel	known	Co-factor(TR)	4	FOXM1;SMARCC1;THAP1;YY1
MSTRG.53491	DDX3X	antisense	protein_coding	novel	known	Co-factor(TR)	6	ELF1;GABPB1;MAX;STAT3;USF1;ZNF281
MSTRG.53491	DDX3X	antisense	protein_coding	novel	known	Decoy(TF)(TR)	3	MAX;STAT3;USF1
MSTRG.53491	DDX5	antisense	protein_coding	novel	known	Co-factor(TR)	6	ELF1;GABPA;MAX;NR3C1;REST;USF1
MSTRG.53491	DDX6	antisense	protein_coding	novel	known	Co-factor(TR)	3	MAX;YY1;ZBTB33
MSTRG.53491	DENND6A	antisense	protein_coding	novel	known	Co-factor(TR)	4	THAP1;USF1;YY1;ZBTB33
MSTRG.53491	DICER1	antisense	protein_coding	novel	known	Co-factor(TR)	6	ELF1;MAX;REST;RFX5;USF1;ZBTB33
MSTRG.53491	DIS3L	antisense	protein_coding	novel	known	Co-factor(TR)	4	MYBL2;RFX5;UBTF;USF1
MSTRG.53491	DPP8	antisense	protein_coding	novel	known	Decoy(TF)(TR)	4	GABPA;MAX;USF1;YY1
MSTRG.53491	DUSP12	antisense	protein_coding	novel	known	Guide(TR)	4	E4F1;MXD3;RFX5;USF1
MSTRG.53491	E2F3	antisense	protein_coding	novel	known	Co-factor(TR)	3	FOXM1;MYBL2;REST
MSTRG.53491	E2F7	antisense	protein_coding	novel	known	Guide(TR)	4	E4F1;FOXM1;MXD3;MYBL2
MSTRG.53491	EIF3J	antisense	protein_coding	novel	known	Co-factor(TR)	5	GABPA;MAX;REST;UBTF;ZBTB33
MSTRG.53491	EIF4ENIF1	antisense	protein_coding	novel	known	Decoy(TF)(TR)	4	GABPA;MAX;USF1;YY1
MSTRG.53491	ELMO1	antisense	protein_coding	novel	known	Co-factor(TR)	3	ELF1;MAX;TEAD3
MSTRG.53491	EPB41	antisense	protein_coding	novel	known	Co-factor(TR)	5	ELF1;MAX;RFX5;UBTF;USF1
MSTRG.53491	ERICH1	antisense	protein_coding	novel	known	Decoy(TF)(TR)	4	MAX;RFX5;USF1;YY1
MSTRG.53491	ESCO1	antisense	protein_coding	novel	known	Co-factor(TR)	5	ELF1;UBTF;USF1;YY1;ZBTB33
MSTRG.53491	EXOSC5	antisense	protein_coding	novel	known	Guide(TR)	5	E4F1;FOXM1;MXD3;RFX5;USF1
MSTRG.53491	EYA3	antisense	protein_coding	novel	known	Decoy(TF)(TR)	5	GABPA;MAX;RFX5;USF1;YY1
MSTRG.53491	FASTKD5	antisense	protein_coding	novel	known	Co-factor(TR)	4	GABPA;REST;USF1;YY1
MSTRG.53491	FASTKD5	antisense	protein_coding	novel	known	Decoy(TF)(TR)	4	GABPA;MYBL2;USF1;YY1
MSTRG.53491	FBXO11	antisense	protein_coding	novel	known	Co-factor(TR)	7	ELF1;KLF3;MAX;REST;STAT3;YY1;ZBTB33
MSTRG.53491	FBXO11	antisense	protein_coding	novel	known	Decoy(TF)(TR)	3	MAX;STAT3;YY1
MSTRG.53491	FBXO34	antisense	protein_coding	novel	known	Co-factor(TR)	7	E4F1;MAX;REST;RFX5;UBTF;USF1;YY1
MSTRG.53491	FBXO34	antisense	protein_coding	novel	known	Decoy(TF)(TR)	5	E4F1;MAX;RFX5;USF1;YY1
MSTRG.53491	FBXO7	antisense	protein_coding	novel	known	Co-factor(TR)	4	GABPA;MAX;REST;YY1
MSTRG.53491	FBXO7	antisense	protein_coding	novel	known	Decoy(TF)(TR)	3	GABPA;MAX;YY1
MSTRG.53491	FBXW11	antisense	protein_coding	novel	known	Co-factor(TR)	5	REST;SRF;THAP1;YY1;ZBTB33
MSTRG.53491	FKBP15	antisense	protein_coding	novel	known	Decoy(TF)(TR)	4	E4F1;GABPA;MAX;USF1
MSTRG.53491	FMNL1	antisense	protein_coding	novel	known	Co-factor(TR)	2	STAT5A;ZBTB7A
MSTRG.53491	FOXJ3	antisense	protein_coding	novel	known	Co-factor(TR)	5	ELF1;REST;SMARCC1;UBTF;ZBTB33
MSTRG.53491	FOXN2	antisense	protein_coding	novel	known	Co-factor(TR)	7	ELF1;GABPA;MAX;REST;THAP1;YY1;ZBTB33
MSTRG.53491	FOXN2	antisense	protein_coding	novel	known	Decoy(TF)(TR)	4	GABPA;MAX;USF1;YY1
MSTRG.53491	FXN	antisense	protein_coding	novel	known	Decoy(TF)(TR)	4	FOXM1;GABPA;MYBL2;YY1
MSTRG.53491	G3BP2	antisense	protein_coding	novel	known	Decoy(TF)(TR)	3	GABPA;MAX;YY1
MSTRG.53491	GAPVD1	antisense	protein_coding	novel	known	Co-factor(TR)	2	MAX;USF1
MSTRG.53491	GGA3	antisense	protein_coding	novel	known	Decoy(TF)(TR)	3	MAX;SMARCC1;USF1
MSTRG.53491	GIT2	antisense	protein_coding	novel	known	Co-factor(TR)	6	ELF1;GABPB1;MAX;THAP1;UBTF;USF1
MSTRG.53491	GIT2	antisense	protein_coding	novel	known	Decoy(TF)(TR)	3	GABPA;MAX;USF1
MSTRG.53491	GLYR1	antisense	protein_coding	novel	known	Decoy(TF)(TR)	3	E4F1;MAX;USF1
MSTRG.53491	GMIP	antisense	protein_coding	novel	known	Co-factor(TR)	3	KLF13;MAX;ZBTB7A
MSTRG.53491	GNA13	antisense	protein_coding	novel	known	Decoy(TF)(TR)	4	MAX;RFX5;USF1;YY1
MSTRG.53491	GON4L	antisense	protein_coding	novel	known	Decoy(TF)(TR)	3	MAX;RFX5;USF1
MSTRG.53491	GPBP1	antisense	protein_coding	novel	known	Co-factor(TR)	7	GABPB1;NR3C1;RFX5;UBTF;USF1;YY1;ZBTB33
MSTRG.53491	GPBP1	antisense	protein_coding	novel	known	Decoy(TF)(TR)	4	RFX5;SMARCC1;USF1;YY1
MSTRG.53491	GPBP1L1	antisense	protein_coding	novel	known	Co-factor(TR)	4	ELF1;MAX;USF1;ZBTB33
MSTRG.53491	GRK6	antisense	protein_coding	novel	known	Guide(TR)	3	FOXM1;MXD3;MYBL2
MSTRG.53491	GSTCD	antisense	protein_coding	novel	known	Co-factor(TR)	3	GABPB1;RFX5;USF1
MSTRG.53491	GSTCD	antisense	protein_coding	novel	known	Guide(TR)	4	E4F1;MXD3;RFX5;USF1
MSTRG.53491	H3F3A	antisense	protein_coding	novel	known	Co-factor(TR)	6	GABPA;MAX;REST;THAP1;YY1;ZBTB33
MSTRG.53491	HECTD1	antisense	protein_coding	novel	known	Co-factor(TR)	6	MAX;REST;THAP1;YY1;ZBTB33;ZNF281
MSTRG.53491	HMG20A	antisense	protein_coding	novel	known	Co-factor(TR)	5	GABPA;GABPB1;MAX;REST;YY1
MSTRG.53491	HMG20A	antisense	protein_coding	novel	known	Decoy(TF)(TR)	4	GABPA;MAX;USF1;YY1
MSTRG.53491	HNRNPC	antisense	protein_coding	novel	known	Guide(TR)	4	E4F1;MXD3;RFX5;USF1
MSTRG.53491	IFNAR2	antisense	protein_coding	novel	known	Decoy(TF)(TR)	4	MAX;STAT3;USF1;YY1
MSTRG.53491	ING3	antisense	protein_coding	novel	known	Co-factor(TR)	6	ELF1;MAX;REST;USF1;YY1;ZBTB33
MSTRG.53491	ING3	antisense	protein_coding	novel	known	Decoy(TF)(TR)	4	MAX;RFX5;USF1;YY1
MSTRG.53491	INO80	antisense	protein_coding	novel	known	Decoy(TF)(TR)	3	MAX;RFX5;USF1
MSTRG.53491	INTS9	antisense	protein_coding	novel	known	Co-factor(TR)	4	GABPA;MAX;REST;YY1
MSTRG.53491	IST1	antisense	protein_coding	novel	known	Co-factor(TR)	5	ELF1;MAX;NR3C1;RFX5;USF1
MSTRG.53491	KAT5	antisense	protein_coding	novel	known	Co-factor(TR)	3	E4F1;RFX5;USF1
MSTRG.53491	KAT5	antisense	protein_coding	novel	known	Decoy(TF)(TR)	3	E4F1;RFX5;USF1
MSTRG.53491	KAT7	antisense	protein_coding	novel	known	Decoy(TF)(TR)	5	GABPA;MAX;RFX5;USF1;YY1
MSTRG.53491	KAT8	antisense	protein_coding	novel	known	Decoy(TF)(TR)	3	RFX5;USF1;YY1
MSTRG.53491	KCTD20	antisense	protein_coding	novel	known	Decoy(TF)(TR)	3	GABPA;MAX;YY1
MSTRG.53491	KDM2A	antisense	protein_coding	novel	known	Decoy(TF)(TR)	4	MAX;SMARCC1;STAT3;USF1
MSTRG.53491	KDM5A	antisense	protein_coding	novel	known	Co-factor(TR)	6	ELF1;MAX;NR3C1;RFX5;USF1;ZBTB33
MSTRG.53491	KDM6B	antisense	protein_coding	novel	known	Co-factor(TR)	4	JUND;NFATC1;RFX1;ZBTB7A
MSTRG.53491	KIAA0101	antisense	protein_coding	novel	known	Guide(TR)	3	E4F1;RFX5;YY1
MSTRG.53491	KIAA0196	antisense	protein_coding	novel	known	Co-factor(TR)	4	GABPA;MAX;REST;THAP1
MSTRG.53491	KIAA0196	antisense	protein_coding	novel	known	Decoy(TF)(TR)	2	GABPA;MAX
MSTRG.53491	KLF9	antisense	protein_coding	novel	known	Co-factor(TR)	4	FOXM1;MYBL2;STAT3;USF1
MSTRG.53491	KLHDC3	antisense	protein_coding	novel	known	Co-factor(TR)	4	FOXM1;GABPA;THAP1;YY1
MSTRG.53491	KLHL8	antisense	protein_coding	novel	known	Decoy(TF)(TR)	3	RFX5;USF1;YY1
MSTRG.53491	LEPROTL1	antisense	protein_coding	novel	known	Co-factor(TR)	3	GABPA;REST;YY1
MSTRG.53491	LRCH4	antisense	protein_coding	novel	known	Co-factor(TR)	4	NR3C1;REST;USF1;ZBTB7A
MSTRG.53491	LSM7	antisense	protein_coding	novel	known	Guide(TR)	4	E4F1;MXD3;RFX5;USF1
MSTRG.53491	LUZP6	antisense	protein_coding	novel	known	Co-factor(TR)	4	GABPA;REST;THAP1;YY1
MSTRG.53491	MAML1	antisense	protein_coding	novel	known	Decoy(TF)(TR)	3	MAX;STAT3;USF1
MSTRG.53491	MAPK1	antisense	protein_coding	novel	known	Co-factor(TR)	6	GABPA;MAX;REST;SRF;THAP1;YY1
MSTRG.53491	MAPK1	antisense	protein_coding	novel	known	Decoy(TF)(TR)	3	GABPA;MAX;YY1
MSTRG.53491	MAX	antisense	protein_coding	novel	known	Co-factor(TR)	4	KLF13;THAP1;UBTF;USF1
MSTRG.53491	MBNL1	antisense	protein_coding	novel	known	Co-factor(TR)	4	GABPB1;MAX;SMARCC1;YY1
MSTRG.53491	MEAF6	antisense	protein_coding	novel	known	Co-factor(TR)	5	MAX;REST;SRF;YY1;ZNF281
MSTRG.53491	MIS12	antisense	protein_coding	novel	known	Guide(TR)	5	E4F1;FOXM1;MXD3;RFX5;USF1
MSTRG.53491	MLLT6	antisense	protein_coding	novel	known	Co-factor(TR)	5	ELF1;RFX5;SMARCC1;UBTF;USF1
MSTRG.53491	MLLT6	antisense	protein_coding	novel	known	Decoy(TF)(TR)	3	RFX5;SMARCC1;USF1
MSTRG.53491	MTMR12	antisense	protein_coding	novel	known	Decoy(TF)(TR)	3	MAX;USF1;YY1
MSTRG.53491	MTR	antisense	protein_coding	novel	known	Decoy(TF)(TR)	5	GABPA;MAX;SMARCC1;USF1;YY1
MSTRG.53491	MTRR	antisense	protein_coding	novel	known	Co-factor(TR)	4	RFX5;SMARCC1;UBTF;USF1
MSTRG.53491	MYO19	antisense	protein_coding	novel	known	Guide(TR)	4	FOXM1;MXD3;RFX5;USF1
MSTRG.53491	MYO9B	antisense	protein_coding	novel	known	Co-factor(TR)	5	ELF1;MAX;SMARCC1;USF1;ZBTB7A
MSTRG.53491	NAA60	antisense	protein_coding	novel	known	Co-factor(TR)	6	ELF1;MAX;REST;USF1;YY1;ZBTB33
MSTRG.53491	NAPG	antisense	protein_coding	novel	known	Co-factor(TR)	4	GABPA;THAP1;YY1;ZBTB33
MSTRG.53491	NCOA4	antisense	protein_coding	novel	known	Co-factor(TR)	4	GABPA;REST;THAP1;YY1
MSTRG.53491	NEDD1	antisense	protein_coding	novel	known	Guide(TR)	5	E4F1;FOXM1;MXD3;RFX5;USF1
MSTRG.53491	NEMF	antisense	protein_coding	novel	known	Decoy(TF)(TR)	4	MAX;SMARCC1;USF1;YY1
MSTRG.53491	NGLY1	antisense	protein_coding	novel	known	Co-factor(TR)	5	CEBPG;MAX;RFX5;UBTF;USF1
MSTRG.53491	NIF3L1	antisense	protein_coding	novel	known	Guide(TR)	3	E4F1;MXD3;RFX5
MSTRG.53491	NOP2	antisense	protein_coding	novel	known	Guide(TR)	3	ATF1;FOXM1;MXD3
MSTRG.53491	NPAT	antisense	protein_coding	novel	known	Co-factor(TR)	8	GABPA;GABPB1;MAX;SMARCC1;UBTF;USF1;YY1;ZBTB33
MSTRG.53491	NPAT	antisense	protein_coding	novel	known	Decoy(TF)(TR)	5	GABPA;MAX;SMARCC1;USF1;YY1
MSTRG.53491	NPLOC4	antisense	protein_coding	novel	known	Co-factor(TR)	6	GABPB1;REST;SRF;UBTF;USF1;YY1
MSTRG.53491	NR2C2	antisense	protein_coding	novel	known	Co-factor(TR)	7	ELF1;MAX;REST;UBTF;USF1;YY1;ZBTB33
MSTRG.53491	NR2C2	antisense	protein_coding	novel	known	Decoy(TF)(TR)	3	MAX;USF1;YY1
MSTRG.53491	NSUN3	antisense	protein_coding	novel	known	Decoy(TF)(TR)	5	GABPA;MAX;RFX5;USF1;YY1
MSTRG.53491	NUBP1	antisense	protein_coding	novel	known	Co-factor(TR)	5	FOXM1;GABPB1;MYBL2;THAP1;YY1
MSTRG.53491	NUFIP2	antisense	protein_coding	novel	known	Co-factor(TR)	6	ATF1;ELF1;MAX;NR3C1;REST;USF1
MSTRG.53491	NUP98	antisense	protein_coding	novel	known	Co-factor(TR)	6	ATF1;ELF1;MAX;RFX5;UBTF;USF1
MSTRG.53491	ORC4	antisense	protein_coding	novel	known	Co-factor(TR)	4	GABPA;THAP1;YY1;ZBTB33
MSTRG.53491	PAFAH1B3	antisense	protein_coding	novel	known	Co-factor(TR)	6	MXD3;RFX5;STAT3;UBTF;USF1;ZBTB33
MSTRG.53491	PAFAH1B3	antisense	protein_coding	novel	known	Guide(TR)	5	E4F1;MXD3;RFX5;STAT3;USF1
MSTRG.53491	PAIP2	antisense	protein_coding	novel	known	Decoy(TF)(TR)	4	GABPA;RFX5;USF1;YY1
MSTRG.53491	PANK2	antisense	protein_coding	novel	known	Co-factor(TR)	6	FOXM1;GABPA;MAX;REST;THAP1;YY1
MSTRG.53491	PAPOLA	antisense	protein_coding	novel	known	Co-factor(TR)	4	GABPA;MAX;YY1;ZBTB33
MSTRG.53491	PCM1	antisense	protein_coding	novel	known	Co-factor(TR)	9	ELF1;GABPA;MAX;RFX5;SMARCC1;UBTF;USF1;YY1;ZBTB33
MSTRG.53491	PCM1	antisense	protein_coding	novel	known	Decoy(TF)(TR)	6	GABPA;MAX;RFX5;SMARCC1;USF1;YY1
MSTRG.53491	PDS5B	antisense	protein_coding	novel	known	Co-factor(TR)	6	ELF1;MAX;REST;UBTF;YY1;ZBTB33
MSTRG.53491	PHF8	antisense	protein_coding	novel	known	Co-factor(TR)	5	E4F1;ELF1;MAX;UBTF;ZBTB33
MSTRG.53491	PIK3R1	antisense	protein_coding	novel	known	Co-factor(TR)	4	FOXM1;MAX;NR3C1;REST
MSTRG.53491	PITHD1	antisense	protein_coding	novel	known	Co-factor(TR)	5	FOXM1;MYBL2;RFX5;UBTF;YY1
MSTRG.53491	PITHD1	antisense	protein_coding	novel	known	Decoy(TF)(TR)	4	FOXM1;MYBL2;RFX5;YY1
MSTRG.53491	PKMYT1	antisense	protein_coding	novel	known	Guide(TR)	5	E4F1;MXD3;RFX5;USF1;YY1
MSTRG.53491	PPIP5K2	antisense	protein_coding	novel	known	Co-factor(TR)	5	GABPA;MAX;REST;USF1;YY1
MSTRG.53491	PPP1CC	antisense	protein_coding	novel	known	Co-factor(TR)	6	FOXM1;GABPB1;MYBL2;UBTF;YY1;ZBTB33
MSTRG.53491	PPP1R12A	antisense	protein_coding	novel	known	Co-factor(TR)	4	MAX;REST;UBTF;YY1
MSTRG.53491	PRR14L	antisense	protein_coding	novel	known	Co-factor(TR)	4	MAX;REST;YY1;ZBTB33
MSTRG.53491	PSMA4	antisense	protein_coding	novel	known	Guide(TR)	3	E4F1;MXD3;RFX5
MSTRG.53491	R3HCC1L	antisense	protein_coding	novel	known	Co-factor(TR)	3	ELF1;MAX;USF1
MSTRG.53491	RABEP1	antisense	protein_coding	novel	known	Co-factor(TR)	6	GABPB1;MAX;REST;UBTF;YY1;ZBTB33
MSTRG.53491	RABEP1	antisense	protein_coding	novel	known	Decoy(TF)(TR)	3	MAX;USF1;YY1
MSTRG.53491	RANBP10	antisense	protein_coding	novel	known	Decoy(TF)(TR)	4	E4F1;MAX;SMARCC1;USF1
MSTRG.53491	RBBP8	antisense	protein_coding	novel	known	Co-factor(TR)	5	E4F1;FOXM1;MYBL2;RFX5;YY1
MSTRG.53491	RBBP8	antisense	protein_coding	novel	known	Guide(TR)	7	E4F1;FOXM1;MXD3;MYBL2;RFX5;SMARCC1;YY1
MSTRG.53491	RBM18	antisense	protein_coding	novel	known	Decoy(TF)(TR)	3	GABPA;MAX;YY1
MSTRG.53491	RBM6	antisense	protein_coding	novel	known	Decoy(TF)(TR)	4	MAX;RFX5;USF1;YY1
MSTRG.53491	RCHY1	antisense	protein_coding	novel	known	Decoy(TF)(TR)	3	GABPA;MAX;YY1
MSTRG.53491	RFWD2	antisense	protein_coding	novel	known	Co-factor(TR)	11	ELF1;GABPA;GABPB1;KLF3;MAX;REST;RFX5;THAP1;USF1;YY1;ZBTB33
MSTRG.53491	RFWD2	antisense	protein_coding	novel	known	Decoy(TF)(TR)	6	GABPA;MAX;RFX5;SMARCC1;USF1;YY1
MSTRG.53491	RHNO1	antisense	protein_coding	novel	known	Guide(TR)	4	E4F1;MXD3;RFX5;USF1
MSTRG.53491	RNF216	antisense	protein_coding	novel	known	Co-factor(TR)	5	GABPB1;MAX;STAT3;UBTF;USF1
MSTRG.53491	RNF216	antisense	protein_coding	novel	known	Decoy(TF)(TR)	3	MAX;STAT3;USF1
MSTRG.53491	RNF38	antisense	protein_coding	novel	known	Co-factor(TR)	5	ELF1;FOXO1;MAX;NFATC1;REST
MSTRG.53491	RPP14	antisense	protein_coding	novel	known	Decoy(TF)(TR)	6	E4F1;FOXM1;MAX;MYBL2;USF1;YY1
MSTRG.53491	RPS6KA3	antisense	protein_coding	novel	known	Decoy(TF)(TR)	5	GABPA;MAX;STAT3;USF1;YY1
MSTRG.53491	RSBN1	antisense	protein_coding	novel	known	Decoy(TF)(TR)	4	MAX;RFX5;USF1;YY1
MSTRG.53491	SCAF11	antisense	protein_coding	novel	known	Co-factor(TR)	5	MAX;SMARCC1;UBTF;YY1;ZBTB33
MSTRG.53491	SCLT1	antisense	protein_coding	novel	known	Decoy(TF)(TR)	5	GABPA;MAX;RFX5;USF1;YY1
MSTRG.53491	SCNM1	antisense	protein_coding	novel	known	Guide(TR)	4	FOXM1;MXD3;MYBL2;RFX5
MSTRG.53491	SECISBP2	antisense	protein_coding	novel	known	Co-factor(TR)	6	E4F1;ELF1;GABPB1;RFX5;USF1;ZBTB33
MSTRG.53491	SECISBP2	antisense	protein_coding	novel	known	Decoy(TF)(TR)	4	E4F1;RFX5;USF1;YY1
MSTRG.53491	SENP5	antisense	protein_coding	novel	known	Co-factor(TR)	4	GABPA;MAX;NR3C1;REST
MSTRG.53491	SERPING1	antisense	protein_coding	novel	known	Guide(TR)	3	FOXM1;NFE2L2;STAT3
MSTRG.53491	SETX	antisense	protein_coding	novel	known	Co-factor(TR)	7	ELF1;GABPA;MAX;REST;USF1;YY1;ZBTB33
MSTRG.53491	SETX	antisense	protein_coding	novel	known	Decoy(TF)(TR)	4	GABPA;MAX;USF1;YY1
MSTRG.53491	SHOC2	antisense	protein_coding	novel	known	Co-factor(TR)	6	ELF1;MAX;REST;STAT3;THAP1;YY1
MSTRG.53491	SLC12A6	antisense	protein_coding	novel	known	Co-factor(TR)	6	ELF1;MAX;NFATC1;REST;RFX1;ZBTB7A
MSTRG.53491	SLC25A45	antisense	protein_coding	novel	known	Co-factor(TR)	4	MAX;NR3C1;RFX5;USF1
MSTRG.53491	SMAP1	antisense	protein_coding	novel	known	Co-factor(TR)	4	MAX;REST;YY1;ZBTB33
MSTRG.53491	SMAP1	antisense	protein_coding	novel	known	Decoy(TF)(TR)	3	MAX;SMARCC1;YY1
MSTRG.53491	SMARCA5	antisense	protein_coding	novel	known	Co-factor(TR)	6	GABPB1;RFX5;THAP1;UBTF;YY1;ZBTB33
MSTRG.53491	SMARCC2	antisense	protein_coding	novel	known	Decoy(TF)(TR)	3	GABPA;MAX;STAT3
MSTRG.53491	SMCHD1	antisense	protein_coding	novel	known	Decoy(TF)(TR)	4	E4F1;MAX;RFX5;USF1
MSTRG.53491	SNRNP35	antisense	protein_coding	novel	known	Decoy(TF)(TR)	4	FOXM1;RFX5;USF1;YY1
MSTRG.53491	SNX14	antisense	protein_coding	novel	known	Co-factor(TR)	3	GABPA;REST;YY1
MSTRG.53491	STAT5B	antisense	protein_coding	novel	known	Co-factor(TR)	4	ELF1;MAX;REST;UBTF
MSTRG.53491	STAU2	antisense	protein_coding	novel	known	Co-factor(TR)	4	REST;RFX5;YY1;ZBTB33
MSTRG.53491	STRN	antisense	protein_coding	novel	known	Decoy(TF)(TR)	3	GABPA;MAX;YY1
MSTRG.53491	TAOK1	antisense	protein_coding	novel	known	Co-factor(TR)	4	GABPA;REST;THAP1;YY1
MSTRG.53491	TAOK3	antisense	protein_coding	novel	known	Decoy(TF)(TR)	3	MAX;RFX5;USF1
MSTRG.53491	TBC1D13	antisense	protein_coding	novel	known	Co-factor(TR)	3	GABPB1;MAX;USF1
MSTRG.53491	TBK1	antisense	protein_coding	novel	known	Decoy(TF)(TR)	3	GABPA;USF1;YY1
MSTRG.53491	TDP2	antisense	protein_coding	novel	known	Co-factor(TR)	5	GABPA;MAX;REST;USF1;YY1
MSTRG.53491	TDP2	antisense	protein_coding	novel	known	Decoy(TF)(TR)	4	GABPA;MAX;USF1;YY1
MSTRG.53491	TERF2	antisense	protein_coding	novel	known	Co-factor(TR)	6	ELF1;NR3C1;SMARCC1;UBTF;YY1;ZBTB33
MSTRG.53491	TFIP11	antisense	protein_coding	novel	known	Decoy(TF)(TR)	2	GABPA;MAX
MSTRG.53491	TLK1	antisense	protein_coding	novel	known	Co-factor(TR)	4	ELF1;MAX;YY1;ZBTB33
MSTRG.53491	TLK2	antisense	protein_coding	novel	known	Decoy(TF)(TR)	3	MAX;USF1;YY1
MSTRG.53491	TMEM206	antisense	protein_coding	novel	known	Guide(TR)	4	E4F1;FOXM1;MXD3;MYBL2
MSTRG.53491	TMEM70	antisense	protein_coding	novel	known	Decoy(TF)(TR)	3	MAX;USF1;YY1
MSTRG.53491	TPP2	antisense	protein_coding	novel	known	Co-factor(TR)	3	RFX5;UBTF;USF1
MSTRG.53491	TRAPPC10	antisense	protein_coding	novel	known	Co-factor(TR)	5	ELF1;MAX;NR3C1;UBTF;USF1
MSTRG.53491	TRIM26	antisense	protein_coding	novel	known	Co-factor(TR)	6	ATF1;E4F1;ELF1;RFX5;SMARCC1;USF1
MSTRG.53491	TSR2	antisense	protein_coding	novel	known	Decoy(TF)(TR)	4	FOXM1;MAX;MYBL2;YY1
MSTRG.53491	TSTD2	antisense	protein_coding	novel	known	Co-factor(TR)	5	GABPA;REST;UBTF;USF1;ZBTB33
MSTRG.53491	TUBGCP3	antisense	protein_coding	novel	known	Co-factor(TR)	2	USF1;ZBTB33
MSTRG.53491	TXNDC11	antisense	protein_coding	novel	known	Decoy(TF)(TR)	3	MAX;RARA;YY1
MSTRG.53491	TXNL4B	antisense	protein_coding	novel	known	Co-factor(TR)	5	MYBL2;RFX5;USF1;YY1;ZBTB33
MSTRG.53491	TXNL4B	antisense	protein_coding	novel	known	Decoy(TF)(TR)	5	GABPA;MYBL2;RFX5;USF1;YY1
MSTRG.53491	U2AF2	antisense	protein_coding	novel	known	Co-factor(TR)	6	GABPB1;RFX5;SRF;USF1;ZBTB33;ZNF281
MSTRG.53491	U2AF2	antisense	protein_coding	novel	known	Guide(TR)	4	E4F1;MXD3;RFX5;USF1
MSTRG.53491	UBAP2	antisense	protein_coding	novel	known	Co-factor(TR)	4	ELF1;REST;YY1;ZBTB33
MSTRG.53491	UBE2L3	antisense	protein_coding	novel	known	Co-factor(TR)	4	FOXM1;GABPA;SRF;YY1
MSTRG.53491	UBE2Q1	antisense	protein_coding	novel	known	Decoy(TF)(TR)	3	GABPA;MAX;YY1
MSTRG.53491	UBOX5	antisense	protein_coding	novel	known	Co-factor(TR)	3	MAX;YY1;ZBTB33
MSTRG.53491	UBR5	antisense	protein_coding	novel	known	Co-factor(TR)	4	MAX;NR3C1;RFX5;USF1
MSTRG.53491	UBXN2B	antisense	protein_coding	novel	known	Co-factor(TR)	4	GABPA;REST;RFX5;YY1
MSTRG.53491	UHRF1	antisense	protein_coding	novel	known	Guide(TR)	4	E4F1;RFX5;USF1;YY1
MSTRG.53491	UIMC1	antisense	protein_coding	novel	known	Co-factor(TR)	6	GABPB1;MAX;RFX5;USF1;YY1;ZBTB33
MSTRG.53491	UIMC1	antisense	protein_coding	novel	known	Decoy(TF)(TR)	4	MAX;RFX5;USF1;YY1
MSTRG.53491	UPF2	antisense	protein_coding	novel	known	Decoy(TF)(TR)	4	MAX;MYBL2;USF1;YY1
MSTRG.53491	USF2	antisense	protein_coding	novel	known	Decoy(TF)(TR)	3	MAX;USF1;YY1
MSTRG.53491	USP32	antisense	protein_coding	novel	known	Co-factor(TR)	3	REST;THAP1;YY1
MSTRG.53491	USP38	antisense	protein_coding	novel	known	Decoy(TF)(TR)	5	GABPA;MAX;STAT3;USF1;YY1
MSTRG.53491	USP42	antisense	protein_coding	novel	known	Co-factor(TR)	4	MAX;NR3C1;USF1;ZBTB33
MSTRG.53491	USP48	antisense	protein_coding	novel	known	Decoy(TF)(TR)	3	MAX;USF1;YY1
MSTRG.53491	UVRAG	antisense	protein_coding	novel	known	Decoy(TF)(TR)	5	GABPA;MAX;NFATC1;STAT3;YY1
MSTRG.53491	VPS11	antisense	protein_coding	novel	known	Decoy(TF)(TR)	3	GABPA;MAX;USF1
MSTRG.53491	VTI1A	antisense	protein_coding	novel	known	Co-factor(TR)	7	ELF1;MAX;NR3C1;REST;SMARCC1;USF1;ZBTB33
MSTRG.53491	VTI1A	antisense	protein_coding	novel	known	Decoy(TF)(TR)	4	MAX;SMARCC1;USF1;YY1
MSTRG.53491	WAC	antisense	protein_coding	novel	known	Decoy(TF)(TR)	4	MAX;RFX5;USF1;YY1
MSTRG.53491	WBP11	antisense	protein_coding	novel	known	Co-factor(TR)	4	GABPA;MAX;SMARCC1;USF1
MSTRG.53491	WBP11	antisense	protein_coding	novel	known	Decoy(TF)(TR)	4	GABPA;MAX;SMARCC1;USF1
MSTRG.53491	WDR82	antisense	protein_coding	novel	known	Decoy(TF)(TR)	3	MAX;SMARCC1;YY1
MSTRG.53491	WHSC1L1	antisense	protein_coding	novel	known	Co-factor(TR)	6	ELF1;MAX;REST;THAP1;YY1;ZBTB33
MSTRG.53491	WIPF1	antisense	protein_coding	novel	known	Co-factor(TR)	3	MAX;STAT5A;USF1
MSTRG.53491	XIAP	antisense	protein_coding	novel	known	Co-factor(TR)	5	REST;STAT3;THAP1;YY1;ZNF281
MSTRG.53491	XPA	antisense	protein_coding	novel	known	Co-factor(TR)	5	GABPA;MAX;UBTF;USF1;YY1
MSTRG.53491	XPA	antisense	protein_coding	novel	known	Decoy(TF)(TR)	4	GABPA;MAX;USF1;YY1
MSTRG.53491	YTHDF1	antisense	protein_coding	novel	known	Co-factor(TR)	4	FOXM1;MAX;REST;SRF
MSTRG.53491	YTHDF3	antisense	protein_coding	novel	known	Co-factor(TR)	4	GABPA;MAX;NFE2L2;REST
MSTRG.53491	ZBTB33	antisense	protein_coding	novel	known	Co-factor(TR)	4	ELF1;MAX;REST;YY1
MSTRG.53491	ZC3H4	antisense	protein_coding	novel	known	Co-factor(TR)	4	GABPB1;MAX;SRF;YY1
MSTRG.53491	ZFR	antisense	protein_coding	novel	known	Co-factor(TR)	4	MAX;REST;SRF;YY1
MSTRG.53491	ZNF121	antisense	protein_coding	novel	known	Guide(TR)	3	FOXM1;MYBL2;USF1
MSTRG.53491	ZNF148	antisense	protein_coding	novel	known	Co-factor(TR)	3	MAX;REST;YY1
MSTRG.53491	ZNF24	antisense	protein_coding	novel	known	Decoy(TF)(TR)	4	GABPA;MAX;USF1;YY1
MSTRG.53491	ZNF394	antisense	protein_coding	novel	known	Co-factor(TR)	6	GABPA;NFATC1;NR3C1;RFX5;UBTF;USF1
MSTRG.53491	ZNF490	antisense	protein_coding	novel	known	Co-factor(TR)	5	ELF1;MAX;UBTF;USF1;YY1
MSTRG.53491	ZNF530	antisense	protein_coding	novel	known	Guide(TR)	5	FOXM1;MXD3;MYBL2;RFX5;USF1
MSTRG.53491	ZNF597	antisense	protein_coding	novel	known	Co-factor(TR)	4	GABPA;REST;YY1;ZBTB33
MSTRG.53491	ZNF76	antisense	protein_coding	novel	known	Co-factor(TR)	5	E4F1;RFX5;SMARCC1;UBTF;USF1
MSTRG.53491	ZNF76	antisense	protein_coding	novel	known	Decoy(TF)(TR)	4	E4F1;RFX5;SMARCC1;USF1
MSTRG.53491	ZNF791	antisense	protein_coding	novel	known	Co-factor(TR)	5	MAX;REST;UBTF;YY1;ZBTB33
MSTRG.53491	ZNF800	antisense	protein_coding	novel	known	Co-factor(TR)	8	ELF1;MAX;NR3C1;REST;RFX5;UBTF;YY1;ZBTB33
MSTRG.53491	ZNF800	antisense	protein_coding	novel	known	Decoy(TF)(TR)	3	MAX;RFX5;YY1
MSTRG.53504	ADAT2	antisense	protein_coding	novel	known	Co-factor(TR)	8	E2F4;GABPB1;MYC;NRF1;SP3;THAP1;ZNF143;ZNF384
MSTRG.53504	AGBL5	antisense	protein_coding	novel	known	Decoy(TF)(TR)	6	E2F1;E2F4;E2F6;E2F7;SP3;ZBTB33
MSTRG.53504	AKAP8	antisense	protein_coding	novel	known	Decoy(TF)(TR)	4	E2F1;MTF1;SP4;ZNF143
MSTRG.53504	AP5M1	antisense	protein_coding	novel	known	Decoy(TF)(TR)	4	E2F6;SP1;ZBTB33;ZNF143
MSTRG.53504	APIP	antisense	protein_coding	novel	known	Decoy(TF)(TR)	4	E2F1;E2F4;E2F6;SP1
MSTRG.53504	BRPF1	antisense	protein_coding	novel	known	Co-factor(TR)	6	FOXJ3;NRF1;SP1;SP3;SP4;ZNF384
MSTRG.53504	BRPF1	antisense	protein_coding	novel	known	Decoy(TF)(TR)	4	FOXJ3;SP1;SP3;SP4
MSTRG.53504	BUD13	antisense	protein_coding	novel	known	Decoy(TF)(TR)	3	E2F1;SP3;SP4
MSTRG.53504	C18orf21	antisense	protein_coding	novel	known	Co-factor(TR)	5	E2F4;E2F6;GABPB1;ZBTB33;ZNF143
MSTRG.53504	C18orf21	antisense	protein_coding	novel	known	Decoy(TF)(TR)	4	E2F4;E2F6;ZBTB33;ZNF143
MSTRG.53504	CEP57	antisense	protein_coding	novel	known	Decoy(TF)(TR)	5	E2F1;E2F4;E2F6;SP1;ZNF143
MSTRG.53504	CHRAC1	antisense	protein_coding	novel	known	Decoy(TF)(TR)	5	E2F6;SP1;SP3;TFAP4;ZNF143
MSTRG.53504	CNOT2	antisense	protein_coding	novel	known	Decoy(TF)(TR)	4	E2F4;SP4;ZBTB33;ZNF143
MSTRG.53504	CPSF6	antisense	protein_coding	novel	known	Decoy(TF)(TR)	4	E2F4;SP1;SP4;ZNF143
MSTRG.53504	CRLF3	antisense	protein_coding	novel	known	Decoy(TF)(TR)	4	SP1;SP3;SP4;ZNF143
MSTRG.53504	CWC27	antisense	protein_coding	novel	known	Decoy(TF)(TR)	4	E2F4;E2F6;SP1;ZNF143
MSTRG.53504	DARS	antisense	protein_coding	novel	known	Decoy(TF)(TR)	4	E2F4;E2F6;SP1;ZNF143
MSTRG.53504	DCAF7	antisense	protein_coding	novel	known	Decoy(TF)(TR)	3	E2F4;SP1;SP3
MSTRG.53504	DCP1A	antisense	protein_coding	novel	known	Co-factor(TR)	4	EP300;GABPB1;GMEB2;SP2
MSTRG.53504	DMTN	antisense	protein_coding	novel	known	Co-factor(TR)	5	PURA;RFXANK;THRA;THRB;ZBTB4
MSTRG.53504	EDRF1	antisense	protein_coding	novel	known	Decoy(TF)(TR)	5	E2F4;SP1;SP3;ZBTB33;ZNF143
MSTRG.53504	FDXACB1	antisense	protein_coding	novel	known	Decoy(TF)(TR)	5	E2F1;E2F4;E2F6;ZBTB33;ZNF143
MSTRG.53504	FIP1L1	antisense	protein_coding	novel	known	Decoy(TF)(TR)	3	E2F4;SP1;SP3
MSTRG.53504	GTF2B	antisense	protein_coding	novel	known	Decoy(TF)(TR)	5	E2F4;E2F6;SP1;ZBTB33;ZNF143
MSTRG.53504	GTF3C3	antisense	protein_coding	novel	known	Co-factor(TR)	7	E2F4;GABPA;GABPB1;SP1;THAP1;ZNF143;ZNF384
MSTRG.53504	HDAC1	antisense	protein_coding	novel	known	Decoy(TF)(TR)	4	E2F1;E2F6;SP3;ZNF143
MSTRG.53504	HIC2	antisense	protein_coding	novel	known	Decoy(TF)(TR)	4	SP1;SP3;ZBTB33;ZNF143
MSTRG.53504	HNRNPA1	antisense	protein_coding	novel	known	Co-factor(TR)	4	E2F3;E2F4;GABPB1;ZBTB33
MSTRG.53504	INTS10	antisense	protein_coding	novel	known	Decoy(TF)(TR)	4	E2F4;SP1;ZBTB33;ZNF143
MSTRG.53504	JMJD1C	antisense	protein_coding	novel	known	Co-factor(TR)	7	IRF2;MEF2A;SP1;STAT3;STAT5B;TFCP2;ZNF384
MSTRG.53504	KIAA1143	antisense	protein_coding	novel	known	Decoy(TF)(TR)	5	E2F4;E2F6;SP1;ZBTB33;ZNF143
MSTRG.53504	LARP7	antisense	protein_coding	novel	known	Decoy(TF)(TR)	5	E2F4;E2F6;SP1;ZBTB33;ZNF143
MSTRG.53504	LPP	antisense	protein_coding	novel	known	Co-factor(TR)	6	EP300;ETV6;NFIA;NFIC;PURA;SP1
MSTRG.53504	MAP3K7	antisense	protein_coding	novel	known	Co-factor(TR)	4	E2F6;GABPA;SMAD2;TP53
MSTRG.53504	MAPKAPK5	antisense	protein_coding	novel	known	Decoy(TF)(TR)	4	E2F4;SP1;SP4;ZNF143
MSTRG.53504	MED15	antisense	protein_coding	novel	known	Co-factor(TR)	5	BHLHE40;EP300;FOXJ2;RELA;SP2
MSTRG.53504	MED4	antisense	protein_coding	novel	known	Decoy(TF)(TR)	4	E2F6;SP1;ZBTB33;ZNF143
MSTRG.53504	MED6	antisense	protein_coding	novel	known	Decoy(TF)(TR)	5	E2F4;E2F6;SP1;SP3;ZNF143
MSTRG.53504	MOB1A	antisense	protein_coding	novel	known	Decoy(TF)(TR)	4	E2F6;SP1;ZBTB33;ZNF143
MSTRG.53504	MRPL48	antisense	protein_coding	novel	known	Decoy(TF)(TR)	5	E2F1;E2F4;E2F6;SP3;ZNF143
MSTRG.53504	MRPL57	antisense	protein_coding	novel	known	Decoy(TF)(TR)	4	E2F4;E2F6;SP3;ZNF143
MSTRG.53504	MRPS31	antisense	protein_coding	novel	known	Decoy(TF)(TR)	4	E2F4;E2F6;ZBTB33;ZNF143
MSTRG.53504	MTMR14	antisense	protein_coding	novel	known	Co-factor(TR)	7	ELF2;NR2C2;RELA;SP1;SP3;ZNF143;ZNF384
MSTRG.53504	NEK4	antisense	protein_coding	novel	known	Decoy(TF)(TR)	4	E2F1;E2F4;E2F6;E2F7
MSTRG.53504	NUP50	antisense	protein_coding	novel	known	Decoy(TF)(TR)	5	E2F1;E2F4;SP1;SP4;ZNF143
MSTRG.53504	OARD1	antisense	protein_coding	novel	known	Decoy(TF)(TR)	4	E2F4;SP1;SP3;ZBTB33
MSTRG.53504	PALB2	antisense	protein_coding	novel	known	Decoy(TF)(TR)	4	E2F4;SP1;TFAP4;ZNF143
MSTRG.53504	PARN	antisense	protein_coding	novel	known	Decoy(TF)(TR)	4	E2F4;E2F6;SP1;ZNF143
MSTRG.53504	PCBD2	antisense	protein_coding	novel	known	Decoy(TF)(TR)	5	E2F4;SP1;SP4;ZBTB33;ZNF143
MSTRG.53504	PDS5A	antisense	protein_coding	novel	known	Decoy(TF)(TR)	5	E2F4;FOXJ3;SP1;SP4;ZNF143
MSTRG.53504	PNRC2	antisense	protein_coding	novel	known	Decoy(TF)(TR)	5	E2F4;E2F6;SP1;SP3;SP4
MSTRG.53504	PTER	antisense	protein_coding	novel	known	Decoy(TF)(TR)	4	E2F4;E2F6;SP1;ZNF143
MSTRG.53504	RBM22	antisense	protein_coding	novel	known	Decoy(TF)(TR)	3	SP1;SP4;ZNF143
MSTRG.53504	RBM34	antisense	protein_coding	novel	known	Co-factor(TR)	6	GABPB1;NRF1;SP3;THAP1;ZBTB33;ZNF143
MSTRG.53504	RNF138	antisense	protein_coding	novel	known	Decoy(TF)(TR)	4	E2F1;E2F4;SP3;SP4
MSTRG.53504	RPIA	antisense	protein_coding	novel	known	Decoy(TF)(TR)	5	E2F1;SP1;SP4;TFAP4;ZNF143
MSTRG.53504	SETDB1	antisense	protein_coding	novel	known	Decoy(TF)(TR)	4	E2F4;SP1;ZBTB33;ZNF143
MSTRG.53504	SIN3A	antisense	protein_coding	novel	known	Co-factor(TR)	5	HIVEP1;RELA;SP1;ZBTB33;ZNF384
MSTRG.53504	SMARCC1	antisense	protein_coding	novel	known	Decoy(TF)(TR)	5	E2F4;SP1;SP3;ZBTB33;ZNF143
MSTRG.53504	SMARCD1	antisense	protein_coding	novel	known	Decoy(TF)(TR)	3	SP1;SP3;ZNF143
MSTRG.53504	SNX5	antisense	protein_coding	novel	known	Decoy(TF)(TR)	4	E2F4;E2F6;SP1;ZNF143
MSTRG.53504	SP3	antisense	protein_coding	novel	known	Decoy(TF)(TR)	5	E2F4;E2F6;SP1;SP4;ZBTB33
MSTRG.53504	SS18L2	antisense	protein_coding	novel	known	Decoy(TF)(TR)	4	E2F1;E2F6;TFAP4;ZNF143
MSTRG.53504	TAF5L	antisense	protein_coding	novel	known	Decoy(TF)(TR)	4	SP1;SP3;SP4;ZNF143
MSTRG.53504	TAF8	antisense	protein_coding	novel	known	Decoy(TF)(TR)	4	E2F1;SP1;SP3;ZNF143
MSTRG.53504	TBP	antisense	protein_coding	novel	known	Decoy(TF)(TR)	4	E2F4;SP1;SP4;ZBTB33
MSTRG.53504	THUMPD1	antisense	protein_coding	novel	known	Decoy(TF)(TR)	5	E2F4;E2F6;SP1;ZBTB33;ZNF143
MSTRG.53504	TMCO6	antisense	protein_coding	novel	known	Decoy(TF)(TR)	6	E2F1;E2F4;SP1;SP3;SP4;ZNF143
MSTRG.53504	TRNT1	antisense	protein_coding	novel	known	Decoy(TF)(TR)	4	E2F4;SP1;SP3;ZNF143
MSTRG.53504	TUBGCP3	antisense	protein_coding	novel	known	Decoy(TF)(TR)	4	E2F1;E2F4;SP3;ZBTB33
MSTRG.53504	TYW1	antisense	protein_coding	novel	known	Co-factor(TR)	5	E2F4;GABPA;GABPB1;THAP1;ZNF384
MSTRG.53504	UPF2	antisense	protein_coding	novel	known	Decoy(TF)(TR)	5	E2F4;E2F6;SP3;SP4;ZBTB33
MSTRG.53504	UQCRC2	antisense	protein_coding	novel	known	Decoy(TF)(TR)	4	E2F4;E2F6;SP1;ZNF143
MSTRG.53504	USP39	antisense	protein_coding	novel	known	Co-factor(TR)	8	GABPA;NFYA;NFYC;NRF1;SP1;SP4;ZNF143;ZNF384
MSTRG.53504	WTAP	antisense	protein_coding	novel	known	Decoy(TF)(TR)	5	E2F4;SP1;SP3;ZBTB33;ZNF143
MSTRG.53504	YY1	antisense	protein_coding	novel	known	Decoy(TF)(TR)	5	E2F4;E2F6;SP1;SP3;ZNF143
MSTRG.53504	ZBED4	antisense	protein_coding	novel	known	Decoy(TF)(TR)	4	SP1;SP3;SP4;ZNF143
MSTRG.53504	ZBTB14	antisense	protein_coding	novel	known	Decoy(TF)(TR)	4	SP1;SP3;SP4;ZNF143
MSTRG.53504	ZCCHC3	antisense	protein_coding	novel	known	Decoy(TF)(TR)	3	E2F4;SP1;ZNF143
MSTRG.53504	ZNF180	antisense	protein_coding	novel	known	Co-factor(TR)	5	E2F4;GABPA;GABPB1;SP3;THAP1
MSTRG.53504	ZNF384	antisense	protein_coding	novel	known	Decoy(TF)(TR)	5	E2F4;SP1;SP3;ZBTB33;ZNF143
MSTRG.53504	ZNF689	antisense	protein_coding	novel	known	Decoy(TF)(TR)	5	E2F1;E2F4;SP4;ZBTB33;ZNF143
MSTRG.53504	ZNF765	antisense	protein_coding	novel	known	Co-factor(TR)	4	E2F1;E2F6;GABPA;GABPB1
MSTRG.53504	ZRANB3	antisense	protein_coding	novel	known	Decoy(TF)(TR)	4	E2F4;SP1;ZBTB33;ZNF143
MSTRG.53517	ZFP36	lincRNA	protein_coding	novel	known	Co-factor(TR)	4	BHLHE40;EP300;SP2;ZBTB7A
MSTRG.53519	MIER1	lincRNA	protein_coding	novel	known	Co-factor(TR)	6	ATF6;MBD2;THAP1;YY1;ZBTB33;ZNF281
MSTRG.53519	TLK2	lincRNA	protein_coding	novel	known	Co-factor(TR)	4	E2F6;THAP1;YY1;ZNF281
MSTRG.53579	ARHGAP15	lincRNA	protein_coding	novel	known	Co-factor(TR)	5	CTCF;HSF2;MAX;NR3C1;TBP
MSTRG.53579	CCDC50	lincRNA	protein_coding	novel	known	Co-factor(TR)	5	ELK4;ETS1;GABPA;REST;YY1
MSTRG.53579	NFYA	lincRNA	protein_coding	novel	known	Co-factor(TR)	5	E2F3;RFX5;TBP;USF1;YY1
MSTRG.53579	TCEB1	lincRNA	protein_coding	novel	known	Co-factor(TR)	7	ELK1;GTF2A1;IRF3;TBP;TEAD4;YY1;ZNF281
MSTRG.53579	UBE2Z	lincRNA	protein_coding	novel	known	Co-factor(TR)	3	ELK1;REST;YY1
MSTRG.53579	USP22	lincRNA	protein_coding	novel	known	Co-factor(TR)	4	REST;TEAD4;UBTF;YY1
MSTRG.53651	ARRB2	lincRNA	protein_coding	novel	known	Co-factor(TR)	4	BACH1;CEBPB;RFX5;USF2
MSTRG.53651	C17orf62	lincRNA	protein_coding	novel	known	Co-factor(TR)	5	IKZF1;MXD3;REST;ZBTB14;ZBTB33
MSTRG.53651	C9orf78	lincRNA	protein_coding	novel	known	Co-factor(TR)	6	GABPA;REST;RFX5;SP3;YY1;ZBTB14
MSTRG.53651	CCNT2	lincRNA	protein_coding	novel	known	Co-factor(TR)	5	MAX;RFX5;USF2;YY1;ZBTB33
MSTRG.53651	CENPC	lincRNA	protein_coding	novel	known	Co-factor(TR)	4	MAX;RFX5;YY1;ZBTB33
MSTRG.53651	CEP120	lincRNA	protein_coding	novel	known	Co-factor(TR)	4	YY1;ZBTB14;ZBTB33;ZBTB6
MSTRG.53651	CGGBP1	lincRNA	protein_coding	novel	known	Co-factor(TR)	5	GABPA;MAX;SP3;TCF12;ZNF410
MSTRG.53651	DDX5	lincRNA	protein_coding	novel	known	Co-factor(TR)	7	GABPA;MAX;REST;SP3;YY1;ZBTB33;ZBTB6
MSTRG.53651	DICER1	lincRNA	protein_coding	novel	known	Co-factor(TR)	5	MAX;REST;RFX5;ZBTB14;ZBTB33
MSTRG.53651	DNAJC7	lincRNA	protein_coding	novel	known	Co-factor(TR)	6	FOXM1;GABPA;MAX;MYBL2;REST;YY1
MSTRG.53651	DYM	lincRNA	protein_coding	novel	known	Co-factor(TR)	3	MAX;REST;YY1
MSTRG.53651	FBXL3	lincRNA	protein_coding	novel	known	Co-factor(TR)	4	MAX;REST;SP3;YY1
MSTRG.53651	GNA13	lincRNA	protein_coding	novel	known	Co-factor(TR)	6	MAX;RFX5;YY1;ZBTB14;ZBTB33;ZBTB6
MSTRG.53651	GON4L	lincRNA	protein_coding	novel	known	Co-factor(TR)	3	REST;RFX5;ZBTB14
MSTRG.53651	GPBP1	lincRNA	protein_coding	novel	known	Co-factor(TR)	5	MAX;RFX5;YY1;ZBTB14;ZBTB33
MSTRG.53651	HIPK1	lincRNA	protein_coding	novel	known	Co-factor(TR)	3	REST;YY1;ZBTB33
MSTRG.53651	IPMK	lincRNA	protein_coding	novel	known	Co-factor(TR)	5	REST;SMARCA5;SP3;YY1;ZBTB33
MSTRG.53651	MBTD1	lincRNA	protein_coding	novel	known	Co-factor(TR)	5	REST;RFX5;SP3;ZBTB14;ZBTB33
MSTRG.53651	MSL3	lincRNA	protein_coding	novel	known	Co-factor(TR)	4	MAX;SP3;YY1;ZBTB14
MSTRG.53651	NFKB1	lincRNA	protein_coding	novel	known	Co-factor(TR)	4	RELB;REST;SMAD2;YY1
MSTRG.53651	NR2C2	lincRNA	protein_coding	novel	known	Co-factor(TR)	6	MAX;REST;SP3;YY1;ZBTB14;ZBTB33
MSTRG.53651	RPS6KA3	lincRNA	protein_coding	novel	known	Co-factor(TR)	9	EPAS1;FLI1;GABPA;GABPB1;MAX;RELA;REST;TEAD4;YY1
MSTRG.53651	SENP5	lincRNA	protein_coding	novel	known	Co-factor(TR)	5	GABPA;MAX;REST;SP3;YY1
MSTRG.53651	SETX	lincRNA	protein_coding	novel	known	Co-factor(TR)	3	MAX;YY1;ZBTB33
MSTRG.53651	SHOC2	lincRNA	protein_coding	novel	known	Co-factor(TR)	4	MAX;REST;SP3;YY1
MSTRG.53651	SMARCA5	lincRNA	protein_coding	novel	known	Co-factor(TR)	5	MAX;RFX5;SMAD4;YY1;ZBTB33
MSTRG.53651	SMG8	lincRNA	protein_coding	novel	known	Co-factor(TR)	3	FOXM1;GABPA;TEAD4
MSTRG.53651	STRIP1	lincRNA	protein_coding	novel	known	Co-factor(TR)	6	MAX;REST;RFX5;SP3;YY1;ZBTB33
MSTRG.53651	TIPRL	lincRNA	protein_coding	novel	known	Co-factor(TR)	5	FOXM1;GABPA;MYBL2;REST;SP3
MSTRG.53651	TLK2	lincRNA	protein_coding	novel	known	Co-factor(TR)	7	GABPB1;MAX;REST;SP3;YY1;ZBTB33;ZNF281
MSTRG.53651	TMX1	lincRNA	protein_coding	novel	known	Co-factor(TR)	4	E2F7;GABPA;GABPB1;REST
MSTRG.53651	TNKS2	lincRNA	protein_coding	novel	known	Co-factor(TR)	5	MAX;REST;STAT3;YY1;ZBTB33
MSTRG.53651	TRAPPC10	lincRNA	protein_coding	novel	known	Co-factor(TR)	5	MAX;REST;SP3;YY1;ZBTB33
MSTRG.53651	VCPIP1	lincRNA	protein_coding	novel	known	Co-factor(TR)	4	MAX;REST;STAT3;YY1
MSTRG.53651	ZNF148	lincRNA	protein_coding	novel	known	Co-factor(TR)	4	MAX;REST;SP3;YY1
MSTRG.53651	ZNF394	lincRNA	protein_coding	novel	known	Co-factor(TR)	5	MAX;REST;RFX5;YY1;ZBTB33
MSTRG.53651	ZSWIM1	lincRNA	protein_coding	novel	known	Co-factor(TR)	4	FOXM1;MYBL2;REST;RXRB
MSTRG.53668	ADAT1	lincRNA	protein_coding	novel	known	Co-factor(TR)	6	GABPB1;MYBL2;RFX5;TBP;THAP1;USF1
MSTRG.53668	ADAT1	lincRNA	protein_coding	novel	known	Guide(TR)	5	CDC5L;GABPB1;MYBL2;USF1;ZNF410
MSTRG.53668	ALG10B	lincRNA	protein_coding	novel	known	Guide(TR)	4	CDC5L;MYBL2;USF1;ZNF410
MSTRG.53668	APH1A	lincRNA	protein_coding	novel	known	Guide(TR)	5	CDC5L;GABPB1;MYBL2;TEAD4;ZNF410
MSTRG.53668	B4GALT3	lincRNA	protein_coding	novel	known	Guide(TR)	5	CDC5L;GABPB1;MYBL2;TEAD4;ZNF410
MSTRG.53668	C19orf48	lincRNA	protein_coding	novel	known	Co-factor(TR)	5	GABPB1;MYBL2;MYC;RFX5;USF1
MSTRG.53668	C19orf48	lincRNA	protein_coding	novel	known	Guide(TR)	5	CDC5L;GABPB1;MYBL2;USF1;ZNF410
MSTRG.53668	C1orf35	lincRNA	protein_coding	novel	known	Guide(TR)	4	CDC5L;MYBL2;TEAD4;ZNF410
MSTRG.53668	CAD	lincRNA	protein_coding	novel	known	Guide(TR)	4	CDC5L;GABPB1;MYBL2;ZNF410
MSTRG.53668	CDK2	lincRNA	protein_coding	novel	known	Co-factor(TR)	4	MYBL2;RFX5;TBP;USF1
MSTRG.53668	CDK2	lincRNA	protein_coding	novel	known	Guide(TR)	4	CDC5L;MYBL2;USF1;ZNF410
MSTRG.53668	CPSF2	lincRNA	protein_coding	novel	known	Co-factor(TR)	5	CEBPG;MYBL2;RFX5;TBP;TEAD4
MSTRG.53668	CSTF3	lincRNA	protein_coding	novel	known	Guide(TR)	4	GABPB1;MYBL2;TEAD4;ZNF410
MSTRG.53668	CWC25	lincRNA	protein_coding	novel	known	Guide(TR)	4	CDC5L;GABPB1;HSF2;ZNF410
MSTRG.53668	DENR	lincRNA	protein_coding	novel	known	Co-factor(TR)	5	GABPB1;MYBL2;MYC;TBP;ZBTB33
MSTRG.53668	DENR	lincRNA	protein_coding	novel	known	Guide(TR)	4	CDC5L;GABPB1;MYBL2;ZNF410
MSTRG.53668	DIEXF	lincRNA	protein_coding	novel	known	Guide(TR)	5	CDC5L;GABPB1;MYBL2;TEAD4;ZNF410
MSTRG.53668	DPAGT1	lincRNA	protein_coding	novel	known	Guide(TR)	5	CDC5L;MYBL2;TEAD4;USF1;ZNF410
MSTRG.53668	E2F6	lincRNA	protein_coding	novel	known	Guide(TR)	5	CDC5L;GABPB1;MYBL2;TEAD4;ZNF410
MSTRG.53668	GNL3	lincRNA	protein_coding	novel	known	Co-factor(TR)	5	GABPB1;MYBL2;MYC;RFX5;USF1
MSTRG.53668	GNL3	lincRNA	protein_coding	novel	known	Guide(TR)	5	GABPB1;MYBL2;TEAD4;USF1;ZNF410
MSTRG.53668	GPR89A	lincRNA	protein_coding	novel	known	Guide(TR)	4	CDC5L;MYBL2;USF1;ZNF410
MSTRG.53668	HDAC1	lincRNA	protein_coding	novel	known	Co-factor(TR)	4	CEBPZ;MYBL2;RFX5;USF1
MSTRG.53668	HDAC1	lincRNA	protein_coding	novel	known	Guide(TR)	5	CDC5L;GABPB1;MYBL2;USF1;ZNF410
MSTRG.53668	HNRNPC	lincRNA	protein_coding	novel	known	Co-factor(TR)	5	CEBPG;CEBPZ;MYC;RFX5;ZBTB33
MSTRG.53668	IST1	lincRNA	protein_coding	novel	known	Guide(TR)	2	CDC5L;GABPB1
MSTRG.53668	ITPA	lincRNA	protein_coding	novel	known	Guide(TR)	3	CDC5L;MYBL2;ZNF410
MSTRG.53668	LDAH	lincRNA	protein_coding	novel	known	Co-factor(TR)	5	GABPB1;MYBL2;RFX5;THAP1;USF1
MSTRG.53668	LDAH	lincRNA	protein_coding	novel	known	Guide(TR)	5	CDC5L;GABPB1;MYBL2;USF1;ZNF410
MSTRG.53668	LRRC7	lincRNA	protein_coding	novel	known	Guide(TR)	2	ARNT2;CUX2
MSTRG.53668	METAP2	lincRNA	protein_coding	novel	known	Co-factor(TR)	5	CEBPZ;GABPB1;MYBL2;RFX5;ZBTB33
MSTRG.53668	METAP2	lincRNA	protein_coding	novel	known	Guide(TR)	4	CDC5L;GABPB1;MYBL2;ZNF410
MSTRG.53668	METTL13	lincRNA	protein_coding	novel	known	Co-factor(TR)	5	GABPB1;MYBL2;TBP;TEAD4;THAP1
MSTRG.53668	METTL13	lincRNA	protein_coding	novel	known	Guide(TR)	5	CDC5L;GABPB1;MYBL2;TEAD4;ZNF410
MSTRG.53668	MTIF2	lincRNA	protein_coding	novel	known	Guide(TR)	3	CDC5L;MYBL2;ZNF410
MSTRG.53668	NELFCD	lincRNA	protein_coding	novel	known	Guide(TR)	4	GABPB1;MYBL2;TEAD4;ZNF410
MSTRG.53668	NOL11	lincRNA	protein_coding	novel	known	Guide(TR)	4	CDC5L;MYBL2;USF1;ZNF410
MSTRG.53668	NOP2	lincRNA	protein_coding	novel	known	Co-factor(TR)	4	CDC5L;MYBL2;RFX5;ZBTB33
MSTRG.53668	NUP54	lincRNA	protein_coding	novel	known	Co-factor(TR)	3	RFX5;USF1;ZBTB33
MSTRG.53668	PLEKHB1	lincRNA	protein_coding	novel	known	Guide(TR)	2	ARNT2;SOX8
MSTRG.53668	PPAN	lincRNA	protein_coding	novel	known	Co-factor(TR)	4	MYBL2;MYC;RFX5;USF1
MSTRG.53668	PPAN	lincRNA	protein_coding	novel	known	Guide(TR)	4	GABPB1;MYBL2;USF1;ZNF410
MSTRG.53668	PPP4C	lincRNA	protein_coding	novel	known	Guide(TR)	4	CDC5L;GABPB1;MYBL2;ZNF410
MSTRG.53668	PRMT6	lincRNA	protein_coding	novel	known	Guide(TR)	4	GABPB1;MYBL2;TEAD4;ZNF410
MSTRG.53668	RBM19	lincRNA	protein_coding	novel	known	Guide(TR)	5	CDC5L;GABPB1;MYBL2;USF1;ZNF410
MSTRG.53668	RRP12	lincRNA	protein_coding	novel	known	Guide(TR)	4	CDC5L;MYBL2;TEAD4;ZNF410
MSTRG.53668	SLITRK1	lincRNA	protein_coding	novel	known	Guide(TR)	2	ARNT2;SOX8
MSTRG.53668	TEX10	lincRNA	protein_coding	novel	known	Co-factor(TR)	5	GABPB1;MYC;RFX5;TBP;ZNF410
MSTRG.53668	TMX1	lincRNA	protein_coding	novel	known	Co-factor(TR)	5	GABPB1;MYBL2;RFX5;TBP;USF1
MSTRG.53668	TMX1	lincRNA	protein_coding	novel	known	Guide(TR)	5	CDC5L;GABPB1;MYBL2;TEAD4;USF1
MSTRG.53668	TOMM5	lincRNA	protein_coding	novel	known	Co-factor(TR)	5	ERF;GABPB1;MYBL2;MYC;TBP
MSTRG.53668	UBE2Q1	lincRNA	protein_coding	novel	known	Guide(TR)	4	CDC5L;GABPB1;TEAD4;ZNF410
MSTRG.53668	XRCC5	lincRNA	protein_coding	novel	known	Co-factor(TR)	6	ERF;MYBL2;RFX5;TBP;USF1;ZBTB33
MSTRG.53668	ZNF121	lincRNA	protein_coding	novel	known	Guide(TR)	3	GABPB1;MYBL2;ZNF410
MSTRG.53668	ZSWIM1	lincRNA	protein_coding	novel	known	Guide(TR)	4	CDC5L;MYBL2;TEAD4;ZNF410
MSTRG.53669	ADPGK	lincRNA	protein_coding	novel	known	Co-factor(TR)	6	GABPB1;RFX5;STAT6;TBP;USF1;ZBTB33
MSTRG.53669	ANAPC5	lincRNA	protein_coding	novel	known	Co-factor(TR)	6	GABPB1;MYBL2;MYC;RFX5;USF1;ZBTB33
MSTRG.53669	DCTN5	lincRNA	protein_coding	novel	known	Co-factor(TR)	5	GABPB1;TBP;TEAD4;THAP1;ZBTB33
MSTRG.53669	E2F3	lincRNA	protein_coding	novel	known	Co-factor(TR)	5	GABPB1;RFX5;TBP;USF1;ZNF410
MSTRG.53669	FTSJ3	lincRNA	protein_coding	novel	known	Co-factor(TR)	5	GABPB1;MYBL2;RFX5;USF1;ZBTB33
MSTRG.53669	MAD2L1BP	lincRNA	protein_coding	novel	known	Co-factor(TR)	4	GABPB1;MYBL2;RFX5;TEAD4
MSTRG.53669	NAA50	lincRNA	protein_coding	novel	known	Co-factor(TR)	4	MYBL2;MYC;TBP;ZBTB33
MSTRG.53669	REL	lincRNA	protein_coding	novel	known	Co-factor(TR)	3	NFKB1;NFKB2;RELB
MSTRG.53669	RELT	lincRNA	protein_coding	novel	known	Decoy(TF)(TR)	2	FOSL2;RARA
MSTRG.53678	CD83	lincRNA	protein_coding	novel	known	Co-factor(TR)	2	NFKB2;RELB
MSTRG.53678	CPSF2	lincRNA	protein_coding	novel	known	Co-factor(TR)	7	E2F7;GABPB1;HLTF;MBD2;MYBL2;RFX5;TEAD4
MSTRG.53678	CSTF3	lincRNA	protein_coding	novel	known	Co-factor(TR)	3	E2F7;GABPB1;IRF3
MSTRG.53678	DENR	lincRNA	protein_coding	novel	known	Co-factor(TR)	5	GABPB1;MYBL2;SMARCC1;TBP;ZBTB33
MSTRG.53678	ENY2	lincRNA	protein_coding	novel	known	Co-factor(TR)	5	ATF1;E2F7;GABPB1;MYBL2;TBP
MSTRG.53678	GPN1	lincRNA	protein_coding	novel	known	Co-factor(TR)	4	E2F7;MYBL2;TBP;TEAD4
MSTRG.53678	HNRNPC	lincRNA	protein_coding	novel	known	Co-factor(TR)	3	CEBPG;E2F7;ZNF281
MSTRG.53678	KIAA0101	lincRNA	protein_coding	novel	known	Co-factor(TR)	4	E2F7;IRF3;RFX5;TEAD4
MSTRG.53678	KPNB1	lincRNA	protein_coding	novel	known	Co-factor(TR)	3	E2F7;IRF3;ZNF281
MSTRG.53678	MAD2L1BP	lincRNA	protein_coding	novel	known	Co-factor(TR)	4	GABPB1;RFX5;TEAD4;ZNF281
MSTRG.53678	SET	lincRNA	protein_coding	novel	known	Co-factor(TR)	3	ERF;TEAD4;ZNF281
MSTRG.53678	U2AF2	lincRNA	protein_coding	novel	known	Co-factor(TR)	3	RFX5;ZNF281;ZNF282
MSTRG.53678	UBE2Q1	lincRNA	protein_coding	novel	known	Co-factor(TR)	4	ATF1;GABPB1;MAX;TEAD4
MSTRG.53682	APEH	lincRNA	protein_coding	novel	known	Co-factor(TR)	5	E2F7;KLF16;MYBL2;RFX5;TCF3
MSTRG.53682	YY1	lincRNA	protein_coding	novel	known	Co-factor(TR)	5	GABPA;GABPB1;MBD2;MYBL2;SRF
MSTRG.53708	TERF2	lincRNA	protein_coding	novel	known	Co-factor(TR)	2	CTCF;SMARCC1
MSTRG.53712	UBE2Q1	lincRNA	protein_coding	novel	known	Co-factor(TR)	3	GABPA;MAX;YY1
MSTRG.53722	ANKHD1	lincRNA	protein_coding	novel	known	Co-factor(TR)	4	CTCF;NR3C1;SMARCC1;USF2
MSTRG.53722	CLASP2	lincRNA	protein_coding	novel	known	Co-factor(TR)	3	CTCF;TBP;ZBTB33
MSTRG.53722	NR2C2	lincRNA	protein_coding	novel	known	Co-factor(TR)	5	MAX;REST;TBP;ZBTB33;ZNF263
MSTRG.53723	DGKZ	antisense	protein_coding	novel	known	Co-factor(TR)	4	E2F4;E2F7;FOXM1;MAZ
MSTRG.53723	EXOG	antisense	protein_coding	novel	known	Decoy(TF)(TR)	3	E2F4;E2F7;MAZ
MSTRG.53723	FARS2	antisense	protein_coding	novel	known	Co-factor(TR)	3	E2F4;FOXM1;MAZ
MSTRG.53723	PARM1	antisense	protein_coding	novel	known	Guide(TR)	3	E2F4;KLF15;MAZ
MSTRG.53735	AAR2	lincRNA	protein_coding	novel	known	Guide(TR)	5	CDC5L;FUBP1;TBP;YY1;ZBTB33
MSTRG.53735	ACADM	lincRNA	protein_coding	novel	known	Co-factor(TR)	5	TBP;UBTF;USF1;YY1;ZBTB33
MSTRG.53735	ADPRHL2	lincRNA	protein_coding	novel	known	Guide(TR)	4	CDC5L;FUBP1;TBP;ZBTB33
MSTRG.53735	AHCY	lincRNA	protein_coding	novel	known	Co-factor(TR)	6	E2F3;E2F7;TBP;TFAP4;UBTF;YY1
MSTRG.53735	AHCY	lincRNA	protein_coding	novel	known	Guide(TR)	5	CDC5L;FUBP1;TBP;YY1;ZBTB33
MSTRG.53735	ALDH5A1	lincRNA	protein_coding	novel	known	Co-factor(TR)	3	TBP;UBTF;USF1
MSTRG.53735	ALKBH8	lincRNA	protein_coding	novel	known	Co-factor(TR)	4	GABPA;GABPB1;MAX;THAP1
MSTRG.53735	AMPD2	lincRNA	protein_coding	novel	known	Guide(TR)	5	CDC5L;FUBP1;GZF1;YY1;ZBTB33
MSTRG.53735	ANAPC16	lincRNA	protein_coding	novel	known	Co-factor(TR)	4	MAX;REST;SMARCA5;YY1
MSTRG.53735	ANAPC4	lincRNA	protein_coding	novel	known	Decoy(TF)(TR)	3	GABPA;MAX;YY1
MSTRG.53735	APH1A	lincRNA	protein_coding	novel	known	Co-factor(TR)	5	GABPB1;TBP;UBTF;USF1;YY1
MSTRG.53735	APH1A	lincRNA	protein_coding	novel	known	Guide(TR)	6	ARNTL2;CDC5L;FUBP1;TBP;YY1;ZBTB33
MSTRG.53735	ARHGDIB	lincRNA	protein_coding	novel	known	Decoy(TF)(TR)	4	GABPA;MAX;TBP;YY1
MSTRG.53735	ATF2	lincRNA	protein_coding	novel	known	Co-factor(TR)	6	E2F3;GABPB1;MAX;REST;USF1;YY1
MSTRG.53735	ATG3	lincRNA	protein_coding	novel	known	Guide(TR)	4	CDC5L;FUBP1;TBP;ZBTB33
MSTRG.53735	ATXN7L3	lincRNA	protein_coding	novel	known	Guide(TR)	4	CDC5L;FUBP1;TBP;ZBTB33
MSTRG.53735	AURKA	lincRNA	protein_coding	novel	known	Co-factor(TR)	4	E2F3;E2F7;TBP;UBTF
MSTRG.53735	AURKA	lincRNA	protein_coding	novel	known	Guide(TR)	5	ARNTL2;CDC5L;FUBP1;TBP;TEAD4
MSTRG.53735	BANP	lincRNA	protein_coding	novel	known	Co-factor(TR)	6	MAX;REST;TBP;UBTF;USF1;ZBTB14
MSTRG.53735	BCCIP	lincRNA	protein_coding	novel	known	Guide(TR)	6	ARNTL2;CDC5L;FUBP1;TBP;TEAD4;ZBTB33
MSTRG.53735	BRMS1	lincRNA	protein_coding	novel	known	Guide(TR)	5	ARNTL2;CDC5L;FUBP1;TBP;YY1
MSTRG.53735	C11orf31	lincRNA	protein_coding	novel	known	Co-factor(TR)	5	E2F3;GABPB1;TBP;TEAD4;YY1
MSTRG.53735	C11orf31	lincRNA	protein_coding	novel	known	Guide(TR)	5	CDC5L;FUBP1;TBP;TEAD4;YY1
MSTRG.53735	C12orf45	lincRNA	protein_coding	novel	known	Guide(TR)	6	ARNTL2;CDC5L;FUBP1;TBP;TEAD4;ZBTB33
MSTRG.53735	C20orf196	lincRNA	protein_coding	novel	known	Decoy(TF)(TR)	4	MAX;TBP;YY1;ZBTB33
MSTRG.53735	C22orf39	lincRNA	protein_coding	novel	known	Decoy(TF)(TR)	3	MAX;TBP;YY1
MSTRG.53735	C2orf49	lincRNA	protein_coding	novel	known	Co-factor(TR)	4	E2F3;MAX;TBP;ZBTB33
MSTRG.53735	C2orf49	lincRNA	protein_coding	novel	known	Guide(TR)	5	CDC5L;FUBP1;GZF1;TBP;ZBTB33
MSTRG.53735	CAPZA1	lincRNA	protein_coding	novel	known	Guide(TR)	3	CDC5L;TBP;ZBTB33
MSTRG.53735	CASP2	lincRNA	protein_coding	novel	known	Co-factor(TR)	4	E2F3;GABPB1;HINFP;USF1
MSTRG.53735	CCND3	lincRNA	protein_coding	novel	known	Co-factor(TR)	6	GABPA;REST;TBP;UBTF;USF1;YY1
MSTRG.53735	CCND3	lincRNA	protein_coding	novel	known	Decoy(TF)(TR)	4	GABPA;MAX;TBP;YY1
MSTRG.53735	CDC42SE1	lincRNA	protein_coding	novel	known	Guide(TR)	4	CDC5L;TBP;YY1;ZBTB33
MSTRG.53735	CDKN2AIP	lincRNA	protein_coding	novel	known	Co-factor(TR)	6	GABPB1;MAX;UBTF;USF1;YY1;ZBTB14
MSTRG.53735	CEBPZ	lincRNA	protein_coding	novel	known	Co-factor(TR)	7	GABPB1;SMARCC1;TBP;TEAD4;TFAP4;YY1;ZBTB33
MSTRG.53735	CEBPZ	lincRNA	protein_coding	novel	known	Guide(TR)	6	CDC5L;FUBP1;TBP;TEAD4;YY1;ZBTB33
MSTRG.53735	CPSF2	lincRNA	protein_coding	novel	known	Co-factor(TR)	6	E2F7;MBD2;SMARCC1;TBP;TEAD4;UBTF
MSTRG.53735	CRACR2A	lincRNA	protein_coding	novel	known	Decoy(TF)(TR)	4	MAX;TBP;YY1;ZBTB33
MSTRG.53735	CRNKL1	lincRNA	protein_coding	novel	known	Guide(TR)	4	CDC5L;FUBP1;TBP;ZBTB33
MSTRG.53735	CUL2	lincRNA	protein_coding	novel	known	Co-factor(TR)	4	SMARCC1;TBP;UBTF;ZBTB33
MSTRG.53735	CUL2	lincRNA	protein_coding	novel	known	Guide(TR)	4	CDC5L;FUBP1;TBP;ZBTB33
MSTRG.53735	CWF19L2	lincRNA	protein_coding	novel	known	Decoy(TF)(TR)	4	MAX;TBP;YY1;ZBTB33
MSTRG.53735	CYFIP2	lincRNA	protein_coding	novel	known	Co-factor(TR)	2	TBP;UBTF
MSTRG.53735	DAZAP1	lincRNA	protein_coding	novel	known	Guide(TR)	3	ARNTL2;CDC5L;TEAD4
MSTRG.53735	DDHD1	lincRNA	protein_coding	novel	known	Decoy(TF)(TR)	3	GABPA;MAX;YY1
MSTRG.53735	DDX17	lincRNA	protein_coding	novel	known	Decoy(TF)(TR)	4	MAX;TBP;YY1;ZBTB33
MSTRG.53735	DENR	lincRNA	protein_coding	novel	known	Guide(TR)	6	ARNTL2;CDC5L;FUBP1;TBP;TEAD4;ZBTB33
MSTRG.53735	DFFA	lincRNA	protein_coding	novel	known	Co-factor(TR)	4	GABPB1;TBP;TEAD4;YY1
MSTRG.53735	DFFA	lincRNA	protein_coding	novel	known	Guide(TR)	6	ARNTL2;CDC5L;FUBP1;TBP;TEAD4;YY1
MSTRG.53735	DICER1	lincRNA	protein_coding	novel	known	Co-factor(TR)	6	CDC5L;E2F3;HSF2;UBTF;USF1;ZBTB14
MSTRG.53735	DNAJC14	lincRNA	protein_coding	novel	known	Co-factor(TR)	5	IRF3;SMARCC1;TBP;UBTF;YY1
MSTRG.53735	DNAJC14	lincRNA	protein_coding	novel	known	Guide(TR)	6	CDC5L;FUBP1;TBP;TEAD4;YY1;ZBTB33
MSTRG.53735	DTYMK	lincRNA	protein_coding	novel	known	Co-factor(TR)	6	E2F3;GABPB1;TBP;TEAD4;UBTF;YY1
MSTRG.53735	DTYMK	lincRNA	protein_coding	novel	known	Guide(TR)	6	ARNTL2;CDC5L;FUBP1;TBP;TEAD4;YY1
MSTRG.53735	DUSP12	lincRNA	protein_coding	novel	known	Guide(TR)	4	FUBP1;TEAD4;YY1;ZBTB33
MSTRG.53735	E2F3	lincRNA	protein_coding	novel	known	Co-factor(TR)	5	HSF2;IRF3;PRDM4;ZKSCAN3;ZNF410
MSTRG.53735	E2F6	lincRNA	protein_coding	novel	known	Guide(TR)	5	CDC5L;FUBP1;TBP;TEAD4;YY1
MSTRG.53735	EBNA1BP2	lincRNA	protein_coding	novel	known	Co-factor(TR)	6	E2F3;E2F7;E2F8;GABPB1;TBP;YY1
MSTRG.53735	EBNA1BP2	lincRNA	protein_coding	novel	known	Guide(TR)	4	CDC5L;FUBP1;TBP;YY1
MSTRG.53735	EFCAB5	lincRNA	protein_coding	novel	known	Co-factor(TR)	3	E2F3;UBTF;ZBTB33
MSTRG.53735	EIF2B4	lincRNA	protein_coding	novel	known	Guide(TR)	4	CDC5L;FUBP1;TBP;YY1
MSTRG.53735	EIF3D	lincRNA	protein_coding	novel	known	Guide(TR)	4	CDC5L;FUBP1;TBP;YY1
MSTRG.53735	EIF4E	lincRNA	protein_coding	novel	known	Guide(TR)	5	CDC5L;FUBP1;TBP;TEAD4;ZBTB33
MSTRG.53735	EIF4G2	lincRNA	protein_coding	novel	known	Co-factor(TR)	6	GABPB1;REST;SMARCC1;TBP;YY1;ZBTB33
MSTRG.53735	EIF4G2	lincRNA	protein_coding	novel	known	Guide(TR)	4	CDC5L;TBP;YY1;ZBTB33
MSTRG.53735	EIF6	lincRNA	protein_coding	novel	known	Guide(TR)	3	CDC5L;FUBP1;YY1
MSTRG.53735	ELP4	lincRNA	protein_coding	novel	known	Co-factor(TR)	5	E2F3;IRF3;NFYB;SMARCC1;ZBTB6
MSTRG.53735	EXOG	lincRNA	protein_coding	novel	known	Decoy(TF)(TR)	4	MAX;TBP;YY1;ZBTB33
MSTRG.53735	FAM122C	lincRNA	protein_coding	novel	known	Co-factor(TR)	4	MAX;REST;UBTF;ZBTB14
MSTRG.53735	FAM32A	lincRNA	protein_coding	novel	known	Co-factor(TR)	3	E2F3;TBP;ZBTB33
MSTRG.53735	FNBP4	lincRNA	protein_coding	novel	known	Co-factor(TR)	7	E2F3;GABPA;GABPB1;HINFP;TBP;UBTF;USF1
MSTRG.53735	GEMIN7	lincRNA	protein_coding	novel	known	Guide(TR)	5	CDC5L;FUBP1;TBP;TEAD4;YY1
MSTRG.53735	GFI1	lincRNA	protein_coding	novel	known	Co-factor(TR)	4	E2F8;MAX;REST;ZBTB14
MSTRG.53735	GLA	lincRNA	protein_coding	novel	known	Co-factor(TR)	4	E2F3;TBP;USF1;YY1
MSTRG.53735	GPBP1	lincRNA	protein_coding	novel	known	Co-factor(TR)	5	GABPB1;MAX;NR3C1;UBTF;USF1
MSTRG.53735	GTF2F2	lincRNA	protein_coding	novel	known	Co-factor(TR)	3	E2F3;TBP;YY1
MSTRG.53735	GTF2F2	lincRNA	protein_coding	novel	known	Guide(TR)	6	ARNTL2;CDC5L;FUBP1;TBP;YY1;ZBTB33
MSTRG.53735	GTF3C2	lincRNA	protein_coding	novel	known	Co-factor(TR)	4	REST;TBP;UBTF;YY1
MSTRG.53735	GTF3C2	lincRNA	protein_coding	novel	known	Guide(TR)	4	CDC5L;FUBP1;TBP;YY1
MSTRG.53735	HAT1	lincRNA	protein_coding	novel	known	Guide(TR)	5	ARNTL2;CDC5L;FUBP1;TBP;TEAD4
MSTRG.53735	HIPK1	lincRNA	protein_coding	novel	known	Decoy(TF)(TR)	5	GABPA;MAX;NR3C1;TBP;YY1
MSTRG.53735	HMMR	lincRNA	protein_coding	novel	known	Co-factor(TR)	5	E2F3;E2F7;TBP;TEAD4;TFAP4
MSTRG.53735	HMMR	lincRNA	protein_coding	novel	known	Guide(TR)	6	ARNTL2;CDC5L;FUBP1;TBP;TEAD4;ZBTB33
MSTRG.53735	HN1L	lincRNA	protein_coding	novel	known	Co-factor(TR)	5	CDC5L;E2F3;IRF3;TBP;YY1
MSTRG.53735	HN1L	lincRNA	protein_coding	novel	known	Guide(TR)	4	CDC5L;FUBP1;TBP;YY1
MSTRG.53735	HNRNPC	lincRNA	protein_coding	novel	known	Co-factor(TR)	5	E2F3;E2F7;GABPA;IRF3;TEAD4
MSTRG.53735	HSPBP1	lincRNA	protein_coding	novel	known	Guide(TR)	3	CDC5L;FUBP1;TEAD4
MSTRG.53735	HYLS1	lincRNA	protein_coding	novel	known	Co-factor(TR)	3	E2F3;TBP;UBTF
MSTRG.53735	HYLS1	lincRNA	protein_coding	novel	known	Guide(TR)	5	ARNTL2;CDC5L;FUBP1;TBP;YY1
MSTRG.53735	IKBKB	lincRNA	protein_coding	novel	known	Decoy(TF)(TR)	4	GABPA;MAX;TBP;YY1
MSTRG.53735	INPP5B	lincRNA	protein_coding	novel	known	Co-factor(TR)	6	MAX;TBP;UBTF;USF1;USF2;YY1
MSTRG.53735	IRF2	lincRNA	protein_coding	novel	known	Co-factor(TR)	4	MBD2;NR3C1;REST;YY1
MSTRG.53735	IRF3	lincRNA	protein_coding	novel	known	Guide(TR)	4	CDC5L;FUBP1;TBP;ZBTB33
MSTRG.53735	ITPA	lincRNA	protein_coding	novel	known	Guide(TR)	5	CDC5L;FUBP1;TBP;TEAD4;ZBTB33
MSTRG.53735	JOSD1	lincRNA	protein_coding	novel	known	Guide(TR)	4	CDC5L;TBP;YY1;ZBTB33
MSTRG.53735	KAT8	lincRNA	protein_coding	novel	known	Co-factor(TR)	4	MAX;PATZ1;TBP;USF1
MSTRG.53735	KDM5A	lincRNA	protein_coding	novel	known	Decoy(TF)(TR)	5	GABPA;MAX;NR3C1;TBP;YY1
MSTRG.53735	KIAA0922	lincRNA	protein_coding	novel	known	Co-factor(TR)	6	GABPB1;MAX;TBP;UBTF;USF1;YY1
MSTRG.53735	KLHL8	lincRNA	protein_coding	novel	known	Co-factor(TR)	6	TBP;THAP1;UBTF;USF1;YY1;ZBTB33
MSTRG.53735	KNSTRN	lincRNA	protein_coding	novel	known	Guide(TR)	5	ARNTL2;CDC5L;FUBP1;TBP;TEAD4
MSTRG.53735	KPNB1	lincRNA	protein_coding	novel	known	Co-factor(TR)	7	E2F3;E2F7;GABPB1;IRF3;MBD2;TBP;UBTF
MSTRG.53735	KPNB1	lincRNA	protein_coding	novel	known	Guide(TR)	4	ARNTL2;CDC5L;FUBP1;TBP
MSTRG.53735	KRR1	lincRNA	protein_coding	novel	known	Guide(TR)	3	CDC5L;FUBP1;TBP
MSTRG.53735	LEF1	lincRNA	protein_coding	novel	known	Co-factor(TR)	6	E2F8;PATZ1;TBP;UBTF;USF1;ZBTB14
MSTRG.53735	MAEA	lincRNA	protein_coding	novel	known	Co-factor(TR)	4	E2F7;IRF3;UBTF;YY1
MSTRG.53735	ME2	lincRNA	protein_coding	novel	known	Co-factor(TR)	4	GABPB1;MAX;TBP;YY1
MSTRG.53735	METTL14	lincRNA	protein_coding	novel	known	Co-factor(TR)	6	GABPB1;HINFP;MAX;NFYB;USF1;YY1
MSTRG.53735	METTL23	lincRNA	protein_coding	novel	known	Guide(TR)	4	CDC5L;FUBP1;TBP;YY1
MSTRG.53735	METTL5	lincRNA	protein_coding	novel	known	Guide(TR)	5	CDC5L;FUBP1;TBP;TEAD4;ZBTB33
MSTRG.53735	MOB4	lincRNA	protein_coding	novel	known	Guide(TR)	5	CDC5L;GZF1;TBP;YY1;ZBTB33
MSTRG.53735	MRPL44	lincRNA	protein_coding	novel	known	Co-factor(TR)	8	CDC5L;GABPB1;REST;TBP;TEAD4;THAP1;YY1;ZBTB33
MSTRG.53735	MRPL44	lincRNA	protein_coding	novel	known	Guide(TR)	5	CDC5L;TBP;TEAD4;YY1;ZBTB33
MSTRG.53735	MRPS18C	lincRNA	protein_coding	novel	known	Co-factor(TR)	5	E2F3;E2F7;E2F8;GABPA;TEAD4
MSTRG.53735	MTCH2	lincRNA	protein_coding	novel	known	Co-factor(TR)	4	E2F3;GABPB1;SMARCC1;TBP
MSTRG.53735	MTCH2	lincRNA	protein_coding	novel	known	Guide(TR)	5	ARNTL2;CDC5L;FUBP1;TBP;YY1
MSTRG.53735	MTIF2	lincRNA	protein_coding	novel	known	Guide(TR)	4	CDC5L;FUBP1;TBP;TEAD4
MSTRG.53735	MYB	lincRNA	protein_coding	novel	known	Co-factor(TR)	9	E2F3;E2F8;MAX;REST;TBP;UBTF;USF1;YY1;ZBTB14
MSTRG.53735	MYB	lincRNA	protein_coding	novel	known	Decoy(TF)(TR)	3	MAX;TBP;YY1
MSTRG.53735	N4BP2	lincRNA	protein_coding	novel	known	Co-factor(TR)	5	E2F3;MAX;TBP;UBTF;USF1
MSTRG.53735	NCBP1	lincRNA	protein_coding	novel	known	Co-factor(TR)	2	E2F3;TBP
MSTRG.53735	NFATC3	lincRNA	protein_coding	novel	known	Decoy(TF)(TR)	4	MAX;TBP;YY1;ZBTB33
MSTRG.53735	NKAP	lincRNA	protein_coding	novel	known	Co-factor(TR)	6	FUBP1;GABPB1;TBP;UBTF;YY1;ZBTB33
MSTRG.53735	NMI	lincRNA	protein_coding	novel	known	Co-factor(TR)	9	GABPA;GABPB1;MAX;REST;TBP;THAP1;UBTF;YY1;ZBTB14
MSTRG.53735	NOL7	lincRNA	protein_coding	novel	known	Co-factor(TR)	4	GABPB1;SMARCC1;TBP;ZBTB33
MSTRG.53735	NPM1	lincRNA	protein_coding	novel	known	Co-factor(TR)	5	GABPB1;TBP;YY1;ZBTB33;ZNF410
MSTRG.53735	NPM1	lincRNA	protein_coding	novel	known	Guide(TR)	5	CDC5L;FUBP1;TBP;YY1;ZBTB33
MSTRG.53735	NR2C2	lincRNA	protein_coding	novel	known	Co-factor(TR)	9	E2F3;HINFP;MAX;REST;TBP;UBTF;USF1;YY1;ZBTB14
MSTRG.53735	NRAS	lincRNA	protein_coding	novel	known	Co-factor(TR)	3	GABPB1;TBP;ZBTB33
MSTRG.53735	NRAS	lincRNA	protein_coding	novel	known	Guide(TR)	4	CDC5L;FUBP1;TBP;ZBTB33
MSTRG.53735	NUCB2	lincRNA	protein_coding	novel	known	Decoy(TF)(TR)	3	MAX;TBP;YY1
MSTRG.53735	NUDT15	lincRNA	protein_coding	novel	known	Co-factor(TR)	5	E2F3;GABPB1;TBP;YY1;ZNF410
MSTRG.53735	NUDT15	lincRNA	protein_coding	novel	known	Guide(TR)	5	ARNTL2;CDC5L;FUBP1;TBP;YY1
MSTRG.53735	NUP54	lincRNA	protein_coding	novel	known	Co-factor(TR)	4	GABPA;MAX;TEAD4;ZBTB33
MSTRG.53735	OGFOD1	lincRNA	protein_coding	novel	known	Guide(TR)	5	CDC5L;FUBP1;TBP;TEAD4;YY1
MSTRG.53735	OTUB1	lincRNA	protein_coding	novel	known	Co-factor(TR)	4	IRF3;TBP;UBTF;YY1
MSTRG.53735	OTUB1	lincRNA	protein_coding	novel	known	Guide(TR)	3	CDC5L;TBP;YY1
MSTRG.53735	PDCD6IP	lincRNA	protein_coding	novel	known	Co-factor(TR)	5	E2F3;GABPA;SMARCC1;TBP;ZNF410
MSTRG.53735	PDE7A	lincRNA	protein_coding	novel	known	Co-factor(TR)	6	PATZ1;REST;TBP;UBTF;USF1;YY1
MSTRG.53735	PDS5A	lincRNA	protein_coding	novel	known	Co-factor(TR)	3	GABPB1;MAX;THAP1
MSTRG.53735	PEX13	lincRNA	protein_coding	novel	known	Co-factor(TR)	4	E2F3;TBP;YY1;ZBTB33
MSTRG.53735	PEX13	lincRNA	protein_coding	novel	known	Guide(TR)	6	CDC5L;FUBP1;TBP;TEAD4;YY1;ZBTB33
MSTRG.53735	PFDN6	lincRNA	protein_coding	novel	known	Co-factor(TR)	5	E2F3;GABPB1;TBP;TEAD4;ZBTB33
MSTRG.53735	PHAX	lincRNA	protein_coding	novel	known	Guide(TR)	4	CDC5L;TBP;YY1;ZBTB33
MSTRG.53735	PI4K2B	lincRNA	protein_coding	novel	known	Co-factor(TR)	3	MAX;MBD2;SMARCA5
MSTRG.53735	PIGW	lincRNA	protein_coding	novel	known	Co-factor(TR)	6	E2F3;E2F7;GABPB1;SMARCC1;TBP;YY1
MSTRG.53735	PIGW	lincRNA	protein_coding	novel	known	Guide(TR)	6	ARNTL2;CDC5L;FUBP1;TBP;YY1;ZBTB33
MSTRG.53735	PNRC2	lincRNA	protein_coding	novel	known	Co-factor(TR)	3	MAX;THAP1;UBTF
MSTRG.53735	POP5	lincRNA	protein_coding	novel	known	Co-factor(TR)	5	E2F3;IRF3;TBP;UBTF;YY1
MSTRG.53735	POP5	lincRNA	protein_coding	novel	known	Guide(TR)	5	CDC5L;FUBP1;TBP;TEAD4;YY1
MSTRG.53735	PPIG	lincRNA	protein_coding	novel	known	Co-factor(TR)	4	GABPB1;MAX;UBTF;USF1
MSTRG.53735	PROSC	lincRNA	protein_coding	novel	known	Co-factor(TR)	6	GABPB1;MAX;REST;TBP;THAP1;YY1
MSTRG.53735	PSMA3	lincRNA	protein_coding	novel	known	Co-factor(TR)	3	E2F3;E2F7;MBD2
MSTRG.53735	PSMB4	lincRNA	protein_coding	novel	known	Co-factor(TR)	3	UBTF;USF1;YY1
MSTRG.53735	PSMB4	lincRNA	protein_coding	novel	known	Guide(TR)	4	CDC5L;FUBP1;TEAD4;YY1
MSTRG.53735	PSMD10	lincRNA	protein_coding	novel	known	Co-factor(TR)	4	E2F3;GABPB1;TBP;ZBTB33
MSTRG.53735	PSMD13	lincRNA	protein_coding	novel	known	Co-factor(TR)	5	GABPA;GABPB1;MBD2;TBP;TEAD4
MSTRG.53735	PSMD13	lincRNA	protein_coding	novel	known	Guide(TR)	5	CDC5L;FUBP1;TBP;TEAD4;ZBTB33
MSTRG.53735	PSMD4	lincRNA	protein_coding	novel	known	Co-factor(TR)	6	E2F3;GABPB1;IRF3;TBP;YY1;ZBTB33
MSTRG.53735	PSMD4	lincRNA	protein_coding	novel	known	Guide(TR)	5	CDC5L;FUBP1;TBP;YY1;ZBTB33
MSTRG.53735	PTER	lincRNA	protein_coding	novel	known	Decoy(TF)(TR)	3	GABPA;TBP;YY1
MSTRG.53735	PTS	lincRNA	protein_coding	novel	known	Guide(TR)	4	CDC5L;FUBP1;TBP;YY1
MSTRG.53735	RAB10	lincRNA	protein_coding	novel	known	Guide(TR)	4	ARNTL2;CDC5L;YY1;ZBTB33
MSTRG.53735	RAD23B	lincRNA	protein_coding	novel	known	Co-factor(TR)	3	CDC5L;TBP;YY1
MSTRG.53735	RANBP1	lincRNA	protein_coding	novel	known	Co-factor(TR)	4	E2F3;E2F7;E2F8;TEAD4
MSTRG.53735	RANBP1	lincRNA	protein_coding	novel	known	Guide(TR)	5	ARNTL2;CDC5L;FUBP1;TEAD4;YY1
MSTRG.53735	RCSD1	lincRNA	protein_coding	novel	known	Co-factor(TR)	4	NRL;REST;TBP;UBTF
MSTRG.53735	RFXAP	lincRNA	protein_coding	novel	known	Co-factor(TR)	6	E2F3;HINFP;REST;TBP;UBTF;YY1
MSTRG.53735	RMND5A	lincRNA	protein_coding	novel	known	Decoy(TF)(TR)	4	MAX;TBP;TFE3;ZBTB33
MSTRG.53735	RNASEH2B	lincRNA	protein_coding	novel	known	Decoy(TF)(TR)	3	MAX;TBP;YY1
MSTRG.53735	RNF121	lincRNA	protein_coding	novel	known	Co-factor(TR)	3	E2F7;IRF3;TBP
MSTRG.53735	RNF121	lincRNA	protein_coding	novel	known	Guide(TR)	4	CDC5L;FUBP1;TBP;YY1
MSTRG.53735	RNF138	lincRNA	protein_coding	novel	known	Co-factor(TR)	3	GABPB1;UBTF;USF1
MSTRG.53735	RPIA	lincRNA	protein_coding	novel	known	Decoy(TF)(TR)	5	FLI1;GABPA;MAX;TBP;YY1
MSTRG.53735	RPUSD3	lincRNA	protein_coding	novel	known	Guide(TR)	4	CDC5L;FUBP1;TBP;YY1
MSTRG.53735	RRP7A	lincRNA	protein_coding	novel	known	Co-factor(TR)	4	ARNTL2;E2F3;E2F7;TBP
MSTRG.53735	RRP7A	lincRNA	protein_coding	novel	known	Guide(TR)	6	ARNTL2;CDC5L;FUBP1;TBP;TEAD4;YY1
MSTRG.53735	RSBN1	lincRNA	protein_coding	novel	known	Decoy(TF)(TR)	4	MAX;TBP;YY1;ZBTB33
MSTRG.53735	RUNX1	lincRNA	protein_coding	novel	known	Co-factor(TR)	6	MAX;REST;TBP;UBTF;USF1;YY1
MSTRG.53735	SACM1L	lincRNA	protein_coding	novel	known	Co-factor(TR)	5	E2F3;TBP;THAP1;YY1;ZBTB33
MSTRG.53735	SCLY	lincRNA	protein_coding	novel	known	Guide(TR)	6	ARNTL2;CDC5L;FUBP1;TBP;TEAD4;YY1
MSTRG.53735	SEPT6	lincRNA	protein_coding	novel	known	Decoy(TF)(TR)	3	MAX;TBP;YY1
MSTRG.53735	SET	lincRNA	protein_coding	novel	known	Co-factor(TR)	5	ARNTL2;E2F3;GABPA;PRDM4;ZBTB33
MSTRG.53735	SETD3	lincRNA	protein_coding	novel	known	Decoy(TF)(TR)	3	MAX;TBP;YY1
MSTRG.53735	SIRT1	lincRNA	protein_coding	novel	known	Co-factor(TR)	3	MAX;UBTF;YY1
MSTRG.53735	SLC39A8	lincRNA	protein_coding	novel	known	Co-factor(TR)	3	E2F3;TBP;UBTF
MSTRG.53735	SMCHD1	lincRNA	protein_coding	novel	known	Co-factor(TR)	8	E2F3;GABPB1;MAX;REST;TBP;TCF12;UBTF;YY1
MSTRG.53735	SMIM8	lincRNA	protein_coding	novel	known	Co-factor(TR)	6	E2F3;HINFP;SMARCC1;TBP;USF1;YY1
MSTRG.53735	SNRPG	lincRNA	protein_coding	novel	known	Guide(TR)	5	CDC5L;FUBP1;TBP;TEAD4;ZBTB33
MSTRG.53735	SP140L	lincRNA	protein_coding	novel	known	Co-factor(TR)	5	GABPA;GABPB1;MAX;REST;YY1
MSTRG.53735	SRP72	lincRNA	protein_coding	novel	known	Guide(TR)	5	CDC5L;FUBP1;TBP;TEAD4;ZBTB33
MSTRG.53735	SS18	lincRNA	protein_coding	novel	known	Co-factor(TR)	3	E2F3;TBP;UBTF
MSTRG.53735	SS18	lincRNA	protein_coding	novel	known	Guide(TR)	4	CDC5L;FUBP1;TBP;YY1
MSTRG.53735	STAG2	lincRNA	protein_coding	novel	known	Co-factor(TR)	9	E2F3;E2F8;GABPB1;HSF2;MAX;PATZ1;TBP;TCF12;UBTF
MSTRG.53735	SUZ12	lincRNA	protein_coding	novel	known	Co-factor(TR)	3	E2F8;GABPB1;MAX
MSTRG.53735	TAF1B	lincRNA	protein_coding	novel	known	Co-factor(TR)	6	GABPA;GABPB1;TBP;TEAD4;UBTF;ZBTB33
MSTRG.53735	TAF1B	lincRNA	protein_coding	novel	known	Guide(TR)	5	FUBP1;TBP;TEAD4;YY1;ZBTB33
MSTRG.53735	TBCC	lincRNA	protein_coding	novel	known	Co-factor(TR)	4	TBP;UBTF;USF1;YY1
MSTRG.53735	TERF2	lincRNA	protein_coding	novel	known	Decoy(TF)(TR)	6	GABPA;MAX;NR3C1;TBP;YY1;ZBTB33
MSTRG.53735	TIMM17A	lincRNA	protein_coding	novel	known	Co-factor(TR)	3	CDC5L;E2F3;GABPB1
MSTRG.53735	TIMM50	lincRNA	protein_coding	novel	known	Co-factor(TR)	5	E2F3;TBP;TEAD4;UBTF;YY1
MSTRG.53735	TIMM50	lincRNA	protein_coding	novel	known	Guide(TR)	5	CDC5L;FUBP1;TBP;TEAD4;YY1
MSTRG.53735	TK1	lincRNA	protein_coding	novel	known	Co-factor(TR)	5	E2F3;GABPB1;TFAP4;UBTF;YY1
MSTRG.53735	TK1	lincRNA	protein_coding	novel	known	Guide(TR)	4	ARNTL2;CDC5L;FUBP1;YY1
MSTRG.53735	TMEM199	lincRNA	protein_coding	novel	known	Guide(TR)	3	CDC5L;FUBP1;TBP
MSTRG.53735	TMEM33	lincRNA	protein_coding	novel	known	Co-factor(TR)	3	E2F3;TBP;YY1
MSTRG.53735	TMEM33	lincRNA	protein_coding	novel	known	Guide(TR)	5	CDC5L;FUBP1;TBP;YY1;ZBTB33
MSTRG.53735	TMEM69	lincRNA	protein_coding	novel	known	Guide(TR)	5	ARNTL2;CDC5L;FUBP1;TBP;YY1
MSTRG.53735	TPM3	lincRNA	protein_coding	novel	known	Guide(TR)	5	CDC5L;FUBP1;TBP;YY1;ZBTB33
MSTRG.53735	TRIM28	lincRNA	protein_coding	novel	known	Guide(TR)	4	ARNTL2;CDC5L;TEAD4;ZBTB33
MSTRG.53735	TRIM59	lincRNA	protein_coding	novel	known	Guide(TR)	4	CDC5L;FUBP1;TEAD4;YY1
MSTRG.53735	TRMT5	lincRNA	protein_coding	novel	known	Guide(TR)	4	CDC5L;FUBP1;TBP;YY1
MSTRG.53735	TSTD2	lincRNA	protein_coding	novel	known	Co-factor(TR)	6	E2F3;PATZ1;TBP;TCF12;UBTF;USF1
MSTRG.53735	TXNL4B	lincRNA	protein_coding	novel	known	Co-factor(TR)	5	GABPA;GABPB1;THAP1;USF1;YY1
MSTRG.53735	UBAP2	lincRNA	protein_coding	novel	known	Co-factor(TR)	4	MAX;PATZ1;TBP;YY1
MSTRG.53735	UBE2V1	lincRNA	protein_coding	novel	known	Co-factor(TR)	4	GABPA;PRDM4;TBP;ZBTB33
MSTRG.53735	UPF2	lincRNA	protein_coding	novel	known	Decoy(TF)(TR)	4	MAX;NR3C1;TBP;YY1
MSTRG.53735	USP5	lincRNA	protein_coding	novel	known	Guide(TR)	4	CDC5L;FUBP1;TBP;YY1
MSTRG.53735	VTI1A	lincRNA	protein_coding	novel	known	Co-factor(TR)	7	E2F3;GABPA;MAX;REST;TBP;USF1;YY1
MSTRG.53735	VTI1A	lincRNA	protein_coding	novel	known	Decoy(TF)(TR)	4	GABPA;MAX;TBP;YY1
MSTRG.53735	XPA	lincRNA	protein_coding	novel	known	Decoy(TF)(TR)	5	CDC5L;GABPA;MAX;TBP;YY1
MSTRG.53735	YME1L1	lincRNA	protein_coding	novel	known	Guide(TR)	4	CDC5L;TBP;TEAD4;ZBTB33
MSTRG.53735	ZBTB25	lincRNA	protein_coding	novel	known	Decoy(TF)(TR)	4	GABPA;MAX;NR3C1;YY1
MSTRG.53735	ZBTB8OS	lincRNA	protein_coding	novel	known	Guide(TR)	3	CDC5L;FUBP1;TBP
MSTRG.53735	ZCCHC9	lincRNA	protein_coding	novel	known	Co-factor(TR)	3	E2F3;TBP;ZBTB33
MSTRG.53735	ZCCHC9	lincRNA	protein_coding	novel	known	Guide(TR)	5	CDC5L;FUBP1;TBP;YY1;ZBTB33
MSTRG.53735	ZNF22	lincRNA	protein_coding	novel	known	Co-factor(TR)	8	FLI1;MAX;REST;TBP;UBTF;USF1;YY1;ZBTB14
MSTRG.53735	ZNF22	lincRNA	protein_coding	novel	known	Decoy(TF)(TR)	5	FLI1;MAX;SOX4;TBP;YY1
MSTRG.53735	ZNF253	lincRNA	protein_coding	novel	known	Co-factor(TR)	3	TBP;UBTF;USF1
MSTRG.53735	ZNF33A	lincRNA	protein_coding	novel	known	Co-factor(TR)	5	REST;TBP;UBTF;USF1;YY1
MSTRG.53735	ZNF37A	lincRNA	protein_coding	novel	known	Decoy(TF)(TR)	3	MAX;TBP;YY1
MSTRG.53735	ZNF394	lincRNA	protein_coding	novel	known	Co-factor(TR)	6	GABPB1;NR3C1;TBP;UBTF;USF1;YY1
MSTRG.53735	ZNF408	lincRNA	protein_coding	novel	known	Guide(TR)	4	CDC5L;FUBP1;TBP;YY1
MSTRG.53735	ZNF41	lincRNA	protein_coding	novel	known	Decoy(TF)(TR)	4	GABPA;MAX;TBP;YY1
MSTRG.53735	ZNF43	lincRNA	protein_coding	novel	known	Co-factor(TR)	3	GABPB1;TCF12;USF1
MSTRG.53735	ZNF521	lincRNA	protein_coding	novel	known	Guide(TR)	2	FLI1;TCF4
MSTRG.53735	ZNF680	lincRNA	protein_coding	novel	known	Co-factor(TR)	4	E2F3;HSF2;TBP;UBTF
MSTRG.53735	ZNF765	lincRNA	protein_coding	novel	known	Co-factor(TR)	5	DMAP1;GABPB1;HINFP;TBP;USF1
MSTRG.53735	ZPR1	lincRNA	protein_coding	novel	known	Guide(TR)	4	CDC5L;FUBP1;TBP;ZBTB33
MSTRG.53737	NRIP2	lincRNA	protein_coding	novel	known	Guide(TR)	4	CENPB;POU6F1;TCF3;THRA
MSTRG.53737	PFN1	lincRNA	protein_coding	novel	known	Co-factor(TR)	6	FOXM1;HIF1A;KLF16;MBD2;MXI1;TCF3
MSTRG.53737	SLC20A1	lincRNA	protein_coding	novel	known	Co-factor(TR)	4	ELK1;ENO1;HIF1A;KLF16
MSTRG.53737	TIMM50	lincRNA	protein_coding	novel	known	Co-factor(TR)	3	FOXM1;KLF16;TCF3
MSTRG.53737	TSPAN17	lincRNA	protein_coding	novel	known	Co-factor(TR)	4	FOXM1;KLF16;TCF3;THAP1
MSTRG.53749	CCAR2	lincRNA	protein_coding	novel	known	Co-factor(TR)	4	GABPB1;NR2C2;UBTF;USF1
MSTRG.53749	CCDC93	lincRNA	protein_coding	novel	known	Co-factor(TR)	8	ELF1;EP300;MAX;NRF1;RFX3;SP2;UBTF;USF1
MSTRG.53749	CRTC2	lincRNA	protein_coding	novel	known	Co-factor(TR)	4	EP300;NFATC1;NR2C2;ZBTB7A
MSTRG.53749	CYTIP	lincRNA	protein_coding	novel	known	Co-factor(TR)	6	EP300;IRF9;NFKB1;NR3C1;STAT5A;USF2
MSTRG.53749	DYM	lincRNA	protein_coding	novel	known	Co-factor(TR)	6	ATF2;ELF1;MAX;NR2C2;SP1;USF2
MSTRG.53749	EID2B	lincRNA	protein_coding	novel	known	Co-factor(TR)	5	E2F1;E2F6;FOXM1;MAZ;UBTF
MSTRG.53749	ESM1	lincRNA	protein_coding	novel	known	Co-factor(TR)	3	BCL6B;TAL1;TCF4
MSTRG.53749	IK	lincRNA	protein_coding	novel	known	Co-factor(TR)	5	CEBPG;MAX;NR2C2;NRF1;USF2
MSTRG.53749	SNIP1	lincRNA	protein_coding	novel	known	Co-factor(TR)	5	EP300;FOXJ3;NR2C2;NR3C1;USF2
MSTRG.53749	ZNF493	lincRNA	protein_coding	novel	known	Co-factor(TR)	4	NRF1;SP1;SP2;UBTF
MSTRG.53752	FXYD1	antisense	protein_coding	novel	known	Co-factor(TR)	3	BCL6;RORA;THRA
MSTRG.53811	AKAP8	lincRNA	protein_coding	novel	known	Co-factor(TR)	7	CTCF;E2F4;GABPA;MYBL2;THAP1;USF1;YY1
MSTRG.53811	GAPVD1	lincRNA	protein_coding	novel	known	Co-factor(TR)	5	CBFB;CTCF;E2F4;USF1;YY1
MSTRG.53811	GNAI2	lincRNA	protein_coding	novel	known	Co-factor(TR)	4	EPAS1;SMAD1;SMAD2;TEAD4
MSTRG.53811	GPBP1	lincRNA	protein_coding	novel	known	Co-factor(TR)	5	HSF2;THAP1;USF1;YY1;ZNF263
MSTRG.53811	IL4I1	lincRNA	protein_coding	novel	known	Co-factor(TR)	9	CTCF;E2F4;E2F7;FOXM1;GABPB1;MYBL2;TEAD4;TFDP1;USF1
MSTRG.53811	MLLT10	lincRNA	protein_coding	novel	known	Decoy(TF)(TR)	4	ELF1;USF1;YY1;ZNF263
MSTRG.53811	PCM1	lincRNA	protein_coding	novel	known	Decoy(TF)(TR)	3	USF1;YY1;ZNF263
MSTRG.53811	PLAA	lincRNA	protein_coding	novel	known	Co-factor(TR)	4	MBD2;SMAD2;THAP1;YY1
MSTRG.53811	RBM6	lincRNA	protein_coding	novel	known	Co-factor(TR)	4	REST;USF1;YY1;ZNF263
MSTRG.53811	RSBN1	lincRNA	protein_coding	novel	known	Decoy(TF)(TR)	3	USF1;YY1;ZNF263
MSTRG.53811	TBC1D1	lincRNA	protein_coding	novel	known	Co-factor(TR)	5	CBFB;CTCF;HSF1;TEAD4;YY1
MSTRG.53811	TLK2	lincRNA	protein_coding	novel	known	Decoy(TF)(TR)	3	USF1;YY1;ZNF263
MSTRG.53811	TM4SF1	lincRNA	protein_coding	novel	known	Co-factor(TR)	3	ELK4;SMAD1;TEAD4
MSTRG.53811	TXNL4B	lincRNA	protein_coding	novel	known	Co-factor(TR)	4	MYBL2;USF1;YY1;ZBTB14
MSTRG.53811	TYK2	lincRNA	protein_coding	novel	known	Co-factor(TR)	5	CTCF;E2F4;FOXM1;YY1;ZNF263
MSTRG.53811	UPF2	lincRNA	protein_coding	novel	known	Decoy(TF)(TR)	4	ELF1;USF1;YY1;ZNF263
MSTRG.53811	WAC	lincRNA	protein_coding	novel	known	Co-factor(TR)	6	GABPB1;THAP1;USF1;YY1;ZBTB14;ZNF263
MSTRG.53812	IL4I1	lincRNA	protein_coding	novel	known	Co-factor(TR)	6	E2F6;E2F7;FOXM1;MAZ;TCF3;TFDP1
MSTRG.53812	PPT1	lincRNA	protein_coding	novel	known	Co-factor(TR)	4	E2F6;FOXM1;MAZ;THAP1
MSTRG.53820	ACADM	lincRNA	protein_coding	novel	known	Co-factor(TR)	7	E2F1;E2F4;MYBL2;RFX5;UBTF;USF1;ZNF263
MSTRG.53820	CDKN2C	lincRNA	protein_coding	novel	known	Co-factor(TR)	5	CTCF;E2F1;FOXM1;MYBL2;UBTF
MSTRG.53820	FAM76A	lincRNA	protein_coding	novel	known	Co-factor(TR)	5	MAX;RFX5;UBTF;YY1;ZBTB33
MSTRG.53820	FBXL14	lincRNA	protein_coding	novel	known	Co-factor(TR)	5	CTCF;E2F1;E2F4;MYBL2;RFX5
MSTRG.53820	IGHMBP2	lincRNA	protein_coding	novel	known	Co-factor(TR)	5	BRCA1;E2F6;RFX5;USF1;ZBTB33
MSTRG.53820	LNPEP	lincRNA	protein_coding	novel	known	Co-factor(TR)	4	CTCF;ELF1;MAX;YY1
MSTRG.53820	LONP1	lincRNA	protein_coding	novel	known	Co-factor(TR)	5	BRCA1;E2F1;E2F4;FOXM1;MYBL2
MSTRG.53820	METTL16	lincRNA	protein_coding	novel	known	Co-factor(TR)	4	BRCA1;E2F4;E2F6;RFX5
MSTRG.53820	NAIF1	lincRNA	protein_coding	novel	known	Co-factor(TR)	3	BRCA1;GABPB1;RXRB
MSTRG.53820	NR2C2	lincRNA	protein_coding	novel	known	Co-factor(TR)	6	ELF1;MAX;USF1;YY1;ZBTB33;ZNF263
MSTRG.53820	SLC3A2	lincRNA	protein_coding	novel	known	Co-factor(TR)	4	E2F4;E2F7;THAP1;YY1
MSTRG.53820	TERF2	lincRNA	protein_coding	novel	known	Co-factor(TR)	4	CTCF;UBTF;YY1;ZBTB33
MSTRG.53820	TUBGCP3	lincRNA	protein_coding	novel	known	Co-factor(TR)	7	E2F1;E2F4;ELF1;MYBL2;RFX5;USF1;ZBTB33
MSTRG.53841	APOBR	lincRNA	protein_coding	novel	known	Co-factor(TR)	2	ELF4;ZBTB7A
MSTRG.53841	ICAM2	lincRNA	protein_coding	novel	known	Co-factor(TR)	4	FLI1;RELA;TAL1;TCF4
MSTRG.53841	NFKBIA	lincRNA	protein_coding	novel	known	Co-factor(TR)	5	HIVEP1;NFKB2;REL;RELB;ZBTB7A
MSTRG.53844	ACVRL1	lincRNA	protein_coding	novel	known	Decoy(TF)(TR)	2	ELK4;SMAD1
MSTRG.53844	ADSS	lincRNA	protein_coding	novel	known	Co-factor(TR)	3	ELK4;GABPA;MBD2
MSTRG.53844	ANO2	lincRNA	protein_coding	novel	known	Decoy(TF)(TR)	2	SMAD1;SOX17
MSTRG.53844	AP4B1	lincRNA	protein_coding	novel	known	Co-factor(TR)	5	ELK4;GABPB1;MAZ;TCF3;THAP1
MSTRG.53844	APC2	lincRNA	protein_coding	novel	known	Guide(TR)	3	CUX2;POU6F1;REST
MSTRG.53844	CARD8	lincRNA	protein_coding	novel	known	Co-factor(TR)	5	ELK4;ERG;GABPB1;TEAD3;THAP1
MSTRG.53844	CBLN2	lincRNA	protein_coding	novel	known	Guide(TR)	2	CUX2;POU6F1
MSTRG.53844	CCDC50	lincRNA	protein_coding	novel	known	Co-factor(TR)	4	ELK4;GABPA;MBD2;REST
MSTRG.53844	CDC27	lincRNA	protein_coding	novel	known	Co-factor(TR)	4	GABPA;GABPB1;MBD2;REST
MSTRG.53844	CDK9	lincRNA	protein_coding	novel	known	Co-factor(TR)	4	ELK4;GABPB1;LMO2;THAP1
MSTRG.53844	CELF4	lincRNA	protein_coding	novel	known	Guide(TR)	3	CUX2;POU6F1;REST
MSTRG.53844	CHEK1	lincRNA	protein_coding	novel	known	Guide(TR)	3	ATF4;CEBPG;ZNF282
MSTRG.53844	CNTN4	lincRNA	protein_coding	novel	known	Guide(TR)	3	ATF4;POU6F1;ZNF282
MSTRG.53844	EDEM3	lincRNA	protein_coding	novel	known	Decoy(TF)(TR)	3	GABPA;REST;THAP1
MSTRG.53844	EDN1	lincRNA	protein_coding	novel	known	Co-factor(TR)	5	SOX17;SOX18;SOX7;TAL1;TCF4
MSTRG.53844	EDN1	lincRNA	protein_coding	novel	known	Decoy(TF)(TR)	3	SOX17;SOX18;TCF4
MSTRG.53844	EXOC6	lincRNA	protein_coding	novel	known	Co-factor(TR)	5	GABPB1;LMO2;SOX18;SOX7;TCF4
MSTRG.53844	EXOC6	lincRNA	protein_coding	novel	known	Decoy(TF)(TR)	3	LMO2;SOX18;TCF4
MSTRG.53844	EYA3	lincRNA	protein_coding	novel	known	Co-factor(TR)	4	ELK4;GABPB1;MAZ;REST
MSTRG.53844	FGR	lincRNA	protein_coding	novel	known	Guide(TR)	2	CEBPB;ELF4
MSTRG.53844	GNAI2	lincRNA	protein_coding	novel	known	Co-factor(TR)	2	EPAS1;SMAD1
MSTRG.53844	HNRNPL	lincRNA	protein_coding	novel	known	Guide(TR)	2	ATF4;CEBPG
MSTRG.53844	HYAL2	lincRNA	protein_coding	novel	known	Decoy(TF)(TR)	2	ELK4;SMAD1
MSTRG.53844	ICAM2	lincRNA	protein_coding	novel	known	Co-factor(TR)	4	GABPB1;SOX7;TAL1;TCF4
MSTRG.53844	INA	lincRNA	protein_coding	novel	known	Guide(TR)	3	CUX2;POU6F1;REST
MSTRG.53844	KIF5C	lincRNA	protein_coding	novel	known	Guide(TR)	3	CUX2;POU6F1;REST
MSTRG.53844	LYL1	lincRNA	protein_coding	novel	known	Co-factor(TR)	3	GABPB1;SMAD1;TAL1
MSTRG.53844	MAPK1	lincRNA	protein_coding	novel	known	Co-factor(TR)	3	GABPA;MBD2;THAP1
MSTRG.53844	MAT2B	lincRNA	protein_coding	novel	known	Co-factor(TR)	4	ELK4;GABPA;GABPB1;MBD2
MSTRG.53844	MMRN2	lincRNA	protein_coding	novel	known	Co-factor(TR)	3	ELK4;ERG;LMO2
MSTRG.53844	MPLKIP	lincRNA	protein_coding	novel	known	Co-factor(TR)	3	GABPA;MBD2;TCF3
MSTRG.53844	NFAM1	lincRNA	protein_coding	novel	known	Guide(TR)	2	CEBPB;ELF4
MSTRG.53844	NOD2	lincRNA	protein_coding	novel	known	Co-factor(TR)	2	MAFB;NR1H2
MSTRG.53844	RALGAPB	lincRNA	protein_coding	novel	known	Decoy(TF)(TR)	4	ELK4;GABPA;REST;THAP1
MSTRG.53844	RNF166	lincRNA	protein_coding	novel	known	Co-factor(TR)	4	CBFB;GABPB1;MAZ;TCF3
MSTRG.53844	SEC14L1	lincRNA	protein_coding	novel	known	Co-factor(TR)	4	ELK4;ERG;SOX18;SOX7
MSTRG.53844	TAOK2	lincRNA	protein_coding	novel	known	Co-factor(TR)	3	ELK4;GABPB1;SMAD1
MSTRG.53844	TAOK2	lincRNA	protein_coding	novel	known	Decoy(TF)(TR)	2	ELK4;SMAD1
MSTRG.53844	TIPRL	lincRNA	protein_coding	novel	known	Co-factor(TR)	4	ATF4;GABPA;MBD2;REST
MSTRG.53858	ATAT1	lincRNA	protein_coding	novel	known	Co-factor(TR)	4	E2F3;E4F1;USF1;ZBTB33
MSTRG.53858	C1QTNF7	lincRNA	protein_coding	novel	known	Guide(TR)	3	ARNT;FOXM1;PURA
MSTRG.53858	CNTN4	lincRNA	protein_coding	novel	known	Guide(TR)	3	MXI1;PURA;TEF
MSTRG.53858	DIAPH1	lincRNA	protein_coding	novel	known	Co-factor(TR)	3	ESRRA;SP1;TFCP2
MSTRG.53858	DTNA	lincRNA	protein_coding	novel	known	Co-factor(TR)	3	MXI1;PURA;TEF
MSTRG.53858	DTNA	lincRNA	protein_coding	novel	known	Guide(TR)	3	MXI1;PURA;TEF
MSTRG.53858	EDN1	lincRNA	protein_coding	novel	known	Decoy(TF)(TR)	2	SOX18;SOX7
MSTRG.53858	EXOC6	lincRNA	protein_coding	novel	known	Decoy(TF)(TR)	2	SOX18;SOX7
MSTRG.53858	GLRA3	lincRNA	protein_coding	novel	known	Guide(TR)	2	ARNT2;TEF
MSTRG.53858	HIPK1	lincRNA	protein_coding	novel	known	Co-factor(TR)	5	ATF7;CUX1;SP1;TBP;ZBTB33
MSTRG.53858	IL4I1	lincRNA	protein_coding	novel	known	Co-factor(TR)	4	RELA;SP1;TEAD4;USF1
MSTRG.53858	IPO11	lincRNA	protein_coding	novel	known	Decoy(TF)(TR)	3	SOX18;SOX7;USF1
MSTRG.53858	LCOR	lincRNA	protein_coding	novel	known	Co-factor(TR)	4	NFYA;SP1;TBP;TFCP2
MSTRG.53858	PCP4L1	lincRNA	protein_coding	novel	known	Guide(TR)	3	HLF;PURA;TEF
MSTRG.53858	PIAS1	lincRNA	protein_coding	novel	known	Co-factor(TR)	3	SP1;TBP;TFCP2
MSTRG.53858	PRMT8	lincRNA	protein_coding	novel	known	Guide(TR)	2	ARNT2;TEF
MSTRG.53858	RBM22	lincRNA	protein_coding	novel	known	Co-factor(TR)	5	ATF1;ELK4;SP1;TEAD4;ZBTB49
MSTRG.53858	SLITRK3	lincRNA	protein_coding	novel	known	Guide(TR)	3	HLF;PURA;TEF
MSTRG.53858	SNRPF	lincRNA	protein_coding	novel	known	Co-factor(TR)	5	E2F3;E2F5;MYC;ZBTB4;ZNF263
MSTRG.53858	SYNCRIP	lincRNA	protein_coding	novel	known	Co-factor(TR)	3	CEBPG;CLOCK;CREB3
MSTRG.53858	TJP2	lincRNA	protein_coding	novel	known	Co-factor(TR)	4	EPAS1;FOXK1;NFIB;TEAD4
MSTRG.53858	TOP1	lincRNA	protein_coding	novel	known	Decoy(TF)(TR)	4	CLOCK;NFYA;TFCP2;TFE3
MSTRG.53858	ZBTB20	lincRNA	protein_coding	novel	known	Co-factor(TR)	4	FOXP2;NFIC;ZBTB16;ZBTB4
MSTRG.53858	ZC3HAV1	lincRNA	protein_coding	novel	known	Co-factor(TR)	5	SP1;TBP;TP53;ZBTB33;ZNF263
MSTRG.53860	EDN1	lincRNA	protein_coding	novel	known	Decoy(TF)(TR)	3	TAL1;TCF4;TEAD4
MSTRG.53860	ESM1	lincRNA	protein_coding	novel	known	Decoy(TF)(TR)	3	TAL1;TCF4;TEAD4
MSTRG.53860	HYAL2	lincRNA	protein_coding	novel	known	Co-factor(TR)	3	ELK4;FLI1;SMAD1
MSTRG.53860	ICAM2	lincRNA	protein_coding	novel	known	Co-factor(TR)	4	RELA;SOX7;TAL1;TCF4
MSTRG.53860	PALMD	lincRNA	protein_coding	novel	known	Decoy(TF)(TR)	3	TAL1;TCF4;TEAD4
MSTRG.53862	PNPLA8	lincRNA	protein_coding	novel	known	Co-factor(TR)	4	GABPA;SMAD4;SMAD5;THAP1
MSTRG.53869	BRD7	lincRNA	protein_coding	novel	known	Co-factor(TR)	5	ELK4;GABPA;MAX;MBD2;PATZ1
MSTRG.53869	GPATCH8	lincRNA	protein_coding	novel	known	Co-factor(TR)	4	ELK4;REST;YY1;ZBTB33
MSTRG.53869	KLHL8	lincRNA	protein_coding	novel	known	Co-factor(TR)	6	MAZ;RFX5;THAP1;USF1;YY1;ZBTB33
MSTRG.53869	MAT2B	lincRNA	protein_coding	novel	known	Co-factor(TR)	4	ATF2;ELK4;MAX;USF1
MSTRG.53869	MTRF1	lincRNA	protein_coding	novel	known	Co-factor(TR)	4	MAX;MAZ;PATZ1;USF1
MSTRG.53869	PROSC	lincRNA	protein_coding	novel	known	Co-factor(TR)	3	ATF2;ELK4;MAX
MSTRG.53869	SNIP1	lincRNA	protein_coding	novel	known	Co-factor(TR)	4	MAZ;RFX5;THAP1;YY1
MSTRG.53869	ZNF791	lincRNA	protein_coding	novel	known	Co-factor(TR)	4	GABPA;REST;YY1;ZBTB33
MSTRG.53877	TERF2	lincRNA	protein_coding	novel	known	Co-factor(TR)	3	SMARCC1;TBP;YY1
MSTRG.53882	ARHGEF1	lincRNA	protein_coding	novel	known	Co-factor(TR)	5	FOXM1;MAZ;MBD2;TCF3;ZBTB7A
MSTRG.53882	CARD16	lincRNA	protein_coding	novel	known	Guide(TR)	3	EPAS1;FLI1;SMAD1
MSTRG.53882	CARD6	lincRNA	protein_coding	novel	known	Guide(TR)	3	EPAS1;FLI1;SMAD1
MSTRG.53882	CLEC1A	lincRNA	protein_coding	novel	known	Guide(TR)	5	EPAS1;ERG;FLI1;SMAD1;TCF4
MSTRG.53882	COG2	lincRNA	protein_coding	novel	known	Co-factor(TR)	5	CBFB;MAZ;MYBL2;TCF3;ZBTB33
MSTRG.53882	CTF1	lincRNA	protein_coding	novel	known	Co-factor(TR)	5	CEBPD;MYBL2;PLAG1;SIX5;TEAD1
MSTRG.53882	CYYR1	lincRNA	protein_coding	novel	known	Guide(TR)	7	BCL6B;ELK3;EPAS1;ERG;FLI1;SMAD1;TCF4
MSTRG.53882	DHRS13	lincRNA	protein_coding	novel	known	Co-factor(TR)	4	CEBPD;MAZ;MYBL2;ZBTB33
MSTRG.53882	DOCK9	lincRNA	protein_coding	novel	known	Guide(TR)	6	BCL6B;EPAS1;ERG;FLI1;SMAD1;TCF4
MSTRG.53882	EGFL7	lincRNA	protein_coding	novel	known	Co-factor(TR)	4	ELK3;ERG;FLI1;TAL1
MSTRG.53882	ESAM	lincRNA	protein_coding	novel	known	Guide(TR)	6	ELK3;EPAS1;ERG;FLI1;SMAD1;TCF4
MSTRG.53882	FAM213A	lincRNA	protein_coding	novel	known	Guide(TR)	6	BCL6B;EPAS1;ERG;FLI1;SMAD1;TCF4
MSTRG.53882	FES	lincRNA	protein_coding	novel	known	Guide(TR)	3	EPAS1;FLI1;SMAD1
MSTRG.53882	FLI1	lincRNA	protein_coding	novel	known	Guide(TR)	4	EPAS1;ERG;SMAD1;TCF4
MSTRG.53882	FMNL3	lincRNA	protein_coding	novel	known	Guide(TR)	4	ELK3;FLI1;HSF1;SMAD1
MSTRG.53882	GALNT1	lincRNA	protein_coding	novel	known	Guide(TR)	4	ELK3;EPAS1;FLI1;SMAD1
MSTRG.53882	GNAI2	lincRNA	protein_coding	novel	known	Co-factor(TR)	4	EPAS1;MBD2;NR1H2;SMAD1
MSTRG.53882	GNAI2	lincRNA	protein_coding	novel	known	Guide(TR)	4	ELK3;EPAS1;FLI1;SMAD1
MSTRG.53882	GPR4	lincRNA	protein_coding	novel	known	Guide(TR)	4	EPAS1;FLI1;SMAD1;TCF4
MSTRG.53882	HECW2	lincRNA	protein_coding	novel	known	Guide(TR)	4	EPAS1;FLI1;SMAD1;TCF4
MSTRG.53882	HOXD1	lincRNA	protein_coding	novel	known	Guide(TR)	3	EPAS1;FLI1;SMAD1
MSTRG.53882	KDR	lincRNA	protein_coding	novel	known	Guide(TR)	7	BCL6B;ELK3;EPAS1;ERG;FLI1;SMAD1;TCF4
MSTRG.53882	MCAM	lincRNA	protein_coding	novel	known	Guide(TR)	5	BCL6B;EPAS1;ERG;FLI1;SMAD1
MSTRG.53882	MMRN1	lincRNA	protein_coding	novel	known	Guide(TR)	6	ELK3;EPAS1;ERG;FLI1;SMAD1;TCF4
MSTRG.53882	NFYC	lincRNA	protein_coding	novel	known	Co-factor(TR)	6	MAX;MAZ;MYBL2;PATZ1;USF2;ZBTB33
MSTRG.53882	PARVB	lincRNA	protein_coding	novel	known	Guide(TR)	4	ELK3;EPAS1;FLI1;SMAD1
MSTRG.53882	PSMB8	lincRNA	protein_coding	novel	known	Co-factor(TR)	5	ELF1;IRF2;MAX;MAZ;TEAD1
MSTRG.53882	RASGRP3	lincRNA	protein_coding	novel	known	Guide(TR)	3	EPAS1;FLI1;SMAD1
MSTRG.53882	RBM26	lincRNA	protein_coding	novel	known	Co-factor(TR)	4	FOXM1;MAZ;MYBL2;TCF3
MSTRG.53882	RELL1	lincRNA	protein_coding	novel	known	Guide(TR)	6	BCL6B;ELK3;EPAS1;ERG;FLI1;SMAD1
MSTRG.53882	ROBO4	lincRNA	protein_coding	novel	known	Guide(TR)	6	ELK3;EPAS1;ERG;FLI1;SMAD1;TCF4
MSTRG.53882	SCARF1	lincRNA	protein_coding	novel	known	Guide(TR)	7	BCL6B;ELK3;EPAS1;ERG;FLI1;SMAD1;TCF4
MSTRG.53882	SH3BP5	lincRNA	protein_coding	novel	known	Guide(TR)	3	EPAS1;SMAD1;TCF4
MSTRG.53882	SMAD1	lincRNA	protein_coding	novel	known	Guide(TR)	4	BCL6B;ERG;FLI1;TCF4
MSTRG.53882	TAF3	lincRNA	protein_coding	novel	known	Guide(TR)	4	FOXJ2;FOXP1;MTF1;RFX1
MSTRG.53882	TGFBR2	lincRNA	protein_coding	novel	known	Guide(TR)	3	EPAS1;FLI1;SMAD1
MSTRG.53882	TM4SF18	lincRNA	protein_coding	novel	known	Guide(TR)	5	EPAS1;ERG;FLI1;SMAD1;TCF4
MSTRG.53882	USHBP1	lincRNA	protein_coding	novel	known	Guide(TR)	5	EPAS1;ERG;FLI1;SMAD1;TCF4
MSTRG.53882	UVRAG	lincRNA	protein_coding	novel	known	Guide(TR)	5	EPAS1;FLI1;FOXP1;SMAD1;TCF4
MSTRG.54019	ESM1	lincRNA	protein_coding	novel	known	Co-factor(TR)	3	BCL6B;TAL1;TEAD4
MSTRG.54019	ESM1	lincRNA	protein_coding	novel	known	Decoy(TF)(TR)	2	TAL1;TEAD4
MSTRG.54019	EYA3	lincRNA	protein_coding	novel	known	Co-factor(TR)	4	E2F4;GABPB1;MAZ;USF1
MSTRG.54019	ICAM2	lincRNA	protein_coding	novel	known	Co-factor(TR)	4	GABPB1;SOX7;TAL1;TEAD4
MSTRG.54141	MBD5	lincRNA	protein_coding	novel	known	Co-factor(TR)	4	EP300;MEF2A;SP1;TCF7L2
MSTRG.54141	PURA	lincRNA	protein_coding	novel	known	Co-factor(TR)	3	EP300;TCF7L2;TFCP2
MSTRG.54141	RHBDD1	lincRNA	protein_coding	novel	known	Co-factor(TR)	5	EP300;MEF2A;SP1;TCF7L2;TFCP2
MSTRG.54141	ZFP36L1	lincRNA	protein_coding	novel	known	Co-factor(TR)	3	CUX1;MEF2A;SP1
MSTRG.54177	ANO2	lincRNA	protein_coding	novel	known	Co-factor(TR)	3	FLI1;NFIB;SOX17
MSTRG.54185	ACTR1A	lincRNA	protein_coding	novel	known	Co-factor(TR)	4	ELK1;SRF;TEAD4;YBX1
MSTRG.54185	CD93	lincRNA	protein_coding	novel	known	Co-factor(TR)	3	ELK4;ERG;FLI1
MSTRG.54185	DICER1	lincRNA	protein_coding	novel	known	Co-factor(TR)	5	ELK4;FOXJ2;HIVEP1;IRF2;PPARA
MSTRG.54185	MAP4K4	lincRNA	protein_coding	novel	known	Co-factor(TR)	4	ELK1;RELA;TEAD4;YBX1
MSTRG.54198	ACVRL1	lincRNA	protein_coding	novel	known	Decoy(TF)(TR)	2	ELK4;ERG
MSTRG.54198	EGFL7	lincRNA	protein_coding	novel	known	Decoy(TF)(TR)	2	ELK4;ERG
MSTRG.54198	RASIP1	lincRNA	protein_coding	novel	known	Decoy(TF)(TR)	2	ELK4;ERG
MSTRG.54198	SEC14L1	lincRNA	protein_coding	novel	known	Co-factor(TR)	2	ELK4;ERG
MSTRG.54198	SEC14L1	lincRNA	protein_coding	novel	known	Decoy(TF)(TR)	2	ELK4;ERG
MSTRG.54257	LSM2	antisense	protein_coding	novel	known	Co-factor(TR)	5	ATF4;E2F6;ELK1;MYC;THAP1
MSTRG.54265	ADAT2	lincRNA	protein_coding	novel	known	Co-factor(TR)	4	E2F4;E2F6;SP3;TCF3
MSTRG.54265	ALKBH8	lincRNA	protein_coding	novel	known	Co-factor(TR)	4	E2F4;GABPA;MAX;ZNF263
MSTRG.54265	APPL1	lincRNA	protein_coding	novel	known	Co-factor(TR)	4	E2F4;IRF2;MAX;YY1
MSTRG.54265	ARHGEF1	lincRNA	protein_coding	novel	known	Co-factor(TR)	5	E2F4;MAZ;MBD2;TCF3;YY1
MSTRG.54265	ARRB2	lincRNA	protein_coding	novel	known	Co-factor(TR)	3	BACH1;CEBPB;USF1
MSTRG.54265	BPNT1	lincRNA	protein_coding	novel	known	Co-factor(TR)	4	E2F4;MAZ;USF1;ZNF263
MSTRG.54265	C17orf62	lincRNA	protein_coding	novel	known	Co-factor(TR)	6	E2F4;IKZF1;PATZ1;YY1;ZBTB33;ZNF263
MSTRG.54265	CDK13	lincRNA	protein_coding	novel	known	Co-factor(TR)	5	ATF1;E2F6;GABPA;YY1;ZNF263
MSTRG.54265	CEP120	lincRNA	protein_coding	novel	known	Co-factor(TR)	4	ATF1;E2F6;YY1;ZBTB6
MSTRG.54265	CEP83	lincRNA	protein_coding	novel	known	Co-factor(TR)	5	ATF1;E2F4;E2F6;YY1;ZNF263
MSTRG.54265	COG2	lincRNA	protein_coding	novel	known	Co-factor(TR)	4	CBFB;HSF2;YY1;ZBTB33
MSTRG.54265	CWC25	lincRNA	protein_coding	novel	known	Co-factor(TR)	5	ATF1;E2F4;GABPA;MAZ;YY1
MSTRG.54265	CWF19L2	lincRNA	protein_coding	novel	known	Co-factor(TR)	3	MAX;YY1;ZBTB33
MSTRG.54265	DDX3X	lincRNA	protein_coding	novel	known	Co-factor(TR)	5	E2F4;E2F6;USF1;YY1;ZNF263
MSTRG.54265	DHX35	lincRNA	protein_coding	novel	known	Co-factor(TR)	5	E2F4;USF1;USF2;YY1;ZBTB33
MSTRG.54265	DICER1	lincRNA	protein_coding	novel	known	Co-factor(TR)	7	ELF1;MAX;USF1;YY1;ZBTB33;ZBTB6;ZNF263
MSTRG.54265	DIS3L	lincRNA	protein_coding	novel	known	Co-factor(TR)	3	E2F4;TFAP4;YY1
MSTRG.54265	ETNK1	lincRNA	protein_coding	novel	known	Co-factor(TR)	5	E2F6;PATZ1;YY1;ZBTB33;ZNF263
MSTRG.54265	EYA3	lincRNA	protein_coding	novel	known	Co-factor(TR)	9	E2F4;E2F6;GABPB1;MAX;MAZ;SP3;USF1;YY1;ZNF263
MSTRG.54265	EYA3	lincRNA	protein_coding	novel	known	Decoy(TF)(TR)	4	E2F4;E2F6;SP3;ZNF263
MSTRG.54265	FAM133B	lincRNA	protein_coding	novel	known	Co-factor(TR)	4	E2F4;E2F6;TCF3;TFAP4
MSTRG.54265	FAM76B	lincRNA	protein_coding	novel	known	Co-factor(TR)	5	E2F4;E2F6;TCF12;USF1;ZBTB33
MSTRG.54265	FBXL14	lincRNA	protein_coding	novel	known	Co-factor(TR)	4	E2F4;MAZ;TCF3;USF1
MSTRG.54265	FNBP4	lincRNA	protein_coding	novel	known	Co-factor(TR)	5	E2F6;TCF12;USF1;YY1;ZBTB33
MSTRG.54265	FRAT2	lincRNA	protein_coding	novel	known	Co-factor(TR)	6	E2F4;ELF1;MAX;USF1;USF2;YY1
MSTRG.54265	GNL3L	lincRNA	protein_coding	novel	known	Co-factor(TR)	6	E2F6;MAX;SP3;USF1;YY1;ZNF263
MSTRG.54265	HINFP	lincRNA	protein_coding	novel	known	Co-factor(TR)	4	E2F4;E2F6;USF1;YY1
MSTRG.54265	HNRNPF	lincRNA	protein_coding	novel	known	Co-factor(TR)	5	GABPA;GABPB1;PATZ1;SP3;USF1
MSTRG.54265	INTS9	lincRNA	protein_coding	novel	known	Co-factor(TR)	9	E2F4;E2F6;GABPB1;MAX;MAZ;PATZ1;USF1;YY1;ZNF263
MSTRG.54265	INTS9	lincRNA	protein_coding	novel	known	Decoy(TF)(TR)	3	E2F4;E2F6;ZNF263
MSTRG.54265	KDM5A	lincRNA	protein_coding	novel	known	Co-factor(TR)	4	SMAD4;USF1;YY1;ZBTB33
MSTRG.54265	KLHDC4	lincRNA	protein_coding	novel	known	Co-factor(TR)	6	E2F4;MAZ;TCF3;USF1;YY1;ZNF263
MSTRG.54265	KLHL8	lincRNA	protein_coding	novel	known	Co-factor(TR)	5	E2F6;USF1;YY1;ZBTB33;ZNF263
MSTRG.54265	KRIT1	lincRNA	protein_coding	novel	known	Co-factor(TR)	8	GABPA;IRF2;MAX;USF1;YY1;ZBTB33;ZBTB6;ZNF263
MSTRG.54265	LUC7L2	lincRNA	protein_coding	novel	known	Co-factor(TR)	5	ATF1;E2F4;E2F6;TCF3;YY1
MSTRG.54265	MCM3AP	lincRNA	protein_coding	novel	known	Co-factor(TR)	6	E2F4;E2F6;MAX;MAZ;YY1;ZNF263
MSTRG.54265	ME2	lincRNA	protein_coding	novel	known	Co-factor(TR)	3	E2F4;E2F6;USF1
MSTRG.54265	METTL16	lincRNA	protein_coding	novel	known	Co-factor(TR)	4	E2F4;E2F6;TCF3;YY1
MSTRG.54265	NADK	lincRNA	protein_coding	novel	known	Co-factor(TR)	4	MAX;MBD2;USF1;ZBTB33
MSTRG.54265	ODF2	lincRNA	protein_coding	novel	known	Co-factor(TR)	5	E2F4;GABPA;MAZ;SP3;YY1
MSTRG.54265	PAPOLA	lincRNA	protein_coding	novel	known	Co-factor(TR)	5	ATF1;E2F6;MBD2;YY1;ZBTB33
MSTRG.54265	PER1	lincRNA	protein_coding	novel	known	Co-factor(TR)	3	BACH1;JUN;RXRA
MSTRG.54265	PHF20L1	lincRNA	protein_coding	novel	known	Co-factor(TR)	4	E2F6;GABPA;SMAD4;YY1
MSTRG.54265	POC5	lincRNA	protein_coding	novel	known	Co-factor(TR)	5	E2F4;GABPB1;MAZ;TCF3;YY1
MSTRG.54265	POT1	lincRNA	protein_coding	novel	known	Co-factor(TR)	5	E2F4;MAZ;USF1;YY1;ZBTB33
MSTRG.54265	PRKRIP1	lincRNA	protein_coding	novel	known	Decoy(TF)(TR)	3	E2F4;E2F6;ZNF263
MSTRG.54265	PRPF18	lincRNA	protein_coding	novel	known	Co-factor(TR)	4	E2F4;E2F6;MAZ;TCF3
MSTRG.54265	PSMB8	lincRNA	protein_coding	novel	known	Co-factor(TR)	5	E2F4;ELF1;IRF2;MAX;YY1
MSTRG.54265	RAD9A	lincRNA	protein_coding	novel	known	Co-factor(TR)	4	E2F6;MAZ;USF1;ZBTB33
MSTRG.54265	RBM26	lincRNA	protein_coding	novel	known	Co-factor(TR)	4	E2F4;MAZ;TCF3;YY1
MSTRG.54265	RSBN1L	lincRNA	protein_coding	novel	known	Co-factor(TR)	7	E2F6;ELF1;MAX;MAZ;USF1;YY1;ZNF263
MSTRG.54265	SCAF11	lincRNA	protein_coding	novel	known	Co-factor(TR)	5	ATF1;MBD2;TCF12;YY1;ZBTB33
MSTRG.54265	SCYL3	lincRNA	protein_coding	novel	known	Co-factor(TR)	4	USF1;YY1;ZBTB33;ZNF263
MSTRG.54265	SENP1	lincRNA	protein_coding	novel	known	Co-factor(TR)	3	E2F4;TCF3;YY1
MSTRG.54265	SLC38A9	lincRNA	protein_coding	novel	known	Co-factor(TR)	4	E2F6;SMAD4;YY1;ZNF263
MSTRG.54265	SORBS1	lincRNA	protein_coding	novel	known	Co-factor(TR)	4	E2F4;HEYL;MAZ;TCF3
MSTRG.54265	STAG2	lincRNA	protein_coding	novel	known	Co-factor(TR)	4	E2F4;E2F6;TCF3;YY1
MSTRG.54265	STRIP1	lincRNA	protein_coding	novel	known	Co-factor(TR)	4	E2F6;USF1;YY1;ZBTB33
MSTRG.54265	TLK2	lincRNA	protein_coding	novel	known	Co-factor(TR)	3	E2F6;USF1;YY1
MSTRG.54265	TMEM123	lincRNA	protein_coding	novel	known	Co-factor(TR)	4	E2F4;HSF1;TP53;ZBTB33
MSTRG.54265	TPP2	lincRNA	protein_coding	novel	known	Co-factor(TR)	7	ATF1;E2F4;E2F6;MAZ;TCF3;USF1;YY1
MSTRG.54265	TRAPPC10	lincRNA	protein_coding	novel	known	Co-factor(TR)	8	E2F4;ELF1;MAZ;MBD2;USF1;YY1;ZBTB33;ZNF263
MSTRG.54265	TRIM26	lincRNA	protein_coding	novel	known	Co-factor(TR)	6	E2F4;ELF1;MAX;MAZ;YY1;ZBTB33
MSTRG.54265	TRIM39	lincRNA	protein_coding	novel	known	Co-factor(TR)	6	E2F4;E2F6;GABPA;USF1;YY1;ZNF263
MSTRG.54265	TRIM56	lincRNA	protein_coding	novel	known	Co-factor(TR)	5	ELF1;IRF2;MAX;YY1;ZBTB33
MSTRG.54265	TUBGCP3	lincRNA	protein_coding	novel	known	Co-factor(TR)	6	E2F4;ELF1;TCF3;USF1;YY1;ZBTB33
MSTRG.54265	TXLNG	lincRNA	protein_coding	novel	known	Co-factor(TR)	8	ATF1;E2F4;E2F6;MAZ;SP3;USF1;YY1;ZNF263
MSTRG.54265	UBE2G2	lincRNA	protein_coding	novel	known	Co-factor(TR)	6	E2F4;E2F6;TCF3;USF1;YY1;ZNF263
MSTRG.54265	UPF2	lincRNA	protein_coding	novel	known	Decoy(TF)(TR)	3	E2F4;E2F6;ZNF263
MSTRG.54265	USP42	lincRNA	protein_coding	novel	known	Co-factor(TR)	5	E2F6;USF1;YY1;ZBTB33;ZNF263
MSTRG.54265	WDR82	lincRNA	protein_coding	novel	known	Co-factor(TR)	4	E2F4;E2F6;SP3;YY1
MSTRG.54265	WRN	lincRNA	protein_coding	novel	known	Co-factor(TR)	4	ATF1;E2F4;E2F6;YY1
MSTRG.54265	ZNF148	lincRNA	protein_coding	novel	known	Co-factor(TR)	4	E2F6;MAX;YY1;ZNF263
MSTRG.54265	ZNF273	lincRNA	protein_coding	novel	known	Co-factor(TR)	7	E2F2;E2F4;E2F6;TCF3;USF1;YY1;ZBTB33
MSTRG.54265	ZNF346	lincRNA	protein_coding	novel	known	Decoy(TF)(TR)	3	E2F4;E2F6;ZNF263
MSTRG.54265	ZNF394	lincRNA	protein_coding	novel	known	Co-factor(TR)	5	MAZ;USF1;YY1;ZBTB33;ZNF263
MSTRG.54265	ZNF473	lincRNA	protein_coding	novel	known	Co-factor(TR)	7	ATF1;E2F4;E2F6;TCF3;USF1;YY1;ZBTB33
MSTRG.54265	ZNF552	lincRNA	protein_coding	novel	known	Co-factor(TR)	3	E2F4;USF1;YY1
MSTRG.54265	ZNF691	lincRNA	protein_coding	novel	known	Co-factor(TR)	5	E2F4;MAZ;USF1;YY1;ZBTB33
MSTRG.54294	EDN1	antisense	protein_coding	novel	known	Decoy(TF)(TR)	2	SOX7;TAL1
MSTRG.54294	IPO11	antisense	protein_coding	novel	known	Decoy(TF)(TR)	2	SOX7;TAL1
MSTRG.54310	ACTR6	lincRNA	protein_coding	novel	known	Co-factor(TR)	5	MAZ;SMAD2;TCF3;YY1;ZBTB33
MSTRG.54310	AGBL5	lincRNA	protein_coding	novel	known	Co-factor(TR)	8	FOXM1;MAZ;PATZ1;TCF3;TFAP4;UBTF;YY1;ZBTB33
MSTRG.54310	AHCTF1	lincRNA	protein_coding	novel	known	Co-factor(TR)	5	MAZ;NFYC;SP4;UBTF;ZBTB33
MSTRG.54310	ARHGAP15	lincRNA	protein_coding	novel	known	Co-factor(TR)	4	ELF1;MAX;NR3C1;USF2
MSTRG.54310	ATF2	lincRNA	protein_coding	novel	known	Co-factor(TR)	4	MAX;REST;UBTF;USF1
MSTRG.54310	CDKN2AIP	lincRNA	protein_coding	novel	known	Co-factor(TR)	9	ELF1;GABPB1;MAX;NFYC;SP4;UBTF;USF1;YY1;ZBTB33
MSTRG.54310	ERCC3	lincRNA	protein_coding	novel	known	Co-factor(TR)	4	MAZ;REST;TCF3;YY1
MSTRG.54310	FNBP4	lincRNA	protein_coding	novel	known	Co-factor(TR)	4	ELF1;MAX;SP4;ZBTB49
MSTRG.54310	LYRM4	lincRNA	protein_coding	novel	known	Co-factor(TR)	4	GABPB1;MAZ;UBTF;YY1
MSTRG.54310	RCOR3	lincRNA	protein_coding	novel	known	Co-factor(TR)	3	SP4;ZFX;ZNF740
MSTRG.54310	SLC25A19	lincRNA	protein_coding	novel	known	Co-factor(TR)	5	MAZ;TCF3;TFDP1;YY1;ZBTB33
MSTRG.54310	SMNDC1	lincRNA	protein_coding	novel	known	Co-factor(TR)	6	CDC5L;MAX;SP4;UBTF;USF2;ZBTB33
MSTRG.54310	SSBP1	lincRNA	protein_coding	novel	known	Co-factor(TR)	5	ELK1;MAZ;TCF3;YY1;ZBTB33
MSTRG.54310	TADA1	lincRNA	protein_coding	novel	known	Co-factor(TR)	4	GABPB1;TCF3;UBTF;YY1
MSTRG.54310	TLK2	lincRNA	protein_coding	novel	known	Co-factor(TR)	8	MAX;NR3C1;PATZ1;SP3;SP4;ZBTB33;ZFX;ZNF740
MSTRG.54310	WAC	lincRNA	protein_coding	novel	known	Co-factor(TR)	6	ELF1;GABPB1;MAX;SP4;UBTF;ZFX
MSTRG.54336	ASB7	lincRNA	protein_coding	novel	known	Co-factor(TR)	3	PATZ1;SMARCC1;UBTF
MSTRG.54336	NUP54	lincRNA	protein_coding	novel	known	Co-factor(TR)	6	CREB1;UBTF;USF1;ZBTB14;ZBTB33;ZNF263
MSTRG.54336	ZBTB44	lincRNA	protein_coding	novel	known	Co-factor(TR)	3	CTCF;UBTF;ZNF263
MSTRG.54397	ATG101	lincRNA	protein_coding	novel	known	Co-factor(TR)	4	CENPB;E2F4;FOXM1;MAZ
MSTRG.54397	BUD31	lincRNA	protein_coding	novel	known	Co-factor(TR)	5	E2F4;ERF;FOXM1;MAZ;RFXANK
MSTRG.54397	CDC23	lincRNA	protein_coding	novel	known	Co-factor(TR)	4	BRCA1;E2F1;E2F7;FOXM1
MSTRG.54397	DAP3	lincRNA	protein_coding	novel	known	Co-factor(TR)	6	BRCA1;CENPB;E2F1;E2F4;FOXM1;MAZ
MSTRG.54397	DLGAP1	lincRNA	protein_coding	novel	known	Guide(TR)	2	SOX8;THRA
MSTRG.54397	DXO	lincRNA	protein_coding	novel	known	Co-factor(TR)	5	BRCA1;E2F1;E2F4;E4F1;FOXM1
MSTRG.54397	E2F3	lincRNA	protein_coding	novel	known	Co-factor(TR)	4	E2F1;ENO1;FOXM1;RFXANK
MSTRG.54397	E2F6	lincRNA	protein_coding	novel	known	Co-factor(TR)	4	E2F1;E2F4;FOXM1;TFDP1
MSTRG.54397	EYA3	lincRNA	protein_coding	novel	known	Co-factor(TR)	4	MAX;MAZ;RFX5;USF1
MSTRG.54397	GAPDH	lincRNA	protein_coding	novel	known	Co-factor(TR)	4	E2F4;E2F7;FOXM1;MAZ
MSTRG.54397	GTF2H1	lincRNA	protein_coding	novel	known	Co-factor(TR)	4	BRCA1;E2F4;FOXM1;MAZ
MSTRG.54397	HNRNPC	lincRNA	protein_coding	novel	known	Co-factor(TR)	5	CEBPG;E2F1;E2F4;E2F7;MYC
MSTRG.54397	KCNJ10	lincRNA	protein_coding	novel	known	Guide(TR)	2	SOX8;THRA
MSTRG.54397	LONP1	lincRNA	protein_coding	novel	known	Co-factor(TR)	5	BRCA1;E2F1;E2F4;FOXM1;MAZ
MSTRG.54397	LRRC4B	lincRNA	protein_coding	novel	known	Guide(TR)	2	SOX8;THRA
MSTRG.54397	MARS	lincRNA	protein_coding	novel	known	Co-factor(TR)	3	E2F4;FOXM1;MAZ
MSTRG.54397	METTL23	lincRNA	protein_coding	novel	known	Co-factor(TR)	7	BRCA1;E2F1;E2F4;ENO1;FOXM1;MAZ;RFX5
MSTRG.54397	NRF1	lincRNA	protein_coding	novel	known	Co-factor(TR)	5	BRCA1;E2F1;E2F4;MAZ;RFX5
MSTRG.54397	PLEKHB1	lincRNA	protein_coding	novel	known	Guide(TR)	2	SOX8;THRA
MSTRG.54397	PSD2	lincRNA	protein_coding	novel	known	Guide(TR)	2	SOX8;THRA
MSTRG.54397	RPS6KA3	lincRNA	protein_coding	novel	known	Co-factor(TR)	4	EPAS1;FLI1;NFIB;USF1
MSTRG.54397	SHMT2	lincRNA	protein_coding	novel	known	Co-factor(TR)	4	E2F4;FOXM1;MAZ;MYC
MSTRG.54397	SLITRK1	lincRNA	protein_coding	novel	known	Guide(TR)	2	SOX8;THRA
MSTRG.54397	SNUPN	lincRNA	protein_coding	novel	known	Co-factor(TR)	4	BRCA1;E2F4;FOXM1;MYC
MSTRG.54397	SOCS4	lincRNA	protein_coding	novel	known	Co-factor(TR)	3	E2F1;FOXM1;MAX
MSTRG.54397	TBCA	lincRNA	protein_coding	novel	known	Co-factor(TR)	5	BRCA1;E2F4;FOXM1;MAZ;MYC
MSTRG.54397	TMA16	lincRNA	protein_coding	novel	known	Co-factor(TR)	5	E2F1;E2F4;E2F7;FOXM1;MYC
MSTRG.54397	TMEM151A	lincRNA	protein_coding	novel	known	Guide(TR)	2	SOX8;THRA
MSTRG.54397	TRIM9	lincRNA	protein_coding	novel	known	Guide(TR)	2	SOX8;THRA
MSTRG.54397	TTYH1	lincRNA	protein_coding	novel	known	Guide(TR)	2	SOX8;THRA
MSTRG.54397	UBE2Q1	lincRNA	protein_coding	novel	known	Co-factor(TR)	5	E2F4;ENO1;FOXM1;MAX;MBD2
MSTRG.54397	VWA9	lincRNA	protein_coding	novel	known	Co-factor(TR)	5	BRCA1;E2F1;E2F7;FOXM1;MYC
MSTRG.54397	ZBTB20	lincRNA	protein_coding	novel	known	Co-factor(TR)	4	MAZ;NFIC;ZBTB16;ZBTB4
MSTRG.54397	ZNF146	lincRNA	protein_coding	novel	known	Co-factor(TR)	5	E2F1;E2F4;E2F7;E4F1;FOXM1
MSTRG.54397	ZNF668	lincRNA	protein_coding	novel	known	Co-factor(TR)	4	E2F1;MAZ;RFX5;USF1
MSTRG.54398	NET1	lincRNA	protein_coding	novel	known	Co-factor(TR)	2	ARNTL2;HOMEZ
MSTRG.54451	ERG	lincRNA	protein_coding	novel	known	Co-factor(TR)	2	EPAS1;SOX7
MSTRG.54451	RGS7	lincRNA	protein_coding	novel	known	Co-factor(TR)	2	ARNT2;POU6F1
MSTRG.54471	DHRS13	lincRNA	protein_coding	novel	known	Co-factor(TR)	5	E2F4;HSF2;TBP;ZBTB33;ZNF263
MSTRG.54471	EED	lincRNA	protein_coding	novel	known	Co-factor(TR)	5	E2F4;GABPB1;SMARCA5;TBP;ZNF263
MSTRG.54479	AGAP4	lincRNA	protein_coding	novel	known	Guide(TR)	4	BPTF;CREB1;E4F1;NR2C2
MSTRG.54479	AGAP5	lincRNA	protein_coding	novel	known	Guide(TR)	6	BPTF;CREB1;E4F1;FOXJ3;NR2C2;TBX19
MSTRG.54479	AGAP6	lincRNA	protein_coding	novel	known	Guide(TR)	4	FOXJ3;NR2C2;POU2F1;TBX19
MSTRG.54479	AKAP8L	lincRNA	protein_coding	novel	known	Guide(TR)	6	BPTF;CREB1;FOXJ3;NR2C2;POU2F1;USF2
MSTRG.54479	ALG10B	lincRNA	protein_coding	novel	known	Guide(TR)	4	BPTF;FOXJ3;NR2C2;POU2F1
MSTRG.54479	ANKRD23	lincRNA	protein_coding	novel	known	Guide(TR)	4	BPTF;FOXJ3;NR2C2;POU2F1
MSTRG.54479	ANO2	lincRNA	protein_coding	novel	known	Co-factor(TR)	4	EPAS1;NFIB;SOX17;TCF7L1
MSTRG.54479	AP1G2	lincRNA	protein_coding	novel	known	Guide(TR)	6	BPTF;CREB1;E4F1;FOXJ3;NR2C2;POU2F1
MSTRG.54479	ATAD5	lincRNA	protein_coding	novel	known	Guide(TR)	5	CEBPG;CREB1;FOXJ3;NR2C2;POU2F1
MSTRG.54479	ATP9B	lincRNA	protein_coding	novel	known	Co-factor(TR)	5	ATF2;CREB1;ELF1;NR2C2;USF2
MSTRG.54479	ATP9B	lincRNA	protein_coding	novel	known	Guide(TR)	5	CREB1;NR2C2;TBX19;TFCP2;USF2
MSTRG.54479	BLM	lincRNA	protein_coding	novel	known	Guide(TR)	4	CEBPG;CREB1;FOXO3;POU2F1
MSTRG.54479	BPTF	lincRNA	protein_coding	novel	known	Co-factor(TR)	5	ATF2;CREB1;ELF1;MTF1;ZBTB33
MSTRG.54479	BRD7	lincRNA	protein_coding	novel	known	Guide(TR)	4	BPTF;FOXJ3;POU2F1;USF2
MSTRG.54479	C19orf54	lincRNA	protein_coding	novel	known	Guide(TR)	5	BPTF;CREB1;FOXJ3;NR2C2;POU2F1
MSTRG.54479	CCDC17	lincRNA	protein_coding	novel	known	Guide(TR)	4	CREB1;FOXJ3;POU2F1;TBX19
MSTRG.54479	CDK12	lincRNA	protein_coding	novel	known	Co-factor(TR)	3	FOXJ3;USF2;ZNF282
MSTRG.54479	CDK12	lincRNA	protein_coding	novel	known	Guide(TR)	6	CREB1;E4F1;FOXJ3;MAFK;POU2F1;USF2
MSTRG.54479	CDKN2AIP	lincRNA	protein_coding	novel	known	Guide(TR)	6	BPTF;CEBPG;CREB1;FOXJ3;NR2C2;POU2F1
MSTRG.54479	CEP104	lincRNA	protein_coding	novel	known	Guide(TR)	3	BPTF;CREB1;FOXJ3
MSTRG.54479	CEP152	lincRNA	protein_coding	novel	known	Guide(TR)	6	CEBPG;CREB1;FOXJ3;FOXO3;NR2C2;POU2F1
MSTRG.54479	CHD8	lincRNA	protein_coding	novel	known	Guide(TR)	3	BPTF;FOXJ3;POU2F1
MSTRG.54479	CHST11	lincRNA	protein_coding	novel	known	Guide(TR)	4	CREB1;NR2C2;POU2F1;USF2
MSTRG.54479	CLK2	lincRNA	protein_coding	novel	known	Guide(TR)	5	BPTF;CREB1;FOXJ3;NR2C2;TBX19
MSTRG.54479	CNOT10	lincRNA	protein_coding	novel	known	Guide(TR)	5	BPTF;CEBPG;FOXJ3;NR2C2;POU2F1
MSTRG.54479	CNOT6L	lincRNA	protein_coding	novel	known	Guide(TR)	6	BPTF;CREB1;FOXJ3;NR2C2;POU2F1;USF2
MSTRG.54479	CREB1	lincRNA	protein_coding	novel	known	Guide(TR)	5	BPTF;E4F1;FOXJ3;POU2F1;USF2
MSTRG.54479	CYTIP	lincRNA	protein_coding	novel	known	Co-factor(TR)	3	IRF9;NFKB1;STAT5A
MSTRG.54479	DCUN1D2	lincRNA	protein_coding	novel	known	Guide(TR)	3	BPTF;NR2C2;POU2F1
MSTRG.54479	DENND4B	lincRNA	protein_coding	novel	known	Guide(TR)	5	BPTF;CREB1;FOXJ3;NR2C2;POU2F1
MSTRG.54479	DIAPH1	lincRNA	protein_coding	novel	known	Co-factor(TR)	3	CREB1;SP2;ZBTB33
MSTRG.54479	DICER1	lincRNA	protein_coding	novel	known	Co-factor(TR)	5	CREB1;ELK4;FOXJ3;ZBTB33;ZFX
MSTRG.54479	DNM2	lincRNA	protein_coding	novel	known	Guide(TR)	7	BPTF;CREB1;E4F1;FOXJ2;FOXJ3;NR2C2;USF2
MSTRG.54479	ELF1	lincRNA	protein_coding	novel	known	Guide(TR)	5	BPTF;CREB1;FOXJ3;POU2F1;USF2
MSTRG.54479	FAM208A	lincRNA	protein_coding	novel	known	Guide(TR)	4	FOXJ3;MEF2A;POU2F1;TBX19
MSTRG.54479	GPATCH1	lincRNA	protein_coding	novel	known	Guide(TR)	3	CEBPG;FOXJ3;POU2F1
MSTRG.54479	GPM6B	lincRNA	protein_coding	novel	known	Co-factor(TR)	3	ARNT2;PKNOX2;SOX8
MSTRG.54479	HERC2	lincRNA	protein_coding	novel	known	Guide(TR)	4	CREB1;FOXJ2;FOXJ3;YY2
MSTRG.54479	HIPK1	lincRNA	protein_coding	novel	known	Co-factor(TR)	6	ATF2;CREB1;ELK4;POU2F1;RBPJ;ZBTB33
MSTRG.54479	HIPK1	lincRNA	protein_coding	novel	known	Guide(TR)	5	CREB1;FOXJ3;NR2C2;POU2F1;USF2
MSTRG.54479	HSPBAP1	lincRNA	protein_coding	novel	known	Co-factor(TR)	4	ATF2;BPTF;POU2F1;ZBTB33
MSTRG.54479	HSPBAP1	lincRNA	protein_coding	novel	known	Guide(TR)	4	BPTF;FOXJ3;NR2C2;POU2F1
MSTRG.54479	IGF1R	lincRNA	protein_coding	novel	known	Guide(TR)	4	FOXJ2;NR2C2;TFCP2;YY2
MSTRG.54479	IQCB1	lincRNA	protein_coding	novel	known	Guide(TR)	6	BPTF;CREB1;FOXJ3;NR2C2;POU2F1;TBX19
MSTRG.54479	KIAA0907	lincRNA	protein_coding	novel	known	Guide(TR)	4	CREB1;FOXJ3;NR2C2;TBX19
MSTRG.54479	KIF2A	lincRNA	protein_coding	novel	known	Guide(TR)	4	BPTF;CEBPG;FOXJ3;POU2F1
MSTRG.54479	LNPEP	lincRNA	protein_coding	novel	known	Guide(TR)	6	BPTF;CREB1;FOXJ3;NR2C2;POU2F1;USF2
MSTRG.54479	LYG1	lincRNA	protein_coding	novel	known	Guide(TR)	4	E4F1;FOXJ3;NR2C2;POU2F1
MSTRG.54479	MAN2A2	lincRNA	protein_coding	novel	known	Guide(TR)	6	BPTF;CREB1;E4F1;FOXJ3;NR2C2;POU2F1
MSTRG.54479	MAP3K2	lincRNA	protein_coding	novel	known	Guide(TR)	6	BPTF;FOXJ3;MEF2A;NR2C2;POU2F1;USF2
MSTRG.54479	MARK2	lincRNA	protein_coding	novel	known	Guide(TR)	5	BPTF;CREB1;FOXJ3;NR2C2;POU2F1
MSTRG.54479	MBTD1	lincRNA	protein_coding	novel	known	Co-factor(TR)	4	ATF2;CREB1;ELF1;ZBTB33
MSTRG.54479	N4BP1	lincRNA	protein_coding	novel	known	Guide(TR)	5	BPTF;CLOCK;FOXJ2;FOXJ3;NR2C2
MSTRG.54479	NLK	lincRNA	protein_coding	novel	known	Guide(TR)	5	BPTF;CREB1;FOXJ3;NR2C2;POU2F1
MSTRG.54479	NUFIP2	lincRNA	protein_coding	novel	known	Guide(TR)	4	BPTF;FOXJ3;NR2C2;USF2
MSTRG.54479	OSBPL2	lincRNA	protein_coding	novel	known	Co-factor(TR)	6	ATF2;NR2C1;NR2C2;POU2F1;SP2;USF2
MSTRG.54479	OSBPL2	lincRNA	protein_coding	novel	known	Guide(TR)	5	BPTF;FOXJ3;NR2C2;POU2F1;USF2
MSTRG.54479	PARP8	lincRNA	protein_coding	novel	known	Guide(TR)	6	BPTF;CREB1;FOXJ3;NR2C2;POU2F1;USF2
MSTRG.54479	PDE7A	lincRNA	protein_coding	novel	known	Co-factor(TR)	4	ATF2;CREB1;ELF1;ZBTB33
MSTRG.54479	PPM1A	lincRNA	protein_coding	novel	known	Co-factor(TR)	4	ATF2;CLOCK;PURA;ZFX
MSTRG.54479	PTPN4	lincRNA	protein_coding	novel	known	Guide(TR)	4	CREB1;FOXJ3;NR2C2;POU2F1
MSTRG.54479	RAD51B	lincRNA	protein_coding	novel	known	Guide(TR)	6	CREB1;E4F1;FOXJ3;NR2C2;POU2F1;TBX19
MSTRG.54479	RAD9A	lincRNA	protein_coding	novel	known	Guide(TR)	3	CREB1;FOXJ3;NR2C2
MSTRG.54479	RBBP5	lincRNA	protein_coding	novel	known	Guide(TR)	3	CEBPG;CREB1;FOXJ3
MSTRG.54479	REXO1	lincRNA	protein_coding	novel	known	Guide(TR)	6	CREB1;E4F1;FOXJ3;NR2C2;POU2F1;USF2
MSTRG.54479	RNPC3	lincRNA	protein_coding	novel	known	Guide(TR)	5	CREB1;E4F1;NR2C2;TBX19;USF2
MSTRG.54479	RPIA	lincRNA	protein_coding	novel	known	Co-factor(TR)	7	ATF2;CREB1;ELF1;STAT5B;TEAD4;TFAP4;ZBTB33
MSTRG.54479	RUNX1	lincRNA	protein_coding	novel	known	Guide(TR)	5	BPTF;CREB1;FOXJ3;NR2C2;POU2F1
MSTRG.54479	SETDB1	lincRNA	protein_coding	novel	known	Guide(TR)	5	BPTF;CREB1;FOXJ3;NR2C2;POU2F1
MSTRG.54479	SLC10A7	lincRNA	protein_coding	novel	known	Guide(TR)	5	BPTF;CREB1;FOXJ3;NR2C2;POU2F1
MSTRG.54479	SP140L	lincRNA	protein_coding	novel	known	Guide(TR)	4	BPTF;FOXJ3;NR2C2;POU2F1
MSTRG.54479	SPCS2	lincRNA	protein_coding	novel	known	Guide(TR)	3	CEBPG;FOXJ3;NR2C2
MSTRG.54479	SREK1	lincRNA	protein_coding	novel	known	Guide(TR)	6	BPTF;CREB1;FOXJ3;NR2C2;POU2F1;USF2
MSTRG.54479	TOP2B	lincRNA	protein_coding	novel	known	Guide(TR)	4	BPTF;CREB1;FOXJ3;POU2F1
MSTRG.54479	TRAPPC10	lincRNA	protein_coding	novel	known	Guide(TR)	4	BPTF;FOXJ3;NR2C2;POU2F1
MSTRG.54479	TUBGCP3	lincRNA	protein_coding	novel	known	Guide(TR)	5	CEBPG;CREB1;E4F1;FOXJ3;POU2F1
MSTRG.54479	UBE2G2	lincRNA	protein_coding	novel	known	Guide(TR)	4	CREB1;FOXJ3;NR2C2;POU2F1
MSTRG.54479	UBR2	lincRNA	protein_coding	novel	known	Co-factor(TR)	5	ATF2;ATF6;CREB1;NR2C2;RBPJ
MSTRG.54479	ZBTB11	lincRNA	protein_coding	novel	known	Guide(TR)	5	BPTF;CEBPG;FOXJ3;NR2C2;POU2F1
MSTRG.54479	ZCCHC11	lincRNA	protein_coding	novel	known	Co-factor(TR)	4	CREB1;ELF1;SP2;ZBTB33
MSTRG.54479	ZCCHC11	lincRNA	protein_coding	novel	known	Guide(TR)	3	CREB1;TBX19;USF2
MSTRG.54479	ZFYVE27	lincRNA	protein_coding	novel	known	Guide(TR)	6	BPTF;CREB1;FOXJ3;NR2C2;POU2F1;TBX19
MSTRG.54479	ZNF131	lincRNA	protein_coding	novel	known	Guide(TR)	3	BPTF;CEBPG;FOXJ3
MSTRG.54479	ZNF549	lincRNA	protein_coding	novel	known	Guide(TR)	5	BPTF;FOXJ3;NR2C2;POU2F1;TBX19
MSTRG.54479	ZNF761	lincRNA	protein_coding	novel	known	Guide(TR)	3	CEBPG;FOXJ3;TBX19
MSTRG.54479	ZNF83	lincRNA	protein_coding	novel	known	Guide(TR)	5	CREB1;FOXJ3;NR2C2;POU2F1;TBX19
MSTRG.54479	ZNF839	lincRNA	protein_coding	novel	known	Guide(TR)	5	BPTF;CREB1;FOXJ3;NR2C2;POU2F1
MSTRG.54532	NFIA	antisense	protein_coding	novel	known	Co-factor(TR)	5	CUX1;MXI1;PPARA;RREB1;TCF7L2
MSTRG.54537	ADAT1	lincRNA	protein_coding	novel	known	Co-factor(TR)	5	REST;TBP;THAP1;YY1;ZBTB33
MSTRG.54537	BTG1	lincRNA	protein_coding	novel	known	Co-factor(TR)	3	FOSL2;GMEB2;USF2
MSTRG.54537	FOXP1	lincRNA	protein_coding	novel	known	Co-factor(TR)	6	FOXJ2;NFAT5;NR2C2;SP1;TCF12;ZEB1
MSTRG.54537	KIAA0391	lincRNA	protein_coding	novel	known	Co-factor(TR)	6	ARNTL2;E2F3;TBP;YY1;ZBTB33;ZNF263
MSTRG.54548	CEP120	antisense	protein_coding	novel	known	Co-factor(TR)	4	GTF2A1;MAX;REST;YY1
MSTRG.54548	CPSF6	antisense	protein_coding	novel	known	Co-factor(TR)	5	MAZ;REST;YY1;ZNF143;ZNF263
MSTRG.54548	ZNF473	antisense	protein_coding	novel	known	Co-factor(TR)	3	NFYC;YY1;ZBTB33
MSTRG.5456	ANKRD54	lincRNA	protein_coding	novel	known	Co-factor(TR)	6	BRCA1;E2F1;E2F6;FOXM1;MAZ;MYBL2
MSTRG.5456	ATRIP	lincRNA	protein_coding	novel	known	Co-factor(TR)	5	BRCA1;E2F1;E2F6;MAZ;MYBL2
MSTRG.5456	C9orf78	lincRNA	protein_coding	novel	known	Co-factor(TR)	5	E2F6;GABPB1;USF1;YY1;ZNF263
MSTRG.5456	CDC27	lincRNA	protein_coding	novel	known	Co-factor(TR)	4	ELK1;GABPA;MAZ;TEAD4
MSTRG.5456	GNAI2	lincRNA	protein_coding	novel	known	Co-factor(TR)	5	ATF6;EPAS1;RFXANK;TEAD4;THAP1
MSTRG.5456	MSI2	lincRNA	protein_coding	novel	known	Co-factor(TR)	3	PATZ1;SP4;USF1
MSTRG.5456	RPN2	lincRNA	protein_coding	novel	known	Co-factor(TR)	3	CREB3;ELK1;YBX1
MSTRG.5456	TLK2	lincRNA	protein_coding	novel	known	Co-factor(TR)	4	PATZ1;USF1;ZNF263;ZNF740
MSTRG.5456	TPP2	lincRNA	protein_coding	novel	known	Co-factor(TR)	6	ELF2;ELK4;GABPB1;NRF1;SP4;USF1
MSTRG.54594	AAK1	lincRNA	protein_coding	novel	known	Co-factor(TR)	7	ELK4;EP300;ETV6;GABPB2;NR2C2;SP2;ZNF148
MSTRG.54594	AFF4	lincRNA	protein_coding	novel	known	Co-factor(TR)	3	ELK4;REST;SP1
MSTRG.54594	C4orf46	lincRNA	protein_coding	novel	known	Co-factor(TR)	5	NFYA;NFYC;SMARCA5;UBTF;ZNF384
MSTRG.54594	HIST1H2BN	lincRNA	protein_coding	novel	known	Co-factor(TR)	4	ATF1;CEBPG;NFYA;UBTF
MSTRG.54594	PPP2R2A	lincRNA	protein_coding	novel	known	Co-factor(TR)	3	EP300;RREB1;SP2
MSTRG.54594	PSME4	lincRNA	protein_coding	novel	known	Co-factor(TR)	5	ELK4;EP300;ETV6;RREB1;SP2
MSTRG.54594	RORA	lincRNA	protein_coding	novel	known	Co-factor(TR)	4	MXI1;NR2C2;PPARA;RREB1
MSTRG.54594	ZBTB20	lincRNA	protein_coding	novel	known	Co-factor(TR)	7	EP300;FOXJ3;FOXP2;MEF2A;MXI1;POU2F1;RREB1
MSTRG.54594	ZNF765	lincRNA	protein_coding	novel	known	Co-factor(TR)	4	GABPB2;NCOR1;REST;SMARCA5
MSTRG.54601	CCP110	lincRNA	protein_coding	novel	known	Co-factor(TR)	9	E2F1;E2F3;E2F6;MYBL2;RFX5;USF1;YY1;ZBTB33;ZNF263
MSTRG.54601	DPP8	lincRNA	protein_coding	novel	known	Co-factor(TR)	5	E2F6;THAP1;USF1;YY1;ZBTB33
MSTRG.54601	DXO	lincRNA	protein_coding	novel	known	Co-factor(TR)	5	BRCA1;E2F1;GMEB2;MYBL2;RFX5
MSTRG.54601	FGFR1OP2	lincRNA	protein_coding	novel	known	Co-factor(TR)	4	E2F6;MAX;ZBTB14;ZBTB33
MSTRG.54601	MANEAL	lincRNA	protein_coding	novel	known	Co-factor(TR)	4	CTCF;E2F6;UBTF;ZNF263
MSTRG.54601	ZBTB44	lincRNA	protein_coding	novel	known	Co-factor(TR)	3	CTCF;UBTF;ZNF263
MSTRG.54625	UFD1L	antisense	protein_coding	novel	known	Co-factor(TR)	5	E2F7;ERF;FOXM1;TCF3;TP53
MSTRG.54646	YWHAG	lincRNA	protein_coding	novel	known	Co-factor(TR)	4	PRDM4;SRF;YY1;ZNF282
MSTRG.54667	DICER1	lincRNA	protein_coding	novel	known	Co-factor(TR)	6	ELK4;EP300;ETV6;HIVEP1;MEF2A;PPARA
MSTRG.54667	EIF3B	lincRNA	protein_coding	novel	known	Co-factor(TR)	5	CENPB;ELK1;MYC;THAP1;YY1
MSTRG.5469	ARHGAP19	lincRNA	protein_coding	novel	known	Co-factor(TR)	4	E2F2;E2F6;MAZ;TEAD4
MSTRG.5469	ATP5A1	lincRNA	protein_coding	novel	known	Co-factor(TR)	6	ENO1;GABPA;MAZ;TCF3;TFDP1;YY1
MSTRG.5469	BRD7	lincRNA	protein_coding	novel	known	Co-factor(TR)	4	GABPA;MAZ;PATZ1;YY1
MSTRG.5469	C12orf49	lincRNA	protein_coding	novel	known	Co-factor(TR)	9	ATF6;CREB3;E2F4;E2F6;ERF;MAZ;TEAD4;YBX1;YY1
MSTRG.5469	CGGBP1	lincRNA	protein_coding	novel	known	Co-factor(TR)	8	ATF2;E2F6;GABPA;MAZ;SP3;USF1;ZFX;ZNF263
MSTRG.5469	CRKL	lincRNA	protein_coding	novel	known	Co-factor(TR)	7	CREB1;E2F3;E2F4;TBP;THAP1;YY1;ZNF263
MSTRG.5469	DICER1	lincRNA	protein_coding	novel	known	Co-factor(TR)	7	E2F3;HIVEP1;MEF2A;NRF1;RFXAP;SP4;USF1
MSTRG.5469	DIS3L	lincRNA	protein_coding	novel	known	Co-factor(TR)	12	E2F1;E2F6;GABPB1;MAZ;MYBL2;SP3;TBP;THAP1;UBTF;USF1;YY1;ZNF263
MSTRG.5469	FAM111A	lincRNA	protein_coding	novel	known	Co-factor(TR)	3	E2F6;MAZ;NRF1
MSTRG.5469	FAM208B	lincRNA	protein_coding	novel	known	Co-factor(TR)	6	E2F3;SP4;TBP;UBTF;YY1;ZNF263
MSTRG.5469	FASTKD2	lincRNA	protein_coding	novel	known	Co-factor(TR)	5	BRCA1;E2F4;FOXM1;TBP;YY1
MSTRG.5469	HSP90AB1	lincRNA	protein_coding	novel	known	Co-factor(TR)	13	ARNTL2;BRCA1;E2F4;GABPB1;MAZ;MYBL2;SMARCC1;SRF;TBP;TCF3;THAP1;YY1;ZNF263
MSTRG.5469	KEAP1	lincRNA	protein_coding	novel	known	Co-factor(TR)	4	E2F4;SMARCA5;TBP;TEAD4
MSTRG.5469	MCTS1	lincRNA	protein_coding	novel	known	Co-factor(TR)	7	E2F6;ELK1;GABPA;GTF2A2;MAZ;TBP;YY1
MSTRG.5469	NDUFS1	lincRNA	protein_coding	novel	known	Co-factor(TR)	7	BRCA1;E2F4;ENO1;FOXM1;MAZ;MYBL2;YY1
MSTRG.5469	NME7	lincRNA	protein_coding	novel	known	Co-factor(TR)	4	CDC5L;MAZ;SP3;YY1
MSTRG.5469	PCNT	lincRNA	protein_coding	novel	known	Co-factor(TR)	7	MAZ;NRF1;PATZ1;SMARCC1;SP3;USF1;ZNF263
MSTRG.5469	POLR2J3	lincRNA	protein_coding	novel	known	Co-factor(TR)	5	E4F1;GABPA;TBP;USF1;YY1
MSTRG.5469	POLR3D	lincRNA	protein_coding	novel	known	Co-factor(TR)	5	E2F6;ELK1;ENO1;MAZ;THAP1
MSTRG.5469	PRDX3	lincRNA	protein_coding	novel	known	Co-factor(TR)	6	E2F4;FOXM1;GABPA;GTF2A2;MAZ;YY1
MSTRG.5469	PSMD10	lincRNA	protein_coding	novel	known	Co-factor(TR)	7	E2F6;MAZ;SRF;TBP;TEAD4;THAP1;YY1
MSTRG.5469	RBM22	lincRNA	protein_coding	novel	known	Co-factor(TR)	10	CREB1;E2F6;ELK4;GABPA;GABPB1;MAZ;MBD2;TBP;TEAD4;TFDP1
MSTRG.5469	RPL7L1	lincRNA	protein_coding	novel	known	Co-factor(TR)	10	E2F6;ELK1;GABPA;MAZ;SRF;TBP;TCF3;TEAD4;THAP1;YY1
MSTRG.5469	SMU1	lincRNA	protein_coding	novel	known	Co-factor(TR)	11	BRCA1;E2F4;E2F6;GABPA;GABPB1;MAZ;MYBL2;SRF;TBP;TEAD4;YY1
MSTRG.5469	TIMM17A	lincRNA	protein_coding	novel	known	Co-factor(TR)	13	BRCA1;CDC5L;E2F4;ELK1;FOXM1;GABPA;MAZ;MYBL2;SRF;TBP;TCF3;THAP1;YY1
MSTRG.5469	TIMM8B	lincRNA	protein_coding	novel	known	Co-factor(TR)	5	E2F6;ELK1;FOXM1;MAZ;TCF3
MSTRG.5469	TMA16	lincRNA	protein_coding	novel	known	Co-factor(TR)	8	ELK1;ENO1;GABPA;MAZ;SP3;TEAD4;THAP1;YY1
MSTRG.5469	USP42	lincRNA	protein_coding	novel	known	Co-factor(TR)	3	MEF2A;USF1;YY1
MSTRG.5474	CEP83	lincRNA	protein_coding	novel	known	Co-factor(TR)	4	E2F3;SP4;YY1;ZNF263
MSTRG.5474	GFM1	lincRNA	protein_coding	novel	known	Co-factor(TR)	7	GABPA;GABPB1;MAZ;MYBL2;THAP1;USF1;YY1
MSTRG.5474	KLHL8	lincRNA	protein_coding	novel	known	Co-factor(TR)	6	E2F6;MAZ;THAP1;USF1;YY1;ZNF263
MSTRG.5474	STAG2	lincRNA	protein_coding	novel	known	Co-factor(TR)	4	GABPB1;HSF2;PATZ1;USF1
MSTRG.5474	TFDP2	lincRNA	protein_coding	novel	known	Co-factor(TR)	4	ELF2;RUNX1;YY1;ZBTB14
MSTRG.5474	USF1	lincRNA	protein_coding	novel	known	Co-factor(TR)	3	NR2C2;NRF1;SP4
MSTRG.5474	ZMAT1	lincRNA	protein_coding	novel	known	Co-factor(TR)	5	ATF2;ENO1;NRF1;RFX3;SP4
MSTRG.5474	ZNF827	lincRNA	protein_coding	novel	known	Co-factor(TR)	4	ATF2;MEF2A;NR2C2;SP4
MSTRG.54743	ABCC9	lincRNA	protein_coding	novel	known	Guide(TR)	6	FOXP2;HEYL;KLF15;MAZ;NFIC;RORA
MSTRG.54743	ABCD4	lincRNA	protein_coding	novel	known	Co-factor(TR)	4	ELK4;GABPA;GABPB1;USF1
MSTRG.54743	ABCD4	lincRNA	protein_coding	novel	known	Decoy(TF)(TR)	4	ELK4;GABPA;GABPB1;USF1
MSTRG.54743	ABHD17B	lincRNA	protein_coding	novel	known	Co-factor(TR)	9	GABPB1;MAX;MAZ;PATZ1;REST;TCF3;THAP1;USF1;YY1
MSTRG.54743	ABHD17B	lincRNA	protein_coding	novel	known	Decoy(TF)(TR)	6	GABPB1;MAX;MAZ;REST;TCF3;USF1
MSTRG.54743	ABI1	lincRNA	protein_coding	novel	known	Co-factor(TR)	5	GABPB1;THAP1;USF1;YY1;ZBTB33
MSTRG.54743	ABI1	lincRNA	protein_coding	novel	known	Decoy(TF)(TR)	6	ELF1;GABPA;GABPB1;MAZ;REST;USF1
MSTRG.54743	ABI3BP	lincRNA	protein_coding	novel	known	Guide(TR)	4	ARID5B;NFIB;NFIC;STAT3
MSTRG.54743	ABRACL	lincRNA	protein_coding	novel	known	Decoy(TF)(TR)	4	GABPA;MAX;REST;USF1
MSTRG.54743	ABT1	lincRNA	protein_coding	novel	known	Co-factor(TR)	5	ATF1;GABPA;TCF3;USF1;ZBTB33
MSTRG.54743	ABTB1	lincRNA	protein_coding	novel	known	Guide(TR)	4	CREB3;ELF2;FOXJ2;YBX1
MSTRG.54743	ACADL	lincRNA	protein_coding	novel	known	Guide(TR)	3	HEYL;KLF15;NFIC
MSTRG.54743	ACTR1A	lincRNA	protein_coding	novel	known	Decoy(TF)(TR)	2	ERF;MAZ
MSTRG.54743	ACTR2	lincRNA	protein_coding	novel	known	Decoy(TF)(TR)	5	GABPA;MAX;MAZ;REST;SRF
MSTRG.54743	ACTR8	lincRNA	protein_coding	novel	known	Co-factor(TR)	4	MAZ;REST;THAP1;YY1
MSTRG.54743	ADAM8	lincRNA	protein_coding	novel	known	Guide(TR)	4	ELF4;FOSL2;RELA;ZBTB7A
MSTRG.54743	ADAR	lincRNA	protein_coding	novel	known	Co-factor(TR)	6	CBFB;MAX;MAZ;REST;TCF3;YY1
MSTRG.54743	ADAR	lincRNA	protein_coding	novel	known	Decoy(TF)(TR)	4	MAX;MAZ;REST;TCF3
MSTRG.54743	ADCY5	lincRNA	protein_coding	novel	known	Co-factor(TR)	4	MAZ;NR3C2;RORA;TCF3
MSTRG.54743	ADCY5	lincRNA	protein_coding	novel	known	Guide(TR)	8	HEYL;HLF;KLF15;MAZ;NR3C2;RORA;TCF3;ZNF410
MSTRG.54743	ADSS	lincRNA	protein_coding	novel	known	Decoy(TF)(TR)	8	ELK4;GABPA;GABPB1;MAX;MAZ;REST;TCF3;USF1
MSTRG.54743	AFTPH	lincRNA	protein_coding	novel	known	Co-factor(TR)	4	ELF1;MAX;USF1;YY1
MSTRG.54743	AGK	lincRNA	protein_coding	novel	known	Co-factor(TR)	4	GABPB1;TCF3;THAP1;YY1
MSTRG.54743	AGPAT5	lincRNA	protein_coding	novel	known	Decoy(TF)(TR)	4	GABPB1;MAZ;TCF3;USF1
MSTRG.54743	AKAP8	lincRNA	protein_coding	novel	known	Decoy(TF)(TR)	4	GABPB1;MAZ;TCF3;USF1
MSTRG.54743	AMER3	lincRNA	protein_coding	novel	known	Guide(TR)	2	CUX2;ZBTB18
MSTRG.54743	AMIGO1	lincRNA	protein_coding	novel	known	Guide(TR)	3	HLF;NR3C2;YBX1
MSTRG.54743	ANAPC4	lincRNA	protein_coding	novel	known	Decoy(TF)(TR)	5	GABPA;GABPB1;MAX;MAZ;USF1
MSTRG.54743	ANGEL2	lincRNA	protein_coding	novel	known	Co-factor(TR)	3	MAZ;THAP1;YY1
MSTRG.54743	ANKAR	lincRNA	protein_coding	novel	known	Guide(TR)	4	FOXP2;NFIC;NR3C2;RORA
MSTRG.54743	ANKIB1	lincRNA	protein_coding	novel	known	Co-factor(TR)	4	GABPA;REST;YY1;ZBTB6
MSTRG.54743	ANO2	lincRNA	protein_coding	novel	known	Co-factor(TR)	3	NFIB;SMAD1;SOX17
MSTRG.54743	AP1G1	lincRNA	protein_coding	novel	known	Co-factor(TR)	3	GABPA;THAP1;ZBTB33
MSTRG.54743	AP3B2	lincRNA	protein_coding	novel	known	Guide(TR)	3	CUX2;REST;ZBTB18
MSTRG.54743	AP3M1	lincRNA	protein_coding	novel	known	Decoy(TF)(TR)	5	GABPB1;MAX;REST;SRF;USF1
MSTRG.54743	AP4B1	lincRNA	protein_coding	novel	known	Decoy(TF)(TR)	6	ELK4;GABPB1;MAX;MAZ;TCF3;USF1
MSTRG.54743	AP5M1	lincRNA	protein_coding	novel	known	Decoy(TF)(TR)	8	ELK4;GABPA;GABPB1;MAX;MAZ;REST;TCF3;USF1
MSTRG.54743	APC2	lincRNA	protein_coding	novel	known	Guide(TR)	3	CUX2;REST;ZBTB18
MSTRG.54743	APPBP2	lincRNA	protein_coding	novel	known	Co-factor(TR)	3	GABPA;REST;YY1
MSTRG.54743	AQR	lincRNA	protein_coding	novel	known	Decoy(TF)(TR)	6	GABPA;GABPB1;MAX;MAZ;TCF3;USF1
MSTRG.54743	ARFGEF1	lincRNA	protein_coding	novel	known	Co-factor(TR)	5	ELF1;MAX;YY1;ZBTB33;ZBTB6
MSTRG.54743	ARFGEF2	lincRNA	protein_coding	novel	known	Co-factor(TR)	4	ATF6;ELK4;THAP1;YY1
MSTRG.54743	ARFIP1	lincRNA	protein_coding	novel	known	Co-factor(TR)	4	GABPA;REST;THAP1;YY1
MSTRG.54743	ARHGAP15	lincRNA	protein_coding	novel	known	Guide(TR)	4	CREB3;ELF2;RREB1;ZNF350
MSTRG.54743	ARHGEF1	lincRNA	protein_coding	novel	known	Co-factor(TR)	4	ELK4;MAZ;TCF3;USF1
MSTRG.54743	ARHGEF1	lincRNA	protein_coding	novel	known	Guide(TR)	3	ELK4;NR3C1;RARA
MSTRG.54743	ARHGEF7	lincRNA	protein_coding	novel	known	Decoy(TF)(TR)	4	ELK4;GABPA;RELA;STAT5B
MSTRG.54743	ARID4B	lincRNA	protein_coding	novel	known	Co-factor(TR)	4	MAZ;USF1;YY1;ZBTB33
MSTRG.54743	ARL5A	lincRNA	protein_coding	novel	known	Co-factor(TR)	5	ATF1;MAZ;REST;YY1;ZBTB33
MSTRG.54743	ARMC1	lincRNA	protein_coding	novel	known	Decoy(TF)(TR)	5	GABPB1;MAZ;REST;SRF;USF1
MSTRG.54743	ARMC5	lincRNA	protein_coding	novel	known	Decoy(TF)(TR)	6	ERF;GABPB1;REST;SRF;TCF3;USF1
MSTRG.54743	ARPC3	lincRNA	protein_coding	novel	known	Co-factor(TR)	7	ATF6;GABPA;MYC;REST;SRF;THAP1;ZBTB33
MSTRG.54743	ARPC3	lincRNA	protein_coding	novel	known	Decoy(TF)(TR)	3	GABPA;REST;SRF
MSTRG.54743	ARPC4	lincRNA	protein_coding	novel	known	Co-factor(TR)	6	GABPA;MAX;NR1H2;REST;THAP1;YY1
MSTRG.54743	ARPC4	lincRNA	protein_coding	novel	known	Decoy(TF)(TR)	4	GABPA;MAX;NR1H2;REST
MSTRG.54743	ASB3	lincRNA	protein_coding	novel	known	Co-factor(TR)	4	REST;TCF3;THAP1;YY1
MSTRG.54743	ATF2	lincRNA	protein_coding	novel	known	Co-factor(TR)	7	GABPB1;MAX;REST;THAP1;USF1;YY1;ZBTB33
MSTRG.54743	ATF2	lincRNA	protein_coding	novel	known	Decoy(TF)(TR)	4	GABPB1;MAX;REST;USF1
MSTRG.54743	ATG4A	lincRNA	protein_coding	novel	known	Co-factor(TR)	5	ATF6;MAZ;RELA;THAP1;YY1
MSTRG.54743	ATP2C1	lincRNA	protein_coding	novel	known	Co-factor(TR)	5	GABPA;GTF2A1;GTF2A2;REST;YY1
MSTRG.54743	ATP5J	lincRNA	protein_coding	novel	known	Co-factor(TR)	5	GABPA;MAZ;THAP1;YY1;ZBTB33
MSTRG.54743	ATP5L	lincRNA	protein_coding	novel	known	Decoy(TF)(TR)	4	GABPA;GABPB1;REST;USF1
MSTRG.54743	ATXN7L3	lincRNA	protein_coding	novel	known	Decoy(TF)(TR)	4	GABPA;GABPB1;MAZ;REST
MSTRG.54743	BABAM1	lincRNA	protein_coding	novel	known	Co-factor(TR)	6	GABPA;GABPB1;SRF;USF1;YBX1;YY1
MSTRG.54743	BABAM1	lincRNA	protein_coding	novel	known	Decoy(TF)(TR)	5	GABPA;GABPB1;SRF;USF1;YBX1
MSTRG.54743	BAG5	lincRNA	protein_coding	novel	known	Co-factor(TR)	6	GABPA;MAX;SRF;THAP1;YY1;ZBTB33
MSTRG.54743	BAG5	lincRNA	protein_coding	novel	known	Decoy(TF)(TR)	6	ELK4;GABPA;GABPB1;MAX;MAZ;SRF
MSTRG.54743	BCL7B	lincRNA	protein_coding	novel	known	Co-factor(TR)	6	MAX;MAZ;SRF;THAP1;USF1;YY1
MSTRG.54743	BCL7B	lincRNA	protein_coding	novel	known	Decoy(TF)(TR)	4	MAX;MAZ;SRF;USF1
MSTRG.54743	BCL9L	lincRNA	protein_coding	novel	known	Guide(TR)	8	FOSL2;FOXJ2;RELA;REST;RFX1;RREB1;SMAD3;ZBTB7A
MSTRG.54743	BCR	lincRNA	protein_coding	novel	known	Co-factor(TR)	4	ELK4;GABPB1;MAZ;TCF3
MSTRG.54743	BCR	lincRNA	protein_coding	novel	known	Decoy(TF)(TR)	4	ELK4;GABPB1;MAZ;TCF3
MSTRG.54743	BDP1	lincRNA	protein_coding	novel	known	Decoy(TF)(TR)	5	GABPB1;MAX;REST;USF1;ZBTB49
MSTRG.54743	BECN1	lincRNA	protein_coding	novel	known	Decoy(TF)(TR)	6	ELK4;GABPA;MAX;MAZ;REST;SRF
MSTRG.54743	BFAR	lincRNA	protein_coding	novel	known	Co-factor(TR)	4	ATF6;GABPA;YY1;ZBTB33
MSTRG.54743	BIN2	lincRNA	protein_coding	novel	known	Guide(TR)	2	ELF2;ZNF350
MSTRG.54743	BLMH	lincRNA	protein_coding	novel	known	Co-factor(TR)	4	GABPB1;MAX;USF1;YY1
MSTRG.54743	BLMH	lincRNA	protein_coding	novel	known	Decoy(TF)(TR)	3	GABPB1;MAX;USF1
MSTRG.54743	BLOC1S6	lincRNA	protein_coding	novel	known	Co-factor(TR)	4	GABPA;REST;THAP1;YY1
MSTRG.54743	BNIP2	lincRNA	protein_coding	novel	known	Co-factor(TR)	4	GABPB1;MAX;YY1;ZBTB33
MSTRG.54743	BPTF	lincRNA	protein_coding	novel	known	Co-factor(TR)	3	REST;YY1;ZBTB33
MSTRG.54743	BRAP	lincRNA	protein_coding	novel	known	Co-factor(TR)	6	GABPA;GABPB1;MAZ;REST;USF1;YY1
MSTRG.54743	BRAP	lincRNA	protein_coding	novel	known	Decoy(TF)(TR)	5	GABPA;GABPB1;MAZ;REST;USF1
MSTRG.54743	BRD4	lincRNA	protein_coding	novel	known	Guide(TR)	7	ARNT;ELF1;ELF2;ELK4;RREB1;STAT5B;ZNF350
MSTRG.54743	BRD7	lincRNA	protein_coding	novel	known	Co-factor(TR)	6	ELK4;GABPA;MAX;PATZ1;YY1;ZBTB33
MSTRG.54743	BRD7	lincRNA	protein_coding	novel	known	Decoy(TF)(TR)	3	ELK4;GABPA;MAX
MSTRG.54743	BRF1	lincRNA	protein_coding	novel	known	Decoy(TF)(TR)	5	MAX;MAZ;RELA;REST;USF1
MSTRG.54743	BROX	lincRNA	protein_coding	novel	known	Co-factor(TR)	3	REST;THAP1;YY1
MSTRG.54743	BTBD1	lincRNA	protein_coding	novel	known	Co-factor(TR)	5	GABPA;MAX;REST;YY1;ZBTB33
MSTRG.54743	BTBD1	lincRNA	protein_coding	novel	known	Decoy(TF)(TR)	3	GABPA;MAX;REST
MSTRG.54743	C10orf88	lincRNA	protein_coding	novel	known	Decoy(TF)(TR)	6	CREB3;GABPA;GABPB1;REST;SRF;TCF3
MSTRG.54743	C12orf49	lincRNA	protein_coding	novel	known	Co-factor(TR)	5	ATF6;ERF;MAZ;YY1;ZBTB33
MSTRG.54743	C17orf62	lincRNA	protein_coding	novel	known	Co-factor(TR)	5	IKZF1;NR3C1;PATZ1;REST;YY1
MSTRG.54743	C17orf80	lincRNA	protein_coding	novel	known	Co-factor(TR)	7	GABPA;GABPB1;REST;TCF12;USF1;YY1;ZBTB6
MSTRG.54743	C17orf80	lincRNA	protein_coding	novel	known	Decoy(TF)(TR)	5	GABPA;GABPB1;REST;TCF12;USF1
MSTRG.54743	C18orf8	lincRNA	protein_coding	novel	known	Co-factor(TR)	6	MAZ;REST;THAP1;USF1;YY1;ZBTB33
MSTRG.54743	C18orf8	lincRNA	protein_coding	novel	known	Decoy(TF)(TR)	3	MAZ;REST;USF1
MSTRG.54743	C19orf43	lincRNA	protein_coding	novel	known	Decoy(TF)(TR)	4	MAX;REST;SRF;USF1
MSTRG.54743	C1orf61	lincRNA	protein_coding	novel	known	Guide(TR)	2	SOX8;ZBTB18
MSTRG.54743	C20orf196	lincRNA	protein_coding	novel	known	Decoy(TF)(TR)	6	ELF1;MAX;MAZ;REST;USF1;ZBTB49
MSTRG.54743	C22orf39	lincRNA	protein_coding	novel	known	Co-factor(TR)	5	MAX;REST;THAP1;USF1;YY1
MSTRG.54743	C22orf39	lincRNA	protein_coding	novel	known	Decoy(TF)(TR)	4	MAX;MAZ;REST;USF1
MSTRG.54743	C2orf42	lincRNA	protein_coding	novel	known	Co-factor(TR)	7	ATF1;GABPA;MAX;REST;THAP1;YY1;ZBTB33
MSTRG.54743	C3orf38	lincRNA	protein_coding	novel	known	Decoy(TF)(TR)	5	GABPA;MAX;MAZ;REST;SRF
MSTRG.54743	C5orf22	lincRNA	protein_coding	novel	known	Decoy(TF)(TR)	3	GABPA;REST;USF1
MSTRG.54743	C5orf24	lincRNA	protein_coding	novel	known	Co-factor(TR)	3	NR2F2;REST;STAT3
MSTRG.54743	C5orf24	lincRNA	protein_coding	novel	known	Decoy(TF)(TR)	3	NR2F2;REST;STAT3
MSTRG.54743	C7orf26	lincRNA	protein_coding	novel	known	Decoy(TF)(TR)	6	GABPA;MAX;MAZ;REST;TCF3;USF1
MSTRG.54743	CACNB2	lincRNA	protein_coding	novel	known	Guide(TR)	5	HLF;MAZ;NFIX;YBX1;ZNF410
MSTRG.54743	CAPZA1	lincRNA	protein_coding	novel	known	Co-factor(TR)	4	ELF4;GABPA;REST;THAP1
MSTRG.54743	CARD8	lincRNA	protein_coding	novel	known	Co-factor(TR)	5	ELK4;GABPB1;TEAD3;USF1;YY1
MSTRG.54743	CARD8	lincRNA	protein_coding	novel	known	Decoy(TF)(TR)	5	ELK4;GABPB1;MAX;TEAD3;USF1
MSTRG.54743	CASC3	lincRNA	protein_coding	novel	known	Decoy(TF)(TR)	4	GABPB1;MAZ;TCF3;USF1
MSTRG.54743	CASP7	lincRNA	protein_coding	novel	known	Decoy(TF)(TR)	5	ELK4;GABPA;GABPB1;MAX;USF1
MSTRG.54743	CASP8AP2	lincRNA	protein_coding	novel	known	Decoy(TF)(TR)	5	GABPB1;MAZ;STAT5B;TCF3;USF1
MSTRG.54743	CBLL1	lincRNA	protein_coding	novel	known	Co-factor(TR)	6	GABPA;MAX;REST;THAP1;USF1;YY1
MSTRG.54743	CCDC117	lincRNA	protein_coding	novel	known	Decoy(TF)(TR)	4	MAX;MAZ;REST;USF1
MSTRG.54743	CCDC184	lincRNA	protein_coding	novel	known	Guide(TR)	2	CUX2;ZBTB18
MSTRG.54743	CCDC50	lincRNA	protein_coding	novel	known	Co-factor(TR)	4	ELK4;GABPA;REST;YY1
MSTRG.54743	CCDC50	lincRNA	protein_coding	novel	known	Decoy(TF)(TR)	3	ELK4;GABPA;REST
MSTRG.54743	CCDC88A	lincRNA	protein_coding	novel	known	Co-factor(TR)	6	MAZ;REST;THAP1;USF1;YY1;ZBTB33
MSTRG.54743	CCNT2	lincRNA	protein_coding	novel	known	Co-factor(TR)	6	MAX;THAP1;USF1;YY1;ZBTB33;ZBTB49
MSTRG.54743	CCNT2	lincRNA	protein_coding	novel	known	Decoy(TF)(TR)	4	MAX;REST;USF1;ZBTB49
MSTRG.54743	CCNY	lincRNA	protein_coding	novel	known	Co-factor(TR)	3	GABPB1;MAZ;YY1
MSTRG.54743	CCNY	lincRNA	protein_coding	novel	known	Decoy(TF)(TR)	3	GABPB1;MAX;MAZ
MSTRG.54743	CCZ1	lincRNA	protein_coding	novel	known	Decoy(TF)(TR)	4	CREB3;GABPA;REST;SRF
MSTRG.54743	CDC27	lincRNA	protein_coding	novel	known	Decoy(TF)(TR)	4	GABPA;GABPB1;MAZ;REST
MSTRG.54743	CDC42	lincRNA	protein_coding	novel	known	Co-factor(TR)	6	GABPA;GABPB1;MAZ;REST;THAP1;YY1
MSTRG.54743	CDC42	lincRNA	protein_coding	novel	known	Decoy(TF)(TR)	4	GABPA;GABPB1;MAZ;REST
MSTRG.54743	CDC73	lincRNA	protein_coding	novel	known	Co-factor(TR)	5	MAX;REST;SRF;THAP1;YY1
MSTRG.54743	CDK11B	lincRNA	protein_coding	novel	known	Decoy(TF)(TR)	4	GABPA;HSF1;MAZ;USF1
MSTRG.54743	CDK13	lincRNA	protein_coding	novel	known	Co-factor(TR)	4	GABPA;MAX;REST;YY1
MSTRG.54743	CDK17	lincRNA	protein_coding	novel	known	Decoy(TF)(TR)	3	ELK4;GABPA;GABPB1
MSTRG.54743	CDK9	lincRNA	protein_coding	novel	known	Decoy(TF)(TR)	8	ELF1;ELK4;GABPA;GABPB1;MAX;RELA;TCF3;USF1
MSTRG.54743	CDKN2AIP	lincRNA	protein_coding	novel	known	Co-factor(TR)	3	GABPA;THAP1;YY1
MSTRG.54743	CELF3	lincRNA	protein_coding	novel	known	Guide(TR)	2	CUX2;REST
MSTRG.54743	CELF5	lincRNA	protein_coding	novel	known	Guide(TR)	2	CUX2;ZBTB18
MSTRG.54743	CENPC	lincRNA	protein_coding	novel	known	Co-factor(TR)	8	GABPB1;IKZF1;MAZ;TCF12;TCF3;USF1;YY1;ZBTB33
MSTRG.54743	CENPC	lincRNA	protein_coding	novel	known	Decoy(TF)(TR)	4	GABPB1;MAZ;TCF3;USF1
MSTRG.54743	CENPH	lincRNA	protein_coding	novel	known	Guide(TR)	3	ATF1;CEBPG;TCF3
MSTRG.54743	CFAP36	lincRNA	protein_coding	novel	known	Co-factor(TR)	3	GABPA;SMARCA1;YY1
MSTRG.54743	CGGBP1	lincRNA	protein_coding	novel	known	Co-factor(TR)	8	GABPA;MAX;MAZ;REST;TCF3;THAP1;YY1;ZNF410
MSTRG.54743	CGGBP1	lincRNA	protein_coding	novel	known	Decoy(TF)(TR)	7	GABPA;MAX;MAZ;REST;TCF3;USF1;ZNF410
MSTRG.54743	CHD8	lincRNA	protein_coding	novel	known	Decoy(TF)(TR)	4	MAZ;REST;SRF;USF1
MSTRG.54743	CHEK2	lincRNA	protein_coding	novel	known	Guide(TR)	4	ATF1;CEBPG;MYC;TCF3
MSTRG.54743	CHMP3	lincRNA	protein_coding	novel	known	Co-factor(TR)	4	GABPA;HSF1;REST;THAP1
MSTRG.54743	CLINT1	lincRNA	protein_coding	novel	known	Decoy(TF)(TR)	5	GABPA;HSF1;MAX;REST;SRF
MSTRG.54743	CMTM1	lincRNA	protein_coding	novel	known	Decoy(TF)(TR)	5	GABPA;GABPB1;MAZ;REST;USF1
MSTRG.54743	CMTM6	lincRNA	protein_coding	novel	known	Co-factor(TR)	6	ATF6;CENPB;GABPA;MAZ;REST;YY1
MSTRG.54743	CMTM6	lincRNA	protein_coding	novel	known	Decoy(TF)(TR)	3	GABPA;MAZ;REST
MSTRG.54743	CNIH2	lincRNA	protein_coding	novel	known	Guide(TR)	2	CUX2;ZBTB18
MSTRG.54743	CNOT2	lincRNA	protein_coding	novel	known	Co-factor(TR)	7	GABPB1;MAZ;REST;THAP1;USF1;YY1;ZBTB33
MSTRG.54743	CNOT2	lincRNA	protein_coding	novel	known	Decoy(TF)(TR)	5	GABPB1;MAX;MAZ;REST;USF1
MSTRG.54743	CNTN4	lincRNA	protein_coding	novel	known	Guide(TR)	4	MAZ;NR3C2;RORA;YBX1
MSTRG.54743	COG2	lincRNA	protein_coding	novel	known	Co-factor(TR)	7	CBFB;GABPA;MAZ;THAP1;USF1;YY1;ZBTB33
MSTRG.54743	COG2	lincRNA	protein_coding	novel	known	Decoy(TF)(TR)	4	GABPA;MAZ;TCF3;USF1
MSTRG.54743	COG8	lincRNA	protein_coding	novel	known	Co-factor(TR)	4	GABPA;REST;THAP1;USF1
MSTRG.54743	COMMD10	lincRNA	protein_coding	novel	known	Decoy(TF)(TR)	4	ELK4;GABPB1;MAZ;REST
MSTRG.54743	COPA	lincRNA	protein_coding	novel	known	Co-factor(TR)	4	ATF6;GABPA;REST;RXRB
MSTRG.54743	COPS7B	lincRNA	protein_coding	novel	known	Co-factor(TR)	5	MAZ;TCF3;USF1;YY1;ZBTB33
MSTRG.54743	COQ10B	lincRNA	protein_coding	novel	known	Co-factor(TR)	4	GABPA;REST;SRF;YY1
MSTRG.54743	CPNE2	lincRNA	protein_coding	novel	known	Decoy(TF)(TR)	3	GABPB1;MAZ;USF1
MSTRG.54743	CREBBP	lincRNA	protein_coding	novel	known	Guide(TR)	7	ARNT;ELF2;ELK4;FOXJ2;RFX1;RREB1;ZNF350
MSTRG.54743	CREBRF	lincRNA	protein_coding	novel	known	Guide(TR)	5	FOXJ2;MAZ;RORA;TCF3;YBX1
MSTRG.54743	CRIPAK	lincRNA	protein_coding	novel	known	Guide(TR)	3	ELF2;RFX1;RREB1
MSTRG.54743	CRK	lincRNA	protein_coding	novel	known	Co-factor(TR)	3	REST;THAP1;YY1
MSTRG.54743	CRTC2	lincRNA	protein_coding	novel	known	Guide(TR)	4	ELK4;FOXJ2;REL;ZNF350
MSTRG.54743	CRY1	lincRNA	protein_coding	novel	known	Decoy(TF)(TR)	4	GABPB1;MAZ;REST;USF1
MSTRG.54743	CRYZL1	lincRNA	protein_coding	novel	known	Co-factor(TR)	4	REST;THAP1;YY1;ZBTB33
MSTRG.54743	CSRNP1	lincRNA	protein_coding	novel	known	Guide(TR)	4	FOSL2;FOXJ2;RARA;REL
MSTRG.54743	CSTF2T	lincRNA	protein_coding	novel	known	Decoy(TF)(TR)	6	GABPA;GABPB1;MAX;MAZ;REST;USF1
MSTRG.54743	CTDP1	lincRNA	protein_coding	novel	known	Co-factor(TR)	7	ELK4;MAZ;SRF;TCF3;THAP1;USF1;YY1
MSTRG.54743	CTDP1	lincRNA	protein_coding	novel	known	Decoy(TF)(TR)	4	MAZ;SRF;TCF3;USF1
MSTRG.54743	CTNNA1	lincRNA	protein_coding	novel	known	Co-factor(TR)	4	NFIB;SIX5;SRF;STAT3
MSTRG.54743	CUL2	lincRNA	protein_coding	novel	known	Co-factor(TR)	6	CREB3;GABPB1;MAZ;REST;SRF;YY1
MSTRG.54743	CUL2	lincRNA	protein_coding	novel	known	Decoy(TF)(TR)	6	CREB3;GABPB1;MAZ;REST;SRF;TCF3
MSTRG.54743	CUL4B	lincRNA	protein_coding	novel	known	Co-factor(TR)	3	GABPA;STAT3;YY1
MSTRG.54743	CWC25	lincRNA	protein_coding	novel	known	Co-factor(TR)	5	MAX;MAZ;THAP1;USF1;YY1
MSTRG.54743	CXorf56	lincRNA	protein_coding	novel	known	Co-factor(TR)	4	GABPA;GTF2A1;USF1;YY1
MSTRG.54743	CYLD	lincRNA	protein_coding	novel	known	Guide(TR)	4	ELK4;FOXJ2;REL;RREB1
MSTRG.54743	CYTH2	lincRNA	protein_coding	novel	known	Co-factor(TR)	4	ERF;MAZ;USF1;ZBTB33
MSTRG.54743	CYTH4	lincRNA	protein_coding	novel	known	Guide(TR)	3	CREB3;ELF2;REL
MSTRG.54743	CYTIP	lincRNA	protein_coding	novel	known	Guide(TR)	6	ELF2;NFKB1;REL;RELA;RREB1;ZNF350
MSTRG.54743	DAXX	lincRNA	protein_coding	novel	known	Co-factor(TR)	3	MAZ;REST;USF1
MSTRG.54743	DAXX	lincRNA	protein_coding	novel	known	Decoy(TF)(TR)	6	ERF;GABPA;MAZ;REST;SRF;USF1
MSTRG.54743	DAZAP2	lincRNA	protein_coding	novel	known	Co-factor(TR)	5	MAX;REST;THAP1;YY1;ZBTB33
MSTRG.54743	DCAF8	lincRNA	protein_coding	novel	known	Decoy(TF)(TR)	3	MAX;REST;ZBTB49
MSTRG.54743	DCP1A	lincRNA	protein_coding	novel	known	Co-factor(TR)	6	GABPB1;GTF2A1;THAP1;USF1;YY1;ZBTB33
MSTRG.54743	DCP2	lincRNA	protein_coding	novel	known	Co-factor(TR)	7	MAX;MAZ;REST;TCF3;USF1;YY1;ZBTB33
MSTRG.54743	DCP2	lincRNA	protein_coding	novel	known	Decoy(TF)(TR)	5	MAX;MAZ;REST;TCF3;USF1
MSTRG.54743	DCTN5	lincRNA	protein_coding	novel	known	Co-factor(TR)	8	ATF6;ERF;GABPA;GABPB1;REST;SRF;TCF3;THAP1
MSTRG.54743	DCTN5	lincRNA	protein_coding	novel	known	Decoy(TF)(TR)	6	ERF;GABPA;GABPB1;REST;SRF;TCF3
MSTRG.54743	DCTN6	lincRNA	protein_coding	novel	known	Co-factor(TR)	3	CREB3;THAP1;YY1
MSTRG.54743	DDHD2	lincRNA	protein_coding	novel	known	Co-factor(TR)	3	THAP1;YY1;ZBTB33
MSTRG.54743	DDX47	lincRNA	protein_coding	novel	known	Co-factor(TR)	6	GABPA;MAZ;REST;SRF;USF1;YY1
MSTRG.54743	DDX47	lincRNA	protein_coding	novel	known	Decoy(TF)(TR)	5	GABPA;MAZ;REST;SRF;USF1
MSTRG.54743	DDX5	lincRNA	protein_coding	novel	known	Co-factor(TR)	7	ATF1;GABPA;THAP1;USF1;YY1;ZBTB33;ZBTB6
MSTRG.54743	DDX59	lincRNA	protein_coding	novel	known	Co-factor(TR)	6	MAX;MAZ;REST;THAP1;YY1;ZBTB33
MSTRG.54743	DEDD	lincRNA	protein_coding	novel	known	Co-factor(TR)	8	GABPB1;MAZ;RELA;TCF3;THAP1;USF1;YY1;ZBTB33
MSTRG.54743	DEDD	lincRNA	protein_coding	novel	known	Decoy(TF)(TR)	5	GABPB1;MAZ;RELA;TCF3;USF1
MSTRG.54743	DENND6A	lincRNA	protein_coding	novel	known	Co-factor(TR)	3	USF1;YY1;ZBTB33
MSTRG.54743	DGKE	lincRNA	protein_coding	novel	known	Decoy(TF)(TR)	3	ELF1;TEAD3;USF1
MSTRG.54743	DGKZ	lincRNA	protein_coding	novel	known	Co-factor(TR)	4	GABPB1;MAZ;TCF3;ZBTB33
MSTRG.54743	DHH	lincRNA	protein_coding	novel	known	Co-factor(TR)	2	ELK4;SMAD1
MSTRG.54743	DHX30	lincRNA	protein_coding	novel	known	Co-factor(TR)	6	GABPB1;MAZ;TCF3;THAP1;USF1;YY1
MSTRG.54743	DHX30	lincRNA	protein_coding	novel	known	Decoy(TF)(TR)	4	GABPB1;MAZ;TCF3;USF1
MSTRG.54743	DHX38	lincRNA	protein_coding	novel	known	Co-factor(TR)	4	MAZ;SRF;THAP1;USF1
MSTRG.54743	DHX38	lincRNA	protein_coding	novel	known	Decoy(TF)(TR)	4	GABPA;MAZ;SRF;USF1
MSTRG.54743	DHX57	lincRNA	protein_coding	novel	known	Decoy(TF)(TR)	4	GABPA;MAZ;TCF3;YBX1
MSTRG.54743	DHX8	lincRNA	protein_coding	novel	known	Decoy(TF)(TR)	5	GABPA;MAX;MAZ;REST;USF1
MSTRG.54743	DICER1	lincRNA	protein_coding	novel	known	Co-factor(TR)	2	USF1;ZBTB33
MSTRG.54743	DIDO1	lincRNA	protein_coding	novel	known	Co-factor(TR)	4	GABPA;MAZ;THAP1;YY1
MSTRG.54743	DIS3L2	lincRNA	protein_coding	novel	known	Co-factor(TR)	3	USF1;YY1;ZBTB33
MSTRG.54743	DMAP1	lincRNA	protein_coding	novel	known	Decoy(TF)(TR)	4	MAZ;REST;TCF3;USF1
MSTRG.54743	DNAJA1	lincRNA	protein_coding	novel	known	Decoy(TF)(TR)	6	GABPA;GABPB1;MAZ;SRF;TCF3;USF1
MSTRG.54743	DNAJC14	lincRNA	protein_coding	novel	known	Co-factor(TR)	4	ATF1;GABPA;REST;RXRB
MSTRG.54743	DNAJC14	lincRNA	protein_coding	novel	known	Decoy(TF)(TR)	3	GABPA;REST;RXRB
MSTRG.54743	DNAJC7	lincRNA	protein_coding	novel	known	Co-factor(TR)	6	GABPA;GTF2A1;GTF2A2;HSF1;MAX;MAZ
MSTRG.54743	DNAJC7	lincRNA	protein_coding	novel	known	Decoy(TF)(TR)	5	GABPA;HSF1;MAX;MAZ;USF1
MSTRG.54743	DNM1L	lincRNA	protein_coding	novel	known	Decoy(TF)(TR)	4	GABPB1;MAZ;TCF3;USF1
MSTRG.54743	DOT1L	lincRNA	protein_coding	novel	known	Co-factor(TR)	5	MAZ;RREB1;SRF;TCF3;USF1
MSTRG.54743	DOT1L	lincRNA	protein_coding	novel	known	Decoy(TF)(TR)	4	MAZ;SRF;TCF3;USF1
MSTRG.54743	DPAGT1	lincRNA	protein_coding	novel	known	Co-factor(TR)	6	ATF6;CBFB;TCF3;THAP1;USF1;ZBTB33
MSTRG.54743	DPP8	lincRNA	protein_coding	novel	known	Co-factor(TR)	7	GABPA;MAX;REST;THAP1;USF1;YY1;ZBTB33
MSTRG.54743	DPP8	lincRNA	protein_coding	novel	known	Decoy(TF)(TR)	4	GABPA;MAX;REST;USF1
MSTRG.54743	DYNC1I2	lincRNA	protein_coding	novel	known	Decoy(TF)(TR)	5	MAZ;NR2F2;RELA;REST;SRF
MSTRG.54743	DYNC1LI1	lincRNA	protein_coding	novel	known	Decoy(TF)(TR)	6	GABPB1;MAX;MAZ;REST;TCF3;USF1
MSTRG.54743	DYRK1A	lincRNA	protein_coding	novel	known	Co-factor(TR)	3	REST;USF1;YY1
MSTRG.54743	ECD	lincRNA	protein_coding	novel	known	Decoy(TF)(TR)	8	CREB3;GABPA;GABPB1;MAX;MAZ;REST;SRF;TCF3
MSTRG.54743	EDC4	lincRNA	protein_coding	novel	known	Co-factor(TR)	5	GABPA;MAX;RELA;SRF;USF1
MSTRG.54743	EDC4	lincRNA	protein_coding	novel	known	Decoy(TF)(TR)	6	GABPA;GABPB1;MAX;RELA;SRF;USF1
MSTRG.54743	EDN1	lincRNA	protein_coding	novel	known	Decoy(TF)(TR)	4	NFIB;RELA;SOX18;SOX7
MSTRG.54743	EHD4	lincRNA	protein_coding	novel	known	Decoy(TF)(TR)	2	ELK4;NFIB
MSTRG.54743	EID2	lincRNA	protein_coding	novel	known	Co-factor(TR)	4	REST;THAP1;YY1;ZBTB33
MSTRG.54743	EIF4E3	lincRNA	protein_coding	novel	known	Guide(TR)	4	FOXJ2;NR3C2;RORA;TCF3
MSTRG.54743	EIF4ENIF1	lincRNA	protein_coding	novel	known	Decoy(TF)(TR)	7	ELK4;GABPA;GABPB1;MAX;MAZ;REST;USF1
MSTRG.54743	ELP3	lincRNA	protein_coding	novel	known	Co-factor(TR)	6	GABPA;MAZ;REST;TCF3;USF1;YY1
MSTRG.54743	ELP3	lincRNA	protein_coding	novel	known	Decoy(TF)(TR)	5	GABPA;MAZ;REST;TCF3;USF1
MSTRG.54743	ENSA	lincRNA	protein_coding	novel	known	Co-factor(TR)	5	ATF1;MAZ;THAP1;USF1;ZBTB33
MSTRG.54743	ENY2	lincRNA	protein_coding	novel	known	Co-factor(TR)	5	GABPB1;MAZ;USF1;YY1;ZBTB33
MSTRG.54743	ENY2	lincRNA	protein_coding	novel	known	Decoy(TF)(TR)	3	GABPB1;MAZ;USF1
MSTRG.54743	EPC1	lincRNA	protein_coding	novel	known	Co-factor(TR)	4	RBPJ;REST;USF1;ZBTB33
MSTRG.54743	EPC2	lincRNA	protein_coding	novel	known	Co-factor(TR)	6	GABPA;REST;STAT3;THAP1;YY1;ZBTB33
MSTRG.54743	ERCC3	lincRNA	protein_coding	novel	known	Decoy(TF)(TR)	3	GABPA;MAZ;REST
MSTRG.54743	ERCC4	lincRNA	protein_coding	novel	known	Co-factor(TR)	5	GABPB1;REST;USF1;YY1;ZBTB33
MSTRG.54743	ERCC4	lincRNA	protein_coding	novel	known	Decoy(TF)(TR)	4	GABPB1;MAZ;REST;USF1
MSTRG.54743	ERN1	lincRNA	protein_coding	novel	known	Guide(TR)	4	ELF2;ELK4;FOXJ2;RREB1
MSTRG.54743	EXOC2	lincRNA	protein_coding	novel	known	Co-factor(TR)	6	ELK4;GABPA;GABPB1;MAZ;REST;TCF3
MSTRG.54743	EXOC2	lincRNA	protein_coding	novel	known	Decoy(TF)(TR)	6	ELK4;GABPA;GABPB1;MAZ;REST;TCF3
MSTRG.54743	EXOC5	lincRNA	protein_coding	novel	known	Decoy(TF)(TR)	7	ELK4;GABPA;GABPB1;MAX;MAZ;REST;TCF3
MSTRG.54743	EXOC6	lincRNA	protein_coding	novel	known	Co-factor(TR)	3	GABPB1;SOX18;SOX7
MSTRG.54743	EXOC6	lincRNA	protein_coding	novel	known	Decoy(TF)(TR)	3	GABPB1;SOX18;SOX7
MSTRG.54743	EXOC7	lincRNA	protein_coding	novel	known	Co-factor(TR)	6	MAZ;REST;THAP1;USF1;YY1;ZBTB33
MSTRG.54743	EXOG	lincRNA	protein_coding	novel	known	Co-factor(TR)	8	GABPB1;MAX;MAZ;REST;THAP1;USF1;YY1;ZBTB33
MSTRG.54743	EXOG	lincRNA	protein_coding	novel	known	Decoy(TF)(TR)	5	GABPB1;MAX;MAZ;REST;USF1
MSTRG.54743	EYA3	lincRNA	protein_coding	novel	known	Decoy(TF)(TR)	5	ELK4;GABPB1;MAX;MAZ;USF1
MSTRG.54743	FAM118B	lincRNA	protein_coding	novel	known	Decoy(TF)(TR)	5	GABPB1;MAZ;RELA;REST;TCF3
MSTRG.54743	FAM122A	lincRNA	protein_coding	novel	known	Co-factor(TR)	4	MAX;REST;YY1;ZBTB6
MSTRG.54743	FAM192A	lincRNA	protein_coding	novel	known	Decoy(TF)(TR)	4	GABPA;GABPB1;REST;USF1
MSTRG.54743	FAM208A	lincRNA	protein_coding	novel	known	Co-factor(TR)	6	MAX;NFATC3;REST;STAT5B;YY1;ZBTB33
MSTRG.54743	FAM208A	lincRNA	protein_coding	novel	known	Decoy(TF)(TR)	3	MAX;REST;STAT5B
MSTRG.54743	FAM32A	lincRNA	protein_coding	novel	known	Co-factor(TR)	4	GABPA;REST;THAP1;YY1
MSTRG.54743	FASTKD5	lincRNA	protein_coding	novel	known	Co-factor(TR)	6	GABPA;GABPB1;MAZ;REST;USF1;YY1
MSTRG.54743	FASTKD5	lincRNA	protein_coding	novel	known	Decoy(TF)(TR)	5	GABPA;GABPB1;MAZ;REST;USF1
MSTRG.54743	FBXO11	lincRNA	protein_coding	novel	known	Co-factor(TR)	3	STAT3;YY1;ZBTB33
MSTRG.54743	FBXO18	lincRNA	protein_coding	novel	known	Decoy(TF)(TR)	4	GABPA;MAX;MAZ;REST
MSTRG.54743	FBXO28	lincRNA	protein_coding	novel	known	Co-factor(TR)	6	GABPA;GABPB1;REST;THAP1;USF1;YY1
MSTRG.54743	FBXO28	lincRNA	protein_coding	novel	known	Decoy(TF)(TR)	5	GABPA;GABPB1;MAZ;REST;USF1
MSTRG.54743	FBXO34	lincRNA	protein_coding	novel	known	Co-factor(TR)	4	MAX;REST;USF1;YY1
MSTRG.54743	FBXO38	lincRNA	protein_coding	novel	known	Decoy(TF)(TR)	3	GABPA;MAX;REST
MSTRG.54743	FBXW4	lincRNA	protein_coding	novel	known	Guide(TR)	5	ELF2;FOXJ2;FOXO4;NR3C2;RORA
MSTRG.54743	FGFR1OP2	lincRNA	protein_coding	novel	known	Co-factor(TR)	7	GABPB1;MAX;MAZ;REST;SRF;YY1;ZBTB33
MSTRG.54743	FGFR1OP2	lincRNA	protein_coding	novel	known	Decoy(TF)(TR)	5	GABPB1;MAX;MAZ;REST;SRF
MSTRG.54743	FKBP15	lincRNA	protein_coding	novel	known	Decoy(TF)(TR)	4	MAX;NR1H2;RELA;REST
MSTRG.54743	FKBP1A	lincRNA	protein_coding	novel	known	Decoy(TF)(TR)	3	ELK4;ERF;GABPA
MSTRG.54743	FLI1	lincRNA	protein_coding	novel	known	Co-factor(TR)	3	GABPB1;TEAD3;YY1
MSTRG.54743	FLI1	lincRNA	protein_coding	novel	known	Decoy(TF)(TR)	2	GABPB1;TEAD3
MSTRG.54743	FMNL1	lincRNA	protein_coding	novel	known	Guide(TR)	5	FOSL2;RARA;REL;RELA;RELB
MSTRG.54743	FMR1	lincRNA	protein_coding	novel	known	Co-factor(TR)	4	GABPA;REST;YY1;ZBTB33
MSTRG.54743	FOS	lincRNA	protein_coding	novel	known	Guide(TR)	2	FOXJ2;RREB1
MSTRG.54743	FOXJ2	lincRNA	protein_coding	novel	known	Guide(TR)	4	ELK4;FOSL2;RREB1;ZBTB7A
MSTRG.54743	FOXN2	lincRNA	protein_coding	novel	known	Co-factor(TR)	3	REST;THAP1;USF1
MSTRG.54743	FOXP1	lincRNA	protein_coding	novel	known	Guide(TR)	6	ARNT;ELF2;ELK4;FOXJ2;RREB1;ZNF350
MSTRG.54743	FRA10AC1	lincRNA	protein_coding	novel	known	Co-factor(TR)	3	GABPA;THAP1;YY1
MSTRG.54743	FRG1	lincRNA	protein_coding	novel	known	Co-factor(TR)	3	MAX;THAP1;USF1
MSTRG.54743	FUT11	lincRNA	protein_coding	novel	known	Co-factor(TR)	4	REST;STAT3;THAP1;YY1
MSTRG.54743	FXR1	lincRNA	protein_coding	novel	known	Co-factor(TR)	3	FOXK1;YY1;ZBTB6
MSTRG.54743	FYTTD1	lincRNA	protein_coding	novel	known	Co-factor(TR)	5	MAX;MAZ;REST;YY1;ZBTB33
MSTRG.54743	FYTTD1	lincRNA	protein_coding	novel	known	Decoy(TF)(TR)	4	MAX;MAZ;REST;SRF
MSTRG.54743	G3BP2	lincRNA	protein_coding	novel	known	Co-factor(TR)	10	ATF6;GABPA;GABPB1;MAX;MAZ;SRF;TCF3;THAP1;YY1;ZNF281
MSTRG.54743	G3BP2	lincRNA	protein_coding	novel	known	Decoy(TF)(TR)	7	GABPA;GABPB1;MAX;MAZ;REST;SRF;TCF3
MSTRG.54743	GABPA	lincRNA	protein_coding	novel	known	Co-factor(TR)	8	GABPB1;MAX;MAZ;REST;RXRB;THAP1;YY1;ZBTB33
MSTRG.54743	GABPA	lincRNA	protein_coding	novel	known	Decoy(TF)(TR)	5	GABPB1;MAX;MAZ;REST;RXRB
MSTRG.54743	GABPB1	lincRNA	protein_coding	novel	known	Co-factor(TR)	5	ELK4;GABPA;MAX;TCF3;TEAD3
MSTRG.54743	GABPB1	lincRNA	protein_coding	novel	known	Decoy(TF)(TR)	5	ELK4;GABPA;MAX;TCF3;TEAD3
MSTRG.54743	GAPVD1	lincRNA	protein_coding	novel	known	Co-factor(TR)	6	CBFB;GABPA;HSF1;THAP1;USF1;YY1
MSTRG.54743	GDI2	lincRNA	protein_coding	novel	known	Co-factor(TR)	8	GABPA;GABPB1;MAX;MYC;REST;THAP1;YY1;ZBTB33
MSTRG.54743	GDI2	lincRNA	protein_coding	novel	known	Decoy(TF)(TR)	5	ERF;GABPA;GABPB1;MAX;REST
MSTRG.54743	GFM1	lincRNA	protein_coding	novel	known	Co-factor(TR)	6	GABPA;GABPB1;MAZ;THAP1;USF1;YY1
MSTRG.54743	GFM1	lincRNA	protein_coding	novel	known	Decoy(TF)(TR)	4	GABPA;GABPB1;MAZ;USF1
MSTRG.54743	GFOD2	lincRNA	protein_coding	novel	known	Decoy(TF)(TR)	3	GABPB1;MAZ;USF1
MSTRG.54743	GIT2	lincRNA	protein_coding	novel	known	Decoy(TF)(TR)	5	GABPA;GABPB1;MAX;REST;USF1
MSTRG.54743	GLTP	lincRNA	protein_coding	novel	known	Co-factor(TR)	5	GTF2A2;KLF3;RARG;THAP1;YY1
MSTRG.54743	GLYR1	lincRNA	protein_coding	novel	known	Decoy(TF)(TR)	4	GABPB1;MAX;MAZ;USF1
MSTRG.54743	GMCL1	lincRNA	protein_coding	novel	known	Decoy(TF)(TR)	5	GABPB1;MAX;MAZ;REST;USF1
MSTRG.54743	GNAI2	lincRNA	protein_coding	novel	known	Co-factor(TR)	4	ATF6;RELA;REST;SMAD1
MSTRG.54743	GNB1	lincRNA	protein_coding	novel	known	Decoy(TF)(TR)	4	HSF1;MAZ;REST;TCF3
MSTRG.54743	GNL3L	lincRNA	protein_coding	novel	known	Co-factor(TR)	4	ELK4;MAX;MAZ;REST
MSTRG.54743	GNL3L	lincRNA	protein_coding	novel	known	Decoy(TF)(TR)	4	ELK4;MAX;MAZ;REST
MSTRG.54743	GNPAT	lincRNA	protein_coding	novel	known	Co-factor(TR)	6	GABPA;GABPB1;MAZ;THAP1;YY1;ZBTB33
MSTRG.54743	GOLGA7	lincRNA	protein_coding	novel	known	Decoy(TF)(TR)	3	MAX;MAZ;REST
MSTRG.54743	GPALPP1	lincRNA	protein_coding	novel	known	Decoy(TF)(TR)	6	GABPB1;MAX;REST;TCF12;TCF3;USF1
MSTRG.54743	GPATCH11	lincRNA	protein_coding	novel	known	Co-factor(TR)	4	MAZ;USF1;YY1;ZBTB6
MSTRG.54743	GPATCH2L	lincRNA	protein_coding	novel	known	Co-factor(TR)	8	GABPA;GABPB1;MAX;MAZ;RELA;REST;USF1;YY1
MSTRG.54743	GPATCH2L	lincRNA	protein_coding	novel	known	Decoy(TF)(TR)	7	GABPA;GABPB1;MAX;MAZ;RELA;REST;USF1
MSTRG.54743	GPATCH8	lincRNA	protein_coding	novel	known	Co-factor(TR)	4	GABPA;GTF2A1;YY1;ZBTB33
MSTRG.54743	GPBP1	lincRNA	protein_coding	novel	known	Co-factor(TR)	5	GABPB1;THAP1;USF1;YY1;ZBTB33
MSTRG.54743	GRAMD1A	lincRNA	protein_coding	novel	known	Co-factor(TR)	6	MAZ;RELA;STAT3;USF1;YY1;ZBTB33
MSTRG.54743	GRAMD1A	lincRNA	protein_coding	novel	known	Decoy(TF)(TR)	5	GABPA;MAZ;RELA;STAT3;USF1
MSTRG.54743	GRAP	lincRNA	protein_coding	novel	known	Decoy(TF)(TR)	3	GABPB1;TEAD3;USF1
MSTRG.54743	GRAPL	lincRNA	protein_coding	novel	known	Decoy(TF)(TR)	4	GABPB1;TCF3;TEAD3;USF1
MSTRG.54743	GRB2	lincRNA	protein_coding	novel	known	Decoy(TF)(TR)	7	GABPB1;MAX;MAZ;REST;SRF;TCF3;USF1
MSTRG.54743	GTF2A1	lincRNA	protein_coding	novel	known	Co-factor(TR)	4	GABPA;MAX;REST;SRF
MSTRG.54743	GTF2A1	lincRNA	protein_coding	novel	known	Decoy(TF)(TR)	4	GABPA;MAX;REST;SRF
MSTRG.54743	GTF2E1	lincRNA	protein_coding	novel	known	Co-factor(TR)	5	ATF1;GABPB1;REST;USF1;ZBTB33
MSTRG.54743	GTF2E1	lincRNA	protein_coding	novel	known	Decoy(TF)(TR)	3	GABPB1;REST;USF1
MSTRG.54743	GTF2F1	lincRNA	protein_coding	novel	known	Co-factor(TR)	4	GABPA;MAX;REST;YY1
MSTRG.54743	GTF2F1	lincRNA	protein_coding	novel	known	Decoy(TF)(TR)	3	GABPA;MAX;REST
MSTRG.54743	GTF2I	lincRNA	protein_coding	novel	known	Co-factor(TR)	6	PATZ1;REST;THAP1;USF1;YY1;ZNF281
MSTRG.54743	H3F3A	lincRNA	protein_coding	novel	known	Co-factor(TR)	8	GABPA;GABPB1;MAX;REST;THAP1;USF1;YY1;ZBTB33
MSTRG.54743	H3F3A	lincRNA	protein_coding	novel	known	Decoy(TF)(TR)	5	GABPA;GABPB1;MAX;REST;USF1
MSTRG.54743	HDAC1	lincRNA	protein_coding	novel	known	Co-factor(TR)	5	GABPB1;PATZ1;SMARCA5;USF1;YBX1
MSTRG.54743	HDAC6	lincRNA	protein_coding	novel	known	Co-factor(TR)	5	MAZ;REST;USF1;YY1;ZBTB33
MSTRG.54743	HDHD2	lincRNA	protein_coding	novel	known	Co-factor(TR)	5	CREB3;GABPA;REST;THAP1;YY1
MSTRG.54743	HDHD2	lincRNA	protein_coding	novel	known	Decoy(TF)(TR)	5	CREB3;GABPA;MAZ;REST;YBX1
MSTRG.54743	HECTD1	lincRNA	protein_coding	novel	known	Co-factor(TR)	5	MAX;REST;THAP1;YY1;ZBTB33
MSTRG.54743	HERC3	lincRNA	protein_coding	novel	known	Guide(TR)	5	ELF2;FOXJ2;RREB1;STAT5B;ZNF350
MSTRG.54743	HERPUD2	lincRNA	protein_coding	novel	known	Co-factor(TR)	3	GABPA;THAP1;YY1
MSTRG.54743	HHEX	lincRNA	protein_coding	novel	known	Decoy(TF)(TR)	3	ELK4;GABPA;GABPB1
MSTRG.54743	HIPK1	lincRNA	protein_coding	novel	known	Co-factor(TR)	5	GABPA;RBPJ;REST;YY1;ZBTB33
MSTRG.54743	HIPK3	lincRNA	protein_coding	novel	known	Guide(TR)	3	HEYL;MAZ;NFIC
MSTRG.54743	HLF	lincRNA	protein_coding	novel	known	Guide(TR)	4	NR3C2;RORA;TCF3;YBX1
MSTRG.54743	HMG20A	lincRNA	protein_coding	novel	known	Co-factor(TR)	10	ELK4;GABPA;GABPB1;MAX;MAZ;REST;USF1;YY1;ZBTB33;ZNF281
MSTRG.54743	HMG20A	lincRNA	protein_coding	novel	known	Decoy(TF)(TR)	7	ELK4;GABPA;GABPB1;MAX;MAZ;REST;USF1
MSTRG.54743	HMGN3	lincRNA	protein_coding	novel	known	Co-factor(TR)	4	MAZ;REST;USF1;YY1
MSTRG.54743	HNRNPH3	lincRNA	protein_coding	novel	known	Guide(TR)	4	ELF2;ELK4;RREB1;ZNF350
MSTRG.54743	HNRNPLL	lincRNA	protein_coding	novel	known	Co-factor(TR)	5	MAZ;TCF3;THAP1;YY1;ZBTB33
MSTRG.54743	HNRNPUL1	lincRNA	protein_coding	novel	known	Decoy(TF)(TR)	6	MAZ;RXRB;SMAD3;SRF;TCF3;USF1
MSTRG.54743	HOOK3	lincRNA	protein_coding	novel	known	Decoy(TF)(TR)	4	ELF1;GABPA;MAX;REST
MSTRG.54743	HP1BP3	lincRNA	protein_coding	novel	known	Co-factor(TR)	5	MAX;MAZ;SMARCA5;THAP1;YY1
MSTRG.54743	HSDL1	lincRNA	protein_coding	novel	known	Co-factor(TR)	5	MAZ;THAP1;USF1;YY1;ZBTB33
MSTRG.54743	HTATSF1	lincRNA	protein_coding	novel	known	Co-factor(TR)	6	ATF1;MAZ;PATZ1;REST;USF1;YY1
MSTRG.54743	HTATSF1	lincRNA	protein_coding	novel	known	Decoy(TF)(TR)	4	MAZ;REST;SRF;USF1
MSTRG.54743	ICAM2	lincRNA	protein_coding	novel	known	Co-factor(TR)	3	GABPB1;RELA;SOX7
MSTRG.54743	ICAM2	lincRNA	protein_coding	novel	known	Decoy(TF)(TR)	3	GABPB1;RELA;SOX7
MSTRG.54743	IFI16	lincRNA	protein_coding	novel	known	Co-factor(TR)	6	ELK4;GABPA;MAX;REST;STAT3;YY1
MSTRG.54743	IFI16	lincRNA	protein_coding	novel	known	Decoy(TF)(TR)	5	ELK4;GABPA;MAX;REST;STAT3
MSTRG.54743	IFNAR1	lincRNA	protein_coding	novel	known	Co-factor(TR)	4	MAX;REST;THAP1;YY1
MSTRG.54743	IFNAR1	lincRNA	protein_coding	novel	known	Decoy(TF)(TR)	4	ELF2;MAX;REST;STAT3
MSTRG.54743	IGF1	lincRNA	protein_coding	novel	known	Guide(TR)	6	FOXP2;HEYL;KLF15;NFIC;RREB1;TCF3
MSTRG.54743	IL13RA1	lincRNA	protein_coding	novel	known	Decoy(TF)(TR)	3	RELA;REST;STAT3
MSTRG.54743	IMMT	lincRNA	protein_coding	novel	known	Decoy(TF)(TR)	5	GABPA;GABPB1;MAZ;REST;TCF3
MSTRG.54743	IMPA1	lincRNA	protein_coding	novel	known	Co-factor(TR)	4	GABPB1;MAZ;SRF;YY1
MSTRG.54743	IMPA1	lincRNA	protein_coding	novel	known	Decoy(TF)(TR)	4	GABPB1;MAZ;SRF;TCF3
MSTRG.54743	INA	lincRNA	protein_coding	novel	known	Guide(TR)	2	CUX2;REST
MSTRG.54743	ING3	lincRNA	protein_coding	novel	known	Decoy(TF)(TR)	7	ELF1;GABPB1;MAX;MAZ;REST;TCF3;USF1
MSTRG.54743	ING4	lincRNA	protein_coding	novel	known	Co-factor(TR)	3	GABPA;REST;ZBTB33
MSTRG.54743	INTS4	lincRNA	protein_coding	novel	known	Decoy(TF)(TR)	5	MAX;MAZ;REST;TCF3;USF1
MSTRG.54743	INTS9	lincRNA	protein_coding	novel	known	Co-factor(TR)	8	GABPB1;MAX;MAZ;PATZ1;REST;TCF3;USF1;YY1
MSTRG.54743	INTS9	lincRNA	protein_coding	novel	known	Decoy(TF)(TR)	6	GABPB1;MAX;MAZ;REST;TCF3;USF1
MSTRG.54743	IPMK	lincRNA	protein_coding	novel	known	Co-factor(TR)	5	REST;SMARCA5;THAP1;YY1;ZBTB33
MSTRG.54743	IPO11	lincRNA	protein_coding	novel	known	Decoy(TF)(TR)	5	GABPB1;MAZ;SOX18;SOX7;USF1
MSTRG.54743	IST1	lincRNA	protein_coding	novel	known	Co-factor(TR)	9	ELF1;GABPA;MAX;RELA;REST;THAP1;USF1;YY1;ZBTB33
MSTRG.54743	IST1	lincRNA	protein_coding	novel	known	Decoy(TF)(TR)	6	ELF1;GABPA;MAX;RELA;REST;USF1
MSTRG.54743	JAM2	lincRNA	protein_coding	novel	known	Guide(TR)	7	FOXP2;HEYL;HLF;MAZ;NR3C2;RORA;YBX1
MSTRG.54743	JPH4	lincRNA	protein_coding	novel	known	Guide(TR)	2	CUX2;REST
MSTRG.54743	JUNB	lincRNA	protein_coding	novel	known	Guide(TR)	5	FOSL2;FOXJ2;RELA;RREB1;STAT3
MSTRG.54743	KAT7	lincRNA	protein_coding	novel	known	Co-factor(TR)	8	ELK4;GABPA;GABPB1;MAZ;THAP1;USF1;YY1;ZBTB33
MSTRG.54743	KAT7	lincRNA	protein_coding	novel	known	Decoy(TF)(TR)	5	ELK4;GABPA;GABPB1;MAZ;USF1
MSTRG.54743	KAT8	lincRNA	protein_coding	novel	known	Co-factor(TR)	4	MAZ;USF1;YY1;ZBTB33
MSTRG.54743	KBTBD2	lincRNA	protein_coding	novel	known	Decoy(TF)(TR)	6	ELK4;GABPA;GABPB1;RELA;REST;USF1
MSTRG.54743	KCND3	lincRNA	protein_coding	novel	known	Guide(TR)	6	HLF;MAZ;NR3C2;RORA;TCF3;YBX1
MSTRG.54743	KCTD20	lincRNA	protein_coding	novel	known	Decoy(TF)(TR)	5	GABPA;MAX;REST;TCF3;USF1
MSTRG.54743	KDM5A	lincRNA	protein_coding	novel	known	Co-factor(TR)	5	GABPA;REST;USF1;YY1;ZBTB33
MSTRG.54743	KDM6B	lincRNA	protein_coding	novel	known	Co-factor(TR)	3	JUND;RFX1;ZBTB7A
MSTRG.54743	KDM6B	lincRNA	protein_coding	novel	known	Guide(TR)	8	FOSL2;FOXJ2;JUND;RARA;REL;RELA;RFX1;ZBTB7A
MSTRG.54743	KEAP1	lincRNA	protein_coding	novel	known	Co-factor(TR)	4	GABPA;REST;SMARCA5;USF1
MSTRG.54743	KIAA0196	lincRNA	protein_coding	novel	known	Co-factor(TR)	8	CREB3;GABPA;MAX;MAZ;REST;THAP1;YY1;ZBTB33
MSTRG.54743	KIAA0196	lincRNA	protein_coding	novel	known	Decoy(TF)(TR)	5	CREB3;GABPA;MAX;MAZ;REST
MSTRG.54743	KIAA1033	lincRNA	protein_coding	novel	known	Co-factor(TR)	8	ELK4;GABPA;MAX;REST;SMARCA5;THAP1;YY1;ZBTB33
MSTRG.54743	KIAA1033	lincRNA	protein_coding	novel	known	Decoy(TF)(TR)	4	ELK4;GABPA;MAX;REST
MSTRG.54743	KIAA1143	lincRNA	protein_coding	novel	known	Co-factor(TR)	6	ATF1;ATF4;MAX;REST;YY1;ZBTB33
MSTRG.54743	KIAA1191	lincRNA	protein_coding	novel	known	Co-factor(TR)	4	REST;SRF;THAP1;YY1
MSTRG.54743	KIAA1551	lincRNA	protein_coding	novel	known	Decoy(TF)(TR)	5	ELF1;MAX;STAT3;STAT5B;USF1
MSTRG.54743	KIAA1586	lincRNA	protein_coding	novel	known	Co-factor(TR)	6	MAZ;REST;THAP1;USF1;YY1;ZBTB33
MSTRG.54743	KIF2A	lincRNA	protein_coding	novel	known	Co-factor(TR)	7	ELK4;GABPA;GABPB1;MAZ;TCF3;USF1;YY1
MSTRG.54743	KIF2A	lincRNA	protein_coding	novel	known	Decoy(TF)(TR)	7	ELK4;GABPA;GABPB1;MAZ;REST;TCF3;USF1
MSTRG.54743	KIF5C	lincRNA	protein_coding	novel	known	Guide(TR)	2	CUX2;ZBTB18
MSTRG.54743	KLHDC1	lincRNA	protein_coding	novel	known	Guide(TR)	8	FOXO4;HLF;MAZ;NFIC;NR3C2;RORA;TCF3;YBX1
MSTRG.54743	KLHDC3	lincRNA	protein_coding	novel	known	Co-factor(TR)	7	GABPA;MAZ;PATZ1;TCF3;USF1;YY1;ZBTB33
MSTRG.54743	KLHDC3	lincRNA	protein_coding	novel	known	Decoy(TF)(TR)	4	GABPA;MAZ;TCF3;USF1
MSTRG.54743	KLHL18	lincRNA	protein_coding	novel	known	Co-factor(TR)	3	GABPB1;MAZ;TCF3
MSTRG.54743	KLHL18	lincRNA	protein_coding	novel	known	Decoy(TF)(TR)	3	GABPB1;MAZ;TCF3
MSTRG.54743	KLHL8	lincRNA	protein_coding	novel	known	Co-factor(TR)	5	STAT5B;THAP1;USF1;YY1;ZBTB33
MSTRG.54743	KMT2D	lincRNA	protein_coding	novel	known	Guide(TR)	4	ARNT;ELF2;ZBTB7A;ZNF350
MSTRG.54743	KRBOX4	lincRNA	protein_coding	novel	known	Co-factor(TR)	4	GABPA;REST;THAP1;YY1
MSTRG.54743	KRIT1	lincRNA	protein_coding	novel	known	Co-factor(TR)	7	GABPA;MAX;REST;USF1;YY1;ZBTB33;ZBTB6
MSTRG.54743	KRIT1	lincRNA	protein_coding	novel	known	Decoy(TF)(TR)	4	GABPA;MAX;REST;USF1
MSTRG.54743	L3MBTL2	lincRNA	protein_coding	novel	known	Decoy(TF)(TR)	5	GABPB1;REST;SRF;TCF3;USF1
MSTRG.54743	LACTB	lincRNA	protein_coding	novel	known	Co-factor(TR)	3	RELA;REST;YY1
MSTRG.54743	LCORL	lincRNA	protein_coding	novel	known	Co-factor(TR)	5	GABPA;GABPB1;TGIF2;USF1;YY1
MSTRG.54743	LDAH	lincRNA	protein_coding	novel	known	Co-factor(TR)	3	ATF1;GABPA;USF1
MSTRG.54743	LEMD3	lincRNA	protein_coding	novel	known	Co-factor(TR)	5	GABPA;REST;USF1;YY1;ZBTB33
MSTRG.54743	LEPROTL1	lincRNA	protein_coding	novel	known	Co-factor(TR)	7	GABPA;GABPB1;MAZ;REST;YY1;ZBTB33;ZBTB6
MSTRG.54743	LEPROTL1	lincRNA	protein_coding	novel	known	Decoy(TF)(TR)	4	GABPA;GABPB1;MAZ;REST
MSTRG.54743	LGI4	lincRNA	protein_coding	novel	known	Guide(TR)	8	FOXP2;HLF;MAZ;NFIC;NFIX;NR3C2;RORA;YBX1
MSTRG.54743	LIG4	lincRNA	protein_coding	novel	known	Co-factor(TR)	6	GABPA;MAX;REST;THAP1;YY1;ZBTB33
MSTRG.54743	LIMS1	lincRNA	protein_coding	novel	known	Co-factor(TR)	6	ATF6;FOXK1;HSF1;RELA;REST;YY1
MSTRG.54743	LIN52	lincRNA	protein_coding	novel	known	Co-factor(TR)	4	MAZ;TCF3;USF1;YY1
MSTRG.54743	LIN52	lincRNA	protein_coding	novel	known	Decoy(TF)(TR)	4	MAX;MAZ;TCF3;USF1
MSTRG.54743	LNPEP	lincRNA	protein_coding	novel	known	Co-factor(TR)	3	MAX;REST;YY1
MSTRG.54743	LRRC37A	lincRNA	protein_coding	novel	known	Guide(TR)	5	ELF2;FOXJ2;RREB1;ZBTB49;ZNF350
MSTRG.54743	LRRC47	lincRNA	protein_coding	novel	known	Co-factor(TR)	5	GABPA;REST;THAP1;YY1;ZBTB6
MSTRG.54743	LRRC47	lincRNA	protein_coding	novel	known	Decoy(TF)(TR)	2	GABPA;REST
MSTRG.54743	LRRC4B	lincRNA	protein_coding	novel	known	Guide(TR)	3	CUX2;REST;SOX8
MSTRG.54743	LSM11	lincRNA	protein_coding	novel	known	Decoy(TF)(TR)	3	GABPB1;MAZ;TCF3
MSTRG.54743	LTN1	lincRNA	protein_coding	novel	known	Co-factor(TR)	4	GABPA;REST;THAP1;YY1
MSTRG.54743	LUC7L	lincRNA	protein_coding	novel	known	Decoy(TF)(TR)	4	GABPB1;MAZ;TCF3;USF1
MSTRG.54743	LUZP6	lincRNA	protein_coding	novel	known	Co-factor(TR)	4	GABPA;REST;THAP1;YY1
MSTRG.54743	LYL1	lincRNA	protein_coding	novel	known	Decoy(TF)(TR)	2	GABPB1;USF1
MSTRG.54743	LYSMD2	lincRNA	protein_coding	novel	known	Decoy(TF)(TR)	4	ELF1;GABPB1;MAX;MAZ
MSTRG.54743	MAF1	lincRNA	protein_coding	novel	known	Decoy(TF)(TR)	5	GABPA;MAX;MAZ;REST;SRF
MSTRG.54743	MAP3K11	lincRNA	protein_coding	novel	known	Co-factor(TR)	4	GABPB1;SMAD1;USF1;ZBTB33
MSTRG.54743	MAPK1	lincRNA	protein_coding	novel	known	Decoy(TF)(TR)	5	GABPA;MAX;MAZ;REST;SRF
MSTRG.54743	MAPK10	lincRNA	protein_coding	novel	known	Guide(TR)	3	HLF;NFIX;YBX1
MSTRG.54743	MAPK1IP1L	lincRNA	protein_coding	novel	known	Co-factor(TR)	7	ATF6;CREB3;GABPA;MAZ;SRF;TCF3;ZNF281
MSTRG.54743	MAPK1IP1L	lincRNA	protein_coding	novel	known	Decoy(TF)(TR)	7	CREB3;GABPA;GABPB1;MAX;MAZ;SRF;TCF3
MSTRG.54743	MAPK9	lincRNA	protein_coding	novel	known	Decoy(TF)(TR)	5	GABPA;GABPB1;MAZ;REST;USF1
MSTRG.54743	MAPRE1	lincRNA	protein_coding	novel	known	Decoy(TF)(TR)	5	CREB3;MAX;MAZ;REST;USF1
MSTRG.54743	MARCH5	lincRNA	protein_coding	novel	known	Co-factor(TR)	9	GABPB1;MAX;MAZ;REST;THAP1;YY1;ZBTB33;ZBTB6;ZNF281
MSTRG.54743	MARCH7	lincRNA	protein_coding	novel	known	Decoy(TF)(TR)	3	GABPB1;MAX;RELA
MSTRG.54743	MAT2B	lincRNA	protein_coding	novel	known	Co-factor(TR)	9	ELK4;GABPA;GABPB1;MAX;MAZ;REST;TCF3;USF1;YY1
MSTRG.54743	MAT2B	lincRNA	protein_coding	novel	known	Decoy(TF)(TR)	8	ELK4;GABPA;GABPB1;MAX;MAZ;REST;TCF3;USF1
MSTRG.54743	MATR3	lincRNA	protein_coding	novel	known	Co-factor(TR)	6	GABPA;MAZ;PATZ1;REST;YY1;ZNF281
MSTRG.54743	MAX	lincRNA	protein_coding	novel	known	Co-factor(TR)	7	ATF6;MAZ;REST;SRF;THAP1;USF1;YY1
MSTRG.54743	MAX	lincRNA	protein_coding	novel	known	Decoy(TF)(TR)	4	MAZ;REST;SRF;USF1
MSTRG.54743	MBLAC2	lincRNA	protein_coding	novel	known	Co-factor(TR)	3	MAZ;THAP1;YY1
MSTRG.54743	MBTPS1	lincRNA	protein_coding	novel	known	Decoy(TF)(TR)	4	CREB3;GABPA;MAX;SRF
MSTRG.54743	MCPH1	lincRNA	protein_coding	novel	known	Co-factor(TR)	6	ELF2;GABPB1;MAZ;USF1;YY1;ZBTB33
MSTRG.54743	MCPH1	lincRNA	protein_coding	novel	known	Decoy(TF)(TR)	5	ELF2;GABPB1;MAZ;TCF3;USF1
MSTRG.54743	MEAF6	lincRNA	protein_coding	novel	known	Co-factor(TR)	6	GABPB1;MAX;MAZ;REST;YY1;ZNF281
MSTRG.54743	MEAF6	lincRNA	protein_coding	novel	known	Decoy(TF)(TR)	5	GABPB1;MAX;MAZ;REST;SRF
MSTRG.54743	MED13L	lincRNA	protein_coding	novel	known	Guide(TR)	4	ARNT;ELF1;RREB1;STAT5B
MSTRG.54743	MED23	lincRNA	protein_coding	novel	known	Decoy(TF)(TR)	4	GABPB1;MAZ;REST;USF1
MSTRG.54743	MED24	lincRNA	protein_coding	novel	known	Co-factor(TR)	3	GABPB1;MAZ;USF1
MSTRG.54743	MED24	lincRNA	protein_coding	novel	known	Decoy(TF)(TR)	3	GABPB1;MAZ;USF1
MSTRG.54743	MED4	lincRNA	protein_coding	novel	known	Co-factor(TR)	5	GABPB1;MAZ;THAP1;YY1;ZBTB33
MSTRG.54743	MESDC1	lincRNA	protein_coding	novel	known	Decoy(TF)(TR)	5	ETS1;GABPB1;MAZ;RELA;USF1
MSTRG.54743	METTL18	lincRNA	protein_coding	novel	known	Co-factor(TR)	4	GABPA;GABPB1;THAP1;YY1
MSTRG.54743	METTL21A	lincRNA	protein_coding	novel	known	Co-factor(TR)	6	GABPA;REST;USF1;YY1;ZBTB33;ZBTB6
MSTRG.54743	METTL21A	lincRNA	protein_coding	novel	known	Decoy(TF)(TR)	4	GABPA;GABPB1;REST;USF1
MSTRG.54743	MFSD11	lincRNA	protein_coding	novel	known	Co-factor(TR)	7	MAX;REST;RXRB;THAP1;USF1;YY1;ZBTB33
MSTRG.54743	MFSD11	lincRNA	protein_coding	novel	known	Decoy(TF)(TR)	4	MAX;REST;RXRB;USF1
MSTRG.54743	MGAT2	lincRNA	protein_coding	novel	known	Decoy(TF)(TR)	4	GABPA;MAZ;REST;SRF
MSTRG.54743	MICU1	lincRNA	protein_coding	novel	known	Co-factor(TR)	4	GABPA;REST;THAP1;YY1
MSTRG.54743	MIER1	lincRNA	protein_coding	novel	known	Co-factor(TR)	7	GABPA;MAX;SRF;THAP1;YY1;ZBTB33;ZNF281
MSTRG.54743	MITD1	lincRNA	protein_coding	novel	known	Co-factor(TR)	7	GABPA;HOMEZ;MYC;SMARCA5;THAP1;USF1;ZBTB33
MSTRG.54743	MLLT10	lincRNA	protein_coding	novel	known	Co-factor(TR)	6	ELF1;MAX;THAP1;USF1;YY1;ZBTB33
MSTRG.54743	MLLT10	lincRNA	protein_coding	novel	known	Decoy(TF)(TR)	4	ELF1;ELK4;MAX;USF1
MSTRG.54743	MOB1A	lincRNA	protein_coding	novel	known	Decoy(TF)(TR)	4	ELF1;MAX;REST;USF1
MSTRG.54743	MOB1B	lincRNA	protein_coding	novel	known	Co-factor(TR)	5	GABPA;MAX;REST;YY1;ZBTB33
MSTRG.54743	MON1B	lincRNA	protein_coding	novel	known	Decoy(TF)(TR)	4	ELK4;MAX;REST;USF1
MSTRG.54743	MRPL30	lincRNA	protein_coding	novel	known	Co-factor(TR)	7	GABPA;GTF2A1;MYC;SMARCA1;SMARCA5;THAP1;YY1
MSTRG.54743	MRVI1	lincRNA	protein_coding	novel	known	Guide(TR)	6	ELF2;FOXP2;MAZ;NR3C2;RORA;TCF3
MSTRG.54743	MSL3	lincRNA	protein_coding	novel	known	Co-factor(TR)	5	ELF1;GABPB1;MAX;MAZ;YY1
MSTRG.54743	MSL3	lincRNA	protein_coding	novel	known	Decoy(TF)(TR)	5	ELF1;GABPB1;MAX;MAZ;REST
MSTRG.54743	MSN	lincRNA	protein_coding	novel	known	Co-factor(TR)	4	HSF1;MAZ;RELA;YY1
MSTRG.54743	MSN	lincRNA	protein_coding	novel	known	Decoy(TF)(TR)	3	HSF1;MAZ;RELA
MSTRG.54743	MTF2	lincRNA	protein_coding	novel	known	Decoy(TF)(TR)	5	GABPB1;MAX;MAZ;TCF3;USF1
MSTRG.54743	MTMR12	lincRNA	protein_coding	novel	known	Decoy(TF)(TR)	3	GABPB1;MAX;USF1
MSTRG.54743	MTMR14	lincRNA	protein_coding	novel	known	Decoy(TF)(TR)	5	ELF1;GABPA;GABPB1;MAZ;USF1
MSTRG.54743	MTMR2	lincRNA	protein_coding	novel	known	Co-factor(TR)	6	ERF;ETS1;GABPA;MAZ;TCF3;YY1
MSTRG.54743	MTMR2	lincRNA	protein_coding	novel	known	Decoy(TF)(TR)	6	ERF;ETS1;GABPA;MAZ;REST;TCF3
MSTRG.54743	MTMR9	lincRNA	protein_coding	novel	known	Co-factor(TR)	3	GABPA;REST;THAP1
MSTRG.54743	MTOR	lincRNA	protein_coding	novel	known	Co-factor(TR)	5	ELK4;GABPA;MAZ;TCF3;USF1
MSTRG.54743	MTOR	lincRNA	protein_coding	novel	known	Decoy(TF)(TR)	7	ELK4;GABPA;GABPB1;MAZ;REST;TCF3;USF1
MSTRG.54743	MTRF1L	lincRNA	protein_coding	novel	known	Decoy(TF)(TR)	5	GABPA;GABPB1;MAZ;REST;TCF3
MSTRG.54743	MYO1F	lincRNA	protein_coding	novel	known	Guide(TR)	5	ELF2;FOSL2;FOXJ2;RARA;RREB1
MSTRG.54743	MYT1L	lincRNA	protein_coding	novel	known	Guide(TR)	3	CUX2;REST;ZBTB18
MSTRG.54743	NAA30	lincRNA	protein_coding	novel	known	Co-factor(TR)	4	GABPB1;MAX;REST;YY1
MSTRG.54743	NAA30	lincRNA	protein_coding	novel	known	Decoy(TF)(TR)	3	GABPB1;MAX;REST
MSTRG.54743	NAA60	lincRNA	protein_coding	novel	known	Co-factor(TR)	7	ATF6;GTF2A1;MAX;REST;USF1;YY1;ZBTB33
MSTRG.54743	NADK	lincRNA	protein_coding	novel	known	Co-factor(TR)	4	HSF1;MAX;MAZ;USF1
MSTRG.54743	NADK	lincRNA	protein_coding	novel	known	Decoy(TF)(TR)	4	HSF1;MAX;MAZ;USF1
MSTRG.54743	NAPG	lincRNA	protein_coding	novel	known	Co-factor(TR)	6	ATF6;GABPA;THAP1;YY1;ZBTB33;ZBTB6
MSTRG.54743	NARF	lincRNA	protein_coding	novel	known	Decoy(TF)(TR)	5	GABPA;GABPB1;SOX4;TCF3;USF1
MSTRG.54743	NAT1	lincRNA	protein_coding	novel	known	Co-factor(TR)	4	ATF1;MAX;REST;YY1
MSTRG.54743	NBN	lincRNA	protein_coding	novel	known	Co-factor(TR)	6	GABPB1;MAZ;REST;USF1;YY1;ZBTB33
MSTRG.54743	NBN	lincRNA	protein_coding	novel	known	Decoy(TF)(TR)	4	GABPB1;MAZ;REST;USF1
MSTRG.54743	NBR1	lincRNA	protein_coding	novel	known	Co-factor(TR)	4	FOXK1;REST;RXRB;STAT3
MSTRG.54743	NCOA1	lincRNA	protein_coding	novel	known	Guide(TR)	4	NFIC;NR3C2;RORA;YBX1
MSTRG.54743	NCOA4	lincRNA	protein_coding	novel	known	Co-factor(TR)	6	GABPA;MAX;REST;STAT3;THAP1;YY1
MSTRG.54743	NCOA4	lincRNA	protein_coding	novel	known	Decoy(TF)(TR)	4	GABPA;MAX;REST;STAT3
MSTRG.54743	NDUFB4	lincRNA	protein_coding	novel	known	Co-factor(TR)	4	GABPA;MAZ;YY1;ZBTB33
MSTRG.54743	NDUFB5	lincRNA	protein_coding	novel	known	Co-factor(TR)	3	GABPA;THAP1;YY1
MSTRG.54743	NECAP2	lincRNA	protein_coding	novel	known	Co-factor(TR)	4	ELK4;GABPA;MAX;RELA
MSTRG.54743	NECAP2	lincRNA	protein_coding	novel	known	Decoy(TF)(TR)	6	ELK4;GABPA;MAX;MAZ;RELA;REST
MSTRG.54743	NFKBIA	lincRNA	protein_coding	novel	known	Co-factor(TR)	5	BACH1;NR3C1;RARA;REL;ZBTB7A
MSTRG.54743	NFKBIA	lincRNA	protein_coding	novel	known	Guide(TR)	7	FOSL2;FOXJ2;NR3C1;RARA;REL;RFX1;ZBTB7A
MSTRG.54743	NGLY1	lincRNA	protein_coding	novel	known	Decoy(TF)(TR)	6	GABPA;MAX;MAZ;REST;TCF3;USF1
MSTRG.54743	NIN	lincRNA	protein_coding	novel	known	Decoy(TF)(TR)	5	GABPB1;MAX;MAZ;REST;TCF3
MSTRG.54743	NLK	lincRNA	protein_coding	novel	known	Co-factor(TR)	3	USF1;YY1;ZBTB33
MSTRG.54743	NLRC3	lincRNA	protein_coding	novel	known	Guide(TR)	6	CREB3;ELF2;ELK4;ETS1;MAX;ZNF350
MSTRG.54743	NMI	lincRNA	protein_coding	novel	known	Decoy(TF)(TR)	4	GABPB1;MAX;MAZ;USF1
MSTRG.54743	NPAT	lincRNA	protein_coding	novel	known	Decoy(TF)(TR)	7	ELK4;GABPA;GABPB1;MAX;MAZ;REST;USF1
MSTRG.54743	NPLOC4	lincRNA	protein_coding	novel	known	Co-factor(TR)	8	GABPB1;GTF2A1;MAZ;REST;SRF;USF1;YY1;ZBTB33
MSTRG.54743	NPLOC4	lincRNA	protein_coding	novel	known	Decoy(TF)(TR)	5	GABPB1;MAZ;REST;SRF;USF1
MSTRG.54743	NR1D1	lincRNA	protein_coding	novel	known	Guide(TR)	5	FOXJ2;FOXP2;NFIC;NR3C2;RORA
MSTRG.54743	NR2C2	lincRNA	protein_coding	novel	known	Co-factor(TR)	7	ELF1;MAX;PATZ1;REST;USF1;YY1;ZBTB33
MSTRG.54743	NR2C2	lincRNA	protein_coding	novel	known	Decoy(TF)(TR)	4	ELF1;MAX;REST;USF1
MSTRG.54743	NR4A2	lincRNA	protein_coding	novel	known	Co-factor(TR)	5	JUND;REL;RELA;RFX1;RREB1
MSTRG.54743	NR4A2	lincRNA	protein_coding	novel	known	Guide(TR)	7	FOXJ2;JUND;RARA;REL;RELA;RFX1;RREB1
MSTRG.54743	NRIP2	lincRNA	protein_coding	novel	known	Guide(TR)	11	ELF2;FOXO4;HEYL;HLF;MAZ;NFIX;NR3C2;RORA;TCF3;YBX1;ZNF410
MSTRG.54743	NUDT5	lincRNA	protein_coding	novel	known	Co-factor(TR)	6	GABPA;MYC;REST;THAP1;USF1;YY1
MSTRG.54743	NUP153	lincRNA	protein_coding	novel	known	Co-factor(TR)	3	MAZ;SMARCA5;TCF3
MSTRG.54743	NUTF2	lincRNA	protein_coding	novel	known	Co-factor(TR)	4	CREB3;GABPB1;HSF1;SRF
MSTRG.54743	ODF2L	lincRNA	protein_coding	novel	known	Co-factor(TR)	4	ELK4;GABPA;GTF2A1;YY1
MSTRG.54743	ORC1	lincRNA	protein_coding	novel	known	Guide(TR)	4	ATF1;CEBPG;GABPB1;ZNF410
MSTRG.54743	ORC4	lincRNA	protein_coding	novel	known	Co-factor(TR)	4	GABPA;THAP1;YY1;ZBTB33
MSTRG.54743	OTUD5	lincRNA	protein_coding	novel	known	Decoy(TF)(TR)	5	CREB3;GABPA;REST;SRF;YBX1
MSTRG.54743	OXA1L	lincRNA	protein_coding	novel	known	Co-factor(TR)	3	ELK4;GABPA;YY1
MSTRG.54743	OXA1L	lincRNA	protein_coding	novel	known	Decoy(TF)(TR)	2	ELK4;GABPA
MSTRG.54743	PAFAH1B1	lincRNA	protein_coding	novel	known	Co-factor(TR)	4	CREB3;REST;YY1;ZNF281
MSTRG.54743	PAFAH1B2	lincRNA	protein_coding	novel	known	Co-factor(TR)	5	GABPA;REST;YY1;ZBTB33;ZNF281
MSTRG.54743	PAIP2	lincRNA	protein_coding	novel	known	Decoy(TF)(TR)	6	ELF1;GABPA;MAX;MAZ;REST;USF1
MSTRG.54743	PANK1	lincRNA	protein_coding	novel	known	Guide(TR)	3	ATF1;CEBPG;MAZ
MSTRG.54743	PANK2	lincRNA	protein_coding	novel	known	Decoy(TF)(TR)	5	GABPA;MAX;MAZ;REST;USF1
MSTRG.54743	PAPOLA	lincRNA	protein_coding	novel	known	Co-factor(TR)	4	GABPA;MAX;YY1;ZBTB33
MSTRG.54743	PAPOLG	lincRNA	protein_coding	novel	known	Co-factor(TR)	5	ELF1;MAX;MAZ;REST;YY1
MSTRG.54743	PARP8	lincRNA	protein_coding	novel	known	Guide(TR)	5	ELF1;ELF2;RREB1;ZBTB49;ZNF350
MSTRG.54743	PARVB	lincRNA	protein_coding	novel	known	Co-factor(TR)	3	ATF6;HSF1;SMAD1
MSTRG.54743	PCF11	lincRNA	protein_coding	novel	known	Co-factor(TR)	9	ELF1;GABPA;GTF2A1;MAX;MAZ;USF1;YY1;ZBTB33;ZBTB6
MSTRG.54743	PCF11	lincRNA	protein_coding	novel	known	Decoy(TF)(TR)	5	ELF1;GABPA;MAX;MAZ;USF1
MSTRG.54743	PCM1	lincRNA	protein_coding	novel	known	Co-factor(TR)	4	GABPA;USF1;YY1;ZBTB33
MSTRG.54743	PCYT1A	lincRNA	protein_coding	novel	known	Co-factor(TR)	4	MAX;REST;YBX1;YY1
MSTRG.54743	PDCD6IP	lincRNA	protein_coding	novel	known	Decoy(TF)(TR)	4	ELK4;GABPA;MAX;REST
MSTRG.54743	PDE8B	lincRNA	protein_coding	novel	known	Guide(TR)	4	HLF;MAZ;TCF3;YBX1
MSTRG.54743	PDIK1L	lincRNA	protein_coding	novel	known	Co-factor(TR)	5	ELF1;MAZ;USF1;YY1;ZBTB33
MSTRG.54743	PDPR	lincRNA	protein_coding	novel	known	Co-factor(TR)	6	ELF1;MAX;REST;USF1;YY1;ZBTB33
MSTRG.54743	PDPR	lincRNA	protein_coding	novel	known	Decoy(TF)(TR)	4	ELF1;MAX;REST;USF1
MSTRG.54743	PDS5A	lincRNA	protein_coding	novel	known	Co-factor(TR)	5	MAX;MAZ;THAP1;USF1;ZBTB33
MSTRG.54743	PDZRN4	lincRNA	protein_coding	novel	known	Co-factor(TR)	2	FOXP2;NR3C2
MSTRG.54743	PDZRN4	lincRNA	protein_coding	novel	known	Guide(TR)	2	FOXP2;NR3C2
MSTRG.54743	PEF1	lincRNA	protein_coding	novel	known	Decoy(TF)(TR)	3	MAZ;RELA;SRF
MSTRG.54743	PER1	lincRNA	protein_coding	novel	known	Guide(TR)	7	ELF2;FOXJ2;RARA;RELA;RFX1;RREB1;ZBTB7A
MSTRG.54743	PER2	lincRNA	protein_coding	novel	known	Guide(TR)	4	ELF2;FOXJ2;RREB1;STAT5B
MSTRG.54743	PEX14	lincRNA	protein_coding	novel	known	Co-factor(TR)	9	CBFB;GABPB1;MAZ;RELA;RXRB;TCF3;USF1;YY1;ZBTB33
MSTRG.54743	PEX14	lincRNA	protein_coding	novel	known	Decoy(TF)(TR)	6	GABPB1;MAZ;RELA;RXRB;TCF3;USF1
MSTRG.54743	PEX26	lincRNA	protein_coding	novel	known	Co-factor(TR)	6	GABPB1;MAZ;REST;TCF3;USF1;YY1
MSTRG.54743	PEX26	lincRNA	protein_coding	novel	known	Decoy(TF)(TR)	5	GABPB1;MAZ;REST;TCF3;USF1
MSTRG.54743	PGBD1	lincRNA	protein_coding	novel	known	Decoy(TF)(TR)	4	GABPB1;MAZ;TCF3;USF1
MSTRG.54743	PHAX	lincRNA	protein_coding	novel	known	Decoy(TF)(TR)	3	GABPA;REST;SRF
MSTRG.54743	PHF20L1	lincRNA	protein_coding	novel	known	Co-factor(TR)	6	GABPA;MAX;REST;USF1;YY1;ZBTB33
MSTRG.54743	PHF20L1	lincRNA	protein_coding	novel	known	Decoy(TF)(TR)	4	GABPA;MAX;REST;USF1
MSTRG.54743	PHTF1	lincRNA	protein_coding	novel	known	Co-factor(TR)	4	GABPB1;MAZ;TCF3;YY1
MSTRG.54743	PIAS2	lincRNA	protein_coding	novel	known	Co-factor(TR)	6	MAX;PATZ1;REST;TCF12;THAP1;YY1
MSTRG.54743	PIAS4	lincRNA	protein_coding	novel	known	Decoy(TF)(TR)	3	GABPB1;MAZ;USF1
MSTRG.54743	PIGC	lincRNA	protein_coding	novel	known	Co-factor(TR)	5	GABPA;MAZ;REST;THAP1;YY1
MSTRG.54743	PIGN	lincRNA	protein_coding	novel	known	Co-factor(TR)	4	GABPA;REST;YY1;ZBTB33
MSTRG.54743	PIK3IP1	lincRNA	protein_coding	novel	known	Guide(TR)	3	ELF2;FOXJ2;RORA
MSTRG.54743	PIK3R4	lincRNA	protein_coding	novel	known	Co-factor(TR)	5	GABPA;GABPB1;REST;USF1;YY1
MSTRG.54743	PIK3R5	lincRNA	protein_coding	novel	known	Guide(TR)	4	ELF2;FOSL2;REL;RELA
MSTRG.54743	PITPNA	lincRNA	protein_coding	novel	known	Decoy(TF)(TR)	4	CREB3;MAX;REST;SRF
MSTRG.54743	PKN1	lincRNA	protein_coding	novel	known	Co-factor(TR)	6	GABPB1;MAX;MAZ;REST;USF1;YY1
MSTRG.54743	PKN1	lincRNA	protein_coding	novel	known	Decoy(TF)(TR)	5	GABPB1;MAX;MAZ;REST;USF1
MSTRG.54743	PLAA	lincRNA	protein_coding	novel	known	Co-factor(TR)	5	REST;SRF;TCF3;THAP1;YY1
MSTRG.54743	PLAGL2	lincRNA	protein_coding	novel	known	Guide(TR)	3	ELF2;MAX;RFX1
MSTRG.54743	PLS3	lincRNA	protein_coding	novel	known	Co-factor(TR)	7	ATF6;ERF;HSF1;NR2F2;RELA;REST;YY1
MSTRG.54743	PLS3	lincRNA	protein_coding	novel	known	Decoy(TF)(TR)	6	ERF;HSF1;NR2F2;RELA;REST;SRF
MSTRG.54743	PNRC2	lincRNA	protein_coding	novel	known	Decoy(TF)(TR)	4	ELF2;MAX;MAZ;USF1
MSTRG.54743	PODN	lincRNA	protein_coding	novel	known	Guide(TR)	4	ELF2;MAZ;NFIB;NFIC
MSTRG.54743	POLG	lincRNA	protein_coding	novel	known	Co-factor(TR)	2	ATF1;HSF1
MSTRG.54743	POLR2J3	lincRNA	protein_coding	novel	known	Co-factor(TR)	4	GABPA;REST;YY1;ZBTB49
MSTRG.54743	POLR3B	lincRNA	protein_coding	novel	known	Co-factor(TR)	5	GABPA;MAZ;REST;SRF;THAP1
MSTRG.54743	POLR3E	lincRNA	protein_coding	novel	known	Co-factor(TR)	5	ATF1;GTF2A2;HSF1;THAP1;USF1
MSTRG.54743	PPID	lincRNA	protein_coding	novel	known	Decoy(TF)(TR)	5	GABPA;GABPB1;HSF1;MAZ;SRF
MSTRG.54743	PPIP5K2	lincRNA	protein_coding	novel	known	Co-factor(TR)	8	ELF2;GABPA;GABPB1;MAX;MAZ;REST;USF1;YY1
MSTRG.54743	PPIP5K2	lincRNA	protein_coding	novel	known	Decoy(TF)(TR)	7	ELF2;GABPA;GABPB1;MAX;MAZ;REST;USF1
MSTRG.54743	PPM1D	lincRNA	protein_coding	novel	known	Decoy(TF)(TR)	3	GABPB1;MAX;USF1
MSTRG.54743	PPP1R12B	lincRNA	protein_coding	novel	known	Guide(TR)	5	FOXP2;HEYL;MAZ;NR3C2;TCF3
MSTRG.54743	PPP1R15A	lincRNA	protein_coding	novel	known	Guide(TR)	3	FOSL2;RARA;RELA
MSTRG.54743	PPP2R3C	lincRNA	protein_coding	novel	known	Co-factor(TR)	6	GABPB1;MAZ;REST;THAP1;YY1;ZBTB33
MSTRG.54743	PPP2R5C	lincRNA	protein_coding	novel	known	Co-factor(TR)	4	GABPA;MAZ;REST;YY1
MSTRG.54743	PPP4R2	lincRNA	protein_coding	novel	known	Co-factor(TR)	4	MAZ;REST;YY1;ZNF281
MSTRG.54743	PPP6C	lincRNA	protein_coding	novel	known	Co-factor(TR)	7	ELK4;GABPA;MAX;MAZ;REST;YY1;ZBTB33
MSTRG.54743	PPP6C	lincRNA	protein_coding	novel	known	Decoy(TF)(TR)	6	ELK4;GABPA;GABPB1;MAX;MAZ;REST
MSTRG.54743	PPP6R3	lincRNA	protein_coding	novel	known	Co-factor(TR)	12	ATF6;GABPB1;MAX;MAZ;PATZ1;REST;THAP1;USF1;YY1;ZBTB33;ZBTB6;ZNF281
MSTRG.54743	PPP6R3	lincRNA	protein_coding	novel	known	Decoy(TF)(TR)	5	GABPB1;MAX;MAZ;REST;USF1
MSTRG.54743	PRELP	lincRNA	protein_coding	novel	known	Guide(TR)	7	ELF2;FOXP2;HEYL;KLF15;MAZ;NFIC;STAT3
MSTRG.54743	PROSC	lincRNA	protein_coding	novel	known	Co-factor(TR)	9	ELF1;ELK4;GABPB1;MAX;MAZ;REST;SRF;THAP1;YY1
MSTRG.54743	PROSC	lincRNA	protein_coding	novel	known	Decoy(TF)(TR)	7	ELF1;ELK4;GABPB1;MAX;MAZ;REST;SRF
MSTRG.54743	PRR14L	lincRNA	protein_coding	novel	known	Co-factor(TR)	4	MAX;REST;YY1;ZBTB33
MSTRG.54743	PSD2	lincRNA	protein_coding	novel	known	Guide(TR)	2	SOX8;ZBTB18
MSTRG.54743	PSMA3	lincRNA	protein_coding	novel	known	Co-factor(TR)	4	ATF1;ATF6;CREB3;REST
MSTRG.54743	PSMD6	lincRNA	protein_coding	novel	known	Co-factor(TR)	4	GABPA;REST;THAP1;YY1
MSTRG.54743	PSMD6	lincRNA	protein_coding	novel	known	Decoy(TF)(TR)	4	CREB3;GABPA;MAZ;REST
MSTRG.54743	PTDSS1	lincRNA	protein_coding	novel	known	Decoy(TF)(TR)	4	GABPB1;MAZ;TCF3;USF1
MSTRG.54743	PURA	lincRNA	protein_coding	novel	known	Guide(TR)	4	MAZ;NR3C2;RORA;TCF3
MSTRG.54743	PUS10	lincRNA	protein_coding	novel	known	Co-factor(TR)	5	GABPB1;MAX;REST;YY1;ZBTB33
MSTRG.54743	PYROXD1	lincRNA	protein_coding	novel	known	Guide(TR)	3	ELF1;ELK4;RREB1
MSTRG.54743	QRICH1	lincRNA	protein_coding	novel	known	Decoy(TF)(TR)	5	GABPB1;MAZ;SRF;TCF3;USF1
MSTRG.54743	RAB14	lincRNA	protein_coding	novel	known	Co-factor(TR)	7	MAX;NR2F2;SRF;STAT3;THAP1;YY1;ZBTB33
MSTRG.54743	RAB14	lincRNA	protein_coding	novel	known	Decoy(TF)(TR)	4	MAX;NR2F2;SRF;STAT3
MSTRG.54743	RAB18	lincRNA	protein_coding	novel	known	Co-factor(TR)	4	GABPA;REST;THAP1;YY1
MSTRG.54743	RAB5A	lincRNA	protein_coding	novel	known	Co-factor(TR)	6	CREB3;GABPA;REST;SRF;STAT3;YY1
MSTRG.54743	RAB5A	lincRNA	protein_coding	novel	known	Decoy(TF)(TR)	7	CREB3;ELK4;GABPA;MAX;REST;SRF;STAT3
MSTRG.54743	RAB6A	lincRNA	protein_coding	novel	known	Co-factor(TR)	4	KLF3;REST;THAP1;YY1
MSTRG.54743	RABEP1	lincRNA	protein_coding	novel	known	Decoy(TF)(TR)	6	GABPB1;MAX;MAZ;REST;SRF;USF1
MSTRG.54743	RAD17	lincRNA	protein_coding	novel	known	Co-factor(TR)	6	GABPA;MAX;REST;THAP1;USF1;YY1
MSTRG.54743	RAI14	lincRNA	protein_coding	novel	known	Co-factor(TR)	6	ATF6;HSF1;NR2F2;REST;SRF;THAP1
MSTRG.54743	RALBP1	lincRNA	protein_coding	novel	known	Decoy(TF)(TR)	6	ELK4;GABPA;GABPB1;MAZ;REST;SRF
MSTRG.54743	RALGAPB	lincRNA	protein_coding	novel	known	Co-factor(TR)	5	GABPA;MAX;REST;THAP1;YY1
MSTRG.54743	RALY	lincRNA	protein_coding	novel	known	Decoy(TF)(TR)	5	HSF1;MAX;SRF;TCF3;USF1
MSTRG.54743	RANBP2	lincRNA	protein_coding	novel	known	Co-factor(TR)	6	GABPB1;MAX;SRF;USF1;YY1;ZBTB33
MSTRG.54743	RANBP2	lincRNA	protein_coding	novel	known	Decoy(TF)(TR)	4	GABPB1;MAX;SRF;USF1
MSTRG.54743	RANBP6	lincRNA	protein_coding	novel	known	Decoy(TF)(TR)	5	GABPB1;MAZ;REST;TCF3;USF1
MSTRG.54743	RAP2C	lincRNA	protein_coding	novel	known	Co-factor(TR)	5	ELF4;GABPA;REST;YY1;ZBTB6
MSTRG.54743	RASA1	lincRNA	protein_coding	novel	known	Co-factor(TR)	4	GABPA;KLF3;REST;YY1
MSTRG.54743	RASGRP2	lincRNA	protein_coding	novel	known	Guide(TR)	5	CREB3;ELF2;MAX;RREB1;ZNF350
MSTRG.54743	RASIP1	lincRNA	protein_coding	novel	known	Decoy(TF)(TR)	2	ELK4;RELA
MSTRG.54743	RASL12	lincRNA	protein_coding	novel	known	Guide(TR)	4	HEYL;KLF15;MAZ;NFIC
MSTRG.54743	RB1	lincRNA	protein_coding	novel	known	Co-factor(TR)	8	ETS1;GABPB1;MAX;MAZ;TCF3;USF1;ZBTB33;ZBTB49
MSTRG.54743	RB1	lincRNA	protein_coding	novel	known	Decoy(TF)(TR)	10	ELK4;ETS1;GABPB1;MAX;MAZ;REST;SRF;TCF3;USF1;ZBTB49
MSTRG.54743	RBBP4	lincRNA	protein_coding	novel	known	Co-factor(TR)	7	ATF1;GABPA;MAX;PATZ1;USF1;ZBTB33;ZNF281
MSTRG.54743	RBBP4	lincRNA	protein_coding	novel	known	Decoy(TF)(TR)	4	GABPA;GABPB1;MAX;USF1
MSTRG.54743	RBBP5	lincRNA	protein_coding	novel	known	Co-factor(TR)	4	REST;TCF3;THAP1;YY1
MSTRG.54743	RBM17	lincRNA	protein_coding	novel	known	Co-factor(TR)	4	MAX;MAZ;THAP1;USF1
MSTRG.54743	RBM18	lincRNA	protein_coding	novel	known	Decoy(TF)(TR)	4	CREB3;GABPA;MAX;REST
MSTRG.54743	RBM22	lincRNA	protein_coding	novel	known	Co-factor(TR)	8	ELF1;ELK4;GABPA;MAX;REST;USF1;ZBTB33;ZBTB49
MSTRG.54743	RBM22	lincRNA	protein_coding	novel	known	Decoy(TF)(TR)	9	ELF1;ELK4;GABPA;MAX;MAZ;REST;SRF;USF1;ZBTB49
MSTRG.54743	RBM25	lincRNA	protein_coding	novel	known	Co-factor(TR)	6	GABPA;MAZ;REST;USF1;YY1;ZBTB33
MSTRG.54743	RBM25	lincRNA	protein_coding	novel	known	Decoy(TF)(TR)	4	GABPA;MAZ;REST;USF1
MSTRG.54743	RBM26	lincRNA	protein_coding	novel	known	Decoy(TF)(TR)	3	GABPB1;MAZ;TCF3
MSTRG.54743	RBM48	lincRNA	protein_coding	novel	known	Decoy(TF)(TR)	5	GABPB1;MAX;MAZ;REST;USF1
MSTRG.54743	RBM4B	lincRNA	protein_coding	novel	known	Decoy(TF)(TR)	4	MAZ;REST;RXRB;USF1
MSTRG.54743	RBPJ	lincRNA	protein_coding	novel	known	Guide(TR)	3	ARNT;ELF2;RREB1
MSTRG.54743	RC3H2	lincRNA	protein_coding	novel	known	Co-factor(TR)	4	GABPB1;MAX;SRF;USF1
MSTRG.54743	RC3H2	lincRNA	protein_coding	novel	known	Decoy(TF)(TR)	5	GABPB1;MAX;RELA;SRF;USF1
MSTRG.54743	RCC2	lincRNA	protein_coding	novel	known	Guide(TR)	3	ATF1;CEBPG;MYC
MSTRG.54743	RCHY1	lincRNA	protein_coding	novel	known	Decoy(TF)(TR)	6	GABPA;GABPB1;MAX;MAZ;REST;SRF
MSTRG.54743	REM1	lincRNA	protein_coding	novel	known	Guide(TR)	8	HEYL;KLF15;MAZ;NFIB;NFIC;RORA;RREB1;TCF3
MSTRG.54743	RFK	lincRNA	protein_coding	novel	known	Decoy(TF)(TR)	3	GABPA;GABPB1;MAZ
MSTRG.54743	RFWD2	lincRNA	protein_coding	novel	known	Decoy(TF)(TR)	3	GABPA;GABPB1;USF1
MSTRG.54743	RGS3	lincRNA	protein_coding	novel	known	Co-factor(TR)	2	SMAD1;SOX7
MSTRG.54743	RHOH	lincRNA	protein_coding	novel	known	Guide(TR)	4	ELF2;ETS1;IKZF2;MAX
MSTRG.54743	RHOT1	lincRNA	protein_coding	novel	known	Co-factor(TR)	4	GTF2A1;REST;YY1;ZBTB33
MSTRG.54743	RIN3	lincRNA	protein_coding	novel	known	Guide(TR)	7	ARNT;ELF2;FOSL2;FOXJ2;RARA;STAT3;ZNF350
MSTRG.54743	RINT1	lincRNA	protein_coding	novel	known	Co-factor(TR)	3	REST;THAP1;YY1
MSTRG.54743	RMND5A	lincRNA	protein_coding	novel	known	Decoy(TF)(TR)	5	ELF1;GABPB1;MAX;REST;USF1
MSTRG.54743	RNF166	lincRNA	protein_coding	novel	known	Co-factor(TR)	7	CBFB;FOSL2;GABPB1;MAZ;TCF3;USF1;ZBTB33
MSTRG.54743	RNF166	lincRNA	protein_coding	novel	known	Decoy(TF)(TR)	4	GABPB1;MAZ;TCF3;USF1
MSTRG.54743	RNF168	lincRNA	protein_coding	novel	known	Co-factor(TR)	3	MAZ;USF1;YY1
MSTRG.54743	RNF216	lincRNA	protein_coding	novel	known	Co-factor(TR)	6	MAX;REST;STAT3;USF1;YY1;ZBTB33
MSTRG.54743	RNF216	lincRNA	protein_coding	novel	known	Decoy(TF)(TR)	5	MAX;REST;STAT3;TCF12;USF1
MSTRG.54743	RNF219	lincRNA	protein_coding	novel	known	Co-factor(TR)	4	GABPB1;MAX;TCF3;USF1
MSTRG.54743	RNF219	lincRNA	protein_coding	novel	known	Decoy(TF)(TR)	4	GABPB1;MAX;TCF3;USF1
MSTRG.54743	RNF34	lincRNA	protein_coding	novel	known	Co-factor(TR)	4	MAZ;TCF3;USF1;ZBTB33
MSTRG.54743	RNF34	lincRNA	protein_coding	novel	known	Decoy(TF)(TR)	4	MAZ;REST;TCF3;USF1
MSTRG.54743	RNF5	lincRNA	protein_coding	novel	known	Co-factor(TR)	4	GABPB1;MAZ;USF1;YY1
MSTRG.54743	RNF5	lincRNA	protein_coding	novel	known	Decoy(TF)(TR)	3	GABPB1;MAZ;USF1
MSTRG.54743	RNMT	lincRNA	protein_coding	novel	known	Co-factor(TR)	5	GABPA;REST;THAP1;YY1;ZBTB6
MSTRG.54743	RP2	lincRNA	protein_coding	novel	known	Co-factor(TR)	5	ELK4;GABPB1;MAX;MAZ;ZBTB33
MSTRG.54743	RP2	lincRNA	protein_coding	novel	known	Decoy(TF)(TR)	4	ELK4;GABPB1;MAX;MAZ
MSTRG.54743	RPAP2	lincRNA	protein_coding	novel	known	Co-factor(TR)	4	REST;THAP1;YY1;ZBTB6
MSTRG.54743	RPIA	lincRNA	protein_coding	novel	known	Co-factor(TR)	7	ELF1;ELK4;GABPB1;MAX;STAT5B;USF1;ZBTB33
MSTRG.54743	RPIA	lincRNA	protein_coding	novel	known	Decoy(TF)(TR)	6	ELF1;ELK4;GABPB1;MAX;STAT5B;USF1
MSTRG.54743	RPRD1B	lincRNA	protein_coding	novel	known	Co-factor(TR)	6	GABPA;REST;THAP1;YY1;ZBTB33;ZBTB6
MSTRG.54743	RPS24	lincRNA	protein_coding	novel	known	Co-factor(TR)	4	MYC;THAP1;YY1;ZBTB6
MSTRG.54743	RPS6KA3	lincRNA	protein_coding	novel	known	Decoy(TF)(TR)	9	ELF1;ELK4;GABPA;GABPB1;MAX;NFIB;RELA;STAT3;USF1
MSTRG.54743	RPS6KB1	lincRNA	protein_coding	novel	known	Co-factor(TR)	8	MAZ;REST;TCF12;TCF3;THAP1;USF1;YY1;ZBTB33
MSTRG.54743	RPS6KB1	lincRNA	protein_coding	novel	known	Decoy(TF)(TR)	5	MAZ;REST;TCF12;TCF3;USF1
MSTRG.54743	RSBN1L	lincRNA	protein_coding	novel	known	Co-factor(TR)	4	PATZ1;REST;USF1;YY1
MSTRG.54743	RTF1	lincRNA	protein_coding	novel	known	Decoy(TF)(TR)	3	MAX;MAZ;USF1
MSTRG.54743	RTFDC1	lincRNA	protein_coding	novel	known	Co-factor(TR)	6	GABPA;REST;SRF;THAP1;YY1;ZNF410
MSTRG.54743	RTFDC1	lincRNA	protein_coding	novel	known	Decoy(TF)(TR)	5	CREB3;GABPA;REST;SRF;ZNF410
MSTRG.54743	RTN1	lincRNA	protein_coding	novel	known	Guide(TR)	2	CUX2;ZBTB18
MSTRG.54743	RUFY1	lincRNA	protein_coding	novel	known	Co-factor(TR)	5	MAX;REST;THAP1;USF1;YY1
MSTRG.54743	RUFY1	lincRNA	protein_coding	novel	known	Decoy(TF)(TR)	4	GABPB1;MAX;REST;USF1
MSTRG.54743	S100PBP	lincRNA	protein_coding	novel	known	Co-factor(TR)	4	MAZ;PATZ1;YY1;ZBTB33
MSTRG.54743	SACM1L	lincRNA	protein_coding	novel	known	Co-factor(TR)	4	REST;THAP1;YY1;ZBTB33
MSTRG.54743	SAP30BP	lincRNA	protein_coding	novel	known	Decoy(TF)(TR)	5	GABPB1;HSF1;MAZ;SRF;USF1
MSTRG.54743	SAP30L	lincRNA	protein_coding	novel	known	Co-factor(TR)	5	MAX;MAZ;REST;USF1;YY1
MSTRG.54743	SAP30L	lincRNA	protein_coding	novel	known	Decoy(TF)(TR)	4	MAX;MAZ;REST;USF1
MSTRG.54743	SCAF8	lincRNA	protein_coding	novel	known	Co-factor(TR)	2	THAP1;YY1
MSTRG.54743	SCCPDH	lincRNA	protein_coding	novel	known	Co-factor(TR)	3	GABPB1;MAZ;YY1
MSTRG.54743	SCP2	lincRNA	protein_coding	novel	known	Co-factor(TR)	4	REST;STAT3;THAP1;YY1
MSTRG.54743	SCYL2	lincRNA	protein_coding	novel	known	Co-factor(TR)	5	ELK4;GABPA;MAX;REST;YY1
MSTRG.54743	SCYL2	lincRNA	protein_coding	novel	known	Decoy(TF)(TR)	5	CREB3;ELK4;GABPA;MAX;REST
MSTRG.54743	SCYL3	lincRNA	protein_coding	novel	known	Co-factor(TR)	4	REST;YY1;ZBTB33;ZBTB49
MSTRG.54743	SDAD1	lincRNA	protein_coding	novel	known	Decoy(TF)(TR)	4	GABPA;MAX;MAZ;SRF
MSTRG.54743	SEC11A	lincRNA	protein_coding	novel	known	Co-factor(TR)	4	GABPA;REST;THAP1;YY1
MSTRG.54743	SEC14L1	lincRNA	protein_coding	novel	known	Co-factor(TR)	4	ELK4;KLF3;SOX18;SOX7
MSTRG.54743	SEC14L1	lincRNA	protein_coding	novel	known	Decoy(TF)(TR)	3	ELK4;SOX18;SOX7
MSTRG.54743	SEC22C	lincRNA	protein_coding	novel	known	Co-factor(TR)	4	MAZ;TCF3;THAP1;YY1
MSTRG.54743	SEC23IP	lincRNA	protein_coding	novel	known	Co-factor(TR)	4	GABPA;REST;SRF;THAP1
MSTRG.54743	SEC24A	lincRNA	protein_coding	novel	known	Co-factor(TR)	4	CREB3;GTF2A1;REST;STAT3
MSTRG.54743	SENP1	lincRNA	protein_coding	novel	known	Decoy(TF)(TR)	4	GABPA;MAZ;TCF3;USF1
MSTRG.54743	SENP5	lincRNA	protein_coding	novel	known	Decoy(TF)(TR)	4	GABPA;MAX;MAZ;REST
MSTRG.54743	SEPT1	lincRNA	protein_coding	novel	known	Guide(TR)	4	CREB3;ETS1;MAX;USF1
MSTRG.54743	SEPT10	lincRNA	protein_coding	novel	known	Decoy(TF)(TR)	3	ERF;GABPA;MAZ
MSTRG.54743	SERPING1	lincRNA	protein_coding	novel	known	Guide(TR)	6	ELF2;FOXP2;HEYL;MAZ;NFIC;RORA
MSTRG.54743	SETD1B	lincRNA	protein_coding	novel	known	Guide(TR)	6	ARNT;ELF2;ELK4;FOSL2;FOXJ2;ZNF350
MSTRG.54743	SETDB1	lincRNA	protein_coding	novel	known	Co-factor(TR)	5	MAX;THAP1;USF1;YY1;ZBTB33
MSTRG.54743	SETX	lincRNA	protein_coding	novel	known	Co-factor(TR)	6	GABPA;MAX;REST;USF1;YY1;ZBTB33
MSTRG.54743	SETX	lincRNA	protein_coding	novel	known	Decoy(TF)(TR)	4	GABPA;MAX;REST;USF1
MSTRG.54743	SF1	lincRNA	protein_coding	novel	known	Guide(TR)	5	ELF1;ELF2;ELK4;RREB1;ZNF350
MSTRG.54743	SF3B1	lincRNA	protein_coding	novel	known	Co-factor(TR)	5	GABPA;MAX;MAZ;TCF3;YY1
MSTRG.54743	SF3B1	lincRNA	protein_coding	novel	known	Decoy(TF)(TR)	5	GABPA;MAX;MAZ;REST;TCF3
MSTRG.54743	SHFM1	lincRNA	protein_coding	novel	known	Co-factor(TR)	5	ATF1;FOXK1;GABPB1;THAP1;YY1
MSTRG.54743	SHMT2	lincRNA	protein_coding	novel	known	Guide(TR)	4	MAZ;MYC;TCF3;YBX1
MSTRG.54743	SHOC2	lincRNA	protein_coding	novel	known	Co-factor(TR)	3	REST;THAP1;YY1
MSTRG.54743	SHQ1	lincRNA	protein_coding	novel	known	Co-factor(TR)	5	GABPA;MAX;MAZ;REST;YY1
MSTRG.54743	SHQ1	lincRNA	protein_coding	novel	known	Decoy(TF)(TR)	4	GABPA;MAX;MAZ;REST
MSTRG.54743	SLC29A1	lincRNA	protein_coding	novel	known	Co-factor(TR)	3	GABPB1;SMAD1;USF1
MSTRG.54743	SLC35A5	lincRNA	protein_coding	novel	known	Co-factor(TR)	4	GABPA;REST;THAP1;YY1
MSTRG.54743	SLC4A1AP	lincRNA	protein_coding	novel	known	Decoy(TF)(TR)	5	GABPA;MAZ;REST;SRF;USF1
MSTRG.54743	SLITRK3	lincRNA	protein_coding	novel	known	Guide(TR)	2	HLF;YBX1
MSTRG.54743	SMAD2	lincRNA	protein_coding	novel	known	Co-factor(TR)	4	MAX;MAZ;REST;ZBTB33
MSTRG.54743	SMAP1	lincRNA	protein_coding	novel	known	Co-factor(TR)	4	MAX;REST;YY1;ZBTB33
MSTRG.54743	SMARCA5	lincRNA	protein_coding	novel	known	Co-factor(TR)	6	GABPB1;MAX;MAZ;THAP1;YY1;ZBTB33
MSTRG.54743	SMARCA5	lincRNA	protein_coding	novel	known	Decoy(TF)(TR)	4	GABPB1;MAX;MAZ;TCF3
MSTRG.54743	SMARCAD1	lincRNA	protein_coding	novel	known	Co-factor(TR)	10	GABPA;GABPB1;GTF2A1;GTF2A2;MAZ;REST;TCF3;THAP1;USF1;YY1
MSTRG.54743	SMARCAD1	lincRNA	protein_coding	novel	known	Decoy(TF)(TR)	6	GABPA;GABPB1;MAZ;REST;TCF3;USF1
MSTRG.54743	SMARCAL1	lincRNA	protein_coding	novel	known	Co-factor(TR)	6	GABPA;MAX;MAZ;REST;YY1;ZBTB33
MSTRG.54743	SMARCAL1	lincRNA	protein_coding	novel	known	Decoy(TF)(TR)	4	GABPA;MAX;MAZ;REST
MSTRG.54743	SMC6	lincRNA	protein_coding	novel	known	Decoy(TF)(TR)	4	GABPA;GABPB1;MAZ;USF1
MSTRG.54743	SMCHD1	lincRNA	protein_coding	novel	known	Guide(TR)	4	ELF1;ELK4;RREB1;ZNF350
MSTRG.54743	SMG8	lincRNA	protein_coding	novel	known	Decoy(TF)(TR)	3	GABPA;GABPB1;USF1
MSTRG.54743	SMIM8	lincRNA	protein_coding	novel	known	Co-factor(TR)	4	MAZ;REST;USF1;YY1
MSTRG.54743	SNAP23	lincRNA	protein_coding	novel	known	Co-factor(TR)	5	ELK4;GABPB1;MAX;MAZ;YY1
MSTRG.54743	SNAP23	lincRNA	protein_coding	novel	known	Decoy(TF)(TR)	5	ELK4;GABPB1;MAX;MAZ;REST
MSTRG.54743	SND1	lincRNA	protein_coding	novel	known	Co-factor(TR)	6	CREB3;GABPA;REST;SIX5;THAP1;YY1
MSTRG.54743	SNRNP35	lincRNA	protein_coding	novel	known	Co-factor(TR)	3	GABPB1;MAZ;USF1
MSTRG.54743	SNRNP35	lincRNA	protein_coding	novel	known	Decoy(TF)(TR)	3	GABPB1;MAZ;USF1
MSTRG.54743	SNRPA	lincRNA	protein_coding	novel	known	Guide(TR)	3	ATF1;CEBPG;MYC
MSTRG.54743	SNX12	lincRNA	protein_coding	novel	known	Co-factor(TR)	2	THAP1;YY1
MSTRG.54743	SNX14	lincRNA	protein_coding	novel	known	Co-factor(TR)	6	GABPA;GABPB1;RELA;REST;YY1;ZBTB33
MSTRG.54743	SNX16	lincRNA	protein_coding	novel	known	Decoy(TF)(TR)	6	ELF1;ELK4;GABPA;MAX;REST;STAT5B
MSTRG.54743	SNX29	lincRNA	protein_coding	novel	known	Guide(TR)	5	FOXJ2;RARA;RFX1;RREB1;ZBTB7A
MSTRG.54743	SNX3	lincRNA	protein_coding	novel	known	Decoy(TF)(TR)	3	MAX;REST;STAT3
MSTRG.54743	SNX4	lincRNA	protein_coding	novel	known	Decoy(TF)(TR)	4	MAX;MAZ;REST;USF1
MSTRG.54743	SOCS4	lincRNA	protein_coding	novel	known	Decoy(TF)(TR)	6	MAX;MAZ;REST;SRF;TCF3;USF1
MSTRG.54743	SORBS1	lincRNA	protein_coding	novel	known	Guide(TR)	4	HEYL;KLF15;MAZ;TCF3
MSTRG.54743	SP2	lincRNA	protein_coding	novel	known	Guide(TR)	2	ELF2;FOXJ2
MSTRG.54743	SPARCL1	lincRNA	protein_coding	novel	known	Guide(TR)	7	HEYL;HLF;KLF15;MAZ;NR3C2;RORA;TCF3
MSTRG.54743	SPAST	lincRNA	protein_coding	novel	known	Co-factor(TR)	5	GABPB1;REST;USF1;YY1;ZBTB33
MSTRG.54743	SPAST	lincRNA	protein_coding	novel	known	Decoy(TF)(TR)	3	GABPB1;REST;USF1
MSTRG.54743	SPOP	lincRNA	protein_coding	novel	known	Co-factor(TR)	3	MAX;REST;YY1
MSTRG.54743	SRBD1	lincRNA	protein_coding	novel	known	Co-factor(TR)	3	MAX;MAZ;USF1
MSTRG.54743	SRBD1	lincRNA	protein_coding	novel	known	Decoy(TF)(TR)	4	MAX;MAZ;TCF3;USF1
MSTRG.54743	SRI	lincRNA	protein_coding	novel	known	Co-factor(TR)	4	MAZ;TCF3;THAP1;YY1
MSTRG.54743	SRP14	lincRNA	protein_coding	novel	known	Co-factor(TR)	6	ELK4;GABPA;MAX;MAZ;REST;YY1
MSTRG.54743	SRP14	lincRNA	protein_coding	novel	known	Decoy(TF)(TR)	5	ELK4;GABPA;MAX;MAZ;REST
MSTRG.54743	SRP54	lincRNA	protein_coding	novel	known	Decoy(TF)(TR)	4	CREB3;GABPA;REST;SRF
MSTRG.54743	SRPK2	lincRNA	protein_coding	novel	known	Co-factor(TR)	5	ATF6;ELK4;GABPA;REST;YY1
MSTRG.54743	SRPK2	lincRNA	protein_coding	novel	known	Decoy(TF)(TR)	3	ELK4;GABPA;REST
MSTRG.54743	SRRD	lincRNA	protein_coding	novel	known	Decoy(TF)(TR)	4	GABPB1;MAZ;SRF;TCF3
MSTRG.54743	SRRM2	lincRNA	protein_coding	novel	known	Guide(TR)	8	ARNT;ELF1;ELF2;ELK4;FOXJ2;RFX1;ZBTB7A;ZNF350
MSTRG.54743	SRSF8	lincRNA	protein_coding	novel	known	Co-factor(TR)	4	REST;RXRB;THAP1;YY1
MSTRG.54743	ST13	lincRNA	protein_coding	novel	known	Co-factor(TR)	7	ATF4;GABPA;MAX;REST;RXRB;YY1;ZBTB33
MSTRG.54743	ST13	lincRNA	protein_coding	novel	known	Decoy(TF)(TR)	4	GABPA;MAX;REST;RXRB
MSTRG.54743	ST3GAL2	lincRNA	protein_coding	novel	known	Decoy(TF)(TR)	3	MAZ;REST;SRF
MSTRG.54743	STARD3NL	lincRNA	protein_coding	novel	known	Co-factor(TR)	3	GABPB1;MAZ;YY1
MSTRG.54743	STAU1	lincRNA	protein_coding	novel	known	Co-factor(TR)	8	ELK4;GABPA;MAX;NR2F2;REST;STAT3;YY1;ZNF281
MSTRG.54743	STAU1	lincRNA	protein_coding	novel	known	Decoy(TF)(TR)	7	ELK4;GABPA;MAX;NR2F2;REST;SRF;STAT3
MSTRG.54743	STAU2	lincRNA	protein_coding	novel	known	Co-factor(TR)	3	REST;YY1;ZBTB33
MSTRG.54743	STIM1	lincRNA	protein_coding	novel	known	Guide(TR)	4	ELF2;ELK4;RELA;RREB1
MSTRG.54743	STRADA	lincRNA	protein_coding	novel	known	Co-factor(TR)	3	RELA;USF1;ZBTB33
MSTRG.54743	STRIP1	lincRNA	protein_coding	novel	known	Decoy(TF)(TR)	6	GABPB1;MAX;MAZ;REST;TCF3;USF1
MSTRG.54743	STRN	lincRNA	protein_coding	novel	known	Decoy(TF)(TR)	4	ELK4;GABPA;MAX;REST
MSTRG.54743	STT3B	lincRNA	protein_coding	novel	known	Co-factor(TR)	6	MAX;MAZ;REST;RXRB;THAP1;ZBTB33
MSTRG.54743	STT3B	lincRNA	protein_coding	novel	known	Decoy(TF)(TR)	4	MAX;MAZ;REST;RXRB
MSTRG.54743	STX12	lincRNA	protein_coding	novel	known	Decoy(TF)(TR)	4	ELK4;GABPA;MAX;STAT3
MSTRG.54743	STXBP3	lincRNA	protein_coding	novel	known	Decoy(TF)(TR)	3	MAX;RELA;REST
MSTRG.54743	SUDS3	lincRNA	protein_coding	novel	known	Co-factor(TR)	6	GABPA;GTF2A1;REST;THAP1;USF1;ZBTB33
MSTRG.54743	SUGT1	lincRNA	protein_coding	novel	known	Decoy(TF)(TR)	8	CREB3;GABPA;GABPB1;HSF1;MAX;MAZ;REST;SRF
MSTRG.54743	SUPT20H	lincRNA	protein_coding	novel	known	Co-factor(TR)	6	GABPB1;MAZ;TCF3;THAP1;YY1;ZBTB33
MSTRG.54743	SUPT4H1	lincRNA	protein_coding	novel	known	Co-factor(TR)	8	GABPA;GABPB1;GTF2A2;MAZ;THAP1;USF1;YY1;ZBTB33
MSTRG.54743	SUPT4H1	lincRNA	protein_coding	novel	known	Decoy(TF)(TR)	5	GABPA;GABPB1;MAZ;TCF3;USF1
MSTRG.54743	SYNCRIP	lincRNA	protein_coding	novel	known	Co-factor(TR)	3	ATF1;CEBPG;CREB3
MSTRG.54743	TAF2	lincRNA	protein_coding	novel	known	Co-factor(TR)	5	GABPA;MAZ;REST;USF1;YY1
MSTRG.54743	TAF2	lincRNA	protein_coding	novel	known	Decoy(TF)(TR)	4	GABPA;MAZ;REST;USF1
MSTRG.54743	TAF5L	lincRNA	protein_coding	novel	known	Decoy(TF)(TR)	5	GABPA;MAX;SRF;TCF3;USF1
MSTRG.54743	TAF8	lincRNA	protein_coding	novel	known	Decoy(TF)(TR)	3	MAZ;TCF3;USF1
MSTRG.54743	TAGLN3	lincRNA	protein_coding	novel	known	Guide(TR)	3	CUX2;REST;ZBTB18
MSTRG.54743	TAOK1	lincRNA	protein_coding	novel	known	Co-factor(TR)	5	ELK4;GABPA;REST;THAP1;YY1
MSTRG.54743	TAOK2	lincRNA	protein_coding	novel	known	Co-factor(TR)	7	ELK4;FOXK1;GABPB1;MAZ;SMAD1;THAP1;USF1
MSTRG.54743	TAOK2	lincRNA	protein_coding	novel	known	Decoy(TF)(TR)	4	ELK4;GABPB1;MAZ;USF1
MSTRG.54743	TARBP1	lincRNA	protein_coding	novel	known	Decoy(TF)(TR)	3	MAZ;TCF3;USF1
MSTRG.54743	TBC1D1	lincRNA	protein_coding	novel	known	Co-factor(TR)	4	CBFB;HSF1;MAX;YY1
MSTRG.54743	TBC1D13	lincRNA	protein_coding	novel	known	Co-factor(TR)	5	ELK4;GABPB1;MAZ;SRF;USF1
MSTRG.54743	TBC1D13	lincRNA	protein_coding	novel	known	Decoy(TF)(TR)	5	ELK4;GABPB1;MAZ;SRF;USF1
MSTRG.54743	TBC1D22B	lincRNA	protein_coding	novel	known	Co-factor(TR)	5	ELF1;MAX;THAP1;USF1;ZBTB33
MSTRG.54743	TBCCD1	lincRNA	protein_coding	novel	known	Co-factor(TR)	4	MAX;MAZ;USF1;YY1
MSTRG.54743	TBCCD1	lincRNA	protein_coding	novel	known	Decoy(TF)(TR)	5	GABPB1;MAX;MAZ;TCF3;USF1
MSTRG.54743	TBCD	lincRNA	protein_coding	novel	known	Decoy(TF)(TR)	4	GABPB1;MAZ;TCF3;USF1
MSTRG.54743	TBK1	lincRNA	protein_coding	novel	known	Decoy(TF)(TR)	4	ELK4;GABPA;REST;USF1
MSTRG.54743	TCEANC2	lincRNA	protein_coding	novel	known	Co-factor(TR)	8	GABPA;MAX;MAZ;REST;SMARCA5;THAP1;USF1;YY1
MSTRG.54743	TCEANC2	lincRNA	protein_coding	novel	known	Decoy(TF)(TR)	6	GABPA;GABPB1;MAX;MAZ;REST;USF1
MSTRG.54743	TCHP	lincRNA	protein_coding	novel	known	Co-factor(TR)	4	MAZ;USF1;YBX1;ZBTB33
MSTRG.54743	TCHP	lincRNA	protein_coding	novel	known	Decoy(TF)(TR)	4	MAZ;TCF3;USF1;YBX1
MSTRG.54743	TDP2	lincRNA	protein_coding	novel	known	Co-factor(TR)	3	GABPA;MAX;YY1
MSTRG.54743	TERF2	lincRNA	protein_coding	novel	known	Co-factor(TR)	4	GABPA;REST;YY1;ZBTB33
MSTRG.54743	TFAP4	lincRNA	protein_coding	novel	known	Guide(TR)	5	ATF1;MAZ;MYC;TCF3;YBX1
MSTRG.54743	THAP1	lincRNA	protein_coding	novel	known	Decoy(TF)(TR)	6	CREB3;GABPA;MAX;MAZ;REST;USF1
MSTRG.54743	THUMPD1	lincRNA	protein_coding	novel	known	Co-factor(TR)	6	ATF6;MAX;THAP1;USF1;ZBTB33;ZBTB6
MSTRG.54743	TIA1	lincRNA	protein_coding	novel	known	Co-factor(TR)	5	GABPB1;MAZ;USF1;YY1;ZBTB33
MSTRG.54743	TIFA	lincRNA	protein_coding	novel	known	Decoy(TF)(TR)	4	ELF1;GABPA;GABPB1;MAX
MSTRG.54743	TIMMDC1	lincRNA	protein_coding	novel	known	Co-factor(TR)	4	GABPA;THAP1;YY1;ZBTB6
MSTRG.54743	TINF2	lincRNA	protein_coding	novel	known	Co-factor(TR)	5	MAZ;THAP1;USF1;YY1;ZBTB33
MSTRG.54743	TLK1	lincRNA	protein_coding	novel	known	Co-factor(TR)	3	REST;YY1;ZBTB33
MSTRG.54743	TLK2	lincRNA	protein_coding	novel	known	Co-factor(TR)	6	GABPB1;PATZ1;THAP1;USF1;YY1;ZBTB33
MSTRG.54743	TM2D1	lincRNA	protein_coding	novel	known	Co-factor(TR)	4	GABPA;REST;THAP1;YY1
MSTRG.54743	TM9SF2	lincRNA	protein_coding	novel	known	Co-factor(TR)	4	GABPA;REST;THAP1;YY1
MSTRG.54743	TMEM123	lincRNA	protein_coding	novel	known	Co-factor(TR)	7	HSF1;MAZ;REST;TCF3;THAP1;YY1;ZBTB33
MSTRG.54743	TMEM165	lincRNA	protein_coding	novel	known	Co-factor(TR)	4	REST;STAT3;THAP1;YY1
MSTRG.54743	TMEM170A	lincRNA	protein_coding	novel	known	Co-factor(TR)	5	ELF1;MAX;THAP1;USF1;ZBTB33
MSTRG.54743	TMEM170A	lincRNA	protein_coding	novel	known	Decoy(TF)(TR)	4	ELF1;GABPB1;MAX;USF1
MSTRG.54743	TMEM243	lincRNA	protein_coding	novel	known	Co-factor(TR)	4	GABPA;MAX;REST;YY1
MSTRG.54743	TMEM248	lincRNA	protein_coding	novel	known	Decoy(TF)(TR)	5	CREB3;GABPA;MAZ;REST;SRF
MSTRG.54743	TMEM260	lincRNA	protein_coding	novel	known	Co-factor(TR)	3	GABPA;REST;YY1
MSTRG.54743	TMEM70	lincRNA	protein_coding	novel	known	Decoy(TF)(TR)	5	GABPB1;MAX;MAZ;REST;USF1
MSTRG.54743	TMX1	lincRNA	protein_coding	novel	known	Co-factor(TR)	4	GABPA;REST;THAP1;YY1
MSTRG.54743	TNPO1	lincRNA	protein_coding	novel	known	Co-factor(TR)	7	ELK4;GABPA;GABPB1;MAZ;SIX5;THAP1;YY1
MSTRG.54743	TNPO1	lincRNA	protein_coding	novel	known	Decoy(TF)(TR)	4	ELK4;GABPA;GABPB1;MAZ
MSTRG.54743	TNPO3	lincRNA	protein_coding	novel	known	Decoy(TF)(TR)	6	GABPA;MAZ;REST;SRF;TCF3;USF1
MSTRG.54743	TNRC6B	lincRNA	protein_coding	novel	known	Guide(TR)	4	ELF2;RORA;RREB1;ZNF350
MSTRG.54743	TNS1	lincRNA	protein_coding	novel	known	Guide(TR)	5	ARID5B;FOXP2;HEYL;KLF15;TCF3
MSTRG.54743	TOP2B	lincRNA	protein_coding	novel	known	Co-factor(TR)	6	MAX;MAZ;REST;USF1;YY1;ZBTB6
MSTRG.54743	TOP2B	lincRNA	protein_coding	novel	known	Decoy(TF)(TR)	5	GABPB1;MAX;MAZ;REST;USF1
MSTRG.54743	TOP3B	lincRNA	protein_coding	novel	known	Co-factor(TR)	5	GABPB1;MAZ;TCF3;USF1;ZBTB33
MSTRG.54743	TOR1A	lincRNA	protein_coding	novel	known	Decoy(TF)(TR)	3	GABPA;REST;SRF
MSTRG.54743	TOR1AIP1	lincRNA	protein_coding	novel	known	Co-factor(TR)	3	REST;THAP1;YY1
MSTRG.54743	TPP2	lincRNA	protein_coding	novel	known	Co-factor(TR)	7	ELF1;MAZ;NFATC3;TCF3;USF1;YBX1;YY1
MSTRG.54743	TPP2	lincRNA	protein_coding	novel	known	Decoy(TF)(TR)	4	MAZ;TCF3;USF1;YBX1
MSTRG.54743	TPR	lincRNA	protein_coding	novel	known	Co-factor(TR)	10	ATF1;GABPA;MAZ;REST;TCF3;THAP1;USF1;YY1;ZBTB33;ZBTB6
MSTRG.54743	TPR	lincRNA	protein_coding	novel	known	Decoy(TF)(TR)	5	GABPA;MAZ;REST;TCF3;USF1
MSTRG.54743	TRA2A	lincRNA	protein_coding	novel	known	Co-factor(TR)	5	MAZ;TCF3;USF1;YY1;ZBTB6
MSTRG.54743	TRAF3IP3	lincRNA	protein_coding	novel	known	Guide(TR)	4	CREB3;ELF2;ETS1;MAX
MSTRG.54743	TRAPPC10	lincRNA	protein_coding	novel	known	Co-factor(TR)	7	MAZ;REST;SRF;THAP1;USF1;YY1;ZBTB33
MSTRG.54743	TRAPPC10	lincRNA	protein_coding	novel	known	Decoy(TF)(TR)	5	GABPB1;MAZ;REST;SRF;USF1
MSTRG.54743	TRAPPC8	lincRNA	protein_coding	novel	known	Decoy(TF)(TR)	5	ELF1;GABPA;MAX;REST;ZNF350
MSTRG.54743	TRIM33	lincRNA	protein_coding	novel	known	Decoy(TF)(TR)	4	ELF1;MAX;REST;USF1
MSTRG.54743	TRIM37	lincRNA	protein_coding	novel	known	Co-factor(TR)	4	ATF6;MAZ;THAP1;YY1
MSTRG.54743	TRIM68	lincRNA	protein_coding	novel	known	Co-factor(TR)	4	MAX;REST;THAP1;YY1
MSTRG.54743	TRIP12	lincRNA	protein_coding	novel	known	Co-factor(TR)	5	GABPA;MAX;REST;SRF;YY1
MSTRG.54743	TRIP12	lincRNA	protein_coding	novel	known	Decoy(TF)(TR)	4	GABPA;MAX;REST;SRF
MSTRG.54743	TRPC4AP	lincRNA	protein_coding	novel	known	Decoy(TF)(TR)	4	MAX;MAZ;REST;SRF
MSTRG.54743	TSR2	lincRNA	protein_coding	novel	known	Decoy(TF)(TR)	5	MAX;MAZ;REST;SRF;USF1
MSTRG.54743	TTC23	lincRNA	protein_coding	novel	known	Co-factor(TR)	4	GABPA;REST;STAT3;YY1
MSTRG.54743	TTC24	lincRNA	protein_coding	novel	known	Guide(TR)	4	ELF1;GFI1;IKZF1;IKZF2
MSTRG.54743	TTC33	lincRNA	protein_coding	novel	known	Co-factor(TR)	4	STAT5B;THAP1;YY1;ZBTB33
MSTRG.54743	TTC5	lincRNA	protein_coding	novel	known	Decoy(TF)(TR)	4	GABPB1;MAZ;REST;USF1
MSTRG.54743	TTLL3	lincRNA	protein_coding	novel	known	Co-factor(TR)	3	GABPA;THAP1;YY1
MSTRG.54743	TTLL5	lincRNA	protein_coding	novel	known	Co-factor(TR)	4	ELK4;GABPB1;MAX;USF1
MSTRG.54743	TTLL5	lincRNA	protein_coding	novel	known	Decoy(TF)(TR)	4	ELK4;GABPB1;MAX;USF1
MSTRG.54743	TUBD1	lincRNA	protein_coding	novel	known	Co-factor(TR)	4	MAZ;USF1;YY1;ZBTB33
MSTRG.54743	TUBGCP3	lincRNA	protein_coding	novel	known	Co-factor(TR)	4	GABPB1;MAZ;TCF3;USF1
MSTRG.54743	TXNL4B	lincRNA	protein_coding	novel	known	Co-factor(TR)	6	ATF1;GTF2A1;GTF2A2;THAP1;USF1;YY1
MSTRG.54743	U2AF1	lincRNA	protein_coding	novel	known	Guide(TR)	3	ELK4;RREB1;ZNF350
MSTRG.54743	UBE2A	lincRNA	protein_coding	novel	known	Co-factor(TR)	3	MAX;REST;YY1
MSTRG.54743	UBE2D1	lincRNA	protein_coding	novel	known	Co-factor(TR)	4	REST;STAT3;THAP1;YY1
MSTRG.54743	UBE2G1	lincRNA	protein_coding	novel	known	Co-factor(TR)	6	GABPB1;MAX;REST;YY1;ZBTB33;ZNF281
MSTRG.54743	UBE2J1	lincRNA	protein_coding	novel	known	Co-factor(TR)	7	ATF6;GABPB1;MAX;MAZ;REST;THAP1;YY1
MSTRG.54743	UBE2J1	lincRNA	protein_coding	novel	known	Decoy(TF)(TR)	4	GABPB1;MAX;MAZ;REST
MSTRG.54743	UBE2L3	lincRNA	protein_coding	novel	known	Co-factor(TR)	5	ATF6;GABPA;GABPB1;MAZ;REST
MSTRG.54743	UBE2Q1	lincRNA	protein_coding	novel	known	Decoy(TF)(TR)	4	GABPA;MAX;REST;USF1
MSTRG.54743	UBE2V1	lincRNA	protein_coding	novel	known	Co-factor(TR)	4	GABPA;MAX;SRF;THAP1
MSTRG.54743	UBE2V2	lincRNA	protein_coding	novel	known	Co-factor(TR)	3	CREB3;GABPA;REST
MSTRG.54743	UBE2V2	lincRNA	protein_coding	novel	known	Decoy(TF)(TR)	3	CREB3;GABPA;REST
MSTRG.54743	UBE3A	lincRNA	protein_coding	novel	known	Co-factor(TR)	5	GTF2A1;GTF2A2;RREB1;THAP1;YY1
MSTRG.54743	UBE4A	lincRNA	protein_coding	novel	known	Decoy(TF)(TR)	6	CREB3;GABPA;MAZ;REST;RXRB;SRF
MSTRG.54743	UBP1	lincRNA	protein_coding	novel	known	Decoy(TF)(TR)	4	GABPA;MAZ;REST;SRF
MSTRG.54743	UBR1	lincRNA	protein_coding	novel	known	Co-factor(TR)	3	GABPA;REST;YY1
MSTRG.54743	UBR2	lincRNA	protein_coding	novel	known	Co-factor(TR)	5	MAX;RBPJ;REST;STAT3;YY1
MSTRG.54743	UBR5	lincRNA	protein_coding	novel	known	Co-factor(TR)	5	GTF2A1;REST;THAP1;USF1;YY1
MSTRG.54743	UCHL5	lincRNA	protein_coding	novel	known	Co-factor(TR)	4	ATF1;ATF6;THAP1;USF1
MSTRG.54743	UFC1	lincRNA	protein_coding	novel	known	Decoy(TF)(TR)	7	GABPA;GABPB1;MAX;MAZ;REST;TCF3;USF1
MSTRG.54743	UIMC1	lincRNA	protein_coding	novel	known	Decoy(TF)(TR)	4	ELK4;GABPB1;MAX;USF1
MSTRG.54743	ULK1	lincRNA	protein_coding	novel	known	Guide(TR)	4	FOSL2;FOXJ2;RFX1;ZBTB7A
MSTRG.54743	UPF2	lincRNA	protein_coding	novel	known	Co-factor(TR)	8	GABPB1;MAX;MAZ;TCF3;THAP1;USF1;YY1;ZBTB33
MSTRG.54743	UPF2	lincRNA	protein_coding	novel	known	Decoy(TF)(TR)	7	GABPB1;MAX;MAZ;NR3C1;REST;TCF3;USF1
MSTRG.54743	UPRT	lincRNA	protein_coding	novel	known	Co-factor(TR)	4	MAX;MAZ;USF1;YY1
MSTRG.54743	USF1	lincRNA	protein_coding	novel	known	Co-factor(TR)	6	CBFB;GABPA;MAZ;TCF3;YY1;ZBTB33
MSTRG.54743	USP15	lincRNA	protein_coding	novel	known	Co-factor(TR)	4	BACH1;RREB1;THAP1;YY1
MSTRG.54743	USP15	lincRNA	protein_coding	novel	known	Guide(TR)	2	ELK4;RREB1
MSTRG.54743	USP22	lincRNA	protein_coding	novel	known	Co-factor(TR)	4	REST;SRF;YY1;ZNF281
MSTRG.54743	USP38	lincRNA	protein_coding	novel	known	Co-factor(TR)	10	ELF2;GABPA;GABPB1;MAX;MAZ;SMARCA5;STAT3;TCF3;USF1;YY1
MSTRG.54743	USP38	lincRNA	protein_coding	novel	known	Decoy(TF)(TR)	11	ELF1;ELF2;GABPA;GABPB1;MAX;MAZ;REST;SRF;STAT3;TCF3;USF1
MSTRG.54743	USP42	lincRNA	protein_coding	novel	known	Co-factor(TR)	4	REST;USF1;YY1;ZBTB33
MSTRG.54743	USP48	lincRNA	protein_coding	novel	known	Decoy(TF)(TR)	5	ELK4;GABPB1;MAX;REST;USF1
MSTRG.54743	USP6NL	lincRNA	protein_coding	novel	known	Co-factor(TR)	3	GABPB1;USF1;YY1
MSTRG.54743	USP9X	lincRNA	protein_coding	novel	known	Co-factor(TR)	5	GTF2A1;KLF3;REST;STAT3;YY1
MSTRG.54743	USPL1	lincRNA	protein_coding	novel	known	Co-factor(TR)	6	GABPA;GABPB1;THAP1;USF1;YY1;ZBTB33
MSTRG.54743	USPL1	lincRNA	protein_coding	novel	known	Decoy(TF)(TR)	3	GABPA;GABPB1;USF1
MSTRG.54743	UTP3	lincRNA	protein_coding	novel	known	Decoy(TF)(TR)	4	CREB3;MAX;RELA;SRF
MSTRG.54743	UVRAG	lincRNA	protein_coding	novel	known	Co-factor(TR)	7	ELK4;RELA;SMARCA5;STAT3;THAP1;YY1;ZBTB33
MSTRG.54743	VAMP3	lincRNA	protein_coding	novel	known	Co-factor(TR)	6	ERF;GABPA;MAZ;REST;THAP1;YY1
MSTRG.54743	VAMP3	lincRNA	protein_coding	novel	known	Decoy(TF)(TR)	4	ERF;GABPA;MAZ;REST
MSTRG.54743	VPS29	lincRNA	protein_coding	novel	known	Co-factor(TR)	5	ERF;GABPA;GABPB1;MAZ;RELA
MSTRG.54743	VPS29	lincRNA	protein_coding	novel	known	Decoy(TF)(TR)	5	ERF;GABPA;GABPB1;MAZ;RELA
MSTRG.54743	VPS8	lincRNA	protein_coding	novel	known	Decoy(TF)(TR)	5	ELK4;GABPA;MAX;REST;STAT5B
MSTRG.54743	WAC	lincRNA	protein_coding	novel	known	Co-factor(TR)	4	REST;THAP1;USF1;YY1
MSTRG.54743	WDR11	lincRNA	protein_coding	novel	known	Co-factor(TR)	9	ELK4;GABPB1;MAX;RELA;REST;THAP1;USF1;YY1;ZBTB33
MSTRG.54743	WDR11	lincRNA	protein_coding	novel	known	Decoy(TF)(TR)	6	ELK4;GABPB1;MAX;RELA;REST;USF1
MSTRG.54743	WDR33	lincRNA	protein_coding	novel	known	Decoy(TF)(TR)	5	GABPB1;MAX;MAZ;TCF3;USF1
MSTRG.54743	WDR44	lincRNA	protein_coding	novel	known	Co-factor(TR)	7	ELK4;GABPA;REST;SRF;YY1;ZBTB33;ZBTB6
MSTRG.54743	WDR44	lincRNA	protein_coding	novel	known	Decoy(TF)(TR)	4	ELK4;GABPA;REST;SRF
MSTRG.54743	WDR70	lincRNA	protein_coding	novel	known	Co-factor(TR)	5	MAX;REST;THAP1;USF1;YY1
MSTRG.54743	WDR82	lincRNA	protein_coding	novel	known	Co-factor(TR)	9	FOXK1;GABPB1;MAZ;REST;RXRB;SRF;TCF3;THAP1;YY1
MSTRG.54743	WDR82	lincRNA	protein_coding	novel	known	Decoy(TF)(TR)	6	GABPB1;MAZ;REST;RXRB;SRF;TCF3
MSTRG.54743	WDR89	lincRNA	protein_coding	novel	known	Co-factor(TR)	4	ATF1;GABPB1;TCF3;USF1
MSTRG.54743	XIAP	lincRNA	protein_coding	novel	known	Co-factor(TR)	5	ATF6;REST;STAT3;THAP1;YY1
MSTRG.54743	XPA	lincRNA	protein_coding	novel	known	Co-factor(TR)	6	ELK4;GABPA;MAX;REST;RXRB;YY1
MSTRG.54743	XPA	lincRNA	protein_coding	novel	known	Decoy(TF)(TR)	6	ELK4;GABPA;MAX;REST;RXRB;USF1
MSTRG.54743	YEATS2	lincRNA	protein_coding	novel	known	Co-factor(TR)	5	GABPA;REST;THAP1;USF1;YY1
MSTRG.54743	YEATS2	lincRNA	protein_coding	novel	known	Decoy(TF)(TR)	5	GABPA;MAZ;REST;TCF3;USF1
MSTRG.54743	YME1L1	lincRNA	protein_coding	novel	known	Co-factor(TR)	5	CREB3;GABPA;MAX;REST;THAP1
MSTRG.54743	YTHDC1	lincRNA	protein_coding	novel	known	Co-factor(TR)	5	ATF1;USF1;YY1;ZBTB33;ZBTB6
MSTRG.54743	YTHDC2	lincRNA	protein_coding	novel	known	Co-factor(TR)	4	GABPB1;THAP1;USF1;YY1
MSTRG.54743	YTHDF1	lincRNA	protein_coding	novel	known	Co-factor(TR)	5	ELK4;MAX;REST;SRF;THAP1
MSTRG.54743	YTHDF1	lincRNA	protein_coding	novel	known	Decoy(TF)(TR)	4	ELK4;MAX;REST;SRF
MSTRG.54743	YTHDF2	lincRNA	protein_coding	novel	known	Co-factor(TR)	6	ELK4;GABPB1;REST;SRF;THAP1;USF1
MSTRG.54743	YTHDF2	lincRNA	protein_coding	novel	known	Decoy(TF)(TR)	5	ELK4;GABPB1;REST;SRF;USF1
MSTRG.54743	YWHAB	lincRNA	protein_coding	novel	known	Co-factor(TR)	8	ELK4;GABPA;MAX;MAZ;RELA;REST;SRF;YBX1
MSTRG.54743	YWHAB	lincRNA	protein_coding	novel	known	Decoy(TF)(TR)	8	ELK4;GABPA;MAX;MAZ;RELA;REST;SRF;YBX1
MSTRG.54743	YWHAZ	lincRNA	protein_coding	novel	known	Co-factor(TR)	5	MAZ;REST;SRF;THAP1;ZBTB33
MSTRG.54743	YWHAZ	lincRNA	protein_coding	novel	known	Decoy(TF)(TR)	3	MAZ;REST;SRF
MSTRG.54743	YY1	lincRNA	protein_coding	novel	known	Co-factor(TR)	6	ATF4;GABPA;MAX;RELA;USF1;ZBTB33
MSTRG.54743	YY1	lincRNA	protein_coding	novel	known	Decoy(TF)(TR)	5	ELK4;GABPA;MAX;RELA;USF1
MSTRG.54743	ZBP1	lincRNA	protein_coding	novel	known	Guide(TR)	4	REL;RELA;RREB1;ZNF350
MSTRG.54743	ZBTB14	lincRNA	protein_coding	novel	known	Co-factor(TR)	5	ATF1;MAX;MAZ;REST;YY1
MSTRG.54743	ZBTB14	lincRNA	protein_coding	novel	known	Decoy(TF)(TR)	3	MAX;MAZ;REST
MSTRG.54743	ZBTB16	lincRNA	protein_coding	novel	known	Guide(TR)	6	ELF2;FOXJ2;MAZ;NFIC;RORA;RREB1
MSTRG.54743	ZBTB20	lincRNA	protein_coding	novel	known	Guide(TR)	3	FOXP2;NFIC;NR3C2
MSTRG.54743	ZBTB33	lincRNA	protein_coding	novel	known	Co-factor(TR)	7	ELF1;MAX;REST;SMARCA5;SOX4;THAP1;YY1
MSTRG.54743	ZBTB33	lincRNA	protein_coding	novel	known	Decoy(TF)(TR)	4	ELF1;MAX;REST;SOX4
MSTRG.54743	ZC3H4	lincRNA	protein_coding	novel	known	Co-factor(TR)	4	ATF1;MAZ;USF1;YY1
MSTRG.54743	ZCCHC10	lincRNA	protein_coding	novel	known	Co-factor(TR)	4	GABPB1;MAX;REST;USF1
MSTRG.54743	ZCCHC10	lincRNA	protein_coding	novel	known	Decoy(TF)(TR)	4	GABPB1;MAX;REST;USF1
MSTRG.54743	ZDHHC13	lincRNA	protein_coding	novel	known	Decoy(TF)(TR)	5	ELK4;GABPA;GABPB1;TCF3;USF1
MSTRG.54743	ZDHHC21	lincRNA	protein_coding	novel	known	Co-factor(TR)	2	ELK4;KLF3
MSTRG.54743	ZDHHC6	lincRNA	protein_coding	novel	known	Co-factor(TR)	5	GABPA;MAZ;TCF3;USF1;YY1
MSTRG.54743	ZDHHC6	lincRNA	protein_coding	novel	known	Decoy(TF)(TR)	6	GABPA;GABPB1;MAZ;REST;TCF3;USF1
MSTRG.54743	ZFP36	lincRNA	protein_coding	novel	known	Guide(TR)	9	ELF2;FOSL2;FOXJ2;RARA;RELA;RFX1;RREB1;STAT3;ZBTB7A
MSTRG.54743	ZFP36L2	lincRNA	protein_coding	novel	known	Guide(TR)	4	FOXJ2;NFIC;REST;RREB1
MSTRG.54743	ZMYM5	lincRNA	protein_coding	novel	known	Co-factor(TR)	4	THAP1;YY1;ZBTB33;ZBTB6
MSTRG.54743	ZNF100	lincRNA	protein_coding	novel	known	Co-factor(TR)	5	MAX;MAZ;TCF3;YY1;ZBTB33
MSTRG.54743	ZNF131	lincRNA	protein_coding	novel	known	Co-factor(TR)	6	MAX;MAZ;PATZ1;REST;YY1;ZNF350
MSTRG.54743	ZNF148	lincRNA	protein_coding	novel	known	Co-factor(TR)	3	MAX;REST;YY1
MSTRG.54743	ZNF175	lincRNA	protein_coding	novel	known	Co-factor(TR)	4	GABPA;REST;THAP1;ZBTB33
MSTRG.54743	ZNF184	lincRNA	protein_coding	novel	known	Decoy(TF)(TR)	4	GABPA;REST;STAT5B;TCF3
MSTRG.54743	ZNF200	lincRNA	protein_coding	novel	known	Co-factor(TR)	5	ATF1;GABPB1;PATZ1;REST;ZBTB33
MSTRG.54743	ZNF22	lincRNA	protein_coding	novel	known	Decoy(TF)(TR)	5	GABPA;GABPB1;MAX;SOX4;USF1
MSTRG.54743	ZNF226	lincRNA	protein_coding	novel	known	Co-factor(TR)	4	GABPA;REST;THAP1;YY1
MSTRG.54743	ZNF24	lincRNA	protein_coding	novel	known	Decoy(TF)(TR)	5	GABPA;MAX;MAZ;REST;USF1
MSTRG.54743	ZNF273	lincRNA	protein_coding	novel	known	Decoy(TF)(TR)	4	GABPB1;MAZ;TCF3;USF1
MSTRG.54743	ZNF346	lincRNA	protein_coding	novel	known	Decoy(TF)(TR)	5	GABPB1;MAX;MAZ;REST;STAT5B
MSTRG.54743	ZNF384	lincRNA	protein_coding	novel	known	Decoy(TF)(TR)	5	MAZ;REST;STAT5B;USF1;ZNF350
MSTRG.54743	ZNF385B	lincRNA	protein_coding	novel	known	Guide(TR)	3	HLF;NR3C2;RORA
MSTRG.54743	ZNF394	lincRNA	protein_coding	novel	known	Co-factor(TR)	6	GABPA;MAZ;REST;USF1;YY1;ZBTB33
MSTRG.54743	ZNF394	lincRNA	protein_coding	novel	known	Decoy(TF)(TR)	5	GABPA;GABPB1;MAZ;REST;USF1
MSTRG.54743	ZNF41	lincRNA	protein_coding	novel	known	Co-factor(TR)	7	GABPA;GABPB1;MAX;MAZ;REST;THAP1;YY1
MSTRG.54743	ZNF41	lincRNA	protein_coding	novel	known	Decoy(TF)(TR)	5	GABPA;GABPB1;MAX;MAZ;REST
MSTRG.54743	ZNF451	lincRNA	protein_coding	novel	known	Co-factor(TR)	5	MAX;REST;USF1;YY1;ZBTB33
MSTRG.54743	ZNF490	lincRNA	protein_coding	novel	known	Co-factor(TR)	5	GABPA;MAX;REST;USF1;YY1
MSTRG.54743	ZNF490	lincRNA	protein_coding	novel	known	Decoy(TF)(TR)	4	GABPA;MAX;REST;USF1
MSTRG.54743	ZNF540	lincRNA	protein_coding	novel	known	Guide(TR)	4	HLF;NR3C2;RORA;YBX1
MSTRG.54743	ZNF557	lincRNA	protein_coding	novel	known	Decoy(TF)(TR)	3	GABPA;MAX;REST
MSTRG.54743	ZNF564	lincRNA	protein_coding	novel	known	Co-factor(TR)	4	GABPA;MAX;RBPJ;REST
MSTRG.54743	ZNF597	lincRNA	protein_coding	novel	known	Co-factor(TR)	6	GABPA;GTF2A1;GTF2A2;REST;YY1;ZBTB33
MSTRG.54743	ZNF613	lincRNA	protein_coding	novel	known	Co-factor(TR)	5	REST;USF1;YY1;ZBTB33;ZNF350
MSTRG.54743	ZNF614	lincRNA	protein_coding	novel	known	Co-factor(TR)	7	MAX;REST;RXRB;THAP1;USF1;YY1;ZBTB33
MSTRG.54743	ZNF614	lincRNA	protein_coding	novel	known	Decoy(TF)(TR)	4	MAX;REST;RXRB;USF1
MSTRG.54743	ZNF621	lincRNA	protein_coding	novel	known	Co-factor(TR)	5	GABPA;NFE2L2;REST;THAP1;YY1
MSTRG.54743	ZNF644	lincRNA	protein_coding	novel	known	Co-factor(TR)	5	MAX;MAZ;REST;USF1;YY1
MSTRG.54743	ZNF668	lincRNA	protein_coding	novel	known	Co-factor(TR)	5	MAZ;TCF3;USF1;YY1;ZBTB33
MSTRG.54743	ZNF668	lincRNA	protein_coding	novel	known	Guide(TR)	4	MAZ;TCF3;USF1;ZNF410
MSTRG.54743	ZNF678	lincRNA	protein_coding	novel	known	Decoy(TF)(TR)	4	GABPB1;MAZ;TCF3;ZBTB49
MSTRG.54743	ZNF740	lincRNA	protein_coding	novel	known	Co-factor(TR)	5	GABPA;PATZ1;REST;YY1;ZNF350
MSTRG.54743	ZNF740	lincRNA	protein_coding	novel	known	Decoy(TF)(TR)	3	GABPA;REST;ZNF350
MSTRG.54743	ZNF765	lincRNA	protein_coding	novel	known	Co-factor(TR)	7	GABPA;REST;SMARCA5;USF1;YY1;ZBTB33;ZNF350
MSTRG.54743	ZNF790	lincRNA	protein_coding	novel	known	Co-factor(TR)	5	ELF2;GABPA;REST;YY1;ZBTB33
MSTRG.54743	ZNF790	lincRNA	protein_coding	novel	known	Decoy(TF)(TR)	3	ELF2;GABPA;REST
MSTRG.54743	ZNF791	lincRNA	protein_coding	novel	known	Co-factor(TR)	4	GABPA;REST;YY1;ZBTB33
MSTRG.54743	ZNF792	lincRNA	protein_coding	novel	known	Decoy(TF)(TR)	3	GABPB1;GATA2;NFIB
MSTRG.54743	ZNF839	lincRNA	protein_coding	novel	known	Co-factor(TR)	5	MAZ;THAP1;USF1;YY1;ZBTB33
MSTRG.54743	ZNF92	lincRNA	protein_coding	novel	known	Co-factor(TR)	4	GABPA;TCF3;YY1;ZBTB33
MSTRG.54743	ZSWIM3	lincRNA	protein_coding	novel	known	Co-factor(TR)	9	GABPA;GABPB1;MAX;REST;RXRB;TCF3;USF1;YY1;ZBTB33
MSTRG.54743	ZSWIM3	lincRNA	protein_coding	novel	known	Decoy(TF)(TR)	7	GABPA;GABPB1;MAX;REST;RXRB;TCF3;USF1
MSTRG.54745	ANKIB1	lincRNA	protein_coding	novel	known	Co-factor(TR)	4	GABPA;REST;YY1;ZBTB6
MSTRG.54745	AP3M1	lincRNA	protein_coding	novel	known	Co-factor(TR)	4	GABPB1;MAX;REST;SRF
MSTRG.54745	AP4B1	lincRNA	protein_coding	novel	known	Co-factor(TR)	5	GABPB1;MAX;TCF3;THAP1;YY1
MSTRG.54745	APPBP2	lincRNA	protein_coding	novel	known	Co-factor(TR)	3	GABPA;REST;YY1
MSTRG.54745	C2orf42	lincRNA	protein_coding	novel	known	Co-factor(TR)	5	ATF1;GABPA;MAX;THAP1;YY1
MSTRG.54745	CCDC50	lincRNA	protein_coding	novel	known	Co-factor(TR)	3	GABPA;REST;YY1
MSTRG.54745	CD300C	lincRNA	protein_coding	novel	known	Guide(TR)	2	CEBPB;RARA
MSTRG.54745	CDC27	lincRNA	protein_coding	novel	known	Co-factor(TR)	4	GABPA;GABPB1;REST;YY1
MSTRG.54745	ECD	lincRNA	protein_coding	novel	known	Co-factor(TR)	3	GABPB1;SRF;THAP1
MSTRG.54745	FGR	lincRNA	protein_coding	novel	known	Guide(TR)	2	CEBPB;RARA
MSTRG.54745	FMNL1	lincRNA	protein_coding	novel	known	Guide(TR)	4	IRF1;RARA;RELB;STAT5A
MSTRG.54745	KRIT1	lincRNA	protein_coding	novel	known	Co-factor(TR)	4	GABPA;MAX;REST;YY1
MSTRG.54745	LILRB3	lincRNA	protein_coding	novel	known	Guide(TR)	2	CEBPB;RARA
MSTRG.54745	LYSMD3	lincRNA	protein_coding	novel	known	Decoy(TF)(TR)	4	GTF2A1;HSF1;MAX;YY1
MSTRG.54745	MAT2B	lincRNA	protein_coding	novel	known	Co-factor(TR)	4	GABPB1;MAX;REST;YY1
MSTRG.54745	PCYT1A	lincRNA	protein_coding	novel	known	Co-factor(TR)	4	MAX;REST;SRF;YY1
MSTRG.54745	PIK3CA	lincRNA	protein_coding	novel	known	Co-factor(TR)	4	GABPA;REST;THAP1;YY1
MSTRG.54745	PIK3R5	lincRNA	protein_coding	novel	known	Guide(TR)	2	RARA;STAT5A
MSTRG.54745	PPP1R12A	lincRNA	protein_coding	novel	known	Co-factor(TR)	3	GTF2A1;REST;YY1
MSTRG.54745	PPP1R12A	lincRNA	protein_coding	novel	known	Decoy(TF)(TR)	2	GTF2A1;YY1
MSTRG.54745	RAB6A	lincRNA	protein_coding	novel	known	Co-factor(TR)	4	KLF3;REST;THAP1;YY1
MSTRG.54745	RASA1	lincRNA	protein_coding	novel	known	Co-factor(TR)	4	GABPA;KLF3;REST;YY1
MSTRG.54745	RBBP5	lincRNA	protein_coding	novel	known	Co-factor(TR)	5	GABPB1;REST;TCF3;THAP1;YY1
MSTRG.54745	RGS3	lincRNA	protein_coding	novel	known	Co-factor(TR)	2	SMAD1;SOX7
MSTRG.54745	RNF216	lincRNA	protein_coding	novel	known	Co-factor(TR)	3	MAX;REST;YY1
MSTRG.54745	SLC11A1	lincRNA	protein_coding	novel	known	Guide(TR)	2	CEBPB;RARA
MSTRG.54745	TAOK1	lincRNA	protein_coding	novel	known	Co-factor(TR)	4	GABPA;REST;THAP1;YY1
MSTRG.54745	TXNL4B	lincRNA	protein_coding	novel	known	Co-factor(TR)	4	ATF1;GTF2A1;THAP1;YY1
MSTRG.54745	UBE2Q1	lincRNA	protein_coding	novel	known	Co-factor(TR)	3	GABPA;MAX;REST
MSTRG.54745	USP15	lincRNA	protein_coding	novel	known	Co-factor(TR)	4	BACH1;MAX;THAP1;YY1
MSTRG.54745	VPS37A	lincRNA	protein_coding	novel	known	Co-factor(TR)	4	ATF1;REST;THAP1;YY1
MSTRG.54752	ANKIB1	lincRNA	protein_coding	novel	known	Co-factor(TR)	4	GABPA;REST;YY1;ZBTB6
MSTRG.54752	CYTIP	lincRNA	protein_coding	novel	known	Co-factor(TR)	3	IRF9;NFKB1;STAT5A
MSTRG.54752	NFAM1	lincRNA	protein_coding	novel	known	Guide(TR)	2	CEBPB;RXRA
MSTRG.54752	NOL8	lincRNA	protein_coding	novel	known	Co-factor(TR)	4	E2F6;HLTF;MAX;YY1
MSTRG.54752	SSNA1	lincRNA	protein_coding	novel	known	Co-factor(TR)	3	E2F6;THAP1;YY1
MSTRG.54752	ZNF638	lincRNA	protein_coding	novel	known	Co-factor(TR)	4	CDC5L;CTCF;E2F6;ZBTB14
MSTRG.54772	REL	lincRNA	protein_coding	novel	known	Co-factor(TR)	5	BACH1;GMEB2;NFATC1;NR1H2;NR3C1
MSTRG.54772	RSBN1L	lincRNA	protein_coding	novel	known	Co-factor(TR)	4	E2F6;PATZ1;YY1;ZNF263
MSTRG.54808	C18orf8	lincRNA	protein_coding	novel	known	Co-factor(TR)	4	E2F4;E2F6;THAP1;YY1
MSTRG.54808	SLC3A2	lincRNA	protein_coding	novel	known	Co-factor(TR)	3	E2F4;E2F7;YY1
MSTRG.54808	USP47	lincRNA	protein_coding	novel	known	Co-factor(TR)	4	E2F6;PRDM4;SMAD2;SMAD5
MSTRG.54813	ABHD13	lincRNA	protein_coding	novel	known	Co-factor(TR)	4	ATF2;TBP;THAP1;YY1
MSTRG.54813	ABHD17B	lincRNA	protein_coding	novel	known	Co-factor(TR)	4	ATF2;HINFP;MAX;USF2
MSTRG.54813	ACIN1	lincRNA	protein_coding	novel	known	Co-factor(TR)	3	CBFB;HSF2;MAZ
MSTRG.54813	ACTR6	lincRNA	protein_coding	novel	known	Co-factor(TR)	4	ATF2;SMAD5;TBP;YY1
MSTRG.54813	ACVRL1	lincRNA	protein_coding	novel	known	Co-factor(TR)	3	ELK4;SMAD1;TEAD4
MSTRG.54813	ADAR	lincRNA	protein_coding	novel	known	Co-factor(TR)	5	ATF2;CBFB;MAX;MAZ;SP1
MSTRG.54813	AFG3L2	lincRNA	protein_coding	novel	known	Decoy(TF)(TR)	4	MAZ;SP3;USF2;YY1
MSTRG.54813	AHCTF1	lincRNA	protein_coding	novel	known	Co-factor(TR)	6	CDC5L;CTCF;MAZ;SP1;TBP;YY1
MSTRG.54813	ALS2CL	lincRNA	protein_coding	novel	known	Co-factor(TR)	3	EHF;KLF5;TP63
MSTRG.54813	AMMECR1L	lincRNA	protein_coding	novel	known	Co-factor(TR)	4	ATF6;TBP;ZBTB6;ZNF410
MSTRG.54813	ANAPC4	lincRNA	protein_coding	novel	known	Decoy(TF)(TR)	4	MAX;MAZ;STAT5B;YY1
MSTRG.54813	ANGEL2	lincRNA	protein_coding	novel	known	Co-factor(TR)	5	MAZ;SP3;TBP;THAP1;YY1
MSTRG.54813	ANKRD40	lincRNA	protein_coding	novel	known	Co-factor(TR)	6	ATF2;CLOCK;CTCF;TEAD4;THAP1;YY1
MSTRG.54813	ANKRD54	lincRNA	protein_coding	novel	known	Co-factor(TR)	3	IRF3;MAZ;TBP
MSTRG.54813	AP3M1	lincRNA	protein_coding	novel	known	Co-factor(TR)	6	ATF2;GABPB1;MAX;MAZ;SP1;TBP
MSTRG.54813	AP4B1	lincRNA	protein_coding	novel	known	Decoy(TF)(TR)	3	MAX;MAZ;YY1
MSTRG.54813	AP4S1	lincRNA	protein_coding	novel	known	Co-factor(TR)	4	CDC5L;MAX;SP3;YY1
MSTRG.54813	APH1A	lincRNA	protein_coding	novel	known	Co-factor(TR)	5	GABPB1;TBP;TCF3;TEAD4;YY1
MSTRG.54813	APPL1	lincRNA	protein_coding	novel	known	Decoy(TF)(TR)	4	IRF2;MAX;MAZ;YY1
MSTRG.54813	ARAP1	lincRNA	protein_coding	novel	known	Co-factor(TR)	4	ELF4;KLF16;MAX;USF2
MSTRG.54813	ARAP1	lincRNA	protein_coding	novel	known	Guide(TR)	4	KLF16;MAX;NR1H2;USF2
MSTRG.54813	ARFGEF2	lincRNA	protein_coding	novel	known	Co-factor(TR)	4	ATF2;ELK4;THAP1;YY1
MSTRG.54813	ARHGAP19	lincRNA	protein_coding	novel	known	Co-factor(TR)	6	CTCF;GABPB1;MAX;MAZ;TCF3;TEAD4
MSTRG.54813	ARHGEF1	lincRNA	protein_coding	novel	known	Co-factor(TR)	5	CTCF;MAZ;TBP;TCF3;YY1
MSTRG.54813	ARID4B	lincRNA	protein_coding	novel	known	Decoy(TF)(TR)	4	MAZ;SP1;SP3;YY1
MSTRG.54813	ARV1	lincRNA	protein_coding	novel	known	Co-factor(TR)	3	TBP;THAP1;YY1
MSTRG.54813	ASB8	lincRNA	protein_coding	novel	known	Decoy(TF)(TR)	4	MAZ;SP1;SP3;YY1
MSTRG.54813	ASCC2	lincRNA	protein_coding	novel	known	Co-factor(TR)	8	GTF2A1;GTF2A2;MAZ;SP1;SP3;TBP;YY1;ZNF282
MSTRG.54813	ASCC2	lincRNA	protein_coding	novel	known	Decoy(TF)(TR)	5	MAZ;SP1;SP3;YY1;ZNF282
MSTRG.54813	ASH2L	lincRNA	protein_coding	novel	known	Decoy(TF)(TR)	4	MAX;MAZ;SP1;YY1
MSTRG.54813	ASXL1	lincRNA	protein_coding	novel	known	Decoy(TF)(TR)	3	MAZ;SP1;YY1
MSTRG.54813	ATG4A	lincRNA	protein_coding	novel	known	Co-factor(TR)	6	ATF6;MAZ;RELA;TEAD4;THAP1;YY1
MSTRG.54813	ATG4C	lincRNA	protein_coding	novel	known	Co-factor(TR)	3	MAZ;TBP;YY1
MSTRG.54813	ATP5S	lincRNA	protein_coding	novel	known	Co-factor(TR)	8	ATF2;CTCF;MAZ;PATZ1;SP3;TBP;USF2;YY1
MSTRG.54813	ATP5S	lincRNA	protein_coding	novel	known	Decoy(TF)(TR)	4	MAZ;SP3;USF2;YY1
MSTRG.54813	ATP6V0A2	lincRNA	protein_coding	novel	known	Decoy(TF)(TR)	4	MAX;MAZ;SP1;YY1
MSTRG.54813	ATXN3	lincRNA	protein_coding	novel	known	Decoy(TF)(TR)	6	IRF2;MAX;SP1;SP3;USF2;YY1
MSTRG.54813	BANP	lincRNA	protein_coding	novel	known	Co-factor(TR)	5	CTCF;NR3C1;PKNOX1;SP1;TBP
MSTRG.54813	BCL3	lincRNA	protein_coding	novel	known	Co-factor(TR)	3	BHLHE40;NR3C1;RELA
MSTRG.54813	BECN1	lincRNA	protein_coding	novel	known	Co-factor(TR)	6	ELK4;MAX;MAZ;TEAD4;THAP1;YY1
MSTRG.54813	BLMH	lincRNA	protein_coding	novel	known	Co-factor(TR)	4	GABPB1;MAX;MAZ;TEAD4
MSTRG.54813	BNIP2	lincRNA	protein_coding	novel	known	Co-factor(TR)	5	ATF2;ELK4;GABPB1;MAX;YY1
MSTRG.54813	BRCA1	lincRNA	protein_coding	novel	known	Co-factor(TR)	4	CTCF;GABPB1;HSF2;SP3
MSTRG.54813	BRD7	lincRNA	protein_coding	novel	known	Co-factor(TR)	4	ELK4;MAX;MAZ;YY1
MSTRG.54813	BRPF1	lincRNA	protein_coding	novel	known	Co-factor(TR)	4	CTCF;MAZ;SP1;TEAD4
MSTRG.54813	C15orf40	lincRNA	protein_coding	novel	known	Co-factor(TR)	6	CTCF;GABPB1;MAZ;TBP;THAP1;YY1
MSTRG.54813	C17orf62	lincRNA	protein_coding	novel	known	Co-factor(TR)	8	ATF2;CTCF;MAZ;PATZ1;SP1;SP3;TBP;YY1
MSTRG.54813	C17orf62	lincRNA	protein_coding	novel	known	Decoy(TF)(TR)	4	MAZ;SP1;SP3;YY1
MSTRG.54813	C18orf8	lincRNA	protein_coding	novel	known	Co-factor(TR)	8	CTCF;MAZ;SP1;SP3;TBP;TCF3;THAP1;YY1
MSTRG.54813	C18orf8	lincRNA	protein_coding	novel	known	Decoy(TF)(TR)	4	MAZ;SP1;SP3;YY1
MSTRG.54813	C1QC	lincRNA	protein_coding	novel	known	Guide(TR)	2	IRF2;TFEC
MSTRG.54813	C1orf131	lincRNA	protein_coding	novel	known	Co-factor(TR)	5	MAZ;SMARCC1;TBP;THAP1;YY1
MSTRG.54813	C22orf39	lincRNA	protein_coding	novel	known	Decoy(TF)(TR)	4	MAX;MAZ;USF2;YY1
MSTRG.54813	C5orf34	lincRNA	protein_coding	novel	known	Co-factor(TR)	5	CBFB;CTCF;SMARCC1;TBP;YY1
MSTRG.54813	C9orf78	lincRNA	protein_coding	novel	known	Co-factor(TR)	4	CTCF;MAZ;TBP;YY1
MSTRG.54813	CARD8	lincRNA	protein_coding	novel	known	Co-factor(TR)	4	ELK4;GABPB1;THAP1;YY1
MSTRG.54813	CASC3	lincRNA	protein_coding	novel	known	Decoy(TF)(TR)	3	MAZ;SP3;YY1
MSTRG.54813	CASP3	lincRNA	protein_coding	novel	known	Decoy(TF)(TR)	4	MAX;MAZ;SP3;YY1
MSTRG.54813	CASP7	lincRNA	protein_coding	novel	known	Co-factor(TR)	4	ELK4;GABPB1;MAX;MAZ
MSTRG.54813	CASP8AP2	lincRNA	protein_coding	novel	known	Decoy(TF)(TR)	4	MAZ;SP1;STAT5B;YY1
MSTRG.54813	CBWD5	lincRNA	protein_coding	novel	known	Co-factor(TR)	8	CBFB;CDC5L;CTCF;GABPB1;GTF2A1;SMARCC1;TBP;YY1
MSTRG.54813	CBWD5	lincRNA	protein_coding	novel	known	Decoy(TF)(TR)	4	CBFB;IRF3;PRDM4;YY1
MSTRG.54813	CCDC88A	lincRNA	protein_coding	novel	known	Co-factor(TR)	5	CTCF;MAZ;TBP;THAP1;YY1
MSTRG.54813	CCND3	lincRNA	protein_coding	novel	known	Co-factor(TR)	4	CTCF;MAZ;TBP;TCF3
MSTRG.54813	CCNT2	lincRNA	protein_coding	novel	known	Co-factor(TR)	5	HINFP;MAX;TBP;THAP1;YY1
MSTRG.54813	CCR1	lincRNA	protein_coding	novel	known	Guide(TR)	2	IRF2;TFEC
MSTRG.54813	CD19	lincRNA	protein_coding	novel	known	Co-factor(TR)	2	CTCF;TCF3
MSTRG.54813	CD300LF	lincRNA	protein_coding	novel	known	Guide(TR)	3	CEBPB;NR1H2;USF2
MSTRG.54813	CDK2	lincRNA	protein_coding	novel	known	Co-factor(TR)	4	MAZ;SMARCC1;TBP;YY1
MSTRG.54813	CDKN2AIP	lincRNA	protein_coding	novel	known	Co-factor(TR)	4	MAX;MAZ;SP1;YY1
MSTRG.54813	CENPC	lincRNA	protein_coding	novel	known	Decoy(TF)(TR)	3	MAX;MAZ;YY1
MSTRG.54813	CEP120	lincRNA	protein_coding	novel	known	Co-factor(TR)	6	ATF1;GTF2A1;GTF2A2;MAZ;YY1;ZBTB6
MSTRG.54813	CEP135	lincRNA	protein_coding	novel	known	Decoy(TF)(TR)	4	MAX;MAZ;STAT5B;TFAP4
MSTRG.54813	CEP63	lincRNA	protein_coding	novel	known	Decoy(TF)(TR)	5	MAX;SP1;SP3;USF2;YY1
MSTRG.54813	CGGBP1	lincRNA	protein_coding	novel	known	Co-factor(TR)	12	ATF2;CTCF;GABPB1;MAX;SP3;TBP;TCF12;THAP1;USF2;YY1;ZFX;ZNF410
MSTRG.54813	CGGBP1	lincRNA	protein_coding	novel	known	Decoy(TF)(TR)	6	MAX;MAZ;SP3;TCF12;USF2;YY1
MSTRG.54813	CHD4	lincRNA	protein_coding	novel	known	Co-factor(TR)	6	GTF2A1;MAX;MAZ;PATZ1;SP1;YY1
MSTRG.54813	CHD4	lincRNA	protein_coding	novel	known	Decoy(TF)(TR)	4	MAX;MAZ;SP1;YY1
MSTRG.54813	CHD8	lincRNA	protein_coding	novel	known	Co-factor(TR)	4	MAZ;SMAD5;SP1;ZBTB6
MSTRG.54813	CLASP2	lincRNA	protein_coding	novel	known	Co-factor(TR)	4	CDC5L;CTCF;SP1;TBP
MSTRG.54813	CLEC7A	lincRNA	protein_coding	novel	known	Guide(TR)	2	CEBPB;NR1H2
MSTRG.54813	CLPTM1L	lincRNA	protein_coding	novel	known	Co-factor(TR)	5	GABPB1;TBP;TCF3;THAP1;YY1
MSTRG.54813	CMTR1	lincRNA	protein_coding	novel	known	Decoy(TF)(TR)	3	MAZ;SP1;YY1
MSTRG.54813	COG2	lincRNA	protein_coding	novel	known	Co-factor(TR)	9	ATF2;CBFB;HINFP;HSF2;MAZ;SP1;TBP;THAP1;YY1
MSTRG.54813	COPS7B	lincRNA	protein_coding	novel	known	Co-factor(TR)	5	CDC5L;IRF3;MAZ;TCF3;YY1
MSTRG.54813	COQ7	lincRNA	protein_coding	novel	known	Co-factor(TR)	6	ATF2;CTCF;MAZ;TBP;TCF3;YY1
MSTRG.54813	COQ9	lincRNA	protein_coding	novel	known	Co-factor(TR)	4	CTCF;IRF3;MAZ;TBP
MSTRG.54813	CPOX	lincRNA	protein_coding	novel	known	Co-factor(TR)	4	MAZ;TBP;YY1;ZNF410
MSTRG.54813	CRACR2A	lincRNA	protein_coding	novel	known	Co-factor(TR)	5	CTCF;GABPB1;MAZ;TBP;YY1
MSTRG.54813	CRBN	lincRNA	protein_coding	novel	known	Co-factor(TR)	3	ATF2;THAP1;YY1
MSTRG.54813	CRYZL1	lincRNA	protein_coding	novel	known	Co-factor(TR)	6	CTCF;SMARCC1;SP1;TBP;THAP1;YY1
MSTRG.54813	CSK	lincRNA	protein_coding	novel	known	Co-factor(TR)	5	CTCF;MAX;MAZ;NR3C1;TCF3
MSTRG.54813	CSTF1	lincRNA	protein_coding	novel	known	Co-factor(TR)	6	ATF2;CBFB;CTCF;SMARCA5;TBP;YY1
MSTRG.54813	CUL5	lincRNA	protein_coding	novel	known	Decoy(TF)(TR)	4	ATF6;MAX;USF2;YY1
MSTRG.54813	CWC25	lincRNA	protein_coding	novel	known	Co-factor(TR)	6	CTCF;MAX;MAZ;TBP;THAP1;YY1
MSTRG.54813	CWF19L1	lincRNA	protein_coding	novel	known	Co-factor(TR)	6	ATF2;GABPB1;MAZ;TBP;YY1;ZNF410
MSTRG.54813	DAXX	lincRNA	protein_coding	novel	known	Co-factor(TR)	7	ATF2;CTCF;GABPB1;MAZ;SMARCC1;SP3;YY1
MSTRG.54813	DAZAP2	lincRNA	protein_coding	novel	known	Co-factor(TR)	4	ATF2;ELK4;THAP1;YY1
MSTRG.54813	DCAF7	lincRNA	protein_coding	novel	known	Decoy(TF)(TR)	4	IRF3;SP1;SP3;ZNF282
MSTRG.54813	DCLRE1C	lincRNA	protein_coding	novel	known	Decoy(TF)(TR)	3	MAZ;SP1;YY1
MSTRG.54813	DCP1A	lincRNA	protein_coding	novel	known	Co-factor(TR)	7	GABPB1;GTF2A1;NR3C1;SP1;TBP;THAP1;YY1
MSTRG.54813	DDHD2	lincRNA	protein_coding	novel	known	Co-factor(TR)	4	CTCF;TBP;THAP1;YY1
MSTRG.54813	DDX5	lincRNA	protein_coding	novel	known	Decoy(TF)(TR)	5	MAX;MAZ;SP1;YY1;ZBTB6
MSTRG.54813	DDX59	lincRNA	protein_coding	novel	known	Co-factor(TR)	9	ATF2;MAX;MAZ;PRDM4;SP1;SP3;TBP;THAP1;YY1
MSTRG.54813	DDX59	lincRNA	protein_coding	novel	known	Decoy(TF)(TR)	7	ATF6;MAX;MAZ;PRDM4;SP1;SP3;YY1
MSTRG.54813	DEDD	lincRNA	protein_coding	novel	known	Co-factor(TR)	6	ATF2;CTCF;GABPB1;RELA;TEAD4;YY1
MSTRG.54813	DENND6A	lincRNA	protein_coding	novel	known	Co-factor(TR)	5	ATF2;CTCF;TBP;THAP1;YY1
MSTRG.54813	DFFB	lincRNA	protein_coding	novel	known	Decoy(TF)(TR)	3	MAX;MAZ;YY1
MSTRG.54813	DGKZ	lincRNA	protein_coding	novel	known	Co-factor(TR)	5	GABPB1;MAZ;TCF3;TEAD4;TFDP1
MSTRG.54813	DIDO1	lincRNA	protein_coding	novel	known	Co-factor(TR)	3	CTCF;MAZ;THAP1
MSTRG.54813	DIS3L	lincRNA	protein_coding	novel	known	Co-factor(TR)	4	MAX;MAZ;SP3;YY1
MSTRG.54813	DLD	lincRNA	protein_coding	novel	known	Decoy(TF)(TR)	3	MAZ;SP3;YY1
MSTRG.54813	DNAJC13	lincRNA	protein_coding	novel	known	Decoy(TF)(TR)	4	FOXK1;NR2F2;SP1;YY1
MSTRG.54813	DYNC1LI1	lincRNA	protein_coding	novel	known	Co-factor(TR)	4	MAX;MAZ;SMAD5;SP3
MSTRG.54813	DYRK1A	lincRNA	protein_coding	novel	known	Co-factor(TR)	5	ATF2;CTCF;IRF2;TBP;YY1
MSTRG.54813	E2F3	lincRNA	protein_coding	novel	known	Co-factor(TR)	10	ATF2;CTCF;GABPB1;HSF2;IRF3;PRDM4;SP1;TBP;TCF3;ZNF410
MSTRG.54813	EEF2K	lincRNA	protein_coding	novel	known	Decoy(TF)(TR)	3	ATF6;MAX;MAZ
MSTRG.54813	EID2	lincRNA	protein_coding	novel	known	Co-factor(TR)	4	CTCF;TBP;THAP1;YY1
MSTRG.54813	EIF3K	lincRNA	protein_coding	novel	known	Co-factor(TR)	6	CTCF;TBP;TCF3;THAP1;USF2;YY1
MSTRG.54813	EIF4ENIF1	lincRNA	protein_coding	novel	known	Decoy(TF)(TR)	4	MAX;MAZ;SP1;YY1
MSTRG.54813	ELP2	lincRNA	protein_coding	novel	known	Decoy(TF)(TR)	4	MAX;SP1;SP3;YY1
MSTRG.54813	ETNK1	lincRNA	protein_coding	novel	known	Co-factor(TR)	4	ATF2;SMARCC1;TBP;YY1
MSTRG.54813	EXOG	lincRNA	protein_coding	novel	known	Co-factor(TR)	7	CTCF;GABPB1;MAX;MAZ;TBP;THAP1;YY1
MSTRG.54813	EXOG	lincRNA	protein_coding	novel	known	Decoy(TF)(TR)	3	MAX;MAZ;YY1
MSTRG.54813	EYA3	lincRNA	protein_coding	novel	known	Co-factor(TR)	9	CTCF;ELK4;GABPB1;MAX;MAZ;SMARCC1;SP3;TBP;YY1
MSTRG.54813	EYA3	lincRNA	protein_coding	novel	known	Decoy(TF)(TR)	5	MAX;MAZ;SP1;SP3;YY1
MSTRG.54813	FAM122A	lincRNA	protein_coding	novel	known	Decoy(TF)(TR)	3	MAX;YY1;ZBTB6
MSTRG.54813	FAM53C	lincRNA	protein_coding	novel	known	Co-factor(TR)	5	ATF2;CTCF;ELK1;MAZ;YY1
MSTRG.54813	FAM76A	lincRNA	protein_coding	novel	known	Co-factor(TR)	3	MAZ;TBP;YY1
MSTRG.54813	FAM76A	lincRNA	protein_coding	novel	known	Decoy(TF)(TR)	4	MAX;MAZ;SP1;YY1
MSTRG.54813	FARS2	lincRNA	protein_coding	novel	known	Co-factor(TR)	6	GABPB1;IRF3;MAZ;SP3;TBP;THAP1
MSTRG.54813	FASTKD1	lincRNA	protein_coding	novel	known	Co-factor(TR)	5	GABPB1;MAZ;TBP;TCF3;YY1
MSTRG.54813	FASTKD3	lincRNA	protein_coding	novel	known	Co-factor(TR)	4	ATF2;SMARCC1;TBP;YY1
MSTRG.54813	FASTKD5	lincRNA	protein_coding	novel	known	Co-factor(TR)	5	ATF2;CTCF;GABPB1;TBP;YY1
MSTRG.54813	FBXO18	lincRNA	protein_coding	novel	known	Decoy(TF)(TR)	3	MAX;MAZ;YY1
MSTRG.54813	FBXO7	lincRNA	protein_coding	novel	known	Decoy(TF)(TR)	3	MAX;MAZ;YY1
MSTRG.54813	FGR	lincRNA	protein_coding	novel	known	Guide(TR)	3	CEBPB;NR1H2;USF2
MSTRG.54813	FMR1	lincRNA	protein_coding	novel	known	Co-factor(TR)	5	CLOCK;IRF2;SP1;TBP;YY1
MSTRG.54813	FNBP4	lincRNA	protein_coding	novel	known	Co-factor(TR)	4	CTCF;HINFP;TBP;YY1
MSTRG.54813	FRG1	lincRNA	protein_coding	novel	known	Co-factor(TR)	5	GABPB1;MAX;TBP;THAP1;YY1
MSTRG.54813	G3BP2	lincRNA	protein_coding	novel	known	Decoy(TF)(TR)	5	ATF6;MAX;MAZ;YY1;ZNF281
MSTRG.54813	GDI2	lincRNA	protein_coding	novel	known	Co-factor(TR)	4	GABPB1;MAX;MAZ;THAP1
MSTRG.54813	GFM1	lincRNA	protein_coding	novel	known	Co-factor(TR)	6	CTCF;GABPB1;MAZ;TBP;TEAD4;YY1
MSTRG.54813	GGA1	lincRNA	protein_coding	novel	known	Co-factor(TR)	4	CTCF;MAZ;SP1;TBP
MSTRG.54813	GLYR1	lincRNA	protein_coding	novel	known	Co-factor(TR)	5	GABPB1;MAZ;TBP;TEAD4;THAP1
MSTRG.54813	GMCL1	lincRNA	protein_coding	novel	known	Decoy(TF)(TR)	5	MAX;MAZ;SP1;YY1;ZBTB6
MSTRG.54813	GNA13	lincRNA	protein_coding	novel	known	Co-factor(TR)	8	ATF2;ATF6;MAZ;SP1;TBP;THAP1;YY1;ZBTB6
MSTRG.54813	GNA13	lincRNA	protein_coding	novel	known	Decoy(TF)(TR)	5	ATF6;MAZ;SP1;YY1;ZBTB6
MSTRG.54813	GNAI2	lincRNA	protein_coding	novel	known	Co-factor(TR)	5	ATF6;ELK1;RELA;SMAD1;TEAD4
MSTRG.54813	GNL3L	lincRNA	protein_coding	novel	known	Decoy(TF)(TR)	4	MAX;MAZ;SP1;SP3
MSTRG.54813	GOLGA7	lincRNA	protein_coding	novel	known	Co-factor(TR)	4	ATF2;MAX;TBP;YY1
MSTRG.54813	GPALPP1	lincRNA	protein_coding	novel	known	Decoy(TF)(TR)	3	MAX;MAZ;YY1
MSTRG.54813	GPATCH1	lincRNA	protein_coding	novel	known	Decoy(TF)(TR)	3	MAZ;SP3;YY1
MSTRG.54813	GPBP1	lincRNA	protein_coding	novel	known	Co-factor(TR)	5	HSF2;MAX;TBP;THAP1;YY1
MSTRG.54813	GPBP1L1	lincRNA	protein_coding	novel	known	Co-factor(TR)	6	CDC5L;IRF2;MAX;TBP;THAP1;YY1
MSTRG.54813	GPN2	lincRNA	protein_coding	novel	known	Co-factor(TR)	4	MAZ;SP3;TBP;YY1
MSTRG.54813	GRAMD1A	lincRNA	protein_coding	novel	known	Decoy(TF)(TR)	4	MAX;MAZ;SP1;YY1
MSTRG.54813	GTF2A1	lincRNA	protein_coding	novel	known	Co-factor(TR)	5	ATF2;MAX;SP1;SP3;ZFX
MSTRG.54813	GTF2H1	lincRNA	protein_coding	novel	known	Co-factor(TR)	5	ATF2;GABPB1;TBP;THAP1;YY1
MSTRG.54813	HACL1	lincRNA	protein_coding	novel	known	Decoy(TF)(TR)	3	MAZ;SP3;YY1
MSTRG.54813	HCST	lincRNA	protein_coding	novel	known	Guide(TR)	3	MAX;STAT5B;USF2
MSTRG.54813	HDAC1	lincRNA	protein_coding	novel	known	Co-factor(TR)	5	ATF2;GABPB1;MAZ;PATZ1;SMARCA5
MSTRG.54813	HIST1H4I	lincRNA	protein_coding	novel	known	Co-factor(TR)	6	CTCF;GABPB1;PATZ1;TBP;TCF3;TFDP1
MSTRG.54813	HMG20A	lincRNA	protein_coding	novel	known	Decoy(TF)(TR)	4	MAX;MAZ;YY1;ZNF281
MSTRG.54813	HNRNPUL1	lincRNA	protein_coding	novel	known	Co-factor(TR)	4	CTCF;MAZ;NR3C1;TFDP1
MSTRG.54813	HOMER3	lincRNA	protein_coding	novel	known	Co-factor(TR)	4	ERF;RELA;SMAD1;ZNF282
MSTRG.54813	HP1BP3	lincRNA	protein_coding	novel	known	Decoy(TF)(TR)	5	MAX;MAZ;SP1;SP3;YY1
MSTRG.54813	IDE	lincRNA	protein_coding	novel	known	Co-factor(TR)	6	ATF2;ATF6;CDC5L;MAZ;TBP;YY1
MSTRG.54813	IFI16	lincRNA	protein_coding	novel	known	Co-factor(TR)	4	ATF2;ELK4;MAX;YY1
MSTRG.54813	IGSF6	lincRNA	protein_coding	novel	known	Guide(TR)	3	EGR2;NR1H2;TFEC
MSTRG.54813	IMPA1	lincRNA	protein_coding	novel	known	Co-factor(TR)	6	ATF2;GABPB1;MAZ;SP3;TBP;YY1
MSTRG.54813	ING1	lincRNA	protein_coding	novel	known	Co-factor(TR)	5	CTCF;MAZ;SP3;TBP;USF2
MSTRG.54813	INTS10	lincRNA	protein_coding	novel	known	Decoy(TF)(TR)	5	MAX;MAZ;SP3;USF2;YY1
MSTRG.54813	INTS9	lincRNA	protein_coding	novel	known	Co-factor(TR)	9	ATF2;CTCF;GABPB1;MAX;MAZ;PATZ1;SP1;TBP;YY1
MSTRG.54813	INTS9	lincRNA	protein_coding	novel	known	Decoy(TF)(TR)	4	MAX;MAZ;SP1;YY1
MSTRG.54813	KDM2B	lincRNA	protein_coding	novel	known	Decoy(TF)(TR)	4	MAZ;SP3;TFAP4;YY1
MSTRG.54813	KEAP1	lincRNA	protein_coding	novel	known	Co-factor(TR)	5	CTCF;GABPB1;MAZ;SMARCA5;TBP
MSTRG.54813	KIAA0100	lincRNA	protein_coding	novel	known	Co-factor(TR)	6	CTCF;GABPB1;MAZ;SP1;TCF3;TEAD4
MSTRG.54813	KIAA0586	lincRNA	protein_coding	novel	known	Co-factor(TR)	4	GABPB1;MAZ;TBP;YY1
MSTRG.54813	KIAA1033	lincRNA	protein_coding	novel	known	Co-factor(TR)	8	ATF2;ELK4;IRF2;MAX;SMARCA5;SP3;THAP1;YY1
MSTRG.54813	KIAA1033	lincRNA	protein_coding	novel	known	Decoy(TF)(TR)	4	IRF2;MAX;SP3;YY1
MSTRG.54813	KIAA1143	lincRNA	protein_coding	novel	known	Co-factor(TR)	5	ATF2;MAX;MAZ;SP1;SP3
MSTRG.54813	KIAA1143	lincRNA	protein_coding	novel	known	Decoy(TF)(TR)	4	MAX;MAZ;SP1;SP3
MSTRG.54813	KIF2A	lincRNA	protein_coding	novel	known	Co-factor(TR)	5	ELK4;MAX;MAZ;SP1;YY1
MSTRG.54813	KIF2A	lincRNA	protein_coding	novel	known	Decoy(TF)(TR)	5	MAX;MAZ;SP1;STAT5B;YY1
MSTRG.54813	KIF9	lincRNA	protein_coding	novel	known	Co-factor(TR)	3	GABPB1;MAZ;TEAD4
MSTRG.54813	KLHDC3	lincRNA	protein_coding	novel	known	Co-factor(TR)	4	ATF2;CTCF;PATZ1;YY1
MSTRG.54813	KLHL18	lincRNA	protein_coding	novel	known	Co-factor(TR)	4	CTCF;MAZ;TEAD4;YY1
MSTRG.54813	KRIT1	lincRNA	protein_coding	novel	known	Co-factor(TR)	6	ATF2;IRF2;MAX;TBP;YY1;ZBTB6
MSTRG.54813	KRIT1	lincRNA	protein_coding	novel	known	Decoy(TF)(TR)	4	IRF2;MAX;YY1;ZBTB6
MSTRG.54813	LARP7	lincRNA	protein_coding	novel	known	Co-factor(TR)	4	MAX;MAZ;TBP;YY1
MSTRG.54813	LAT2	lincRNA	protein_coding	novel	known	Co-factor(TR)	3	EBF1;IKZF1;TCF3
MSTRG.54813	LEF1	lincRNA	protein_coding	novel	known	Co-factor(TR)	4	CTCF;MYB;PATZ1;TBP
MSTRG.54813	LEPROTL1	lincRNA	protein_coding	novel	known	Co-factor(TR)	5	ATF2;ATF6;CREB3;YY1;ZBTB6
MSTRG.54813	LEPROTL1	lincRNA	protein_coding	novel	known	Decoy(TF)(TR)	4	ATF6;CREB3;YY1;ZBTB6
MSTRG.54813	LIG4	lincRNA	protein_coding	novel	known	Co-factor(TR)	4	MAX;TBP;THAP1;YY1
MSTRG.54813	LILRA6	lincRNA	protein_coding	novel	known	Guide(TR)	3	CEBPB;NR1H2;TFEC
MSTRG.54813	LRCH4	lincRNA	protein_coding	novel	known	Co-factor(TR)	3	CTCF;IKZF1;NR3C1
MSTRG.54813	LSM11	lincRNA	protein_coding	novel	known	Co-factor(TR)	6	CTCF;GABPB1;MAZ;TBP;TCF3;YY1
MSTRG.54813	LUC7L2	lincRNA	protein_coding	novel	known	Co-factor(TR)	7	CTCF;MAZ;SP1;TBP;TCF3;THAP1;YY1
MSTRG.54813	LUC7L2	lincRNA	protein_coding	novel	known	Decoy(TF)(TR)	3	MAZ;SP1;YY1
MSTRG.54813	LYPD3	lincRNA	protein_coding	novel	known	Co-factor(TR)	3	KLF5;OVOL1;RARG
MSTRG.54813	LYRM4	lincRNA	protein_coding	novel	known	Co-factor(TR)	5	ATF2;CTCF;GABPB1;TBP;YY1
MSTRG.54813	LYRM7	lincRNA	protein_coding	novel	known	Co-factor(TR)	6	ATF1;ATF2;MAZ;TBP;THAP1;YY1
MSTRG.54813	LYSMD2	lincRNA	protein_coding	novel	known	Decoy(TF)(TR)	5	ATF6;MAX;MAZ;SP3;YY1
MSTRG.54813	MAD2L1BP	lincRNA	protein_coding	novel	known	Co-factor(TR)	10	GABPB1;MAZ;PRDM4;SMARCC1;SP3;TBP;TCF3;TEAD4;TFDP1;YY1
MSTRG.54813	MAD2L1BP	lincRNA	protein_coding	novel	known	Decoy(TF)(TR)	6	MAZ;PRDM4;SP3;YY1;ZBTB6;ZNF281
MSTRG.54813	MAP3K11	lincRNA	protein_coding	novel	known	Co-factor(TR)	3	GABPB1;SMAD1;TEAD4
MSTRG.54813	MARCH5	lincRNA	protein_coding	novel	known	Co-factor(TR)	6	ATF2;MAX;MAZ;SP1;TBP;ZBTB6
MSTRG.54813	MARCH5	lincRNA	protein_coding	novel	known	Decoy(TF)(TR)	5	MAX;MAZ;SP1;ZBTB6;ZNF281
MSTRG.54813	MAT2B	lincRNA	protein_coding	novel	known	Co-factor(TR)	7	ATF2;ELK4;GABPB1;MAX;MAZ;TBP;TEAD4
MSTRG.54813	MAX	lincRNA	protein_coding	novel	known	Decoy(TF)(TR)	4	ATF6;MAZ;SP3;YY1
MSTRG.54813	MCPH1	lincRNA	protein_coding	novel	known	Decoy(TF)(TR)	6	CLOCK;MAX;MAZ;SP1;YY1;ZNF282
MSTRG.54813	MED23	lincRNA	protein_coding	novel	known	Decoy(TF)(TR)	3	MAZ;YY1;ZBTB6
MSTRG.54813	MED4	lincRNA	protein_coding	novel	known	Co-factor(TR)	6	MAX;MAZ;SP1;TBP;THAP1;YY1
MSTRG.54813	MED4	lincRNA	protein_coding	novel	known	Decoy(TF)(TR)	4	MAX;MAZ;SP1;YY1
MSTRG.54813	METTL14	lincRNA	protein_coding	novel	known	Co-factor(TR)	3	MAX;MAZ;YY1
MSTRG.54813	METTL14	lincRNA	protein_coding	novel	known	Decoy(TF)(TR)	3	MAX;MAZ;YY1
MSTRG.54813	METTL4	lincRNA	protein_coding	novel	known	Co-factor(TR)	4	GABPB1;MAZ;TBP;THAP1
MSTRG.54813	MFNG	lincRNA	protein_coding	novel	known	Co-factor(TR)	4	GABPB1;MAZ;TCF3;TEAD4
MSTRG.54813	MFSD11	lincRNA	protein_coding	novel	known	Decoy(TF)(TR)	5	MAX;RXRB;SP1;SP3;YY1
MSTRG.54813	MLLT10	lincRNA	protein_coding	novel	known	Co-factor(TR)	5	CTCF;HINFP;MAX;THAP1;YY1
MSTRG.54813	MRPL48	lincRNA	protein_coding	novel	known	Co-factor(TR)	5	ATF2;HSF2;SP3;TBP;YY1
MSTRG.54813	MRPS30	lincRNA	protein_coding	novel	known	Co-factor(TR)	4	ATF2;SMARCC1;SP3;TBP
MSTRG.54813	MRRF	lincRNA	protein_coding	novel	known	Co-factor(TR)	3	GABPB1;MAZ;TBP
MSTRG.54813	MSL1	lincRNA	protein_coding	novel	known	Co-factor(TR)	6	MAX;MAZ;TBP;ZFX;ZNF281;ZNF282
MSTRG.54813	MSL1	lincRNA	protein_coding	novel	known	Decoy(TF)(TR)	5	MAX;MAZ;YY1;ZNF281;ZNF282
MSTRG.54813	MTERF4	lincRNA	protein_coding	novel	known	Co-factor(TR)	4	MAZ;TBP;YY1;ZNF410
MSTRG.54813	MTOR	lincRNA	protein_coding	novel	known	Co-factor(TR)	5	CTCF;ELK4;MAZ;SP1;YY1
MSTRG.54813	MYO1C	lincRNA	protein_coding	novel	known	Co-factor(TR)	5	ATF6;ELF4;ETS1;NR1H2;RELA
MSTRG.54813	NADK	lincRNA	protein_coding	novel	known	Co-factor(TR)	7	CTCF;GABPB1;MAX;MAZ;SMARCC1;TBP;YY1
MSTRG.54813	NARS2	lincRNA	protein_coding	novel	known	Co-factor(TR)	6	PKNOX1;SMARCC1;SP3;TBP;TCF3;YY1
MSTRG.54813	NCOR1	lincRNA	protein_coding	novel	known	Co-factor(TR)	4	CTCF;GTF2A1;NR3C1;YY1
MSTRG.54813	NDE1	lincRNA	protein_coding	novel	known	Co-factor(TR)	5	CTCF;MAZ;TBP;TCF3;YY1
MSTRG.54813	NDUFAB1	lincRNA	protein_coding	novel	known	Co-factor(TR)	4	CTCF;GABPB1;TBP;YY1
MSTRG.54813	NECAP2	lincRNA	protein_coding	novel	known	Co-factor(TR)	5	ELK1;ELK4;MAX;RELA;TEAD4
MSTRG.54813	NELFCD	lincRNA	protein_coding	novel	known	Co-factor(TR)	6	MAZ;SMARCC1;SP3;TBP;TCF3;YY1
MSTRG.54813	NFKB1	lincRNA	protein_coding	novel	known	Co-factor(TR)	4	ATF2;BHLHE40;RELB;YY1
MSTRG.54813	NFYC	lincRNA	protein_coding	novel	known	Co-factor(TR)	4	MAX;MAZ;TBP;USF2
MSTRG.54813	NGLY1	lincRNA	protein_coding	novel	known	Co-factor(TR)	6	CTCF;MAX;MAZ;TBP;USF2;YY1
MSTRG.54813	NGLY1	lincRNA	protein_coding	novel	known	Decoy(TF)(TR)	4	MAX;MAZ;USF2;YY1
MSTRG.54813	NIN	lincRNA	protein_coding	novel	known	Co-factor(TR)	8	ATF2;GABPB1;GTF2A1;MAZ;SP3;TBP;TCF3;YY1
MSTRG.54813	NIN	lincRNA	protein_coding	novel	known	Decoy(TF)(TR)	3	MAZ;SP3;YY1
MSTRG.54813	NOL8	lincRNA	protein_coding	novel	known	Decoy(TF)(TR)	5	MAX;MAZ;SP1;USF2;YY1
MSTRG.54813	NPAT	lincRNA	protein_coding	novel	known	Decoy(TF)(TR)	5	MAX;MAZ;SP1;USF2;YY1
MSTRG.54813	NRF1	lincRNA	protein_coding	novel	known	Co-factor(TR)	4	CTCF;MAZ;NR3C1;PATZ1
MSTRG.54813	NSUN6	lincRNA	protein_coding	novel	known	Co-factor(TR)	5	CTCF;MAZ;SP3;TBP;YY1
MSTRG.54813	NUP50	lincRNA	protein_coding	novel	known	Co-factor(TR)	7	CTCF;GABPB1;MAX;MAZ;TBP;TCF3;TEAD4
MSTRG.54813	NUP98	lincRNA	protein_coding	novel	known	Co-factor(TR)	2	CTCF;MAZ
MSTRG.54813	NVL	lincRNA	protein_coding	novel	known	Co-factor(TR)	5	ATF2;MAZ;SP1;TBP;YY1
MSTRG.54813	ODF2	lincRNA	protein_coding	novel	known	Decoy(TF)(TR)	3	MAZ;SP3;YY1
MSTRG.54813	ORC2	lincRNA	protein_coding	novel	known	Co-factor(TR)	4	GABPB1;MAZ;TFDP1;YY1
MSTRG.54813	OSBPL9	lincRNA	protein_coding	novel	known	Co-factor(TR)	7	ATF2;ELK4;GTF2A2;SP1;TBP;THAP1;YY1
MSTRG.54813	PAIP2	lincRNA	protein_coding	novel	known	Co-factor(TR)	6	ATF2;CTCF;MAX;MAZ;USF2;YY1
MSTRG.54813	PAIP2	lincRNA	protein_coding	novel	known	Decoy(TF)(TR)	5	MAX;MAZ;SP1;USF2;YY1
MSTRG.54813	PANK2	lincRNA	protein_coding	novel	known	Co-factor(TR)	5	MAX;MAZ;PATZ1;TBP;YY1
MSTRG.54813	PAPD7	lincRNA	protein_coding	novel	known	Co-factor(TR)	4	MAZ;SMAD5;SP1;TFDP1
MSTRG.54813	PAPOLG	lincRNA	protein_coding	novel	known	Decoy(TF)(TR)	4	MAX;MAZ;PRDM4;YY1
MSTRG.54813	PARN	lincRNA	protein_coding	novel	known	Co-factor(TR)	6	ATF2;MAX;MAZ;SP3;TBP;YY1
MSTRG.54813	PARN	lincRNA	protein_coding	novel	known	Decoy(TF)(TR)	4	MAX;MAZ;SP3;YY1
MSTRG.54813	PARVB	lincRNA	protein_coding	novel	known	Co-factor(TR)	3	ATF6;SMAD1;TEAD4
MSTRG.54813	PBRM1	lincRNA	protein_coding	novel	known	Decoy(TF)(TR)	4	MAX;MAZ;SP1;YY1
MSTRG.54813	PCF11	lincRNA	protein_coding	novel	known	Co-factor(TR)	9	CBFB;CDC5L;GTF2A1;HINFP;MAX;MAZ;TBP;YY1;ZBTB6
MSTRG.54813	PCF11	lincRNA	protein_coding	novel	known	Decoy(TF)(TR)	6	CBFB;MAX;MAZ;USF2;YY1;ZBTB6
MSTRG.54813	PCM1	lincRNA	protein_coding	novel	known	Decoy(TF)(TR)	4	MAX;SP1;USF2;YY1
MSTRG.54813	PCSK7	lincRNA	protein_coding	novel	known	Co-factor(TR)	3	MAZ;TBP;YY1
MSTRG.54813	PEF1	lincRNA	protein_coding	novel	known	Decoy(TF)(TR)	5	ATF6;CBFB;IRF3;MAZ;ZNF282
MSTRG.54813	PEX26	lincRNA	protein_coding	novel	known	Co-factor(TR)	7	ATF2;CTCF;GABPB1;MAZ;TBP;TCF3;YY1
MSTRG.54813	PEX3	lincRNA	protein_coding	novel	known	Decoy(TF)(TR)	4	CBFB;MAZ;SP3;YY1
MSTRG.54813	PHF14	lincRNA	protein_coding	novel	known	Co-factor(TR)	4	HSF2;SMARCC1;SP1;TBP
MSTRG.54813	PIAS2	lincRNA	protein_coding	novel	known	Decoy(TF)(TR)	4	MAX;SP1;USF2;YY1
MSTRG.54813	PIBF1	lincRNA	protein_coding	novel	known	Co-factor(TR)	5	MAX;TBP;THAP1;YY1;ZBTB6
MSTRG.54813	PIGW	lincRNA	protein_coding	novel	known	Co-factor(TR)	3	CTCF;SMARCC1;TBP
MSTRG.54813	PIKFYVE	lincRNA	protein_coding	novel	known	Decoy(TF)(TR)	4	MAX;SP1;TCF12;YY1
MSTRG.54813	PKN2	lincRNA	protein_coding	novel	known	Co-factor(TR)	3	ATF6;THAP1;YY1
MSTRG.54813	PLS3	lincRNA	protein_coding	novel	known	Co-factor(TR)	4	ATF6;ERF;RELA;YY1
MSTRG.54813	PNN	lincRNA	protein_coding	novel	known	Co-factor(TR)	6	CTCF;HINFP;MAZ;SP1;TBP;TCF3
MSTRG.54813	PNP	lincRNA	protein_coding	novel	known	Co-factor(TR)	3	GABPB1;SMAD1;TEAD4
MSTRG.54813	PNRC2	lincRNA	protein_coding	novel	known	Co-factor(TR)	5	MAX;MAZ;TBP;THAP1;YY1
MSTRG.54813	PNRC2	lincRNA	protein_coding	novel	known	Decoy(TF)(TR)	3	MAX;MAZ;YY1
MSTRG.54813	PPIG	lincRNA	protein_coding	novel	known	Co-factor(TR)	5	MAX;MAZ;TBP;USF2;YY1
MSTRG.54813	PPIL2	lincRNA	protein_coding	novel	known	Decoy(TF)(TR)	3	MAZ;SP1;YY1
MSTRG.54813	PPIP5K2	lincRNA	protein_coding	novel	known	Decoy(TF)(TR)	5	MAX;MAZ;SP1;SP3;YY1
MSTRG.54813	PPP1CC	lincRNA	protein_coding	novel	known	Co-factor(TR)	6	ATF2;CTCF;GABPB1;MAZ;SP3;TBP
MSTRG.54813	PPP1R12A	lincRNA	protein_coding	novel	known	Co-factor(TR)	7	CDC5L;CTCF;GTF2A1;MAX;PBX3;TBP;YY1
MSTRG.54813	PPP1R15B	lincRNA	protein_coding	novel	known	Decoy(TF)(TR)	6	MAX;MAZ;SP1;SP3;YY1;ZBTB6
MSTRG.54813	PPP6R1	lincRNA	protein_coding	novel	known	Co-factor(TR)	3	CTCF;MAZ;TCF3
MSTRG.54813	PPP6R3	lincRNA	protein_coding	novel	known	Co-factor(TR)	11	ATF2;ATF6;GABPB1;MAX;MAZ;PKNOX1;TBP;THAP1;YY1;ZBTB6;ZNF281
MSTRG.54813	PPP6R3	lincRNA	protein_coding	novel	known	Decoy(TF)(TR)	6	ATF6;MAX;MAZ;YY1;ZBTB6;ZNF281
MSTRG.54813	PPT1	lincRNA	protein_coding	novel	known	Co-factor(TR)	4	CTCF;GABPB1;MAZ;THAP1
MSTRG.54813	PPWD1	lincRNA	protein_coding	novel	known	Decoy(TF)(TR)	4	CBFB;MAX;MAZ;YY1
MSTRG.54813	PROSC	lincRNA	protein_coding	novel	known	Decoy(TF)(TR)	3	MAX;MAZ;YY1
MSTRG.54813	PRPF38B	lincRNA	protein_coding	novel	known	Co-factor(TR)	2	MAX;MAZ
MSTRG.54813	PRPF39	lincRNA	protein_coding	novel	known	Decoy(TF)(TR)	5	MAZ;PRDM4;SP1;SP3;YY1
MSTRG.54813	PRPF4B	lincRNA	protein_coding	novel	known	Decoy(TF)(TR)	4	MAZ;SP1;YY1;ZBTB6
MSTRG.54813	PRPSAP2	lincRNA	protein_coding	novel	known	Co-factor(TR)	5	ATF2;SP3;TBP;YY1;ZNF410
MSTRG.54813	PSMD6	lincRNA	protein_coding	novel	known	Co-factor(TR)	7	CDC5L;CTCF;GABPB1;MAZ;TBP;THAP1;YY1
MSTRG.54813	PSMG2	lincRNA	protein_coding	novel	known	Co-factor(TR)	5	GABPB1;MAZ;SP3;TBP;THAP1
MSTRG.54813	PTEN	lincRNA	protein_coding	novel	known	Co-factor(TR)	4	ATF2;MAX;THAP1;YY1
MSTRG.54813	PTPRC	lincRNA	protein_coding	novel	known	Guide(TR)	5	IRF2;MAX;NR1H2;STAT5B;USF2
MSTRG.54813	PUS10	lincRNA	protein_coding	novel	known	Decoy(TF)(TR)	3	MAX;MAZ;YY1
MSTRG.54813	PUS7	lincRNA	protein_coding	novel	known	Co-factor(TR)	6	CTCF;GABPB1;MAZ;TBP;TCF3;YY1
MSTRG.54813	PYCR2	lincRNA	protein_coding	novel	known	Co-factor(TR)	3	ATF2;IRF3;TBP
MSTRG.54813	RABEP1	lincRNA	protein_coding	novel	known	Decoy(TF)(TR)	4	MAX;SP3;USF2;YY1
MSTRG.54813	RANBP2	lincRNA	protein_coding	novel	known	Co-factor(TR)	6	MAX;SP1;TEAD4;TFDP1;THAP1;YY1
MSTRG.54813	RB1	lincRNA	protein_coding	novel	known	Co-factor(TR)	10	ATF2;CTCF;ELK4;GABPB1;MAX;MAZ;PKNOX1;TBP;TCF3;YY1
MSTRG.54813	RBBP6	lincRNA	protein_coding	novel	known	Co-factor(TR)	5	CTCF;GABPB1;TBP;THAP1;YY1
MSTRG.54813	RBM22	lincRNA	protein_coding	novel	known	Co-factor(TR)	5	ATF2;ELK4;MAX;MAZ;SP1
MSTRG.54813	RBM26	lincRNA	protein_coding	novel	known	Decoy(TF)(TR)	4	MAX;MAZ;SP3;YY1
MSTRG.54813	RBM39	lincRNA	protein_coding	novel	known	Co-factor(TR)	5	MAX;MAZ;TBP;THAP1;YY1
MSTRG.54813	RBM6	lincRNA	protein_coding	novel	known	Decoy(TF)(TR)	4	MAX;SP1;USF2;YY1
MSTRG.54813	RCHY1	lincRNA	protein_coding	novel	known	Co-factor(TR)	4	GABPB1;MAX;MAZ;YY1
MSTRG.54813	REPIN1	lincRNA	protein_coding	novel	known	Co-factor(TR)	8	ATF2;CTCF;GABPB1;MAZ;TCF3;TEAD4;THAP1;YY1
MSTRG.54813	RGS19	lincRNA	protein_coding	novel	known	Co-factor(TR)	4	ATF2;GABPB1;MAZ;TCF3
MSTRG.54813	RINT1	lincRNA	protein_coding	novel	known	Co-factor(TR)	5	MAZ;TBP;TFDP1;THAP1;YY1
MSTRG.54813	RNF138	lincRNA	protein_coding	novel	known	Co-factor(TR)	5	CTCF;GABPB1;MAZ;TCF3;YY1
MSTRG.54813	RNF216	lincRNA	protein_coding	novel	known	Co-factor(TR)	6	ATF2;CTCF;MAX;SP1;SP3;YY1
MSTRG.54813	RNF216	lincRNA	protein_coding	novel	known	Decoy(TF)(TR)	4	MAX;SP1;SP3;YY1
MSTRG.54813	RNF34	lincRNA	protein_coding	novel	known	Co-factor(TR)	6	CTCF;GABPB1;MAZ;SMARCC1;TEAD4;YY1
MSTRG.54813	RNF5	lincRNA	protein_coding	novel	known	Co-factor(TR)	4	ATF2;GABPB1;TBP;YY1
MSTRG.54813	RNF8	lincRNA	protein_coding	novel	known	Co-factor(TR)	5	ATF2;MAZ;TBP;YY1;ZNF410
MSTRG.54813	RNMT	lincRNA	protein_coding	novel	known	Co-factor(TR)	4	TBP;THAP1;YY1;ZBTB6
MSTRG.54813	RP2	lincRNA	protein_coding	novel	known	Co-factor(TR)	4	ELK4;GABPB1;MAX;TEAD4
MSTRG.54813	RPAP2	lincRNA	protein_coding	novel	known	Co-factor(TR)	5	MAX;TBP;THAP1;YY1;ZBTB6
MSTRG.54813	RPAP2	lincRNA	protein_coding	novel	known	Decoy(TF)(TR)	3	MAX;YY1;ZBTB6
MSTRG.54813	RPS6KB1	lincRNA	protein_coding	novel	known	Decoy(TF)(TR)	4	MAX;MAZ;SP1;YY1
MSTRG.54813	RSBN1L	lincRNA	protein_coding	novel	known	Decoy(TF)(TR)	4	MAX;MAZ;SP3;YY1
MSTRG.54813	RSRC2	lincRNA	protein_coding	novel	known	Co-factor(TR)	5	HSF2;MAX;MAZ;TBP;YY1
MSTRG.54813	SACM1L	lincRNA	protein_coding	novel	known	Co-factor(TR)	6	ATF2;SP1;SP3;TBP;THAP1;YY1
MSTRG.54813	SACM1L	lincRNA	protein_coding	novel	known	Decoy(TF)(TR)	3	SP1;SP3;YY1
MSTRG.54813	SCAF11	lincRNA	protein_coding	novel	known	Co-factor(TR)	6	CTCF;MAX;TBP;THAP1;USF2;YY1
MSTRG.54813	SELPLG	lincRNA	protein_coding	novel	known	Guide(TR)	4	IRF2;NR1H2;STAT5B;TFEC
MSTRG.54813	SENP1	lincRNA	protein_coding	novel	known	Decoy(TF)(TR)	4	MAX;MAZ;YY1;ZNF281
MSTRG.54813	SENP5	lincRNA	protein_coding	novel	known	Co-factor(TR)	7	GTF2A1;GTF2A2;MAX;MAZ;SP1;THAP1;YY1
MSTRG.54813	SETDB1	lincRNA	protein_coding	novel	known	Decoy(TF)(TR)	4	MAX;MAZ;SP1;YY1
MSTRG.54813	SETMAR	lincRNA	protein_coding	novel	known	Co-factor(TR)	5	ATF2;CTCF;MAZ;TBP;THAP1
MSTRG.54813	SH2D4B	lincRNA	protein_coding	novel	known	Co-factor(TR)	2	EBF1;TCF3
MSTRG.54813	SHQ1	lincRNA	protein_coding	novel	known	Co-factor(TR)	6	GABPB1;IRF3;MAX;MAZ;TCF3;YY1
MSTRG.54813	SHQ1	lincRNA	protein_coding	novel	known	Decoy(TF)(TR)	4	IRF3;MAX;MAZ;YY1
MSTRG.54813	SLC10A7	lincRNA	protein_coding	novel	known	Co-factor(TR)	5	ATF2;ATF6;MAX;TBP;YY1
MSTRG.54813	SLC29A1	lincRNA	protein_coding	novel	known	Co-factor(TR)	6	CTCF;GABPB1;MAZ;SMAD1;TEAD4;ZNF282
MSTRG.54813	SMAD2	lincRNA	protein_coding	novel	known	Co-factor(TR)	5	ATF2;MAX;MAZ;TBP;YY1
MSTRG.54813	SMARCA5	lincRNA	protein_coding	novel	known	Decoy(TF)(TR)	5	IRF2;MAX;MAZ;YY1;ZNF282
MSTRG.54813	SMARCAD1	lincRNA	protein_coding	novel	known	Co-factor(TR)	5	ATF2;GABPB1;GTF2A1;SP1;TBP
MSTRG.54813	SMARCAL1	lincRNA	protein_coding	novel	known	Co-factor(TR)	6	ATF2;MAX;MAZ;SP1;TBP;YY1
MSTRG.54813	SMARCAL1	lincRNA	protein_coding	novel	known	Decoy(TF)(TR)	4	MAX;MAZ;SP1;YY1
MSTRG.54813	SMC5	lincRNA	protein_coding	novel	known	Co-factor(TR)	4	MAX;TBP;YY1;ZBTB6
MSTRG.54813	SMC5	lincRNA	protein_coding	novel	known	Decoy(TF)(TR)	4	MAX;STAT5B;YY1;ZBTB6
MSTRG.54813	SMIM8	lincRNA	protein_coding	novel	known	Co-factor(TR)	5	MAZ;SP3;TBP;TCF3;YY1
MSTRG.54813	SMIM8	lincRNA	protein_coding	novel	known	Decoy(TF)(TR)	3	MAZ;SP3;YY1
MSTRG.54813	SNAP23	lincRNA	protein_coding	novel	known	Co-factor(TR)	5	ELK4;GABPB1;MAX;MAZ;TEAD4
MSTRG.54813	SNIP1	lincRNA	protein_coding	novel	known	Co-factor(TR)	6	MAZ;NR3C1;SP1;TBP;THAP1;YY1
MSTRG.54813	SNIP1	lincRNA	protein_coding	novel	known	Decoy(TF)(TR)	3	MAZ;SP1;YY1
MSTRG.54813	SNRNP35	lincRNA	protein_coding	novel	known	Co-factor(TR)	6	CTCF;GABPB1;MAZ;TBP;TEAD4;YY1
MSTRG.54813	SNRPB2	lincRNA	protein_coding	novel	known	Co-factor(TR)	5	ATF2;CTCF;GABPB1;TBP;YY1
MSTRG.54813	SNX2	lincRNA	protein_coding	novel	known	Co-factor(TR)	4	ATF2;MAX;SP3;YY1
MSTRG.54813	SNX4	lincRNA	protein_coding	novel	known	Decoy(TF)(TR)	4	MAX;MAZ;SP1;YY1
MSTRG.54813	SOCS4	lincRNA	protein_coding	novel	known	Co-factor(TR)	5	ATF2;MAX;PKNOX1;TBP;YY1
MSTRG.54813	SPCS2	lincRNA	protein_coding	novel	known	Co-factor(TR)	4	ATF2;SMARCC1;TBP;THAP1
MSTRG.54813	SREK1	lincRNA	protein_coding	novel	known	Decoy(TF)(TR)	4	MAX;MAZ;SP1;YY1
MSTRG.54813	SRFBP1	lincRNA	protein_coding	novel	known	Co-factor(TR)	7	CTCF;GABPB1;MAZ;PKNOX1;SMARCC1;TBP;TFDP1
MSTRG.54813	SRPK1	lincRNA	protein_coding	novel	known	Co-factor(TR)	5	ATF1;CTCF;IRF3;MAZ;PATZ1
MSTRG.54813	SRSF11	lincRNA	protein_coding	novel	known	Co-factor(TR)	6	ATF1;MAX;MAZ;TBP;THAP1;YY1
MSTRG.54813	SRSF11	lincRNA	protein_coding	novel	known	Decoy(TF)(TR)	4	MAX;MAZ;SP1;YY1
MSTRG.54813	SRSF4	lincRNA	protein_coding	novel	known	Co-factor(TR)	5	MAX;MAZ;TBP;THAP1;YY1
MSTRG.54813	SRSF4	lincRNA	protein_coding	novel	known	Decoy(TF)(TR)	5	MAX;MAZ;SP1;USF2;YY1
MSTRG.54813	SSNA1	lincRNA	protein_coding	novel	known	Co-factor(TR)	5	CREB3;CTCF;ELK1;GABPB1;IRF3
MSTRG.54813	STAG1	lincRNA	protein_coding	novel	known	Co-factor(TR)	7	CTCF;GABPB1;MAX;PATZ1;TBP;THAP1;YY1
MSTRG.54813	STAG2	lincRNA	protein_coding	novel	known	Co-factor(TR)	5	HSF2;MAX;MAZ;TBP;YY1
MSTRG.54813	STAG2	lincRNA	protein_coding	novel	known	Decoy(TF)(TR)	4	MAX;MAZ;SP1;YY1
MSTRG.54813	STRIP1	lincRNA	protein_coding	novel	known	Co-factor(TR)	6	CTCF;GTF2A1;MAX;MAZ;SP1;YY1
MSTRG.54813	STRIP1	lincRNA	protein_coding	novel	known	Decoy(TF)(TR)	5	MAX;MAZ;SP1;YY1;ZBTB6
MSTRG.54813	STT3B	lincRNA	protein_coding	novel	known	Decoy(TF)(TR)	5	MAX;MAZ;SP1;SP3;ZNF281
MSTRG.54813	SUGP1	lincRNA	protein_coding	novel	known	Decoy(TF)(TR)	5	CBFB;MAX;MAZ;SP1;YY1
MSTRG.54813	TAOK2	lincRNA	protein_coding	novel	known	Co-factor(TR)	5	ELK4;GABPB1;MAZ;SMAD1;TEAD4
MSTRG.54813	TARDBP	lincRNA	protein_coding	novel	known	Decoy(TF)(TR)	4	MAX;MAZ;SP1;ZNF281
MSTRG.54813	TBC1D1	lincRNA	protein_coding	novel	known	Co-factor(TR)	4	CBFB;CTCF;TEAD4;YY1
MSTRG.54813	TBCCD1	lincRNA	protein_coding	novel	known	Decoy(TF)(TR)	4	MAX;MAZ;SP3;YY1
MSTRG.54813	TCEANC2	lincRNA	protein_coding	novel	known	Decoy(TF)(TR)	4	MAX;MAZ;SP1;YY1
MSTRG.54813	TCHP	lincRNA	protein_coding	novel	known	Co-factor(TR)	7	CTCF;GABPB1;MAZ;SMARCC1;TBP;TCF3;YY1
MSTRG.54813	THOC1	lincRNA	protein_coding	novel	known	Decoy(TF)(TR)	2	CBFB;MAZ
MSTRG.54813	THOC2	lincRNA	protein_coding	novel	known	Co-factor(TR)	4	MAZ;SP1;TBP;YY1
MSTRG.54813	TIA1	lincRNA	protein_coding	novel	known	Co-factor(TR)	4	CBFB;GABPB1;MAZ;TBP
MSTRG.54813	TIMM10B	lincRNA	protein_coding	novel	known	Co-factor(TR)	4	ATF1;TBP;THAP1;YY1
MSTRG.54813	TIPRL	lincRNA	protein_coding	novel	known	Co-factor(TR)	7	ATF2;ATF6;CTCF;SMARCC1;SP3;TBP;YY1
MSTRG.54813	TIPRL	lincRNA	protein_coding	novel	known	Decoy(TF)(TR)	3	ATF6;SP3;YY1
MSTRG.54813	TLK2	lincRNA	protein_coding	novel	known	Co-factor(TR)	5	MAX;SP1;THAP1;YY1;ZNF281
MSTRG.54813	TLK2	lincRNA	protein_coding	novel	known	Decoy(TF)(TR)	4	MAX;SP1;YY1;ZNF281
MSTRG.54813	TM4SF1	lincRNA	protein_coding	novel	known	Co-factor(TR)	3	ELK4;SMAD1;TEAD4
MSTRG.54813	TMEM109	lincRNA	protein_coding	novel	known	Co-factor(TR)	3	GABPB1;GTF2A2;TEAD4
MSTRG.54813	TMEM57	lincRNA	protein_coding	novel	known	Decoy(TF)(TR)	3	MAX;MAZ;YY1
MSTRG.54813	TMEM69	lincRNA	protein_coding	novel	known	Co-factor(TR)	6	ATF2;CTCF;GABPB1;SP3;TBP;YY1
MSTRG.54813	TMEM70	lincRNA	protein_coding	novel	known	Decoy(TF)(TR)	4	MAX;MAZ;YY1;ZNF282
MSTRG.54813	TMX1	lincRNA	protein_coding	novel	known	Co-factor(TR)	4	CTCF;PKNOX1;TBP;THAP1
MSTRG.54813	TNFAIP3	lincRNA	protein_coding	novel	known	Co-factor(TR)	4	BHLHE40;MAX;NFKB1;RELA
MSTRG.54813	TOP2B	lincRNA	protein_coding	novel	known	Co-factor(TR)	6	EBF1;MAX;MAZ;SP1;TBP;YY1
MSTRG.54813	TOP2B	lincRNA	protein_coding	novel	known	Decoy(TF)(TR)	6	EBF1;MAX;MAZ;SP1;YY1;ZBTB6
MSTRG.54813	TOPORS	lincRNA	protein_coding	novel	known	Decoy(TF)(TR)	4	MAX;MAZ;SP1;YY1
MSTRG.54813	TP63	lincRNA	protein_coding	novel	known	Co-factor(TR)	2	RARG;SOX15
MSTRG.54813	TPR	lincRNA	protein_coding	novel	known	Decoy(TF)(TR)	4	MAZ;SP1;YY1;ZBTB6
MSTRG.54813	TRA2A	lincRNA	protein_coding	novel	known	Co-factor(TR)	6	CTCF;MAX;MAZ;TBP;YY1;ZBTB6
MSTRG.54813	TRA2A	lincRNA	protein_coding	novel	known	Decoy(TF)(TR)	4	MAX;MAZ;YY1;ZBTB6
MSTRG.54813	TRAPPC10	lincRNA	protein_coding	novel	known	Co-factor(TR)	7	CTCF;MAZ;NR3C1;SP1;TBP;THAP1;YY1
MSTRG.54813	TRAPPC10	lincRNA	protein_coding	novel	known	Decoy(TF)(TR)	3	MAZ;SP1;YY1
MSTRG.54813	TRAPPC8	lincRNA	protein_coding	novel	known	Co-factor(TR)	10	ATF2;ATF6;CTCF;ELK4;MAX;SP3;TBP;THAP1;USF2;YY1
MSTRG.54813	TRAPPC8	lincRNA	protein_coding	novel	known	Decoy(TF)(TR)	5	ATF6;MAX;SP3;USF2;YY1
MSTRG.54813	TRIM13	lincRNA	protein_coding	novel	known	Co-factor(TR)	4	ATF2;MAX;YY1;ZBTB6
MSTRG.54813	TRIM13	lincRNA	protein_coding	novel	known	Decoy(TF)(TR)	5	MAX;MAZ;SP3;YY1;ZBTB6
MSTRG.54813	TRIM27	lincRNA	protein_coding	novel	known	Co-factor(TR)	8	ATF2;CTCF;GABPB1;MAZ;SMARCC1;TBP;TCF3;YY1
MSTRG.54813	TRIM68	lincRNA	protein_coding	novel	known	Co-factor(TR)	4	MAX;SP3;THAP1;YY1
MSTRG.54813	TTC13	lincRNA	protein_coding	novel	known	Co-factor(TR)	4	ELK4;SP1;TBP;YY1
MSTRG.54813	TTF1	lincRNA	protein_coding	novel	known	Decoy(TF)(TR)	4	MAX;MAZ;SP1;YY1
MSTRG.54813	TUBGCP3	lincRNA	protein_coding	novel	known	Co-factor(TR)	4	CTCF;GABPB1;MAZ;TCF3
MSTRG.54813	UBA5	lincRNA	protein_coding	novel	known	Co-factor(TR)	4	MAZ;SMARCC1;TBP;YY1
MSTRG.54813	UBE2G2	lincRNA	protein_coding	novel	known	Co-factor(TR)	11	ATF2;CTCF;GABPB1;GTF2A1;HINFP;PKNOX1;SP1;TBP;TCF3;TGIF2;YY1
MSTRG.54813	UBE2Q1	lincRNA	protein_coding	novel	known	Co-factor(TR)	5	ATF2;MAX;TEAD4;THAP1;YY1
MSTRG.54813	UBP1	lincRNA	protein_coding	novel	known	Decoy(TF)(TR)	2	MAZ;YY1
MSTRG.54813	UBR1	lincRNA	protein_coding	novel	known	Co-factor(TR)	3	MAX;TBP;YY1
MSTRG.54813	UBR5	lincRNA	protein_coding	novel	known	Co-factor(TR)	5	GTF2A1;MAX;SP1;TBP;YY1
MSTRG.54813	UPF2	lincRNA	protein_coding	novel	known	Decoy(TF)(TR)	5	IRF2;MAX;MAZ;USF2;YY1
MSTRG.54813	USP22	lincRNA	protein_coding	novel	known	Co-factor(TR)	5	ATF2;MAZ;TBP;YY1;ZNF281
MSTRG.54813	USP47	lincRNA	protein_coding	novel	known	Co-factor(TR)	7	CDC5L;MAX;SMAD5;SP1;TBP;THAP1;YY1
MSTRG.54813	UTP3	lincRNA	protein_coding	novel	known	Co-factor(TR)	5	MAX;MAZ;RELA;SP1;TBP
MSTRG.54813	UVRAG	lincRNA	protein_coding	novel	known	Co-factor(TR)	4	ATF2;SMARCA5;THAP1;YY1
MSTRG.54813	VHL	lincRNA	protein_coding	novel	known	Co-factor(TR)	4	ATF2;HINFP;MAX;SP1
MSTRG.54813	VPS52	lincRNA	protein_coding	novel	known	Co-factor(TR)	4	CTCF;MAZ;SP1;YY1
MSTRG.54813	VPS52	lincRNA	protein_coding	novel	known	Decoy(TF)(TR)	3	MAZ;SP1;YY1
MSTRG.54813	VPS72	lincRNA	protein_coding	novel	known	Co-factor(TR)	3	CTCF;GABPB1;TBP
MSTRG.54813	VTI1A	lincRNA	protein_coding	novel	known	Co-factor(TR)	4	IRF2;TBP;YY1;ZBTB6
MSTRG.54813	WBSCR22	lincRNA	protein_coding	novel	known	Co-factor(TR)	4	CDC5L;MAZ;TBP;YY1
MSTRG.54813	WDR33	lincRNA	protein_coding	novel	known	Decoy(TF)(TR)	4	MAX;MAZ;USF2;YY1
MSTRG.54813	WDR61	lincRNA	protein_coding	novel	known	Co-factor(TR)	7	CTCF;GABPB1;MAZ;PKNOX1;TBP;TCF3;YY1
MSTRG.54813	WDR82	lincRNA	protein_coding	novel	known	Decoy(TF)(TR)	6	MAX;MAZ;RXRB;SP1;SP3;YY1
MSTRG.54813	WDR89	lincRNA	protein_coding	novel	known	Co-factor(TR)	4	GABPB1;MAZ;TBP;ZNF410
MSTRG.54813	WRN	lincRNA	protein_coding	novel	known	Co-factor(TR)	5	HSF2;MAX;MAZ;TBP;YY1
MSTRG.54813	WRN	lincRNA	protein_coding	novel	known	Decoy(TF)(TR)	4	MAX;MAZ;SP1;YY1
MSTRG.54813	XPO1	lincRNA	protein_coding	novel	known	Co-factor(TR)	3	MAZ;PATZ1;TBP
MSTRG.54813	YTHDF2	lincRNA	protein_coding	novel	known	Co-factor(TR)	7	ATF2;CTCF;ELK1;ELK4;GABPB1;HOMEZ;TBP
MSTRG.54813	ZBTB14	lincRNA	protein_coding	novel	known	Decoy(TF)(TR)	5	MAX;MAZ;SP1;YY1;ZNF282
MSTRG.54813	ZBTB24	lincRNA	protein_coding	novel	known	Decoy(TF)(TR)	5	MAX;MAZ;SP1;SP3;ZBTB6
MSTRG.54813	ZDHHC6	lincRNA	protein_coding	novel	known	Co-factor(TR)	4	ATF2;GABPB1;MAZ;TBP
MSTRG.54813	ZFP1	lincRNA	protein_coding	novel	known	Co-factor(TR)	5	ATF2;CTCF;SP3;TBP;YY1
MSTRG.54813	ZNF100	lincRNA	protein_coding	novel	known	Co-factor(TR)	4	CTCF;MAX;MAZ;TCF3
MSTRG.54813	ZNF101	lincRNA	protein_coding	novel	known	Decoy(TF)(TR)	4	MAX;MAZ;SP1;YY1
MSTRG.54813	ZNF131	lincRNA	protein_coding	novel	known	Decoy(TF)(TR)	4	MAX;MAZ;SP1;YY1
MSTRG.54813	ZNF200	lincRNA	protein_coding	novel	known	Co-factor(TR)	5	ATF2;GABPB1;MAZ;PATZ1;SP1
MSTRG.54813	ZNF22	lincRNA	protein_coding	novel	known	Co-factor(TR)	5	CTCF;GABPB1;MAX;MAZ;TBP
MSTRG.54813	ZNF24	lincRNA	protein_coding	novel	known	Decoy(TF)(TR)	4	MAX;SP1;SP3;YY1
MSTRG.54813	ZNF346	lincRNA	protein_coding	novel	known	Decoy(TF)(TR)	4	MAX;MAZ;STAT5B;YY1
MSTRG.54813	ZNF394	lincRNA	protein_coding	novel	known	Co-factor(TR)	7	ATF2;CTCF;GABPB1;MAZ;SP1;TBP;YY1
MSTRG.54813	ZNF394	lincRNA	protein_coding	novel	known	Decoy(TF)(TR)	3	MAZ;SP1;YY1
MSTRG.54813	ZNF41	lincRNA	protein_coding	novel	known	Decoy(TF)(TR)	3	MAX;MAZ;YY1
MSTRG.54813	ZNF45	lincRNA	protein_coding	novel	known	Co-factor(TR)	3	MAZ;SP1;YY1
MSTRG.54813	ZNF45	lincRNA	protein_coding	novel	known	Decoy(TF)(TR)	3	MAZ;SP1;YY1
MSTRG.54813	ZNF614	lincRNA	protein_coding	novel	known	Decoy(TF)(TR)	4	MAX;MAZ;SP1;YY1
MSTRG.54813	ZNF644	lincRNA	protein_coding	novel	known	Co-factor(TR)	6	HSF2;MAX;MAZ;SP1;TBP;YY1
MSTRG.54813	ZNF644	lincRNA	protein_coding	novel	known	Decoy(TF)(TR)	4	MAX;MAZ;SP1;YY1
MSTRG.54813	ZNF700	lincRNA	protein_coding	novel	known	Decoy(TF)(TR)	3	MAZ;SP1;YY1
MSTRG.54813	ZNF706	lincRNA	protein_coding	novel	known	Decoy(TF)(TR)	5	ATF6;MAX;MAZ;SP1;YY1
MSTRG.54813	ZNF765	lincRNA	protein_coding	novel	known	Co-factor(TR)	4	ATF2;CDC5L;MAZ;TBP
MSTRG.54813	ZNF789	lincRNA	protein_coding	novel	known	Co-factor(TR)	4	CTCF;HINFP;SP3;TBP
MSTRG.54813	ZNF791	lincRNA	protein_coding	novel	known	Co-factor(TR)	5	CTCF;MAX;SP1;TBP;YY1
MSTRG.54813	ZNF839	lincRNA	protein_coding	novel	known	Co-factor(TR)	6	CTCF;HSF2;MAZ;SP1;SP3;YY1
MSTRG.54813	ZSCAN25	lincRNA	protein_coding	novel	known	Decoy(TF)(TR)	4	MAX;MAZ;SP1;YY1
MSTRG.54813	ZSWIM3	lincRNA	protein_coding	novel	known	Co-factor(TR)	5	ATF2;CTCF;MAX;RXRB;YY1
MSTRG.54818	ABCC9	lincRNA	protein_coding	novel	known	Guide(TR)	5	FOXP2;MAZ;NR1D1;RORA;STAT3
MSTRG.54818	ABT1	lincRNA	protein_coding	novel	known	Co-factor(TR)	6	CTCF;GABPA;GABPB1;HINFP;PRDM4;TCF3
MSTRG.54818	ACAD9	lincRNA	protein_coding	novel	known	Co-factor(TR)	7	CTCF;E2F4;MAZ;SMARCC1;TCF3;TEAD4;TFDP1
MSTRG.54818	ACAD9	lincRNA	protein_coding	novel	known	Decoy(TF)(TR)	6	CTCF;E2F4;MAZ;SMARCC1;TCF3;TEAD4
MSTRG.54818	ACADM	lincRNA	protein_coding	novel	known	Co-factor(TR)	5	E2F4;MAZ;MYBL2;TCF3;YY1
MSTRG.54818	ACADM	lincRNA	protein_coding	novel	known	Decoy(TF)(TR)	4	E2F4;MAZ;MYBL2;TCF3
MSTRG.54818	ACTR5	lincRNA	protein_coding	novel	known	Decoy(TF)(TR)	4	CTCF;E2F4;MAZ;MYBL2
MSTRG.54818	ACVRL1	lincRNA	protein_coding	novel	known	Decoy(TF)(TR)	3	ELK4;TAL1;TEAD4
MSTRG.54818	ADAM8	lincRNA	protein_coding	novel	known	Guide(TR)	3	BHLHE40;STAT6;ZBTB7A
MSTRG.54818	ADCY5	lincRNA	protein_coding	novel	known	Co-factor(TR)	5	E2F4;MAZ;NR3C2;RORA;TCF3
MSTRG.54818	ADCY5	lincRNA	protein_coding	novel	known	Guide(TR)	8	E2F4;MAZ;NR1D1;RORA;TCF3;TEF;THRB;ZNF410
MSTRG.54818	ADGRE2	lincRNA	protein_coding	novel	known	Co-factor(TR)	2	ELF1;ZBTB7A
MSTRG.54818	ADGRE2	lincRNA	protein_coding	novel	known	Guide(TR)	7	NR3C1;RARA;REL;RFX1;RUNX1;STAT6;ZBTB7A
MSTRG.54818	ADGRE5	lincRNA	protein_coding	novel	known	Guide(TR)	5	NR3C1;RARA;RFX1;STAT6;ZBTB7A
MSTRG.54818	ADSL	lincRNA	protein_coding	novel	known	Decoy(TF)(TR)	4	CBFB;CTCF;PRDM4;SP3
MSTRG.54818	AGK	lincRNA	protein_coding	novel	known	Co-factor(TR)	3	TCF3;THAP1;YY1
MSTRG.54818	AKAP1	lincRNA	protein_coding	novel	known	Decoy(TF)(TR)	4	CTCF;E2F4;ESRRA;SMARCC1
MSTRG.54818	AKAP8	lincRNA	protein_coding	novel	known	Decoy(TF)(TR)	6	CTCF;E2F4;MAZ;MYBL2;TCF3;TEAD4
MSTRG.54818	AMER3	lincRNA	protein_coding	novel	known	Guide(TR)	2	CUX2;ZBTB18
MSTRG.54818	ANKAR	lincRNA	protein_coding	novel	known	Guide(TR)	4	FOXP2;NR1D1;RORA;TEF
MSTRG.54818	ANKIB1	lincRNA	protein_coding	novel	known	Co-factor(TR)	4	GABPA;REST;YY1;ZBTB6
MSTRG.54818	ANKRD11	lincRNA	protein_coding	novel	known	Guide(TR)	4	ELK4;NR3C1;RUNX1;ZBTB7A
MSTRG.54818	ANKRD40	lincRNA	protein_coding	novel	known	Co-factor(TR)	5	CTCF;E2F4;FOXM1;THAP1;YY1
MSTRG.54818	ANKRD54	lincRNA	protein_coding	novel	known	Co-factor(TR)	4	E2F4;FOXM1;MAZ;MYBL2
MSTRG.54818	AOC3	lincRNA	protein_coding	novel	known	Guide(TR)	4	IRF2;MAZ;NR1D1;STAT3
MSTRG.54818	AP1B1	lincRNA	protein_coding	novel	known	Co-factor(TR)	5	E2F4;ELK4;ERF;MAZ;NR1H2
MSTRG.54818	AP4B1	lincRNA	protein_coding	novel	known	Decoy(TF)(TR)	6	CTCF;E2F4;ELK4;MAZ;MYBL2;TCF3
MSTRG.54818	APBB1IP	lincRNA	protein_coding	novel	known	Guide(TR)	3	NR3C1;RUNX1;STAT5B
MSTRG.54818	APC2	lincRNA	protein_coding	novel	known	Guide(TR)	3	CUX2;REST;ZBTB18
MSTRG.54818	APOBR	lincRNA	protein_coding	novel	known	Guide(TR)	4	RARA;RFX1;STAT6;ZBTB7A
MSTRG.54818	APPL1	lincRNA	protein_coding	novel	known	Co-factor(TR)	5	E2F4;IRF2;MAZ;TFDP1;YY1
MSTRG.54818	AQR	lincRNA	protein_coding	novel	known	Co-factor(TR)	6	E2F4;GABPA;GABPB1;MAZ;MYBL2;TCF3
MSTRG.54818	AQR	lincRNA	protein_coding	novel	known	Decoy(TF)(TR)	5	CTCF;E2F4;MAZ;MYBL2;TCF3
MSTRG.54818	ARHGAP19	lincRNA	protein_coding	novel	known	Co-factor(TR)	6	CTCF;E2F4;FOXM1;GABPB1;MAZ;MYBL2
MSTRG.54818	ARHGAP19	lincRNA	protein_coding	novel	known	Decoy(TF)(TR)	4	CTCF;E2F4;MAZ;MYBL2
MSTRG.54818	ARHGEF1	lincRNA	protein_coding	novel	known	Co-factor(TR)	7	CTCF;E2F4;FOXM1;MAZ;TCF3;YY1;ZBTB7A
MSTRG.54818	ARHGEF1	lincRNA	protein_coding	novel	known	Decoy(TF)(TR)	4	CTCF;E2F4;MAZ;TCF3
MSTRG.54818	ARHGEF1	lincRNA	protein_coding	novel	known	Guide(TR)	3	NR3C1;RARA;ZBTB7A
MSTRG.54818	ARL2BP	lincRNA	protein_coding	novel	known	Co-factor(TR)	4	ELK1;REST;STAT3;YY1
MSTRG.54818	ARRB2	lincRNA	protein_coding	novel	known	Guide(TR)	4	CEBPB;RARA;RUNX1;STAT6
MSTRG.54818	ASCC2	lincRNA	protein_coding	novel	known	Co-factor(TR)	6	E2F4;GTF2A1;GTF2A2;MAZ;YY1;ZNF282
MSTRG.54818	ASXL1	lincRNA	protein_coding	novel	known	Co-factor(TR)	8	CTCF;E2F4;MAZ;MYBL2;PATZ1;REST;SMARCC1;YY1
MSTRG.54818	ASXL1	lincRNA	protein_coding	novel	known	Decoy(TF)(TR)	6	CTCF;E2F4;MAZ;MYBL2;REST;SMARCC1
MSTRG.54818	BAZ1A	lincRNA	protein_coding	novel	known	Co-factor(TR)	7	CTCF;E2F4;GABPB1;MAZ;MYBL2;TEAD4;TFDP1
MSTRG.54818	BAZ1A	lincRNA	protein_coding	novel	known	Decoy(TF)(TR)	5	CTCF;E2F4;MAZ;MYBL2;TEAD4
MSTRG.54818	BLOC1S6	lincRNA	protein_coding	novel	known	Co-factor(TR)	4	ATF1;GABPA;THAP1;YY1
MSTRG.54818	BRD4	lincRNA	protein_coding	novel	known	Guide(TR)	7	ARNT;ELK4;NFATC1;NR3C1;RUNX1;STAT5B;ZBTB7A
MSTRG.54818	BTF3L4	lincRNA	protein_coding	novel	known	Guide(TR)	3	MAZ;TCF3;TEAD4
MSTRG.54818	BTG1	lincRNA	protein_coding	novel	known	Co-factor(TR)	3	NR3C1;USF2;ZBTB7A
MSTRG.54818	BTG1	lincRNA	protein_coding	novel	known	Guide(TR)	5	NR3C1;RARA;REL;STAT6;ZBTB7A
MSTRG.54818	C11orf57	lincRNA	protein_coding	novel	known	Guide(TR)	5	CBFB;E2F4;MAZ;MYC;TCF3
MSTRG.54818	C17orf62	lincRNA	protein_coding	novel	known	Co-factor(TR)	6	CTCF;IKZF1;MYBL2;NR3C1;PATZ1;YY1
MSTRG.54818	C17orf62	lincRNA	protein_coding	novel	known	Decoy(TF)(TR)	4	CTCF;MYBL2;NR3C1;SP3
MSTRG.54818	C17orf80	lincRNA	protein_coding	novel	known	Co-factor(TR)	5	FOXM1;GABPA;SP3;TCF12;YY1
MSTRG.54818	C1QC	lincRNA	protein_coding	novel	known	Guide(TR)	3	IRF2;STAT6;TFEC
MSTRG.54818	C20orf196	lincRNA	protein_coding	novel	known	Decoy(TF)(TR)	4	E2F4;MAZ;MYBL2;TCF3
MSTRG.54818	C2orf42	lincRNA	protein_coding	novel	known	Co-factor(TR)	5	ATF1;GABPA;THAP1;USF2;YY1
MSTRG.54818	C7orf26	lincRNA	protein_coding	novel	known	Co-factor(TR)	8	CTCF;E2F4;FOXM1;GABPB1;MAZ;MYBL2;TCF3;YY1
MSTRG.54818	C7orf26	lincRNA	protein_coding	novel	known	Decoy(TF)(TR)	5	CTCF;E2F4;MAZ;MYBL2;TCF3
MSTRG.54818	CABLES2	lincRNA	protein_coding	novel	known	Decoy(TF)(TR)	6	CTCF;E2F4;MAZ;MYBL2;SMARCC1;TCF3
MSTRG.54818	CACNA1C	lincRNA	protein_coding	novel	known	Guide(TR)	3	E2F4;NR1D1;TEF
MSTRG.54818	CACNB2	lincRNA	protein_coding	novel	known	Guide(TR)	5	E2F4;NR1D1;TEF;THRB;ZNF410
MSTRG.54818	CARD8	lincRNA	protein_coding	novel	known	Co-factor(TR)	4	ELK4;ERG;GABPB1;THAP1
MSTRG.54818	CASC3	lincRNA	protein_coding	novel	known	Co-factor(TR)	5	GABPB1;MAZ;TCF3;TEAD4;YY1
MSTRG.54818	CASC3	lincRNA	protein_coding	novel	known	Decoy(TF)(TR)	3	MAZ;TCF3;TEAD4
MSTRG.54818	CASP8AP2	lincRNA	protein_coding	novel	known	Co-factor(TR)	4	GABPB1;MAZ;PATZ1;STAT5B
MSTRG.54818	CBX3	lincRNA	protein_coding	novel	known	Co-factor(TR)	4	CTCF;HSF2;PATZ1;TEAD4
MSTRG.54818	CCAR2	lincRNA	protein_coding	novel	known	Co-factor(TR)	6	CTCF;E2F4;FOXM1;MAZ;MYBL2;TCF3
MSTRG.54818	CCAR2	lincRNA	protein_coding	novel	known	Decoy(TF)(TR)	5	CTCF;E2F4;MAZ;MYBL2;TCF3
MSTRG.54818	CCDC50	lincRNA	protein_coding	novel	known	Decoy(TF)(TR)	3	ELK4;REST;TEAD4
MSTRG.54818	CCDC88B	lincRNA	protein_coding	novel	known	Guide(TR)	4	RARA;RFX1;RUNX1;ZBTB7A
MSTRG.54818	CCDC94	lincRNA	protein_coding	novel	known	Co-factor(TR)	5	CTCF;E2F4;FOXM1;MAZ;MYBL2
MSTRG.54818	CCDC94	lincRNA	protein_coding	novel	known	Decoy(TF)(TR)	4	CTCF;E2F4;MAZ;MYBL2
MSTRG.54818	CCP110	lincRNA	protein_coding	novel	known	Co-factor(TR)	4	E2F4;MAZ;MYBL2;YY1
MSTRG.54818	CCP110	lincRNA	protein_coding	novel	known	Decoy(TF)(TR)	3	E2F4;MAZ;MYBL2
MSTRG.54818	CD300C	lincRNA	protein_coding	novel	known	Guide(TR)	3	CEBPB;RARA;STAT6
MSTRG.54818	CD300LF	lincRNA	protein_coding	novel	known	Guide(TR)	2	CEBPB;RARA
MSTRG.54818	CD320	lincRNA	protein_coding	novel	known	Co-factor(TR)	5	E2F4;FOXM1;MAZ;MYBL2;TCF3
MSTRG.54818	CD320	lincRNA	protein_coding	novel	known	Decoy(TF)(TR)	4	E2F4;MAZ;MYBL2;TCF3
MSTRG.54818	CD37	lincRNA	protein_coding	novel	known	Guide(TR)	6	NFATC1;NR3C1;RARA;REL;RFX1;STAT6
MSTRG.54818	CD84	lincRNA	protein_coding	novel	known	Guide(TR)	3	IRF2;STAT5B;TFEC
MSTRG.54818	CDC27	lincRNA	protein_coding	novel	known	Co-factor(TR)	5	CTCF;GABPA;GABPB1;MAZ;YY1
MSTRG.54818	CDK5R2	lincRNA	protein_coding	novel	known	Guide(TR)	3	CUX2;REST;STAT6
MSTRG.54818	CDK9	lincRNA	protein_coding	novel	known	Co-factor(TR)	5	E2F4;ELK4;GABPB1;LMO2;TCF3
MSTRG.54818	CDKN2AIP	lincRNA	protein_coding	novel	known	Co-factor(TR)	4	CTCF;MAZ;THAP1;YY1
MSTRG.54818	CEP120	lincRNA	protein_coding	novel	known	Co-factor(TR)	4	ATF1;GTF2A2;YY1;ZBTB6
MSTRG.54818	CEP135	lincRNA	protein_coding	novel	known	Decoy(TF)(TR)	5	E2F4;MAZ;MYBL2;STAT5B;TCF3
MSTRG.54818	CGGBP1	lincRNA	protein_coding	novel	known	Co-factor(TR)	8	CTCF;GABPA;REST;SP3;USF2;YY1;ZFX;ZNF410
MSTRG.54818	CGGBP1	lincRNA	protein_coding	novel	known	Decoy(TF)(TR)	5	CTCF;REST;SP3;ZFX;ZNF410
MSTRG.54818	CHD2	lincRNA	protein_coding	novel	known	Co-factor(TR)	4	ELF1;ELK4;REST;ZBTB7A
MSTRG.54818	CHD2	lincRNA	protein_coding	novel	known	Guide(TR)	4	ELK4;NR3C1;RFX1;ZBTB7A
MSTRG.54818	CHRD	lincRNA	protein_coding	novel	known	Guide(TR)	6	E2F4;MAZ;NR1D1;TCF3;TEF;THRB
MSTRG.54818	CLNS1A	lincRNA	protein_coding	novel	known	Guide(TR)	3	ATF4;CEBPG;MYBL2
MSTRG.54818	CLPB	lincRNA	protein_coding	novel	known	Decoy(TF)(TR)	6	CTCF;E2F4;MAZ;MYBL2;SMARCC1;TCF3
MSTRG.54818	CNIH2	lincRNA	protein_coding	novel	known	Guide(TR)	2	CUX2;ZBTB18
MSTRG.54818	CNOT2	lincRNA	protein_coding	novel	known	Co-factor(TR)	7	CTCF;E2F4;GABPB1;MAZ;REST;THAP1;YY1
MSTRG.54818	CNOT2	lincRNA	protein_coding	novel	known	Decoy(TF)(TR)	5	CTCF;E2F4;MAZ;REST;TCF12
MSTRG.54818	CNTN4	lincRNA	protein_coding	novel	known	Co-factor(TR)	5	CENPB;E2F4;MAZ;TFDP1;YY1
MSTRG.54818	CNTN4	lincRNA	protein_coding	novel	known	Guide(TR)	7	ATF4;E2F4;MAZ;MYC;NR1D1;RORA;TEF
MSTRG.54818	COPS7B	lincRNA	protein_coding	novel	known	Co-factor(TR)	7	CTCF;GABPB1;HINFP;MAZ;MYBL2;TCF3;YY1
MSTRG.54818	CORO7	lincRNA	protein_coding	novel	known	Guide(TR)	3	RARA;RFX1;ZBTB7A
MSTRG.54818	CPSF7	lincRNA	protein_coding	novel	known	Co-factor(TR)	6	CBFB;CTCF;E2F4;MAZ;MYBL2;TCF3
MSTRG.54818	CPSF7	lincRNA	protein_coding	novel	known	Decoy(TF)(TR)	6	CBFB;CTCF;E2F4;MAZ;MYBL2;TCF3
MSTRG.54818	CREBBP	lincRNA	protein_coding	novel	known	Guide(TR)	4	ELK4;NR1D1;STAT5B;ZNF333
MSTRG.54818	CRLF3	lincRNA	protein_coding	novel	known	Decoy(TF)(TR)	5	CTCF;E2F4;MAZ;MYBL2;TCF3
MSTRG.54818	CRTC2	lincRNA	protein_coding	novel	known	Guide(TR)	6	MEF2D;NR3C1;RARA;REL;RFX1;ZBTB7A
MSTRG.54818	CSK	lincRNA	protein_coding	novel	known	Decoy(TF)(TR)	4	CTCF;E2F4;MAZ;TCF3
MSTRG.54818	CTCF	lincRNA	protein_coding	novel	known	Co-factor(TR)	4	ATF1;ELF1;MYBL2;TCF3
MSTRG.54818	CTDP1	lincRNA	protein_coding	novel	known	Decoy(TF)(TR)	4	CTCF;E2F4;MAZ;TCF3
MSTRG.54818	CWC25	lincRNA	protein_coding	novel	known	Co-factor(TR)	4	E2F4;GABPA;MAZ;THAP1
MSTRG.54818	CXorf56	lincRNA	protein_coding	novel	known	Co-factor(TR)	5	GABPA;GTF2A1;GTF2A2;HSF2;YY1
MSTRG.54818	CYLD	lincRNA	protein_coding	novel	known	Guide(TR)	3	ELK4;NR3C1;REL
MSTRG.54818	CYTH4	lincRNA	protein_coding	novel	known	Guide(TR)	4	RARA;REL;STAT5A;STAT6
MSTRG.54818	CYTIP	lincRNA	protein_coding	novel	known	Guide(TR)	4	NFKB1;REL;STAT5A;STAT6
MSTRG.54818	DCAF15	lincRNA	protein_coding	novel	known	Co-factor(TR)	5	CTCF;FOXM1;MAZ;MYBL2;PATZ1
MSTRG.54818	DCLRE1C	lincRNA	protein_coding	novel	known	Decoy(TF)(TR)	5	CTCF;E2F4;MAZ;MYBL2;TCF3
MSTRG.54818	DCP1A	lincRNA	protein_coding	novel	known	Co-factor(TR)	7	ATF7;GABPB1;GTF2A1;NR3C1;REST;THAP1;YY1
MSTRG.54818	DCP2	lincRNA	protein_coding	novel	known	Co-factor(TR)	5	E2F4;GABPB1;MAZ;MYBL2;TCF3
MSTRG.54818	DCP2	lincRNA	protein_coding	novel	known	Decoy(TF)(TR)	4	E2F4;MAZ;MYBL2;TCF3
MSTRG.54818	DDX5	lincRNA	protein_coding	novel	known	Co-factor(TR)	4	GABPA;THAP1;YY1;ZBTB6
MSTRG.54818	DDX59	lincRNA	protein_coding	novel	known	Co-factor(TR)	4	MAZ;PRDM4;THAP1;YY1
MSTRG.54818	DEDD	lincRNA	protein_coding	novel	known	Decoy(TF)(TR)	4	CTCF;E2F4;MAZ;TEAD4
MSTRG.54818	DENND4B	lincRNA	protein_coding	novel	known	Decoy(TF)(TR)	3	CTCF;E2F4;SMARCC1
MSTRG.54818	DGKZ	lincRNA	protein_coding	novel	known	Co-factor(TR)	8	CTCF;E2F4;FOXM1;GABPB1;MAZ;TCF3;TEAD4;TFDP1
MSTRG.54818	DGKZ	lincRNA	protein_coding	novel	known	Decoy(TF)(TR)	5	CTCF;E2F4;MAZ;TCF3;TEAD4
MSTRG.54818	DHH	lincRNA	protein_coding	novel	known	Co-factor(TR)	2	ELK4;SMAD1
MSTRG.54818	DHX35	lincRNA	protein_coding	novel	known	Co-factor(TR)	4	CTCF;E2F4;MAZ;PATZ1
MSTRG.54818	DHX38	lincRNA	protein_coding	novel	known	Co-factor(TR)	5	E2F4;FOXM1;GABPA;MAZ;TEAD4
MSTRG.54818	DIDO1	lincRNA	protein_coding	novel	known	Co-factor(TR)	6	CTCF;E2F4;GABPA;MAZ;MYBL2;YY1
MSTRG.54818	DIDO1	lincRNA	protein_coding	novel	known	Decoy(TF)(TR)	4	CTCF;E2F4;MAZ;MYBL2
MSTRG.54818	DNAH1	lincRNA	protein_coding	novel	known	Guide(TR)	2	RFX1;ZBTB7A
MSTRG.54818	DOCK8	lincRNA	protein_coding	novel	known	Co-factor(TR)	4	CTCF;ELF1;ETV6;STAT5A
MSTRG.54818	DOT1L	lincRNA	protein_coding	novel	known	Co-factor(TR)	4	E2F4;MAZ;TCF3;YY1
MSTRG.54818	DOT1L	lincRNA	protein_coding	novel	known	Decoy(TF)(TR)	3	E2F4;MAZ;TCF3
MSTRG.54818	DPAGT1	lincRNA	protein_coding	novel	known	Co-factor(TR)	4	CBFB;CTCF;GABPB1;THAP1
MSTRG.54818	DRG2	lincRNA	protein_coding	novel	known	Decoy(TF)(TR)	7	CTCF;E2F4;MAZ;MYBL2;SMARCC1;TCF3;TEAD4
MSTRG.54818	DYSF	lincRNA	protein_coding	novel	known	Co-factor(TR)	3	ERG;TAL1;TEAD4
MSTRG.54818	DYSF	lincRNA	protein_coding	novel	known	Decoy(TF)(TR)	2	TAL1;TEAD4
MSTRG.54818	EDN1	lincRNA	protein_coding	novel	known	Co-factor(TR)	6	NFIB;SOX17;SOX18;SOX7;TAL1;TEAD4
MSTRG.54818	EDN1	lincRNA	protein_coding	novel	known	Decoy(TF)(TR)	2	TAL1;TEAD4
MSTRG.54818	EED	lincRNA	protein_coding	novel	known	Co-factor(TR)	5	CTCF;MAZ;MYBL2;SMARCA5;TCF3
MSTRG.54818	EED	lincRNA	protein_coding	novel	known	Decoy(TF)(TR)	5	CTCF;E2F4;MAZ;MYBL2;TCF3
MSTRG.54818	EEF2K	lincRNA	protein_coding	novel	known	Decoy(TF)(TR)	4	ELK4;MAZ;REST;TEAD4
MSTRG.54818	EGFL7	lincRNA	protein_coding	novel	known	Decoy(TF)(TR)	3	ELK4;TAL1;TEAD4
MSTRG.54818	EIF4ENIF1	lincRNA	protein_coding	novel	known	Decoy(TF)(TR)	3	CTCF;ELK4;MAZ
MSTRG.54818	ELAVL3	lincRNA	protein_coding	novel	known	Guide(TR)	4	CUX2;REST;STAT6;ZBTB18
MSTRG.54818	ENSA	lincRNA	protein_coding	novel	known	Co-factor(TR)	5	ATF1;FOXM1;GABPB1;MYBL2;TFDP1
MSTRG.54818	EOGT	lincRNA	protein_coding	novel	known	Decoy(TF)(TR)	3	ELK4;REST;TEAD4
MSTRG.54818	EPC2	lincRNA	protein_coding	novel	known	Co-factor(TR)	6	GABPA;REST;STAT3;TCF12;THAP1;YY1
MSTRG.54818	ESM1	lincRNA	protein_coding	novel	known	Decoy(TF)(TR)	3	BCL6B;TAL1;TEAD4
MSTRG.54818	ETAA1	lincRNA	protein_coding	novel	known	Co-factor(TR)	3	FOXM1;GABPA;TEAD4
MSTRG.54818	EXOC2	lincRNA	protein_coding	novel	known	Decoy(TF)(TR)	6	CTCF;E2F4;ELK4;MAZ;TCF3;TEAD4
MSTRG.54818	EXOC6	lincRNA	protein_coding	novel	known	Co-factor(TR)	5	GABPB1;LMO2;SOX18;SOX7;TEAD4
MSTRG.54818	EXOG	lincRNA	protein_coding	novel	known	Decoy(TF)(TR)	4	CTCF;E2F4;MAZ;MYBL2
MSTRG.54818	EYA3	lincRNA	protein_coding	novel	known	Co-factor(TR)	8	CTCF;E2F4;ELK4;GABPA;GABPB1;MAZ;SMARCC1;YY1
MSTRG.54818	EYA3	lincRNA	protein_coding	novel	known	Decoy(TF)(TR)	5	CTCF;E2F4;ELK4;MAZ;SMARCC1
MSTRG.54818	FAM117A	lincRNA	protein_coding	novel	known	Decoy(TF)(TR)	3	CTCF;MAZ;TCF3
MSTRG.54818	FAM83D	lincRNA	protein_coding	novel	known	Decoy(TF)(TR)	3	CTCF;MAZ;TCF3
MSTRG.54818	FARS2	lincRNA	protein_coding	novel	known	Co-factor(TR)	5	CTCF;E2F4;FOXM1;GABPB1;MAZ
MSTRG.54818	FASTKD5	lincRNA	protein_coding	novel	known	Co-factor(TR)	4	CTCF;GABPA;MYBL2;YY1
MSTRG.54818	FBRS	lincRNA	protein_coding	novel	known	Guide(TR)	4	NR3C1;RARA;REL;ZBTB7A
MSTRG.54818	FBXL14	lincRNA	protein_coding	novel	known	Co-factor(TR)	5	CTCF;E2F4;MAZ;MYBL2;TCF3
MSTRG.54818	FBXL14	lincRNA	protein_coding	novel	known	Decoy(TF)(TR)	5	CTCF;E2F4;MAZ;MYBL2;TCF3
MSTRG.54818	FBXO43	lincRNA	protein_coding	novel	known	Co-factor(TR)	6	CTCF;E2F4;FOXM1;MAZ;MYBL2;TCF3
MSTRG.54818	FBXO43	lincRNA	protein_coding	novel	known	Decoy(TF)(TR)	5	CTCF;E2F4;MAZ;MYBL2;TCF3
MSTRG.54818	FBXO7	lincRNA	protein_coding	novel	known	Co-factor(TR)	5	GABPA;MAZ;REST;SMAD2;YY1
MSTRG.54818	FBXW4	lincRNA	protein_coding	novel	known	Guide(TR)	4	FOXO4;NR1D1;RORA;STAT5B
MSTRG.54818	FCER1G	lincRNA	protein_coding	novel	known	Guide(TR)	3	IRF2;STAT6;TFEC
MSTRG.54818	FGR	lincRNA	protein_coding	novel	known	Guide(TR)	3	CEBPB;RARA;RFX1
MSTRG.54818	FNBP4	lincRNA	protein_coding	novel	known	Co-factor(TR)	4	CTCF;GABPA;HINFP;YY1
MSTRG.54818	FOXJ2	lincRNA	protein_coding	novel	known	Guide(TR)	4	ARNT;ELK4;NR3C1;ZBTB7A
MSTRG.54818	FOXN2	lincRNA	protein_coding	novel	known	Co-factor(TR)	7	CTCF;E2F4;MAZ;REST;SP3;THAP1;YY1
MSTRG.54818	FOXN2	lincRNA	protein_coding	novel	known	Decoy(TF)(TR)	6	CTCF;E2F4;MAZ;REST;SMARCC1;SP3
MSTRG.54818	FOXO3	lincRNA	protein_coding	novel	known	Co-factor(TR)	4	BACH1;NFIC;STAT3;TEAD1
MSTRG.54818	FUS	lincRNA	protein_coding	novel	known	Co-factor(TR)	5	CTCF;FOXM1;MAZ;MYBL2;SP3
MSTRG.54818	FZR1	lincRNA	protein_coding	novel	known	Decoy(TF)(TR)	5	CBFB;CTCF;MAZ;MYBL2;TCF3
MSTRG.54818	G3BP1	lincRNA	protein_coding	novel	known	Co-factor(TR)	4	ATF1;CTCF;GABPB1;SMARCC1
MSTRG.54818	GIT2	lincRNA	protein_coding	novel	known	Co-factor(TR)	5	CTCF;GABPB1;THAP1;USF2;YY1
MSTRG.54818	GLYR1	lincRNA	protein_coding	novel	known	Co-factor(TR)	4	ATF7;E2F4;MAZ;TEAD4
MSTRG.54818	GNA13	lincRNA	protein_coding	novel	known	Co-factor(TR)	4	GABPB1;MAZ;THAP1;YY1
MSTRG.54818	GORASP2	lincRNA	protein_coding	novel	known	Co-factor(TR)	4	FOXM1;GABPA;TEAD4;ZBTB6
MSTRG.54818	GPATCH11	lincRNA	protein_coding	novel	known	Co-factor(TR)	7	E2F4;FOXM1;GABPB1;MAZ;MYBL2;YY1;ZBTB6
MSTRG.54818	GPATCH8	lincRNA	protein_coding	novel	known	Co-factor(TR)	4	GABPA;GTF2A1;IRF2;YY1
MSTRG.54818	GRAMD1A	lincRNA	protein_coding	novel	known	Co-factor(TR)	4	ELK4;GABPA;MAZ;YY1
MSTRG.54818	GRB2	lincRNA	protein_coding	novel	known	Decoy(TF)(TR)	6	CTCF;E2F4;MAZ;MYBL2;TCF3;TEAD4
MSTRG.54818	HACL1	lincRNA	protein_coding	novel	known	Co-factor(TR)	8	CTCF;E2F4;FOXM1;GABPB1;MAZ;MYBL2;TEAD4;YY1
MSTRG.54818	HACL1	lincRNA	protein_coding	novel	known	Decoy(TF)(TR)	5	CTCF;E2F4;MAZ;MYBL2;TEAD4
MSTRG.54818	HCK	lincRNA	protein_coding	novel	known	Guide(TR)	2	STAT6;TFEC
MSTRG.54818	HHEX	lincRNA	protein_coding	novel	known	Decoy(TF)(TR)	4	ELK4;KLF3;TAL1;TEAD4
MSTRG.54818	HIPK3	lincRNA	protein_coding	novel	known	Guide(TR)	4	IRF2;MAZ;NR1D1;THRB
MSTRG.54818	HMGN1	lincRNA	protein_coding	novel	known	Co-factor(TR)	6	ATF1;ATF4;HSF2;MYC;PATZ1;TEAD4
MSTRG.54818	HMGN1	lincRNA	protein_coding	novel	known	Guide(TR)	4	ATF4;CEBPG;MYC;TEAD4
MSTRG.54818	HNRNPA3	lincRNA	protein_coding	novel	known	Co-factor(TR)	3	E2F4;MAZ;MYBL2
MSTRG.54818	HNRNPA3	lincRNA	protein_coding	novel	known	Decoy(TF)(TR)	3	E2F4;MAZ;MYBL2
MSTRG.54818	HNRNPC	lincRNA	protein_coding	novel	known	Guide(TR)	4	ATF4;CEBPG;MYC;TEAD4
MSTRG.54818	HNRNPF	lincRNA	protein_coding	novel	known	Co-factor(TR)	3	ATF1;CTCF;PATZ1
MSTRG.54818	HNRNPH1	lincRNA	protein_coding	novel	known	Co-factor(TR)	4	CTCF;E2F4;FOXM1;MAZ
MSTRG.54818	HNRNPH1	lincRNA	protein_coding	novel	known	Decoy(TF)(TR)	5	CTCF;E2F4;MAZ;MYBL2;TCF3
MSTRG.54818	HNRNPUL1	lincRNA	protein_coding	novel	known	Decoy(TF)(TR)	6	CTCF;E2F4;MAZ;MYBL2;RXRB;TCF3
MSTRG.54818	HOMER3	lincRNA	protein_coding	novel	known	Co-factor(TR)	4	ERF;FOSL1;HIF1A;SMAD1
MSTRG.54818	HSPA9	lincRNA	protein_coding	novel	known	Co-factor(TR)	5	FOXM1;MAZ;MYBL2;TEAD4;ZNF282
MSTRG.54818	HSPH1	lincRNA	protein_coding	novel	known	Co-factor(TR)	5	CTCF;E2F4;FOXM1;MAZ;MYBL2
MSTRG.54818	HSPH1	lincRNA	protein_coding	novel	known	Decoy(TF)(TR)	4	CTCF;E2F4;MAZ;MYBL2
MSTRG.54818	HYAL2	lincRNA	protein_coding	novel	known	Co-factor(TR)	3	ELK4;SMAD1;TEAD4
MSTRG.54818	ICAM2	lincRNA	protein_coding	novel	known	Co-factor(TR)	4	GABPB1;SOX7;TAL1;TEAD4
MSTRG.54818	IGF1	lincRNA	protein_coding	novel	known	Guide(TR)	6	FOXP2;IRF2;MAZ;NR1D1;STAT3;TCF3
MSTRG.54818	IGIP	lincRNA	protein_coding	novel	known	Guide(TR)	5	MAZ;NR1D1;RORA;TEF;THRB
MSTRG.54818	IGSF6	lincRNA	protein_coding	novel	known	Guide(TR)	3	IRF2;STAT6;TFEC
MSTRG.54818	IMPA1	lincRNA	protein_coding	novel	known	Co-factor(TR)	5	GABPB1;MAZ;SP3;TCF3;YY1
MSTRG.54818	ING1	lincRNA	protein_coding	novel	known	Co-factor(TR)	5	MAZ;SP3;TFDP1;YY1;ZBTB6
MSTRG.54818	ING3	lincRNA	protein_coding	novel	known	Decoy(TF)(TR)	5	CTCF;E2F4;MAZ;MYBL2;TCF3
MSTRG.54818	INTS3	lincRNA	protein_coding	novel	known	Co-factor(TR)	6	CTCF;GABPA;REST;SP3;THAP1;YY1
MSTRG.54818	INTS9	lincRNA	protein_coding	novel	known	Co-factor(TR)	6	CTCF;E2F4;GABPB1;MAZ;PATZ1;YY1
MSTRG.54818	INTS9	lincRNA	protein_coding	novel	known	Decoy(TF)(TR)	3	CTCF;E2F4;MAZ
MSTRG.54818	INVS	lincRNA	protein_coding	novel	known	Co-factor(TR)	5	GABPA;GTF2A1;REST;THAP1;YY1
MSTRG.54818	IRF1	lincRNA	protein_coding	novel	known	Co-factor(TR)	3	ELF1;REL;ZBTB7A
MSTRG.54818	ITGAM	lincRNA	protein_coding	novel	known	Guide(TR)	4	RARA;RFX1;STAT6;ZBTB7A
MSTRG.54818	ITGAX	lincRNA	protein_coding	novel	known	Guide(TR)	4	RARA;RFX1;STAT6;ZBTB7A
MSTRG.54818	ITGB2	lincRNA	protein_coding	novel	known	Guide(TR)	4	RARA;RFX1;STAT5A;STAT6
MSTRG.54818	IVNS1ABP	lincRNA	protein_coding	novel	known	Decoy(TF)(TR)	5	CTCF;E2F4;MAZ;MYBL2;SMARCC1
MSTRG.54818	JAM2	lincRNA	protein_coding	novel	known	Co-factor(TR)	4	E2F4;HLF;MAZ;ZNF423
MSTRG.54818	JAM2	lincRNA	protein_coding	novel	known	Guide(TR)	6	E2F4;FOXP2;MAZ;NR1D1;RORA;ZNF423
MSTRG.54818	JUND	lincRNA	protein_coding	novel	known	Guide(TR)	4	MEF2D;REL;RFX1;ZBTB7A
MSTRG.54818	KBTBD2	lincRNA	protein_coding	novel	known	Co-factor(TR)	6	CTCF;ELK4;GABPA;GABPB1;REST;SP3
MSTRG.54818	KCND3	lincRNA	protein_coding	novel	known	Guide(TR)	7	E2F4;MAZ;NR1D1;RORA;TCF3;TEF;THRB
MSTRG.54818	KDM2A	lincRNA	protein_coding	novel	known	Co-factor(TR)	3	CTCF;SMARCC1;YY1
MSTRG.54818	KDM2B	lincRNA	protein_coding	novel	known	Co-factor(TR)	4	CTCF;MAZ;MYBL2;YY1
MSTRG.54818	KDM2B	lincRNA	protein_coding	novel	known	Decoy(TF)(TR)	3	CTCF;MAZ;MYBL2
MSTRG.54818	KDM6B	lincRNA	protein_coding	novel	known	Co-factor(TR)	4	JUND;NFATC1;RFX1;ZBTB7A
MSTRG.54818	KDM6B	lincRNA	protein_coding	novel	known	Guide(TR)	7	JUND;MEF2D;NFATC1;RARA;REL;RFX1;ZBTB7A
MSTRG.54818	KEAP1	lincRNA	protein_coding	novel	known	Co-factor(TR)	4	DMAP1;GABPA;GABPB1;SMARCA5
MSTRG.54818	KIF2A	lincRNA	protein_coding	novel	known	Decoy(TF)(TR)	7	CTCF;E2F4;ELK4;MAZ;MYBL2;PRDM4;TCF3
MSTRG.54818	KIF5C	lincRNA	protein_coding	novel	known	Guide(TR)	2	CUX2;ZBTB18
MSTRG.54818	KLHDC1	lincRNA	protein_coding	novel	known	Guide(TR)	4	MAZ;NR1D1;RORA;TEF
MSTRG.54818	KLHDC3	lincRNA	protein_coding	novel	known	Co-factor(TR)	4	CTCF;ELK1;GABPA;PATZ1
MSTRG.54818	KLHDC4	lincRNA	protein_coding	novel	known	Co-factor(TR)	6	CTCF;E2F4;FOXM1;MAZ;MYBL2;TCF3
MSTRG.54818	KLHDC4	lincRNA	protein_coding	novel	known	Decoy(TF)(TR)	5	CTCF;E2F4;MAZ;MYBL2;TCF3
MSTRG.54818	KLHL18	lincRNA	protein_coding	novel	known	Decoy(TF)(TR)	5	CTCF;E2F4;MAZ;TCF3;TEAD4
MSTRG.54818	KMT2D	lincRNA	protein_coding	novel	known	Guide(TR)	6	ARNT;NFATC1;RFX1;RUNX1;STAT6;ZBTB7A
MSTRG.54818	KRIT1	lincRNA	protein_coding	novel	known	Co-factor(TR)	4	GABPA;IRF2;YY1;ZBTB6
MSTRG.54818	L3MBTL2	lincRNA	protein_coding	novel	known	Decoy(TF)(TR)	4	CTCF;E2F4;MYBL2;TCF3
MSTRG.54818	LGI4	lincRNA	protein_coding	novel	known	Guide(TR)	7	E2F4;FOXP2;MAZ;NR1D1;RORA;TEF;ZNF410
MSTRG.54818	LILRA6	lincRNA	protein_coding	novel	known	Guide(TR)	3	CEBPB;STAT6;TFEC
MSTRG.54818	LILRB3	lincRNA	protein_coding	novel	known	Guide(TR)	3	CEBPB;RARA;STAT6
MSTRG.54818	LIMD2	lincRNA	protein_coding	novel	known	Decoy(TF)(TR)	3	CTCF;MAZ;TCF3
MSTRG.54818	LMOD1	lincRNA	protein_coding	novel	known	Guide(TR)	3	FOXP2;IRF2;NR1D1
MSTRG.54818	LPP	lincRNA	protein_coding	novel	known	Co-factor(TR)	6	ARNT;MAZ;NFIA;NFIB;NFIC;STAT3
MSTRG.54818	LPP	lincRNA	protein_coding	novel	known	Guide(TR)	5	ARNT;IRF2;MAZ;NR1D1;STAT3
MSTRG.54818	LRRC4B	lincRNA	protein_coding	novel	known	Guide(TR)	3	CUX2;REST;TEF
MSTRG.54818	LRWD1	lincRNA	protein_coding	novel	known	Co-factor(TR)	5	E2F4;FOXM1;MAZ;MYBL2;TCF3
MSTRG.54818	LRWD1	lincRNA	protein_coding	novel	known	Decoy(TF)(TR)	4	E2F4;MAZ;MYBL2;TCF3
MSTRG.54818	LSM11	lincRNA	protein_coding	novel	known	Decoy(TF)(TR)	5	CTCF;E2F4;MAZ;MYBL2;TCF3
MSTRG.54818	LUC7L2	lincRNA	protein_coding	novel	known	Co-factor(TR)	8	CTCF;E2F4;MAZ;MYBL2;PATZ1;TCF3;THAP1;YY1
MSTRG.54818	LUC7L2	lincRNA	protein_coding	novel	known	Decoy(TF)(TR)	5	CTCF;E2F4;MAZ;MYBL2;TCF3
MSTRG.54818	LYL1	lincRNA	protein_coding	novel	known	Co-factor(TR)	4	GABPB1;SMAD1;TAL1;TCF3
MSTRG.54818	LYSMD2	lincRNA	protein_coding	novel	known	Co-factor(TR)	5	E2F4;ELF1;GABPB1;MAZ;YY1
MSTRG.54818	MAOB	lincRNA	protein_coding	novel	known	Co-factor(TR)	3	MAZ;NFIC;THRB
MSTRG.54818	MAP3K11	lincRNA	protein_coding	novel	known	Co-factor(TR)	3	GABPB1;SMAD1;TEAD4
MSTRG.54818	MAPRE1	lincRNA	protein_coding	novel	known	Decoy(TF)(TR)	4	CTCF;MYBL2;SMARCC1;TCF3
MSTRG.54818	MAPT	lincRNA	protein_coding	novel	known	Guide(TR)	3	CUX2;TEF;ZBTB18
MSTRG.54818	MARS	lincRNA	protein_coding	novel	known	Co-factor(TR)	6	CTCF;E2F4;FOXM1;MAZ;MYBL2;TCF3
MSTRG.54818	MARS	lincRNA	protein_coding	novel	known	Guide(TR)	7	CBFB;CTCF;E2F4;MAZ;MYBL2;SMARCC1;TCF3
MSTRG.54818	MBNL1	lincRNA	protein_coding	novel	known	Co-factor(TR)	4	CTCF;GABPB1;SMARCC1;YY1
MSTRG.54818	MCM9	lincRNA	protein_coding	novel	known	Co-factor(TR)	4	CTCF;E2F4;GABPB1;RUNX1
MSTRG.54818	MED9	lincRNA	protein_coding	novel	known	Decoy(TF)(TR)	4	CBFB;E2F4;MAZ;MYBL2
MSTRG.54818	MEPCE	lincRNA	protein_coding	novel	known	Co-factor(TR)	5	CTCF;ELK1;GABPB1;MAZ;TFDP1
MSTRG.54818	MESDC1	lincRNA	protein_coding	novel	known	Co-factor(TR)	7	CTCF;E2F4;FOXM1;GABPB1;MAZ;TEAD4;TFDP1
MSTRG.54818	METAP2	lincRNA	protein_coding	novel	known	Guide(TR)	4	ATF4;CEBPG;MYBL2;TEAD4
MSTRG.54818	METTL5	lincRNA	protein_coding	novel	known	Guide(TR)	3	ATF4;MYC;TEAD4
MSTRG.54818	MFNG	lincRNA	protein_coding	novel	known	Co-factor(TR)	3	GABPB1;TCF3;TEAD4
MSTRG.54818	MKL1	lincRNA	protein_coding	novel	known	Guide(TR)	5	NR3C1;RARA;STAT3;STAT6;ZBTB7A
MSTRG.54818	MOB3A	lincRNA	protein_coding	novel	known	Guide(TR)	4	NFATC1;RARA;RFX1;ZBTB7A
MSTRG.54818	MON2	lincRNA	protein_coding	novel	known	Co-factor(TR)	6	ATF7;ELK4;ETV6;GABPA;REST;SP3
MSTRG.54818	MPHOSPH6	lincRNA	protein_coding	novel	known	Guide(TR)	3	ATF4;MYC;TEAD4
MSTRG.54818	MPHOSPH9	lincRNA	protein_coding	novel	known	Co-factor(TR)	5	CTCF;FOXM1;MAZ;TFDP1;YY1
MSTRG.54818	MRPL30	lincRNA	protein_coding	novel	known	Co-factor(TR)	5	FOXM1;GABPA;SMARCA5;TEAD4;YY1
MSTRG.54818	MSANTD2	lincRNA	protein_coding	novel	known	Co-factor(TR)	5	GABPA;GABPB1;MAZ;PRDM4;TFDP1
MSTRG.54818	MSL2	lincRNA	protein_coding	novel	known	Co-factor(TR)	4	IKZF1;PATZ1;YY1;ZBTB6
MSTRG.54818	MSL3	lincRNA	protein_coding	novel	known	Co-factor(TR)	4	CTCF;E2F4;GABPB1;MAZ
MSTRG.54818	MTMR3	lincRNA	protein_coding	novel	known	Guide(TR)	4	RARA;RFX1;TFEB;ZBTB7A
MSTRG.54818	MTOR	lincRNA	protein_coding	novel	known	Decoy(TF)(TR)	5	CTCF;E2F4;ELK4;MAZ;TEAD4
MSTRG.54818	MTX2	lincRNA	protein_coding	novel	known	Co-factor(TR)	5	FOXM1;GABPA;SMAD2;THAP1;YY1
MSTRG.54818	MYO1F	lincRNA	protein_coding	novel	known	Co-factor(TR)	3	RARA;RBPJ;ZBTB7A
MSTRG.54818	MYO1F	lincRNA	protein_coding	novel	known	Guide(TR)	4	RARA;RFX1;STAT6;ZBTB7A
MSTRG.54818	MYO9B	lincRNA	protein_coding	novel	known	Guide(TR)	3	NR3C1;RARA;ZBTB7A
MSTRG.54818	MYT1L	lincRNA	protein_coding	novel	known	Guide(TR)	3	CUX2;REST;ZBTB18
MSTRG.54818	NADK	lincRNA	protein_coding	novel	known	Co-factor(TR)	4	CTCF;HSF1;MAZ;SMARCC1
MSTRG.54818	NADK	lincRNA	protein_coding	novel	known	Decoy(TF)(TR)	6	CTCF;E2F4;HSF1;MAZ;SMARCC1;TCF3
MSTRG.54818	NAE1	lincRNA	protein_coding	novel	known	Guide(TR)	3	ATF4;CEBPG;TEAD4
MSTRG.54818	NCF2	lincRNA	protein_coding	novel	known	Guide(TR)	2	CEBPB;STAT6
MSTRG.54818	NCKAP1L	lincRNA	protein_coding	novel	known	Co-factor(TR)	4	CTCF;ELF1;ETV6;STAT5A
MSTRG.54818	NCOA5	lincRNA	protein_coding	novel	known	Co-factor(TR)	5	CTCF;E2F4;MAZ;MYBL2;TCF3
MSTRG.54818	NCOA5	lincRNA	protein_coding	novel	known	Decoy(TF)(TR)	5	CTCF;E2F4;MAZ;MYBL2;TCF3
MSTRG.54818	NCOR1	lincRNA	protein_coding	novel	known	Co-factor(TR)	6	CTCF;GTF2A1;NR3C1;REST;SMARCC1;YY1
MSTRG.54818	NCOR2	lincRNA	protein_coding	novel	known	Guide(TR)	4	ARNT;STAT3;STAT6;ZBTB7A
MSTRG.54818	NDE1	lincRNA	protein_coding	novel	known	Decoy(TF)(TR)	5	CTCF;E2F4;MAZ;MYBL2;TCF3
MSTRG.54818	NDRG2	lincRNA	protein_coding	novel	known	Guide(TR)	5	E2F4;MAZ;TCF3;TEF;THRB
MSTRG.54818	NFAM1	lincRNA	protein_coding	novel	known	Guide(TR)	3	CEBPB;RARA;STAT6
MSTRG.54818	NFIA	lincRNA	protein_coding	novel	known	Co-factor(TR)	4	FOXP2;MAZ;NFIB;NFIC
MSTRG.54818	NFIA	lincRNA	protein_coding	novel	known	Guide(TR)	6	FOXP2;IRF2;MAZ;NR1D1;PBX1;THRB
MSTRG.54818	NFIC	lincRNA	protein_coding	novel	known	Guide(TR)	3	ARNT;NR1D1;STAT3
MSTRG.54818	NFKBIA	lincRNA	protein_coding	novel	known	Co-factor(TR)	5	BACH1;NR3C1;RARA;REL;ZBTB7A
MSTRG.54818	NFKBIA	lincRNA	protein_coding	novel	known	Guide(TR)	6	NR3C1;RARA;REL;RFX1;STAT6;ZBTB7A
MSTRG.54818	NFRKB	lincRNA	protein_coding	novel	known	Co-factor(TR)	6	CTCF;GABPB1;MAZ;MYBL2;PATZ1;TCF3
MSTRG.54818	NFRKB	lincRNA	protein_coding	novel	known	Decoy(TF)(TR)	4	CTCF;MAZ;MYBL2;TCF3
MSTRG.54818	NFYC	lincRNA	protein_coding	novel	known	Co-factor(TR)	6	CTCF;E2F4;MAZ;MYBL2;PATZ1;USF2
MSTRG.54818	NIN	lincRNA	protein_coding	novel	known	Co-factor(TR)	6	E2F4;FOXM1;GABPB1;MAZ;TCF3;YY1
MSTRG.54818	NIN	lincRNA	protein_coding	novel	known	Decoy(TF)(TR)	3	E2F4;MAZ;TCF3
MSTRG.54818	NKRF	lincRNA	protein_coding	novel	known	Co-factor(TR)	5	ATF1;GABPB1;MYBL2;TCF3;YY1
MSTRG.54818	NMI	lincRNA	protein_coding	novel	known	Co-factor(TR)	5	GABPB1;IRF2;STAT6;TCF3;THAP1
MSTRG.54818	NOD2	lincRNA	protein_coding	novel	known	Co-factor(TR)	2	MAFB;NR1H2
MSTRG.54818	NOL8	lincRNA	protein_coding	novel	known	Co-factor(TR)	5	GABPB1;MAZ;THAP1;USF2;YY1
MSTRG.54818	NOVA1	lincRNA	protein_coding	novel	known	Guide(TR)	7	E2F4;NR1D1;PBX1;RORA;TEF;THRB;ZNF423
MSTRG.54818	NPAT	lincRNA	protein_coding	novel	known	Co-factor(TR)	10	CTCF;E2F4;ELK4;GABPA;GABPB1;MAZ;MYBL2;SMARCC1;USF2;YY1
MSTRG.54818	NPAT	lincRNA	protein_coding	novel	known	Decoy(TF)(TR)	6	CTCF;E2F4;ELK4;MAZ;MYBL2;SMARCC1
MSTRG.54818	NR1D1	lincRNA	protein_coding	novel	known	Guide(TR)	5	FOXP2;MAZ;RORA;TEF;THRB
MSTRG.54818	NR2C2	lincRNA	protein_coding	novel	known	Co-factor(TR)	3	CTCF;REST;YY1
MSTRG.54818	NR4A2	lincRNA	protein_coding	novel	known	Co-factor(TR)	3	JUND;REL;RFX1
MSTRG.54818	NR4A2	lincRNA	protein_coding	novel	known	Guide(TR)	4	JUND;RARA;REL;RFX1
MSTRG.54818	NRF1	lincRNA	protein_coding	novel	known	Co-factor(TR)	5	CTCF;E2F4;MAZ;MYBL2;PATZ1
MSTRG.54818	NRF1	lincRNA	protein_coding	novel	known	Decoy(TF)(TR)	4	CTCF;E2F4;MAZ;MYBL2
MSTRG.54818	NRIP2	lincRNA	protein_coding	novel	known	Guide(TR)	7	ATF4;E2F4;MAZ;RORA;TCF3;THRB;ZNF410
MSTRG.54818	NUP153	lincRNA	protein_coding	novel	known	Co-factor(TR)	5	CTCF;MAZ;SMARCA5;TCF3;YY1
MSTRG.54818	NUP153	lincRNA	protein_coding	novel	known	Decoy(TF)(TR)	6	CTCF;E2F4;MAZ;MYBL2;SMARCC1;TCF3
MSTRG.54818	NUP50	lincRNA	protein_coding	novel	known	Co-factor(TR)	6	CTCF;E2F4;GABPB1;MAZ;MYBL2;TCF3
MSTRG.54818	NUP50	lincRNA	protein_coding	novel	known	Decoy(TF)(TR)	5	CTCF;E2F4;MAZ;MYBL2;TCF3
MSTRG.54818	ODF2	lincRNA	protein_coding	novel	known	Co-factor(TR)	6	CTCF;GABPA;GABPB1;MAZ;SP3;YY1
MSTRG.54818	ODF2	lincRNA	protein_coding	novel	known	Decoy(TF)(TR)	3	CTCF;MAZ;SP3
MSTRG.54818	OTULIN	lincRNA	protein_coding	novel	known	Decoy(TF)(TR)	5	CTCF;E2F4;MAZ;MYBL2;TCF3
MSTRG.54818	PAICS	lincRNA	protein_coding	novel	known	Guide(TR)	3	ATF4;CEBPG;TEAD4
MSTRG.54818	PANK2	lincRNA	protein_coding	novel	known	Co-factor(TR)	4	CTCF;GABPA;PATZ1;YY1
MSTRG.54818	PAPD7	lincRNA	protein_coding	novel	known	Co-factor(TR)	6	CTCF;E2F4;MAZ;TFDP1;THAP1;YY1
MSTRG.54818	PAPOLG	lincRNA	protein_coding	novel	known	Co-factor(TR)	5	E2F4;ELF1;MAZ;PRDM4;YY1
MSTRG.54818	PASK	lincRNA	protein_coding	novel	known	Decoy(TF)(TR)	5	CTCF;E2F4;MAZ;MYBL2;TCF3
MSTRG.54818	PATZ1	lincRNA	protein_coding	novel	known	Decoy(TF)(TR)	4	CTCF;MAZ;MYBL2;TCF3
MSTRG.54818	PAX5	lincRNA	protein_coding	novel	known	Co-factor(TR)	3	CTCF;EBF1;TCF3
MSTRG.54818	PDE8B	lincRNA	protein_coding	novel	known	Guide(TR)	6	E2F4;MAZ;NR1D1;TCF3;TEF;THRB
MSTRG.54818	PDIK1L	lincRNA	protein_coding	novel	known	Co-factor(TR)	6	E2F4;ELF1;GABPB1;HINFP;MYBL2;USF2
MSTRG.54818	PDS5A	lincRNA	protein_coding	novel	known	Co-factor(TR)	5	E2F4;MAZ;TFDP1;THAP1;YY1
MSTRG.54818	PDZRN4	lincRNA	protein_coding	novel	known	Co-factor(TR)	3	FOXP2;NR3C2;TFDP1
MSTRG.54818	PDZRN4	lincRNA	protein_coding	novel	known	Guide(TR)	5	E2F4;FOXP2;NR1D1;TEF;THRB
MSTRG.54818	PELP1	lincRNA	protein_coding	novel	known	Co-factor(TR)	5	E2F4;FOXM1;MAZ;MYBL2;TCF3
MSTRG.54818	PELP1	lincRNA	protein_coding	novel	known	Decoy(TF)(TR)	4	E2F4;MAZ;MYBL2;TCF3
MSTRG.54818	PEX26	lincRNA	protein_coding	novel	known	Co-factor(TR)	7	CTCF;E2F4;FOXM1;GABPB1;MAZ;REST;TCF3
MSTRG.54818	PEX26	lincRNA	protein_coding	novel	known	Decoy(TF)(TR)	5	CTCF;E2F4;MAZ;REST;TCF3
MSTRG.54818	PIAS4	lincRNA	protein_coding	novel	known	Co-factor(TR)	4	CTCF;GABPB1;MAZ;TEAD4
MSTRG.54818	PIK3CA	lincRNA	protein_coding	novel	known	Co-factor(TR)	4	GABPA;REST;THAP1;YY1
MSTRG.54818	PIK3R5	lincRNA	protein_coding	novel	known	Co-factor(TR)	3	STAT5A;USF2;ZBTB7A
MSTRG.54818	PIK3R5	lincRNA	protein_coding	novel	known	Guide(TR)	7	NR3C1;RARA;REL;RFX1;STAT5A;STAT6;ZBTB7A
MSTRG.54818	PLCB2	lincRNA	protein_coding	novel	known	Guide(TR)	5	RARA;RFX1;RUNX1;TEAD1;ZNF333
MSTRG.54818	PLEKHM3	lincRNA	protein_coding	novel	known	Guide(TR)	5	IRF2;NR1D1;RORA;STAT5B;TEF
MSTRG.54818	PLXDC1	lincRNA	protein_coding	novel	known	Guide(TR)	6	ATF4;E2F4;MAZ;NR1D1;RORA;TEF
MSTRG.54818	POLR2J3	lincRNA	protein_coding	novel	known	Co-factor(TR)	3	CTCF;GABPA;YY1
MSTRG.54818	PPIL2	lincRNA	protein_coding	novel	known	Decoy(TF)(TR)	4	CTCF;MAZ;REST;TCF3
MSTRG.54818	PPIL3	lincRNA	protein_coding	novel	known	Guide(TR)	8	ATF4;CBFB;CEBPG;CTCF;E2F4;REST;SMARCC1;TCF3
MSTRG.54818	PPP1R12A	lincRNA	protein_coding	novel	known	Co-factor(TR)	3	GTF2A1;REST;YY1
MSTRG.54818	PPP1R12B	lincRNA	protein_coding	novel	known	Co-factor(TR)	4	FOXP2;MAZ;NR1D1;TCF3
MSTRG.54818	PPP1R12B	lincRNA	protein_coding	novel	known	Guide(TR)	6	FOXP2;MAZ;NR1D1;RORA;TCF3;THRB
MSTRG.54818	PPP6R1	lincRNA	protein_coding	novel	known	Co-factor(TR)	5	CTCF;E2F4;MAZ;MYBL2;TCF3
MSTRG.54818	PPP6R1	lincRNA	protein_coding	novel	known	Decoy(TF)(TR)	5	CTCF;E2F4;MAZ;MYBL2;TCF3
MSTRG.54818	PRAM1	lincRNA	protein_coding	novel	known	Guide(TR)	2	CEBPB;RARA
MSTRG.54818	PRDM10	lincRNA	protein_coding	novel	known	Co-factor(TR)	6	E2F4;MAZ;MYBL2;REST;SMARCC2;TCF3
MSTRG.54818	PRDM10	lincRNA	protein_coding	novel	known	Decoy(TF)(TR)	4	E2F4;MAZ;MYBL2;TCF3
MSTRG.54818	PRPF4B	lincRNA	protein_coding	novel	known	Co-factor(TR)	5	CTCF;GABPA;MAZ;YY1;ZBTB6
MSTRG.54818	RAB3GAP2	lincRNA	protein_coding	novel	known	Co-factor(TR)	4	GABPA;PRDM4;REST;YY1
MSTRG.54818	RAB3IL1	lincRNA	protein_coding	novel	known	Guide(TR)	4	ARNT;IRF2;MAZ;STAT3
MSTRG.54818	RABEP1	lincRNA	protein_coding	novel	known	Decoy(TF)(TR)	6	CTCF;E2F4;MAZ;REST;SP3;ZFX
MSTRG.54818	RAD51D	lincRNA	protein_coding	novel	known	Co-factor(TR)	3	E2F4;MAZ;TCF3
MSTRG.54818	RALGAPB	lincRNA	protein_coding	novel	known	Co-factor(TR)	4	GABPA;REST;THAP1;YY1
MSTRG.54818	RASGRP2	lincRNA	protein_coding	novel	known	Guide(TR)	3	NR3C1;RUNX1;TEAD1
MSTRG.54818	RASIP1	lincRNA	protein_coding	novel	known	Co-factor(TR)	4	ELK4;ERG;TAL1;TEAD4
MSTRG.54818	RASIP1	lincRNA	protein_coding	novel	known	Decoy(TF)(TR)	3	ELK4;TAL1;TEAD4
MSTRG.54818	RBM19	lincRNA	protein_coding	novel	known	Decoy(TF)(TR)	4	CTCF;E2F4;MAZ;MYBL2
MSTRG.54818	RBM26	lincRNA	protein_coding	novel	known	Co-factor(TR)	5	E2F4;GABPA;MAZ;MYBL2;YY1
MSTRG.54818	RBM26	lincRNA	protein_coding	novel	known	Decoy(TF)(TR)	4	E2F4;MAZ;MYBL2;TCF3
MSTRG.54818	RBM38	lincRNA	protein_coding	novel	known	Co-factor(TR)	3	MYBL2;PATZ1;TCF3
MSTRG.54818	RBM39	lincRNA	protein_coding	novel	known	Co-factor(TR)	3	MAZ;THAP1;YY1
MSTRG.54818	RELT	lincRNA	protein_coding	novel	known	Co-factor(TR)	5	CTCF;E2F4;RARA;SMARCC1;ZBTB7A
MSTRG.54818	RELT	lincRNA	protein_coding	novel	known	Decoy(TF)(TR)	3	CTCF;E2F4;SMARCC1
MSTRG.54818	RELT	lincRNA	protein_coding	novel	known	Guide(TR)	4	NR3C1;RARA;RFX1;ZBTB7A
MSTRG.54818	REPIN1	lincRNA	protein_coding	novel	known	Decoy(TF)(TR)	4	CTCF;E2F4;TCF3;TEAD4
MSTRG.54818	RERGL	lincRNA	protein_coding	novel	known	Guide(TR)	4	FOXP2;MAZ;NR1D1;TCF3
MSTRG.54818	REXO1	lincRNA	protein_coding	novel	known	Co-factor(TR)	4	CTCF;E2F4;MAZ;TCF3
MSTRG.54818	REXO1	lincRNA	protein_coding	novel	known	Decoy(TF)(TR)	4	CTCF;E2F4;MAZ;TCF3
MSTRG.54818	RGMA	lincRNA	protein_coding	novel	known	Guide(TR)	5	FOXP2;NR1D1;TEF;THRB;ZNF423
MSTRG.54818	RGS3	lincRNA	protein_coding	novel	known	Co-factor(TR)	3	SMAD1;SOX7;TEAD4
MSTRG.54818	RIN3	lincRNA	protein_coding	novel	known	Guide(TR)	7	NFATC1;RARA;RUNX1;STAT3;STAT6;ZBTB7A;ZNF333
MSTRG.54818	RNF138	lincRNA	protein_coding	novel	known	Co-factor(TR)	8	CTCF;E2F4;FOXM1;GABPB1;MAZ;MYBL2;THAP1;YY1
MSTRG.54818	RNF138	lincRNA	protein_coding	novel	known	Decoy(TF)(TR)	5	CTCF;E2F4;MAZ;MYBL2;TCF3
MSTRG.54818	RNF166	lincRNA	protein_coding	novel	known	Decoy(TF)(TR)	6	CBFB;CTCF;E2F4;MAZ;TCF3;TEAD4
MSTRG.54818	RNF180	lincRNA	protein_coding	novel	known	Guide(TR)	3	E2F4;NR1D1;TEF
MSTRG.54818	RNF216	lincRNA	protein_coding	novel	known	Co-factor(TR)	6	CTCF;HSF2;REST;SP3;STAT3;YY1
MSTRG.54818	RNF216	lincRNA	protein_coding	novel	known	Decoy(TF)(TR)	6	CTCF;HSF2;REST;SP3;STAT3;TCF12
MSTRG.54818	RNF34	lincRNA	protein_coding	novel	known	Co-factor(TR)	5	CTCF;E2F4;GABPB1;MAZ;MYBL2
MSTRG.54818	RNF34	lincRNA	protein_coding	novel	known	Decoy(TF)(TR)	4	CTCF;E2F4;MAZ;MYBL2
MSTRG.54818	RNMT	lincRNA	protein_coding	novel	known	Co-factor(TR)	5	GABPA;SP3;THAP1;YY1;ZBTB6
MSTRG.54818	ROBO4	lincRNA	protein_coding	novel	known	Co-factor(TR)	3	SMAD1;TAL1;TEAD4
MSTRG.54818	RPIA	lincRNA	protein_coding	novel	known	Co-factor(TR)	9	E2F4;ELF1;ELK4;GABPB1;MAZ;MYBL2;STAT5B;TCF3;TEAD4
MSTRG.54818	RPIA	lincRNA	protein_coding	novel	known	Decoy(TF)(TR)	7	E2F4;ELK4;MAZ;MYBL2;STAT5B;TCF3;TEAD4
MSTRG.54818	RPS24	lincRNA	protein_coding	novel	known	Co-factor(TR)	5	MYC;SP3;THAP1;YY1;ZBTB6
MSTRG.54818	RPS6KA3	lincRNA	protein_coding	novel	known	Co-factor(TR)	5	E2F4;ELK4;GABPB1;NFIB;TEAD4
MSTRG.54818	RRP8	lincRNA	protein_coding	novel	known	Decoy(TF)(TR)	6	CTCF;E2F4;MAZ;MYBL2;SP3;TCF3
MSTRG.54818	RSBN1L	lincRNA	protein_coding	novel	known	Co-factor(TR)	4	MAZ;PATZ1;SP3;YY1
MSTRG.54818	RTFDC1	lincRNA	protein_coding	novel	known	Co-factor(TR)	6	GABPA;REST;SMAD2;SP3;THAP1;ZNF410
MSTRG.54818	RTN1	lincRNA	protein_coding	novel	known	Guide(TR)	3	CUX2;TEF;ZBTB18
MSTRG.54818	S1PR4	lincRNA	protein_coding	novel	known	Decoy(TF)(TR)	4	CTCF;E2F4;MAZ;TCF3
MSTRG.54818	SAFB	lincRNA	protein_coding	novel	known	Decoy(TF)(TR)	5	CTCF;E2F4;MAZ;MYBL2;TCF3
MSTRG.54818	SDPR	lincRNA	protein_coding	novel	known	Co-factor(TR)	2	SMAD1;TEAD4
MSTRG.54818	SEC14L1	lincRNA	protein_coding	novel	known	Co-factor(TR)	6	ELK4;ERG;KLF3;SOX18;SOX7;TEAD4
MSTRG.54818	SEC14L1	lincRNA	protein_coding	novel	known	Decoy(TF)(TR)	3	ELK4;KLF3;TEAD4
MSTRG.54818	SENP1	lincRNA	protein_coding	novel	known	Co-factor(TR)	7	CTCF;E2F4;MAZ;MYBL2;PATZ1;TCF3;YY1
MSTRG.54818	SENP1	lincRNA	protein_coding	novel	known	Decoy(TF)(TR)	6	CTCF;E2F4;MAZ;MYBL2;NR3C1;TCF3
MSTRG.54818	SENP5	lincRNA	protein_coding	novel	known	Co-factor(TR)	6	ATF1;GABPA;GTF2A1;GTF2A2;NR3C1;YY1
MSTRG.54818	SEPT3	lincRNA	protein_coding	novel	known	Guide(TR)	4	CUX2;REST;TEF;ZBTB18
MSTRG.54818	SEPT6	lincRNA	protein_coding	novel	known	Co-factor(TR)	5	CTCF;MAZ;PATZ1;TCF3;YY1
MSTRG.54818	SETBP1	lincRNA	protein_coding	novel	known	Guide(TR)	8	ATF4;E2F4;MAZ;NR1D1;PBX1;RORA;THRB;ZNF333
MSTRG.54818	SETD1A	lincRNA	protein_coding	novel	known	Guide(TR)	6	NFATC1;NR3C1;RARA;RUNX1;SP3;ZBTB7A
MSTRG.54818	SFI1	lincRNA	protein_coding	novel	known	Decoy(TF)(TR)	3	CTCF;E2F4;MYBL2
MSTRG.54818	SFSWAP	lincRNA	protein_coding	novel	known	Co-factor(TR)	5	E2F4;MAZ;MYBL2;THAP1;YY1
MSTRG.54818	SHKBP1	lincRNA	protein_coding	novel	known	Guide(TR)	3	NR3C1;SP3;ZNF410
MSTRG.54818	SHMT2	lincRNA	protein_coding	novel	known	Co-factor(TR)	4	E2F4;FOXM1;MAZ;MYC
MSTRG.54818	SHMT2	lincRNA	protein_coding	novel	known	Guide(TR)	4	E2F4;MAZ;MYC;TCF3
MSTRG.54818	SHOC2	lincRNA	protein_coding	novel	known	Co-factor(TR)	3	GABPA;THAP1;YY1
MSTRG.54818	SHQ1	lincRNA	protein_coding	novel	known	Co-factor(TR)	6	E2F4;GABPA;GABPB1;MYBL2;TCF3;YY1
MSTRG.54818	SIGLEC5	lincRNA	protein_coding	novel	known	Guide(TR)	4	RARA;RFX1;STAT6;ZBTB7A
MSTRG.54818	SIGLEC9	lincRNA	protein_coding	novel	known	Guide(TR)	4	IRF2;STAT3;STAT6;TFEC
MSTRG.54818	SLC15A3	lincRNA	protein_coding	novel	known	Guide(TR)	3	STAT2;STAT6;TFEC
MSTRG.54818	SLC25A19	lincRNA	protein_coding	novel	known	Co-factor(TR)	5	CTCF;E2F4;MYBL2;TCF3;TFDP1
MSTRG.54818	SLC25A19	lincRNA	protein_coding	novel	known	Decoy(TF)(TR)	4	CTCF;E2F4;MYBL2;TCF3
MSTRG.54818	SLC25A40	lincRNA	protein_coding	novel	known	Co-factor(TR)	6	CTCF;GABPB1;MAZ;SMARCC1;THAP1;YY1
MSTRG.54818	SLC25A40	lincRNA	protein_coding	novel	known	Decoy(TF)(TR)	4	CTCF;MAZ;SMARCC1;ZNF410
MSTRG.54818	SLC43A3	lincRNA	protein_coding	novel	known	Co-factor(TR)	3	CTCF;E2F4;MAZ
MSTRG.54818	SLC43A3	lincRNA	protein_coding	novel	known	Decoy(TF)(TR)	3	CTCF;E2F4;MAZ
MSTRG.54818	SLC5A6	lincRNA	protein_coding	novel	known	Co-factor(TR)	5	E2F4;MAZ;MYBL2;PATZ1;TCF3
MSTRG.54818	SLC5A6	lincRNA	protein_coding	novel	known	Decoy(TF)(TR)	4	E2F4;MAZ;MYBL2;TCF3
MSTRG.54818	SMARCA4	lincRNA	protein_coding	novel	known	Co-factor(TR)	6	CTCF;E2F4;GABPB1;MYBL2;PATZ1;TFDP1
MSTRG.54818	SMCHD1	lincRNA	protein_coding	novel	known	Co-factor(TR)	6	CTCF;ELF1;ELK4;ETV6;GABPA;YY1
MSTRG.54818	SNAP23	lincRNA	protein_coding	novel	known	Co-factor(TR)	3	ELK4;GABPB1;TEAD4
MSTRG.54818	SNRNP70	lincRNA	protein_coding	novel	known	Co-factor(TR)	5	CENPB;E2F4;FOXM1;MAZ;MYBL2
MSTRG.54818	SNX11	lincRNA	protein_coding	novel	known	Co-factor(TR)	4	CTCF;E2F4;MAZ;TCF3
MSTRG.54818	SNX11	lincRNA	protein_coding	novel	known	Decoy(TF)(TR)	5	CTCF;E2F4;MAZ;TCF3;TEAD4
MSTRG.54818	SNX29	lincRNA	protein_coding	novel	known	Co-factor(TR)	5	ETV6;NFIC;RARA;RBPJ;ZBTB7A
MSTRG.54818	SNX29	lincRNA	protein_coding	novel	known	Guide(TR)	4	RARA;RFX1;ZBTB7A;ZNF333
MSTRG.54818	SON	lincRNA	protein_coding	novel	known	Guide(TR)	4	ARNT;SP3;STAT5B;ZFX
MSTRG.54818	SORBS1	lincRNA	protein_coding	novel	known	Co-factor(TR)	5	E2F4;HEYL;MAZ;TCF3;ZBTB7C
MSTRG.54818	SORBS1	lincRNA	protein_coding	novel	known	Guide(TR)	6	E2F4;MAZ;NR1D1;TCF3;THRB;ZBTB7C
MSTRG.54818	SP4	lincRNA	protein_coding	novel	known	Co-factor(TR)	3	CTCF;MAZ;MYBL2
MSTRG.54818	SP4	lincRNA	protein_coding	novel	known	Decoy(TF)(TR)	3	CTCF;MAZ;MYBL2
MSTRG.54818	SPARCL1	lincRNA	protein_coding	novel	known	Guide(TR)	7	E2F4;MAZ;NR1D1;RORA;TCF3;TEF;THRB
MSTRG.54818	SPATA33	lincRNA	protein_coding	novel	known	Decoy(TF)(TR)	4	MAZ;MYBL2;SMARCC1;TCF3
MSTRG.54818	SPNS3	lincRNA	protein_coding	novel	known	Guide(TR)	3	CEBPG;GFI1;RUNX1
MSTRG.54818	SREK1	lincRNA	protein_coding	novel	known	Co-factor(TR)	4	GABPA;PATZ1;THAP1;YY1
MSTRG.54818	STAG2	lincRNA	protein_coding	novel	known	Co-factor(TR)	5	GABPA;HSF2;MAZ;PATZ1;YY1
MSTRG.54818	STK35	lincRNA	protein_coding	novel	known	Decoy(TF)(TR)	4	CTCF;E2F4;MAZ;TCF3
MSTRG.54818	STRBP	lincRNA	protein_coding	novel	known	Decoy(TF)(TR)	4	E2F4;MAZ;MYBL2;TCF3
MSTRG.54818	SUDS3	lincRNA	protein_coding	novel	known	Co-factor(TR)	4	GABPA;GTF2A1;MAZ;THAP1
MSTRG.54818	SUPT4H1	lincRNA	protein_coding	novel	known	Co-factor(TR)	4	CTCF;GABPA;GABPB1;YY1
MSTRG.54818	SUSD6	lincRNA	protein_coding	novel	known	Guide(TR)	5	ARNT;RARA;RFX1;STAT6;ZBTB7A
MSTRG.54818	SUZ12	lincRNA	protein_coding	novel	known	Co-factor(TR)	5	MAZ;MYBL2;NR3C1;TCF3;TFDP1
