## Supplemental Table 16 for "The RNA Atlas, a single nucleotide resolution map of the human transcriptome" (part 23 of 50)

RegName	TargName	Biotype.reg.	Biotype.targ.	Annot.reg.	Annot.targ.	MOA.TR.trans.PTR.posttrans.	MediatorCount	MediatorList
MSTRG.54818	SUZ12	lincRNA	protein_coding	novel	known	Decoy(TF)(TR)	5	E2F4;MAZ;MYBL2;NR3C1;TCF3
MSTRG.54818	SVOP	lincRNA	protein_coding	novel	known	Guide(TR)	1	CUX2
MSTRG.54818	SYNPO2	lincRNA	protein_coding	novel	known	Guide(TR)	2	FOXP2;NR1D1
MSTRG.54818	TAGLN3	lincRNA	protein_coding	novel	known	Guide(TR)	4	CUX2;REST;TEF;ZBTB18
MSTRG.54818	TAOK2	lincRNA	protein_coding	novel	known	Co-factor(TR)	4	ELK4;GABPB1;SMAD1;TEAD4
MSTRG.54818	TAOK2	lincRNA	protein_coding	novel	known	Decoy(TF)(TR)	2	ELK4;TEAD4
MSTRG.54818	TBC1D1	lincRNA	protein_coding	novel	known	Co-factor(TR)	5	CBFB;CTCF;HSF1;TEAD4;YY1
MSTRG.54818	TBC1D1	lincRNA	protein_coding	novel	known	Decoy(TF)(TR)	4	CBFB;CTCF;HSF1;TEAD4
MSTRG.54818	TBCE	lincRNA	protein_coding	novel	known	Guide(TR)	4	CEBPG;MYBL2;TCF3;TEAD4
MSTRG.54818	TGFBR3	lincRNA	protein_coding	novel	known	Co-factor(TR)	5	E2F4;FOXM1;MAZ;NFIC;TCF3
MSTRG.54818	TGFBR3	lincRNA	protein_coding	novel	known	Guide(TR)	3	E2F4;MAZ;TCF3
MSTRG.54818	TIFA	lincRNA	protein_coding	novel	known	Co-factor(TR)	5	CTCF;E2F4;ELF1;GABPB1;TCF3
MSTRG.54818	TIPRL	lincRNA	protein_coding	novel	known	Co-factor(TR)	6	CTCF;FOXM1;GABPA;REST;SP3;YY1
MSTRG.54818	TM4SF1	lincRNA	protein_coding	novel	known	Co-factor(TR)	3	ELK4;SMAD1;TEAD4
MSTRG.54818	TMEM106C	lincRNA	protein_coding	novel	known	Decoy(TF)(TR)	4	CTCF;MAZ;SMARCC1;TCF3
MSTRG.54818	TMEM109	lincRNA	protein_coding	novel	known	Co-factor(TR)	5	E2F4;GABPB1;GTF2A2;TEAD4;TFDP1
MSTRG.54818	TMEM123	lincRNA	protein_coding	novel	known	Co-factor(TR)	7	CTCF;E2F4;HSF1;MAZ;PRDM4;TCF3;THAP1
MSTRG.54818	TMEM123	lincRNA	protein_coding	novel	known	Decoy(TF)(TR)	6	CTCF;E2F4;HSF1;MAZ;PRDM4;TCF3
MSTRG.54818	TNRC6B	lincRNA	protein_coding	novel	known	Co-factor(TR)	4	CTCF;REST;RORA;USF2
MSTRG.54818	TNRC6B	lincRNA	protein_coding	novel	known	Guide(TR)	5	IRF2;NR1D1;RORA;STAT5B;ZNF333
MSTRG.54818	TNS1	lincRNA	protein_coding	novel	known	Guide(TR)	10	ARNT;E2F4;FOXP2;IRF2;MAZ;NR1D1;RORA;STAT3;TCF3;THRB
MSTRG.54818	TOMM40L	lincRNA	protein_coding	novel	known	Co-factor(TR)	4	CTCF;E2F4;FOXM1;MYBL2
MSTRG.54818	TOMM40L	lincRNA	protein_coding	novel	known	Decoy(TF)(TR)	3	CTCF;E2F4;MYBL2
MSTRG.54818	TOP3B	lincRNA	protein_coding	novel	known	Decoy(TF)(TR)	4	CTCF;E2F4;MAZ;MYBL2
MSTRG.54818	TOR1AIP1	lincRNA	protein_coding	novel	known	Co-factor(TR)	3	STAT3;THAP1;YY1
MSTRG.54818	TPP2	lincRNA	protein_coding	novel	known	Co-factor(TR)	6	E2F4;GABPA;MAZ;MYBL2;TCF3;YY1
MSTRG.54818	TPP2	lincRNA	protein_coding	novel	known	Decoy(TF)(TR)	4	E2F4;MAZ;MYBL2;TCF3
MSTRG.54818	TPR	lincRNA	protein_coding	novel	known	Co-factor(TR)	10	CTCF;ELK4;GABPA;GABPB1;MAZ;REST;SMARCC2;THAP1;YY1;ZBTB6
MSTRG.54818	TRAPPC10	lincRNA	protein_coding	novel	known	Co-factor(TR)	4	CTCF;E2F4;MAZ;YY1
MSTRG.54818	TRAPPC8	lincRNA	protein_coding	novel	known	Co-factor(TR)	4	GABPA;THAP1;USF2;YY1
MSTRG.54818	TRIM22	lincRNA	protein_coding	novel	known	Guide(TR)	3	ELK4;STAT2;STAT6
MSTRG.54818	TRIM26	lincRNA	protein_coding	novel	known	Co-factor(TR)	4	E2F4;MAZ;MYBL2;TCF3
MSTRG.54818	TRIM26	lincRNA	protein_coding	novel	known	Decoy(TF)(TR)	4	E2F4;MAZ;MYBL2;TCF3
MSTRG.54818	TTC33	lincRNA	protein_coding	novel	known	Co-factor(TR)	3	CTCF;THAP1;YY1
MSTRG.54818	TUBGCP3	lincRNA	protein_coding	novel	known	Co-factor(TR)	7	CTCF;E2F4;FOXM1;GABPB1;MAZ;MYBL2;TCF3
MSTRG.54818	TUBGCP3	lincRNA	protein_coding	novel	known	Decoy(TF)(TR)	5	CTCF;E2F4;MAZ;MYBL2;TCF3
MSTRG.54818	TXNDC12	lincRNA	protein_coding	novel	known	Co-factor(TR)	4	FOXM1;GABPA;SMARCA5;TEAD4
MSTRG.54818	TXNL4B	lincRNA	protein_coding	novel	known	Co-factor(TR)	8	ATF1;E2F4;GTF2A1;GTF2A2;MAZ;MYBL2;THAP1;YY1
MSTRG.54818	TYK2	lincRNA	protein_coding	novel	known	Co-factor(TR)	5	CTCF;E2F4;FOXM1;MAZ;MYBL2
MSTRG.54818	TYK2	lincRNA	protein_coding	novel	known	Decoy(TF)(TR)	4	CTCF;E2F4;MAZ;MYBL2
MSTRG.54818	TYROBP	lincRNA	protein_coding	novel	known	Guide(TR)	3	CEBPB;STAT6;TFEC
MSTRG.54818	U2AF1	lincRNA	protein_coding	novel	known	Co-factor(TR)	5	FOXM1;MAZ;MYBL2;REST;USF2
MSTRG.54818	UBE2G2	lincRNA	protein_coding	novel	known	Co-factor(TR)	3	CTCF;GABPB1;TCF3
MSTRG.54818	UBE2J1	lincRNA	protein_coding	novel	known	Decoy(TF)(TR)	4	CTCF;E2F4;MAZ;TCF3
MSTRG.54818	UBE2O	lincRNA	protein_coding	novel	known	Co-factor(TR)	5	CTCF;E2F4;FOXM1;MAZ;MYBL2
MSTRG.54818	UBE2O	lincRNA	protein_coding	novel	known	Decoy(TF)(TR)	4	CTCF;E2F4;MAZ;MYBL2
MSTRG.54818	UBQLN4	lincRNA	protein_coding	novel	known	Co-factor(TR)	4	CTCF;GABPB1;SMARCC1;TCF3
MSTRG.54818	UBQLN4	lincRNA	protein_coding	novel	known	Decoy(TF)(TR)	4	CTCF;MYBL2;SMARCC1;TCF3
MSTRG.54818	UCKL1	lincRNA	protein_coding	novel	known	Co-factor(TR)	5	CTCF;E2F4;GABPB1;HINFP;MAZ
MSTRG.54818	UCKL1	lincRNA	protein_coding	novel	known	Decoy(TF)(TR)	4	CTCF;E2F4;MAZ;TCF3
MSTRG.54818	ULK1	lincRNA	protein_coding	novel	known	Guide(TR)	3	MEF2D;RFX1;ZBTB7A
MSTRG.54818	UNK	lincRNA	protein_coding	novel	known	Decoy(TF)(TR)	4	CTCF;E2F4;MAZ;MYBL2
MSTRG.54818	UPF2	lincRNA	protein_coding	novel	known	Co-factor(TR)	8	E2F4;GABPB1;MAZ;MYBL2;PATZ1;TCF3;THAP1;YY1
MSTRG.54818	UPF2	lincRNA	protein_coding	novel	known	Decoy(TF)(TR)	5	E2F4;IRF2;MAZ;MYBL2;TCF3
MSTRG.54818	USP8	lincRNA	protein_coding	novel	known	Co-factor(TR)	4	ATF1;GABPA;THAP1;YY1
MSTRG.54818	UVRAG	lincRNA	protein_coding	novel	known	Co-factor(TR)	3	SMARCA5;THAP1;YY1
MSTRG.54818	VOPP1	lincRNA	protein_coding	novel	known	Decoy(TF)(TR)	4	E2F4;MAZ;TCF3;TEAD4
MSTRG.54818	WDR82	lincRNA	protein_coding	novel	known	Co-factor(TR)	8	CTCF;E2F4;FOXK1;GABPB1;SMARCC1;SP3;TCF3;YY1
MSTRG.54818	WDR82	lincRNA	protein_coding	novel	known	Decoy(TF)(TR)	6	CTCF;E2F4;MAZ;SMARCC1;SP3;TCF3
MSTRG.54818	XPOT	lincRNA	protein_coding	novel	known	Co-factor(TR)	5	E2F4;FOXM1;MAZ;TCF3;XBP1
MSTRG.54818	XPOT	lincRNA	protein_coding	novel	known	Guide(TR)	5	CBFB;E2F4;MAZ;MYC;TCF3
MSTRG.54818	ZBTB16	lincRNA	protein_coding	novel	known	Guide(TR)	4	FOXO1;MAZ;NR1D1;RORA
MSTRG.54818	ZBTB20	lincRNA	protein_coding	novel	known	Guide(TR)	6	ATF4;FOXP2;MAZ;NR1D1;RORA;THRB
MSTRG.54818	ZBTB9	lincRNA	protein_coding	novel	known	Co-factor(TR)	5	FOXM1;GTF2A2;TEAD4;THAP1;ZBTB6
MSTRG.54818	ZC3H12D	lincRNA	protein_coding	novel	known	Co-factor(TR)	3	CTCF;EBF1;TCF3
MSTRG.54818	ZC3H4	lincRNA	protein_coding	novel	known	Co-factor(TR)	5	ATF1;E2F4;FOXM1;GABPB1;MAZ
MSTRG.54818	ZFP36	lincRNA	protein_coding	novel	known	Guide(TR)	5	BHLHE40;KLF3;RARA;RFX1;ZBTB7A
MSTRG.54818	ZFP36L1	lincRNA	protein_coding	novel	known	Co-factor(TR)	5	ATF7;BHLHE40;ETV6;IRF2;NFIC
MSTRG.54818	ZFP36L1	lincRNA	protein_coding	novel	known	Guide(TR)	3	BHLHE40;IRF2;NR1D1
MSTRG.54818	ZFP36L2	lincRNA	protein_coding	novel	known	Guide(TR)	5	ARNT;FOXO1;IRF2;KLF3;STAT6
MSTRG.54818	ZNF101	lincRNA	protein_coding	novel	known	Decoy(TF)(TR)	4	E2F4;MAZ;MYBL2;TCF3
MSTRG.54818	ZNF107	lincRNA	protein_coding	novel	known	Co-factor(TR)	5	E2F4;MAZ;MYBL2;REST;TCF3
MSTRG.54818	ZNF107	lincRNA	protein_coding	novel	known	Decoy(TF)(TR)	4	E2F4;MAZ;MYBL2;TCF3
MSTRG.54818	ZNF200	lincRNA	protein_coding	novel	known	Co-factor(TR)	3	ATF1;GABPB1;PATZ1
MSTRG.54818	ZNF267	lincRNA	protein_coding	novel	known	Decoy(TF)(TR)	3	E2F4;MAZ;TCF3
MSTRG.54818	ZNF273	lincRNA	protein_coding	novel	known	Decoy(TF)(TR)	4	E2F4;MAZ;MYBL2;TCF3
MSTRG.54818	ZNF335	lincRNA	protein_coding	novel	known	Co-factor(TR)	5	CTCF;E2F4;MAZ;MYBL2;NR3C1
MSTRG.54818	ZNF335	lincRNA	protein_coding	novel	known	Decoy(TF)(TR)	4	CTCF;E2F4;MAZ;MYBL2
MSTRG.54818	ZNF346	lincRNA	protein_coding	novel	known	Decoy(TF)(TR)	4	CTCF;E2F4;MAZ;STAT5B
MSTRG.54818	ZNF384	lincRNA	protein_coding	novel	known	Co-factor(TR)	4	MAZ;MYBL2;STAT5B;ZNF282
MSTRG.54818	ZNF384	lincRNA	protein_coding	novel	known	Decoy(TF)(TR)	5	CTCF;MAZ;MYBL2;STAT5B;TCF3
MSTRG.54818	ZNF394	lincRNA	protein_coding	novel	known	Co-factor(TR)	3	CTCF;MAZ;YY1
MSTRG.54818	ZNF653	lincRNA	protein_coding	novel	known	Decoy(TF)(TR)	4	CTCF;E2F4;MAZ;MYBL2
MSTRG.54818	ZNF668	lincRNA	protein_coding	novel	known	Guide(TR)	3	E2F4;MAZ;ZNF410
MSTRG.54818	ZNF689	lincRNA	protein_coding	novel	known	Decoy(TF)(TR)	5	E2F4;MAZ;MYBL2;SMARCC1;TCF3
MSTRG.54818	ZNF691	lincRNA	protein_coding	novel	known	Co-factor(TR)	5	CTCF;MAZ;MYBL2;SMARCC1;YY1
MSTRG.54818	ZNF691	lincRNA	protein_coding	novel	known	Decoy(TF)(TR)	5	CTCF;E2F4;MAZ;MYBL2;SMARCC1
MSTRG.54818	ZNF791	lincRNA	protein_coding	novel	known	Co-factor(TR)	4	CTCF;GABPA;REST;YY1
MSTRG.54822	GGNBP2	lincRNA	protein_coding	novel	known	Co-factor(TR)	4	ELF1;MAX;NR3C1;RELA
MSTRG.54822	ING1	lincRNA	protein_coding	novel	known	Co-factor(TR)	4	SMARCC1;SP3;UBTF;USF1
MSTRG.54822	KIAA1143	lincRNA	protein_coding	novel	known	Co-factor(TR)	5	CTCF;E2F3;SP3;UBTF;ZNF263
MSTRG.54822	RIF1	lincRNA	protein_coding	novel	known	Co-factor(TR)	6	CTCF;GABPA;PRDM4;THAP1;USF1;YY1
MSTRG.54822	ZNF350	lincRNA	protein_coding	novel	known	Co-factor(TR)	4	ELF1;MAX;NR3C1;ZBTB33
MSTRG.54825	ANKRD40	lincRNA	protein_coding	novel	known	Co-factor(TR)	4	FOXM1;TEAD4;THAP1;YY1
MSTRG.54825	ARL6IP1	lincRNA	protein_coding	novel	known	Co-factor(TR)	5	FOXM1;GABPB1;MAZ;TEAD4;YY1
MSTRG.54825	DGKZ	lincRNA	protein_coding	novel	known	Co-factor(TR)	5	FOXM1;GABPB1;MAZ;TCF3;TEAD4
MSTRG.54825	EIF4ENIF1	lincRNA	protein_coding	novel	known	Co-factor(TR)	5	GABPB1;MAZ;TCF3;THAP1;YY1
MSTRG.54825	FOXN2	lincRNA	protein_coding	novel	known	Co-factor(TR)	4	MAZ;REST;THAP1;YY1
MSTRG.54825	HECTD1	lincRNA	protein_coding	novel	known	Co-factor(TR)	4	SMAD2;SMAD4;THAP1;YY1
MSTRG.54825	INTS9	lincRNA	protein_coding	novel	known	Co-factor(TR)	5	FOXM1;GABPB1;MAZ;REST;YY1
MSTRG.54825	MAPK9	lincRNA	protein_coding	novel	known	Co-factor(TR)	6	GABPA;MAZ;REST;SMAD2;THAP1;YY1
MSTRG.54825	PHTF1	lincRNA	protein_coding	novel	known	Co-factor(TR)	4	GABPB1;MAZ;TEAD4;YY1
MSTRG.54825	PROSC	lincRNA	protein_coding	novel	known	Co-factor(TR)	4	GABPB1;MAZ;REST;THAP1
MSTRG.54825	RNF138	lincRNA	protein_coding	novel	known	Co-factor(TR)	3	FOXM1;GABPB1;TCF3
MSTRG.54825	ZNF148	lincRNA	protein_coding	novel	known	Co-factor(TR)	2	REST;YY1
MSTRG.54827	ABHD13	lincRNA	protein_coding	novel	known	Co-factor(TR)	4	ATF2;GABPA;TCF12;THAP1
MSTRG.54827	C17orf80	lincRNA	protein_coding	novel	known	Co-factor(TR)	5	ATF2;GABPA;SP3;TCF12;USF1
MSTRG.54827	C18orf8	lincRNA	protein_coding	novel	known	Co-factor(TR)	4	ATF2;REST;SP3;THAP1
MSTRG.54827	CCDC50	lincRNA	protein_coding	novel	known	Co-factor(TR)	3	GABPA;REST;TEAD4
MSTRG.54827	DICER1	lincRNA	protein_coding	novel	known	Co-factor(TR)	4	ATF2;CDC5L;HSF2;RFXAP
MSTRG.54827	E2F3	lincRNA	protein_coding	novel	known	Co-factor(TR)	3	CREB1;PRDM4;REST
MSTRG.54827	ECD	lincRNA	protein_coding	novel	known	Co-factor(TR)	6	CREB3;E2F3;GABPA;REST;TEAD4;THAP1
MSTRG.54827	EPS15	lincRNA	protein_coding	novel	known	Co-factor(TR)	5	ATF2;CUX1;MEF2A;ZEB1;ZNF148
MSTRG.54827	GABPA	lincRNA	protein_coding	novel	known	Co-factor(TR)	5	ATF2;RXRB;TCF12;ZEB1;ZFX
MSTRG.54827	GGNBP2	lincRNA	protein_coding	novel	known	Co-factor(TR)	4	MEF2A;SMARCA5;THAP1;ZNF148
MSTRG.54827	GPATCH2L	lincRNA	protein_coding	novel	known	Co-factor(TR)	4	E2F3;GABPA;USF1;ZNF148
MSTRG.54827	GPBP1	lincRNA	protein_coding	novel	known	Co-factor(TR)	6	HSF2;MEF2A;THAP1;USF1;ZBTB14;ZNF148
MSTRG.54827	GTF2I	lincRNA	protein_coding	novel	known	Co-factor(TR)	6	ATF2;REST;THAP1;USF1;ZNF148;ZNF740
MSTRG.54827	HECTD1	lincRNA	protein_coding	novel	known	Co-factor(TR)	6	ATF2;MEF2A;SMAD2;SMAD4;SMAD5;THAP1
MSTRG.54827	HP1BP3	lincRNA	protein_coding	novel	known	Co-factor(TR)	6	ATF2;REST;SMARCA5;SMARCC2;SP3;THAP1
MSTRG.54827	IFNAR1	lincRNA	protein_coding	novel	known	Co-factor(TR)	4	ATF2;REST;STAT3;THAP1
MSTRG.54827	IPO11	lincRNA	protein_coding	novel	known	Co-factor(TR)	4	SOX18;SOX7;TAL1;USF1
MSTRG.54827	IRF2	lincRNA	protein_coding	novel	known	Co-factor(TR)	4	ATF2;CREB1;REST;STAT3
MSTRG.54827	KDM6B	lincRNA	protein_coding	novel	known	Co-factor(TR)	4	JUN;JUND;NFATC1;ZBTB7A
MSTRG.54827	LTBR	lincRNA	protein_coding	novel	known	Co-factor(TR)	3	MXD4;STAT3;TFE3
MSTRG.54827	NFKBIA	lincRNA	protein_coding	novel	known	Co-factor(TR)	3	RARA;RELB;ZBTB7A
MSTRG.54827	NR2C2	lincRNA	protein_coding	novel	known	Co-factor(TR)	5	ATF2;E2F3;PURA;USF1;ZBTB14
MSTRG.54827	OSBPL9	lincRNA	protein_coding	novel	known	Co-factor(TR)	5	ATF2;CREB1;GABPA;REST;THAP1
MSTRG.54827	PDS5B	lincRNA	protein_coding	novel	known	Co-factor(TR)	3	SMAD4;ZBTB14;ZNF740
MSTRG.54827	PHF14	lincRNA	protein_coding	novel	known	Co-factor(TR)	6	ATF2;CREB1;HSF2;SMARCC2;TCF12;USF1
MSTRG.54827	PPM1A	lincRNA	protein_coding	novel	known	Co-factor(TR)	6	ATF2;CLOCK;MEF2A;PURA;SP3;ZNF148
MSTRG.54827	RAI14	lincRNA	protein_coding	novel	known	Co-factor(TR)	5	ATF6;HIC1;MXD4;REST;TFE3
MSTRG.54827	REL	lincRNA	protein_coding	novel	known	Co-factor(TR)	6	ATF2;NFKB1;NFKB2;NR1H2;RELB;ZBTB7A
MSTRG.54827	RPS6KA3	lincRNA	protein_coding	novel	known	Co-factor(TR)	10	ATF2;EPAS1;ETS1;FLI1;GABPA;NFIB;SMARCC2;STAT3;TEAD4;USF1
MSTRG.54827	SEPT7	lincRNA	protein_coding	novel	known	Co-factor(TR)	4	REST;THAP1;ZFX;ZNF148
MSTRG.54827	SHOC2	lincRNA	protein_coding	novel	known	Co-factor(TR)	4	ATF2;GABPA;SP3;THAP1
MSTRG.54827	TAOK2	lincRNA	protein_coding	novel	known	Co-factor(TR)	4	FLI1;SMAD1;TEAD4;USF1
MSTRG.54827	TBK1	lincRNA	protein_coding	novel	known	Co-factor(TR)	6	ATF2;CREB1;GABPA;REST;THAP1;USF1
MSTRG.54827	TGFB1	lincRNA	protein_coding	novel	known	Co-factor(TR)	5	FOSL2;JUN;RARA;REST;ZBTB7A
MSTRG.54827	TOP2B	lincRNA	protein_coding	novel	known	Co-factor(TR)	6	ATF2;CREB1;E2F3;ELF1;REST;USF1
MSTRG.54827	TTC23	lincRNA	protein_coding	novel	known	Co-factor(TR)	6	ATF2;GABPA;NR2F2;SP3;STAT3;ZNF148
MSTRG.54827	UBE2B	lincRNA	protein_coding	novel	known	Co-factor(TR)	6	ATF2;CLOCK;FOXO1;SMARCC2;STAT3;ZNF148
MSTRG.54827	USP9X	lincRNA	protein_coding	novel	known	Co-factor(TR)	5	ATF2;ATF7;KLF3;STAT3;ZNF148
MSTRG.54827	UVRAG	lincRNA	protein_coding	novel	known	Co-factor(TR)	5	ATF2;GABPA;SMARCA5;STAT3;THAP1
MSTRG.54827	WAC	lincRNA	protein_coding	novel	known	Co-factor(TR)	5	ATF2;CUX1;E2F3;THAP1;ZBTB14
MSTRG.54827	WHSC1L1	lincRNA	protein_coding	novel	known	Co-factor(TR)	5	ATF2;CREB1;THAP1;ZBTB14;ZNF740
MSTRG.54827	ZNF394	lincRNA	protein_coding	novel	known	Co-factor(TR)	6	ATF2;CREB1;ELF1;GABPA;MEF2A;REST
MSTRG.54849	ARHGAP4	antisense	protein_coding	novel	known	Co-factor(TR)	3	KLF16;PRDM4;TEAD4
MSTRG.54849	TAOK2	antisense	protein_coding	novel	known	Co-factor(TR)	2	FLI1;TEAD4
MSTRG.54855	AP4S1	lincRNA	protein_coding	novel	known	Co-factor(TR)	4	ATF1;REST;SP3;YY1
MSTRG.54855	CYLD	lincRNA	protein_coding	novel	known	Co-factor(TR)	7	EP300;JUN;NR3C1;NRF1;REL;RELA;SP2
MSTRG.54855	DDX6	lincRNA	protein_coding	novel	known	Co-factor(TR)	7	ATF2;CREB1;EP300;SP3;ZFX;ZNF143;ZNF148
MSTRG.54855	USPL1	lincRNA	protein_coding	novel	known	Co-factor(TR)	7	CREB1;KLF3;NRF1;SP3;TCF12;ZNF350;ZNF384
MSTRG.54855	WHAMM	lincRNA	protein_coding	novel	known	Co-factor(TR)	5	EP300;NFKB1;NRF1;SP1;SP2
MSTRG.54857	ENSA	lincRNA	protein_coding	novel	known	Co-factor(TR)	5	E2F4;E2F7;FOXM1;GABPB1;MYBL2
MSTRG.54857	HNRNPUL1	lincRNA	protein_coding	novel	known	Co-factor(TR)	6	E2F4;E2F7;FOXM1;MAZ;MYBL2;TFDP1
MSTRG.54857	LYRM7	lincRNA	protein_coding	novel	known	Co-factor(TR)	5	ATF1;E2F4;MAZ;THAP1;YY1
MSTRG.54857	PACSIN2	lincRNA	protein_coding	novel	known	Co-factor(TR)	4	CDC5L;IRF3;REST;YY1
MSTRG.54857	TAOK2	lincRNA	protein_coding	novel	known	Co-factor(TR)	4	E2F4;ELK4;FLI1;GABPB1
MSTRG.54857	TTLL5	lincRNA	protein_coding	novel	known	Co-factor(TR)	6	E2F4;E2F7;ELK4;GABPB1;MAX;YY1
MSTRG.54857	ZNF394	lincRNA	protein_coding	novel	known	Co-factor(TR)	4	GABPB1;MAZ;REST;YY1
MSTRG.54862	ABI1	lincRNA	protein_coding	novel	known	Co-factor(TR)	4	CTCF;THAP1;YY1;ZNF263
MSTRG.54862	ABTB1	lincRNA	protein_coding	novel	known	Guide(TR)	6	BPTF;FOXJ3;GABPB2;MZF1;POU2F1;RFX1
MSTRG.54862	ACADM	lincRNA	protein_coding	novel	known	Decoy(TF)(TR)	5	NFYC;TBP;TCF3;ZBTB33;ZNF263
MSTRG.54862	ACAP1	lincRNA	protein_coding	novel	known	Co-factor(TR)	6	CTCF;ELF1;NR3C1;TBP;ZNF143;ZNF263
MSTRG.54862	ACAP1	lincRNA	protein_coding	novel	known	Decoy(TF)(TR)	3	ELF1;TBP;ZNF263
MSTRG.54862	ADAM20	lincRNA	protein_coding	novel	known	Guide(TR)	7	BPTF;FOXJ2;FOXJ3;GABPB2;MGA;POU2F1;SP1
MSTRG.54862	ADAR	lincRNA	protein_coding	novel	known	Guide(TR)	3	ELK4;GMEB2;MGA
MSTRG.54862	ADAT2	lincRNA	protein_coding	novel	known	Decoy(TF)(TR)	3	TBP;ZBTB33;ZNF263
MSTRG.54862	AFF1	lincRNA	protein_coding	novel	known	Guide(TR)	9	BPTF;CUX1;ELK4;FOXJ3;GABPB2;IRF2;MGA;POU2F1;STAT3
MSTRG.54862	AFTPH	lincRNA	protein_coding	novel	known	Guide(TR)	7	ELK4;GABPB2;MGA;MZF1;NFYA;POU2F1;SP1
MSTRG.54862	AGO4	lincRNA	protein_coding	novel	known	Guide(TR)	5	ELK4;FOXJ2;FOXJ3;GABPB2;STAT3
MSTRG.54862	AHCY	lincRNA	protein_coding	novel	known	Co-factor(TR)	5	E2F1;E2F6;TP53;ZBTB33;ZNF263
MSTRG.54862	AIP	lincRNA	protein_coding	novel	known	Co-factor(TR)	4	CTCF;E2F1;NFYC;ZNF263
MSTRG.54862	AKAP11	lincRNA	protein_coding	novel	known	Guide(TR)	6	ATF7;FOXJ3;GABPB2;REST;SP1;STAT3
MSTRG.54862	AKAP13	lincRNA	protein_coding	novel	known	Co-factor(TR)	5	FOXJ3;MGA;RFX1;SP1;SP2
MSTRG.54862	AKAP13	lincRNA	protein_coding	novel	known	Guide(TR)	14	ATF7;BPTF;ELK4;FOXJ3;FOXO1;GABPB2;IRF2;MAFK;MGA;POU2F1;RFX1;RFXANK;SP1;ZNF350
MSTRG.54862	AKAP8	lincRNA	protein_coding	novel	known	Co-factor(TR)	4	HINFP;THAP1;YBX1;YY1
MSTRG.54862	AMBRA1	lincRNA	protein_coding	novel	known	Co-factor(TR)	4	CTCF;EP300;FOXJ2;SP1
MSTRG.54862	AMBRA1	lincRNA	protein_coding	novel	known	Guide(TR)	13	ATF7;BPTF;ELK4;FOXJ2;FOXJ3;GABPB2;MGA;MZF1;NFYA;NFYC;POU2F1;RFX1;SP1
MSTRG.54862	ANAPC16	lincRNA	protein_coding	novel	known	Co-factor(TR)	4	REST;SP3;YY1;ZNF148
MSTRG.54862	ANKAR	lincRNA	protein_coding	novel	known	Guide(TR)	12	ATF7;BPTF;FOXJ2;FOXJ3;FOXP2;GABPB2;IRF2;MGA;MZF1;POU2F1;SP1;STAT3
MSTRG.54862	ANKRD12	lincRNA	protein_coding	novel	known	Guide(TR)	6	BPTF;FOXJ3;GABPB2;IRF2;POU2F1;SP1
MSTRG.54862	ANKRD17	lincRNA	protein_coding	novel	known	Guide(TR)	7	ELK4;GABPB2;IRF2;MGA;NFYC;POU2F1;STAT3
MSTRG.54862	ANP32A	lincRNA	protein_coding	novel	known	Co-factor(TR)	5	CREB1;E2F1;HINFP;NRF1;ZNF263
MSTRG.54862	AP1G2	lincRNA	protein_coding	novel	known	Co-factor(TR)	7	CREB1;CTCF;ELF1;FUBP1;NRF1;TBP;ZNF263
MSTRG.54862	AP1G2	lincRNA	protein_coding	novel	known	Decoy(TF)(TR)	4	ELF1;FUBP1;TBP;ZNF263
MSTRG.54862	APEX1	lincRNA	protein_coding	novel	known	Decoy(TF)(TR)	5	REST;TBP;TP53;ZBTB33;ZNF263
MSTRG.54862	ARAP1	lincRNA	protein_coding	novel	known	Co-factor(TR)	4	ELF1;RFX1;SP2;USF2
MSTRG.54862	ARAP1	lincRNA	protein_coding	novel	known	Guide(TR)	4	ELF1;FOXJ2;RARA;RFX1
MSTRG.54862	ARF4	lincRNA	protein_coding	novel	known	Co-factor(TR)	3	FOXK1;NR2F2;SRF
MSTRG.54862	ARHGAP32	lincRNA	protein_coding	novel	known	Guide(TR)	5	BPTF;GABPB2;MZF1;POU2F1;SP1
MSTRG.54862	ARHGDIB	lincRNA	protein_coding	novel	known	Co-factor(TR)	3	TBP;TP53;YY1
MSTRG.54862	ARHGEF11	lincRNA	protein_coding	novel	known	Guide(TR)	6	BPTF;FOXJ3;MGA;MZF1;POU2F1;SP1
MSTRG.54862	ARHGEF3	lincRNA	protein_coding	novel	known	Co-factor(TR)	5	FOXJ3;GABPB2;REST;SP1;TFCP2
MSTRG.54862	ARHGEF3	lincRNA	protein_coding	novel	known	Guide(TR)	6	ATF7;FOXJ3;GABPB2;REST;SP1;STAT3
MSTRG.54862	ARID1B	lincRNA	protein_coding	novel	known	Co-factor(TR)	3	NFIA;PURA;TFCP2
MSTRG.54862	ARID2	lincRNA	protein_coding	novel	known	Guide(TR)	4	ELK4;FOXJ2;FOXJ3;GABPB2
MSTRG.54862	ARL6IP6	lincRNA	protein_coding	novel	known	Co-factor(TR)	5	CREB1;E2F1;REST;YY1;ZBTB33
MSTRG.54862	ARPC3	lincRNA	protein_coding	novel	known	Co-factor(TR)	7	ATF6;PRDM4;REST;SRF;THAP1;YY1;ZBTB33
MSTRG.54862	ASB3	lincRNA	protein_coding	novel	known	Co-factor(TR)	8	CREB1;HINFP;REST;TBP;THAP1;YY1;ZBTB33;ZNF143
MSTRG.54862	ASF1A	lincRNA	protein_coding	novel	known	Co-factor(TR)	7	E2F3;NFYC;SP3;SRF;YY1;ZBTB33;ZNF143
MSTRG.54862	ASH1L	lincRNA	protein_coding	novel	known	Co-factor(TR)	5	EP300;NRF1;SP1;SP2;ZFX
MSTRG.54862	ASH1L	lincRNA	protein_coding	novel	known	Guide(TR)	12	ATF7;BPTF;FOXJ2;FOXJ3;GABPB2;NFYA;NFYC;POU2F1;SP1;STAT3;ZFX;ZNF350
MSTRG.54862	ATF7	lincRNA	protein_coding	novel	known	Guide(TR)	8	BPTF;CUX1;ELF1;FOXJ3;GABPB2;IRF2;RFX1;SP1
MSTRG.54862	ATF7IP	lincRNA	protein_coding	novel	known	Guide(TR)	10	ATF7;ELK4;FOXJ2;GABPB2;IRF2;MGA;MZF1;NFYA;POU2F1;STAT3
MSTRG.54862	ATG4C	lincRNA	protein_coding	novel	known	Co-factor(TR)	4	E2F3;YY1;ZBTB33;ZNF143
MSTRG.54862	ATP5L	lincRNA	protein_coding	novel	known	Co-factor(TR)	6	CTCF;E2F3;E2F6;REST;SRF;ZBTB33
MSTRG.54862	ATP6V0A1	lincRNA	protein_coding	novel	known	Guide(TR)	6	BPTF;FOXJ3;MGA;MZF1;POU2F1;SP1
MSTRG.54862	ATXN1L	lincRNA	protein_coding	novel	known	Guide(TR)	10	BPTF;ELK4;FOXJ2;FOXJ3;GABPB2;MGA;NFYC;SP1;STAT3;ZNF75A
MSTRG.54862	ATXN2	lincRNA	protein_coding	novel	known	Co-factor(TR)	4	GABPB2;NRF1;SP2;ZNF384
MSTRG.54862	ATXN2	lincRNA	protein_coding	novel	known	Guide(TR)	10	ATF7;FOXJ2;FOXJ3;GABPB2;MGA;MZF1;NFYC;POU2F1;SP1;STAT3
MSTRG.54862	ATXN3	lincRNA	protein_coding	novel	known	Co-factor(TR)	9	CREB1;CTCF;REST;SP3;TBP;YY1;ZBTB33;ZNF143;ZNF148
MSTRG.54862	ATXN7	lincRNA	protein_coding	novel	known	Co-factor(TR)	5	BPTF;ELK4;EP300;FOXJ2;MAFK
MSTRG.54862	ATXN7	lincRNA	protein_coding	novel	known	Guide(TR)	7	BPTF;ELK4;FOXJ2;FOXJ3;MAFK;MZF1;POU2F1
MSTRG.54862	BAZ2A	lincRNA	protein_coding	novel	known	Co-factor(TR)	6	ATF6;ELF1;MAFK;RREB1;SP2;ZNF384
MSTRG.54862	BAZ2A	lincRNA	protein_coding	novel	known	Guide(TR)	13	ELF1;ELK4;FOXJ2;FOXJ3;GABPB2;GMEB2;MAFK;MGA;MZF1;NFYA;NFYC;POU2F1;RFX1
MSTRG.54862	BAZ2B	lincRNA	protein_coding	novel	known	Co-factor(TR)	4	BPTF;SP1;SP2;ZNF143
MSTRG.54862	BAZ2B	lincRNA	protein_coding	novel	known	Guide(TR)	13	BPTF;CUX1;ELK4;FOXJ3;GABPB2;IRF2;MGA;MZF1;NFYC;POU2F1;REST;SP1;ZNF350
MSTRG.54862	BCL10	lincRNA	protein_coding	novel	known	Co-factor(TR)	2	ELK4;RELA
MSTRG.54862	BCL9	lincRNA	protein_coding	novel	known	Guide(TR)	6	BPTF;FOXJ3;MGA;POU2F1;SP1;ZKSCAN3
MSTRG.54862	BCOR	lincRNA	protein_coding	novel	known	Co-factor(TR)	3	DMAP1;NCOR1;SP2
MSTRG.54862	BLOC1S5	lincRNA	protein_coding	novel	known	Co-factor(TR)	6	CBFB;CREB1;CTCF;E2F3;TBP;ZNF384
MSTRG.54862	BMS1	lincRNA	protein_coding	novel	known	Co-factor(TR)	2	SMAD2;SRF
MSTRG.54862	BPTF	lincRNA	protein_coding	novel	known	Guide(TR)	6	ATF7;ELK4;FOXJ2;GABPB2;IRF2;MZF1
MSTRG.54862	BTBD7	lincRNA	protein_coding	novel	known	Guide(TR)	5	FOXJ3;GABPB2;MGA;NFYA;SP1
MSTRG.54862	BTBD9	lincRNA	protein_coding	novel	known	Co-factor(TR)	5	EP300;FOXJ2;FOXJ3;NRF1;ZNF148
MSTRG.54862	BUD13	lincRNA	protein_coding	novel	known	Co-factor(TR)	5	CREB1;CTCF;GMEB2;SP3;ZBTB33
MSTRG.54862	C10orf76	lincRNA	protein_coding	novel	known	Guide(TR)	8	ATF7;ELK4;FOXJ2;GABPB2;MZF1;POU2F1;RFX1;STAT3
MSTRG.54862	C18orf21	lincRNA	protein_coding	novel	known	Co-factor(TR)	3	E2F6;ZBTB33;ZNF143
MSTRG.54862	C1D	lincRNA	protein_coding	novel	known	Co-factor(TR)	6	REST;SP3;YBX1;YY1;ZBTB33;ZNF143
MSTRG.54862	C1orf131	lincRNA	protein_coding	novel	known	Co-factor(TR)	4	CREB1;NRF1;ZBTB33;ZNF143
MSTRG.54862	C4orf46	lincRNA	protein_coding	novel	known	Decoy(TF)(TR)	5	NFYA;NFYC;TBP;ZBTB33;ZNF263
MSTRG.54862	C5orf34	lincRNA	protein_coding	novel	known	Co-factor(TR)	5	CREB1;CTCF;GMEB2;SMARCC1;ZNF384
MSTRG.54862	C9orf40	lincRNA	protein_coding	novel	known	Co-factor(TR)	3	CTCF;NRF1;ZBTB33
MSTRG.54862	C9orf78	lincRNA	protein_coding	novel	known	Co-factor(TR)	4	CREB1;CTCF;NFYC;ZNF263
MSTRG.54862	CABIN1	lincRNA	protein_coding	novel	known	Guide(TR)	5	ATF7;ELK4;FOXJ3;GABPB2;MZF1
MSTRG.54862	CAPRIN1	lincRNA	protein_coding	novel	known	Co-factor(TR)	6	CREB1;SRF;ZBTB33;ZNF143;ZNF148;ZNF281
MSTRG.54862	CASP7	lincRNA	protein_coding	novel	known	Co-factor(TR)	5	ELK4;IRF2;REST;STAT6;YY1
MSTRG.54862	CBX3	lincRNA	protein_coding	novel	known	Co-factor(TR)	9	CTCF;NFYC;SP3;TBP;THAP1;YY1;ZBTB33;ZNF143;ZNF384
MSTRG.54862	CCDC117	lincRNA	protein_coding	novel	known	Decoy(TF)(TR)	5	REST;TBP;TCF3;ZBTB33;ZNF263
MSTRG.54862	CCDC174	lincRNA	protein_coding	novel	known	Decoy(TF)(TR)	6	MGA;REST;SP1;TBP;ZBTB33;ZNF263
MSTRG.54862	CCDC18	lincRNA	protein_coding	novel	known	Co-factor(TR)	8	CREB1;CTCF;FOXM1;NRF1;SMARCC1;SP3;ZBTB33;ZNF263
MSTRG.54862	CCNH	lincRNA	protein_coding	novel	known	Co-factor(TR)	4	THAP1;YY1;ZBTB33;ZNF143
MSTRG.54862	CCNT2	lincRNA	protein_coding	novel	known	Co-factor(TR)	5	ELK4;NFAT5;SP2;TBP;THAP1
MSTRG.54862	CCNT2	lincRNA	protein_coding	novel	known	Guide(TR)	3	ELK4;MZF1;POU2F1
MSTRG.54862	CDC123	lincRNA	protein_coding	novel	known	Co-factor(TR)	8	CTCF;REST;SRF;THAP1;YY1;ZBTB33;ZNF143;ZNF263
MSTRG.54862	CDC40	lincRNA	protein_coding	novel	known	Co-factor(TR)	5	SP3;YY1;ZBTB33;ZNF143;ZNF148
MSTRG.54862	CDCA7L	lincRNA	protein_coding	novel	known	Co-factor(TR)	6	CENPB;CREB1;REST;SMARCC1;TCF3;ZBTB33
MSTRG.54862	CDH23	lincRNA	protein_coding	novel	known	Guide(TR)	3	FOXJ3;GABPB2;POU2F1
MSTRG.54862	CDK6	lincRNA	protein_coding	novel	known	Co-factor(TR)	6	E2F1;E2F3;NFYA;TBP;ZNF263;ZNF384
MSTRG.54862	CDKN2AIP	lincRNA	protein_coding	novel	known	Decoy(TF)(TR)	4	ELF1;TCF3;ZBTB33;ZNF263
MSTRG.54862	CEBPG	lincRNA	protein_coding	novel	known	Decoy(TF)(TR)	3	FUBP1;TBP;ZNF263
MSTRG.54862	CENPC	lincRNA	protein_coding	novel	known	Co-factor(TR)	5	CREB1;ELF1;SP2;TCF3;YY1
MSTRG.54862	CENPH	lincRNA	protein_coding	novel	known	Co-factor(TR)	8	CREB1;E2F1;E2F5;SMARCC1;SP3;TBP;ZBTB33;ZNF143
MSTRG.54862	CENPU	lincRNA	protein_coding	novel	known	Decoy(TF)(TR)	3	NFYA;ZBTB33;ZNF263
MSTRG.54862	CEP120	lincRNA	protein_coding	novel	known	Co-factor(TR)	5	E2F3;TBP;ZBTB33;ZNF143;ZNF384
MSTRG.54862	CEP135	lincRNA	protein_coding	novel	known	Co-factor(TR)	5	CREB1;ELF1;HINFP;TCF3;ZNF263
MSTRG.54862	CEP135	lincRNA	protein_coding	novel	known	Decoy(TF)(TR)	3	ELF1;TCF3;ZNF263
MSTRG.54862	CEP57	lincRNA	protein_coding	novel	known	Decoy(TF)(TR)	7	NFYC;REST;SP1;TBP;TCF3;ZBTB33;ZNF263
MSTRG.54862	CEP57L1	lincRNA	protein_coding	novel	known	Co-factor(TR)	4	ELK1;SMAD2;SMARCC1;ZNF143
MSTRG.54862	CGGBP1	lincRNA	protein_coding	novel	known	Co-factor(TR)	7	CREB1;REST;SP3;YY1;ZBTB33;ZNF143;ZNF384
MSTRG.54862	CHCHD7	lincRNA	protein_coding	novel	known	Co-factor(TR)	4	REST;SP3;TCF3;YY1
MSTRG.54862	CHD2	lincRNA	protein_coding	novel	known	Guide(TR)	4	ATF7;ELK4;FOXJ2;RFX1
MSTRG.54862	CHEK1	lincRNA	protein_coding	novel	known	Co-factor(TR)	7	CREB1;CTCF;GMEB2;NRF1;ZBTB33;ZNF263;ZNF384
MSTRG.54862	CHEK2	lincRNA	protein_coding	novel	known	Decoy(TF)(TR)	4	NFYC;TBP;TCF3;ZNF263
MSTRG.54862	CLEC2D	lincRNA	protein_coding	novel	known	Guide(TR)	5	BPTF;FOXJ3;GABPB2;MGA;POU2F1
MSTRG.54862	CLK1	lincRNA	protein_coding	novel	known	Guide(TR)	6	FOXJ2;FOXJ3;GABPB2;IRF2;MZF1;POU2F1
MSTRG.54862	CLNS1A	lincRNA	protein_coding	novel	known	Decoy(TF)(TR)	5	NFYC;REST;TBP;ZBTB33;ZNF263
MSTRG.54862	CLP1	lincRNA	protein_coding	novel	known	Decoy(TF)(TR)	4	REST;TBP;TP53;ZBTB33
MSTRG.54862	CNNM2	lincRNA	protein_coding	novel	known	Guide(TR)	6	BPTF;FOXJ3;MZF1;NFYC;POU2F1;SP1
MSTRG.54862	CNOT10	lincRNA	protein_coding	novel	known	Co-factor(TR)	4	CREB1;TCF3;YY1;ZNF143
MSTRG.54862	CNOT3	lincRNA	protein_coding	novel	known	Guide(TR)	9	BPTF;ELK4;FOXJ2;MZF1;NFYA;POU2F1;REST;RFX1;SP1
MSTRG.54862	CNOT6L	lincRNA	protein_coding	novel	known	Co-factor(TR)	5	ATF6;EP300;KLF13;SP1;SP2
MSTRG.54862	CNOT6L	lincRNA	protein_coding	novel	known	Guide(TR)	10	BPTF;FOXJ2;FOXJ3;FOXO1;GABPB2;IRF2;MGA;POU2F1;SP1;STAT3
MSTRG.54862	CNOT7	lincRNA	protein_coding	novel	known	Decoy(TF)(TR)	5	GMEB2;REST;TBP;ZBTB33;ZNF263
MSTRG.54862	CNOT8	lincRNA	protein_coding	novel	known	Decoy(TF)(TR)	6	REST;TBP;TCF3;ZBTB33;ZFX;ZNF263
MSTRG.54862	COG2	lincRNA	protein_coding	novel	known	Co-factor(TR)	3	CBFB;HINFP;TCF3
MSTRG.54862	COPS3	lincRNA	protein_coding	novel	known	Co-factor(TR)	6	CREB1;CTCF;NRF1;ZBTB33;ZNF143;ZNF263
MSTRG.54862	CORO1A	lincRNA	protein_coding	novel	known	Co-factor(TR)	3	TBP;TCF3;ZNF263
MSTRG.54862	CORO1A	lincRNA	protein_coding	novel	known	Decoy(TF)(TR)	3	TBP;TCF3;ZNF263
MSTRG.54862	CPEB3	lincRNA	protein_coding	novel	known	Co-factor(TR)	4	EP300;MZF1;SP1;SP2
MSTRG.54862	CPEB3	lincRNA	protein_coding	novel	known	Guide(TR)	8	BPTF;FOXJ2;FOXJ3;GABPB2;MGA;MZF1;POU2F1;SP1
MSTRG.54862	CPEB4	lincRNA	protein_coding	novel	known	Guide(TR)	4	FOXJ2;FOXJ3;MGA;STAT3
MSTRG.54862	CPSF2	lincRNA	protein_coding	novel	known	Co-factor(TR)	5	CREB1;REST;YY1;ZBTB33;ZNF143
MSTRG.54862	CRACR2A	lincRNA	protein_coding	novel	known	Co-factor(TR)	7	CREB1;CTCF;ELF1;TBP;YY1;ZBTB33;ZNF143
MSTRG.54862	CREB1	lincRNA	protein_coding	novel	known	Co-factor(TR)	5	ELF1;TCF3;YY1;ZBTB33;ZNF263
MSTRG.54862	CREBBP	lincRNA	protein_coding	novel	known	Guide(TR)	16	ATF7;BPTF;CUX1;ELK4;FOXJ2;FOXJ3;GABPB2;IRF2;MGA;MZF1;NFYA;NFYC;POU2F1;RFX1;SP1;STAT3
MSTRG.54862	CRLF3	lincRNA	protein_coding	novel	known	Decoy(TF)(TR)	5	ELF1;ELK4;REST;ZBTB33;ZNF263
MSTRG.54862	CRTC2	lincRNA	protein_coding	novel	known	Guide(TR)	10	ELK4;FOXJ2;FOXJ3;MAFK;MEF2D;MGA;MZF1;POU2F1;RARA;RFX1
MSTRG.54862	CSAD	lincRNA	protein_coding	novel	known	Guide(TR)	4	BPTF;FOXJ3;GABPB2;POU2F1
MSTRG.54862	CSNK2B	lincRNA	protein_coding	novel	known	Co-factor(TR)	6	CTCF;DMAP1;E4F1;REST;SRF;YY1
MSTRG.54862	CTC1	lincRNA	protein_coding	novel	known	Co-factor(TR)	4	EP300;GABPB2;NFAT5;SP1
MSTRG.54862	CTC1	lincRNA	protein_coding	novel	known	Guide(TR)	7	FOXJ3;GABPB2;MGA;MZF1;POU2F1;RFX1;SP1
MSTRG.54862	CTDSPL2	lincRNA	protein_coding	novel	known	Decoy(TF)(TR)	5	ELF1;TBP;TCF3;ZBTB33;ZNF263
MSTRG.54862	CWC15	lincRNA	protein_coding	novel	known	Co-factor(TR)	6	E2F6;REST;SRF;YY1;ZBTB33;ZNF143
MSTRG.54862	CWC27	lincRNA	protein_coding	novel	known	Decoy(TF)(TR)	4	REST;SP1;ZBTB33;ZNF263
MSTRG.54862	DARS	lincRNA	protein_coding	novel	known	Decoy(TF)(TR)	5	REST;SP1;TBP;ZBTB33;ZNF263
MSTRG.54862	DCAF5	lincRNA	protein_coding	novel	known	Guide(TR)	9	ATF7;BPTF;ELK4;FOXJ2;FOXJ3;GABPB2;REST;RFX1;ZNF350
MSTRG.54862	DCLRE1C	lincRNA	protein_coding	novel	known	Co-factor(TR)	5	CREB1;CTCF;ELF1;TBP;TCF3
MSTRG.54862	DCTN5	lincRNA	protein_coding	novel	known	Co-factor(TR)	6	ATF6;SRF;THAP1;TP53;YY1;ZBTB33
MSTRG.54862	DDI2	lincRNA	protein_coding	novel	known	Co-factor(TR)	7	ELF1;ELK4;EP300;ETV6;GABPB2;SP1;SP2
MSTRG.54862	DDI2	lincRNA	protein_coding	novel	known	Guide(TR)	13	ATF7;BPTF;ELF1;ELK4;FOXJ2;FOXJ3;GABPB2;IRF2;MGA;MZF1;NFYA;POU2F1;SP1
MSTRG.54862	DDX17	lincRNA	protein_coding	novel	known	Co-factor(TR)	9	CREB1;CTCF;ELF1;REST;TBP;YY1;ZBTB33;ZNF143;ZNF263
MSTRG.54862	DDX17	lincRNA	protein_coding	novel	known	Decoy(TF)(TR)	5	ELF1;REST;TBP;ZBTB33;ZNF263
MSTRG.54862	DDX20	lincRNA	protein_coding	novel	known	Co-factor(TR)	6	CREB1;HINFP;SMARCC1;SRF;THAP1;YY1
MSTRG.54862	DDX3X	lincRNA	protein_coding	novel	known	Co-factor(TR)	5	NRF1;REST;SMAD2;YY1;ZNF281
MSTRG.54862	DDX50	lincRNA	protein_coding	novel	known	Decoy(TF)(TR)	5	NFYB;REST;TBP;ZBTB33;ZNF263
MSTRG.54862	DEK	lincRNA	protein_coding	novel	known	Co-factor(TR)	6	CREB1;CTCF;NFYC;NRF1;ZNF148;ZNF263
MSTRG.54862	DENR	lincRNA	protein_coding	novel	known	Co-factor(TR)	7	ELK1;REST;SMARCC1;SP3;ZBTB33;ZNF143;ZNF263
MSTRG.54862	DGKD	lincRNA	protein_coding	novel	known	Guide(TR)	4	BPTF;MAFK;MGA;POU2F1
MSTRG.54862	DHTKD1	lincRNA	protein_coding	novel	known	Co-factor(TR)	4	E2F1;E2F3;TBP;ZNF263
MSTRG.54862	DHX36	lincRNA	protein_coding	novel	known	Guide(TR)	4	ATF7;ELK4;FOXJ2;GABPB2
MSTRG.54862	DICER1	lincRNA	protein_coding	novel	known	Co-factor(TR)	8	CDC5L;ELK4;EP300;FOXJ2;GABPB2;HIVEP1;SP2;ZBTB6
MSTRG.54862	DICER1	lincRNA	protein_coding	novel	known	Guide(TR)	5	ELF1;ELK4;FOXJ2;FOXJ3;GABPB2
MSTRG.54862	DMC1	lincRNA	protein_coding	novel	known	Co-factor(TR)	4	CTCF;SP3;TBP;YY1
MSTRG.54862	DMXL1	lincRNA	protein_coding	novel	known	Guide(TR)	11	ATF7;BPTF;FOXJ2;FOXJ3;GABPB2;IRF2;MGA;MZF1;NFYC;POU2F1;STAT3
MSTRG.54862	DNAJA1	lincRNA	protein_coding	novel	known	Co-factor(TR)	4	E2F1;SRF;THAP1;YY1
MSTRG.54862	DNAJC21	lincRNA	protein_coding	novel	known	Decoy(TF)(TR)	4	NFYC;REST;SP1;ZBTB33
MSTRG.54862	DNAJC27	lincRNA	protein_coding	novel	known	Guide(TR)	3	BPTF;ZFX;ZNF350
MSTRG.54862	DNM2	lincRNA	protein_coding	novel	known	Guide(TR)	4	BPTF;GMEB2;NFYA;POU2F1
MSTRG.54862	DPP8	lincRNA	protein_coding	novel	known	Co-factor(TR)	5	ELK4;GABPB2;MZF1;SP2;THAP1
MSTRG.54862	DPP8	lincRNA	protein_coding	novel	known	Guide(TR)	9	BPTF;ELK4;FOXJ2;GABPB2;MGA;MZF1;NFYA;POU2F1;SP1
MSTRG.54862	DYM	lincRNA	protein_coding	novel	known	Guide(TR)	6	ATF7;CUX1;ELK4;FOXJ2;GABPB2;IRF2
MSTRG.54862	DYRK1A	lincRNA	protein_coding	novel	known	Guide(TR)	5	BPTF;ELK4;FOXJ2;MZF1;POU2F1
MSTRG.54862	EFCAB13	lincRNA	protein_coding	novel	known	Guide(TR)	4	BPTF;FOXJ3;MGA;POU2F1
MSTRG.54862	EIF2D	lincRNA	protein_coding	novel	known	Co-factor(TR)	8	CTCF;FOXM1;REST;SMAD2;TBP;THAP1;YY1;ZBTB33
MSTRG.54862	EIF2D	lincRNA	protein_coding	novel	known	Decoy(TF)(TR)	6	FOXM1;REST;TBP;TCF3;TP53;ZBTB33
MSTRG.54862	EIF2S3	lincRNA	protein_coding	novel	known	Decoy(TF)(TR)	5	REST;TBP;TCF3;ZBTB33;ZNF263
MSTRG.54862	EIF4E	lincRNA	protein_coding	novel	known	Co-factor(TR)	10	CREB1;CTCF;REST;SRF;THAP1;YY1;ZBTB33;ZNF143;ZNF263;ZNF281
MSTRG.54862	EIF4E3	lincRNA	protein_coding	novel	known	Guide(TR)	5	FOXJ2;FOXJ3;GABPB2;MGA;STAT3
MSTRG.54862	EIF4G1	lincRNA	protein_coding	novel	known	Guide(TR)	5	CDC5L;FOXM1;FUBP1;TBP;TCF3
MSTRG.54862	EIF5B	lincRNA	protein_coding	novel	known	Guide(TR)	5	ELK4;FOXJ3;MGA;NFYA;POU2F1
MSTRG.54862	ELP5	lincRNA	protein_coding	novel	known	Co-factor(TR)	6	CTCF;E2F6;E4F1;TBP;YY1;ZNF263
MSTRG.54862	EP300	lincRNA	protein_coding	novel	known	Guide(TR)	13	ATF7;ELF1;ELK4;FOXJ3;GABPB2;IRF2;MGA;MZF1;NFYC;POU2F1;RARA;RFX1;STAT3
MSTRG.54862	EPB42	lincRNA	protein_coding	novel	known	Guide(TR)	4	BPTF;FOXJ3;RFXANK;SP1
MSTRG.54862	EPC1	lincRNA	protein_coding	novel	known	Guide(TR)	4	ATF7;ELK4;FOXJ2;GABPB2
MSTRG.54862	EPC2	lincRNA	protein_coding	novel	known	Co-factor(TR)	5	ELK4;SP2;STAT3;THAP1;YY1
MSTRG.54862	EPC2	lincRNA	protein_coding	novel	known	Guide(TR)	6	ATF7;ELK4;FOXJ2;MZF1;POU2F1;STAT3
MSTRG.54862	ETNK1	lincRNA	protein_coding	novel	known	Co-factor(TR)	6	CREB1;SMARCC1;TBP;YY1;ZBTB33;ZNF263
MSTRG.54862	EXOSC3	lincRNA	protein_coding	novel	known	Co-factor(TR)	5	CREB1;CTCF;HINFP;ZBTB33;ZNF384
MSTRG.54862	EXOSC8	lincRNA	protein_coding	novel	known	Decoy(TF)(TR)	4	PKNOX1;TBP;ZBTB33;ZNF263
MSTRG.54862	FAM120B	lincRNA	protein_coding	novel	known	Co-factor(TR)	6	ELK4;EP300;GABPB2;NFAT5;RFX1;SP1
MSTRG.54862	FAM122C	lincRNA	protein_coding	novel	known	Co-factor(TR)	6	CREB1;ELF1;IRF2;REST;TBP;ZNF263
MSTRG.54862	FAM122C	lincRNA	protein_coding	novel	known	Decoy(TF)(TR)	5	ELF1;IRF2;REST;TBP;ZNF263
MSTRG.54862	FAM126B	lincRNA	protein_coding	novel	known	Guide(TR)	9	ATF7;BPTF;ELK4;FOXJ2;FOXJ3;MZF1;NFYA;POU2F1;SP1
MSTRG.54862	FAM186A	lincRNA	protein_coding	novel	known	Guide(TR)	7	BPTF;FOXJ2;FOXJ3;GABPB2;MZF1;POU2F1;RFXANK
MSTRG.54862	FAM19A2	lincRNA	protein_coding	novel	known	Guide(TR)	5	BPTF;FOXJ3;GABPB2;MZF1;POU2F1
MSTRG.54862	FAM204A	lincRNA	protein_coding	novel	known	Co-factor(TR)	5	CTCF;REST;SRF;YY1;ZNF143
MSTRG.54862	FAM208A	lincRNA	protein_coding	novel	known	Guide(TR)	5	BPTF;ELK4;MGA;POU2F1;ZNF75A
MSTRG.54862	FAM216A	lincRNA	protein_coding	novel	known	Co-factor(TR)	8	CTCF;E2F1;E2F3;SMARCC1;TBP;TCF3;YY1;ZNF263
MSTRG.54862	FAM216A	lincRNA	protein_coding	novel	known	Decoy(TF)(TR)	3	TBP;TCF3;ZNF263
MSTRG.54862	FAM60A	lincRNA	protein_coding	novel	known	Decoy(TF)(TR)	5	FOXM1;POU2F1;REST;ZBTB33;ZNF263
MSTRG.54862	FANCF	lincRNA	protein_coding	novel	known	Decoy(TF)(TR)	4	NFYC;TBP;TCF3;ZNF263
MSTRG.54862	FBXL20	lincRNA	protein_coding	novel	known	Guide(TR)	5	ATF7;GABPB2;IRF2;POU2F1;STAT3
MSTRG.54862	FBXO11	lincRNA	protein_coding	novel	known	Co-factor(TR)	6	FOXJ3;NFYA;NFYC;PURA;SP2;STAT3
MSTRG.54862	FBXO11	lincRNA	protein_coding	novel	known	Guide(TR)	10	ELK4;FOXJ3;GABPB2;MGA;NFYA;NFYC;POU2F1;RFX1;SP1;STAT3
MSTRG.54862	FBXW7	lincRNA	protein_coding	novel	known	Guide(TR)	4	ELF1;IRF2;SP1;TFEB
MSTRG.54862	FMR1	lincRNA	protein_coding	novel	known	Co-factor(TR)	5	ELK4;GABPB2;NFYA;POU2F1;YY1
MSTRG.54862	FOXJ2	lincRNA	protein_coding	novel	known	Guide(TR)	7	BPTF;ELK4;FOXJ3;GABPB2;MGA;RFX1;SP1
MSTRG.54862	FOXJ3	lincRNA	protein_coding	novel	known	Co-factor(TR)	5	ELK4;EP300;MXI1;SP1;TBP
MSTRG.54862	FOXJ3	lincRNA	protein_coding	novel	known	Guide(TR)	5	ELK4;FOXJ2;GABPB2;RFXANK;SP1
MSTRG.54862	FOXN3	lincRNA	protein_coding	novel	known	Guide(TR)	5	ATF7;ELK4;FOXJ2;GABPB2;STAT3
MSTRG.54862	FOXP4	lincRNA	protein_coding	novel	known	Co-factor(TR)	5	EP300;NRF1;RELA;SP1;SP2
MSTRG.54862	FRG1	lincRNA	protein_coding	novel	known	Co-factor(TR)	10	CREB1;CTCF;E2F3;E2F6;REST;SRF;YY1;ZBTB33;ZNF143;ZNF263
MSTRG.54862	FRS2	lincRNA	protein_coding	novel	known	Co-factor(TR)	4	GABPB2;REST;RREB1;SP1
MSTRG.54862	FRS2	lincRNA	protein_coding	novel	known	Guide(TR)	11	ATF7;BPTF;FOXJ2;FOXJ3;GABPB2;MGA;REST;SP1;STAT3;ZNF350;ZNF75A
MSTRG.54862	GAB1	lincRNA	protein_coding	novel	known	Guide(TR)	6	BPTF;FOXJ3;GABPB2;IRF2;MGA;RFXANK
MSTRG.54862	GAB4	lincRNA	protein_coding	novel	known	Guide(TR)	6	BPTF;FOXJ2;FOXJ3;GABPB2;NFYC;SP1
MSTRG.54862	GABPA	lincRNA	protein_coding	novel	known	Co-factor(TR)	7	CREB1;REST;SRF;THAP1;YY1;ZBTB33;ZNF143
MSTRG.54862	GABPB1	lincRNA	protein_coding	novel	known	Co-factor(TR)	5	E2F1;ELK4;REST;TP53;ZBTB33
MSTRG.54862	GDI2	lincRNA	protein_coding	novel	known	Co-factor(TR)	6	REST;SRF;THAP1;TP53;YY1;ZBTB33
MSTRG.54862	GLMN	lincRNA	protein_coding	novel	known	Co-factor(TR)	10	CREB1;CTCF;HINFP;REST;TBP;TCF3;THAP1;YY1;ZNF143;ZNF263
MSTRG.54862	GNPAT	lincRNA	protein_coding	novel	known	Co-factor(TR)	7	REST;SMARCC1;TBP;THAP1;YY1;ZBTB33;ZNF143
MSTRG.54862	GOLGB1	lincRNA	protein_coding	novel	known	Guide(TR)	7	BPTF;ELK4;FOXJ3;GABPB2;MGA;SP1;ZNF75A
MSTRG.54862	GPANK1	lincRNA	protein_coding	novel	known	Co-factor(TR)	5	E2F1;HINFP;NFYA;NRF1;RXRB
MSTRG.54862	GPATCH8	lincRNA	protein_coding	novel	known	Co-factor(TR)	5	ELK4;ETV6;GABPB2;KLF3;NFAT5
MSTRG.54862	GPATCH8	lincRNA	protein_coding	novel	known	Guide(TR)	5	ATF7;ELK4;FOXJ2;GABPB2;STAT3
MSTRG.54862	GPSM3	lincRNA	protein_coding	novel	known	Co-factor(TR)	3	CTCF;NFYC;TBP
MSTRG.54862	GSE1	lincRNA	protein_coding	novel	known	Guide(TR)	4	FOXJ2;FOXJ3;GABPB2;SP1
MSTRG.54862	GSTCD	lincRNA	protein_coding	novel	known	Co-factor(TR)	6	CREB1;NFYA;NRF1;ZBTB33;ZNF263;ZNF384
MSTRG.54862	GTF2H1	lincRNA	protein_coding	novel	known	Co-factor(TR)	5	REST;YY1;ZBTB33;ZNF143;ZNF148
MSTRG.54862	GTPBP10	lincRNA	protein_coding	novel	known	Co-factor(TR)	7	ATF4;CREB1;CTCF;NRF1;ZBTB33;ZNF143;ZNF384
MSTRG.54862	HDAC1	lincRNA	protein_coding	novel	known	Co-factor(TR)	4	CREB1;E2F1;REST;THAP1
MSTRG.54862	HELQ	lincRNA	protein_coding	novel	known	Decoy(TF)(TR)	4	ELF1;REST;TBP;ZBTB33
MSTRG.54862	HERC1	lincRNA	protein_coding	novel	known	Co-factor(TR)	5	EP300;NRF1;SP1;ZNF143;ZNF350
MSTRG.54862	HERC1	lincRNA	protein_coding	novel	known	Guide(TR)	14	ATF7;BPTF;ELK4;FOXJ2;FOXJ3;GABPB2;IRF2;MGA;MZF1;NFYC;POU2F1;RFXANK;SP1;ZNF350
MSTRG.54862	HEXIM1	lincRNA	protein_coding	novel	known	Guide(TR)	5	BPTF;FOXJ3;GABPB2;REST;SP1
MSTRG.54862	HINFP	lincRNA	protein_coding	novel	known	Co-factor(TR)	6	CREB1;E2F1;NRF1;TBP;THAP1;YY1
MSTRG.54862	HIPK1	lincRNA	protein_coding	novel	known	Guide(TR)	8	ATF7;ELK4;FOXJ3;GABPB2;MZF1;POU2F1;RFX1;STAT3
MSTRG.54862	HIPK3	lincRNA	protein_coding	novel	known	Guide(TR)	6	ATF7;FOXJ3;GABPB2;IRF2;MGA;SP1
MSTRG.54862	HIST1H1B	lincRNA	protein_coding	novel	known	Co-factor(TR)	8	CTCF;E2F1;E2F3;GMEB2;NRF1;TBP;TCF3;ZNF232
MSTRG.54862	HIST1H2BC	lincRNA	protein_coding	novel	known	Decoy(TF)(TR)	3	GMEB2;ZBTB33;ZNF263
MSTRG.54862	HIST1H2BI	lincRNA	protein_coding	novel	known	Co-factor(TR)	3	CTCF;E2F1;TBP
MSTRG.54862	HIST1H2BN	lincRNA	protein_coding	novel	known	Co-factor(TR)	5	CREB1;FOXM1;GMEB2;NRF1;ZBTB33
MSTRG.54862	HIST1H3G	lincRNA	protein_coding	novel	known	Co-factor(TR)	4	CTCF;E2F1;E2F3;TBP
MSTRG.54862	HIST1H3I	lincRNA	protein_coding	novel	known	Co-factor(TR)	5	CTCF;E2F1;E2F3;GMEB2;TBP
MSTRG.54862	HIST1H4B	lincRNA	protein_coding	novel	known	Decoy(TF)(TR)	5	GMEB2;STAT3;TBP;TCF3;ZNF263
MSTRG.54862	HIST1H4C	lincRNA	protein_coding	novel	known	Decoy(TF)(TR)	5	GMEB2;NFYC;STAT3;TBP;ZNF263
MSTRG.54862	HIST1H4E	lincRNA	protein_coding	novel	known	Decoy(TF)(TR)	4	GMEB2;TBP;ZBTB33;ZNF263
MSTRG.54862	HIST1H4H	lincRNA	protein_coding	novel	known	Decoy(TF)(TR)	4	STAT3;TBP;TCF3;ZNF263
MSTRG.54862	HIST2H2AB	lincRNA	protein_coding	novel	known	Decoy(TF)(TR)	4	TBP;TCF3;ZBTB33;ZNF263
MSTRG.54862	HIVEP1	lincRNA	protein_coding	novel	known	Co-factor(TR)	5	CREB1;SP1;SP2;ZNF143;ZNF384
MSTRG.54862	HMBOX1	lincRNA	protein_coding	novel	known	Co-factor(TR)	8	ELF1;ELK4;EP300;GABPB2;PPARA;SP1;SP2;STAT3
MSTRG.54862	HMGB1	lincRNA	protein_coding	novel	known	Co-factor(TR)	3	CREB1;NFYC;ZNF384
MSTRG.54862	HMGB2	lincRNA	protein_coding	novel	known	Decoy(TF)(TR)	4	GMEB2;NFYA;TBP;ZNF263
MSTRG.54862	HMGN1	lincRNA	protein_coding	novel	known	Co-factor(TR)	10	CREB1;CTCF;E2F3;NFYC;REST;SRF;YY1;ZBTB33;ZNF143;ZNF384
MSTRG.54862	HMGN2	lincRNA	protein_coding	novel	known	Co-factor(TR)	10	CTCF;GMEB2;NFYC;SP3;TBP;YY1;ZBTB33;ZNF143;ZNF263;ZNF740
MSTRG.54862	HMGN2	lincRNA	protein_coding	novel	known	Decoy(TF)(TR)	6	GMEB2;NFYC;TBP;TCF3;ZBTB33;ZNF263
MSTRG.54862	HNRNPA0	lincRNA	protein_coding	novel	known	Co-factor(TR)	3	ZNF143;ZNF263;ZNF384
MSTRG.54862	HNRNPA1	lincRNA	protein_coding	novel	known	Decoy(TF)(TR)	4	REST;TBP;TCF3;ZBTB33
MSTRG.54862	HNRNPA3	lincRNA	protein_coding	novel	known	Guide(TR)	4	ELK4;FOXJ2;GABPB2;SP1
MSTRG.54862	HNRNPC	lincRNA	protein_coding	novel	known	Co-factor(TR)	10	CREB1;E2F3;NFYC;REST;SP3;SRF;YY1;ZBTB33;ZNF143;ZNF281
MSTRG.54862	HNRNPC	lincRNA	protein_coding	novel	known	Decoy(TF)(TR)	4	NFYC;REST;TBP;ZBTB33
MSTRG.54862	HNRNPDL	lincRNA	protein_coding	novel	known	Co-factor(TR)	7	ATF4;CREB1;NRF1;SP3;ZBTB33;ZNF263;ZNF384
MSTRG.54862	HNRNPF	lincRNA	protein_coding	novel	known	Co-factor(TR)	8	CTCF;GMEB2;REST;SP3;THAP1;ZBTB33;ZNF143;ZNF384
MSTRG.54862	HNRNPL	lincRNA	protein_coding	novel	known	Co-factor(TR)	9	CREB1;GMEB2;REST;SP3;SRF;THAP1;TP53;ZBTB33;ZNF143
MSTRG.54862	HSF2	lincRNA	protein_coding	novel	known	Decoy(TF)(TR)	4	NFYA;POU2F1;TBP;ZNF263
MSTRG.54862	HSPA8	lincRNA	protein_coding	novel	known	Co-factor(TR)	4	E2F1;SRF;THAP1;YY1
MSTRG.54862	IDE	lincRNA	protein_coding	novel	known	Co-factor(TR)	5	CTCF;E2F3;MAFG;SRF;TBP
MSTRG.54862	IGF1	lincRNA	protein_coding	novel	known	Guide(TR)	3	GABPB2;IRF2;STAT3
MSTRG.54862	IGF1R	lincRNA	protein_coding	novel	known	Guide(TR)	6	ATF7;BPTF;FOXJ3;GABPB2;MGA;POU2F1
MSTRG.54862	IGIP	lincRNA	protein_coding	novel	known	Guide(TR)	5	ATF7;BPTF;FOXJ3;GABPB2;STAT3
MSTRG.54862	IKZF4	lincRNA	protein_coding	novel	known	Guide(TR)	7	ATF7;BPTF;CUX1;FOXJ2;FOXJ3;GABPB2;RFX1
MSTRG.54862	IL13RA1	lincRNA	protein_coding	novel	known	Co-factor(TR)	3	NR2F2;RELA;STAT3
MSTRG.54862	IL18BP	lincRNA	protein_coding	novel	known	Guide(TR)	8	BPTF;FOXJ3;MGA;MZF1;NFYA;NFYC;POU2F1;SP1
MSTRG.54862	ING1	lincRNA	protein_coding	novel	known	Co-factor(TR)	7	CREB1;CTCF;TBP;TFDP1;ZBTB33;ZBTB6;ZNF263
MSTRG.54862	ING1	lincRNA	protein_coding	novel	known	Decoy(TF)(TR)	4	TBP;ZBTB33;ZBTB6;ZNF263
MSTRG.54862	ING3	lincRNA	protein_coding	novel	known	Co-factor(TR)	8	CREB1;ELF1;TCF3;TFDP1;THAP1;YY1;ZBTB33;ZNF143
MSTRG.54862	INPP5B	lincRNA	protein_coding	novel	known	Co-factor(TR)	10	ATF4;CREB1;CTCF;ELF1;REST;TBP;USF2;YY1;ZNF143;ZNF263
MSTRG.54862	INPP5B	lincRNA	protein_coding	novel	known	Decoy(TF)(TR)	4	ELF1;REST;TBP;ZNF263
MSTRG.54862	INTS3	lincRNA	protein_coding	novel	known	Co-factor(TR)	3	MZF1;NFYC;THAP1
MSTRG.54862	INTS8	lincRNA	protein_coding	novel	known	Decoy(TF)(TR)	4	REST;SP1;TBP;TCF3
MSTRG.54862	IPO8	lincRNA	protein_coding	novel	known	Guide(TR)	6	FOXJ2;FOXJ3;GABPB2;MGA;MZF1;POU2F1
MSTRG.54862	IQCB1	lincRNA	protein_coding	novel	known	Co-factor(TR)	7	CREB1;E2F1;E2F6;NFYA;SMARCC1;TBP;TCF3
MSTRG.54862	IQSEC1	lincRNA	protein_coding	novel	known	Co-factor(TR)	3	EP300;RFX1;SP2
MSTRG.54862	IQSEC1	lincRNA	protein_coding	novel	known	Guide(TR)	7	BPTF;FOXJ2;FOXJ3;MEF2D;POU2F1;RARA;RFX1
MSTRG.54862	IRAK4	lincRNA	protein_coding	novel	known	Co-factor(TR)	5	ELF1;REST;SP1;THAP1;YY1
MSTRG.54862	ITGA4	lincRNA	protein_coding	novel	known	Co-factor(TR)	4	CTCF;REST;TBP;YY1
MSTRG.54862	JMJD1C	lincRNA	protein_coding	novel	known	Co-factor(TR)	3	EP300;NFYA;STAT3
MSTRG.54862	JMJD1C	lincRNA	protein_coding	novel	known	Guide(TR)	13	ATF7;ELK4;FOXJ2;FOXJ3;GABPB2;IRF2;MGA;MZF1;NFYA;POU2F1;RFX1;SP1;STAT3
MSTRG.54862	KANSL1L	lincRNA	protein_coding	novel	known	Guide(TR)	5	BPTF;FOXJ3;GABPB2;IRF2;ZFX
MSTRG.54862	KCNMB3	lincRNA	protein_coding	novel	known	Guide(TR)	9	BPTF;FOXJ3;FUBP1;MGA;MZF1;NFYA;NFYC;POU2F1;ZNF75A
MSTRG.54862	KDM5A	lincRNA	protein_coding	novel	known	Guide(TR)	3	ELK4;FOXJ2;POU2F1
MSTRG.54862	KIAA0101	lincRNA	protein_coding	novel	known	Co-factor(TR)	4	CTCF;E2F1;TBP;TCF3
MSTRG.54862	KIAA0430	lincRNA	protein_coding	novel	known	Co-factor(TR)	7	ELK4;GABPB2;POU2F1;RELA;RREB1;SP1;SP2
MSTRG.54862	KIAA0430	lincRNA	protein_coding	novel	known	Guide(TR)	10	ATF7;ELK4;FOXJ2;FOXJ3;GABPB2;IRF2;MZF1;POU2F1;RFX1;SP1
MSTRG.54862	KIAA0586	lincRNA	protein_coding	novel	known	Co-factor(TR)	4	CREB1;TCF3;YY1;ZBTB33
MSTRG.54862	KIAA0753	lincRNA	protein_coding	novel	known	Guide(TR)	4	MGA;MZF1;NFYC;ZNF75A
MSTRG.54862	KIAA1109	lincRNA	protein_coding	novel	known	Guide(TR)	13	ATF7;BPTF;ELK4;FOXJ2;FOXJ3;GABPB2;IRF2;MGA;MZF1;NFYC;POU2F1;RFXANK;STAT3
MSTRG.54862	KIAA1143	lincRNA	protein_coding	novel	known	Co-factor(TR)	13	ATF4;CREB1;CTCF;E2F6;NFYB;NFYC;REST;SP1;SP3;SRF;YY1;ZNF143;ZNF263
MSTRG.54862	KIAA1143	lincRNA	protein_coding	novel	known	Decoy(TF)(TR)	6	NFYB;NFYC;REST;SP1;ZBTB33;ZNF263
MSTRG.54862	KIAA1468	lincRNA	protein_coding	novel	known	Guide(TR)	4	ATF7;ELK4;FOXJ2;IRF2
MSTRG.54862	KIAA1586	lincRNA	protein_coding	novel	known	Decoy(TF)(TR)	5	FOXJ3;NFYA;REST;TBP;ZBTB33
MSTRG.54862	KIF15	lincRNA	protein_coding	novel	known	Co-factor(TR)	5	CREB1;CTCF;HINFP;TBP;ZBTB33
MSTRG.54862	KIF16B	lincRNA	protein_coding	novel	known	Guide(TR)	5	ATF7;FOXJ3;IRF2;MGA;SP1
MSTRG.54862	KMT2B	lincRNA	protein_coding	novel	known	Co-factor(TR)	4	ELK4;GABPB2;MZF1;USF2
MSTRG.54862	KMT2B	lincRNA	protein_coding	novel	known	Guide(TR)	13	ATF7;BPTF;ELK4;FOXJ2;FOXJ3;GABPB2;MAFK;MZF1;POU2F1;RARA;RFX1;ZKSCAN3;ZNF350
MSTRG.54862	KRIT1	lincRNA	protein_coding	novel	known	Co-factor(TR)	4	TBP;YY1;ZBTB6;ZNF143
MSTRG.54862	LCOR	lincRNA	protein_coding	novel	known	Guide(TR)	4	ATF7;ELK4;FOXJ2;GABPB2
MSTRG.54862	LEF1	lincRNA	protein_coding	novel	known	Co-factor(TR)	6	CREB1;CTCF;E2F1;NRF1;TBP;ZNF263
MSTRG.54862	LEMD3	lincRNA	protein_coding	novel	known	Guide(TR)	3	ELK4;MZF1;POU2F1
MSTRG.54862	LEPROT	lincRNA	protein_coding	novel	known	Co-factor(TR)	3	NR2F2;NRF1;POU2F1
MSTRG.54862	LMNB1	lincRNA	protein_coding	novel	known	Co-factor(TR)	6	CREB1;CTCF;GMEB2;HINFP;NRF1;ZBTB33
MSTRG.54862	LPP	lincRNA	protein_coding	novel	known	Co-factor(TR)	7	EP300;ETV6;GABPB2;NFIA;NFIB;PURA;SP1
MSTRG.54862	LPP	lincRNA	protein_coding	novel	known	Guide(TR)	8	ATF7;BPTF;CUX1;FOXJ3;GABPB2;IRF2;RFXANK;SP1
MSTRG.54862	LRRC37A3	lincRNA	protein_coding	novel	known	Guide(TR)	10	BPTF;FOXJ2;FOXJ3;GABPB2;HMGA1;MGA;MZF1;NFYC;POU2F1;SP1
MSTRG.54862	LRRC40	lincRNA	protein_coding	novel	known	Co-factor(TR)	8	CREB1;CTCF;REST;SRF;THAP1;YY1;ZBTB33;ZNF143
MSTRG.54862	LSM2	lincRNA	protein_coding	novel	known	Co-factor(TR)	7	ATF4;CTCF;E4F1;TBP;THAP1;YY1;ZNF263
MSTRG.54862	LSM5	lincRNA	protein_coding	novel	known	Co-factor(TR)	7	CTCF;GMEB2;SP3;THAP1;YY1;ZBTB33;ZNF143
MSTRG.54862	LSM6	lincRNA	protein_coding	novel	known	Decoy(TF)(TR)	4	NFYC;REST;TCF3;ZBTB33
MSTRG.54862	LYRM7	lincRNA	protein_coding	novel	known	Co-factor(TR)	5	E2F6;NFYC;YY1;ZBTB33;ZNF143
MSTRG.54862	MADD	lincRNA	protein_coding	novel	known	Co-factor(TR)	6	CTCF;GABPB2;GMEB2;SP1;SP2;ZNF143
MSTRG.54862	MADD	lincRNA	protein_coding	novel	known	Guide(TR)	4	FOXJ2;GABPB2;GMEB2;SP1
MSTRG.54862	MAGI1	lincRNA	protein_coding	novel	known	Guide(TR)	3	BPTF;FOXJ3;MGA
MSTRG.54862	MAGOHB	lincRNA	protein_coding	novel	known	Co-factor(TR)	7	ATF4;E4F1;GMEB2;SP3;YY1;ZBTB33;ZNF143
MSTRG.54862	MAML2	lincRNA	protein_coding	novel	known	Guide(TR)	6	ATF7;BPTF;FOXJ3;GABPB2;SP1;ZFX
MSTRG.54862	MAN2A2	lincRNA	protein_coding	novel	known	Guide(TR)	7	BPTF;FOXJ3;GABPB2;MGA;NFYC;POU2F1;ZNF350
MSTRG.54862	MARCH6	lincRNA	protein_coding	novel	known	Co-factor(TR)	3	GABPB2;NRF1;SP2
MSTRG.54862	MARCH6	lincRNA	protein_coding	novel	known	Guide(TR)	10	BPTF;FOXJ3;GABPB2;MGA;NFYA;NFYC;POU2F1;SP1;ZFX;ZNF75A
MSTRG.54862	MARK2	lincRNA	protein_coding	novel	known	Guide(TR)	7	ATF7;ELF1;ELK4;GABPB2;MZF1;NFYA;RFX1
MSTRG.54862	MATR3	lincRNA	protein_coding	novel	known	Co-factor(TR)	8	CREB1;HINFP;REST;YY1;ZBTB33;ZNF143;ZNF281;ZNF384
MSTRG.54862	MBLAC2	lincRNA	protein_coding	novel	known	Co-factor(TR)	4	SMARCC1;TBP;THAP1;ZBTB33
MSTRG.54862	MCM3	lincRNA	protein_coding	novel	known	Co-factor(TR)	6	CREB1;CTCF;HINFP;NRF1;TCF3;ZNF384
MSTRG.54862	MED25	lincRNA	protein_coding	novel	known	Co-factor(TR)	7	BPTF;GMEB2;NFYA;NFYC;NRF1;REST;SP2
MSTRG.54862	MED25	lincRNA	protein_coding	novel	known	Guide(TR)	13	BPTF;FOXJ3;GMEB2;MGA;MZF1;NFYA;NFYC;POU2F1;REST;RFX1;SP1;ZBTB33;ZNF75A
MSTRG.54862	MED28	lincRNA	protein_coding	novel	known	Co-factor(TR)	9	CREB1;CTCF;TBP;THAP1;YY1;ZBTB33;ZNF143;ZNF263;ZNF384
MSTRG.54862	MED28	lincRNA	protein_coding	novel	known	Decoy(TF)(TR)	3	TBP;ZBTB33;ZNF263
MSTRG.54862	MED30	lincRNA	protein_coding	novel	known	Co-factor(TR)	4	CREB1;CTCF;SMARCC1;TBP
MSTRG.54862	MED4	lincRNA	protein_coding	novel	known	Co-factor(TR)	12	CREB1;CTCF;E2F6;ELF1;REST;SRF;TBP;THAP1;YY1;ZBTB33;ZNF143;ZNF384
MSTRG.54862	MED4	lincRNA	protein_coding	novel	known	Decoy(TF)(TR)	5	ELF1;REST;SP1;TBP;ZBTB33
MSTRG.54862	METAP1	lincRNA	protein_coding	novel	known	Co-factor(TR)	11	CREB1;E2F6;FUBP1;SP3;SRF;TBP;THAP1;ZBTB33;ZNF143;ZNF263;ZNF384
MSTRG.54862	METTL18	lincRNA	protein_coding	novel	known	Co-factor(TR)	5	SMARCC1;TBP;YY1;ZBTB33;ZNF143
MSTRG.54862	MGEA5	lincRNA	protein_coding	novel	known	Guide(TR)	4	ATF7;ELK4;GABPB2;STAT3
MSTRG.54862	MIER1	lincRNA	protein_coding	novel	known	Co-factor(TR)	5	ELK4;GABPB2;SRF;THAP1;YY1
MSTRG.54862	MIER1	lincRNA	protein_coding	novel	known	Guide(TR)	4	ELK4;FOXJ2;GABPB2;STAT3
MSTRG.54862	MIS18A	lincRNA	protein_coding	novel	known	Co-factor(TR)	10	CREB1;CTCF;GMEB2;NRF1;SP3;TBP;ZBTB33;ZNF263;ZNF384;ZNF740
MSTRG.54862	MIS18A	lincRNA	protein_coding	novel	known	Decoy(TF)(TR)	4	GMEB2;TBP;ZBTB33;ZNF263
MSTRG.54862	MITD1	lincRNA	protein_coding	novel	known	Co-factor(TR)	6	CREB1;DMAP1;REST;SMARCA5;YY1;ZBTB33
MSTRG.54862	MKL2	lincRNA	protein_coding	novel	known	Guide(TR)	10	BPTF;FOXJ2;FOXJ3;GABPB2;IRF2;MGA;POU2F1;RFXANK;SP1;STAT3
MSTRG.54862	MLLT6	lincRNA	protein_coding	novel	known	Guide(TR)	3	BPTF;GABPB2;MZF1
MSTRG.54862	MRPL42	lincRNA	protein_coding	novel	known	Co-factor(TR)	4	CTCF;E2F6;ZNF143;ZNF263
MSTRG.54862	MRPS31	lincRNA	protein_coding	novel	known	Co-factor(TR)	9	CREB1;CTCF;E2F6;SRF;TBP;YY1;ZBTB33;ZNF143;ZNF384
MSTRG.54862	MSL2	lincRNA	protein_coding	novel	known	Guide(TR)	4	ELK4;FOXJ2;MZF1;SP1
MSTRG.54862	MTERF4	lincRNA	protein_coding	novel	known	Co-factor(TR)	5	CREB1;HINFP;TBP;TCF3;ZNF263
MSTRG.54862	MTMR12	lincRNA	protein_coding	novel	known	Co-factor(TR)	9	ATF6;NFYA;NFYC;NRF1;SP1;SP2;THAP1;YY1;ZNF143
MSTRG.54862	MTO1	lincRNA	protein_coding	novel	known	Co-factor(TR)	7	CBFB;CREB1;CTCF;GMEB2;NFYC;SP1;ZNF143
MSTRG.54862	MTPAP	lincRNA	protein_coding	novel	known	Co-factor(TR)	4	CREB1;ZBTB33;ZNF143;ZNF263
MSTRG.54862	MYB	lincRNA	protein_coding	novel	known	Decoy(TF)(TR)	5	ELF1;REST;TBP;TCF3;ZNF263
MSTRG.54862	MYCBP2	lincRNA	protein_coding	novel	known	Guide(TR)	4	ATF7;ELK4;FOXJ2;GABPB2
MSTRG.54862	MZB1	lincRNA	protein_coding	novel	known	Decoy(TF)(TR)	3	TBP;TCF3;ZNF263
MSTRG.54862	NAA50	lincRNA	protein_coding	novel	known	Co-factor(TR)	5	PKNOX1;SP3;SRF;ZBTB33;ZNF143
MSTRG.54862	NAP1L1	lincRNA	protein_coding	novel	known	Decoy(TF)(TR)	5	REST;TBP;TCF3;ZBTB33;ZNF263
MSTRG.54862	NASP	lincRNA	protein_coding	novel	known	Co-factor(TR)	4	CREB1;TCF3;ZBTB33;ZNF263
MSTRG.54862	NCOA1	lincRNA	protein_coding	novel	known	Guide(TR)	13	ATF7;BPTF;FOXJ2;FOXJ3;GABPB2;IRF2;MGA;MZF1;POU2F1;SP1;STAT3;ZFX;ZNF350
MSTRG.54862	NCOA6	lincRNA	protein_coding	novel	known	Guide(TR)	10	ATF7;ELK4;FOXJ2;FOXJ3;GABPB2;MGA;MZF1;NFYC;POU2F1;STAT3
MSTRG.54862	NCOR2	lincRNA	protein_coding	novel	known	Guide(TR)	6	ATF7;BPTF;RARA;REST;RFX1;SP1
MSTRG.54862	NDFIP1	lincRNA	protein_coding	novel	known	Guide(TR)	4	BPTF;FOXJ3;GABPB2;MGA
MSTRG.54862	NFAT5	lincRNA	protein_coding	novel	known	Co-factor(TR)	5	PURA;SP1;TFCP2;ZNF148;ZNF384
MSTRG.54862	NFAT5	lincRNA	protein_coding	novel	known	Guide(TR)	9	BPTF;ELK4;FOXJ3;GABPB2;MGA;POU2F1;RFX1;RFXANK;SP1
MSTRG.54862	NFIA	lincRNA	protein_coding	novel	known	Co-factor(TR)	6	CUX1;FOXP2;MXI1;PPARA;PURA;RREB1
MSTRG.54862	NFIA	lincRNA	protein_coding	novel	known	Guide(TR)	9	ATF7;BPTF;CUX1;FOXJ2;FOXJ3;FOXP2;GABPB2;IRF2;STAT3
MSTRG.54862	NFIC	lincRNA	protein_coding	novel	known	Guide(TR)	3	ATF7;RFX1;SP1
MSTRG.54862	NGDN	lincRNA	protein_coding	novel	known	Co-factor(TR)	5	CREB1;PKNOX1;ZBTB33;ZNF143;ZNF384
MSTRG.54862	NGLY1	lincRNA	protein_coding	novel	known	Co-factor(TR)	6	CREB1;CTCF;ELF1;TCF3;YY1;ZNF263
MSTRG.54862	NGLY1	lincRNA	protein_coding	novel	known	Decoy(TF)(TR)	3	ELF1;TCF3;ZNF263
MSTRG.54862	NLK	lincRNA	protein_coding	novel	known	Guide(TR)	5	BPTF;FOXJ3;MGA;NFYC;POU2F1
MSTRG.54862	NMI	lincRNA	protein_coding	novel	known	Decoy(TF)(TR)	5	ELF1;IRF2;TBP;TCF3;ZBTB33
MSTRG.54862	NONO	lincRNA	protein_coding	novel	known	Co-factor(TR)	4	CREB1;NFYA;TP53;ZNF384
MSTRG.54862	NPAT	lincRNA	protein_coding	novel	known	Co-factor(TR)	11	CREB1;CTCF;E2F3;FOXM1;GMEB2;REST;SMARCC1;TBP;YY1;ZBTB33;ZNF263
MSTRG.54862	NPAT	lincRNA	protein_coding	novel	known	Decoy(TF)(TR)	6	FOXM1;GMEB2;REST;TBP;ZBTB33;ZNF263
MSTRG.54862	NPEPPS	lincRNA	protein_coding	novel	known	Guide(TR)	5	BPTF;GABPB2;MGA;MZF1;POU2F1
MSTRG.54862	NR6A1	lincRNA	protein_coding	novel	known	Co-factor(TR)	4	E2F6;NFYA;NFYC;NRF1
MSTRG.54862	NSFL1C	lincRNA	protein_coding	novel	known	Co-factor(TR)	5	CTCF;NFYC;TBP;ZNF143;ZNF384
MSTRG.54862	NSFL1C	lincRNA	protein_coding	novel	known	Guide(TR)	4	FUBP1;NFYC;SP1;TBP
MSTRG.54862	NSL1	lincRNA	protein_coding	novel	known	Co-factor(TR)	7	CREB1;REST;SMARCC1;YY1;ZBTB33;ZNF143;ZNF384
MSTRG.54862	NSMAF	lincRNA	protein_coding	novel	known	Decoy(TF)(TR)	5	ELF1;REST;SP1;TBP;ZNF263
MSTRG.54862	NUDT5	lincRNA	protein_coding	novel	known	Co-factor(TR)	7	CTCF;REST;THAP1;YY1;ZBTB33;ZNF143;ZNF263
MSTRG.54862	NUDT5	lincRNA	protein_coding	novel	known	Decoy(TF)(TR)	4	REST;TBP;ZBTB33;ZNF263
MSTRG.54862	NXT2	lincRNA	protein_coding	novel	known	Co-factor(TR)	7	CTCF;E2F3;ELK1;SMAD2;YY1;ZBTB33;ZNF143
MSTRG.54862	OARD1	lincRNA	protein_coding	novel	known	Co-factor(TR)	11	CREB1;CTCF;E2F3;NFYA;NFYC;NRF1;REST;SP1;SP3;ZBTB33;ZNF143
MSTRG.54862	OARD1	lincRNA	protein_coding	novel	known	Decoy(TF)(TR)	5	NFYA;NFYC;REST;SP1;ZBTB33
MSTRG.54862	ORC1	lincRNA	protein_coding	novel	known	Co-factor(TR)	5	CREB1;CTCF;GMEB2;SMARCC1;ZNF384
MSTRG.54862	ORMDL1	lincRNA	protein_coding	novel	known	Decoy(TF)(TR)	4	NFYC;REST;TBP;ZBTB33
MSTRG.54862	PAGR1	lincRNA	protein_coding	novel	known	Co-factor(TR)	6	CTCF;E2F1;NFYC;NRF1;ZNF263;ZNF384
MSTRG.54862	PAIP2	lincRNA	protein_coding	novel	known	Decoy(TF)(TR)	5	BPTF;ELF1;REST;TBP;ZBTB33
MSTRG.54862	PANK2	lincRNA	protein_coding	novel	known	Co-factor(TR)	3	CREB1;ZBTB33;ZNF384
MSTRG.54862	PAPD7	lincRNA	protein_coding	novel	known	Guide(TR)	6	GMEB2;NFYC;POU2F1;REST;SP1;ZNF75A
MSTRG.54862	PAPOLA	lincRNA	protein_coding	novel	known	Guide(TR)	4	FOXJ2;GABPB2;MGA;POU2F1
MSTRG.54862	PARP16	lincRNA	protein_coding	novel	known	Co-factor(TR)	6	CREB1;CTCF;E2F1;ELF1;NRF1;TBP
MSTRG.54862	PCBP2	lincRNA	protein_coding	novel	known	Guide(TR)	7	ATF7;FOXJ2;MGA;NFYC;POU2F1;RFX1;STAT3
MSTRG.54862	PCF11	lincRNA	protein_coding	novel	known	Co-factor(TR)	8	CBFB;CDC5L;ELF1;HINFP;SMARCC1;TBP;YY1;ZBTB33
MSTRG.54862	PCGF6	lincRNA	protein_coding	novel	known	Decoy(TF)(TR)	5	GMEB2;TBP;TCF3;ZBTB33;ZNF263
MSTRG.54862	PCNA	lincRNA	protein_coding	novel	known	Decoy(TF)(TR)	6	GMEB2;NFYC;TBP;TCF3;ZBTB33;ZNF263
MSTRG.54862	PDCD11	lincRNA	protein_coding	novel	known	Co-factor(TR)	5	E2F1;E4F1;GMEB2;NFYA;ZNF143
MSTRG.54862	PDE7A	lincRNA	protein_coding	novel	known	Co-factor(TR)	6	CTCF;E2F1;NRF1;TBP;ZNF263;ZNF384
MSTRG.54862	PDPR	lincRNA	protein_coding	novel	known	Guide(TR)	5	BPTF;FOXJ2;FOXJ3;POU2F1;ZNF350
MSTRG.54862	PER1	lincRNA	protein_coding	novel	known	Guide(TR)	4	ATF7;MEF2D;RARA;RFX1
MSTRG.54862	PGBD2	lincRNA	protein_coding	novel	known	Guide(TR)	5	BPTF;MGA;MZF1;POU2F1;ZNF75A
MSTRG.54862	PHACTR4	lincRNA	protein_coding	novel	known	Co-factor(TR)	5	FOXJ2;FOXJ3;NRF1;PPARA;ZNF384
MSTRG.54862	PHACTR4	lincRNA	protein_coding	novel	known	Guide(TR)	7	BPTF;FOXJ2;FOXJ3;MGA;NFYA;NFYC;POU2F1
MSTRG.54862	PHC3	lincRNA	protein_coding	novel	known	Guide(TR)	6	ATF7;BPTF;FOXJ2;FOXJ3;IRF2;POU2F1
MSTRG.54862	PHF12	lincRNA	protein_coding	novel	known	Guide(TR)	6	ATF7;ELK4;FOXJ2;GABPB2;MZF1;RFX1
MSTRG.54862	PHF21A	lincRNA	protein_coding	novel	known	Guide(TR)	5	BPTF;FOXJ2;FOXJ3;GABPB2;SP1
MSTRG.54862	PHF5A	lincRNA	protein_coding	novel	known	Co-factor(TR)	6	CREB1;CTCF;NFYC;TP53;ZBTB33;ZNF143
MSTRG.54862	PI4K2B	lincRNA	protein_coding	novel	known	Co-factor(TR)	8	ATF4;CREB1;CTCF;NFYC;REST;TP53;ZBTB33;ZNF143
MSTRG.54862	PI4K2B	lincRNA	protein_coding	novel	known	Decoy(TF)(TR)	4	NFYC;REST;TP53;ZBTB33
MSTRG.54862	PIAS2	lincRNA	protein_coding	novel	known	Co-factor(TR)	5	CREB1;TBP;THAP1;ZNF143;ZNF263
MSTRG.54862	PIK3C2B	lincRNA	protein_coding	novel	known	Guide(TR)	5	BPTF;FOXJ3;MGA;MZF1;POU2F1
MSTRG.54862	PIK3R1	lincRNA	protein_coding	novel	known	Guide(TR)	3	ATF7;IRF2;STAT3
MSTRG.54862	PIK3R5	lincRNA	protein_coding	novel	known	Guide(TR)	4	FOXJ2;GZF1;RARA;RFX1
MSTRG.54862	PITPNB	lincRNA	protein_coding	novel	known	Guide(TR)	7	ELF1;ELK4;FOXJ2;FOXJ3;GABPB2;SP1;STAT3
MSTRG.54862	PKP4	lincRNA	protein_coding	novel	known	Guide(TR)	4	FOXJ3;FUBP1;MGA;NFYC
MSTRG.54862	PLEKHM1	lincRNA	protein_coding	novel	known	Guide(TR)	5	ELF1;FOXJ2;FOXJ3;POU2F1;RFX1
MSTRG.54862	PLEKHM3	lincRNA	protein_coding	novel	known	Guide(TR)	12	ATF7;BPTF;FOXJ3;GABPB2;IRF2;MGA;MZF1;NFYA;POU2F1;SP1;ZFX;ZNF350
MSTRG.54862	PLK4	lincRNA	protein_coding	novel	known	Co-factor(TR)	4	CENPB;CREB1;CTCF;GMEB2
MSTRG.54862	PLS3	lincRNA	protein_coding	novel	known	Co-factor(TR)	4	ATF6;HSF1;NR2F2;TP53
MSTRG.54862	PMS1	lincRNA	protein_coding	novel	known	Co-factor(TR)	9	CREB1;CTCF;NFYA;REST;TCF3;YBX1;YY1;ZBTB33;ZNF143
MSTRG.54862	PMS1	lincRNA	protein_coding	novel	known	Decoy(TF)(TR)	5	NFYA;REST;TBP;TCF3;ZBTB33
MSTRG.54862	PNRC2	lincRNA	protein_coding	novel	known	Decoy(TF)(TR)	7	ELF1;NFYC;REST;TBP;TCF3;ZFX;ZNF263
MSTRG.54862	POLE3	lincRNA	protein_coding	novel	known	Co-factor(TR)	5	CREB1;CTCF;ZBTB33;ZNF263;ZNF384
MSTRG.54862	POLR1D	lincRNA	protein_coding	novel	known	Co-factor(TR)	10	CREB1;CTCF;E2F6;NFYC;REST;SP3;TBP;THAP1;ZNF143;ZNF263
MSTRG.54862	POLR1D	lincRNA	protein_coding	novel	known	Decoy(TF)(TR)	4	NFYC;REST;TBP;ZNF263
MSTRG.54862	POLR2A	lincRNA	protein_coding	novel	known	Co-factor(TR)	5	ELK4;NRF1;POU2F1;REST;ZNF384
MSTRG.54862	POLR2A	lincRNA	protein_coding	novel	known	Guide(TR)	5	BPTF;ELK4;FOXJ3;POU2F1;REST
MSTRG.54862	POLR3C	lincRNA	protein_coding	novel	known	Co-factor(TR)	3	TBP;ZBTB33;ZNF384
MSTRG.54862	POU2F1	lincRNA	protein_coding	novel	known	Co-factor(TR)	6	EP300;NFAT5;SMARCC1;SP1;TBP;ZNF263
MSTRG.54862	POU5F2	lincRNA	protein_coding	novel	known	Co-factor(TR)	5	EP300;ETV6;NFYC;SP1;TFCP2
MSTRG.54862	PPARA	lincRNA	protein_coding	novel	known	Guide(TR)	6	ATF7;BPTF;FOXJ2;FOXJ3;IRF2;RFXANK
MSTRG.54862	PPFIBP2	lincRNA	protein_coding	novel	known	Guide(TR)	4	FOXJ3;GABPB2;MZF1;SP1
MSTRG.54862	PPHLN1	lincRNA	protein_coding	novel	known	Co-factor(TR)	5	CREB1;REST;TBP;YY1;ZNF143
MSTRG.54862	PPIL3	lincRNA	protein_coding	novel	known	Decoy(TF)(TR)	4	REST;TBP;ZBTB33;ZNF263
MSTRG.54862	PPP1R12A	lincRNA	protein_coding	novel	known	Co-factor(TR)	5	CDC5L;NFAT5;REST;YY1;ZNF143
MSTRG.54862	PPP1R21	lincRNA	protein_coding	novel	known	Guide(TR)	11	BPTF;CUX1;FOXJ3;GABPB2;MGA;MZF1;NFYA;NFYC;POU2F1;SP1;STAT3
MSTRG.54862	PPP1R8	lincRNA	protein_coding	novel	known	Co-factor(TR)	4	CREB1;SMAD2;ZBTB33;ZNF143
MSTRG.54862	PPP2R2A	lincRNA	protein_coding	novel	known	Co-factor(TR)	6	EP300;FOXJ2;RREB1;SP1;SP2;TFCP2
MSTRG.54862	PPP2R3C	lincRNA	protein_coding	novel	known	Decoy(TF)(TR)	3	REST;TBP;ZBTB33
MSTRG.54862	PPWD1	lincRNA	protein_coding	novel	known	Co-factor(TR)	7	CBFB;CREB1;ELF1;HINFP;TCF3;YY1;ZBTB33
MSTRG.54862	PRKD2	lincRNA	protein_coding	novel	known	Co-factor(TR)	5	ATF6;ELF1;RREB1;SP1;SP2
MSTRG.54862	PRKD2	lincRNA	protein_coding	novel	known	Guide(TR)	5	BPTF;ELF1;REST;RFX1;SP1
MSTRG.54862	PRMT3	lincRNA	protein_coding	novel	known	Co-factor(TR)	5	NRF1;SP3;ZBTB33;ZNF143;ZNF384
MSTRG.54862	PRR12	lincRNA	protein_coding	novel	known	Co-factor(TR)	6	MZF1;RELA;REST;SP1;SP2;ZNF384
MSTRG.54862	PRR12	lincRNA	protein_coding	novel	known	Guide(TR)	13	ATF7;BPTF;ELK4;FOXJ2;FOXJ3;GABPB2;MGA;MZF1;NFYA;POU2F1;REST;RFX1;SP1
MSTRG.54862	PSIP1	lincRNA	protein_coding	novel	known	Co-factor(TR)	10	CREB1;CTCF;NFYC;SP3;TBP;YY1;ZBTB33;ZNF143;ZNF263;ZNF384
MSTRG.54862	PSME1	lincRNA	protein_coding	novel	known	Decoy(TF)(TR)	5	REST;TBP;TCF3;ZBTB33;ZNF263
MSTRG.54862	PSMG2	lincRNA	protein_coding	novel	known	Co-factor(TR)	5	PRDM4;REST;SMAD2;SP3;YY1
MSTRG.54862	PTMA	lincRNA	protein_coding	novel	known	Co-factor(TR)	8	CREB1;CTCF;E2F1;E2F3;NFYC;TCF3;ZBTB33;ZNF263
MSTRG.54862	PTMA	lincRNA	protein_coding	novel	known	Decoy(TF)(TR)	5	NFYC;TBP;TCF3;ZBTB33;ZNF263
MSTRG.54862	PTPN23	lincRNA	protein_coding	novel	known	Co-factor(TR)	4	ELK4;REST;SP1;SP2
MSTRG.54862	PTPN23	lincRNA	protein_coding	novel	known	Guide(TR)	7	BPTF;ELK4;FOXJ3;POU2F1;REST;RFX1;SP1
MSTRG.54862	PTPRA	lincRNA	protein_coding	novel	known	Guide(TR)	7	BPTF;ELK4;FOXJ3;GABPB2;MGA;NFYC;ZNF350
MSTRG.54862	PUM2	lincRNA	protein_coding	novel	known	Co-factor(TR)	4	ELK4;GABPB2;SP1;ZNF263
MSTRG.54862	PUM2	lincRNA	protein_coding	novel	known	Guide(TR)	7	ATF7;CUX1;ELK4;FOXJ2;GABPB2;RFXANK;SP1
MSTRG.54862	PURA	lincRNA	protein_coding	novel	known	Guide(TR)	5	ATF7;BPTF;FOXJ3;MGA;SP1
MSTRG.54862	QSER1	lincRNA	protein_coding	novel	known	Co-factor(TR)	4	CTCF;GABPB2;SP1;SP2
MSTRG.54862	QSER1	lincRNA	protein_coding	novel	known	Guide(TR)	8	FOXJ2;FOXJ3;GABPB2;MGA;NFYC;SP1;ZFX;ZNF75A
MSTRG.54862	R3HDM2	lincRNA	protein_coding	novel	known	Guide(TR)	6	ATF7;ELF1;ELK4;FOXJ2;IRF2;STAT3
MSTRG.54862	RABGAP1L	lincRNA	protein_coding	novel	known	Co-factor(TR)	9	EP300;IRF2;MZF1;NFAT5;NFATC3;PURA;RREB1;SP1;SP2
MSTRG.54862	RABGAP1L	lincRNA	protein_coding	novel	known	Guide(TR)	9	BPTF;FOXJ3;GABPB2;IRF2;MGA;MZF1;POU2F1;RFXANK;SP1
MSTRG.54862	RALGAPA1	lincRNA	protein_coding	novel	known	Guide(TR)	9	ATF7;BPTF;FOXJ2;FOXJ3;GABPB2;MZF1;NFYC;POU2F1;SP1
MSTRG.54862	RAPGEF2	lincRNA	protein_coding	novel	known	Guide(TR)	6	BPTF;ELK4;FOXJ3;MGA;POU2F1;STAT3
MSTRG.54862	RASA2	lincRNA	protein_coding	novel	known	Guide(TR)	7	ATF7;BPTF;ELK4;FOXJ2;FOXJ3;POU2F1;SP1
MSTRG.54862	RBBP4	lincRNA	protein_coding	novel	known	Co-factor(TR)	3	CREB1;TBP;THAP1
MSTRG.54862	RBBP7	lincRNA	protein_coding	novel	known	Co-factor(TR)	6	E2F1;NFYC;REST;SP3;YY1;ZBTB33
MSTRG.54862	RBL1	lincRNA	protein_coding	novel	known	Co-factor(TR)	3	CREB1;CTCF;TCF3
MSTRG.54862	RBM6	lincRNA	protein_coding	novel	known	Co-factor(TR)	6	E2F3;ELK4;SP2;TBP;YY1;ZNF263
MSTRG.54862	RBMX	lincRNA	protein_coding	novel	known	Decoy(TF)(TR)	5	NFYA;NFYC;REST;TBP;ZBTB33
MSTRG.54862	RC3H1	lincRNA	protein_coding	novel	known	Guide(TR)	12	ATF7;CUX1;ELK4;FOXJ2;FOXJ3;GABPB2;MGA;MZF1;POU2F1;RFX1;SP1;STAT3
MSTRG.54862	RCOR3	lincRNA	protein_coding	novel	known	Guide(TR)	8	ATF7;CUX1;FOXJ2;FOXJ3;GABPB2;NFYC;ZFX;ZNF350
MSTRG.54862	RCSD1	lincRNA	protein_coding	novel	known	Decoy(TF)(TR)	4	TBP;TCF3;ZBTB33;ZNF263
MSTRG.54862	REL	lincRNA	protein_coding	novel	known	Co-factor(TR)	7	BACH1;GMEB2;HIVEP1;POU2F1;PPARA;SP1;SP2
MSTRG.54862	REL	lincRNA	protein_coding	novel	known	Guide(TR)	10	BPTF;ELK4;FOXJ2;FOXJ3;GMEB2;MGA;POU2F1;RARA;RFX1;SP1
MSTRG.54862	REXO4	lincRNA	protein_coding	novel	known	Co-factor(TR)	4	E2F1;THAP1;ZBTB33;ZNF143
MSTRG.54862	RFC1	lincRNA	protein_coding	novel	known	Co-factor(TR)	3	ATF4;ATF6;CREB1
MSTRG.54862	RFC5	lincRNA	protein_coding	novel	known	Co-factor(TR)	5	CREB1;CTCF;GMEB2;HINFP;ZBTB33
MSTRG.54862	RFWD2	lincRNA	protein_coding	novel	known	Guide(TR)	4	ELK4;GABPB2;MZF1;SP1
MSTRG.54862	RFX5	lincRNA	protein_coding	novel	known	Co-factor(TR)	4	CREB1;NR3C1;NRF1;TCF3
MSTRG.54862	RNASEH2B	lincRNA	protein_coding	novel	known	Decoy(TF)(TR)	4	ELF1;TBP;TCF3;ZNF263
MSTRG.54862	RNF138	lincRNA	protein_coding	novel	known	Co-factor(TR)	8	CREB1;CTCF;E2F1;HINFP;NRF1;TCF3;THAP1;ZNF263
MSTRG.54862	RNF213	lincRNA	protein_coding	novel	known	Guide(TR)	3	BPTF;ELK4;FOXJ2
MSTRG.54862	RORA	lincRNA	protein_coding	novel	known	Guide(TR)	4	BPTF;FOXJ2;FOXJ3;GABPB2
MSTRG.54862	RPA2	lincRNA	protein_coding	novel	known	Co-factor(TR)	5	CREB1;NFYC;THAP1;ZBTB33;ZNF143
MSTRG.54862	RPL19	lincRNA	protein_coding	novel	known	Decoy(TF)(TR)	4	REST;TBP;TCF3;ZBTB33
MSTRG.54862	RPL23A	lincRNA	protein_coding	novel	known	Co-factor(TR)	5	CTCF;REST;TCF3;YY1;ZBTB33
MSTRG.54862	RPL7	lincRNA	protein_coding	novel	known	Decoy(TF)(TR)	5	REST;TCF3;TP53;ZBTB33;ZNF263
MSTRG.54862	RPS21	lincRNA	protein_coding	novel	known	Decoy(TF)(TR)	4	FOXM1;TBP;TCF3;ZBTB33
MSTRG.54862	RPS6KA3	lincRNA	protein_coding	novel	known	Co-factor(TR)	4	EPAS1;NFIB;RELA;SP1
MSTRG.54862	RSL24D1	lincRNA	protein_coding	novel	known	Co-factor(TR)	8	CTCF;E2F6;REST;SMARCC1;TBP;ZBTB33;ZNF143;ZNF263
MSTRG.54862	RSL24D1	lincRNA	protein_coding	novel	known	Decoy(TF)(TR)	4	REST;TBP;ZBTB33;ZNF263
MSTRG.54862	RTTN	lincRNA	protein_coding	novel	known	Decoy(TF)(TR)	7	FOXM1;NFYA;NFYC;POU2F1;TBP;ZBTB33;ZNF263
MSTRG.54862	RUFY2	lincRNA	protein_coding	novel	known	Guide(TR)	8	ATF7;BPTF;FOXJ3;GABPB2;MGA;MZF1;POU2F1;ZFX
MSTRG.54862	SAP30	lincRNA	protein_coding	novel	known	Co-factor(TR)	7	CTCF;E2F1;E2F6;TBP;TCF3;YY1;ZNF263
MSTRG.54862	SAP30	lincRNA	protein_coding	novel	known	Decoy(TF)(TR)	3	TBP;TCF3;ZNF263
MSTRG.54862	SCAF4	lincRNA	protein_coding	novel	known	Guide(TR)	4	ELK4;FOXJ2;GABPB2;RFX1
MSTRG.54862	SCAPER	lincRNA	protein_coding	novel	known	Guide(TR)	3	BPTF;IRF2;SP1
MSTRG.54862	SCGB2B2	lincRNA	protein_coding	novel	known	Guide(TR)	7	BPTF;FOXJ3;GABPB2;MGA;MZF1;POU2F1;SP1
MSTRG.54862	SEPT6	lincRNA	protein_coding	novel	known	Decoy(TF)(TR)	3	ELF1;TBP;TCF3
MSTRG.54862	SESTD1	lincRNA	protein_coding	novel	known	Guide(TR)	4	GABPB2;IRF2;SP1;STAT3
MSTRG.54862	SET	lincRNA	protein_coding	novel	known	Co-factor(TR)	7	CREB1;NFYC;REST;ZBTB33;ZNF143;ZNF263;ZNF281
MSTRG.54862	SETD1B	lincRNA	protein_coding	novel	known	Guide(TR)	14	ATF7;BPTF;ELK4;FOXJ2;FOXJ3;GABPB2;GMEB2;MEF2D;POU2F1;RARA;REST;RFX1;SP1;ZNF350
MSTRG.54862	SETD2	lincRNA	protein_coding	novel	known	Guide(TR)	8	ATF7;ELK4;FOXJ2;GABPB2;IRF2;POU2F1;RFX1;STAT3
MSTRG.54862	SETD5	lincRNA	protein_coding	novel	known	Co-factor(TR)	4	ELK4;EP300;GABPB2;SP2
MSTRG.54862	SETD5	lincRNA	protein_coding	novel	known	Guide(TR)	6	ATF7;ELK4;FOXJ2;FOXJ3;GABPB2;NFYC
MSTRG.54862	SF1	lincRNA	protein_coding	novel	known	Co-factor(TR)	5	ELK4;RARA;RFX1;SP2;ZBTB33
MSTRG.54862	SF1	lincRNA	protein_coding	novel	known	Guide(TR)	7	ATF7;ELK4;FOXJ2;GABPB2;POU2F1;RARA;RFX1
MSTRG.54862	SF3A1	lincRNA	protein_coding	novel	known	Guide(TR)	5	ELK4;MGA;NFYA;POU2F1;RFX1
MSTRG.54862	SFXN2	lincRNA	protein_coding	novel	known	Co-factor(TR)	5	CTCF;E2F1;TCF3;ZBTB33;ZNF263
MSTRG.54862	SLC11A2	lincRNA	protein_coding	novel	known	Guide(TR)	6	FOXJ3;MGA;MZF1;NFYC;POU2F1;ZNF75A
MSTRG.54862	SLC12A6	lincRNA	protein_coding	novel	known	Co-factor(TR)	3	POU2F1;RFX1;SP1
MSTRG.54862	SLC12A6	lincRNA	protein_coding	novel	known	Guide(TR)	6	FOXJ3;GABPB2;MGA;POU2F1;RFX1;SP1
MSTRG.54862	SLC23A2	lincRNA	protein_coding	novel	known	Guide(TR)	4	BPTF;FOXJ3;MGA;POU2F1
MSTRG.54862	SMARCA2	lincRNA	protein_coding	novel	known	Co-factor(TR)	5	EP300;MZF1;PURA;SP1;SP2
MSTRG.54862	SMARCA5	lincRNA	protein_coding	novel	known	Co-factor(TR)	3	CREB1;ELF1;ZBTB33
MSTRG.54862	SMARCC2	lincRNA	protein_coding	novel	known	Guide(TR)	8	BPTF;FOXJ3;GABPB2;MGA;MZF1;NFYC;POU2F1;STAT3
MSTRG.54862	SMG7	lincRNA	protein_coding	novel	known	Co-factor(TR)	3	ELK4;NFAT5;SP1
MSTRG.54862	SMG7	lincRNA	protein_coding	novel	known	Guide(TR)	7	ATF7;ELK4;FOXJ2;FOXJ3;GABPB2;IRF2;SP1
MSTRG.54862	SMIM8	lincRNA	protein_coding	novel	known	Co-factor(TR)	7	CREB1;E2F3;E2F6;HINFP;SMARCC1;TBP;TCF3
MSTRG.54862	SMU1	lincRNA	protein_coding	novel	known	Co-factor(TR)	4	REST;SRF;YY1;ZNF143
MSTRG.54862	SNRPB2	lincRNA	protein_coding	novel	known	Co-factor(TR)	6	CTCF;GMEB2;REST;YY1;ZBTB33;ZNF143
MSTRG.54862	SNRPD1	lincRNA	protein_coding	novel	known	Decoy(TF)(TR)	3	TBP;ZBTB33;ZNF263
MSTRG.54862	SNRPD3	lincRNA	protein_coding	novel	known	Co-factor(TR)	5	THAP1;YY1;ZBTB33;ZNF143;ZNF263
MSTRG.54862	SNX14	lincRNA	protein_coding	novel	known	Co-factor(TR)	6	CTCF;RELA;TBP;TFCP2;ZNF263;ZNF75A
MSTRG.54862	SNX29	lincRNA	protein_coding	novel	known	Guide(TR)	5	ATF7;BPTF;FOXJ3;GABPB2;STAT3
MSTRG.54862	SP1	lincRNA	protein_coding	novel	known	Co-factor(TR)	4	ELK4;GABPB2;MZF1;SP2
MSTRG.54862	SP1	lincRNA	protein_coding	novel	known	Guide(TR)	9	ATF7;ELK4;FOXJ2;FOXJ3;GABPB2;MGA;MZF1;POU2F1;STAT3
MSTRG.54862	SP3	lincRNA	protein_coding	novel	known	Co-factor(TR)	5	CREB1;REST;THAP1;YY1;ZNF143
MSTRG.54862	SPEF2	lincRNA	protein_coding	novel	known	Guide(TR)	6	BPTF;FOXJ3;GABPB2;MGA;MZF1;POU2F1
MSTRG.54862	SPG11	lincRNA	protein_coding	novel	known	Guide(TR)	9	ATF7;BPTF;ELK4;FOXJ2;FOXJ3;GABPB2;MZF1;POU2F1;STAT3
MSTRG.54862	SRCAP	lincRNA	protein_coding	novel	known	Co-factor(TR)	5	ELK4;NRF1;REST;SP1;SP2
MSTRG.54862	SRCAP	lincRNA	protein_coding	novel	known	Guide(TR)	11	ATF7;BPTF;ELK4;FOXJ3;GABPB2;MGA;NFYA;POU2F1;REST;RFX1;SP1
MSTRG.54862	SRSF10	lincRNA	protein_coding	novel	known	Co-factor(TR)	6	CREB1;REST;TCF3;YY1;ZBTB33;ZNF384
MSTRG.54862	SRSF11	lincRNA	protein_coding	novel	known	Co-factor(TR)	3	CREB1;THAP1;YY1
MSTRG.54862	SRSF4	lincRNA	protein_coding	novel	known	Co-factor(TR)	7	CREB1;NRF1;SRF;THAP1;YY1;ZBTB33;ZNF263
MSTRG.54862	SSBP1	lincRNA	protein_coding	novel	known	Co-factor(TR)	5	CTCF;THAP1;YY1;ZBTB33;ZNF263
MSTRG.54862	SSH2	lincRNA	protein_coding	novel	known	Guide(TR)	12	ATF7;BPTF;FOXJ2;FOXJ3;GABPB2;MGA;MZF1;POU2F1;RFX1;SP1;STAT3;ZNF350
MSTRG.54862	STAG2	lincRNA	protein_coding	novel	known	Co-factor(TR)	10	CREB1;CTCF;E2F1;ELF1;HINFP;REST;TBP;TCF3;YY1;ZNF263
MSTRG.54862	STAG2	lincRNA	protein_coding	novel	known	Decoy(TF)(TR)	5	ELF1;REST;TBP;TCF3;ZNF263
MSTRG.54862	STK26	lincRNA	protein_coding	novel	known	Co-factor(TR)	11	CREB1;CTCF;E2F1;E2F3;REST;TBP;ZBTB33;ZNF143;ZNF232;ZNF263;ZNF384
MSTRG.54862	STK26	lincRNA	protein_coding	novel	known	Decoy(TF)(TR)	4	REST;TBP;ZBTB33;ZNF263
MSTRG.54862	STRN	lincRNA	protein_coding	novel	known	Guide(TR)	3	FOXJ3;GABPB2;MGA
MSTRG.54862	SUGT1	lincRNA	protein_coding	novel	known	Co-factor(TR)	4	HSF1;REST;SRF;YY1
MSTRG.54862	SUPT16H	lincRNA	protein_coding	novel	known	Co-factor(TR)	4	CREB1;YBX1;ZBTB33;ZNF384
MSTRG.54862	SUPT5H	lincRNA	protein_coding	novel	known	Guide(TR)	4	CDC5L;GMEB2;REST;TBP
MSTRG.54862	SYNJ1	lincRNA	protein_coding	novel	known	Co-factor(TR)	6	EP300;GABPB2;NFYC;SP1;SP2;ZNF384
MSTRG.54862	SYNJ1	lincRNA	protein_coding	novel	known	Guide(TR)	11	ATF7;BPTF;FOXJ2;FOXJ3;GABPB2;MZF1;NFYC;POU2F1;REST;SP1;ZNF350
MSTRG.54862	TAF1C	lincRNA	protein_coding	novel	known	Guide(TR)	6	BPTF;MZF1;NFYA;NFYC;POU2F1;RFX1
MSTRG.54862	TAF1D	lincRNA	protein_coding	novel	known	Decoy(TF)(TR)	6	CDC5L;REST;TBP;TCF3;ZBTB33;ZNF263
MSTRG.54862	TAF5	lincRNA	protein_coding	novel	known	Co-factor(TR)	7	CREB1;CTCF;HINFP;NRF1;ZBTB33;ZNF263;ZNF384
MSTRG.54862	TAOK1	lincRNA	protein_coding	novel	known	Co-factor(TR)	4	CREB1;ELK4;GABPB2;SP1
MSTRG.54862	TAOK1	lincRNA	protein_coding	novel	known	Guide(TR)	6	BPTF;ELK4;FOXJ3;GABPB2;MGA;SP1
MSTRG.54862	TARS	lincRNA	protein_coding	novel	known	Co-factor(TR)	7	ELK1;REST;SMARCC1;SRF;YY1;ZNF143;ZNF263
MSTRG.54862	TAS2R13	lincRNA	protein_coding	novel	known	Guide(TR)	5	BPTF;FOXJ3;GABPB2;NFYC;SP1
MSTRG.54862	TATDN3	lincRNA	protein_coding	novel	known	Co-factor(TR)	5	CTCF;E2F6;TBP;YY1;ZBTB33
MSTRG.54862	TBC1D15	lincRNA	protein_coding	novel	known	Guide(TR)	13	ATF7;CUX1;ELK4;FOXJ2;FOXJ3;FOXO1;GABPB2;IRF2;MGA;MZF1;POU2F1;RFXANK;STAT3
MSTRG.54862	TBX19	lincRNA	protein_coding	novel	known	Guide(TR)	7	BPTF;FOXJ3;MGA;MZF1;NFYC;POU2F1;ZNF75A
MSTRG.54862	TCEB2	lincRNA	protein_coding	novel	known	Guide(TR)	4	BPTF;FOXJ3;MGA;POU2F1
MSTRG.54862	TCF7L2	lincRNA	protein_coding	novel	known	Co-factor(TR)	8	EP300;FOXJ2;IRF2;MZF1;NRF1;SP1;SP2;ZNF384
MSTRG.54862	TCF7L2	lincRNA	protein_coding	novel	known	Guide(TR)	11	ATF7;BPTF;FOXJ2;FOXJ3;GABPB2;IRF2;MGA;MZF1;POU2F1;SP1;STAT3
MSTRG.54862	TERF2	lincRNA	protein_coding	novel	known	Co-factor(TR)	3	ELK4;TFCP2;ZBTB33
MSTRG.54862	TERF2	lincRNA	protein_coding	novel	known	Guide(TR)	4	ATF7;ELK4;FOXJ2;GABPB2
MSTRG.54862	TET2	lincRNA	protein_coding	novel	known	Guide(TR)	14	ATF7;BPTF;CUX1;ELF1;FOXJ2;FOXJ3;GABPB2;MZF1;NFYC;POU2F1;RFX1;SP1;STAT3;ZFX
MSTRG.54862	TFAP4	lincRNA	protein_coding	novel	known	Co-factor(TR)	3	CTCF;E2F1;ZNF263
MSTRG.54862	THOC6	lincRNA	protein_coding	novel	known	Co-factor(TR)	5	CTCF;SP3;ZNF143;ZNF263;ZNF384
MSTRG.54862	THUMPD1	lincRNA	protein_coding	novel	known	Co-factor(TR)	8	ATF4;CREB1;REST;SP3;SRF;YY1;ZBTB33;ZNF384
MSTRG.54862	TIAF1	lincRNA	protein_coding	novel	known	Guide(TR)	3	BPTF;GABPB2;MZF1
MSTRG.54862	TIAL1	lincRNA	protein_coding	novel	known	Guide(TR)	5	ATF7;ELK4;FOXJ2;GABPB2;MZF1
MSTRG.54862	TIFA	lincRNA	protein_coding	novel	known	Co-factor(TR)	5	CREB1;CTCF;ELF1;TCF3;ZNF263
MSTRG.54862	TIMM10B	lincRNA	protein_coding	novel	known	Co-factor(TR)	4	REST;SRF;ZBTB33;ZNF143
MSTRG.54862	TIMM44	lincRNA	protein_coding	novel	known	Co-factor(TR)	4	E2F1;ZNF143;ZNF263;ZNF384
MSTRG.54862	TIRAP	lincRNA	protein_coding	novel	known	Guide(TR)	5	BPTF;FOXJ2;REST;SP1;ZFX
MSTRG.54862	TLK1	lincRNA	protein_coding	novel	known	Guide(TR)	9	ATF7;ELK4;FOXJ2;GABPB2;MGA;MZF1;POU2F1;SP1;STAT3
MSTRG.54862	TMA16	lincRNA	protein_coding	novel	known	Co-factor(TR)	5	CREB1;ZBTB33;ZNF143;ZNF263;ZNF384
MSTRG.54862	TMCC1	lincRNA	protein_coding	novel	known	Guide(TR)	8	ATF7;BPTF;FOXJ2;GABPB2;MGA;NFYA;POU2F1;SP1
MSTRG.54862	TMEM123	lincRNA	protein_coding	novel	known	Co-factor(TR)	8	CREB1;HINFP;HSF1;REST;THAP1;TP53;YY1;ZBTB33
MSTRG.54862	TMEM123	lincRNA	protein_coding	novel	known	Decoy(TF)(TR)	4	HSF1;REST;TP53;ZBTB33
MSTRG.54862	TMEM186	lincRNA	protein_coding	novel	known	Co-factor(TR)	5	E2F1;TBP;TCF3;ZBTB33;ZNF143
MSTRG.54862	TMEM68	lincRNA	protein_coding	novel	known	Decoy(TF)(TR)	3	CDC5L;TBP;ZNF263
MSTRG.54862	TMOD3	lincRNA	protein_coding	novel	known	Co-factor(TR)	3	NR2F2;STAT3;TP53
MSTRG.54862	TMOD3	lincRNA	protein_coding	novel	known	Decoy(TF)(TR)	3	NR2F2;STAT3;TP53
MSTRG.54862	TMX1	lincRNA	protein_coding	novel	known	Co-factor(TR)	6	E2F1;PKNOX1;REST;THAP1;YY1;ZNF143
MSTRG.54862	TNKS2	lincRNA	protein_coding	novel	known	Guide(TR)	9	CUX1;ELF1;ELK4;FOXJ3;GABPB2;MGA;NFYA;NFYC;POU2F1
MSTRG.54862	TP53RK	lincRNA	protein_coding	novel	known	Decoy(TF)(TR)	4	REST;TBP;TCF3;ZBTB33
MSTRG.54862	TPP2	lincRNA	protein_coding	novel	known	Decoy(TF)(TR)	4	ELF1;TBP;TCF3;ZNF263
MSTRG.54862	TPRKB	lincRNA	protein_coding	novel	known	Co-factor(TR)	6	SRF;THAP1;YBX1;YY1;ZBTB33;ZNF143
MSTRG.54862	TRA2B	lincRNA	protein_coding	novel	known	Co-factor(TR)	7	CREB1;CTCF;NRF1;TBP;TCF3;ZBTB33;ZNF263
MSTRG.54862	TRAPPC8	lincRNA	protein_coding	novel	known	Co-factor(TR)	4	GABPB2;THAP1;YY1;ZBTB33
MSTRG.54862	TRAPPC9	lincRNA	protein_coding	novel	known	Co-factor(TR)	4	ELK4;ETV6;SP2;ZNF384
MSTRG.54862	TTC9C	lincRNA	protein_coding	novel	known	Decoy(TF)(TR)	5	REST;TBP;TCF3;ZBTB33;ZNF263
MSTRG.54862	TUBGCP3	lincRNA	protein_coding	novel	known	Co-factor(TR)	8	E2F1;ELK4;HINFP;TBP;TCF3;THAP1;ZBTB33;ZNF263
MSTRG.54862	TVP23C	lincRNA	protein_coding	novel	known	Guide(TR)	6	BPTF;FOXJ3;MGA;MZF1;POU2F1;ZNF75A
MSTRG.54862	TWISTNB	lincRNA	protein_coding	novel	known	Co-factor(TR)	7	CREB1;REST;SRF;TCF3;YY1;ZBTB33;ZNF143
MSTRG.54862	TXLNG	lincRNA	protein_coding	novel	known	Co-factor(TR)	5	E2F1;YY1;ZBTB33;ZNF143;ZNF263
MSTRG.54862	U2AF2	lincRNA	protein_coding	novel	known	Co-factor(TR)	4	SRF;TP53;ZBTB33;ZNF384
MSTRG.54862	UBE2D3	lincRNA	protein_coding	novel	known	Co-factor(TR)	6	CTCF;REST;SP3;SRF;YY1;ZNF143
MSTRG.54862	UBE2L3	lincRNA	protein_coding	novel	known	Co-factor(TR)	3	ATF6;SRF;TP53
MSTRG.54862	UBE4B	lincRNA	protein_coding	novel	known	Guide(TR)	6	BPTF;FOXJ3;NFYC;RXRB;SP1;ZKSCAN3
MSTRG.54862	UBQLN1	lincRNA	protein_coding	novel	known	Co-factor(TR)	3	CREB1;CTCF;TBP
MSTRG.54862	UBR1	lincRNA	protein_coding	novel	known	Guide(TR)	5	ATF7;ELK4;FOXJ2;GABPB2;POU2F1
MSTRG.54862	UBR7	lincRNA	protein_coding	novel	known	Co-factor(TR)	5	CENPB;CREB1;CTCF;NRF1;ZNF263
MSTRG.54862	ULK1	lincRNA	protein_coding	novel	known	Guide(TR)	6	BPTF;FOXJ2;FOXJ3;MEF2D;MZF1;POU2F1
MSTRG.54862	UPF2	lincRNA	protein_coding	novel	known	Decoy(TF)(TR)	4	TBP;TCF3;ZBTB33;ZNF263
MSTRG.54862	USP1	lincRNA	protein_coding	novel	known	Co-factor(TR)	8	CENPB;CREB1;HINFP;NRF1;YBX1;ZBTB33;ZNF384;ZNF75A
MSTRG.54862	USP15	lincRNA	protein_coding	novel	known	Guide(TR)	4	FOXJ2;GABPB2;MGA;POU2F1
MSTRG.54862	USP16	lincRNA	protein_coding	novel	known	Co-factor(TR)	4	SMAD2;SRF;YY1;ZNF143
MSTRG.54862	USP6	lincRNA	protein_coding	novel	known	Guide(TR)	6	FOXJ3;GABPB2;MGA;MZF1;NFYA;POU2F1
MSTRG.54862	USP8	lincRNA	protein_coding	novel	known	Guide(TR)	4	ELK4;GABPB2;MGA;POU2F1
MSTRG.54862	UTP23	lincRNA	protein_coding	novel	known	Decoy(TF)(TR)	4	REST;TBP;ZBTB33;ZNF263
MSTRG.54862	VAMP2	lincRNA	protein_coding	novel	known	Guide(TR)	7	BPTF;FOXJ2;FOXJ3;GABPB2;MGA;POU2F1;SP1
MSTRG.54862	VHL	lincRNA	protein_coding	novel	known	Decoy(TF)(TR)	4	SP1;TBP;ZBTB33;ZNF263
MSTRG.54862	VPS13C	lincRNA	protein_coding	novel	known	Guide(TR)	8	BPTF;ELK4;FOXJ3;GABPB2;MGA;MZF1;POU2F1;STAT3
MSTRG.54862	VPS13D	lincRNA	protein_coding	novel	known	Guide(TR)	11	ATF7;BPTF;ELK4;FOXJ3;GABPB2;IRF2;MGA;MZF1;NFYC;POU2F1;STAT3
MSTRG.54862	VPS4B	lincRNA	protein_coding	novel	known	Co-factor(TR)	7	CREB1;REST;SP1;THAP1;YY1;ZBTB33;ZNF143
MSTRG.54862	VPS54	lincRNA	protein_coding	novel	known	Guide(TR)	7	BPTF;ELK4;FOXJ3;GABPB2;MGA;NFYC;ZNF75A
MSTRG.54862	VTA1	lincRNA	protein_coding	novel	known	Co-factor(TR)	4	REST;SRF;ZBTB33;ZNF143
MSTRG.54862	WAC	lincRNA	protein_coding	novel	known	Co-factor(TR)	7	CREB1;ELK4;TBP;THAP1;YY1;ZNF143;ZNF263
MSTRG.54862	WAC	lincRNA	protein_coding	novel	known	Guide(TR)	3	ELK4;FOXJ2;MZF1
MSTRG.54862	WDFY3	lincRNA	protein_coding	novel	known	Guide(TR)	11	BPTF;CUX1;ELK4;FOXJ2;FOXJ3;GABPB2;IRF2;MGA;REST;SP1;ZFX
MSTRG.54862	WDR26	lincRNA	protein_coding	novel	known	Co-factor(TR)	7	CUX1;ELF1;ELK4;ETV6;PRDM4;PURA;SP1
MSTRG.54862	WDR26	lincRNA	protein_coding	novel	known	Guide(TR)	9	BPTF;CUX1;ELF1;ELK4;FOXJ2;FOXJ3;IRF2;RFX1;SP1
MSTRG.54862	WEE1	lincRNA	protein_coding	novel	known	Co-factor(TR)	5	CREB1;SP3;TBP;YY1;ZNF384
MSTRG.54862	WHAMM	lincRNA	protein_coding	novel	known	Guide(TR)	5	ELK4;FOXJ3;FOXO1;GABPB2;POU2F1
MSTRG.54862	WHSC1	lincRNA	protein_coding	novel	known	Co-factor(TR)	4	CREB1;HINFP;ZBTB33;ZNF263
MSTRG.54862	WNK1	lincRNA	protein_coding	novel	known	Guide(TR)	7	ATF7;ELF1;ELK4;FOXJ3;GABPB2;MGA;POU2F1
MSTRG.54862	WRN	lincRNA	protein_coding	novel	known	Co-factor(TR)	6	CREB1;TBP;YY1;ZBTB33;ZNF143;ZNF263
MSTRG.54862	WTAP	lincRNA	protein_coding	novel	known	Co-factor(TR)	9	CREB1;CTCF;SP1;SP3;SRF;TBP;ZBTB33;ZNF143;ZNF263
MSTRG.54862	WWP2	lincRNA	protein_coding	novel	known	Co-factor(TR)	8	EP300;ETV6;REST;SP1;SP2;USF2;ZNF143;ZNF148
MSTRG.54862	WWP2	lincRNA	protein_coding	novel	known	Guide(TR)	9	BPTF;ELK4;FOXJ2;FOXJ3;NFYC;POU2F1;REST;RFX1;SP1
MSTRG.54862	XRCC2	lincRNA	protein_coding	novel	known	Co-factor(TR)	3	HINFP;TCF3;ZNF384
MSTRG.54862	XRCC5	lincRNA	protein_coding	novel	known	Co-factor(TR)	5	CREB1;GTF2A1;REST;YY1;ZBTB33
MSTRG.54862	XRN1	lincRNA	protein_coding	novel	known	Guide(TR)	10	ATF7;BPTF;ELK4;FOXJ2;FOXJ3;GABPB2;MGA;MZF1;POU2F1;STAT3
MSTRG.54862	ZBP1	lincRNA	protein_coding	novel	known	Guide(TR)	5	BPTF;FOXJ3;GMEB2;POU2F1;ZNF350
MSTRG.54862	ZBTB20	lincRNA	protein_coding	novel	known	Co-factor(TR)	7	EP300;FOXJ3;NFAT5;NRF1;POU2F1;SP2;STAT3
MSTRG.54862	ZBTB20	lincRNA	protein_coding	novel	known	Guide(TR)	8	ATF7;BPTF;FOXJ3;FOXP2;GABPB2;MGA;POU2F1;STAT3
MSTRG.54862	ZBTB37	lincRNA	protein_coding	novel	known	Guide(TR)	3	FOXJ3;GABPB2;SP1
MSTRG.54862	ZBTB44	lincRNA	protein_coding	novel	known	Co-factor(TR)	6	CTCF;MXI1;NRF1;RREB1;TBP;ZNF263
MSTRG.54862	ZC3H13	lincRNA	protein_coding	novel	known	Guide(TR)	4	ATF7;FOXJ2;IRF2;MZF1
MSTRG.54862	ZC3H3	lincRNA	protein_coding	novel	known	Co-factor(TR)	4	EP300;FOXJ3;NFYA;ZNF384
MSTRG.54862	ZFC3H1	lincRNA	protein_coding	novel	known	Co-factor(TR)	4	ELK4;GABPB2;SP2;STAT3
MSTRG.54862	ZFC3H1	lincRNA	protein_coding	novel	known	Guide(TR)	14	ATF7;ELK4;FOXJ2;FOXJ3;GABPB2;IRF2;MAFK;MGA;MZF1;NFYC;POU2F1;RFX1;RFXANK;STAT3
MSTRG.54862	ZFHX3	lincRNA	protein_coding	novel	known	Guide(TR)	7	ATF7;BPTF;CUX1;FOXJ2;FOXJ3;SP1;STAT3
MSTRG.54862	ZFP1	lincRNA	protein_coding	novel	known	Co-factor(TR)	6	CREB1;CTCF;SP3;TBP;ZBTB33;ZNF263
MSTRG.54862	ZFP1	lincRNA	protein_coding	novel	known	Decoy(TF)(TR)	3	TBP;ZBTB33;ZNF263
MSTRG.54862	ZMIZ1	lincRNA	protein_coding	novel	known	Guide(TR)	7	ATF7;BPTF;FOXJ3;IRF2;RFX1;SP1;STAT3
MSTRG.54862	ZMIZ2	lincRNA	protein_coding	novel	known	Co-factor(TR)	6	NRF1;POU2F1;SP1;SP2;ZNF143;ZNF384
MSTRG.54862	ZMYM5	lincRNA	protein_coding	novel	known	Co-factor(TR)	4	ELF1;YY1;ZBTB33;ZNF143
MSTRG.54862	ZNF107	lincRNA	protein_coding	novel	known	Decoy(TF)(TR)	5	ELF1;REST;TBP;TCF3;ZNF263
MSTRG.54862	ZNF22	lincRNA	protein_coding	novel	known	Decoy(TF)(TR)	3	REST;TBP;TCF3
MSTRG.54862	ZNF236	lincRNA	protein_coding	novel	known	Guide(TR)	3	FOXJ2;RFXANK;SP1
MSTRG.54862	ZNF280C	lincRNA	protein_coding	novel	known	Co-factor(TR)	5	CREB1;TBP;TCF3;YY1;ZNF143
MSTRG.54862	ZNF280D	lincRNA	protein_coding	novel	known	Guide(TR)	7	BPTF;FOXJ3;GABPB2;IRF2;MGA;MZF1;POU2F1
MSTRG.54862	ZNF282	lincRNA	protein_coding	novel	known	Co-factor(TR)	5	REST;SRF;THAP1;YY1;ZNF143
MSTRG.54862	ZNF394	lincRNA	protein_coding	novel	known	Co-factor(TR)	5	CTCF;EP300;TBP;YY1;ZNF263
MSTRG.54862	ZNF461	lincRNA	protein_coding	novel	known	Guide(TR)	5	RXRB;ZBTB33;ZFX;ZKSCAN3;ZNF75A
MSTRG.54862	ZNF468	lincRNA	protein_coding	novel	known	Co-factor(TR)	7	E2F3;REST;SP1;TBP;YY1;ZBTB33;ZNF143
MSTRG.54862	ZNF468	lincRNA	protein_coding	novel	known	Decoy(TF)(TR)	5	REST;SP1;TBP;ZBTB33;ZNF263
MSTRG.54862	ZNF471	lincRNA	protein_coding	novel	known	Guide(TR)	7	BPTF;FOXJ2;FOXJ3;GABPB2;MGA;MZF1;STAT3
MSTRG.54862	ZNF639	lincRNA	protein_coding	novel	known	Decoy(TF)(TR)	5	REST;TBP;TCF3;ZBTB33;ZNF263
MSTRG.54862	ZNF654	lincRNA	protein_coding	novel	known	Guide(TR)	6	ELK4;FOXJ3;MGA;MZF1;POU2F1;STAT3
MSTRG.54862	ZNF689	lincRNA	protein_coding	novel	known	Co-factor(TR)	8	CREB1;E2F1;NFYC;TBP;TCF3;ZBTB33;ZNF143;ZNF384
MSTRG.54862	ZNF721	lincRNA	protein_coding	novel	known	Guide(TR)	4	ELK4;GABPB2;MZF1;SP1
MSTRG.54862	ZNF765	lincRNA	protein_coding	novel	known	Co-factor(TR)	4	CREB1;HINFP;TBP;YY1
MSTRG.54862	ZNF766	lincRNA	protein_coding	novel	known	Decoy(TF)(TR)	3	REST;SP1;TBP
MSTRG.54862	ZNF780A	lincRNA	protein_coding	novel	known	Guide(TR)	7	BPTF;MZF1;NFYC;POU2F1;SP1;ZBTB33;ZKSCAN3
MSTRG.54862	ZNF805	lincRNA	protein_coding	novel	known	Guide(TR)	6	ATF7;ELK4;FOXJ3;GABPB2;MGA;STAT3
MSTRG.54862	ZNF823	lincRNA	protein_coding	novel	known	Guide(TR)	5	FOXJ3;MZF1;NFYC;PKNOX1;POU2F1
MSTRG.54862	ZNF827	lincRNA	protein_coding	novel	known	Guide(TR)	7	BPTF;FOXJ3;MGA;MZF1;NFYC;POU2F1;ZKSCAN3
MSTRG.54862	ZNF830	lincRNA	protein_coding	novel	known	Co-factor(TR)	5	CREB1;REST;ZBTB33;ZNF143;ZNF384
MSTRG.54862	ZNF92	lincRNA	protein_coding	novel	known	Decoy(TF)(TR)	5	BPTF;REST;TBP;TCF3;ZNF263
MSTRG.54862	ZNRD1	lincRNA	protein_coding	novel	known	Co-factor(TR)	6	E4F1;FOXM1;TBP;YY1;ZBTB33;ZNF263
MSTRG.54862	ZNRD1	lincRNA	protein_coding	novel	known	Decoy(TF)(TR)	4	FOXM1;TBP;ZBTB33;ZNF263
MSTRG.54862	ZNRF1	lincRNA	protein_coding	novel	known	Co-factor(TR)	5	CREB1;CTCF;SP3;SRF;ZNF384
MSTRG.54862	ZRANB3	lincRNA	protein_coding	novel	known	Co-factor(TR)	4	CREB1;NFYA;ZNF143;ZNF384
MSTRG.54862	ZSCAN2	lincRNA	protein_coding	novel	known	Co-factor(TR)	6	CREB1;E2F1;E2F3;NFYA;TBP;TCF3
MSTRG.54862	ZSWIM3	lincRNA	protein_coding	novel	known	Co-factor(TR)	3	CTCF;REST;YY1
MSTRG.54862	ZZEF1	lincRNA	protein_coding	novel	known	Co-factor(TR)	4	ELK4;EP300;GABPB2;ZNF384
MSTRG.54862	ZZEF1	lincRNA	protein_coding	novel	known	Guide(TR)	14	BPTF;CUX1;ELK4;FOXJ2;FOXJ3;GABPB2;MGA;MZF1;NFYC;POU2F1;RFX1;RFXANK;STAT3;ZNF350
MSTRG.54868	ABCD4	lincRNA	protein_coding	novel	known	Co-factor(TR)	3	ELK4;GABPA;REST
MSTRG.54868	ABI1	lincRNA	protein_coding	novel	known	Co-factor(TR)	13	ATF2;CTCF;ELF1;ELF2;ELK4;ETS1;GABPA;GABPB1;REST;THAP1;UBTF;ZBTB33;ZNF263
MSTRG.54868	ACADM	lincRNA	protein_coding	novel	known	Co-factor(TR)	5	MYBL2;RFX5;TCF3;UBTF;YY1
MSTRG.54868	ACVRL1	lincRNA	protein_coding	novel	known	Co-factor(TR)	3	ELK3;SMAD1;TEAD4
MSTRG.54868	AIP	lincRNA	protein_coding	novel	known	Co-factor(TR)	7	ATF2;CTCF;MYBL2;RFX5;UBTF;ZBTB33;ZNF263
MSTRG.54868	ARHGAP15	lincRNA	protein_coding	novel	known	Co-factor(TR)	5	ATF2;CTCF;ELF1;NR3C1;USF2
MSTRG.54868	ARHGAP19	lincRNA	protein_coding	novel	known	Co-factor(TR)	9	ATF2;CTCF;E2F3;GABPB1;MYBL2;RFX5;TCF3;TP53;YY1
MSTRG.54868	ARHGDIB	lincRNA	protein_coding	novel	known	Co-factor(TR)	5	ATF2;GABPA;REST;SMARCC1;YY1
MSTRG.54868	ARHGEF1	lincRNA	protein_coding	novel	known	Co-factor(TR)	6	ELF1;ELK4;ETS1;SMARCC1;UBTF;ZBTB7A
MSTRG.54868	ARID4A	lincRNA	protein_coding	novel	known	Co-factor(TR)	4	ELF1;REST;USF1;USF2
MSTRG.54868	ARRB2	lincRNA	protein_coding	novel	known	Co-factor(TR)	7	BACH1;CEBPB;ELF1;RFX5;SIX5;USF1;USF2
MSTRG.54868	ASB3	lincRNA	protein_coding	novel	known	Co-factor(TR)	6	REST;RFX5;TCF12;TCF3;YY1;ZBTB33
MSTRG.54868	ATP5L	lincRNA	protein_coding	novel	known	Co-factor(TR)	5	CTCF;ELK1;GABPA;UBTF;ZBTB33
MSTRG.54868	BANP	lincRNA	protein_coding	novel	known	Co-factor(TR)	7	ATF2;ELF1;ETV6;NR2C1;NR3C1;SMARCC2;ZBTB33
MSTRG.54868	BAP1	lincRNA	protein_coding	novel	known	Co-factor(TR)	3	CTCF;UBTF;USF2
MSTRG.54868	BCAR1	lincRNA	protein_coding	novel	known	Co-factor(TR)	3	SMAD1;TEAD4;ZNF524
MSTRG.54868	BRD2	lincRNA	protein_coding	novel	known	Co-factor(TR)	9	ATF2;ELF1;FOXK1;NR2C1;NR3C1;RFX5;USF2;ZNF350;ZNF740
MSTRG.54868	BRD7	lincRNA	protein_coding	novel	known	Co-factor(TR)	6	GABPA;HINFP;MBD2;PATZ1;UBTF;ZBTB33
MSTRG.54868	C20orf196	lincRNA	protein_coding	novel	known	Decoy(TF)(TR)	5	E2F2;ELF1;USF1;YY1;ZBTB33
MSTRG.54868	CARD8	lincRNA	protein_coding	novel	known	Co-factor(TR)	6	ELF1;ELK4;GABPB1;REST;SMAD2;USF1
MSTRG.54868	CASP10	lincRNA	protein_coding	novel	known	Co-factor(TR)	5	ATF2;GABPB1;RELA;REST;USF1
MSTRG.54868	CASP2	lincRNA	protein_coding	novel	known	Co-factor(TR)	5	ELF1;FOXM1;REST;STAT5B;ZBTB33
MSTRG.54868	CASP8	lincRNA	protein_coding	novel	known	Co-factor(TR)	5	ELF1;NR3C1;SMARCC1;USF2;ZNF263
MSTRG.54868	CBL	lincRNA	protein_coding	novel	known	Co-factor(TR)	4	CTCF;ELF1;STAT5B;ZBTB33
MSTRG.54868	CCP110	lincRNA	protein_coding	novel	known	Co-factor(TR)	5	E2F3;MYBL2;RFX5;YY1;ZBTB33
MSTRG.54868	CDK12	lincRNA	protein_coding	novel	known	Co-factor(TR)	6	ELF1;NR3C1;PATZ1;RFX5;USF2;ZBTB33
MSTRG.54868	CDK17	lincRNA	protein_coding	novel	known	Co-factor(TR)	5	ELK3;ELK4;GABPB1;RELA;TEAD4
MSTRG.54868	CDK9	lincRNA	protein_coding	novel	known	Co-factor(TR)	5	ELK4;GABPB1;RELA;STAT6;USF1
MSTRG.54868	CELF2	lincRNA	protein_coding	novel	known	Co-factor(TR)	4	ATF2;ELF1;ETV6;NFATC3
MSTRG.54868	CENPC	lincRNA	protein_coding	novel	known	Decoy(TF)(TR)	4	ELF1;USF1;YY1;ZBTB33
MSTRG.54868	CEP120	lincRNA	protein_coding	novel	known	Co-factor(TR)	5	ATF1;E2F3;NR3C1;RFX5;UBTF
MSTRG.54868	CEP135	lincRNA	protein_coding	novel	known	Co-factor(TR)	4	ATF2;ELF1;RFX5;STAT5B
MSTRG.54868	CEP192	lincRNA	protein_coding	novel	known	Co-factor(TR)	6	ATF2;CTCF;REST;RFX5;UBTF;YY1
MSTRG.54868	CGGBP1	lincRNA	protein_coding	novel	known	Co-factor(TR)	13	ATF2;CTCF;FOXM1;GABPA;GABPB1;REST;RFX5;TCF12;TCF3;THAP1;USF1;YY1;ZFX
MSTRG.54868	CMTR1	lincRNA	protein_coding	novel	known	Co-factor(TR)	5	ATF2;CTCF;REST;UBTF;YY1
MSTRG.54868	CNOT2	lincRNA	protein_coding	novel	known	Co-factor(TR)	5	ATF2;CDC5L;ELF1;REST;ZBTB33
MSTRG.54868	COG2	lincRNA	protein_coding	novel	known	Co-factor(TR)	4	GABPA;HINFP;HSF2;MYBL2
MSTRG.54868	CPNE1	lincRNA	protein_coding	novel	known	Co-factor(TR)	7	ATF2;CTCF;GABPA;GTF2A1;REST;RFX5;ZBTB33
MSTRG.54868	CRBN	lincRNA	protein_coding	novel	known	Co-factor(TR)	4	ATF2;ELF1;REST;YY1
MSTRG.54868	CRLF3	lincRNA	protein_coding	novel	known	Decoy(TF)(TR)	4	ELF1;HSF2;USF1;ZBTB33
MSTRG.54868	CRYZL1	lincRNA	protein_coding	novel	known	Co-factor(TR)	6	CTCF;REST;SMARCC1;YY1;ZBTB33;ZNF263
MSTRG.54868	CTCF	lincRNA	protein_coding	novel	known	Co-factor(TR)	6	ATF2;ELF1;HINFP;RFX5;TCF3;ZBTB33
MSTRG.54868	CTDP1	lincRNA	protein_coding	novel	known	Co-factor(TR)	5	ELF1;ELK4;ETS1;USF1;USF2
MSTRG.54868	CWC25	lincRNA	protein_coding	novel	known	Co-factor(TR)	3	ELF1;NFATC3;USF2
MSTRG.54868	CYB5R4	lincRNA	protein_coding	novel	known	Decoy(TF)(TR)	2	ELF1;ZBTB33
MSTRG.54868	CYTIP	lincRNA	protein_coding	novel	known	Co-factor(TR)	3	NFKB1;NR3C1;USF2
MSTRG.54868	DAZAP2	lincRNA	protein_coding	novel	known	Co-factor(TR)	4	ATF2;ELF1;ELK4;REST
MSTRG.54868	DCP2	lincRNA	protein_coding	novel	known	Co-factor(TR)	3	ELF1;RFX5;UBTF
MSTRG.54868	DDX24	lincRNA	protein_coding	novel	known	Co-factor(TR)	5	ATF2;MBD2;REST;YY1;ZBTB33
MSTRG.54868	DDX5	lincRNA	protein_coding	novel	known	Co-factor(TR)	3	ELF1;NR3C1;USF2
MSTRG.54868	DENND3	lincRNA	protein_coding	novel	known	Co-factor(TR)	4	ELF1;NFATC1;NR3C1;ZBTB7A
MSTRG.54868	DGKE	lincRNA	protein_coding	novel	known	Decoy(TF)(TR)	4	ELF1;HSF2;USF1;YY1
MSTRG.54868	DHX35	lincRNA	protein_coding	novel	known	Co-factor(TR)	6	ATF2;HINFP;PATZ1;RFX5;USF2;ZBTB33
MSTRG.54868	DIS3L	lincRNA	protein_coding	novel	known	Co-factor(TR)	3	RFX5;THAP1;YY1
MSTRG.54868	DNM2	lincRNA	protein_coding	novel	known	Co-factor(TR)	4	CTCF;ELF1;ELK4;USF2
MSTRG.54868	EDN1	lincRNA	protein_coding	novel	known	Co-factor(TR)	6	SOX17;SOX18;SOX7;TAL1;TCF4;TEAD4
MSTRG.54868	EID2B	lincRNA	protein_coding	novel	known	Co-factor(TR)	4	CTCF;FOXM1;MYBL2;UBTF
MSTRG.54868	ELF1	lincRNA	protein_coding	novel	known	Co-factor(TR)	5	ATF2;NFATC3;STAT5B;USF2;ZBTB49
MSTRG.54868	ELOVL5	lincRNA	protein_coding	novel	known	Co-factor(TR)	5	ATF1;ATF2;REST;UBTF;YY1
MSTRG.54868	EXOC2	lincRNA	protein_coding	novel	known	Co-factor(TR)	7	ATF2;CTCF;ELK4;ETS1;GABPA;GABPB1;REST
MSTRG.54868	EYA3	lincRNA	protein_coding	novel	known	Co-factor(TR)	9	CTCF;ELK4;GABPA;GABPB1;RFX5;SMARCC1;UBTF;USF1;YY1
MSTRG.54868	FAM111A	lincRNA	protein_coding	novel	known	Co-factor(TR)	4	ATF2;GABPA;REST;YY1
MSTRG.54868	FAM122C	lincRNA	protein_coding	novel	known	Co-factor(TR)	4	ELF1;RFX5;UBTF;ZBTB14
MSTRG.54868	FAM208A	lincRNA	protein_coding	novel	known	Co-factor(TR)	5	RFX5;UBTF;YY1;ZBTB33;ZNF740
MSTRG.54868	FAM53C	lincRNA	protein_coding	novel	known	Co-factor(TR)	4	ATF2;CTCF;USF2;ZNF281
MSTRG.54868	FAM76A	lincRNA	protein_coding	novel	known	Co-factor(TR)	6	CTCF;MBD2;RFX5;UBTF;YY1;ZBTB33
MSTRG.54868	FAM76B	lincRNA	protein_coding	novel	known	Co-factor(TR)	8	ATF2;ELF1;GABPA;NR3C1;REST;RFX5;USF2;ZBTB33
MSTRG.54868	FBXL14	lincRNA	protein_coding	novel	known	Co-factor(TR)	6	CTCF;MYBL2;PATZ1;RFX5;TCF3;UBTF
MSTRG.54868	FRG1	lincRNA	protein_coding	novel	known	Co-factor(TR)	9	ATF2;CTCF;E2F3;FOXM1;GABPA;GABPB1;UBTF;YY1;ZNF263
MSTRG.54868	GANC	lincRNA	protein_coding	novel	known	Co-factor(TR)	4	ATF2;ELF1;GABPA;REST
MSTRG.54868	GFI1	lincRNA	protein_coding	novel	known	Co-factor(TR)	7	ATF2;CTCF;E2F2;ELF1;REST;ZBTB14;ZNF740
MSTRG.54868	GGA3	lincRNA	protein_coding	novel	known	Co-factor(TR)	7	ELF1;NR3C1;RELA;UBTF;USF1;ZBTB33;ZNF740
MSTRG.54868	GIT2	lincRNA	protein_coding	novel	known	Decoy(TF)(TR)	3	ELF1;USF1;YY1
MSTRG.54868	GNAI2	lincRNA	protein_coding	novel	known	Co-factor(TR)	5	EPAS1;HIF1A;SMAD1;SMAD2;TEAD4
MSTRG.54868	GPATCH11	lincRNA	protein_coding	novel	known	Co-factor(TR)	6	MYBL2;RFX5;UBTF;USF1;YY1;ZBTB6
MSTRG.54868	GPATCH2L	lincRNA	protein_coding	novel	known	Co-factor(TR)	7	ATF2;GABPA;RELA;REST;SMARCC1;USF1;ZNF350
MSTRG.54868	GTF3C3	lincRNA	protein_coding	novel	known	Co-factor(TR)	5	ATF2;GABPA;REST;YY1;ZBTB33
MSTRG.54868	GTPBP10	lincRNA	protein_coding	novel	known	Co-factor(TR)	5	ATF1;CTCF;MYBL2;THAP1;YY1
MSTRG.54868	HIPK1	lincRNA	protein_coding	novel	known	Co-factor(TR)	5	ATF2;ELF1;ETV6;NR3C1;SMARCC1
MSTRG.54868	HIST1H4E	lincRNA	protein_coding	novel	known	Co-factor(TR)	3	E2F3;RFX5;YY1
MSTRG.54868	HMGN1	lincRNA	protein_coding	novel	known	Co-factor(TR)	5	ATF2;CTCF;HSF2;REST;SRF
MSTRG.54868	HNRNPH1	lincRNA	protein_coding	novel	known	Co-factor(TR)	4	ATF2;GABPA;REST;ZBTB33
MSTRG.54868	HNRNPUL1	lincRNA	protein_coding	novel	known	Co-factor(TR)	8	ATF2;ELF1;ELK4;NR3C1;PATZ1;RFX5;UBTF;USF2
MSTRG.54868	ICAM2	lincRNA	protein_coding	novel	known	Co-factor(TR)	4	GABPB1;RELA;SOX7;TEAD4
MSTRG.54868	IGHMBP2	lincRNA	protein_coding	novel	known	Co-factor(TR)	4	ATF2;NFATC3;SMARCC1;ZBTB33
MSTRG.54868	ING3	lincRNA	protein_coding	novel	known	Decoy(TF)(TR)	4	ELF1;USF1;YY1;ZBTB33
MSTRG.54868	INPP5B	lincRNA	protein_coding	novel	known	Co-factor(TR)	6	CTCF;ELF1;UBTF;USF2;YY1;ZNF263
MSTRG.54868	INVS	lincRNA	protein_coding	novel	known	Co-factor(TR)	6	ATF2;GABPA;GTF2A1;REST;YY1;ZBTB33
MSTRG.54868	IPO11	lincRNA	protein_coding	novel	known	Co-factor(TR)	5	SOX18;SOX7;TAL1;TEAD4;TP53
MSTRG.54868	IRF1	lincRNA	protein_coding	novel	known	Co-factor(TR)	3	ELF1;REL;ZBTB7A
MSTRG.54868	IST1	lincRNA	protein_coding	novel	known	Co-factor(TR)	5	ELF1;RELA;RFX5;USF2;ZBTB33
MSTRG.54868	ITGA4	lincRNA	protein_coding	novel	known	Co-factor(TR)	4	ATF2;CTCF;REST;YY1
MSTRG.54868	JARID2	lincRNA	protein_coding	novel	known	Co-factor(TR)	4	ATF2;CTCF;ZBTB14;ZNF740
MSTRG.54868	KAT7	lincRNA	protein_coding	novel	known	Decoy(TF)(TR)	4	ELF1;USF1;YY1;ZBTB33
MSTRG.54868	KIAA0196	lincRNA	protein_coding	novel	known	Co-factor(TR)	7	ATF2;GABPA;MBD2;REST;SMAD2;STAT6;TFE3
MSTRG.54868	KIAA0586	lincRNA	protein_coding	novel	known	Co-factor(TR)	3	FOXM1;TCF3;YY1
MSTRG.54868	KIAA1143	lincRNA	protein_coding	novel	known	Co-factor(TR)	7	ATF2;CTCF;E2F3;GABPB1;UBTF;ZBTB33;ZNF263
MSTRG.54868	KIAA1551	lincRNA	protein_coding	novel	known	Co-factor(TR)	3	ATF2;ELF1;USF1
MSTRG.54868	KIAA1586	lincRNA	protein_coding	novel	known	Co-factor(TR)	5	GABPB1;UBTF;USF1;YY1;ZBTB33
MSTRG.54868	KIF20B	lincRNA	protein_coding	novel	known	Co-factor(TR)	4	CTCF;FOXO3;HSF2;SMARCC1
MSTRG.54868	KIF2A	lincRNA	protein_coding	novel	known	Co-factor(TR)	10	CTCF;GABPA;GABPB1;HINFP;MYBL2;RFX5;STAT5B;UBTF;USF1;ZBTB14
MSTRG.54868	KLHL8	lincRNA	protein_coding	novel	known	Co-factor(TR)	7	CTCF;RFX5;UBTF;USF1;YY1;ZBTB33;ZNF263
MSTRG.54868	KMT2E	lincRNA	protein_coding	novel	known	Co-factor(TR)	5	ATF2;ELF1;NR3C1;REST;USF2
MSTRG.54868	KRAS	lincRNA	protein_coding	novel	known	Co-factor(TR)	5	ATF2;ELF1;REST;UBTF;ZBTB33
MSTRG.54868	LBR	lincRNA	protein_coding	novel	known	Co-factor(TR)	7	ATF2;HINFP;REST;RFX5;TCF3;THAP1;YY1
MSTRG.54868	LCP1	lincRNA	protein_coding	novel	known	Co-factor(TR)	5	ATF2;ELF1;REST;USF2;YY1
MSTRG.54868	LEF1	lincRNA	protein_coding	novel	known	Co-factor(TR)	4	CTCF;MYB;PATZ1;ZBTB14
MSTRG.54868	LRCH4	lincRNA	protein_coding	novel	known	Co-factor(TR)	6	ATF2;ELF1;NR3C1;SMARCC1;USF2;ZBTB7A
MSTRG.54868	MAP4K1	lincRNA	protein_coding	novel	known	Co-factor(TR)	6	CTCF;ELF1;NR3C1;RFX5;SIX5;USF2
MSTRG.54868	MATR3	lincRNA	protein_coding	novel	known	Co-factor(TR)	4	GABPA;PATZ1;REST;ZNF281
MSTRG.54868	MCM9	lincRNA	protein_coding	novel	known	Co-factor(TR)	3	ATF2;ELF1;REST
MSTRG.54868	MED28	lincRNA	protein_coding	novel	known	Co-factor(TR)	5	ATF2;GABPB1;USF1;ZBTB33;ZNF263
MSTRG.54868	MED30	lincRNA	protein_coding	novel	known	Co-factor(TR)	7	ATF2;GABPA;HSF2;NR3C1;REST;RFX5;SMARCC1
MSTRG.54868	METTL16	lincRNA	protein_coding	novel	known	Co-factor(TR)	6	ATF2;ELF1;RFX5;USF2;YY1;ZBTB33
MSTRG.54868	METTL21A	lincRNA	protein_coding	novel	known	Co-factor(TR)	5	GABPA;HSF2;REST;SMARCC1;TEAD4
MSTRG.54868	MGA	lincRNA	protein_coding	novel	known	Co-factor(TR)	5	E2F3;SMARCC1;UBTF;ZBTB14;ZNF740
MSTRG.54868	MLLT10	lincRNA	protein_coding	novel	known	Decoy(TF)(TR)	4	ELF1;USF1;YY1;ZBTB33
MSTRG.54868	MRPS31	lincRNA	protein_coding	novel	known	Co-factor(TR)	5	FOXM1;MYBL2;TFDP1;UBTF;ZBTB33
MSTRG.54868	MSL3	lincRNA	protein_coding	novel	known	Co-factor(TR)	6	ATF2;CTCF;ELF1;PRDM4;UBTF;ZBTB14
MSTRG.54868	MTR	lincRNA	protein_coding	novel	known	Co-factor(TR)	6	E2F3;SMARCC1;UBTF;USF1;YY1;ZNF263
MSTRG.54868	MYB	lincRNA	protein_coding	novel	known	Co-factor(TR)	3	ATF2;E2F3;ELF1
MSTRG.54868	NAIF1	lincRNA	protein_coding	novel	known	Co-factor(TR)	3	CTCF;MBD2;YY1
MSTRG.54868	NEDD1	lincRNA	protein_coding	novel	known	Co-factor(TR)	5	ATF2;CTCF;GABPA;GTF2A1;REST
MSTRG.54868	NGLY1	lincRNA	protein_coding	novel	known	Co-factor(TR)	7	ATF2;CTCF;ELF1;GABPA;RFX5;UBTF;USF2
MSTRG.54868	NLK	lincRNA	protein_coding	novel	known	Co-factor(TR)	6	ATF2;CTCF;REST;USF1;YY1;ZBTB33
MSTRG.54868	NMI	lincRNA	protein_coding	novel	known	Co-factor(TR)	11	CTCF;ELF1;GABPA;GABPB1;IRF2;REST;THAP1;UBTF;YY1;ZBTB14;ZBTB33
MSTRG.54868	OGT	lincRNA	protein_coding	novel	known	Co-factor(TR)	7	ATF2;CREB3;ELF1;NR3C1;SMARCC1;USF2;ZBTB33
MSTRG.54868	PAIP2	lincRNA	protein_coding	novel	known	Co-factor(TR)	9	CTCF;ELF1;NR2C1;RFX5;UBTF;USF1;YY1;ZBTB14;ZBTB33
MSTRG.54868	PAIP2	lincRNA	protein_coding	novel	known	Decoy(TF)(TR)	4	ELF1;USF1;YY1;ZBTB33
MSTRG.54868	PANK2	lincRNA	protein_coding	novel	known	Co-factor(TR)	7	ATF2;CTCF;GABPA;PATZ1;RFX5;UBTF;YY1
MSTRG.54868	PAPOLA	lincRNA	protein_coding	novel	known	Co-factor(TR)	5	ATF2;E2F3;ELF1;MBD2;ZBTB33
MSTRG.54868	PAPOLG	lincRNA	protein_coding	novel	known	Co-factor(TR)	6	E2F3;PRDM4;RFX5;UBTF;YY1;ZNF263
MSTRG.54868	PARL	lincRNA	protein_coding	novel	known	Co-factor(TR)	6	CTCF;ELK1;GABPA;REST;UBTF;YY1
MSTRG.54868	PCF11	lincRNA	protein_coding	novel	known	Decoy(TF)(TR)	2	ELF1;ZBTB33
MSTRG.54868	PDE7A	lincRNA	protein_coding	novel	known	Co-factor(TR)	10	ATF2;CREB3;CTCF;E2F2;ELF1;PATZ1;RFX5;UBTF;USF2;ZNF263
MSTRG.54868	PDGFB	lincRNA	protein_coding	novel	known	Co-factor(TR)	3	EPAS1;NR5A2;TEAD4
MSTRG.54868	PDPR	lincRNA	protein_coding	novel	known	Co-factor(TR)	6	ELF1;USF1;USF2;YY1;ZBTB33;ZBTB49
MSTRG.54868	PDPR	lincRNA	protein_coding	novel	known	Decoy(TF)(TR)	4	ELF1;USF1;YY1;ZBTB33
MSTRG.54868	PHF14	lincRNA	protein_coding	novel	known	Co-factor(TR)	4	E2F3;HSF2;RFX5;SMARCC1
MSTRG.54868	PIAS2	lincRNA	protein_coding	novel	known	Co-factor(TR)	9	ATF2;CTCF;PATZ1;REST;TCF12;UBTF;USF2;YY1;ZNF263
MSTRG.54868	PIK3R1	lincRNA	protein_coding	novel	known	Co-factor(TR)	6	FOXM1;IRF2;NR3C1;REST;USF2;ZNF350
MSTRG.54868	PINX1	lincRNA	protein_coding	novel	known	Co-factor(TR)	5	CTCF;GABPB1;TP53;UBTF;USF1
MSTRG.54868	PMS1	lincRNA	protein_coding	novel	known	Co-factor(TR)	6	CTCF;MYBL2;RFX5;TCF3;YBX1;YY1
MSTRG.54868	PNN	lincRNA	protein_coding	novel	known	Co-factor(TR)	5	ATF2;FOXM1;NR3C1;ZBTB33;ZNF589
MSTRG.54868	POLR2J3	lincRNA	protein_coding	novel	known	Co-factor(TR)	6	CTCF;GABPA;YY1;ZBTB49;ZNF263;ZNF740
MSTRG.54868	POT1	lincRNA	protein_coding	novel	known	Co-factor(TR)	4	ATF1;CEBPG;MYBL2;YY1
MSTRG.54868	PPIP5K2	lincRNA	protein_coding	novel	known	Co-factor(TR)	8	CDC5L;ELF2;GABPA;GABPB1;REST;RFX5;UBTF;YY1
MSTRG.54868	PRKACA	lincRNA	protein_coding	novel	known	Guide(TR)	4	EPAS1;FOXO3;NFIX;SRF
MSTRG.54868	PROSC	lincRNA	protein_coding	novel	known	Co-factor(TR)	5	ATF2;CTCF;GABPB1;TCF3;YY1
MSTRG.54868	PRPF38A	lincRNA	protein_coding	novel	known	Co-factor(TR)	4	ATF2;PATZ1;RFX5;SMARCC1
MSTRG.54868	PRPF38B	lincRNA	protein_coding	novel	known	Co-factor(TR)	4	ATF2;NR3C1;REST;SMARCC1
MSTRG.54868	PRPF40A	lincRNA	protein_coding	novel	known	Co-factor(TR)	4	FOXM1;MBD2;TEAD4;ZNF740
MSTRG.54868	PSMD6	lincRNA	protein_coding	novel	known	Co-factor(TR)	3	CTCF;GABPA;MBD2
MSTRG.54868	PTBP3	lincRNA	protein_coding	novel	known	Co-factor(TR)	7	ATF2;CTCF;ELF1;ELK4;REST;ZBTB14;ZBTB33
MSTRG.54868	PUM2	lincRNA	protein_coding	novel	known	Co-factor(TR)	6	ELF1;PATZ1;UBTF;USF2;ZBTB33;ZNF740
MSTRG.54868	R3HDM1	lincRNA	protein_coding	novel	known	Co-factor(TR)	4	CTCF;PATZ1;UBTF;ZBTB33
MSTRG.54868	RAB28	lincRNA	protein_coding	novel	known	Co-factor(TR)	6	ATF2;PATZ1;REST;USF1;YY1;ZNF740
MSTRG.54868	RAD17	lincRNA	protein_coding	novel	known	Co-factor(TR)	4	HINFP;MYBL2;RFX5;ZNF263
MSTRG.54868	RASSF5	lincRNA	protein_coding	novel	known	Co-factor(TR)	3	CTCF;STAT5A;UBTF
MSTRG.54868	RBM17	lincRNA	protein_coding	novel	known	Co-factor(TR)	4	ATF2;REST;THAP1;ZBTB33
MSTRG.54868	RBM19	lincRNA	protein_coding	novel	known	Co-factor(TR)	7	CTCF;GABPB1;IRF3;MYBL2;USF1;YY1;ZBTB33
MSTRG.54868	RBM22	lincRNA	protein_coding	novel	known	Co-factor(TR)	7	ATF2;ELF1;ELK4;GABPA;MBD2;REST;ZBTB49
MSTRG.54868	REPS1	lincRNA	protein_coding	novel	known	Co-factor(TR)	4	ATF2;CTCF;UBTF;ZBTB33
MSTRG.54868	RFWD2	lincRNA	protein_coding	novel	known	Co-factor(TR)	5	ELF1;ETV6;RFX5;SMARCC1;UBTF
MSTRG.54868	RGS3	lincRNA	protein_coding	novel	known	Co-factor(TR)	4	ELK3;SMAD1;SOX7;TEAD4
MSTRG.54868	RNF138	lincRNA	protein_coding	novel	known	Co-factor(TR)	11	ATF2;CTCF;E2F3;ELF1;GABPB1;MYBL2;RFX5;UBTF;USF1;USF2;ZNF263
MSTRG.54868	RPAP2	lincRNA	protein_coding	novel	known	Co-factor(TR)	5	ATF2;CTCF;REST;UBTF;YY1
MSTRG.54868	RSRP1	lincRNA	protein_coding	novel	known	Co-factor(TR)	6	ATF2;ELF1;ETV6;REST;SMARCC1;USF2
MSTRG.54868	RTFDC1	lincRNA	protein_coding	novel	known	Co-factor(TR)	5	GABPA;MBD2;SMAD2;THAP1;YY1
MSTRG.54868	RUNX1	lincRNA	protein_coding	novel	known	Co-factor(TR)	7	ATF2;CTCF;ELF1;RFX5;STAT5B;USF1;ZNF350
MSTRG.54868	SAP30	lincRNA	protein_coding	novel	known	Co-factor(TR)	7	CTCF;FOXM1;MYBL2;TCF3;UBTF;YY1;ZNF263
MSTRG.54868	SECISBP2	lincRNA	protein_coding	novel	known	Co-factor(TR)	4	ELF1;RFX5;USF2;ZBTB33
MSTRG.54868	SETD1A	lincRNA	protein_coding	novel	known	Co-factor(TR)	6	ELF1;NFATC1;NR3C1;SMARCC1;USF1;ZBTB7A
MSTRG.54868	SETX	lincRNA	protein_coding	novel	known	Co-factor(TR)	3	ELF1;SMARCC2;YY1
MSTRG.54868	SFI1	lincRNA	protein_coding	novel	known	Decoy(TF)(TR)	3	ELF1;NFATC3;ZBTB33
MSTRG.54868	SIN3A	lincRNA	protein_coding	novel	known	Co-factor(TR)	4	ELF1;RELA;SMARCC1;ZBTB33
MSTRG.54868	SLC12A4	lincRNA	protein_coding	novel	known	Co-factor(TR)	4	CREB3;PATZ1;RFX5;SIX5
MSTRG.54868	SLC25A45	lincRNA	protein_coding	novel	known	Co-factor(TR)	4	ELF1;NR3C1;SIX5;USF2
MSTRG.54868	SMARCA5	lincRNA	protein_coding	novel	known	Co-factor(TR)	8	ELF1;GABPB1;RFX5;UBTF;YY1;ZBTB14;ZBTB33;ZNF263
MSTRG.54868	SMU1	lincRNA	protein_coding	novel	known	Co-factor(TR)	5	ATF2;GABPA;SRF;UBTF;YY1
MSTRG.54868	SP140L	lincRNA	protein_coding	novel	known	Co-factor(TR)	4	ATF2;ELF1;REST;ZNF350
MSTRG.54868	STAG2	lincRNA	protein_coding	novel	known	Co-factor(TR)	12	ATF2;CTCF;ELF1;GABPA;HINFP;HSF2;NR3C1;PATZ1;REST;RFX5;UBTF;YY1
MSTRG.54868	STRADA	lincRNA	protein_coding	novel	known	Co-factor(TR)	4	RELA;REST;RFX5;ZBTB33
MSTRG.54868	SUZ12	lincRNA	protein_coding	novel	known	Co-factor(TR)	4	ELF1;NR3C1;RFX5;ZBTB33
MSTRG.54868	TCHP	lincRNA	protein_coding	novel	known	Co-factor(TR)	3	ATF2;REST;SMARCC1
MSTRG.54868	TERF2	lincRNA	protein_coding	novel	known	Co-factor(TR)	6	CTCF;NR3C1;SMARCC1;UBTF;YY1;ZBTB33
MSTRG.54868	TFDP2	lincRNA	protein_coding	novel	known	Co-factor(TR)	5	CTCF;RFX5;SMARCC1;YY1;ZBTB14
MSTRG.54868	THOC1	lincRNA	protein_coding	novel	known	Co-factor(TR)	3	ATF2;REST;ZBTB33
MSTRG.54868	TLK2	lincRNA	protein_coding	novel	known	Co-factor(TR)	8	NR3C1;PATZ1;UBTF;YY1;ZBTB33;ZNF263;ZNF281;ZNF740
MSTRG.54868	TM4SF1	lincRNA	protein_coding	novel	known	Co-factor(TR)	3	ELK4;SMAD1;TEAD4
MSTRG.54868	TMEM123	lincRNA	protein_coding	novel	known	Co-factor(TR)	9	ATF2;CTCF;HINFP;HSF1;PRDM4;REST;THAP1;YY1;ZBTB33
MSTRG.54868	TMX1	lincRNA	protein_coding	novel	known	Co-factor(TR)	5	ELK1;GABPA;REST;THAP1;YY1
MSTRG.54868	TOP2B	lincRNA	protein_coding	novel	known	Co-factor(TR)	5	ATF2;E2F3;ELF1;REST;RFX5
MSTRG.54868	TPP2	lincRNA	protein_coding	novel	known	Co-factor(TR)	5	ELF1;ELF2;NFATC3;RFX5;USF2
MSTRG.54868	TRAPPC10	lincRNA	protein_coding	novel	known	Co-factor(TR)	5	ATF2;ELF1;ELK4;NR3C1;UBTF
MSTRG.54868	TTC14	lincRNA	protein_coding	novel	known	Co-factor(TR)	4	ATF2;ELF2;RFX5;ZBTB33
MSTRG.54868	TTC5	lincRNA	protein_coding	novel	known	Co-factor(TR)	4	MYBL2;RFX5;USF1;ZBTB33
MSTRG.54868	TUBGCP3	lincRNA	protein_coding	novel	known	Co-factor(TR)	3	ELF1;RFX5;ZBTB33
MSTRG.54868	UBE2A	lincRNA	protein_coding	novel	known	Co-factor(TR)	6	ATF2;CTCF;REST;UBTF;YY1;ZFX
MSTRG.54868	UBE2V1	lincRNA	protein_coding	novel	known	Co-factor(TR)	5	ATF2;ELK4;GABPA;UBTF;ZBTB33
MSTRG.54868	USP39	lincRNA	protein_coding	novel	known	Co-factor(TR)	7	ATF2;CTCF;GABPA;HSF2;REST;SRF;ZBTB33
MSTRG.54868	USP4	lincRNA	protein_coding	novel	known	Co-factor(TR)	4	ATF2;PRDM4;USF2;ZBTB7A
MSTRG.54868	USP42	lincRNA	protein_coding	novel	known	Co-factor(TR)	4	NR3C1;UBTF;USF2;ZNF350
MSTRG.54868	WAC	lincRNA	protein_coding	novel	known	Co-factor(TR)	10	ATF2;CTCF;ELF1;GABPB1;RELA;RFX5;UBTF;USF1;ZBTB14;ZNF263
MSTRG.54868	WDR70	lincRNA	protein_coding	novel	known	Co-factor(TR)	3	ATF2;REST;ZBTB33
MSTRG.54868	WDR82	lincRNA	protein_coding	novel	known	Co-factor(TR)	4	ATF2;CTCF;GABPB1;UBTF
MSTRG.54868	WWOX	lincRNA	protein_coding	novel	known	Decoy(TF)(TR)	3	ELF1;HSF2;ZBTB33
MSTRG.54868	YEATS2	lincRNA	protein_coding	novel	known	Co-factor(TR)	5	ATF2;GABPA;THAP1;YY1;ZBTB14
MSTRG.54868	ZBTB11	lincRNA	protein_coding	novel	known	Co-factor(TR)	5	ELF1;PATZ1;RFX5;UBTF;USF2
MSTRG.54868	ZBTB16	lincRNA	protein_coding	novel	known	Guide(TR)	5	BCL6;CDC5L;FOXO1;KLF15;NFIX
MSTRG.54868	ZBTB44	lincRNA	protein_coding	novel	known	Co-factor(TR)	4	CTCF;ELF1;UBTF;ZNF263
MSTRG.54868	ZC3H15	lincRNA	protein_coding	novel	known	Co-factor(TR)	4	ATF2;GABPA;REST;SRF
MSTRG.54868	ZMYM3	lincRNA	protein_coding	novel	known	Co-factor(TR)	4	PATZ1;REST;SMARCC1;YY1
MSTRG.54868	ZNF100	lincRNA	protein_coding	novel	known	Co-factor(TR)	4	ATF2;E2F3;RFX5;ZBTB33
MSTRG.54868	ZNF138	lincRNA	protein_coding	novel	known	Co-factor(TR)	3	RFX5;TCF3;TFAP4
MSTRG.54868	ZNF345	lincRNA	protein_coding	novel	known	Co-factor(TR)	3	ATF2;REST;ZNF740
MSTRG.54868	ZNF350	lincRNA	protein_coding	novel	known	Co-factor(TR)	3	ELF1;ELF2;NR3C1
MSTRG.54868	ZNF384	lincRNA	protein_coding	novel	known	Decoy(TF)(TR)	3	ELF1;USF1;ZBTB33
MSTRG.54868	ZNF394	lincRNA	protein_coding	novel	known	Co-factor(TR)	9	ATF2;ELF1;GABPB1;NFATC1;NR3C1;REST;RFX5;UBTF;USF1
MSTRG.54868	ZNF394	lincRNA	protein_coding	novel	known	Decoy(TF)(TR)	5	ELF1;NFATC1;USF1;YY1;ZBTB33
MSTRG.54868	ZNF398	lincRNA	protein_coding	novel	known	Co-factor(TR)	7	CTCF;HINFP;PATZ1;RFX5;SMARCC1;UBTF;ZNF589
MSTRG.54868	ZNF43	lincRNA	protein_coding	novel	known	Co-factor(TR)	6	E2F3;GABPB1;SMARCC1;TCF12;USF1;YY1
MSTRG.54868	ZNF611	lincRNA	protein_coding	novel	known	Co-factor(TR)	6	ATF2;CTCF;ELK4;NFATC3;REST;ZBTB33
MSTRG.54868	ZNF740	lincRNA	protein_coding	novel	known	Co-factor(TR)	6	ATF2;GABPA;HINFP;REST;SMARCC1;TCF12
MSTRG.54868	ZNF839	lincRNA	protein_coding	novel	known	Co-factor(TR)	6	ATF2;CEBPG;CTCF;HSF2;REST;ZBTB33
MSTRG.54868	ZRSR2	lincRNA	protein_coding	novel	known	Co-factor(TR)	3	ELF1;REST;ZBTB49
MSTRG.54871	ACTR2	lincRNA	protein_coding	novel	known	Co-factor(TR)	6	GABPA;MAX;REST;SRF;THAP1;ZBTB33
MSTRG.54871	AIDA	lincRNA	protein_coding	novel	known	Co-factor(TR)	5	GABPA;NR2F2;REST;SMAD4;THAP1
MSTRG.54871	AMBRA1	lincRNA	protein_coding	novel	known	Co-factor(TR)	4	MAX;STAT6;TBP;UBTF
MSTRG.54871	APPL1	lincRNA	protein_coding	novel	known	Co-factor(TR)	9	CTCF;E2F4;MAZ;REST;TBP;TFDP1;UBTF;YY1;ZBTB33
MSTRG.54871	ARAP1	lincRNA	protein_coding	novel	known	Co-factor(TR)	3	ELF4;FOSL2;USF2
MSTRG.54871	ARFGEF1	lincRNA	protein_coding	novel	known	Co-factor(TR)	6	CTCF;ELF1;MAX;MBD2;TBP;ZBTB33
MSTRG.54871	ARHGAP19	lincRNA	protein_coding	novel	known	Co-factor(TR)	9	CTCF;E2F4;E2F6;FOXM1;IRF3;MAZ;MYBL2;TCF3;TEAD4
MSTRG.54871	ARHGAP4	lincRNA	protein_coding	novel	known	Co-factor(TR)	4	MAX;PRDM4;RELA;REST
MSTRG.54871	ASCC3	lincRNA	protein_coding	novel	known	Co-factor(TR)	7	ATF1;CREB3;REST;SRF;TBP;TEAD4;THAP1
MSTRG.54871	ATE1	lincRNA	protein_coding	novel	known	Co-factor(TR)	8	CTCF;E2F6;MAX;REST;THAP1;YY1;ZBTB33;ZFX
MSTRG.54871	ATG4A	lincRNA	protein_coding	novel	known	Co-factor(TR)	5	ATF6;E2F4;RELA;TEAD4;YY1
MSTRG.54871	ATG4C	lincRNA	protein_coding	novel	known	Co-factor(TR)	4	ATF1;E2F3;MAZ;YY1
MSTRG.54871	BPTF	lincRNA	protein_coding	novel	known	Co-factor(TR)	5	DMAP1;MAX;TBP;UBTF;ZBTB33
MSTRG.54871	BRD7	lincRNA	protein_coding	novel	known	Co-factor(TR)	6	GABPA;HINFP;MAX;MBD2;UBTF;ZBTB33
MSTRG.54871	BTN3A1	lincRNA	protein_coding	novel	known	Co-factor(TR)	4	IRF9;NR3C1;RFX5;USF2
MSTRG.54871	C17orf67	lincRNA	protein_coding	novel	known	Co-factor(TR)	3	E2F4;GABPB1;USF1
MSTRG.54871	C19orf57	lincRNA	protein_coding	novel	known	Co-factor(TR)	3	CTCF;E2F6;ZBTB14
MSTRG.54871	C3orf58	lincRNA	protein_coding	novel	known	Co-factor(TR)	5	MAX;SMAD2;STAT3;THAP1;YY1
MSTRG.54871	C9orf78	lincRNA	protein_coding	novel	known	Co-factor(TR)	4	MAX;SRF;UBTF;ZBTB14
MSTRG.54871	CAND1	lincRNA	protein_coding	novel	known	Co-factor(TR)	4	NFYB;REST;SMAD2;SMAD4
MSTRG.54871	CASP8	lincRNA	protein_coding	novel	known	Co-factor(TR)	6	ELF1;MAX;NR3C1;SMARCC1;USF2;ZNF410
MSTRG.54871	CC2D1A	lincRNA	protein_coding	novel	known	Co-factor(TR)	7	CTCF;GMEB2;REST;SMARCC1;TBP;USF2;ZBTB33
MSTRG.54871	CCDC50	lincRNA	protein_coding	novel	known	Co-factor(TR)	4	GABPA;MBD2;TEAD4;YY1
MSTRG.54871	CCNY	lincRNA	protein_coding	novel	known	Co-factor(TR)	6	GABPB1;MAX;MAZ;REST;SMAD4;YY1
MSTRG.54871	CD2AP	lincRNA	protein_coding	novel	known	Co-factor(TR)	7	CTCF;E2F4;PRDM4;TBP;TEAD4;THAP1;ZBTB33
MSTRG.54871	CDK17	lincRNA	protein_coding	novel	known	Co-factor(TR)	5	EPAS1;GABPB1;MAX;RELA;TEAD4
MSTRG.54871	CEP120	lincRNA	protein_coding	novel	known	Co-factor(TR)	6	GMEB2;MAX;NR3C1;RFX5;TBP;UBTF
MSTRG.54871	CEP290	lincRNA	protein_coding	novel	known	Co-factor(TR)	5	REST;SMARCC1;TBP;TCF12;YY1
MSTRG.54871	CEP57L1	lincRNA	protein_coding	novel	known	Co-factor(TR)	3	ATF1;MBD2;SMAD2
MSTRG.54871	CGGBP1	lincRNA	protein_coding	novel	known	Co-factor(TR)	10	E2F3;E2F6;GABPA;MAX;MAZ;REST;TBP;YY1;ZFX;ZNF282
MSTRG.54871	CMAS	lincRNA	protein_coding	novel	known	Co-factor(TR)	6	E2F6;GABPA;TBP;TEAD4;YY1;ZBTB33
MSTRG.54871	CNBP	lincRNA	protein_coding	novel	known	Co-factor(TR)	10	CEBPZ;E2F3;E2F4;E2F6;MAZ;MYC;SRF;TBP;TCF3;TFDP1
MSTRG.54871	CRKL	lincRNA	protein_coding	novel	known	Co-factor(TR)	4	CEBPZ;SRF;TBP;ZNF263
MSTRG.54871	CSNK1A1	lincRNA	protein_coding	novel	known	Co-factor(TR)	4	ERF;GABPA;REST;SRF
MSTRG.54871	CUL3	lincRNA	protein_coding	novel	known	Co-factor(TR)	6	MAX;MBD2;SRF;UBTF;ZFX;ZNF281
MSTRG.54871	CYTIP	lincRNA	protein_coding	novel	known	Co-factor(TR)	3	NFKB1;NR3C1;USF2
MSTRG.54871	DBR1	lincRNA	protein_coding	novel	known	Co-factor(TR)	3	GABPA;REST;SMAD2
MSTRG.54871	DCP1A	lincRNA	protein_coding	novel	known	Co-factor(TR)	8	ELF1;GABPB1;GMEB2;NR3C1;TBP;UBTF;USF1;ZBTB33
MSTRG.54871	DCUN1D1	lincRNA	protein_coding	novel	known	Co-factor(TR)	5	E2F6;MAX;UBTF;ZBTB33;ZNF281
MSTRG.54871	DDHD2	lincRNA	protein_coding	novel	known	Co-factor(TR)	6	CTCF;REST;TBP;YY1;ZBTB33;ZNF263
MSTRG.54871	DDX19A	lincRNA	protein_coding	novel	known	Co-factor(TR)	4	GABPA;REST;SRF;TBP
MSTRG.54871	DDX20	lincRNA	protein_coding	novel	known	Co-factor(TR)	6	CTCF;IRF3;REST;SRF;TEAD4;YY1
MSTRG.54871	DDX3X	lincRNA	protein_coding	novel	known	Co-factor(TR)	9	ATF6;ELF1;GABPB1;GMEB2;MAX;STAT3;USF1;YY1;ZNF281
MSTRG.54871	DDX50	lincRNA	protein_coding	novel	known	Co-factor(TR)	6	E2F6;GTF2A1;GTF2A2;MBD2;REST;ZNF281
MSTRG.54871	DENND4B	lincRNA	protein_coding	novel	known	Co-factor(TR)	3	ELF1;SMARCC1;USF2
MSTRG.54871	DENND6A	lincRNA	protein_coding	novel	known	Co-factor(TR)	6	MAX;REST;TBP;USF1;ZBTB14;ZBTB33
MSTRG.54871	DGKE	lincRNA	protein_coding	novel	known	Co-factor(TR)	2	RFX5;USF1
MSTRG.54871	DGKZ	lincRNA	protein_coding	novel	known	Co-factor(TR)	5	GMEB2;MAX;TEAD4;UBTF;ZBTB33
MSTRG.54871	DHX8	lincRNA	protein_coding	novel	known	Co-factor(TR)	3	FOXM1;GABPA;MAX
MSTRG.54871	DICER1	lincRNA	protein_coding	novel	known	Co-factor(TR)	11	CDC5L;E2F3;HSF2;MAX;REST;RFX5;TBP;UBTF;ZBTB14;ZBTB33;ZNF263
MSTRG.54871	DNM2	lincRNA	protein_coding	novel	known	Co-factor(TR)	3	ELF1;MAX;USF2
MSTRG.54871	DNTTIP1	lincRNA	protein_coding	novel	known	Co-factor(TR)	5	ATF1;GABPA;REST;SRF;YY1
MSTRG.54871	EDN1	lincRNA	protein_coding	novel	known	Co-factor(TR)	6	SOX17;SOX18;SOX7;TAL1;TCF4;TEAD4
MSTRG.54871	EIF2AK2	lincRNA	protein_coding	novel	known	Co-factor(TR)	5	GABPA;HSF1;MAX;MBD2;RELA
MSTRG.54871	EIF2D	lincRNA	protein_coding	novel	known	Co-factor(TR)	4	CTCF;REST;SIX5;YY1
MSTRG.54871	EIF3J	lincRNA	protein_coding	novel	known	Co-factor(TR)	4	GABPA;MAX;MBD2;TBP
MSTRG.54871	EIF4E	lincRNA	protein_coding	novel	known	Co-factor(TR)	4	CTCF;REST;SRF;TEAD4
MSTRG.54871	EIF4G1	lincRNA	protein_coding	novel	known	Co-factor(TR)	4	HIF1A;MBD2;SRF;TFE3
MSTRG.54871	EPB41	lincRNA	protein_coding	novel	known	Co-factor(TR)	10	E4F1;GMEB2;MAX;PATZ1;RFX5;TBP;UBTF;USF1;USF2;ZNF263
MSTRG.54871	EPC2	lincRNA	protein_coding	novel	known	Co-factor(TR)	6	ELF1;STAT3;UBTF;YY1;ZBTB14;ZBTB33
MSTRG.54871	EXOC2	lincRNA	protein_coding	novel	known	Co-factor(TR)	8	CTCF;ETS1;GABPA;GABPB1;MAZ;REST;RFX5;USF1
MSTRG.54871	FAM208A	lincRNA	protein_coding	novel	known	Co-factor(TR)	10	CTCF;E2F3;MAX;REST;RFX5;STAT5B;TBP;UBTF;YY1;ZBTB33
MSTRG.54871	FAM53C	lincRNA	protein_coding	novel	known	Co-factor(TR)	3	MAX;RFX5;USF2
MSTRG.54871	FARS2	lincRNA	protein_coding	novel	known	Co-factor(TR)	4	E2F4;FOXM1;GABPB1;MAZ
MSTRG.54871	FASTKD5	lincRNA	protein_coding	novel	known	Co-factor(TR)	1	GABPA
MSTRG.54871	FBXO48	lincRNA	protein_coding	novel	known	Co-factor(TR)	6	CTCF;E2F3;GTF2A1;YY1;ZBTB14;ZBTB33
MSTRG.54871	FGFR1OP2	lincRNA	protein_coding	novel	known	Co-factor(TR)	7	E2F4;E2F6;GABPB1;MAZ;TBP;YY1;ZBTB33
MSTRG.54871	FKBP15	lincRNA	protein_coding	novel	known	Co-factor(TR)	4	GABPA;MAX;TFDP1;YY1
MSTRG.54871	GFM1	lincRNA	protein_coding	novel	known	Co-factor(TR)	6	CTCF;E2F4;GABPA;GABPB1;THAP1;YY1
MSTRG.54871	GGA2	lincRNA	protein_coding	novel	known	Co-factor(TR)	6	ELF1;GMEB2;MAX;RFX5;USF1;USF2
MSTRG.54871	GPATCH2L	lincRNA	protein_coding	novel	known	Co-factor(TR)	5	MAX;RELA;REST;SMARCC1;ZNF350
MSTRG.54871	GPBP1L1	lincRNA	protein_coding	novel	known	Co-factor(TR)	7	CDC5L;ELF1;MAX;TBP;UBTF;ZBTB33;ZNF263
MSTRG.54871	GSPT1	lincRNA	protein_coding	novel	known	Co-factor(TR)	6	CTCF;GABPA;REST;SRF;TBP;UBTF
MSTRG.54871	HELQ	lincRNA	protein_coding	novel	known	Co-factor(TR)	6	MAZ;STAT6;TBP;UBTF;YY1;ZBTB33
MSTRG.54871	HSP90AB1	lincRNA	protein_coding	novel	known	Co-factor(TR)	4	CTCF;SRF;TEAD4;YY1
MSTRG.54871	IDE	lincRNA	protein_coding	novel	known	Co-factor(TR)	5	GTF2A1;MBD2;SRF;YY1;ZBTB33
MSTRG.54871	INPP1	lincRNA	protein_coding	novel	known	Co-factor(TR)	3	ATF6;SOX7;TEAD4
MSTRG.54871	IST1	lincRNA	protein_coding	novel	known	Co-factor(TR)	6	ELF1;MAX;RELA;RFX5;USF1;USF2
MSTRG.54871	IVNS1ABP	lincRNA	protein_coding	novel	known	Co-factor(TR)	6	CTCF;SMARCC1;TBP;UBTF;USF2;ZBTB33
MSTRG.54871	KAT8	lincRNA	protein_coding	novel	known	Co-factor(TR)	4	ELF1;RFX5;USF1;ZBTB33
MSTRG.54871	KIAA0196	lincRNA	protein_coding	novel	known	Co-factor(TR)	8	GABPA;MAX;MBD2;REST;SMAD2;STAT6;TFE3;ZBTB33
MSTRG.54871	KIAA0586	lincRNA	protein_coding	novel	known	Co-factor(TR)	7	FOXM1;MAZ;REST;TCF3;TEAD4;THAP1;YY1
MSTRG.54871	KIF2A	lincRNA	protein_coding	novel	known	Co-factor(TR)	10	CTCF;GABPA;HINFP;MAX;PRDM4;REST;STAT5B;TBP;UBTF;ZNF263
MSTRG.54871	KRBOX4	lincRNA	protein_coding	novel	known	Co-factor(TR)	5	MAX;REST;TBP;THAP1;YY1
MSTRG.54871	LUC7L2	lincRNA	protein_coding	novel	known	Co-factor(TR)	4	MAX;TBP;UBTF;USF2
MSTRG.54871	MAP7D3	lincRNA	protein_coding	novel	known	Co-factor(TR)	5	GTF2A1;GTF2A2;REST;TEAD4;YY1
MSTRG.54871	MCMBP	lincRNA	protein_coding	novel	known	Co-factor(TR)	6	GABPA;MBD2;RFX5;SRF;TEAD4;THAP1
MSTRG.54871	MED28	lincRNA	protein_coding	novel	known	Co-factor(TR)	6	E2F4;GABPB1;THAP1;USF1;ZBTB33;ZNF263
MSTRG.54871	METTL21A	lincRNA	protein_coding	novel	known	Co-factor(TR)	4	GABPA;HSF2;REST;YY1
MSTRG.54871	MLLT10	lincRNA	protein_coding	novel	known	Co-factor(TR)	11	CTCF;ELF1;HINFP;MAX;RFX5;UBTF;USF1;YY1;ZBTB14;ZBTB33;ZNF263
MSTRG.54871	MMADHC	lincRNA	protein_coding	novel	known	Co-factor(TR)	4	ERF;GABPA;REST;SRF
MSTRG.54871	MOB4	lincRNA	protein_coding	novel	known	Decoy(TF)(TR)	3	REST;SMAD2;SMAD4
MSTRG.54871	MRPL18	lincRNA	protein_coding	novel	known	Co-factor(TR)	4	ATF1;GABPA;SRF;TEAD4
MSTRG.54871	MRPS25	lincRNA	protein_coding	novel	known	Co-factor(TR)	3	E2F6;MYBL2;TCF3
MSTRG.54871	MRPS31	lincRNA	protein_coding	novel	known	Co-factor(TR)	4	E2F4;E2F6;SRF;TEAD4
MSTRG.54871	MSN	lincRNA	protein_coding	novel	known	Co-factor(TR)	6	E2F4;HIF1A;HSF1;PRDM4;RELA;TEAD4
MSTRG.54871	NAA60	lincRNA	protein_coding	novel	known	Co-factor(TR)	5	ELF1;MAX;TBP;USF1;ZBTB33
MSTRG.54871	NAP1L1	lincRNA	protein_coding	novel	known	Co-factor(TR)	7	CTCF;E2F6;MBD2;REST;THAP1;YY1;ZBTB33
MSTRG.54871	NFYC	lincRNA	protein_coding	novel	known	Co-factor(TR)	10	E2F3;E2F6;HINFP;MYBL2;RFX5;TBP;UBTF;YY1;ZBTB33;ZNF263
MSTRG.54871	NGLY1	lincRNA	protein_coding	novel	known	Co-factor(TR)	9	E2F6;ELF1;GABPA;MAX;RFX5;UBTF;USF2;YY1;ZFX
MSTRG.54871	NOL8	lincRNA	protein_coding	novel	known	Co-factor(TR)	7	E2F6;IRF3;MAX;REST;TBP;THAP1;ZBTB14
MSTRG.54871	NSD1	lincRNA	protein_coding	novel	known	Co-factor(TR)	5	GABPB1;MAX;TBP;UBTF;ZNF281
MSTRG.54871	NSMCE2	lincRNA	protein_coding	novel	known	Co-factor(TR)	4	GABPA;MBD2;SMAD2;ZBTB33
MSTRG.54871	PCYT1A	lincRNA	protein_coding	novel	known	Co-factor(TR)	4	MAX;REST;SRF;TEAD4
MSTRG.54871	PDCD6IP	lincRNA	protein_coding	novel	known	Co-factor(TR)	3	GABPA;MAX;TEAD4
MSTRG.54871	PEX13	lincRNA	protein_coding	novel	known	Co-factor(TR)	4	E2F3;E2F6;GABPA;SRF
MSTRG.54871	PHAX	lincRNA	protein_coding	novel	known	Co-factor(TR)	5	ERF;GABPA;REST;SRF;THAP1
MSTRG.54871	PKN1	lincRNA	protein_coding	novel	known	Co-factor(TR)	4	GABPB1;SMAD2;TEAD4;USF1
MSTRG.54871	PPHLN1	lincRNA	protein_coding	novel	known	Co-factor(TR)	3	GABPA;MAX;REST
MSTRG.54871	PPP3R1	lincRNA	protein_coding	novel	known	Co-factor(TR)	6	GABPA;HSF1;MAX;REST;SRF;YY1
MSTRG.54871	PRMT9	lincRNA	protein_coding	novel	known	Co-factor(TR)	5	ATF1;MAX;TBP;YY1;ZBTB33
MSTRG.54871	PROSC	lincRNA	protein_coding	novel	known	Co-factor(TR)	10	CTCF;E2F4;GABPB1;MAZ;REST;SRF;TBP;TCF3;THAP1;YY1
MSTRG.54871	PRRC2C	lincRNA	protein_coding	novel	known	Co-factor(TR)	4	ELF1;GMEB2;RELA;SMARCC1
MSTRG.54871	PSMC1	lincRNA	protein_coding	novel	known	Co-factor(TR)	4	CTCF;GABPA;SRF;TEAD4
MSTRG.54871	PSMD11	lincRNA	protein_coding	novel	known	Co-factor(TR)	4	CTCF;MBD2;REST;SRF
MSTRG.54871	RAB5A	lincRNA	protein_coding	novel	known	Co-factor(TR)	4	GABPA;MAX;REST;STAT3
MSTRG.54871	RAD54B	lincRNA	protein_coding	novel	known	Co-factor(TR)	4	E2F4;FOXO3;GMEB2;RFX5
MSTRG.54871	RAP2C	lincRNA	protein_coding	novel	known	Co-factor(TR)	6	ATF6;GABPA;NR3C1;RELA;REST;ZNF281
MSTRG.54871	RBM26	lincRNA	protein_coding	novel	known	Co-factor(TR)	5	MAX;PRDM4;TBP;TCF3;UBTF
MSTRG.54871	RBM27	lincRNA	protein_coding	novel	known	Co-factor(TR)	4	GTF2A2;MAX;MBD2;ZNF281
MSTRG.54871	REV1	lincRNA	protein_coding	novel	known	Co-factor(TR)	3	E2F6;TBP;ZBTB33
MSTRG.54871	RPIA	lincRNA	protein_coding	novel	known	Co-factor(TR)	5	GABPB1;STAT5B;TEAD4;USF1;ZBTB33
MSTRG.54871	SCAF11	lincRNA	protein_coding	novel	known	Co-factor(TR)	12	ATF6;CTCF;MAX;MBD2;NR3C1;RELA;SRF;TBP;THAP1;UBTF;YY1;ZBTB33
MSTRG.54871	SEC14L1	lincRNA	protein_coding	novel	known	Co-factor(TR)	5	ELK3;KLF3;SOX18;SOX7;TEAD4
MSTRG.54871	SENP2	lincRNA	protein_coding	novel	known	Co-factor(TR)	6	E2F3;GABPB1;MAX;REST;TBP;YY1
MSTRG.54871	SENP5	lincRNA	protein_coding	novel	known	Co-factor(TR)	5	GABPA;MAX;NR3C1;UBTF;ZFX
MSTRG.54871	SF3A1	lincRNA	protein_coding	novel	known	Co-factor(TR)	3	GMEB2;TBP;ZBTB33
MSTRG.54871	SHPRH	lincRNA	protein_coding	novel	known	Co-factor(TR)	5	REST;TBP;UBTF;ZBTB14;ZBTB33
MSTRG.54871	SLC10A7	lincRNA	protein_coding	novel	known	Co-factor(TR)	10	ATF6;CTCF;GABPA;MAX;SMAD2;SMAD4;SMARCC1;TBP;YY1;ZNF263
MSTRG.54871	SMARCA5	lincRNA	protein_coding	novel	known	Co-factor(TR)	13	E2F4;ELF1;GABPB1;MAX;MAZ;REST;RFX5;TBP;UBTF;YY1;ZBTB33;ZNF263;ZNF282
MSTRG.54871	SMARCD1	lincRNA	protein_coding	novel	known	Co-factor(TR)	2	GABPB1;MAX
MSTRG.54871	SMNDC1	lincRNA	protein_coding	novel	known	Co-factor(TR)	6	CDC5L;MAX;TBP;UBTF;USF2;ZBTB33
MSTRG.54871	SMU1	lincRNA	protein_coding	novel	known	Co-factor(TR)	6	GABPA;REST;SRF;TEAD4;UBTF;YY1
MSTRG.54871	SP1	lincRNA	protein_coding	novel	known	Co-factor(TR)	5	PRDM4;REST;TBP;YY1;ZBTB33
MSTRG.54871	SP140L	lincRNA	protein_coding	novel	known	Co-factor(TR)	5	ELF1;GMEB2;MAX;TBP;ZNF350
MSTRG.54871	SREK1	lincRNA	protein_coding	novel	known	Co-factor(TR)	4	MAX;NR3C1;SMARCC1;USF2
MSTRG.54871	SSBP1	lincRNA	protein_coding	novel	known	Co-factor(TR)	4	CTCF;GABPA;THAP1;YY1
MSTRG.54871	STAG2	lincRNA	protein_coding	novel	known	Co-factor(TR)	9	ELF1;HINFP;IRF3;MAX;NR3C1;REST;RFX5;TBP;UBTF
MSTRG.54871	STAU1	lincRNA	protein_coding	novel	known	Co-factor(TR)	6	GABPA;MAX;MBD2;STAT3;ZBTB33;ZNF281
MSTRG.54871	STRADA	lincRNA	protein_coding	novel	known	Co-factor(TR)	5	RELA;RFX5;UBTF;USF1;ZBTB33
MSTRG.54871	STYX	lincRNA	protein_coding	novel	known	Co-factor(TR)	5	MAX;MBD2;SRF;TEAD4;TFE3
MSTRG.54871	TBC1D13	lincRNA	protein_coding	novel	known	Co-factor(TR)	3	GABPB1;MAX;USF1
MSTRG.54871	TBPL1	lincRNA	protein_coding	novel	known	Co-factor(TR)	6	E2F6;GABPA;REST;TFDP1;UBTF;YY1
MSTRG.54871	TCEB1	lincRNA	protein_coding	novel	known	Co-factor(TR)	6	ATF1;E2F6;GABPA;GTF2A1;SRF;TEAD4
MSTRG.54871	TCP1	lincRNA	protein_coding	novel	known	Co-factor(TR)	4	E2F6;GABPA;SRF;TEAD4
MSTRG.54871	TERF2	lincRNA	protein_coding	novel	known	Co-factor(TR)	5	MAX;NR3C1;REST;TBP;UBTF
MSTRG.54871	THUMPD1	lincRNA	protein_coding	novel	known	Co-factor(TR)	9	ATF6;GABPB1;MAX;MBD2;REST;SRF;TBP;THAP1;ZBTB33
MSTRG.54871	TIMM21	lincRNA	protein_coding	novel	known	Co-factor(TR)	6	CTCF;E2F6;SRF;TBP;TEAD4;THAP1
MSTRG.54871	TLK2	lincRNA	protein_coding	novel	known	Co-factor(TR)	8	MAX;NR3C1;REST;STAT5B;UBTF;YY1;ZBTB33;ZNF281
MSTRG.54871	TNPO1	lincRNA	protein_coding	novel	known	Co-factor(TR)	4	GABPA;HIF1A;TEAD4;YY1
MSTRG.54871	TRAPPC10	lincRNA	protein_coding	novel	known	Co-factor(TR)	6	ELF1;MAX;NR3C1;UBTF;USF1;YY1
MSTRG.54871	TUBGCP3	lincRNA	protein_coding	novel	known	Co-factor(TR)	7	E2F6;MAX;SMARCC1;TCF3;UBTF;ZBTB33;ZNF410
MSTRG.54871	TXNL4B	lincRNA	protein_coding	novel	known	Co-factor(TR)	6	MAZ;RFX5;TBP;THAP1;USF1;YY1
MSTRG.54871	UBA6	lincRNA	protein_coding	novel	known	Co-factor(TR)	4	ATF6;CDC5L;CTCF;REST
MSTRG.54871	UBE2A	lincRNA	protein_coding	novel	known	Co-factor(TR)	4	MAX;REST;TEAD4;ZFX
MSTRG.54871	UBE2D3	lincRNA	protein_coding	novel	known	Co-factor(TR)	8	ATF6;CTCF;E2F4;GABPB1;MAX;REST;SRF;TBP
MSTRG.54871	UBXN2B	lincRNA	protein_coding	novel	known	Co-factor(TR)	5	E2F6;REST;RFX5;TBP;YY1
MSTRG.54871	USP20	lincRNA	protein_coding	novel	known	Co-factor(TR)	4	RFX5;TBP;UBTF;ZBTB33
MSTRG.54871	VRK2	lincRNA	protein_coding	novel	known	Co-factor(TR)	6	E2F4;GABPB1;TEAD4;TFDP1;THAP1;ZNF282
MSTRG.54871	WAC	lincRNA	protein_coding	novel	known	Co-factor(TR)	9	ELF1;GABPB1;RELA;RFX5;TBP;UBTF;USF1;ZBTB14;ZNF263
MSTRG.54871	WBP11	lincRNA	protein_coding	novel	known	Co-factor(TR)	5	GMEB2;IRF3;MAX;RFX5;USF1
MSTRG.54871	WRN	lincRNA	protein_coding	novel	known	Co-factor(TR)	6	HSF2;IRF3;MAX;REST;TBP;YY1
MSTRG.54871	WTAP	lincRNA	protein_coding	novel	known	Co-factor(TR)	5	MAX;MBD2;SRF;YY1;ZNF263
MSTRG.54871	XIAP	lincRNA	protein_coding	novel	known	Co-factor(TR)	5	MBD2;REST;THAP1;YY1;ZNF281
MSTRG.54871	YWHAZ	lincRNA	protein_coding	novel	known	Co-factor(TR)	5	RELA;REST;SRF;TBP;ZBTB33
MSTRG.54871	ZBTB1	lincRNA	protein_coding	novel	known	Co-factor(TR)	8	MAX;NR3C1;RELA;SMARCC1;TBP;ZBTB33;ZNF263;ZNF281
MSTRG.54871	ZBTB16	lincRNA	protein_coding	novel	known	Co-factor(TR)	5	E2F3;E2F4;MAZ;NFIX;RFX5
MSTRG.54871	ZC3H18	lincRNA	protein_coding	novel	known	Co-factor(TR)	4	KLF16;MAX;PRDM4;USF2
MSTRG.54871	ZMYM2	lincRNA	protein_coding	novel	known	Co-factor(TR)	5	MAX;TCF12;UBTF;ZBTB33;ZNF263
MSTRG.54871	ZNF148	lincRNA	protein_coding	novel	known	Co-factor(TR)	7	CTCF;E2F6;MAX;REST;TBP;YY1;ZNF263
MSTRG.54871	ZNF43	lincRNA	protein_coding	novel	known	Co-factor(TR)	5	CTCF;SMARCC1;TCF12;UBTF;YY1
MSTRG.54871	ZNF597	lincRNA	protein_coding	novel	known	Co-factor(TR)	6	GABPA;GTF2A1;REST;SMAD2;YY1;ZBTB33
MSTRG.54871	ZNHIT6	lincRNA	protein_coding	novel	known	Co-factor(TR)	6	CTCF;E2F6;REST;SRF;YY1;ZBTB33
MSTRG.54871	ZSWIM3	lincRNA	protein_coding	novel	known	Co-factor(TR)	5	E2F4;E2F6;GABPA;MAX;YY1
MSTRG.54872	ABCC5	lincRNA	protein_coding	novel	known	Decoy(TF)(TR)	3	E2F3;HSF2;ZNF263
MSTRG.54872	ABI1	lincRNA	protein_coding	novel	known	Co-factor(TR)	6	ATF2;ELF2;REST;THAP1;UBTF;ZBTB33
MSTRG.54872	ACAP1	lincRNA	protein_coding	novel	known	Co-factor(TR)	3	ELF1;PATZ1;SP4
MSTRG.54872	ALG1	lincRNA	protein_coding	novel	known	Guide(TR)	4	CDC5L;E2F3;ZNF263;ZNF410
MSTRG.54872	ANP32A	lincRNA	protein_coding	novel	known	Co-factor(TR)	4	HINFP;PATZ1;SP4;ZNF263
MSTRG.54872	BANP	lincRNA	protein_coding	novel	known	Co-factor(TR)	5	ATF2;ELF1;NR2C1;UBTF;ZBTB14
MSTRG.54872	BRD2	lincRNA	protein_coding	novel	known	Co-factor(TR)	6	ATF6;ELF1;SP4;ZFX;ZNF350;ZNF740
MSTRG.54872	C12orf65	lincRNA	protein_coding	novel	known	Co-factor(TR)	5	ATF2;SP4;UBTF;ZNF263;ZNF740
MSTRG.54872	C17orf62	lincRNA	protein_coding	novel	known	Co-factor(TR)	4	MXD3;PATZ1;SP4;YY1
MSTRG.54872	C2orf42	lincRNA	protein_coding	novel	known	Co-factor(TR)	7	ATF1;ATF2;SP4;UBTF;YY1;ZBTB14;ZBTB33
MSTRG.54872	CCAR1	lincRNA	protein_coding	novel	known	Co-factor(TR)	6	ATF2;ELF1;HINFP;SP4;TCF12;ZBTB14
MSTRG.54872	CDC42SE2	lincRNA	protein_coding	novel	known	Co-factor(TR)	4	ELF1;PATZ1;SP4;UBTF
MSTRG.54872	CDCA5	lincRNA	protein_coding	novel	known	Co-factor(TR)	5	ATF1;CENPB;PATZ1;SP4;TEAD4
MSTRG.54872	CDK12	lincRNA	protein_coding	novel	known	Co-factor(TR)	3	PATZ1;SP4;USF2
MSTRG.54872	CDK8	lincRNA	protein_coding	novel	known	Co-factor(TR)	3	E2F3;ZBTB33;ZNF263
MSTRG.54872	CDK8	lincRNA	protein_coding	novel	known	Decoy(TF)(TR)	3	E2F3;ZBTB33;ZNF263
MSTRG.54872	CDKN2AIP	lincRNA	protein_coding	novel	known	Co-factor(TR)	6	ELF1;SP4;UBTF;YY1;ZBTB14;ZNF263
MSTRG.54872	CEP135	lincRNA	protein_coding	novel	known	Co-factor(TR)	5	ELF1;RFXAP;SP4;STAT5B;TFAP4
MSTRG.54872	CNBP	lincRNA	protein_coding	novel	known	Co-factor(TR)	6	E2F3;MYC;TFDP1;THAP1;YBX1;YY1
MSTRG.54872	CNOT8	lincRNA	protein_coding	novel	known	Co-factor(TR)	5	ELF1;REST;ZBTB14;ZBTB49;ZFX
MSTRG.54872	CPEB3	lincRNA	protein_coding	novel	known	Guide(TR)	3	ELF2;FOXO4;RORA
MSTRG.54872	CSNK1G2	lincRNA	protein_coding	novel	known	Guide(TR)	6	CDC5L;E2F3;GTF2A2;HMGA1;ZNF281;ZNF410
MSTRG.54872	CTNNA1	lincRNA	protein_coding	novel	known	Co-factor(TR)	4	EPAS1;STAT3;TEAD4;YY1
MSTRG.54872	CUL5	lincRNA	protein_coding	novel	known	Co-factor(TR)	5	ATF2;ATF6;THAP1;USF2;ZBTB33
MSTRG.54872	CYTIP	lincRNA	protein_coding	novel	known	Co-factor(TR)	3	IRF9;NFKB1;USF2
MSTRG.54872	DCP2	lincRNA	protein_coding	novel	known	Co-factor(TR)	5	ELF1;HINFP;REST;SP4;UBTF
MSTRG.54872	DDX46	lincRNA	protein_coding	novel	known	Co-factor(TR)	5	ATF2;HINFP;SP4;ZBTB33;ZFX
MSTRG.54872	DHRS13	lincRNA	protein_coding	novel	known	Co-factor(TR)	5	ATF2;HSF2;SP4;ZBTB33;ZNF263
MSTRG.54872	DICER1	lincRNA	protein_coding	novel	known	Co-factor(TR)	10	ATF2;CDC5L;E2F3;HSF2;RFXAP;SP4;UBTF;ZBTB14;ZFX;ZNF263
MSTRG.54872	DICER1	lincRNA	protein_coding	novel	known	Decoy(TF)(TR)	4	CDC5L;E2F3;HSF2;ZNF263
MSTRG.54872	DMTF1	lincRNA	protein_coding	novel	known	Decoy(TF)(TR)	5	CREB3;E2F3;ELF2;HSF2;ZNF263
MSTRG.54872	EDN1	lincRNA	protein_coding	novel	known	Decoy(TF)(TR)	2	SOX18;SOX7
MSTRG.54872	EFCAB5	lincRNA	protein_coding	novel	known	Co-factor(TR)	3	ATF2;ELF1;ZNF740
MSTRG.54872	EIF2B2	lincRNA	protein_coding	novel	known	Guide(TR)	4	CDC5L;CEBPZ;E2F3;ZNF410
MSTRG.54872	EIF4E3	lincRNA	protein_coding	novel	known	Guide(TR)	4	ELF2;FOXO4;HMGA1;STAT3
MSTRG.54872	ELMSAN1	lincRNA	protein_coding	novel	known	Co-factor(TR)	5	JUN;RELA;USF2;ZFX;ZNF350
MSTRG.54872	ELOVL5	lincRNA	protein_coding	novel	known	Co-factor(TR)	7	ATF1;ATF2;ATF4;CREB3;REST;THAP1;YY1
MSTRG.54872	EPB41	lincRNA	protein_coding	novel	known	Co-factor(TR)	8	ATF2;CREB3;ELF1;NR2C1;PATZ1;UBTF;USF2;ZNF263
MSTRG.54872	ERAP1	lincRNA	protein_coding	novel	known	Co-factor(TR)	5	ELF1;IRF2;REST;TP53;YY1
MSTRG.54872	EVL	lincRNA	protein_coding	novel	known	Co-factor(TR)	4	ATF2;NFATC3;NRL;ZNF333
MSTRG.54872	FUBP1	lincRNA	protein_coding	novel	known	Co-factor(TR)	4	ATF2;RFXAP;TEAD4;TFAP4
MSTRG.54872	FXYD1	lincRNA	protein_coding	novel	known	Guide(TR)	3	HMGA1;KLF15;RORA
MSTRG.54872	GFI1	lincRNA	protein_coding	novel	known	Co-factor(TR)	5	ELF1;REST;SP4;ZBTB14;ZNF740
MSTRG.54872	GMCL1	lincRNA	protein_coding	novel	known	Co-factor(TR)	4	ELF1;SP4;TCF12;UBTF
MSTRG.54872	GNAI2	lincRNA	protein_coding	novel	known	Co-factor(TR)	3	ATF6;EPAS1;TEAD4
MSTRG.54872	GPSM3	lincRNA	protein_coding	novel	known	Co-factor(TR)	3	ELF1;KLF13;USF2
MSTRG.54872	HGS	lincRNA	protein_coding	novel	known	Guide(TR)	6	CDC5L;CREB3;E2F3;GTF2A2;ZNF281;ZNF410
MSTRG.54872	HIPK3	lincRNA	protein_coding	novel	known	Guide(TR)	3	ELF2;HMGA1;RORA
MSTRG.54872	IPO11	lincRNA	protein_coding	novel	known	Decoy(TF)(TR)	2	SOX18;SOX7
MSTRG.54872	JAM2	lincRNA	protein_coding	novel	known	Guide(TR)	2	ELF2;RORA
MSTRG.54872	JARID2	lincRNA	protein_coding	novel	known	Co-factor(TR)	6	ATF2;REST;SP4;UBTF;ZBTB14;ZNF740
MSTRG.54872	KIAA1143	lincRNA	protein_coding	novel	known	Co-factor(TR)	4	ATF1;ATF2;SRF;YY1
MSTRG.54872	KIAA2013	lincRNA	protein_coding	novel	known	Guide(TR)	3	CDC5L;E2F3;ZNF281
MSTRG.54872	KRIT1	lincRNA	protein_coding	novel	known	Co-factor(TR)	6	ATF2;IRF2;UBTF;YY1;ZBTB33;ZNF263
MSTRG.54872	LGI4	lincRNA	protein_coding	novel	known	Guide(TR)	3	HMGA1;KLF15;RORA
MSTRG.54872	MARCH9	lincRNA	protein_coding	novel	known	Co-factor(TR)	4	CREB3;PATZ1;SP4;UBTF
MSTRG.54872	MBTD1	lincRNA	protein_coding	novel	known	Co-factor(TR)	4	SP4;UBTF;ZBTB14;ZNF263
MSTRG.54872	MCM6	lincRNA	protein_coding	novel	known	Co-factor(TR)	4	ATF1;CENPB;SP4;TEAD4
MSTRG.54872	MLLT10	lincRNA	protein_coding	novel	known	Co-factor(TR)	8	ATF2;E2F3;HINFP;SP4;ZBTB14;ZBTB33;ZFX;ZNF263
MSTRG.54872	MLLT10	lincRNA	protein_coding	novel	known	Decoy(TF)(TR)	3	E2F3;ZBTB33;ZNF263
MSTRG.54872	MTMR14	lincRNA	protein_coding	novel	known	Co-factor(TR)	5	ELF1;ELF2;NR1H2;RELA;USF2
MSTRG.54872	NFIA	lincRNA	protein_coding	novel	known	Guide(TR)	2	ELF2;RORA
MSTRG.54872	NFKBIA	lincRNA	protein_coding	novel	known	Co-factor(TR)	4	JUN;RARA;RELA;RELB
MSTRG.54872	NIF3L1	lincRNA	protein_coding	novel	known	Guide(TR)	4	CDC5L;CEBPZ;GTF2A2;ZNF410
MSTRG.54872	NOP58	lincRNA	protein_coding	novel	known	Co-factor(TR)	4	ATF2;HSF2;SP4;TEAD4
MSTRG.54872	NOSIP	lincRNA	protein_coding	novel	known	Guide(TR)	4	E2F3;GTF2A2;ZNF263;ZNF410
MSTRG.54872	NPAT	lincRNA	protein_coding	novel	known	Co-factor(TR)	4	REST;UBTF;YY1;ZBTB33
MSTRG.54872	NR4A2	lincRNA	protein_coding	novel	known	Co-factor(TR)	3	JUND;RELA;RFX1
MSTRG.54872	NRIP2	lincRNA	protein_coding	novel	known	Guide(TR)	5	ELF2;FOXO4;GTF2A2;HMGA1;RORA
MSTRG.54872	ORC1	lincRNA	protein_coding	novel	known	Co-factor(TR)	4	ATF1;HSF2;PATZ1;SP4
MSTRG.54872	PCNA	lincRNA	protein_coding	novel	known	Co-factor(TR)	3	ATF1;CEBPZ;TFAP4
MSTRG.54872	PDE7A	lincRNA	protein_coding	novel	known	Co-factor(TR)	8	ATF2;CREB3;ELF1;PATZ1;REST;SP4;UBTF;ZNF263
MSTRG.54872	PPP1R12A	lincRNA	protein_coding	novel	known	Co-factor(TR)	6	ATF2;CDC5L;NFATC3;REST;UBTF;YY1
MSTRG.54872	PRELP	lincRNA	protein_coding	novel	known	Guide(TR)	3	ELF2;KLF15;STAT3
MSTRG.54872	PUM2	lincRNA	protein_coding	novel	known	Co-factor(TR)	5	UBTF;USF2;ZBTB33;ZNF263;ZNF740
MSTRG.54872	RALBP1	lincRNA	protein_coding	novel	known	Co-factor(TR)	3	SMAD2;SMAD4;THAP1
MSTRG.54872	RBM22	lincRNA	protein_coding	novel	known	Co-factor(TR)	5	ATF2;ELF1;REST;SP4;SRF
MSTRG.54872	REL	lincRNA	protein_coding	novel	known	Co-factor(TR)	6	NFATC1;NFKB1;NR1H2;PPARA;RELA;RELB
MSTRG.54872	REM1	lincRNA	protein_coding	novel	known	Guide(TR)	3	ELF2;KLF15;RORA
MSTRG.54872	RFX5	lincRNA	protein_coding	novel	known	Co-factor(TR)	4	ATF2;PATZ1;SP4;ZBTB49
MSTRG.54872	RGS3	lincRNA	protein_coding	novel	known	Co-factor(TR)	2	ELK3;SOX7
MSTRG.54872	RNF138	lincRNA	protein_coding	novel	known	Co-factor(TR)	5	ELF1;PATZ1;SP4;UBTF;ZNF263
MSTRG.54872	RNF44	lincRNA	protein_coding	novel	known	Co-factor(TR)	4	CREB3;SP4;USF2;ZNF350
MSTRG.54872	RPN2	lincRNA	protein_coding	novel	known	Guide(TR)	5	CDC5L;E2F3;ZNF263;ZNF281;ZNF410
MSTRG.54872	RUNX1	lincRNA	protein_coding	novel	known	Co-factor(TR)	5	ATF2;ELF1;STAT5B;UBTF;ZNF350
MSTRG.54872	SEC14L1	lincRNA	protein_coding	novel	known	Co-factor(TR)	4	ELK3;SOX18;SOX7;TEAD4
MSTRG.54872	SENP1	lincRNA	protein_coding	novel	known	Co-factor(TR)	7	E2F3;HSF2;NR2C1;PATZ1;SP4;TCF12;ZBTB33
MSTRG.54872	SENP1	lincRNA	protein_coding	novel	known	Decoy(TF)(TR)	5	E2F3;HSF2;NR2C1;TCF12;ZBTB33
MSTRG.54872	SEPT6	lincRNA	protein_coding	novel	known	Co-factor(TR)	5	ELF1;PATZ1;UBTF;YY1;ZBTB14
MSTRG.54872	SETBP1	lincRNA	protein_coding	novel	known	Guide(TR)	3	ELF2;HMGA1;RORA
MSTRG.54872	SMIM8	lincRNA	protein_coding	novel	known	Co-factor(TR)	3	E2F3;HINFP;YY1
MSTRG.54872	SP4	lincRNA	protein_coding	novel	known	Co-factor(TR)	5	PATZ1;UBTF;ZBTB14;ZNF263;ZNF740
MSTRG.54872	SPARCL1	lincRNA	protein_coding	novel	known	Guide(TR)	4	ELF2;HMGA1;KLF15;RORA
MSTRG.54872	SRSF2	lincRNA	protein_coding	novel	known	Co-factor(TR)	3	MXD3;SP4;TEAD4
MSTRG.54872	STAG2	lincRNA	protein_coding	novel	known	Co-factor(TR)	8	ELF1;HINFP;HSF2;PATZ1;REST;SP4;TCF12;YY1
MSTRG.54872	STK26	lincRNA	protein_coding	novel	known	Co-factor(TR)	6	ATF2;E2F3;REST;UBTF;ZNF232;ZNF263
MSTRG.54872	STK26	lincRNA	protein_coding	novel	known	Decoy(TF)(TR)	3	E2F3;ZNF232;ZNF263
MSTRG.54872	TBCEL	lincRNA	protein_coding	novel	known	Guide(TR)	4	ELF2;FOXO1;RORA;STAT3
MSTRG.54872	TLK2	lincRNA	protein_coding	novel	known	Co-factor(TR)	3	PATZ1;SP4;ZNF281
MSTRG.54872	TMEM170A	lincRNA	protein_coding	novel	known	Co-factor(TR)	6	ELF1;HSF2;SP4;THAP1;ZBTB33;ZNF589
MSTRG.54872	TMX1	lincRNA	protein_coding	novel	known	Co-factor(TR)	4	PKNOX1;REST;THAP1;YY1
MSTRG.54872	TPP2	lincRNA	protein_coding	novel	known	Co-factor(TR)	6	ATF1;ELF1;ELF2;NFATC3;SP4;USF2
MSTRG.54872	TRAPPC2	lincRNA	protein_coding	novel	known	Co-factor(TR)	7	ATF2;E2F3;REST;UBTF;YY1;ZBTB33;ZNF263
MSTRG.54872	TSEN54	lincRNA	protein_coding	novel	known	Co-factor(TR)	3	ATF2;PATZ1;SP4
MSTRG.54872	TXLNG	lincRNA	protein_coding	novel	known	Co-factor(TR)	4	E2F3;UBTF;ZBTB33;ZNF263
MSTRG.54872	U2AF2	lincRNA	protein_coding	novel	known	Guide(TR)	4	CREB3;E2F3;GTF2A2;ZNF281
MSTRG.54872	UFD1L	lincRNA	protein_coding	novel	known	Guide(TR)	4	CDC5L;CEBPZ;E2F3;ZNF410
MSTRG.54872	USP39	lincRNA	protein_coding	novel	known	Co-factor(TR)	6	ATF2;CENPB;HSF2;SP4;SRF;TEAD4
MSTRG.54872	WAC	lincRNA	protein_coding	novel	known	Co-factor(TR)	6	ATF2;RELA;SP4;UBTF;ZBTB14;ZNF263
MSTRG.54872	WDHD1	lincRNA	protein_coding	novel	known	Co-factor(TR)	3	ATF1;PKNOX1;TFAP4
MSTRG.54872	WHSC1L1	lincRNA	protein_coding	novel	known	Co-factor(TR)	4	ATF2;SP4;ZBTB14;ZNF740
MSTRG.54872	WRN	lincRNA	protein_coding	novel	known	Co-factor(TR)	4	ATF1;HSF2;SP4;YY1
MSTRG.54872	YPEL1	lincRNA	protein_coding	novel	known	Co-factor(TR)	6	ATF2;PATZ1;SOX4;SP4;UBTF;ZBTB14
MSTRG.54872	ZBTB16	lincRNA	protein_coding	novel	known	Guide(TR)	4	ELF2;FOXO1;KLF15;NFIL3
MSTRG.54872	ZBTB44	lincRNA	protein_coding	novel	known	Co-factor(TR)	3	SP4;UBTF;ZNF263
MSTRG.54872	ZNF131	lincRNA	protein_coding	novel	known	Co-factor(TR)	4	ATF2;PATZ1;SP4;TCF12
MSTRG.54872	ZNF143	lincRNA	protein_coding	novel	known	Co-factor(TR)	4	ATF1;SRF;UBTF;ZBTB33
MSTRG.54872	ZNF273	lincRNA	protein_coding	novel	known	Decoy(TF)(TR)	3	E2F3;TFAP4;ZBTB33
MSTRG.54872	ZNF384	lincRNA	protein_coding	novel	known	Co-factor(TR)	5	E2F3;SP4;STAT5B;ZNF263;ZNF740
MSTRG.54872	ZNF43	lincRNA	protein_coding	novel	known	Co-factor(TR)	6	E2F3;REST;SP4;TCF12;UBTF;YY1
MSTRG.54872	ZNF800	lincRNA	protein_coding	novel	known	Co-factor(TR)	4	ELF1;UBTF;USF2;ZBTB14
MSTRG.54872	ZNF839	lincRNA	protein_coding	novel	known	Co-factor(TR)	4	ATF2;HSF2;REST;SP4
MSTRG.54873	ABCF1	lincRNA	protein_coding	novel	known	Co-factor(TR)	5	E2F3;FOXM1;NR2C1;TEAD4;TFDP1
MSTRG.54873	ABHD17B	lincRNA	protein_coding	novel	known	Co-factor(TR)	3	PATZ1;REST;YY1
MSTRG.54873	ACAP1	lincRNA	protein_coding	novel	known	Co-factor(TR)	6	ATF2;CTCF;ELF1;PATZ1;SP4;TBP
MSTRG.54873	ADCY5	lincRNA	protein_coding	novel	known	Co-factor(TR)	2	NR3C2;RORA
MSTRG.54873	AGAP2	lincRNA	protein_coding	novel	known	Co-factor(TR)	6	ATF2;CREB3;CTCF;RFX3;SP4;ZNF740
MSTRG.54873	ANAPC4	lincRNA	protein_coding	novel	known	Decoy(TF)(TR)	5	REST;STAT5B;TBP;YY1;ZBTB33
MSTRG.54873	AP1G2	lincRNA	protein_coding	novel	known	Co-factor(TR)	4	ATF2;ELF1;USF1;ZNF263
MSTRG.54873	ARRB2	lincRNA	protein_coding	novel	known	Co-factor(TR)	4	BACH1;ELF1;USF2;ZNF384
MSTRG.54873	ATG4C	lincRNA	protein_coding	novel	known	Co-factor(TR)	5	ATF1;E2F3;TBP;YY1;ZBTB33
MSTRG.54873	BANP	lincRNA	protein_coding	novel	known	Co-factor(TR)	6	ATF2;ELF1;NR2C1;SMARCC2;TBP;ZBTB33
MSTRG.54873	BPTF	lincRNA	protein_coding	novel	known	Co-factor(TR)	5	SP4;TBP;UBTF;ZBTB33;ZNF263
MSTRG.54873	BRD2	lincRNA	protein_coding	novel	known	Co-factor(TR)	6	ATF2;ELF1;NR2C1;SP4;ZFX;ZNF350
MSTRG.54873	BRPF1	lincRNA	protein_coding	novel	known	Co-factor(TR)	5	ATF2;FOXM1;PATZ1;SMARCC1;SP4
MSTRG.54873	BRWD1	lincRNA	protein_coding	novel	known	Co-factor(TR)	7	ATF2;CREB3;SP4;TBP;UBTF;ZNF263;ZNF384
MSTRG.54873	C17orf62	lincRNA	protein_coding	novel	known	Co-factor(TR)	6	CTCF;MXD3;PATZ1;SP4;YY1;ZNF384
MSTRG.54873	CAB39	lincRNA	protein_coding	novel	known	Co-factor(TR)	6	ATF2;CTCF;MEF2A;SRF;THAP1;ZBTB33
MSTRG.54873	CASP2	lincRNA	protein_coding	novel	known	Decoy(TF)(TR)	2	RFX3;STAT5B
MSTRG.54873	CASP8	lincRNA	protein_coding	novel	known	Co-factor(TR)	3	ELF1;USF2;ZNF263
MSTRG.54873	CBL	lincRNA	protein_coding	novel	known	Co-factor(TR)	5	CTCF;HMBOX1;SP3;STAT5B;ZBTB33
MSTRG.54873	CBLL1	lincRNA	protein_coding	novel	known	Co-factor(TR)	10	ATF2;CTCF;ELF1;SMARCC1;SP4;TBP;UBTF;USF1;ZBTB33;ZNF384
MSTRG.54873	CBX3	lincRNA	protein_coding	novel	known	Co-factor(TR)	4	ATF1;HSF2;THAP1;ZNF384
MSTRG.54873	CBX7	lincRNA	protein_coding	novel	known	Guide(TR)	3	ELF2;HIF1A;HLF
MSTRG.54873	CCDC66	lincRNA	protein_coding	novel	known	Co-factor(TR)	4	CTCF;TBP;ZBTB33;ZNF263
MSTRG.54873	CCDC88A	lincRNA	protein_coding	novel	known	Co-factor(TR)	8	CTCF;REST;SMAD2;TBP;THAP1;YY1;ZBTB14;ZKSCAN3
MSTRG.54873	CCNT2	lincRNA	protein_coding	novel	known	Co-factor(TR)	5	E2F3;HINFP;REST;TBP;ZNF384
MSTRG.54873	CD302	lincRNA	protein_coding	novel	known	Guide(TR)	3	ARID5B;ELF2;MEF2A
MSTRG.54873	CD47	lincRNA	protein_coding	novel	known	Co-factor(TR)	6	CTCF;TBP;THAP1;YY1;ZBTB14;ZBTB33
MSTRG.54873	CDH23	lincRNA	protein_coding	novel	known	Guide(TR)	5	ELF2;HMGA1;MEF2A;RFX3;STAT5B
MSTRG.54873	CDK12	lincRNA	protein_coding	novel	known	Co-factor(TR)	6	ELF1;MEF2A;PATZ1;SP4;USF1;USF2
MSTRG.54873	CDK8	lincRNA	protein_coding	novel	known	Co-factor(TR)	4	E2F3;E2F6;ZBTB33;ZNF263
MSTRG.54873	CELF1	lincRNA	protein_coding	novel	known	Co-factor(TR)	5	HMBOX1;MEF2A;RFX3;SMARCC1;SP4
MSTRG.54873	CEP76	lincRNA	protein_coding	novel	known	Co-factor(TR)	4	ATF2;REST;SP4;ZNF384
MSTRG.54873	CFLAR	lincRNA	protein_coding	novel	known	Co-factor(TR)	3	ELK4;HSF1;RELA
MSTRG.54873	CGGBP1	lincRNA	protein_coding	novel	known	Co-factor(TR)	4	REST;TCF12;YY1;ZFX
MSTRG.54873	CHTOP	lincRNA	protein_coding	novel	known	Co-factor(TR)	5	ATF2;HINFP;PATZ1;SMARCC1;TBP
MSTRG.54873	CNOT8	lincRNA	protein_coding	novel	known	Co-factor(TR)	10	ATF2;ELF1;PATZ1;REST;TCF12;UBTF;ZBTB14;ZBTB49;ZFX;ZNF384
MSTRG.54873	CRBN	lincRNA	protein_coding	novel	known	Co-factor(TR)	5	ATF2;ELF1;REST;THAP1;YY1
MSTRG.54873	CRKL	lincRNA	protein_coding	novel	known	Co-factor(TR)	2	ATF2;TBP
MSTRG.54873	CRLF3	lincRNA	protein_coding	novel	known	Co-factor(TR)	12	ATF2;CTCF;ELF1;ELK4;FOXM1;HSF2;REST;SP3;SP4;UBTF;ZBTB33;ZNF384
MSTRG.54873	CRYZL1	lincRNA	protein_coding	novel	known	Co-factor(TR)	4	THAP1;YY1;ZBTB33;ZNF263
MSTRG.54873	CSPP1	lincRNA	protein_coding	novel	known	Co-factor(TR)	7	CTCF;PATZ1;SP4;TBP;UBTF;ZBTB33;ZNF384
MSTRG.54873	CUL5	lincRNA	protein_coding	novel	known	Decoy(TF)(TR)	5	REST;TBP;USF2;YY1;ZBTB33
MSTRG.54873	CWF19L1	lincRNA	protein_coding	novel	known	Co-factor(TR)	6	ATF2;REST;SP4;TBP;ZBTB33;ZNF384
MSTRG.54873	CWF19L2	lincRNA	protein_coding	novel	known	Co-factor(TR)	4	ELF1;TBP;YY1;ZBTB33
MSTRG.54873	CXXC1	lincRNA	protein_coding	novel	known	Co-factor(TR)	4	ATF2;HSF2;SP4;USF1
MSTRG.54873	CYTIP	lincRNA	protein_coding	novel	known	Co-factor(TR)	3	IRF9;NFKB1;USF2
MSTRG.54873	DCAF17	lincRNA	protein_coding	novel	known	Co-factor(TR)	7	CDC5L;CTCF;TBP;THAP1;ZBTB14;ZBTB33;ZNF263
MSTRG.54873	DDX50	lincRNA	protein_coding	novel	known	Co-factor(TR)	6	ATF2;CTCF;NFYB;THAP1;ZNF263;ZNF384
MSTRG.54873	DHX35	lincRNA	protein_coding	novel	known	Co-factor(TR)	5	HINFP;NR2C1;PATZ1;TBP;ZBTB33
MSTRG.54873	DICER1	lincRNA	protein_coding	novel	known	Co-factor(TR)	13	ATF2;CDC5L;E2F3;HSF2;RFX3;RFXAP;SP4;TBP;UBTF;USF1;ZBTB14;ZNF263;ZNF75A
MSTRG.54873	DICER1	lincRNA	protein_coding	novel	known	Decoy(TF)(TR)	5	HSF2;REST;RFX3;TBP;ZBTB33
MSTRG.54873	DMC1	lincRNA	protein_coding	novel	known	Co-factor(TR)	5	CTCF;PATZ1;SP3;TBP;YY1
MSTRG.54873	DNM2	lincRNA	protein_coding	novel	known	Co-factor(TR)	4	ELF1;ELK4;MEF2A;USF2
MSTRG.54873	DOCK8	lincRNA	protein_coding	novel	known	Co-factor(TR)	6	CTCF;IRF8;NRL;TEAD4;USF1;ZNF384
MSTRG.54873	DPF2	lincRNA	protein_coding	novel	known	Co-factor(TR)	5	SP3;TBP;UBTF;YY1;ZFX
MSTRG.54873	E2F3	lincRNA	protein_coding	novel	known	Co-factor(TR)	5	FOXM1;ZKSCAN3;ZNF384;ZNF410;ZNF740
MSTRG.54873	EDN1	lincRNA	protein_coding	novel	known	Co-factor(TR)	4	SOX17;SOX18;SOX7;TEAD4
MSTRG.54873	EFCAB5	lincRNA	protein_coding	novel	known	Co-factor(TR)	6	ATF2;ELF1;TBP;ZBTB33;ZNF384;ZNF740
MSTRG.54873	EHMT2	lincRNA	protein_coding	novel	known	Co-factor(TR)	4	ATF2;GTF2A1;SP4;ZNF384
MSTRG.54873	EIF4E3	lincRNA	protein_coding	novel	known	Guide(TR)	5	ELF2;FOXO4;HMGA1;MEF2A;STAT5B
MSTRG.54873	ELF1	lincRNA	protein_coding	novel	known	Co-factor(TR)	4	ATF2;STAT5B;USF2;ZNF384
MSTRG.54873	ELMSAN1	lincRNA	protein_coding	novel	known	Co-factor(TR)	5	BACH1;JUN;RELA;USF2;ZNF350
MSTRG.54873	ELMSAN1	lincRNA	protein_coding	novel	known	Decoy(TF)(TR)	4	BACH1;JUN;USF2;ZNF350
MSTRG.54873	EPB41	lincRNA	protein_coding	novel	known	Co-factor(TR)	8	ATF2;CREB3;GMEB2;NR2C1;SMARCC1;TBP;UBTF;ZNF263
MSTRG.54873	EPC2	lincRNA	protein_coding	novel	known	Co-factor(TR)	6	SP3;THAP1;UBTF;YY1;ZBTB14;ZBTB33
MSTRG.54873	ESCO1	lincRNA	protein_coding	novel	known	Co-factor(TR)	5	ATF2;ELF1;SMARCC1;USF2;ZNF384
MSTRG.54873	ETNK1	lincRNA	protein_coding	novel	known	Co-factor(TR)	5	REST;SMARCC1;TBP;YY1;ZBTB33
MSTRG.54873	ETNK1	lincRNA	protein_coding	novel	known	Decoy(TF)(TR)	4	REST;TBP;YY1;ZBTB33
MSTRG.54873	EXOC6	lincRNA	protein_coding	novel	known	Co-factor(TR)	3	CTCF;SOX18;SOX7
MSTRG.54873	EXOG	lincRNA	protein_coding	novel	known	Decoy(TF)(TR)	4	REST;TBP;YY1;ZBTB33
MSTRG.54873	FAM122C	lincRNA	protein_coding	novel	known	Co-factor(TR)	6	ATF2;ELF1;SP3;TBP;UBTF;ZBTB14
MSTRG.54873	FAM13B	lincRNA	protein_coding	novel	known	Co-factor(TR)	4	CTCF;ELF1;SP3;USF2
MSTRG.54873	FBXW7	lincRNA	protein_coding	novel	known	Co-factor(TR)	4	ATF2;IRF2;SP4;ZNF384
MSTRG.54873	FCHO1	lincRNA	protein_coding	novel	known	Co-factor(TR)	6	ATF2;CREB3;ELF1;SP4;TBP;ZNF384
MSTRG.54873	FGFR1OP2	lincRNA	protein_coding	novel	known	Decoy(TF)(TR)	5	REST;SRF;TBP;YY1;ZBTB33
MSTRG.54873	FOXN2	lincRNA	protein_coding	novel	known	Co-factor(TR)	12	ATF2;CTCF;ELF1;REST;SP3;TBP;THAP1;UBTF;USF1;ZBTB33;ZNF263;ZNF384
MSTRG.54873	FRAT1	lincRNA	protein_coding	novel	known	Co-factor(TR)	5	ATF2;ELF1;REST;ZBTB14;ZBTB33
MSTRG.54873	FTO	lincRNA	protein_coding	novel	known	Guide(TR)	4	ARID5B;ELF2;FOXO3;SMARCC2
MSTRG.54873	GABPA	lincRNA	protein_coding	novel	known	Decoy(TF)(TR)	4	SRF;TBP;YY1;ZBTB33
MSTRG.54873	GFI1	lincRNA	protein_coding	novel	known	Co-factor(TR)	8	ATF2;CTCF;E2F2;ELF1;REST;SP4;ZBTB14;ZNF740
MSTRG.54873	GIT2	lincRNA	protein_coding	novel	known	Decoy(TF)(TR)	5	ELF2;REST;TBP;USF2;YY1
MSTRG.54873	GMCL1	lincRNA	protein_coding	novel	known	Co-factor(TR)	8	ATF2;ELF1;HINFP;REST;SMARCC1;SP4;TCF12;ZNF384
MSTRG.54873	GNAI2	lincRNA	protein_coding	novel	known	Co-factor(TR)	3	ATF6;EPAS1;SMAD1
MSTRG.54873	GPATCH2L	lincRNA	protein_coding	novel	known	Co-factor(TR)	6	ATF2;REST;SMARCC1;SP3;SP4;ZNF350
MSTRG.54873	GPATCH8	lincRNA	protein_coding	novel	known	Co-factor(TR)	3	IRF2;SP4;UBTF
MSTRG.54873	GPBP1	lincRNA	protein_coding	novel	known	Co-factor(TR)	7	E2F3;SMARCC1;TBP;THAP1;UBTF;YY1;ZNF384
MSTRG.54873	GPBP1L1	lincRNA	protein_coding	novel	known	Co-factor(TR)	7	ATF2;ELF1;REST;SMARCC2;SP3;SP4;UBTF
MSTRG.54873	GPSM3	lincRNA	protein_coding	novel	known	Co-factor(TR)	6	CTCF;ELF1;KLF13;REST;USF2;ZNF384
MSTRG.54873	HELQ	lincRNA	protein_coding	novel	known	Decoy(TF)(TR)	5	REST;STAT6;TBP;YY1;ZBTB33
MSTRG.54873	HINFP	lincRNA	protein_coding	novel	known	Co-factor(TR)	4	ATF2;E2F6;THAP1;UBTF
MSTRG.54873	HIPK1	lincRNA	protein_coding	novel	known	Co-factor(TR)	5	ELF1;GZF1;SMARCC1;TBP;ZNF384
MSTRG.54873	HIST1H4I	lincRNA	protein_coding	novel	known	Co-factor(TR)	5	CTCF;E2F2;E2F3;PATZ1;TBP
MSTRG.54873	HMGN1	lincRNA	protein_coding	novel	known	Co-factor(TR)	4	ATF2;CTCF;HSF2;SRF
MSTRG.54873	HNRNPA3	lincRNA	protein_coding	novel	known	Co-factor(TR)	3	MEF2A;USF1;ZBTB14
MSTRG.54873	HNRNPH1	lincRNA	protein_coding	novel	known	Co-factor(TR)	3	ATF2;FOXM1;REST
MSTRG.54873	ILF3	lincRNA	protein_coding	novel	known	Co-factor(TR)	6	ATF2;FOXM1;MXD3;PATZ1;SP4;ZNF384
MSTRG.54873	INPP5B	lincRNA	protein_coding	novel	known	Decoy(TF)(TR)	4	REST;TBP;USF2;YY1
MSTRG.54873	INPP5D	lincRNA	protein_coding	novel	known	Co-factor(TR)	4	ETS2;GMEB2;NFATC1;RFX1
MSTRG.54873	INTS9	lincRNA	protein_coding	novel	known	Co-factor(TR)	5	ATF2;SP4;TBP;YY1;ZNF263
MSTRG.54873	IRAK3	lincRNA	protein_coding	novel	known	Guide(TR)	3	ARID5B;FOXO3;NFIL3
MSTRG.54873	IST1	lincRNA	protein_coding	novel	known	Co-factor(TR)	6	CTCF;E2F6;ELF1;RELA;SP3;USF2
MSTRG.54873	JARID2	lincRNA	protein_coding	novel	known	Co-factor(TR)	10	ATF2;CTCF;REST;SP4;UBTF;USF1;ZBTB14;ZNF263;ZNF384;ZNF740
MSTRG.54873	KANSL1	lincRNA	protein_coding	novel	known	Co-factor(TR)	6	ATF2;CTCF;REST;SP4;UBTF;ZNF384
MSTRG.54873	KBTBD8	lincRNA	protein_coding	novel	known	Decoy(TF)(TR)	4	REST;TBP;YY1;ZBTB33
MSTRG.54873	KDM3A	lincRNA	protein_coding	novel	known	Co-factor(TR)	5	ATF2;ELF1;SP3;USF2;ZNF384
MSTRG.54873	KDM5A	lincRNA	protein_coding	novel	known	Co-factor(TR)	5	ELF1;SP4;TBP;USF1;USF2
MSTRG.54873	KIAA0907	lincRNA	protein_coding	novel	known	Co-factor(TR)	5	ATF2;RFX3;USF1;ZNF384;ZNF589
MSTRG.54873	KIAA1551	lincRNA	protein_coding	novel	known	Co-factor(TR)	5	ELF1;REST;STAT3;USF1;YY1
MSTRG.54873	KIF20B	lincRNA	protein_coding	novel	known	Co-factor(TR)	4	FOXO3;HSF2;PKNOX1;TEAD4
MSTRG.54873	KIF2A	lincRNA	protein_coding	novel	known	Co-factor(TR)	14	ATF2;CTCF;HINFP;REST;SP4;STAT5B;TBP;TCF12;UBTF;USF1;YY1;ZBTB14;ZNF263;ZNF384
MSTRG.54873	KIF2A	lincRNA	protein_coding	novel	known	Decoy(TF)(TR)	4	REST;STAT5B;TBP;YY1
MSTRG.54873	KLLN	lincRNA	protein_coding	novel	known	Co-factor(TR)	5	ATF2;CTCF;E2F2;REST;TBP
MSTRG.54873	KMT2E	lincRNA	protein_coding	novel	known	Co-factor(TR)	4	ATF2;ELF1;USF2;ZNF384
MSTRG.54873	KRIT1	lincRNA	protein_coding	novel	known	Co-factor(TR)	8	ATF2;IRF2;RFXAP;TBP;YY1;ZBTB33;ZBTB6;ZNF384
MSTRG.54873	LBR	lincRNA	protein_coding	novel	known	Co-factor(TR)	3	REST;THAP1;YY1
MSTRG.54873	LCP1	lincRNA	protein_coding	novel	known	Decoy(TF)(TR)	5	ELF2;REST;TBP;USF2;YY1
MSTRG.54873	LDB1	lincRNA	protein_coding	novel	known	Co-factor(TR)	4	ATF2;NR2C1;UBTF;USF1
MSTRG.54873	LEF1	lincRNA	protein_coding	novel	known	Co-factor(TR)	8	CTCF;E2F2;PATZ1;SP4;TBP;UBTF;USF1;ZBTB14
MSTRG.54873	LNPEP	lincRNA	protein_coding	novel	known	Co-factor(TR)	6	ATF2;CTCF;ELF1;REST;YY1;ZNF384
MSTRG.54873	LRRC37A2	lincRNA	protein_coding	novel	known	Co-factor(TR)	5	ATF2;GMEB2;SP4;UBTF;ZNF384
MSTRG.54873	MAPK14	lincRNA	protein_coding	novel	known	Co-factor(TR)	2	YY1;ZBTB14
MSTRG.54873	MAX	lincRNA	protein_coding	novel	known	Co-factor(TR)	7	ATF2;CTCF;ELF1;SP3;UBTF;USF2;YY1
MSTRG.54873	MBTD1	lincRNA	protein_coding	novel	known	Co-factor(TR)	8	REST;SP4;TBP;UBTF;USF1;ZBTB14;ZBTB33;ZNF263
MSTRG.54873	MCM6	lincRNA	protein_coding	novel	known	Co-factor(TR)	4	ATF1;CENPB;SP4;TEAD4
MSTRG.54873	MCPH1	lincRNA	protein_coding	novel	known	Co-factor(TR)	7	ATF2;ELF2;REST;TBP;TCF12;UBTF;ZBTB14
MSTRG.54873	MED28	lincRNA	protein_coding	novel	known	Co-factor(TR)	4	ATF2;REST;THAP1;ZBTB33
MSTRG.54873	MED30	lincRNA	protein_coding	novel	known	Co-factor(TR)	6	ATF2;CTCF;HSF2;REST;SP4;TBP
MSTRG.54873	METTL16	lincRNA	protein_coding	novel	known	Co-factor(TR)	5	SP3;TBP;YY1;ZBTB33;ZNF384
MSTRG.54873	METTL16	lincRNA	protein_coding	novel	known	Decoy(TF)(TR)	4	REST;TBP;YY1;ZBTB33
MSTRG.54873	MIER1	lincRNA	protein_coding	novel	known	Co-factor(TR)	8	SP3;TBP;THAP1;YY1;ZBTB33;ZNF281;ZNF384;ZNF75A
MSTRG.54873	MLLT10	lincRNA	protein_coding	novel	known	Co-factor(TR)	11	ATF2;E2F3;HINFP;SP4;TBP;THAP1;USF1;ZBTB14;ZBTB33;ZKSCAN3;ZNF263
MSTRG.54873	MND1	lincRNA	protein_coding	novel	known	Co-factor(TR)	5	ATF2;CTCF;FOXM1;HINFP;SP4
MSTRG.54873	MTMR14	lincRNA	protein_coding	novel	known	Co-factor(TR)	6	ELF1;ELF2;ELK4;NR1H2;RELA;USF2
MSTRG.54873	N4BP1	lincRNA	protein_coding	novel	known	Co-factor(TR)	3	SRF;THAP1;ZFX
MSTRG.54873	NAA16	lincRNA	protein_coding	novel	known	Decoy(TF)(TR)	3	HSF2;TBP;ZBTB33
MSTRG.54873	NCKAP1L	lincRNA	protein_coding	novel	known	Co-factor(TR)	5	ATF2;CTCF;ELF1;NFATC3;REST
MSTRG.54873	NDRG2	lincRNA	protein_coding	novel	known	Co-factor(TR)	2	NR3C2;RORA
MSTRG.54873	NFIA	lincRNA	protein_coding	novel	known	Guide(TR)	3	ELF2;FOXO3;MEF2A
MSTRG.54873	NFIC	lincRNA	protein_coding	novel	known	Guide(TR)	2	ARID5B;FOXO3
MSTRG.54873	NFYA	lincRNA	protein_coding	novel	known	Co-factor(TR)	4	ATF2;E2F3;RFX3;SP4
MSTRG.54873	NFYC	lincRNA	protein_coding	novel	known	Co-factor(TR)	4	E2F3;YY1;ZBTB33;ZNF263
MSTRG.54873	NGLY1	lincRNA	protein_coding	novel	known	Co-factor(TR)	5	ATF2;ELF1;REST;UBTF;ZFX
MSTRG.54873	NMI	lincRNA	protein_coding	novel	known	Co-factor(TR)	6	CTCF;ELF1;IRF2;THAP1;YY1;ZBTB14
MSTRG.54873	NOM1	lincRNA	protein_coding	novel	known	Co-factor(TR)	4	ATF2;FOXM1;HINFP;ZBTB33
MSTRG.54873	NOP58	lincRNA	protein_coding	novel	known	Co-factor(TR)	3	FOXM1;HSF2;TEAD4
MSTRG.54873	NPAT	lincRNA	protein_coding	novel	known	Decoy(TF)(TR)	4	REST;TBP;YY1;ZBTB33
MSTRG.54873	NR2C2	lincRNA	protein_coding	novel	known	Co-factor(TR)	4	ELF1;GMEB2;TBP;USF1
MSTRG.54873	NRF1	lincRNA	protein_coding	novel	known	Co-factor(TR)	4	GMEB2;TBP;ZBTB33;ZNF384
MSTRG.54873	NSMAF	lincRNA	protein_coding	novel	known	Decoy(TF)(TR)	3	REST;TBP;YY1
MSTRG.54873	NUP153	lincRNA	protein_coding	novel	known	Co-factor(TR)	6	ATF2;FOXM1;SMARCC1;SP4;TEAD4;ZNF384
MSTRG.54873	NUP50	lincRNA	protein_coding	novel	known	Co-factor(TR)	4	CTCF;SP4;ZBTB14;ZNF384
MSTRG.54873	PAIP2	lincRNA	protein_coding	novel	known	Co-factor(TR)	11	CTCF;ELF1;NR2C1;REST;TBP;UBTF;USF1;YY1;ZBTB14;ZBTB33;ZNF384
MSTRG.54873	PAIP2	lincRNA	protein_coding	novel	known	Decoy(TF)(TR)	4	REST;TBP;YY1;ZBTB33
MSTRG.54873	PAPD4	lincRNA	protein_coding	novel	known	Co-factor(TR)	8	ELF1;SMARCC1;TBP;UBTF;USF1;YY1;ZNF384;ZNF740
MSTRG.54873	PCF11	lincRNA	protein_coding	novel	known	Co-factor(TR)	6	ELF1;HINFP;SMARCC1;TBP;ZBTB33;ZNF384
MSTRG.54873	PCM1	lincRNA	protein_coding	novel	known	Decoy(TF)(TR)	5	REST;RFX3;TBP;YY1;ZBTB33
MSTRG.54873	PDE7A	lincRNA	protein_coding	novel	known	Decoy(TF)(TR)	3	CREB3;REST;TBP
MSTRG.54873	PDS5B	lincRNA	protein_coding	novel	known	Co-factor(TR)	11	ATF2;CTCF;REST;SP3;TBP;UBTF;YY1;ZBTB14;ZBTB33;ZNF263;ZNF740
MSTRG.54873	PDS5B	lincRNA	protein_coding	novel	known	Decoy(TF)(TR)	4	REST;TBP;YY1;ZBTB33
MSTRG.54873	PEAK1	lincRNA	protein_coding	novel	known	Guide(TR)	3	ARID5B;FOXO3;MEF2A
MSTRG.54873	PHF14	lincRNA	protein_coding	novel	known	Co-factor(TR)	4	E2F3;HSF2;SMARCC1;TBP
MSTRG.54873	PHF20	lincRNA	protein_coding	novel	known	Decoy(TF)(TR)	5	REST;RFX3;SMARCC2;USF2;ZBTB33
MSTRG.54873	PIAS2	lincRNA	protein_coding	novel	known	Decoy(TF)(TR)	5	HSF2;REST;TBP;USF2;YY1
MSTRG.54873	PIK3R1	lincRNA	protein_coding	novel	known	Co-factor(TR)	5	FOXM1;IRF2;REST;USF2;ZNF350
MSTRG.54873	PNRC2	lincRNA	protein_coding	novel	known	Co-factor(TR)	6	SP3;SRF;THAP1;UBTF;YY1;ZFX
MSTRG.54873	PODN	lincRNA	protein_coding	novel	known	Guide(TR)	2	ELF2;MEF2A
MSTRG.54873	POLM	lincRNA	protein_coding	novel	known	Co-factor(TR)	5	CTCF;ELF1;SP4;UBTF;ZNF384
MSTRG.54873	POLR1D	lincRNA	protein_coding	novel	known	Co-factor(TR)	5	ATF2;PATZ1;REST;SP3;ZNF263
MSTRG.54873	POM121	lincRNA	protein_coding	novel	known	Co-factor(TR)	3	MEF2A;RFX3;UBTF
MSTRG.54873	POU2F1	lincRNA	protein_coding	novel	known	Co-factor(TR)	4	SMARCC1;TBP;ZBTB33;ZNF384
MSTRG.54873	PPIP5K2	lincRNA	protein_coding	novel	known	Co-factor(TR)	3	ELF2;SP3;YY1
MSTRG.54873	PPM1A	lincRNA	protein_coding	novel	known	Co-factor(TR)	3	ATF2;SP3;ZNF384
MSTRG.54873	PPP1R12A	lincRNA	protein_coding	novel	known	Co-factor(TR)	5	CDC5L;REST;TBP;UBTF;YY1
MSTRG.54873	PRPF39	lincRNA	protein_coding	novel	known	Co-factor(TR)	5	ATF2;PRDM4;REST;TCF12;ZNF384
MSTRG.54873	PTMA	lincRNA	protein_coding	novel	known	Co-factor(TR)	4	ATF2;YY1;ZBTB14;ZNF263
MSTRG.54873	PTPN7	lincRNA	protein_coding	novel	known	Co-factor(TR)	7	ATF2;CTCF;E2F2;ELF1;TBP;UBTF;ZNF384
MSTRG.54873	PUM2	lincRNA	protein_coding	novel	known	Co-factor(TR)	7	ATF2;SP4;UBTF;USF2;ZBTB33;ZNF263;ZNF740
MSTRG.54873	RAB28	lincRNA	protein_coding	novel	known	Co-factor(TR)	3	REST;TBP;YY1
MSTRG.54873	RASA2	lincRNA	protein_coding	novel	known	Co-factor(TR)	6	ELF1;RELA;SP3;YY1;ZBTB14;ZFX
MSTRG.54873	RASSF5	lincRNA	protein_coding	novel	known	Co-factor(TR)	6	CREB3;CTCF;GMEB2;SP4;UBTF;USF1
MSTRG.54873	RBBP7	lincRNA	protein_coding	novel	known	Co-factor(TR)	4	TFAP4;YY1;ZBTB33;ZFX
MSTRG.54873	RBM17	lincRNA	protein_coding	novel	known	Co-factor(TR)	5	ATF2;REST;THAP1;ZBTB14;ZBTB33
MSTRG.54873	RBM33	lincRNA	protein_coding	novel	known	Co-factor(TR)	7	GMEB2;SP4;TBP;UBTF;ZNF263;ZNF350;ZNF384
MSTRG.54873	RBM48	lincRNA	protein_coding	novel	known	Decoy(TF)(TR)	6	DMAP1;REST;SMARCA5;SMARCC2;TBP;ZBTB33
MSTRG.54873	RBMXL1	lincRNA	protein_coding	novel	known	Co-factor(TR)	4	E2F6;UBTF;YBX1;ZNF384
MSTRG.54873	RCSD1	lincRNA	protein_coding	novel	known	Co-factor(TR)	8	ATF2;E2F2;ELF1;NFATC3;NRL;REST;TBP;UBTF
MSTRG.54873	RFX5	lincRNA	protein_coding	novel	known	Co-factor(TR)	7	ATF2;CTCF;FOXM1;PATZ1;SP4;ZBTB49;ZNF384
MSTRG.54873	RGS3	lincRNA	protein_coding	novel	known	Co-factor(TR)	3	ELK3;SMAD1;SOX7
MSTRG.54873	RNF40	lincRNA	protein_coding	novel	known	Co-factor(TR)	5	E2F3;E2F6;FOXM1;YY1;ZNF263
MSTRG.54873	RPIA	lincRNA	protein_coding	novel	known	Decoy(TF)(TR)	3	REST;STAT5B;ZBTB33
MSTRG.54873	RSBN1	lincRNA	protein_coding	novel	known	Decoy(TF)(TR)	4	REST;TBP;YY1;ZBTB33
MSTRG.54873	RSBN1L	lincRNA	protein_coding	novel	known	Co-factor(TR)	10	CTCF;E2F6;ELF1;PATZ1;TBP;UBTF;USF1;YY1;ZNF263;ZNF384
MSTRG.54873	RSF1	lincRNA	protein_coding	novel	known	Co-factor(TR)	3	IRF2;UBTF;ZNF384
MSTRG.54873	RUNX1	lincRNA	protein_coding	novel	known	Decoy(TF)(TR)	5	MEF2A;STAT5B;TBP;YY1;ZNF350
MSTRG.54873	RUNX3	lincRNA	protein_coding	novel	known	Co-factor(TR)	3	GMEB2;USF2;ZNF384
MSTRG.54873	SACM1L	lincRNA	protein_coding	novel	known	Co-factor(TR)	8	E2F3;ELF1;REST;SP3;TBP;UBTF;YY1;ZBTB33
MSTRG.54873	SACM1L	lincRNA	protein_coding	novel	known	Decoy(TF)(TR)	4	REST;TBP;YY1;ZBTB33
MSTRG.54873	SCAF8	lincRNA	protein_coding	novel	known	Co-factor(TR)	7	PATZ1;SP3;TBP;UBTF;YY1;ZBTB33;ZNF384
MSTRG.54873	SEC14L1	lincRNA	protein_coding	novel	known	Co-factor(TR)	3	ELK4;KLF3;SOX7
MSTRG.54873	SENP1	lincRNA	protein_coding	novel	known	Decoy(TF)(TR)	4	HSF2;RFX3;TBP;ZBTB33
MSTRG.54873	SF3A1	lincRNA	protein_coding	novel	known	Co-factor(TR)	4	GMEB2;TBP;YY1;ZBTB33
MSTRG.54873	SIN3A	lincRNA	protein_coding	novel	known	Co-factor(TR)	4	E2F3;RELA;SMARCC1;ZBTB33
MSTRG.54873	SIRT1	lincRNA	protein_coding	novel	known	Co-factor(TR)	7	SP4;TBP;UBTF;USF2;YY1;ZBTB33;ZNF384
MSTRG.54873	SIRT1	lincRNA	protein_coding	novel	known	Decoy(TF)(TR)	4	TBP;USF2;YY1;ZBTB33
MSTRG.54873	SLAIN1	lincRNA	protein_coding	novel	known	Co-factor(TR)	3	CTCF;PATZ1;SP4
MSTRG.54873	SLC38A9	lincRNA	protein_coding	novel	known	Co-factor(TR)	9	CTCF;E2F6;SMAD2;SMAD4;THAP1;YY1;ZBTB33;ZNF263;ZNF384
MSTRG.54873	SMARCA4	lincRNA	protein_coding	novel	known	Co-factor(TR)	5	CTCF;KLF16;PATZ1;THAP1;ZNF384
MSTRG.54873	SMC5	lincRNA	protein_coding	novel	known	Co-factor(TR)	5	ELF1;SP3;STAT5B;UBTF;ZNF384
MSTRG.54873	SNX16	lincRNA	protein_coding	novel	known	Co-factor(TR)	4	CTCF;REST;THAP1;YY1
MSTRG.54873	SP4	lincRNA	protein_coding	novel	known	Co-factor(TR)	5	PATZ1;SMARCC1;TBP;UBTF;ZNF384
MSTRG.54873	SPARCL1	lincRNA	protein_coding	novel	known	Guide(TR)	4	ELF2;HLF;HMGA1;MEF2A
MSTRG.54873	SREK1IP1	lincRNA	protein_coding	novel	known	Co-factor(TR)	4	ATF2;MBD2;MYC;THAP1
MSTRG.54873	SRSF2	lincRNA	protein_coding	novel	known	Co-factor(TR)	6	FOXM1;MXD3;SP4;TEAD4;ZBTB33;ZNF384
MSTRG.54873	STAG2	lincRNA	protein_coding	novel	known	Co-factor(TR)	8	ELF1;HSF2;PATZ1;TBP;TCF12;UBTF;YY1;ZNF384
MSTRG.54873	STAU2	lincRNA	protein_coding	novel	known	Decoy(TF)(TR)	4	REST;TBP;YY1;ZBTB33
MSTRG.54873	STRADA	lincRNA	protein_coding	novel	known	Co-factor(TR)	6	RELA;SP4;TBP;ZBTB33;ZNF263;ZNF384
MSTRG.54873	STRIP1	lincRNA	protein_coding	novel	known	Co-factor(TR)	3	ATF2;NR2C1;RFX3
MSTRG.54873	TAOK3	lincRNA	protein_coding	novel	known	Decoy(TF)(TR)	5	MEF2A;REST;TBP;YY1;ZNF350
MSTRG.54873	TFDP2	lincRNA	protein_coding	novel	known	Co-factor(TR)	10	CTCF;NFATC3;REST;SMARCC1;TBP;UBTF;YY1;ZBTB14;ZNF384;ZNF740
MSTRG.54873	TLK2	lincRNA	protein_coding	novel	known	Co-factor(TR)	5	PATZ1;SP4;YY1;ZNF263;ZNF281
MSTRG.54873	TMEM123	lincRNA	protein_coding	novel	known	Co-factor(TR)	6	HINFP;HSF1;REST;THAP1;YY1;ZBTB33
MSTRG.54873	TOP2B	lincRNA	protein_coding	novel	known	Co-factor(TR)	6	ATF2;E2F3;ELF1;REST;TBP;YY1
MSTRG.54873	TRAPPC10	lincRNA	protein_coding	novel	known	Co-factor(TR)	3	ELF1;NR1H2;ZNF384
MSTRG.54873	TRAPPC2	lincRNA	protein_coding	novel	known	Co-factor(TR)	9	ATF2;CTCF;E2F3;SMARCC1;TBP;UBTF;YY1;ZBTB33;ZNF263
MSTRG.54873	TRDMT1	lincRNA	protein_coding	novel	known	Co-factor(TR)	6	CTCF;REST;THAP1;YY1;ZBTB14;ZBTB33
MSTRG.54873	TRIM33	lincRNA	protein_coding	novel	known	Decoy(TF)(TR)	4	ELF2;MEF2A;REST;TBP
MSTRG.54873	TRIM52	lincRNA	protein_coding	novel	known	Co-factor(TR)	5	ATF2;NR2C1;REST;ZBTB33;ZBTB49
MSTRG.54873	TRPM7	lincRNA	protein_coding	novel	known	Co-factor(TR)	5	ELF1;SMARCC1;TBP;USF2;ZBTB33
MSTRG.54873	TTC21B	lincRNA	protein_coding	novel	known	Decoy(TF)(TR)	5	REST;TBP;USF2;YY1;ZBTB33
MSTRG.54873	TXNL4B	lincRNA	protein_coding	novel	known	Co-factor(TR)	6	ATF1;SMARCC1;TBP;USF1;YY1;ZBTB33
MSTRG.54873	TXNL4B	lincRNA	protein_coding	novel	known	Decoy(TF)(TR)	3	TBP;YY1;ZBTB33
MSTRG.54873	UBAP2	lincRNA	protein_coding	novel	known	Decoy(TF)(TR)	4	REST;TBP;YY1;ZBTB33
MSTRG.54873	UBE2A	lincRNA	protein_coding	novel	known	Co-factor(TR)	5	ATF2;CREB3;REST;YY1;ZFX
MSTRG.54873	UBE2Q1	lincRNA	protein_coding	novel	known	Co-factor(TR)	5	ATF1;E2F3;FOXM1;GMEB2;TBP
MSTRG.54873	ULK4	lincRNA	protein_coding	novel	known	Co-factor(TR)	5	CTCF;RFX3;SMARCC1;SP4;TBP
MSTRG.54873	UPF2	lincRNA	protein_coding	novel	known	Decoy(TF)(TR)	6	MEF2A;TBP;USF2;YY1;ZBTB33;ZNF350
MSTRG.54873	UPRT	lincRNA	protein_coding	novel	known	Co-factor(TR)	6	HSF2;SMARCC1;TBP;USF1;YY1;ZNF384
MSTRG.54873	UPRT	lincRNA	protein_coding	novel	known	Decoy(TF)(TR)	4	HSF2;SMARCC2;TBP;YY1
MSTRG.54873	USP39	lincRNA	protein_coding	novel	known	Co-factor(TR)	9	ATF2;CENPB;CTCF;HSF2;REST;SP4;SRF;TEAD4;ZBTB33
MSTRG.54873	USP39	lincRNA	protein_coding	novel	known	Decoy(TF)(TR)	4	HSF2;REST;SRF;ZBTB33
MSTRG.54873	USP49	lincRNA	protein_coding	novel	known	Co-factor(TR)	9	ATF2;CREB3;CTCF;E2F2;E2F3;PATZ1;SP3;SP4;TBP
MSTRG.54873	VAV1	lincRNA	protein_coding	novel	known	Co-factor(TR)	4	CTCF;ELF1;TBP;ZNF263
MSTRG.54873	VRK3	lincRNA	protein_coding	novel	known	Co-factor(TR)	4	ATF2;RFXAP;STAT5B;YY1
MSTRG.54873	WAC	lincRNA	protein_coding	novel	known	Co-factor(TR)	9	ATF2;RELA;SP4;TBP;UBTF;USF1;ZBTB14;ZNF263;ZNF384
MSTRG.54873	WDR59	lincRNA	protein_coding	novel	known	Co-factor(TR)	4	SMARCC1;SP4;TBP;ZBTB33
MSTRG.54873	WRN	lincRNA	protein_coding	novel	known	Decoy(TF)(TR)	5	HSF2;REST;TBP;YY1;ZBTB33
MSTRG.54873	WTAP	lincRNA	protein_coding	novel	known	Decoy(TF)(TR)	4	SRF;TBP;YY1;ZBTB33
MSTRG.54873	WWOX	lincRNA	protein_coding	novel	known	Decoy(TF)(TR)	4	CREB3;HSF2;TBP;ZBTB33
MSTRG.54873	YEATS4	lincRNA	protein_coding	novel	known	Co-factor(TR)	4	ATF2;ATF4;RFXAP;SP4
MSTRG.54873	ZBTB44	lincRNA	protein_coding	novel	known	Co-factor(TR)	7	CTCF;REST;SP3;SP4;TBP;UBTF;ZNF263
MSTRG.54873	ZC3HAV1	lincRNA	protein_coding	novel	known	Co-factor(TR)	4	ELF1;ETS1;YY1;ZNF384
MSTRG.54873	ZCCHC11	lincRNA	protein_coding	novel	known	Co-factor(TR)	3	TBP;UBTF;ZNF263
MSTRG.54873	ZCCHC7	lincRNA	protein_coding	novel	known	Co-factor(TR)	3	TBP;UBTF;ZBTB33
MSTRG.54873	ZCCHC8	lincRNA	protein_coding	novel	known	Co-factor(TR)	4	RFX3;STAT5B;TBP;TCF12
MSTRG.54873	ZFAT	lincRNA	protein_coding	novel	known	Co-factor(TR)	7	ATF2;MEF2A;UBTF;USF2;ZBTB33;ZFX;ZNF384
MSTRG.54873	ZMYM5	lincRNA	protein_coding	novel	known	Co-factor(TR)	6	ATF2;REST;TBP;THAP1;YY1;ZBTB33
MSTRG.54873	ZNF107	lincRNA	protein_coding	novel	known	Co-factor(TR)	8	E2F3;ELF1;HINFP;PATZ1;REST;TBP;UBTF;YY1
MSTRG.54873	ZNF143	lincRNA	protein_coding	novel	known	Co-factor(TR)	2	ATF2;SRF
MSTRG.54873	ZNF184	lincRNA	protein_coding	novel	known	Co-factor(TR)	9	ATF2;CTCF;REST;RFXAP;SMARCC1;STAT5B;TCF12;YY1;ZNF384
MSTRG.54873	ZNF22	lincRNA	protein_coding	novel	known	Decoy(TF)(TR)	3	SOX4;TBP;YY1
MSTRG.54873	ZNF24	lincRNA	protein_coding	novel	known	Co-factor(TR)	4	ATF2;TBP;ZBTB33;ZNF384
MSTRG.54873	ZNF253	lincRNA	protein_coding	novel	known	Co-factor(TR)	5	CTCF;TBP;UBTF;USF1;ZNF384
MSTRG.54873	ZNF266	lincRNA	protein_coding	novel	known	Co-factor(TR)	8	ATF2;CTCF;ELF1;REST;TBP;TCF12;UBTF;YY1
MSTRG.54873	ZNF273	lincRNA	protein_coding	novel	known	Decoy(TF)(TR)	3	TBP;YY1;ZBTB33
MSTRG.54873	ZNF384	lincRNA	protein_coding	novel	known	Co-factor(TR)	9	ATF2;E2F3;ELF1;SP4;STAT5B;USF1;ZBTB33;ZNF263;ZNF350
MSTRG.54873	ZNF394	lincRNA	protein_coding	novel	known	Co-factor(TR)	5	ELF1;NFATC1;TBP;USF1;ZNF384
MSTRG.54873	ZNF398	lincRNA	protein_coding	novel	known	Co-factor(TR)	6	PATZ1;SMARCC1;SP4;TBP;ZNF384;ZNF589
MSTRG.54873	ZNF438	lincRNA	protein_coding	novel	known	Guide(TR)	3	ELF2;MEF2A;STAT5B
MSTRG.54873	ZNF611	lincRNA	protein_coding	novel	known	Co-factor(TR)	9	ATF2;CTCF;ELK4;NFATC3;REST;SP3;SP4;TBP;ZBTB33
MSTRG.54873	ZNF611	lincRNA	protein_coding	novel	known	Decoy(TF)(TR)	3	REST;TBP;ZBTB33
MSTRG.54873	ZNF765	lincRNA	protein_coding	novel	known	Co-factor(TR)	5	HINFP;SMARCA5;TBP;YY1;ZNF350
MSTRG.54873	ZNF83	lincRNA	protein_coding	novel	known	Co-factor(TR)	6	ATF2;CTCF;REST;SP3;TBP;ZNF384
MSTRG.54902	ANO2	antisense	protein_coding	novel	known	Co-factor(TR)	3	EPAS1;FLI1;SOX17
MSTRG.54910	ABCB10	lincRNA	protein_coding	novel	known	Co-factor(TR)	5	GABPB1;MBD2;MYBL2;TBP;THAP1
MSTRG.54910	ABHD17B	lincRNA	protein_coding	novel	known	Co-factor(TR)	9	CTCF;E2F1;E2F6;HINFP;MYBL2;PATZ1;RFX5;TBP;UBTF
MSTRG.54910	ACIN1	lincRNA	protein_coding	novel	known	Co-factor(TR)	9	CBFB;CTCF;E2F4;GABPA;HSF2;MYBL2;TBP;YY1;ZBTB33
MSTRG.54910	ALKBH2	lincRNA	protein_coding	novel	known	Co-factor(TR)	3	E2F1;E2F6;MYBL2
MSTRG.54910	ANKRD40	lincRNA	protein_coding	novel	known	Co-factor(TR)	4	CTCF;E2F4;THAP1;YY1
MSTRG.54910	BRD7	lincRNA	protein_coding	novel	known	Co-factor(TR)	7	E2F6;GABPA;HINFP;MAX;MBD2;UBTF;YY1
MSTRG.54910	CECR5	lincRNA	protein_coding	novel	known	Co-factor(TR)	5	CTCF;GABPB1;TBP;UBTF;ZBTB33
MSTRG.54910	DDX24	lincRNA	protein_coding	novel	known	Co-factor(TR)	3	MBD2;YY1;ZBTB33
MSTRG.54910	FBXO45	lincRNA	protein_coding	novel	known	Co-factor(TR)	6	CDC5L;CTCF;GABPB1;TBP;UBTF;YY1
MSTRG.54910	FNBP4	lincRNA	protein_coding	novel	known	Decoy(TF)(TR)	3	CTCF;GABPA;HINFP
MSTRG.54910	GPATCH8	lincRNA	protein_coding	novel	known	Co-factor(TR)	7	GABPA;GTF2A1;REST;UBTF;YY1;ZBTB33;ZKSCAN3
MSTRG.54910	IKBKB	lincRNA	protein_coding	novel	known	Decoy(TF)(TR)	3	CTCF;GABPA;GABPB1
MSTRG.54910	ING1	lincRNA	protein_coding	novel	known	Co-factor(TR)	5	CTCF;TBP;THAP1;UBTF;YY1
MSTRG.54910	IPO8	lincRNA	protein_coding	novel	known	Co-factor(TR)	3	E2F6;UBTF;YY1
MSTRG.54910	KDM5A	lincRNA	protein_coding	novel	known	Co-factor(TR)	7	CTCF;GABPA;REST;RFX5;SMAD4;YY1;ZBTB33
MSTRG.54910	KEAP1	lincRNA	protein_coding	novel	known	Decoy(TF)(TR)	3	CTCF;GABPA;GABPB1
MSTRG.54910	MSL1	lincRNA	protein_coding	novel	known	Co-factor(TR)	6	CTCF;E2F4;E2F6;MAX;UBTF;ZNF282
MSTRG.54910	MTMR14	lincRNA	protein_coding	novel	known	Decoy(TF)(TR)	3	CTCF;GABPA;GABPB1
MSTRG.54910	NR2C2	lincRNA	protein_coding	novel	known	Co-factor(TR)	10	CTCF;HINFP;MAX;PATZ1;REST;RXRB;TBP;UBTF;YY1;ZBTB33
MSTRG.54910	NUDT5	lincRNA	protein_coding	novel	known	Decoy(TF)(TR)	3	CTCF;GABPA;GABPB1
MSTRG.54910	PHIP	lincRNA	protein_coding	novel	known	Co-factor(TR)	5	E2F6;REST;TBP;UBTF;YY1
MSTRG.54910	PPP2R5E	lincRNA	protein_coding	novel	known	Co-factor(TR)	5	MBD2;PRDM4;SRF;THAP1;ZEB1
MSTRG.54910	PSIP1	lincRNA	protein_coding	novel	known	Co-factor(TR)	10	BRCA1;CTCF;E2F4;E2F6;MYBL2;RFX5;TBP;UBTF;YY1;ZBTB33
MSTRG.54910	RANGRF	lincRNA	protein_coding	novel	known	Co-factor(TR)	5	E2F4;GABPB1;MAX;MYBL2;YY1
MSTRG.54910	REV1	lincRNA	protein_coding	novel	known	Co-factor(TR)	10	CTCF;E2F6;HINFP;PATZ1;REST;RFX5;TBP;UBTF;YY1;ZBTB33
MSTRG.54910	RNF138	lincRNA	protein_coding	novel	known	Decoy(TF)(TR)	2	CTCF;HINFP
MSTRG.54910	RNF8	lincRNA	protein_coding	novel	known	Co-factor(TR)	5	E2F4;REST;TBP;UBTF;ZNF410
MSTRG.54910	RSBN1	lincRNA	protein_coding	novel	known	Decoy(TF)(TR)	2	CTCF;HINFP
MSTRG.54910	SMU1	lincRNA	protein_coding	novel	known	Co-factor(TR)	4	BRCA1;GABPA;MYBL2;TBP
MSTRG.54910	STAG2	lincRNA	protein_coding	novel	known	Co-factor(TR)	14	CTCF;E2F1;E2F4;E2F6;E2F8;GABPA;HINFP;HSF2;MAX;MYBL2;REST;RFX5;TBP;YY1
MSTRG.54910	TOP2B	lincRNA	protein_coding	novel	known	Co-factor(TR)	5	BRCA1;E2F1;EBF1;RFX5;UBTF
MSTRG.54910	TRIM24	lincRNA	protein_coding	novel	known	Co-factor(TR)	4	RFX5;UBTF;YY1;ZBTB33
MSTRG.54910	TYK2	lincRNA	protein_coding	novel	known	Co-factor(TR)	9	CTCF;E2F4;GABPB1;MAX;MBD2;MYBL2;REST;TBP;YY1
MSTRG.54910	UBA5	lincRNA	protein_coding	novel	known	Co-factor(TR)	5	E2F4;E2F6;GABPA;TBP;UBTF
MSTRG.54910	ZDHHC13	lincRNA	protein_coding	novel	known	Decoy(TF)(TR)	3	CTCF;GABPA;GABPB1
MSTRG.54910	ZNF45	lincRNA	protein_coding	novel	known	Co-factor(TR)	7	CTCF;E2F6;GABPA;REST;TBP;YY1;ZBTB33
MSTRG.54910	ZNF765	lincRNA	protein_coding	novel	known	Decoy(TF)(TR)	4	CTCF;GABPA;GABPB1;HINFP
MSTRG.54913	AIFM1	lincRNA	protein_coding	novel	known	Co-factor(TR)	4	CBFB;E2F4;MYBL2;YY1
MSTRG.54913	ANKRD40	lincRNA	protein_coding	novel	known	Co-factor(TR)	4	E2F4;FOXM1;THAP1;YY1
MSTRG.54913	BZW2	lincRNA	protein_coding	novel	known	Co-factor(TR)	4	E2F4;FOXM1;MYBL2;SMARCC1
MSTRG.54913	COG2	lincRNA	protein_coding	novel	known	Co-factor(TR)	4	GABPA;MYBL2;THAP1;YY1
MSTRG.54913	CUL4A	lincRNA	protein_coding	novel	known	Co-factor(TR)	4	E2F4;ENO1;FOXM1;TFE3
MSTRG.54913	CUTC	lincRNA	protein_coding	novel	known	Co-factor(TR)	5	E2F4;FOXM1;MYBL2;SMARCC1;YY1
MSTRG.54913	HIST1H4I	lincRNA	protein_coding	novel	known	Co-factor(TR)	4	E2F1;FOXM1;PATZ1;TFDP1
MSTRG.54913	HSPH1	lincRNA	protein_coding	novel	known	Co-factor(TR)	5	E2F1;E2F4;FOXM1;MYBL2;YY1
MSTRG.54913	IDH3B	lincRNA	protein_coding	novel	known	Co-factor(TR)	7	CDC5L;E2F1;E2F4;FOXM1;GABPB1;MYBL2;YY1
MSTRG.54913	INTS9	lincRNA	protein_coding	novel	known	Co-factor(TR)	6	E2F4;GABPA;GABPB1;MAX;MYBL2;YY1
MSTRG.54913	MLH1	lincRNA	protein_coding	novel	known	Co-factor(TR)	4	E2F4;MYBL2;SMARCC1;YY1
MSTRG.54913	MRPS25	lincRNA	protein_coding	novel	known	Co-factor(TR)	4	E2F4;FOXM1;MYBL2;YY1
MSTRG.54913	NDUFAB1	lincRNA	protein_coding	novel	known	Co-factor(TR)	5	E2F4;GABPB1;MYBL2;THAP1;YY1
MSTRG.54913	NDUFS1	lincRNA	protein_coding	novel	known	Co-factor(TR)	5	E2F4;ENO1;FOXM1;MYBL2;YY1
MSTRG.54913	NFYC	lincRNA	protein_coding	novel	known	Co-factor(TR)	5	E2F4;MAX;MYBL2;PATZ1;YY1
MSTRG.54913	NPAT	lincRNA	protein_coding	novel	known	Co-factor(TR)	7	E2F1;E2F4;GABPA;GABPB1;MYBL2;SMARCC1;YY1
MSTRG.54913	NUP50	lincRNA	protein_coding	novel	known	Co-factor(TR)	4	GABPB1;MAX;MBD2;THAP1
MSTRG.54913	NUP98	lincRNA	protein_coding	novel	known	Co-factor(TR)	4	E2F4;FOXM1;MYBL2;SRF
MSTRG.54913	PCBD2	lincRNA	protein_coding	novel	known	Co-factor(TR)	4	E2F1;GABPB1;MYBL2;YY1
MSTRG.54913	PDE7A	lincRNA	protein_coding	novel	known	Co-factor(TR)	5	E2F1;E2F2;MYBL2;PATZ1;YY1
MSTRG.54913	SHQ1	lincRNA	protein_coding	novel	known	Co-factor(TR)	7	E2F1;E2F4;FOXM1;GABPB1;MAX;MYBL2;YY1
MSTRG.54913	SNRNP25	lincRNA	protein_coding	novel	known	Co-factor(TR)	6	E2F1;E2F4;FOXM1;MYBL2;TFDP1;YY1
MSTRG.54913	THAP4	lincRNA	protein_coding	novel	known	Co-factor(TR)	7	E2F4;KLF16;MBD2;MYBL2;MYC;TFDP1;ZNF282
MSTRG.54920	ANKRD34C	lincRNA	protein_coding	novel	known	Guide(TR)	2	ARNT2;THRA
MSTRG.54920	ATP2B2	lincRNA	protein_coding	novel	known	Guide(TR)	2	ARNT2;THRA
MSTRG.54920	ATRNL1	lincRNA	protein_coding	novel	known	Guide(TR)	2	ARNT2;THRA
MSTRG.54920	BRD9	lincRNA	protein_coding	novel	known	Co-factor(TR)	5	FOXM1;GABPA;MAZ;MYBL2;YY1
MSTRG.54920	CCAR2	lincRNA	protein_coding	novel	known	Co-factor(TR)	4	FOXM1;GABPB1;MAZ;MYBL2
MSTRG.54920	CCDC88A	lincRNA	protein_coding	novel	known	Co-factor(TR)	4	MAZ;REST;SMAD2;YY1
MSTRG.54920	CNTNAP5	lincRNA	protein_coding	novel	known	Guide(TR)	2	ARNT2;THRA
MSTRG.54920	DDX5	lincRNA	protein_coding	novel	known	Co-factor(TR)	4	GABPA;MAZ;THAP1;YY1
MSTRG.54920	DNAJC6	lincRNA	protein_coding	novel	known	Guide(TR)	2	ARNT2;THRA
MSTRG.54920	DOT1L	lincRNA	protein_coding	novel	known	Co-factor(TR)	5	GABPB1;MAZ;REST;SRF;YY1
MSTRG.54920	EDN1	lincRNA	protein_coding	novel	known	Co-factor(TR)	4	NFIB;SOX17;TAL1;TCF4
MSTRG.54920	FXYD7	lincRNA	protein_coding	novel	known	Guide(TR)	2	ARNT2;THRA
MSTRG.54920	GLRA3	lincRNA	protein_coding	novel	known	Guide(TR)	2	ARNT2;THRA
MSTRG.54920	GRB2	lincRNA	protein_coding	novel	known	Co-factor(TR)	5	FOXM1;GABPB1;MAZ;MYBL2;REST
MSTRG.54920	ICAM2	lincRNA	protein_coding	novel	known	Co-factor(TR)	4	GABPB1;SOX7;TAL1;TCF4
MSTRG.54920	JPH4	lincRNA	protein_coding	novel	known	Guide(TR)	2	ARNT2;THRA
MSTRG.54920	KIF3C	lincRNA	protein_coding	novel	known	Guide(TR)	2	ARNT2;THRA
MSTRG.54920	PRMT8	lincRNA	protein_coding	novel	known	Guide(TR)	2	ARNT2;THRA
MSTRG.54920	RAB3A	lincRNA	protein_coding	novel	known	Guide(TR)	2	ARNT2;THRA
MSTRG.54920	SFSWAP	lincRNA	protein_coding	novel	known	Co-factor(TR)	4	MAZ;MYBL2;THAP1;YY1
MSTRG.54920	SHISA7	lincRNA	protein_coding	novel	known	Guide(TR)	2	ARNT2;THRA
MSTRG.54920	SLC12A5	lincRNA	protein_coding	novel	known	Guide(TR)	2	ARNT2;THRA
MSTRG.54920	SLITRK1	lincRNA	protein_coding	novel	known	Guide(TR)	2	ARNT2;THRA
MSTRG.54920	SNIP1	lincRNA	protein_coding	novel	known	Co-factor(TR)	4	GABPA;MAZ;REST;YY1
MSTRG.54920	SVOP	lincRNA	protein_coding	novel	known	Guide(TR)	2	ARNT2;THRA
MSTRG.54920	TAOK2	lincRNA	protein_coding	novel	known	Co-factor(TR)	3	FLI1;GABPB1;SMAD1
MSTRG.54920	TNR	lincRNA	protein_coding	novel	known	Guide(TR)	2	ARNT2;THRA
MSTRG.54920	TRAPPC10	lincRNA	protein_coding	novel	known	Co-factor(TR)	4	GABPA;MAZ;REST;YY1
MSTRG.54920	UNC13A	lincRNA	protein_coding	novel	known	Guide(TR)	2	ARNT2;THRA
MSTRG.54920	ZNF408	lincRNA	protein_coding	novel	known	Co-factor(TR)	5	CBFB;FOXM1;MAZ;THAP1;YY1
MSTRG.5494	ACADM	lincRNA	protein_coding	novel	known	Co-factor(TR)	7	CREB1;MAZ;RFX5;TBP;UBTF;ZBTB33;ZNF263
MSTRG.5494	ADGRF3	lincRNA	protein_coding	novel	known	Co-factor(TR)	4	CTCF;RFX5;UBTF;USF1
MSTRG.5494	AHCY	lincRNA	protein_coding	novel	known	Co-factor(TR)	10	BRCA1;E2F1;E2F3;E2F6;E2F7;FOXM1;MAZ;MYBL2;ZBTB33;ZNF263
MSTRG.5494	APH1A	lincRNA	protein_coding	novel	known	Co-factor(TR)	7	BRCA1;E2F6;FOXM1;MAZ;MYBL2;UBTF;ZBTB33
MSTRG.5494	APTX	lincRNA	protein_coding	novel	known	Co-factor(TR)	4	BRCA1;FOXM1;ZBTB33;ZNF263
MSTRG.5494	ARRB2	lincRNA	protein_coding	novel	known	Co-factor(TR)	5	BACH1;CREB1;RFX5;USF1;USF2
MSTRG.5494	ATXN7	lincRNA	protein_coding	novel	known	Co-factor(TR)	4	E2F3;UBTF;ZFX;ZNF263
MSTRG.5494	B4GALT3	lincRNA	protein_coding	novel	known	Co-factor(TR)	5	E2F6;FOXM1;MYBL2;ZBTB33;ZNF263
MSTRG.5494	BANP	lincRNA	protein_coding	novel	known	Co-factor(TR)	8	BRCA1;RFX5;TBP;UBTF;USF1;ZBTB14;ZBTB33;ZNF263
MSTRG.5494	BRD2	lincRNA	protein_coding	novel	known	Co-factor(TR)	5	E2F3;PATZ1;USF2;ZBTB33;ZFX
MSTRG.5494	C1QBP	lincRNA	protein_coding	novel	known	Co-factor(TR)	3	E2F6;RFX5;ZBTB33
MSTRG.5494	C9orf78	lincRNA	protein_coding	novel	known	Co-factor(TR)	5	CREB1;ELK1;USF1;USF2;ZBTB14
MSTRG.5494	CASP8	lincRNA	protein_coding	novel	known	Co-factor(TR)	8	CREB1;CTCF;FUBP1;RFX5;SMARCC1;TBP;USF1;USF2
MSTRG.5494	CASP8	lincRNA	protein_coding	novel	known	Decoy(TF)(TR)	4	FUBP1;SMARCC1;USF1;USF2
MSTRG.5494	CBWD5	lincRNA	protein_coding	novel	known	Co-factor(TR)	8	CDC5L;CREB1;CTCF;E2F1;MYBL2;SMARCC1;TBP;USF1
MSTRG.5494	CBX3	lincRNA	protein_coding	novel	known	Co-factor(TR)	4	CTCF;E2F6;FOXM1;PATZ1
MSTRG.5494	CD53	lincRNA	protein_coding	novel	known	Decoy(TF)(TR)	3	TFEB;USF1;USF2
MSTRG.5494	CDK12	lincRNA	protein_coding	novel	known	Co-factor(TR)	9	CTCF;E2F6;PATZ1;RFX5;TBP;USF1;USF2;ZBTB33;ZFX
MSTRG.5494	CDK13	lincRNA	protein_coding	novel	known	Co-factor(TR)	5	E2F6;TBP;ZBTB14;ZBTB33;ZNF263
MSTRG.5494	CDYL	lincRNA	protein_coding	novel	known	Co-factor(TR)	6	CTCF;E2F6;TBP;UBTF;ZBTB33;ZFX
MSTRG.5494	CETN3	lincRNA	protein_coding	novel	known	Co-factor(TR)	8	BRCA1;E2F3;FOXM1;MAZ;MYBL2;TBP;ZBTB33;ZNF263
MSTRG.5494	CKS2	lincRNA	protein_coding	novel	known	Co-factor(TR)	4	E2F6;GMEB2;RFX5;USF1
MSTRG.5494	CLASP2	lincRNA	protein_coding	novel	known	Co-factor(TR)	5	CDC5L;CREB1;CTCF;TBP;ZBTB33
MSTRG.5494	CLPX	lincRNA	protein_coding	novel	known	Co-factor(TR)	6	E2F3;E2F6;TBP;UBTF;ZBTB33;ZFX
MSTRG.5494	COG2	lincRNA	protein_coding	novel	known	Co-factor(TR)	3	CREB1;CTCF;TBP
MSTRG.5494	CPSF2	lincRNA	protein_coding	novel	known	Co-factor(TR)	5	E2F7;HLTF;RFX5;UBTF;ZBTB33
MSTRG.5494	CSPP1	lincRNA	protein_coding	novel	known	Co-factor(TR)	5	CTCF;E2F6;PATZ1;UBTF;ZBTB33
MSTRG.5494	DARS2	lincRNA	protein_coding	novel	known	Co-factor(TR)	4	E2F3;E2F6;RFX5;ZBTB33
MSTRG.5494	DCAF17	lincRNA	protein_coding	novel	known	Co-factor(TR)	5	CDC5L;E2F6;ZBTB14;ZBTB33;ZNF263
MSTRG.5494	DCLRE1A	lincRNA	protein_coding	novel	known	Co-factor(TR)	4	E2F3;MAZ;ZBTB33;ZNF263
MSTRG.5494	DCP1A	lincRNA	protein_coding	novel	known	Co-factor(TR)	4	ETV6;USF1;ZBTB33;ZNF263
MSTRG.5494	DDHD2	lincRNA	protein_coding	novel	known	Co-factor(TR)	5	CREB1;CTCF;TBP;ZBTB33;ZNF263
MSTRG.5494	DDX5	lincRNA	protein_coding	novel	known	Co-factor(TR)	4	USF1;USF2;ZBTB33;ZNF263
MSTRG.5494	DENND6A	lincRNA	protein_coding	novel	known	Co-factor(TR)	7	CREB1;CTCF;TBP;USF1;USF2;ZBTB14;ZBTB33
MSTRG.5494	DFFA	lincRNA	protein_coding	novel	known	Co-factor(TR)	4	BRCA1;E2F6;ELK1;ZBTB33
MSTRG.5494	DHX35	lincRNA	protein_coding	novel	known	Co-factor(TR)	5	CREB1;E2F3;PATZ1;USF1;USF2
MSTRG.5494	DICER1	lincRNA	protein_coding	novel	known	Co-factor(TR)	10	CDC5L;E2F3;RFX5;TBP;UBTF;USF1;ZBTB14;ZBTB33;ZFX;ZNF263
MSTRG.5494	DIS3L	lincRNA	protein_coding	novel	known	Co-factor(TR)	10	CREB1;CTCF;E2F6;MAZ;RFX5;TBP;UBTF;USF1;USF2;ZNF263
MSTRG.5494	DNM2	lincRNA	protein_coding	novel	known	Co-factor(TR)	4	CREB1;CTCF;USF1;USF2
MSTRG.5494	E2F3	lincRNA	protein_coding	novel	known	Co-factor(TR)	4	BRCA1;CREB1;CTCF;FOXM1
MSTRG.5494	EFCAB5	lincRNA	protein_coding	novel	known	Co-factor(TR)	6	CTCF;E2F3;RFX5;UBTF;ZBTB33;ZNF263
MSTRG.5494	EIF2B5	lincRNA	protein_coding	novel	known	Co-factor(TR)	3	CREB1;CTCF;USF2
MSTRG.5494	EPB41	lincRNA	protein_coding	novel	known	Decoy(TF)(TR)	4	GMEB2;SMARCC1;USF1;USF2
MSTRG.5494	EXO1	lincRNA	protein_coding	novel	known	Co-factor(TR)	4	CTCF;E2F3;E2F6;ZBTB33
MSTRG.5494	FAM111A	lincRNA	protein_coding	novel	known	Co-factor(TR)	8	BRCA1;CREB1;CTCF;E2F6;MAZ;TBP;UBTF;ZBTB33
MSTRG.5494	FAM208A	lincRNA	protein_coding	novel	known	Co-factor(TR)	8	E2F3;E2F6;ELK4;RFX5;TBP;UBTF;ZBTB33;ZNF263
MSTRG.5494	FAM208B	lincRNA	protein_coding	novel	known	Co-factor(TR)	4	E2F3;E2F6;ZFX;ZNF263
MSTRG.5494	FAM76A	lincRNA	protein_coding	novel	known	Co-factor(TR)	5	MAZ;RFX5;USF1;USF2;ZBTB33
MSTRG.5494	FARS2	lincRNA	protein_coding	novel	known	Co-factor(TR)	6	BRCA1;CTCF;FOXM1;MAZ;TBP;UBTF
MSTRG.5494	FBXL14	lincRNA	protein_coding	novel	known	Co-factor(TR)	6	CREB1;E2F1;E2F3;GMEB2;MAZ;MYBL2
MSTRG.5494	FBXO9	lincRNA	protein_coding	novel	known	Co-factor(TR)	4	E2F3;TBP;UBTF;ZBTB33
MSTRG.5494	FCHO1	lincRNA	protein_coding	novel	known	Co-factor(TR)	3	CREB1;RFX5;TBP
MSTRG.5494	FNBP4	lincRNA	protein_coding	novel	known	Co-factor(TR)	10	BRCA1;CEBPZ;E2F3;E2F6;RFX5;TBP;UBTF;USF1;USF2;ZBTB33
MSTRG.5494	FOXN3	lincRNA	protein_coding	novel	known	Co-factor(TR)	4	BACH1;USF2;ZEB1;ZFX
MSTRG.5494	GAPVD1	lincRNA	protein_coding	novel	known	Co-factor(TR)	5	ATF7;E2F3;E2F6;USF1;USF2
MSTRG.5494	GEMIN6	lincRNA	protein_coding	novel	known	Co-factor(TR)	2	E2F3;E2F6
MSTRG.5494	GFM2	lincRNA	protein_coding	novel	known	Co-factor(TR)	8	E2F1;E2F3;E4F1;FOXM1;MAZ;MYBL2;RFX5;ZBTB33
MSTRG.5494	GGA2	lincRNA	protein_coding	novel	known	Co-factor(TR)	5	CREB1;PATZ1;TBP;USF1;USF2
MSTRG.5494	GIT2	lincRNA	protein_coding	novel	known	Co-factor(TR)	5	CTCF;TBP;UBTF;USF1;USF2
MSTRG.5494	GLYR1	lincRNA	protein_coding	novel	known	Co-factor(TR)	5	ATF7;MAZ;TBP;UBTF;USF1
MSTRG.5494	GON4L	lincRNA	protein_coding	novel	known	Co-factor(TR)	6	CREB1;ETV6;RFX5;TBP;USF1;ZBTB14
MSTRG.5494	GPATCH2L	lincRNA	protein_coding	novel	known	Co-factor(TR)	3	E2F3;USF1;ZNF350
MSTRG.5494	GPBP1L1	lincRNA	protein_coding	novel	known	Co-factor(TR)	8	CDC5L;CREB1;E2F6;RFX5;TBP;USF1;ZBTB33;ZNF263
MSTRG.5494	GPSM3	lincRNA	protein_coding	novel	known	Co-factor(TR)	6	CREB1;KLF13;RFX5;USF1;USF2;ZBTB33
MSTRG.5494	GRIPAP1	lincRNA	protein_coding	novel	known	Co-factor(TR)	5	CREB1;RFX5;TBP;USF1;ZNF263
MSTRG.5494	GTF2H4	lincRNA	protein_coding	novel	known	Co-factor(TR)	8	E2F6;FOXM1;MAZ;MYBL2;TBP;UBTF;ZBTB33;ZNF263
MSTRG.5494	HIPK1	lincRNA	protein_coding	novel	known	Co-factor(TR)	4	ETV6;SMARCC1;TBP;ZBTB33
MSTRG.5494	HNRNPA3	lincRNA	protein_coding	novel	known	Co-factor(TR)	9	E2F3;MAZ;MYBL2;PATZ1;TBP;UBTF;USF1;ZBTB14;ZBTB33
MSTRG.5494	HNRNPC	lincRNA	protein_coding	novel	known	Co-factor(TR)	5	CEBPG;E2F3;E2F7;ELK1;ZBTB33
MSTRG.5494	IARS	lincRNA	protein_coding	novel	known	Co-factor(TR)	4	E2F6;FOXM1;MAZ;TBP
MSTRG.5494	ING1	lincRNA	protein_coding	novel	known	Co-factor(TR)	6	SMARCC1;TBP;UBTF;USF1;USF2;ZBTB33
MSTRG.5494	IST1	lincRNA	protein_coding	novel	known	Co-factor(TR)	5	NR2C1;RFX5;USF1;USF2;ZBTB33
MSTRG.5494	ITFG2	lincRNA	protein_coding	novel	known	Decoy(TF)(TR)	3	GMEB2;USF1;USF2
MSTRG.5494	KDM2A	lincRNA	protein_coding	novel	known	Decoy(TF)(TR)	3	SMARCC1;USF1;USF2
MSTRG.5494	KDM2B	lincRNA	protein_coding	novel	known	Co-factor(TR)	5	CREB1;CTCF;TBP;USF1;ZNF263
MSTRG.5494	LONP1	lincRNA	protein_coding	novel	known	Co-factor(TR)	9	BRCA1;E2F1;E2F3;E2F6;FOXM1;MAZ;MYBL2;TBP;UBTF
MSTRG.5494	LRRC37A2	lincRNA	protein_coding	novel	known	Co-factor(TR)	4	CREB1;CTCF;GMEB2;UBTF
MSTRG.5494	MADD	lincRNA	protein_coding	novel	known	Decoy(TF)(TR)	4	GMEB2;SMARCC1;USF1;USF2
MSTRG.5494	MALSU1	lincRNA	protein_coding	novel	known	Co-factor(TR)	4	E2F3;E2F6;MAZ;MYBL2
MSTRG.5494	MAP4K1	lincRNA	protein_coding	novel	known	Co-factor(TR)	4	CREB1;RFX5;TBP;USF2
MSTRG.5494	MARS	lincRNA	protein_coding	novel	known	Co-factor(TR)	4	FOXM1;MAZ;MYBL2;TBP
MSTRG.5494	MARS	lincRNA	protein_coding	novel	known	Guide(TR)	4	FOXM1;FUBP1;GMEB2;SMARCC1
MSTRG.5494	MB21D1	lincRNA	protein_coding	novel	known	Co-factor(TR)	4	E2F3;RFX5;TBP;ZBTB14
MSTRG.5494	MELK	lincRNA	protein_coding	novel	known	Co-factor(TR)	4	E2F3;E2F6;USF1;ZNF263
MSTRG.5494	METAP2	lincRNA	protein_coding	novel	known	Co-factor(TR)	5	E2F3;E2F7;FOXM1;MYBL2;RFX5
MSTRG.5494	METTL16	lincRNA	protein_coding	novel	known	Co-factor(TR)	5	BRCA1;E2F6;RFX5;TBP;ZBTB33
MSTRG.5494	METTL23	lincRNA	protein_coding	novel	known	Co-factor(TR)	4	BRCA1;E2F1;E2F3;FOXM1
MSTRG.5494	MLLT6	lincRNA	protein_coding	novel	known	Decoy(TF)(TR)	3	SMARCC1;USF1;USF2
MSTRG.5494	MRPS18C	lincRNA	protein_coding	novel	known	Co-factor(TR)	4	E2F3;E2F7;FOXM1;ZBTB33
MSTRG.5494	MTCH2	lincRNA	protein_coding	novel	known	Co-factor(TR)	3	E2F3;E2F6;ZBTB33
MSTRG.5494	MTIF2	lincRNA	protein_coding	novel	known	Co-factor(TR)	5	E2F6;FOXM1;MYBL2;RFX5;ZBTB33
MSTRG.5494	NAA16	lincRNA	protein_coding	novel	known	Co-factor(TR)	5	SMARCC1;TBP;UBTF;USF1;ZBTB33
MSTRG.5494	NEMF	lincRNA	protein_coding	novel	known	Decoy(TF)(TR)	3	GMEB2;SMARCC1;USF1
MSTRG.5494	NGLY1	lincRNA	protein_coding	novel	known	Co-factor(TR)	8	CREB1;CTCF;E2F6;UBTF;USF1;USF2;ZFX;ZNF263
MSTRG.5494	NKAP	lincRNA	protein_coding	novel	known	Co-factor(TR)	5	E2F6;FUBP1;MAZ;UBTF;ZBTB33
MSTRG.5494	NKRF	lincRNA	protein_coding	novel	known	Co-factor(TR)	3	CDC5L;CREB1;TBP
MSTRG.5494	NLK	lincRNA	protein_coding	novel	known	Co-factor(TR)	4	CREB1;CTCF;USF1;ZBTB33
MSTRG.5494	NMI	lincRNA	protein_coding	novel	known	Co-factor(TR)	6	CREB1;TBP;UBTF;USF1;ZBTB14;ZBTB33
MSTRG.5494	NMT1	lincRNA	protein_coding	novel	known	Co-factor(TR)	7	BRCA1;CLOCK;E2F3;E2F6;E2F7;FOXM1;ZBTB33
MSTRG.5494	NSUN6	lincRNA	protein_coding	novel	known	Co-factor(TR)	9	BRCA1;CREB1;CTCF;E2F1;GMEB2;MAZ;MYBL2;RFX5;TBP
MSTRG.5494	NUP98	lincRNA	protein_coding	novel	known	Co-factor(TR)	5	CEBPZ;CTCF;MAZ;UBTF;USF1
MSTRG.5494	PAICS	lincRNA	protein_coding	novel	known	Co-factor(TR)	6	E2F3;E2F6;KLF16;RFX5;ZBTB33;ZNF263
MSTRG.5494	PATZ1	lincRNA	protein_coding	novel	known	Co-factor(TR)	4	CREB1;CTCF;MYBL2;TBP
MSTRG.5494	PCBD2	lincRNA	protein_coding	novel	known	Co-factor(TR)	11	CREB1;CTCF;E2F1;E2F3;MAZ;MYBL2;RFX5;TBP;USF1;ZBTB33;ZNF263
MSTRG.5494	PCM1	lincRNA	protein_coding	novel	known	Decoy(TF)(TR)	3	SMARCC1;USF1;USF2
MSTRG.5494	PDE7A	lincRNA	protein_coding	novel	known	Co-factor(TR)	10	BRCA1;E2F1;MAZ;PATZ1;RFX5;TBP;UBTF;USF2;ZBTB33;ZNF263
MSTRG.5494	PFDN6	lincRNA	protein_coding	novel	known	Co-factor(TR)	4	E2F3;KLF16;MAZ;ZBTB33
MSTRG.5494	PHF14	lincRNA	protein_coding	novel	known	Co-factor(TR)	9	CREB1;E2F3;E2F5;RFX5;SMARCC1;TBP;TCF12;USF1;ZBTB33
MSTRG.5494	POM121	lincRNA	protein_coding	novel	known	Co-factor(TR)	5	CTCF;ETV6;FOXJ2;UBTF;ZBTB33
MSTRG.5494	POT1	lincRNA	protein_coding	novel	known	Co-factor(TR)	4	CREB1;FOXM1;USF1;ZBTB14
MSTRG.5494	PSMB2	lincRNA	protein_coding	novel	known	Co-factor(TR)	6	BRCA1;E2F6;E2F7;MYBL2;PKNOX1;ZBTB33
MSTRG.5494	PSMB4	lincRNA	protein_coding	novel	known	Co-factor(TR)	5	E2F1;E2F6;MYBL2;RFX5;ZBTB33
MSTRG.5494	PTPN4	lincRNA	protein_coding	novel	known	Co-factor(TR)	6	CREB1;CTCF;TBP;UBTF;ZBTB33;ZNF263
MSTRG.5494	R3HCC1L	lincRNA	protein_coding	novel	known	Co-factor(TR)	5	CREB1;TBP;USF1;ZBTB33;ZFX
MSTRG.5494	RBBP4	lincRNA	protein_coding	novel	known	Co-factor(TR)	4	CREB1;CTCF;FOXM1;PATZ1
MSTRG.5494	RBBP6	lincRNA	protein_coding	novel	known	Co-factor(TR)	5	E4F1;USF2;ZBTB33;ZFX;ZNF350
MSTRG.5494	RBM33	lincRNA	protein_coding	novel	known	Co-factor(TR)	7	CREB1;TBP;UBTF;ZBTB33;ZFX;ZNF263;ZNF350
MSTRG.5494	RCOR3	lincRNA	protein_coding	novel	known	Co-factor(TR)	3	NR3C1;USF2;ZFX
MSTRG.5494	RFXAP	lincRNA	protein_coding	novel	known	Co-factor(TR)	8	CREB1;CTCF;E2F3;MAZ;RFX5;TBP;TCF12;UBTF
MSTRG.5494	RPUSD3	lincRNA	protein_coding	novel	known	Co-factor(TR)	4	E2F3;E2F6;MYBL2;TBP
MSTRG.5494	RRP1	lincRNA	protein_coding	novel	known	Co-factor(TR)	6	E2F3;E2F6;MAZ;RFX5;ZBTB33;ZNF263
MSTRG.5494	SCAF11	lincRNA	protein_coding	novel	known	Co-factor(TR)	8	CTCF;ELK4;SMARCC1;STAT3;TBP;UBTF;USF2;ZBTB33
MSTRG.5494	SETX	lincRNA	protein_coding	novel	known	Co-factor(TR)	8	CTCF;E2F3;E2F6;SMARCA5;USF1;ZBTB33;ZFX;ZNF263
MSTRG.5494	SIRT1	lincRNA	protein_coding	novel	known	Co-factor(TR)	4	TBP;USF2;ZBTB33;ZFX
MSTRG.5494	SLC10A7	lincRNA	protein_coding	novel	known	Co-factor(TR)	4	CTCF;SMARCC1;TBP;ZNF263
MSTRG.5494	SLC3A2	lincRNA	protein_coding	novel	known	Co-factor(TR)	4	E2F3;E2F7;ZBTB33;ZNF263
MSTRG.5494	SMARCA5	lincRNA	protein_coding	novel	known	Co-factor(TR)	11	CTCF;E2F6;MAZ;RFX5;SMARCC1;TBP;TCF12;UBTF;ZBTB14;ZBTB33;ZNF263
MSTRG.5494	SNRPG	lincRNA	protein_coding	novel	known	Co-factor(TR)	6	E2F6;ELK1;MAZ;RFX5;UBTF;ZBTB33
MSTRG.5494	SP140L	lincRNA	protein_coding	novel	known	Co-factor(TR)	4	RFX5;TBP;UBTF;USF1
MSTRG.5494	SREK1	lincRNA	protein_coding	novel	known	Co-factor(TR)	3	CREB1;PATZ1;USF2
MSTRG.5494	SSBP1	lincRNA	protein_coding	novel	known	Co-factor(TR)	3	E2F6;MAZ;ZBTB33
MSTRG.5494	STAG2	lincRNA	protein_coding	novel	known	Co-factor(TR)	3	CREB1;PATZ1;ZNF263
MSTRG.5494	STOML2	lincRNA	protein_coding	novel	known	Co-factor(TR)	5	E2F1;E2F3;E2F6;MAZ;MYBL2
MSTRG.5494	TARBP2	lincRNA	protein_coding	novel	known	Co-factor(TR)	6	BRCA1;E2F6;RFX5;TFAP4;ZBTB33;ZNF263
MSTRG.5494	TERF2	lincRNA	protein_coding	novel	known	Co-factor(TR)	7	CREB1;CTCF;NR3C1;SMARCC1;TBP;UBTF;ZBTB33
MSTRG.5494	TET3	lincRNA	protein_coding	novel	known	Co-factor(TR)	8	CREB1;FOXJ2;MTF1;PATZ1;TBP;USF1;ZBTB33;ZNF263
MSTRG.5494	THUMPD2	lincRNA	protein_coding	novel	known	Co-factor(TR)	4	CREB1;CTCF;TBP;ZNF263
MSTRG.5494	TLK2	lincRNA	protein_coding	novel	known	Co-factor(TR)	8	CTCF;E2F3;NR3C1;PATZ1;USF1;ZBTB33;ZFX;ZNF263
MSTRG.5494	TMEM101	lincRNA	protein_coding	novel	known	Co-factor(TR)	4	BRCA1;E2F6;FOXM1;MAZ
MSTRG.5494	TMEM147	lincRNA	protein_coding	novel	known	Co-factor(TR)	4	BRCA1;E2F6;FOXM1;MAZ
MSTRG.5494	TMEM170A	lincRNA	protein_coding	novel	known	Co-factor(TR)	5	CREB1;RFX5;SMARCC1;USF1;ZBTB33
MSTRG.5494	TRAPPC10	lincRNA	protein_coding	novel	known	Co-factor(TR)	7	CREB1;CTCF;E2F3;MAZ;TBP;USF1;ZBTB33
MSTRG.5494	TRPM7	lincRNA	protein_coding	novel	known	Co-factor(TR)	8	CREB1;CTCF;E2F6;RFX5;TBP;USF2;ZBTB33;ZNF263
MSTRG.5494	TUBGCP3	lincRNA	protein_coding	novel	known	Co-factor(TR)	12	E2F1;E2F3;E2F6;MAZ;MYBL2;SMARCC1;TBP;UBTF;USF1;ZBTB14;ZBTB33;ZNF263
MSTRG.5494	TXNL4B	lincRNA	protein_coding	novel	known	Co-factor(TR)	7	CREB1;MAZ;MYBL2;RFX5;TBP;ZBTB14;ZBTB33
MSTRG.5494	U2AF2	lincRNA	protein_coding	novel	known	Co-factor(TR)	5	E2F6;RFX5;USF1;ZBTB33;ZNF281
MSTRG.5494	UBXN2B	lincRNA	protein_coding	novel	known	Co-factor(TR)	6	CREB1;CTCF;RFX5;TBP;ZBTB14;ZFX
MSTRG.5494	USP20	lincRNA	protein_coding	novel	known	Co-factor(TR)	4	RFX5;USF1;USF2;ZBTB33
MSTRG.5494	USP42	lincRNA	protein_coding	novel	known	Co-factor(TR)	6	USF1;USF2;ZBTB33;ZFX;ZNF263;ZNF350
MSTRG.5494	USP6NL	lincRNA	protein_coding	novel	known	Co-factor(TR)	3	E2F3;USF1;ZBTB14
MSTRG.5494	WDR59	lincRNA	protein_coding	novel	known	Co-factor(TR)	4	CREB1;RFX5;TBP;ZBTB33
MSTRG.5494	ZBTB37	lincRNA	protein_coding	novel	known	Co-factor(TR)	4	CTCF;USF1;ZBTB14;ZBTB33
MSTRG.5494	ZBTB40	lincRNA	protein_coding	novel	known	Co-factor(TR)	4	E2F6;TBP;USF1;ZFX
MSTRG.5494	ZCCHC11	lincRNA	protein_coding	novel	known	Co-factor(TR)	5	PATZ1;TBP;UBTF;ZBTB33;ZNF263
MSTRG.5494	ZCCHC8	lincRNA	protein_coding	novel	known	Co-factor(TR)	5	CREB1;CTCF;E2F3;TBP;ZBTB33
MSTRG.5494	ZFP1	lincRNA	protein_coding	novel	known	Co-factor(TR)	8	CREB1;CTCF;MAZ;RFX5;TBP;ZBTB14;ZBTB33;ZNF263
MSTRG.5494	ZKSCAN8	lincRNA	protein_coding	novel	known	Co-factor(TR)	4	CTCF;UBTF;ZBTB33;ZNF263
MSTRG.5494	ZNF394	lincRNA	protein_coding	novel	known	Co-factor(TR)	10	CREB1;CTCF;MAZ;NR3C1;RFX5;TBP;UBTF;USF1;ZBTB33;ZNF263
MSTRG.5494	ZNF552	lincRNA	protein_coding	novel	known	Co-factor(TR)	5	CREB1;CTCF;TBP;USF1;ZBTB33
MSTRG.5494	ZNF680	lincRNA	protein_coding	novel	known	Co-factor(TR)	5	CREB1;E2F3;TBP;UBTF;ZNF263
MSTRG.5494	ZNF789	lincRNA	protein_coding	novel	known	Co-factor(TR)	6	CEBPZ;CREB1;CTCF;FOXM1;TBP;USF1
MSTRG.5494	ZSCAN12	lincRNA	protein_coding	novel	known	Co-factor(TR)	4	CTCF;E2F6;ZBTB33;ZNF263
MSTRG.54971	LYPD3	lincRNA	protein_coding	novel	known	Co-factor(TR)	3	KLF5;OVOL1;RARG
MSTRG.54971	SNRPD2	lincRNA	protein_coding	novel	known	Co-factor(TR)	4	CENPB;CREB3;ELK1;YBX1
MSTRG.5501	CASP2	lincRNA	protein_coding	novel	known	Co-factor(TR)	3	REST;TCF12;YY1
MSTRG.5501	TCHP	lincRNA	protein_coding	novel	known	Co-factor(TR)	4	E2F7;MAZ;REST;YY1
MSTRG.55018	ANKRD40	lincRNA	protein_coding	novel	known	Co-factor(TR)	5	CLOCK;E2F6;FOXM1;THAP1;YY1
MSTRG.55018	CHD8	lincRNA	protein_coding	novel	known	Co-factor(TR)	4	E2F6;SMAD4;YY1;ZBTB6
MSTRG.55018	DDX5	lincRNA	protein_coding	novel	known	Co-factor(TR)	3	GABPA;YY1;ZBTB6
MSTRG.55018	DEDD	lincRNA	protein_coding	novel	known	Co-factor(TR)	5	GABPB1;RELA;THAP1;YY1;ZNF281
MSTRG.55018	FAM118B	lincRNA	protein_coding	novel	known	Co-factor(TR)	5	E2F6;GABPB1;RELA;THAP1;YY1
MSTRG.55018	GPBP1	lincRNA	protein_coding	novel	known	Co-factor(TR)	4	E2F6;GABPB1;THAP1;YY1
MSTRG.55018	MIER1	lincRNA	protein_coding	novel	known	Co-factor(TR)	3	THAP1;YY1;ZNF281
MSTRG.55018	MTX2	lincRNA	protein_coding	novel	known	Co-factor(TR)	4	GABPA;SMAD2;THAP1;YY1
MSTRG.55018	RBBP6	lincRNA	protein_coding	novel	known	Co-factor(TR)	4	E2F6;GABPB1;THAP1;YY1
MSTRG.55018	RNMT	lincRNA	protein_coding	novel	known	Co-factor(TR)	5	E2F6;GABPA;THAP1;YY1;ZBTB6
MSTRG.55018	TAOK1	lincRNA	protein_coding	novel	known	Co-factor(TR)	3	GABPA;THAP1;YY1
MSTRG.55018	TROVE2	lincRNA	protein_coding	novel	known	Co-factor(TR)	5	ATF1;ATF6;E2F6;THAP1;YY1
MSTRG.55018	TSTD2	lincRNA	protein_coding	novel	known	Co-factor(TR)	4	E2F6;GABPA;SMAD4;THAP1
MSTRG.55018	UBA5	lincRNA	protein_coding	novel	known	Co-factor(TR)	5	E2F6;GABPA;SMAD2;TFAP4;YY1
MSTRG.55030	ASCC3	lincRNA	protein_coding	novel	known	Co-factor(TR)	5	CREB3;MYC;TCF3;TEAD4;YY1
MSTRG.55030	BAZ2A	lincRNA	protein_coding	novel	known	Co-factor(TR)	5	ATF6;BHLHE40;MAFK;MTF1;PPARD
MSTRG.55030	COMMD5	lincRNA	protein_coding	novel	known	Co-factor(TR)	3	ELK1;ERF;TCF3
MSTRG.55030	DPH3	lincRNA	protein_coding	novel	known	Co-factor(TR)	5	CREB3;ELK1;TEAD4;THAP1;YY1
MSTRG.55030	EIF3G	lincRNA	protein_coding	novel	known	Co-factor(TR)	5	ELK1;ERF;TCF3;TEAD4;YY1
MSTRG.55030	MAP4K4	lincRNA	protein_coding	novel	known	Co-factor(TR)	5	CREB3;ELK1;TEAD4;YBX1;YY1
MSTRG.55030	MFF	lincRNA	protein_coding	novel	known	Co-factor(TR)	5	ELK1;GTF2A2;TEAD1;THAP1;YY1
MSTRG.55030	MRPS21	lincRNA	protein_coding	novel	known	Co-factor(TR)	3	CREB3;ELK1;YY1
MSTRG.55030	NOC2L	lincRNA	protein_coding	novel	known	Co-factor(TR)	4	ELK1;TCF3;YBX1;YY1
MSTRG.55030	SCAF11	lincRNA	protein_coding	novel	known	Co-factor(TR)	5	ATF1;PBX3;PURA;THAP1;YY1
MSTRG.55030	SLC25A51	lincRNA	protein_coding	novel	known	Co-factor(TR)	3	ATF6;TCF3;YY1
MSTRG.55030	SMARCAD1	lincRNA	protein_coding	novel	known	Co-factor(TR)	5	GTF2A1;GTF2A2;RFXANK;TCF3;YY1
MSTRG.55030	SYNCRIP	lincRNA	protein_coding	novel	known	Co-factor(TR)	5	ATF6;CREB1;CREB3;ELK1;TCF3
MSTRG.55030	TRAPPC3	lincRNA	protein_coding	novel	known	Co-factor(TR)	4	TCF3;TEAD4;THAP1;YY1
MSTRG.55030	WDR12	lincRNA	protein_coding	novel	known	Co-factor(TR)	4	CBFB;MYC;TCF3;YY1
MSTRG.5505	ARID4B	lincRNA	protein_coding	novel	known	Co-factor(TR)	5	NR2C2;RFX5;SP4;UBTF;ZNF384
MSTRG.5505	CHD8	lincRNA	protein_coding	novel	known	Co-factor(TR)	5	CTCF;MAZ;RFX5;ZBTB33;ZBTB6
MSTRG.5505	ERC1	lincRNA	protein_coding	novel	known	Co-factor(TR)	6	EP300;FOXJ2;NFIC;SP1;SP2;TCF7L2
MSTRG.5505	GDI2	lincRNA	protein_coding	novel	known	Co-factor(TR)	3	MAZ;TP53;ZBTB33
MSTRG.5505	INTS3	lincRNA	protein_coding	novel	known	Co-factor(TR)	5	ATF2;CTCF;THAP1;ZNF143;ZNF263
MSTRG.5505	LTN1	lincRNA	protein_coding	novel	known	Co-factor(TR)	4	NFYA;TFCP2;ZNF143;ZNF384
MSTRG.5505	METAP1	lincRNA	protein_coding	novel	known	Co-factor(TR)	5	ATF2;CREB1;ZBTB33;ZNF263;ZNF384
MSTRG.5505	NAIF1	lincRNA	protein_coding	novel	known	Co-factor(TR)	4	RXRB;THAP1;YY1;ZBTB6
MSTRG.5505	POC1B	lincRNA	protein_coding	novel	known	Co-factor(TR)	4	ATF2;CREB1;TFCP2;ZNF143
MSTRG.5505	TMEM259	lincRNA	protein_coding	novel	known	Co-factor(TR)	4	FOXK1;GMEB2;HSF1;NR1H2
MSTRG.5505	UPF2	lincRNA	protein_coding	novel	known	Co-factor(TR)	5	CREB1;MZF1;SP2;SP4;ZNF350
MSTRG.5505	USP34	lincRNA	protein_coding	novel	known	Co-factor(TR)	3	SP1;TCF12;ZNF143
MSTRG.55057	ABCF1	lincRNA	protein_coding	novel	known	Co-factor(TR)	7	E2F4;ELK1;GABPA;SRF;THAP1;ZBTB33;ZNF263
MSTRG.55057	ABCF1	lincRNA	protein_coding	novel	known	Decoy(TF)(TR)	6	E2F4;ELK1;GABPA;MAZ;ZBTB33;ZNF263
MSTRG.55057	ACADM	lincRNA	protein_coding	novel	known	Co-factor(TR)	4	E2F4;MAZ;TCF3;ZNF263
MSTRG.55057	ACADM	lincRNA	protein_coding	novel	known	Decoy(TF)(TR)	5	E2F4;MAZ;TCF3;ZBTB33;ZNF263
MSTRG.55057	ACIN1	lincRNA	protein_coding	novel	known	Co-factor(TR)	4	GABPA;MXD3;YY1;ZNF263
MSTRG.55057	ACIN1	lincRNA	protein_coding	novel	known	Decoy(TF)(TR)	4	GABPA;MAZ;MXD3;ZNF263
MSTRG.55057	AKAP8	lincRNA	protein_coding	novel	known	Decoy(TF)(TR)	7	E2F4;GABPA;HINFP;MAZ;TCF3;ZBTB33;ZNF263
MSTRG.55057	ANAPC5	lincRNA	protein_coding	novel	known	Decoy(TF)(TR)	4	E2F4;MAZ;ZBTB33;ZNF263
MSTRG.55057	ANP32A	lincRNA	protein_coding	novel	known	Co-factor(TR)	3	HINFP;THAP1;YY1
MSTRG.55057	AP4B1	lincRNA	protein_coding	novel	known	Co-factor(TR)	4	MAZ;YY1;ZBTB33;ZNF263
MSTRG.55057	ARIH2	lincRNA	protein_coding	novel	known	Decoy(TF)(TR)	4	E2F4;MAZ;TCF3;ZNF263
MSTRG.55057	ASB3	lincRNA	protein_coding	novel	known	Co-factor(TR)	6	E2F4;MAZ;TCF3;THAP1;YY1;ZNF740
MSTRG.55057	ASB3	lincRNA	protein_coding	novel	known	Decoy(TF)(TR)	3	E2F4;MAZ;TCF3
MSTRG.55057	ATXN7L2	lincRNA	protein_coding	novel	known	Co-factor(TR)	5	E2F4;HINFP;MAZ;TCF3;ZNF740
MSTRG.55057	ATXN7L2	lincRNA	protein_coding	novel	known	Decoy(TF)(TR)	5	E2F4;HINFP;MAZ;TCF3;ZNF263
MSTRG.55057	AUNIP	lincRNA	protein_coding	novel	known	Decoy(TF)(TR)	3	HINFP;ZBTB33;ZNF263
MSTRG.55057	BRD2	lincRNA	protein_coding	novel	known	Co-factor(TR)	9	E2F4;HINFP;MAZ;RXRB;SRF;TCF3;THAP1;YY1;ZNF263
MSTRG.55057	BRD2	lincRNA	protein_coding	novel	known	Decoy(TF)(TR)	7	E2F4;HINFP;MAZ;RXRB;TCF3;ZNF263;ZNF282
MSTRG.55057	BRD7	lincRNA	protein_coding	novel	known	Decoy(TF)(TR)	4	E2F4;HINFP;MAZ;TCF3
MSTRG.55057	BRI3BP	lincRNA	protein_coding	novel	known	Decoy(TF)(TR)	4	HINFP;MAZ;TCF3;ZBTB33
MSTRG.55057	BRPF1	lincRNA	protein_coding	novel	known	Decoy(TF)(TR)	4	E2F4;HINFP;MAZ;ZNF263
MSTRG.55057	C17orf53	lincRNA	protein_coding	novel	known	Co-factor(TR)	5	E2F4;THAP1;YY1;ZBTB33;ZNF263
MSTRG.55057	C21orf58	lincRNA	protein_coding	novel	known	Decoy(TF)(TR)	3	HINFP;MAZ;ZBTB33
MSTRG.55057	C9orf78	lincRNA	protein_coding	novel	known	Co-factor(TR)	5	E2F4;MAZ;SRF;TCF3;ZNF263
MSTRG.55057	C9orf78	lincRNA	protein_coding	novel	known	Decoy(TF)(TR)	4	E2F4;MAZ;TCF3;ZNF263
MSTRG.55057	CASP2	lincRNA	protein_coding	novel	known	Co-factor(TR)	4	E2F4;HINFP;MAZ;TCF3
MSTRG.55057	CASP2	lincRNA	protein_coding	novel	known	Decoy(TF)(TR)	4	E2F4;HINFP;MAZ;TCF3
MSTRG.55057	CCAR2	lincRNA	protein_coding	novel	known	Co-factor(TR)	5	SRF;TCF3;THAP1;YY1;ZNF263
MSTRG.55057	CCDC117	lincRNA	protein_coding	novel	known	Decoy(TF)(TR)	4	E2F4;MAZ;TCF3;ZNF263
MSTRG.55057	CCDC34	lincRNA	protein_coding	novel	known	Co-factor(TR)	5	E2F4;MAZ;YY1;ZBTB33;ZNF263
MSTRG.55057	CCNT1	lincRNA	protein_coding	novel	known	Decoy(TF)(TR)	6	E2F4;GABPA;HINFP;MAZ;TCF3;ZBTB33
MSTRG.55057	CDK11B	lincRNA	protein_coding	novel	known	Decoy(TF)(TR)	5	E2F4;GABPA;MAZ;TCF3;ZBTB33
MSTRG.55057	CDK4	lincRNA	protein_coding	novel	known	Co-factor(TR)	4	E2F4;THAP1;ZBTB33;ZNF263
MSTRG.55057	CDK5RAP1	lincRNA	protein_coding	novel	known	Co-factor(TR)	5	MAZ;THAP1;YY1;ZBTB33;ZNF263
MSTRG.55057	CENPH	lincRNA	protein_coding	novel	known	Co-factor(TR)	4	E2F4;IRF3;YY1;ZBTB33
MSTRG.55057	CENPN	lincRNA	protein_coding	novel	known	Co-factor(TR)	4	CDC5L;YY1;ZBTB33;ZNF263
MSTRG.55057	CEP135	lincRNA	protein_coding	novel	known	Co-factor(TR)	5	E2F4;HINFP;MAZ;TCF3;YY1
MSTRG.55057	CEP152	lincRNA	protein_coding	novel	known	Co-factor(TR)	5	E2F4;HINFP;MAZ;YY1;ZBTB33
MSTRG.55057	CEP72	lincRNA	protein_coding	novel	known	Decoy(TF)(TR)	4	E2F4;HINFP;MAZ;ZBTB33
MSTRG.55057	CEP85	lincRNA	protein_coding	novel	known	Decoy(TF)(TR)	4	E2F4;HINFP;MAZ;ZNF263
MSTRG.55057	CFAP20	lincRNA	protein_coding	novel	known	Co-factor(TR)	5	E2F4;HINFP;THAP1;YY1;ZNF740
MSTRG.55057	CLK2	lincRNA	protein_coding	novel	known	Co-factor(TR)	4	HINFP;MAZ;MXD3;YY1
MSTRG.55057	CLK2	lincRNA	protein_coding	novel	known	Decoy(TF)(TR)	5	E2F4;HINFP;MAZ;MXD3;ZBTB33
MSTRG.55057	CLK3	lincRNA	protein_coding	novel	known	Co-factor(TR)	6	E2F4;MAZ;TCF3;THAP1;YY1;ZNF263
MSTRG.55057	CLK3	lincRNA	protein_coding	novel	known	Decoy(TF)(TR)	4	E2F4;MAZ;TCF3;ZNF263
MSTRG.55057	COG2	lincRNA	protein_coding	novel	known	Co-factor(TR)	8	CBFB;E2F4;E2F5;HINFP;MAZ;TCF3;YY1;ZBTB33
MSTRG.55057	COG2	lincRNA	protein_coding	novel	known	Decoy(TF)(TR)	6	E2F4;E2F5;HINFP;MAZ;TCF3;ZBTB33
MSTRG.55057	CPSF6	lincRNA	protein_coding	novel	known	Decoy(TF)(TR)	5	E2F4;HINFP;MAZ;TCF3;ZNF263
MSTRG.55057	CPSF7	lincRNA	protein_coding	novel	known	Decoy(TF)(TR)	6	E2F4;GABPA;HINFP;MAZ;TCF3;ZNF263
MSTRG.55057	CTDP1	lincRNA	protein_coding	novel	known	Decoy(TF)(TR)	4	MAZ;MBD2;SMAD2;TCF3
MSTRG.55057	DARS	lincRNA	protein_coding	novel	known	Decoy(TF)(TR)	5	E2F4;MAZ;TCF3;ZBTB33;ZNF263
MSTRG.55057	DCAF16	lincRNA	protein_coding	novel	known	Co-factor(TR)	6	E2F4;GABPA;HINFP;MAZ;TCF3;YY1
MSTRG.55057	DCAF16	lincRNA	protein_coding	novel	known	Decoy(TF)(TR)	5	E2F4;GABPA;HINFP;MAZ;TCF3
MSTRG.55057	DCLRE1B	lincRNA	protein_coding	novel	known	Co-factor(TR)	5	E2F4;THAP1;YY1;ZBTB33;ZNF263
MSTRG.55057	DCP2	lincRNA	protein_coding	novel	known	Co-factor(TR)	6	E2F4;HINFP;IRF3;MAZ;TCF3;YY1
MSTRG.55057	DCP2	lincRNA	protein_coding	novel	known	Decoy(TF)(TR)	6	E2F4;GABPA;HINFP;MAZ;TCF3;ZNF263
MSTRG.55057	DDX46	lincRNA	protein_coding	novel	known	Decoy(TF)(TR)	5	GABPA;HINFP;MAZ;TCF3;ZNF263
MSTRG.55057	DHX35	lincRNA	protein_coding	novel	known	Co-factor(TR)	5	E2F4;HINFP;MAZ;THAP1;YY1
MSTRG.55057	DIS3L	lincRNA	protein_coding	novel	known	Co-factor(TR)	3	E2F4;MAZ;ZNF263
MSTRG.55057	DNA2	lincRNA	protein_coding	novel	known	Co-factor(TR)	5	E2F4;HINFP;TCF3;YY1;ZBTB33
MSTRG.55057	DNA2	lincRNA	protein_coding	novel	known	Decoy(TF)(TR)	6	E2F4;HINFP;MAZ;TCF3;ZBTB33;ZNF282
MSTRG.55057	DNMT1	lincRNA	protein_coding	novel	known	Decoy(TF)(TR)	4	GABPA;HINFP;MXD3;ZNF263
MSTRG.55057	EED	lincRNA	protein_coding	novel	known	Decoy(TF)(TR)	5	E2F4;HINFP;MAZ;TCF3;ZNF263
MSTRG.55057	ELP3	lincRNA	protein_coding	novel	known	Decoy(TF)(TR)	4	E2F4;GABPA;MAZ;TCF3
MSTRG.55057	ERI1	lincRNA	protein_coding	novel	known	Co-factor(TR)	5	GABPA;SMAD2;SRF;YY1;ZNF263
MSTRG.55057	EXO1	lincRNA	protein_coding	novel	known	Co-factor(TR)	5	CBFB;THAP1;YY1;ZBTB33;ZNF263
MSTRG.55057	EXOG	lincRNA	protein_coding	novel	known	Decoy(TF)(TR)	4	E2F4;MAZ;ZBTB33;ZNF263
MSTRG.55057	EXOSC3	lincRNA	protein_coding	novel	known	Co-factor(TR)	5	HINFP;MAZ;YY1;ZBTB33;ZNF263
MSTRG.55057	EXOSC3	lincRNA	protein_coding	novel	known	Decoy(TF)(TR)	5	E2F4;HINFP;MAZ;ZBTB33;ZNF263
MSTRG.55057	FAF1	lincRNA	protein_coding	novel	known	Co-factor(TR)	6	E2F4;MAZ;MXD3;TCF3;ZBTB33;ZNF263
MSTRG.55057	FAF1	lincRNA	protein_coding	novel	known	Decoy(TF)(TR)	6	E2F4;MAZ;MXD3;TCF3;ZBTB33;ZNF263
MSTRG.55057	FAM133B	lincRNA	protein_coding	novel	known	Decoy(TF)(TR)	4	E2F4;HINFP;MAZ;TCF3
MSTRG.55057	FASTKD1	lincRNA	protein_coding	novel	known	Co-factor(TR)	4	E2F4;IRF3;MAZ;ZBTB33
MSTRG.55057	FIP1L1	lincRNA	protein_coding	novel	known	Co-factor(TR)	6	E2F4;MAZ;TCF3;YY1;ZBTB33;ZNF263
MSTRG.55057	FIP1L1	lincRNA	protein_coding	novel	known	Decoy(TF)(TR)	5	E2F4;MAZ;TCF3;ZBTB33;ZNF263
MSTRG.55057	FIZ1	lincRNA	protein_coding	novel	known	Co-factor(TR)	5	E2F4;IRF3;YY1;ZNF263;ZNF740
MSTRG.55057	GMEB2	lincRNA	protein_coding	novel	known	Decoy(TF)(TR)	4	HINFP;MAZ;TCF3;ZNF263
MSTRG.55057	GPANK1	lincRNA	protein_coding	novel	known	Co-factor(TR)	7	E2F4;GABPA;HINFP;MAZ;RXRB;TCF3;YY1
MSTRG.55057	GPANK1	lincRNA	protein_coding	novel	known	Decoy(TF)(TR)	6	E2F4;GABPA;HINFP;MAZ;RXRB;TCF3
MSTRG.55057	GPN3	lincRNA	protein_coding	novel	known	Co-factor(TR)	5	E2F4;MAZ;YY1;ZBTB33;ZNF263
MSTRG.55057	GPN3	lincRNA	protein_coding	novel	known	Decoy(TF)(TR)	4	E2F4;MAZ;ZBTB33;ZNF263
MSTRG.55057	HBS1L	lincRNA	protein_coding	novel	known	Decoy(TF)(TR)	4	MAZ;TCF3;ZBTB33;ZNF263
MSTRG.55057	HINFP	lincRNA	protein_coding	novel	known	Co-factor(TR)	6	E2F4;IRF3;MAZ;MXD3;THAP1;YY1
MSTRG.55057	HIRA	lincRNA	protein_coding	novel	known	Decoy(TF)(TR)	5	E2F4;GABPA;MAZ;TCF3;ZNF263
MSTRG.55057	HMGN2	lincRNA	protein_coding	novel	known	Decoy(TF)(TR)	5	E2F4;GABPA;ZBTB33;ZNF263;ZNF282
MSTRG.55057	HMGXB4	lincRNA	protein_coding	novel	known	Co-factor(TR)	5	E2F4;MAZ;THAP1;YY1;ZBTB33
MSTRG.55057	HNRNPH1	lincRNA	protein_coding	novel	known	Co-factor(TR)	8	GABPA;HINFP;MAZ;TCF3;THAP1;YY1;ZNF263;ZNF740
MSTRG.55057	HNRNPH1	lincRNA	protein_coding	novel	known	Decoy(TF)(TR)	5	GABPA;HINFP;MAZ;TCF3;ZNF263
MSTRG.55057	HTATSF1	lincRNA	protein_coding	novel	known	Co-factor(TR)	7	E2F4;MAZ;SRF;TCF3;TFDP1;YY1;ZBTB33
MSTRG.55057	IK	lincRNA	protein_coding	novel	known	Decoy(TF)(TR)	4	E2F4;MAZ;ZBTB33;ZNF263
MSTRG.55057	ILF3	lincRNA	protein_coding	novel	known	Co-factor(TR)	5	E2F4;THAP1;YY1;ZBTB33;ZNF263
MSTRG.55057	IMMT	lincRNA	protein_coding	novel	known	Decoy(TF)(TR)	3	MAZ;ZBTB33;ZNF263
MSTRG.55057	ING1	lincRNA	protein_coding	novel	known	Co-factor(TR)	6	GABPA;MAZ;TFDP1;THAP1;YY1;ZNF263
MSTRG.55057	ING5	lincRNA	protein_coding	novel	known	Decoy(TF)(TR)	5	E2F4;MAZ;MXD3;TCF3;ZNF263
MSTRG.55057	INTS2	lincRNA	protein_coding	novel	known	Decoy(TF)(TR)	5	E2F4;HINFP;MAZ;TCF3;ZBTB33
MSTRG.55057	INTS4	lincRNA	protein_coding	novel	known	Decoy(TF)(TR)	5	E2F4;HINFP;MAZ;RXRB;TCF3
MSTRG.55057	KAT5	lincRNA	protein_coding	novel	known	Decoy(TF)(TR)	4	E2F4;GABPA;HINFP;MAZ
MSTRG.55057	KIF15	lincRNA	protein_coding	novel	known	Co-factor(TR)	5	HINFP;THAP1;YY1;ZBTB33;ZNF263
MSTRG.55057	KIF15	lincRNA	protein_coding	novel	known	Decoy(TF)(TR)	3	HINFP;ZBTB33;ZNF263
MSTRG.55057	KIF2A	lincRNA	protein_coding	novel	known	Decoy(TF)(TR)	4	E2F4;GABPA;MAZ;TCF3
MSTRG.55057	KLHDC3	lincRNA	protein_coding	novel	known	Decoy(TF)(TR)	5	E2F4;GABPA;MAZ;ZBTB33;ZNF263
MSTRG.55057	KLHDC4	lincRNA	protein_coding	novel	known	Co-factor(TR)	6	E2F4;HINFP;MAZ;TCF3;YY1;ZNF263
MSTRG.55057	KLHDC4	lincRNA	protein_coding	novel	known	Decoy(TF)(TR)	5	E2F4;HINFP;MAZ;TCF3;ZNF263
MSTRG.55057	LIN54	lincRNA	protein_coding	novel	known	Co-factor(TR)	6	HINFP;MAZ;TCF3;THAP1;YY1;ZNF263
MSTRG.55057	LIN54	lincRNA	protein_coding	novel	known	Decoy(TF)(TR)	4	HINFP;MAZ;TCF3;ZNF263
MSTRG.55057	LIN9	lincRNA	protein_coding	novel	known	Co-factor(TR)	5	E2F4;HINFP;YY1;ZNF263;ZNF740
MSTRG.55057	LUC7L	lincRNA	protein_coding	novel	known	Decoy(TF)(TR)	3	E2F4;MAZ;TCF3
MSTRG.55057	LUC7L2	lincRNA	protein_coding	novel	known	Decoy(TF)(TR)	8	E2F4;GABPA;HINFP;MAZ;TCF3;ZBTB33;ZNF263;ZNF282
MSTRG.55057	LYRM7	lincRNA	protein_coding	novel	known	Co-factor(TR)	4	E2F4;MAZ;YY1;ZBTB33
MSTRG.55057	LYRM7	lincRNA	protein_coding	novel	known	Decoy(TF)(TR)	3	E2F4;MAZ;ZBTB33
MSTRG.55057	MATR3	lincRNA	protein_coding	novel	known	Co-factor(TR)	5	E2F4;GABPA;IRF3;RXRB;YY1
MSTRG.55057	MATR3	lincRNA	protein_coding	novel	known	Decoy(TF)(TR)	4	E2F4;GABPA;HINFP;RXRB
MSTRG.55057	MEPCE	lincRNA	protein_coding	novel	known	Co-factor(TR)	4	MAZ;ZBTB33;ZNF263;ZNF740
MSTRG.55057	METTL14	lincRNA	protein_coding	novel	known	Co-factor(TR)	4	E2F4;HINFP;MAZ;YY1
MSTRG.55057	MIS18A	lincRNA	protein_coding	novel	known	Co-factor(TR)	5	THAP1;YY1;ZBTB33;ZNF263;ZNF740
MSTRG.55057	MRPL34	lincRNA	protein_coding	novel	known	Decoy(TF)(TR)	4	E2F4;MAZ;ZBTB33;ZNF282
MSTRG.55057	MRPL44	lincRNA	protein_coding	novel	known	Co-factor(TR)	6	CBFB;CDC5L;MAZ;TCF3;THAP1;YY1
MSTRG.55057	MRPL44	lincRNA	protein_coding	novel	known	Guide(TR)	5	GABPA;MAZ;MBD2;SMAD2;TCF3
MSTRG.55057	MRPS31	lincRNA	protein_coding	novel	known	Co-factor(TR)	5	E2F4;MAZ;SRF;TCF3;ZBTB33
MSTRG.55057	MRPS31	lincRNA	protein_coding	novel	known	Decoy(TF)(TR)	4	E2F4;MAZ;TCF3;ZBTB33
MSTRG.55057	MRPS9	lincRNA	protein_coding	novel	known	Decoy(TF)(TR)	3	MAZ;ZBTB33;ZNF263
MSTRG.55057	MUTYH	lincRNA	protein_coding	novel	known	Decoy(TF)(TR)	5	E2F4;HINFP;MAZ;TCF3;ZBTB33
MSTRG.55057	NARF	lincRNA	protein_coding	novel	known	Decoy(TF)(TR)	4	E2F4;GABPA;MAZ;MXD3
MSTRG.55057	NDUFAF4	lincRNA	protein_coding	novel	known	Decoy(TF)(TR)	3	GABPA;ZBTB33;ZNF263
MSTRG.55057	NDUFAF5	lincRNA	protein_coding	novel	known	Co-factor(TR)	5	MAZ;TCF3;THAP1;YY1;ZBTB33
MSTRG.55057	NDUFAF6	lincRNA	protein_coding	novel	known	Decoy(TF)(TR)	5	E2F4;HINFP;MAZ;TCF3;ZBTB33
MSTRG.55057	NEK4	lincRNA	protein_coding	novel	known	Decoy(TF)(TR)	4	E2F4;MAZ;TCF3;ZBTB33
MSTRG.55057	NFYC	lincRNA	protein_coding	novel	known	Decoy(TF)(TR)	4	E2F4;HINFP;MAZ;ZNF263
MSTRG.55057	NGLY1	lincRNA	protein_coding	novel	known	Decoy(TF)(TR)	4	E2F4;MAZ;TCF3;ZNF263
MSTRG.55057	NOM1	lincRNA	protein_coding	novel	known	Decoy(TF)(TR)	6	E2F4;HINFP;MAZ;TCF3;ZBTB33;ZNF263
MSTRG.55057	NPRL2	lincRNA	protein_coding	novel	known	Co-factor(TR)	5	E2F4;MAZ;YY1;ZBTB33;ZNF263
MSTRG.55057	NUP107	lincRNA	protein_coding	novel	known	Decoy(TF)(TR)	4	E2F4;HINFP;MAZ;ZBTB33
MSTRG.55057	NUP153	lincRNA	protein_coding	novel	known	Decoy(TF)(TR)	6	E2F4;HINFP;MAZ;TCF3;ZNF263;ZNF282
MSTRG.55057	NUP160	lincRNA	protein_coding	novel	known	Co-factor(TR)	7	E2F4;HINFP;MAZ;TCF3;THAP1;YY1;ZNF740
MSTRG.55057	NUP160	lincRNA	protein_coding	novel	known	Decoy(TF)(TR)	5	E2F4;GABPA;HINFP;MAZ;TCF3
MSTRG.55057	NUP98	lincRNA	protein_coding	novel	known	Co-factor(TR)	6	E2F4;MAZ;SRF;TCF3;THAP1;YY1
MSTRG.55057	ORC2	lincRNA	protein_coding	novel	known	Co-factor(TR)	6	E2F4;HINFP;MAZ;TCF3;YY1;ZNF263
MSTRG.55057	ORC2	lincRNA	protein_coding	novel	known	Decoy(TF)(TR)	5	E2F4;HINFP;MAZ;TCF3;ZNF263
MSTRG.55057	OTULIN	lincRNA	protein_coding	novel	known	Decoy(TF)(TR)	4	E2F4;HINFP;MAZ;TCF3
MSTRG.55057	PAQR3	lincRNA	protein_coding	novel	known	Co-factor(TR)	4	E2F4;GABPA;THAP1;YY1
MSTRG.55057	PCF11	lincRNA	protein_coding	novel	known	Decoy(TF)(TR)	4	E2F4;HINFP;MAZ;ZNF263
MSTRG.55057	PCNA	lincRNA	protein_coding	novel	known	Co-factor(TR)	4	THAP1;YY1;ZBTB33;ZNF263
MSTRG.55057	PCNT	lincRNA	protein_coding	novel	known	Co-factor(TR)	7	E2F4;HINFP;MAZ;THAP1;YY1;ZBTB33;ZNF263
MSTRG.55057	PCNT	lincRNA	protein_coding	novel	known	Decoy(TF)(TR)	5	E2F4;HINFP;MAZ;ZBTB33;ZNF263
MSTRG.55057	PDS5A	lincRNA	protein_coding	novel	known	Co-factor(TR)	3	MAZ;TCF3;THAP1
MSTRG.55057	PM20D2	lincRNA	protein_coding	novel	known	Decoy(TF)(TR)	6	E2F4;HINFP;MAZ;TCF3;ZBTB33;ZNF263
MSTRG.55057	PNN	lincRNA	protein_coding	novel	known	Co-factor(TR)	6	E2F4;E2F5;HINFP;MAZ;TCF3;YY1
MSTRG.55057	PNN	lincRNA	protein_coding	novel	known	Decoy(TF)(TR)	5	E2F4;E2F5;HINFP;MAZ;TCF3
MSTRG.55057	POC5	lincRNA	protein_coding	novel	known	Co-factor(TR)	5	E2F4;IRF3;MAZ;YY1;ZBTB33
MSTRG.55057	POLA1	lincRNA	protein_coding	novel	known	Decoy(TF)(TR)	5	E2F4;HINFP;MAZ;TCF3;ZBTB33
MSTRG.55057	POLDIP3	lincRNA	protein_coding	novel	known	Decoy(TF)(TR)	5	E2F4;GABPA;MAZ;TCF3;ZNF263
MSTRG.55057	POLE	lincRNA	protein_coding	novel	known	Decoy(TF)(TR)	5	E2F4;HINFP;MAZ;TCF3;ZBTB33
MSTRG.55057	POLR3E	lincRNA	protein_coding	novel	known	Decoy(TF)(TR)	5	E2F4;MAZ;TCF3;ZBTB33;ZNF263
MSTRG.55057	PPIL3	lincRNA	protein_coding	novel	known	Co-factor(TR)	5	E2F4;MAZ;TCF3;THAP1;ZNF263
MSTRG.55057	PPP1CC	lincRNA	protein_coding	novel	known	Decoy(TF)(TR)	5	E2F4;MAZ;TCF3;ZBTB33;ZNF282
MSTRG.55057	PPP1R10	lincRNA	protein_coding	novel	known	Co-factor(TR)	4	E2F4;MAZ;THAP1;YY1
MSTRG.55057	PPP2R5C	lincRNA	protein_coding	novel	known	Co-factor(TR)	5	E2F4;MAZ;TCF3;YY1;ZNF263
MSTRG.55057	PPP2R5C	lincRNA	protein_coding	novel	known	Decoy(TF)(TR)	5	E2F4;GABPA;MAZ;TCF3;ZNF263
MSTRG.55057	PPWD1	lincRNA	protein_coding	novel	known	Decoy(TF)(TR)	5	E2F4;HINFP;MAZ;TCF3;ZNF263
MSTRG.55057	PRIM1	lincRNA	protein_coding	novel	known	Decoy(TF)(TR)	3	E2F4;HINFP;ZBTB33
MSTRG.55057	PRKRIP1	lincRNA	protein_coding	novel	known	Decoy(TF)(TR)	4	E2F4;MAZ;ZBTB33;ZNF263
MSTRG.55057	PRPF38B	lincRNA	protein_coding	novel	known	Co-factor(TR)	4	MAZ;TCF3;THAP1;YY1
MSTRG.55057	RAD17	lincRNA	protein_coding	novel	known	Decoy(TF)(TR)	4	E2F4;HINFP;MAZ;TCF3
MSTRG.55057	RASIP1	lincRNA	protein_coding	novel	known	Co-factor(TR)	2	ERG;TAL1
MSTRG.55057	RBM14	lincRNA	protein_coding	novel	known	Decoy(TF)(TR)	5	E2F4;HINFP;MAZ;TCF3;ZNF263
MSTRG.55057	RBM17	lincRNA	protein_coding	novel	known	Co-factor(TR)	4	HINFP;MAZ;TCF3;ZNF263
MSTRG.55057	RBM17	lincRNA	protein_coding	novel	known	Decoy(TF)(TR)	4	HINFP;MAZ;TCF3;ZNF263
MSTRG.55057	RBM26	lincRNA	protein_coding	novel	known	Decoy(TF)(TR)	4	E2F4;GABPA;MAZ;TCF3
MSTRG.55057	RFC5	lincRNA	protein_coding	novel	known	Co-factor(TR)	5	E2F4;HINFP;THAP1;YY1;ZBTB33
MSTRG.55057	RFWD3	lincRNA	protein_coding	novel	known	Co-factor(TR)	3	HINFP;THAP1;YY1
MSTRG.55057	RIOK1	lincRNA	protein_coding	novel	known	Decoy(TF)(TR)	6	E2F4;GABPA;HINFP;MAZ;MXD3;ZNF263
MSTRG.55057	RMND5A	lincRNA	protein_coding	novel	known	Co-factor(TR)	4	E2F4;MAZ;TCF3;YY1
MSTRG.55057	RMND5A	lincRNA	protein_coding	novel	known	Decoy(TF)(TR)	3	E2F4;MAZ;TCF3
MSTRG.55057	RNASEH2B	lincRNA	protein_coding	novel	known	Decoy(TF)(TR)	4	E2F4;GABPA;MAZ;TCF3
MSTRG.55057	RNF138	lincRNA	protein_coding	novel	known	Co-factor(TR)	8	E2F4;GABPA;HINFP;MAZ;TCF3;THAP1;YY1;ZNF263
MSTRG.55057	RNF138	lincRNA	protein_coding	novel	known	Decoy(TF)(TR)	6	E2F4;GABPA;HINFP;MAZ;TCF3;ZNF263
MSTRG.55057	RNF168	lincRNA	protein_coding	novel	known	Co-factor(TR)	7	E2F4;GABPA;MAZ;TCF3;THAP1;YY1;ZNF263
MSTRG.55057	RNGTT	lincRNA	protein_coding	novel	known	Co-factor(TR)	6	E2F4;HINFP;MAZ;TFDP1;YY1;ZNF263
MSTRG.55057	RNGTT	lincRNA	protein_coding	novel	known	Decoy(TF)(TR)	4	E2F4;HINFP;MAZ;ZNF263
MSTRG.55057	RPA2	lincRNA	protein_coding	novel	known	Decoy(TF)(TR)	4	E2F4;MAZ;ZBTB33;ZNF263
MSTRG.55057	RSRC1	lincRNA	protein_coding	novel	known	Co-factor(TR)	5	E2F4;MAZ;THAP1;YY1;ZBTB33
MSTRG.55057	RSRC2	lincRNA	protein_coding	novel	known	Decoy(TF)(TR)	5	E2F4;MAZ;TCF3;ZBTB33;ZNF263
MSTRG.55057	SAFB	lincRNA	protein_coding	novel	known	Decoy(TF)(TR)	4	E2F4;MAZ;TCF3;ZBTB33
MSTRG.55057	SART3	lincRNA	protein_coding	novel	known	Decoy(TF)(TR)	5	E2F4;HINFP;MAZ;ZBTB33;ZNF263
MSTRG.55057	SASS6	lincRNA	protein_coding	novel	known	Co-factor(TR)	6	E2F4;HINFP;MAZ;THAP1;YY1;ZBTB33
MSTRG.55057	SENP1	lincRNA	protein_coding	novel	known	Decoy(TF)(TR)	5	E2F4;GABPA;MAZ;TCF3;ZNF263
MSTRG.55057	SFSWAP	lincRNA	protein_coding	novel	known	Decoy(TF)(TR)	4	E2F4;MAZ;TCF3;ZBTB33
MSTRG.55057	SLC25A19	lincRNA	protein_coding	novel	known	Co-factor(TR)	5	E2F4;MAZ;YY1;ZBTB33;ZNF263
MSTRG.55057	SLC25A33	lincRNA	protein_coding	novel	known	Decoy(TF)(TR)	4	E2F4;MAZ;ZBTB33;ZNF263
MSTRG.55057	SNRNP48	lincRNA	protein_coding	novel	known	Decoy(TF)(TR)	4	E2F4;HINFP;MAZ;ZNF263
MSTRG.55057	SNRPA1	lincRNA	protein_coding	novel	known	Decoy(TF)(TR)	5	E2F4;MAZ;TCF3;ZBTB33;ZNF263
MSTRG.55057	SREK1	lincRNA	protein_coding	novel	known	Co-factor(TR)	6	E2F4;FUBP1;HINFP;MAZ;THAP1;YY1
MSTRG.55057	SREK1	lincRNA	protein_coding	novel	known	Decoy(TF)(TR)	4	E2F4;FUBP1;HINFP;MAZ
MSTRG.55057	SRRT	lincRNA	protein_coding	novel	known	Decoy(TF)(TR)	6	E2F4;GABPA;HINFP;MAZ;ZBTB33;ZNF263
MSTRG.55057	SRSF4	lincRNA	protein_coding	novel	known	Decoy(TF)(TR)	6	E2F4;GABPA;MAZ;TCF3;ZBTB33;ZNF263
MSTRG.55057	STAG2	lincRNA	protein_coding	novel	known	Co-factor(TR)	6	E2F4;HINFP;MAZ;TCF3;YY1;ZNF263
MSTRG.55057	STAG2	lincRNA	protein_coding	novel	known	Decoy(TF)(TR)	6	E2F4;GABPA;HINFP;MAZ;TCF3;ZNF263
MSTRG.55057	STK26	lincRNA	protein_coding	novel	known	Decoy(TF)(TR)	4	E2F4;MAZ;TCF3;ZNF282
MSTRG.55057	STMN1	lincRNA	protein_coding	novel	known	Co-factor(TR)	4	E2F4;HINFP;THAP1;YY1
MSTRG.55057	STRBP	lincRNA	protein_coding	novel	known	Co-factor(TR)	4	E2F4;MAZ;TCF3;YY1
MSTRG.55057	STRBP	lincRNA	protein_coding	novel	known	Decoy(TF)(TR)	3	E2F4;MAZ;TCF3
MSTRG.55057	SUDS3	lincRNA	protein_coding	novel	known	Decoy(TF)(TR)	3	E2F4;HINFP;MAZ
MSTRG.55057	SUV39H2	lincRNA	protein_coding	novel	known	Co-factor(TR)	6	E2F4;HINFP;THAP1;YY1;ZBTB33;ZNF263
MSTRG.55057	SUV39H2	lincRNA	protein_coding	novel	known	Decoy(TF)(TR)	4	E2F4;HINFP;ZBTB33;ZNF263
MSTRG.55057	TAF5	lincRNA	protein_coding	novel	known	Co-factor(TR)	7	E2F4;GABPA;HINFP;IRF3;YY1;ZBTB33;ZNF263
MSTRG.55057	TAF5	lincRNA	protein_coding	novel	known	Decoy(TF)(TR)	5	E2F4;GABPA;HINFP;ZBTB33;ZNF263
MSTRG.55057	TARDBP	lincRNA	protein_coding	novel	known	Co-factor(TR)	6	MAZ;SRF;THAP1;YY1;ZBTB33;ZNF263
MSTRG.55057	TFAP4	lincRNA	protein_coding	novel	known	Decoy(TF)(TR)	4	E2F4;MAZ;ZBTB33;ZNF263
MSTRG.55057	TNPO2	lincRNA	protein_coding	novel	known	Decoy(TF)(TR)	4	E2F4;ZBTB33;ZNF263;ZNF282
MSTRG.55057	TPP2	lincRNA	protein_coding	novel	known	Co-factor(TR)	5	E2F4;MAZ;TCF3;YY1;ZNF263
MSTRG.55057	TPP2	lincRNA	protein_coding	novel	known	Decoy(TF)(TR)	5	E2F4;GABPA;MAZ;TCF3;ZNF263
MSTRG.55057	TRA2B	lincRNA	protein_coding	novel	known	Decoy(TF)(TR)	5	E2F4;GABPA;TCF3;ZBTB33;ZNF263
MSTRG.55057	TRAPPC10	lincRNA	protein_coding	novel	known	Co-factor(TR)	7	E2F4;GABPA;MAZ;SRF;THAP1;YY1;ZNF263
MSTRG.55057	TRAPPC10	lincRNA	protein_coding	novel	known	Decoy(TF)(TR)	6	E2F4;GABPA;MAZ;MBD2;ZBTB33;ZNF263
MSTRG.55057	TRIM41	lincRNA	protein_coding	novel	known	Co-factor(TR)	4	E2F4;MAZ;ZBTB33;ZNF263
MSTRG.55057	TRIM41	lincRNA	protein_coding	novel	known	Decoy(TF)(TR)	4	E2F4;MAZ;ZBTB33;ZNF263
MSTRG.55057	TRMT13	lincRNA	protein_coding	novel	known	Co-factor(TR)	4	E2F4;MAZ;THAP1;YY1
MSTRG.55057	TSEN54	lincRNA	protein_coding	novel	known	Co-factor(TR)	4	E2F4;HINFP;MAZ;YY1
MSTRG.55057	TUBGCP3	lincRNA	protein_coding	novel	known	Co-factor(TR)	4	MAZ;TCF3;THAP1;YY1
MSTRG.55057	U2AF1	lincRNA	protein_coding	novel	known	Co-factor(TR)	5	E2F4;MAZ;TCF3;THAP1;ZNF263
MSTRG.55057	U2AF1	lincRNA	protein_coding	novel	known	Decoy(TF)(TR)	5	E2F4;GABPA;MAZ;TCF3;ZNF263
MSTRG.55057	UBTF	lincRNA	protein_coding	novel	known	Co-factor(TR)	5	E2F4;HINFP;TCF3;YY1;ZNF263
MSTRG.55057	UPF2	lincRNA	protein_coding	novel	known	Co-factor(TR)	4	E2F4;MAZ;TCF3;THAP1
MSTRG.55057	UPF2	lincRNA	protein_coding	novel	known	Decoy(TF)(TR)	4	E2F4;MAZ;TCF3;ZNF263
MSTRG.55057	USF1	lincRNA	protein_coding	novel	known	Co-factor(TR)	6	CBFB;E2F4;GABPA;TCF3;THAP1;YY1
MSTRG.55057	USP1	lincRNA	protein_coding	novel	known	Co-factor(TR)	5	HINFP;MAZ;THAP1;YY1;ZBTB33
MSTRG.55057	USP1	lincRNA	protein_coding	novel	known	Decoy(TF)(TR)	4	HINFP;MAZ;ZBTB33;ZNF282
MSTRG.55057	USP37	lincRNA	protein_coding	novel	known	Decoy(TF)(TR)	3	E2F4;MAZ;TCF3
MSTRG.55057	VRK3	lincRNA	protein_coding	novel	known	Decoy(TF)(TR)	6	E2F4;GABPA;HINFP;MAZ;TCF3;ZBTB33
MSTRG.55057	WEE1	lincRNA	protein_coding	novel	known	Co-factor(TR)	5	E2F4;MAZ;MXD3;YY1;ZNF263
MSTRG.55057	XRCC2	lincRNA	protein_coding	novel	known	Co-factor(TR)	5	HINFP;YY1;ZBTB33;ZNF263;ZNF282
MSTRG.55057	XRCC2	lincRNA	protein_coding	novel	known	Decoy(TF)(TR)	5	E2F4;HINFP;ZBTB33;ZNF263;ZNF282
MSTRG.55057	ZBTB11	lincRNA	protein_coding	novel	known	Co-factor(TR)	5	E2F4;IRF3;MAZ;THAP1;YY1
MSTRG.55057	ZBTB2	lincRNA	protein_coding	novel	known	Co-factor(TR)	3	TCF3;ZNF263;ZNF740
MSTRG.55057	ZCCHC8	lincRNA	protein_coding	novel	known	Co-factor(TR)	5	E2F4;HINFP;MAZ;TCF3;YY1
MSTRG.55057	ZCCHC8	lincRNA	protein_coding	novel	known	Decoy(TF)(TR)	4	E2F4;HINFP;MAZ;TCF3
MSTRG.55057	ZNF107	lincRNA	protein_coding	novel	known	Decoy(TF)(TR)	4	E2F4;HINFP;MAZ;TCF3
MSTRG.55057	ZNF184	lincRNA	protein_coding	novel	known	Co-factor(TR)	6	E2F4;GABPA;MAZ;TCF3;THAP1;YY1
MSTRG.55057	ZNF184	lincRNA	protein_coding	novel	known	Decoy(TF)(TR)	4	E2F4;GABPA;MAZ;TCF3
MSTRG.55057	ZNF200	lincRNA	protein_coding	novel	known	Co-factor(TR)	3	MAZ;YY1;ZNF740
MSTRG.55057	ZNF267	lincRNA	protein_coding	novel	known	Decoy(TF)(TR)	4	E2F4;GABPA;MAZ;TCF3
MSTRG.55057	ZNF273	lincRNA	protein_coding	novel	known	Decoy(TF)(TR)	4	E2F4;HINFP;MAZ;TCF3
MSTRG.55057	ZNF324	lincRNA	protein_coding	novel	known	Decoy(TF)(TR)	4	E2F4;HINFP;MAZ;TCF3
MSTRG.55057	ZNF394	lincRNA	protein_coding	novel	known	Co-factor(TR)	5	GABPA;MAZ;YY1;ZBTB33;ZNF263
MSTRG.55057	ZNF394	lincRNA	protein_coding	novel	known	Decoy(TF)(TR)	4	GABPA;MAZ;ZBTB33;ZNF263
MSTRG.55057	ZNF473	lincRNA	protein_coding	novel	known	Co-factor(TR)	6	E2F4;HINFP;MAZ;THAP1;YY1;ZBTB33
MSTRG.55057	ZNF473	lincRNA	protein_coding	novel	known	Decoy(TF)(TR)	4	E2F4;HINFP;MAZ;ZBTB33
MSTRG.55057	ZNF740	lincRNA	protein_coding	novel	known	Co-factor(TR)	4	E2F4;GABPA;MAZ;YY1
MSTRG.55057	ZNF92	lincRNA	protein_coding	novel	known	Decoy(TF)(TR)	5	E2F4;GABPA;HINFP;MAZ;TCF3
MSTRG.55058	MAP4K4	lincRNA	protein_coding	novel	known	Co-factor(TR)	4	ELK1;MBD2;RELA;YBX1
MSTRG.55058	RASL12	lincRNA	protein_coding	novel	known	Guide(TR)	3	HEYL;KLF15;PURA
MSTRG.55083	ACVRL1	lincRNA	protein_coding	novel	known	Co-factor(TR)	2	ELK4;TAL1
MSTRG.55083	ACVRL1	lincRNA	protein_coding	novel	known	Decoy(TF)(TR)	2	ELK4;TAL1
MSTRG.55083	ADCY5	lincRNA	protein_coding	novel	known	Guide(TR)	3	KLF15;NR3C2;PURA
MSTRG.55083	AIDA	lincRNA	protein_coding	novel	known	Co-factor(TR)	3	ELK4;MBD2;THAP1
MSTRG.55083	AIDA	lincRNA	protein_coding	novel	known	Decoy(TF)(TR)	3	ELK4;MBD2;THAP1
MSTRG.55083	ARID1B	lincRNA	protein_coding	novel	known	Co-factor(TR)	4	MXI1;PURA;TFCP2;YY2
MSTRG.55083	CD83	lincRNA	protein_coding	novel	known	Co-factor(TR)	2	NFKB2;RELB
MSTRG.55083	CNTN4	lincRNA	protein_coding	novel	known	Guide(TR)	2	NR3C2;PURA
MSTRG.55083	DCP1A	lincRNA	protein_coding	novel	known	Co-factor(TR)	3	ATF7;ELK4;TFCP2
MSTRG.55083	EDN1	lincRNA	protein_coding	novel	known	Co-factor(TR)	4	RELA;SOX17;SOX18;TAL1
MSTRG.55083	EGFL7	lincRNA	protein_coding	novel	known	Decoy(TF)(TR)	2	ELK4;TAL1
MSTRG.55083	ESM1	lincRNA	protein_coding	novel	known	Co-factor(TR)	2	BCL6B;TAL1
MSTRG.55083	FAM65A	lincRNA	protein_coding	novel	known	Co-factor(TR)	5	ATF7;ELK4;RFX1;TFCP2;ZBTB7A
MSTRG.55083	IPO11	lincRNA	protein_coding	novel	known	Co-factor(TR)	2	SOX18;TAL1
MSTRG.55083	KCND3	lincRNA	protein_coding	novel	known	Guide(TR)	2	NR3C2;PURA
MSTRG.55083	KIF2A	lincRNA	protein_coding	novel	known	Decoy(TF)(TR)	3	ELK4;PRDM4;TFCP2
MSTRG.55083	MYO1F	lincRNA	protein_coding	novel	known	Guide(TR)	4	FOXJ2;KLF13;RREB1;ZBTB7A
MSTRG.55083	NR4A2	lincRNA	protein_coding	novel	known	Co-factor(TR)	3	JUND;RELA;RFX1
MSTRG.55083	PPP2R2A	lincRNA	protein_coding	novel	known	Co-factor(TR)	5	ATF7;HIVEP1;RELA;RREB1;TFCP2
MSTRG.55083	PPP2R5E	lincRNA	protein_coding	novel	known	Co-factor(TR)	3	ELK4;MBD2;PRDM4
MSTRG.55083	PPP2R5E	lincRNA	protein_coding	novel	known	Decoy(TF)(TR)	4	ELK4;MBD2;PRDM4;THAP1
MSTRG.55083	RASIP1	lincRNA	protein_coding	novel	known	Co-factor(TR)	3	ELK4;RELA;TAL1
MSTRG.55083	RASIP1	lincRNA	protein_coding	novel	known	Decoy(TF)(TR)	2	ELK4;TAL1
MSTRG.55083	RYR3	lincRNA	protein_coding	novel	known	Guide(TR)	2	NR3C2;PURA
MSTRG.55083	SEC14L1	lincRNA	protein_coding	novel	known	Co-factor(TR)	2	ELK4;SOX18
MSTRG.55091	ANKRD40	lincRNA	protein_coding	novel	known	Co-factor(TR)	5	CLOCK;FOXM1;SRF;THAP1;YY1
MSTRG.55091	FBXW11	lincRNA	protein_coding	novel	known	Co-factor(TR)	3	SRF;THAP1;YY1
MSTRG.55091	UBE2V1	lincRNA	protein_coding	novel	known	Co-factor(TR)	3	TFDP1;THAP1;YY1
MSTRG.55116	BRD9	lincRNA	protein_coding	novel	known	Co-factor(TR)	4	BRCA1;E2F1;MAZ;MYBL2
MSTRG.55116	ERI1	lincRNA	protein_coding	novel	known	Co-factor(TR)	4	ELK1;FOXM1;GABPA;MAZ
MSTRG.55116	GRK6	lincRNA	protein_coding	novel	known	Co-factor(TR)	6	BRCA1;E2F1;E2F4;FOXM1;MYBL2;TCF3
MSTRG.55116	PSIP1	lincRNA	protein_coding	novel	known	Co-factor(TR)	6	BRCA1;E2F1;E2F4;FOXM1;MAZ;MYBL2
MSTRG.5512	ARHGAP19	lincRNA	protein_coding	novel	known	Co-factor(TR)	7	E2F1;GABPB1;MAZ;MYBL2;RFX5;USF1;ZBTB14
MSTRG.5512	CDK12	lincRNA	protein_coding	novel	known	Co-factor(TR)	4	GABPB1;PATZ1;RFX5;USF1
MSTRG.5512	CELF1	lincRNA	protein_coding	novel	known	Co-factor(TR)	5	ATF6;E2F3;RFX5;THAP1;USF1
MSTRG.5512	DCAF17	lincRNA	protein_coding	novel	known	Co-factor(TR)	5	CDC5L;MAZ;SP3;THAP1;ZBTB14
MSTRG.5512	DIS3L	lincRNA	protein_coding	novel	known	Co-factor(TR)	6	E2F1;GABPB1;MAZ;MYBL2;SP3;USF1
MSTRG.5512	HNRNPA3	lincRNA	protein_coding	novel	known	Co-factor(TR)	8	E2F3;GABPB1;MAZ;MYBL2;PATZ1;RFX5;USF1;ZBTB14
MSTRG.5512	ING1	lincRNA	protein_coding	novel	known	Co-factor(TR)	3	MAZ;USF1;ZBTB14
MSTRG.5512	KIAA0586	lincRNA	protein_coding	novel	known	Co-factor(TR)	7	E2F1;FOXM1;GABPB1;MAZ;MXD3;MYBL2;USF1
MSTRG.5512	RFC1	lincRNA	protein_coding	novel	known	Co-factor(TR)	4	E2F3;MAZ;THAP1;USF1
MSTRG.5512	SMARCA5	lincRNA	protein_coding	novel	known	Co-factor(TR)	5	GABPB1;MAZ;RFX5;THAP1;ZBTB14
MSTRG.5512	STAG2	lincRNA	protein_coding	novel	known	Co-factor(TR)	3	PATZ1;RFX5;USF1
MSTRG.5512	TMEM170A	lincRNA	protein_coding	novel	known	Co-factor(TR)	7	E2F1;GABPB1;MAZ;MYBL2;RFX5;THAP1;USF1
MSTRG.5512	TUBGCP3	lincRNA	protein_coding	novel	known	Co-factor(TR)	9	E2F1;E2F3;GABPB1;MAZ;MYBL2;RFX5;THAP1;USF1;ZBTB14
MSTRG.5512	ZFP1	lincRNA	protein_coding	novel	known	Co-factor(TR)	6	MAZ;RFX5;SOX4;SP3;USF1;ZBTB14
MSTRG.5512	ZNF394	lincRNA	protein_coding	novel	known	Co-factor(TR)	4	GABPB1;MAZ;RFX5;USF1
MSTRG.5512	ZNF839	lincRNA	protein_coding	novel	known	Co-factor(TR)	8	CEBPG;E2F1;GABPB1;MAZ;MYBL2;RFX5;SP3;USF1
MSTRG.5514	INTS9	lincRNA	protein_coding	novel	known	Co-factor(TR)	5	ATF2;PATZ1;REST;SMAD2;ZNF384
MSTRG.55164	NKIRAS2	lincRNA	protein_coding	novel	known	Co-factor(TR)	3	CREB3;TEAD4;YY1
MSTRG.55164	PES1	lincRNA	protein_coding	novel	known	Co-factor(TR)	4	ATF1;MYC;PRDM4;YY1
MSTRG.55175	ACVRL1	lincRNA	protein_coding	novel	known	Decoy(TF)(TR)	3	ELK4;ERG;FLI1
MSTRG.55175	ANO2	lincRNA	protein_coding	novel	known	Co-factor(TR)	6	EPAS1;FLI1;NFIB;NR3C2;SMAD1;SOX17
MSTRG.55175	AP1B1	lincRNA	protein_coding	novel	known	Co-factor(TR)	4	E2F4;ELF4;ELK4;FLI1
MSTRG.55175	AP1B1	lincRNA	protein_coding	novel	known	Decoy(TF)(TR)	3	ELF4;ELK4;FLI1
MSTRG.55175	ARHGEF1	lincRNA	protein_coding	novel	known	Co-factor(TR)	5	E2F4;ELK4;EP300;MBD2;SP2
MSTRG.55175	BCAR1	lincRNA	protein_coding	novel	known	Co-factor(TR)	4	E2F4;SMAD1;TEAD4;ZNF524
MSTRG.55175	BTBD10	lincRNA	protein_coding	novel	known	Co-factor(TR)	5	HSF1;MBD2;TEAD4;THAP1;TP53
MSTRG.55175	BTG1	lincRNA	protein_coding	novel	known	Co-factor(TR)	3	EP300;JUN;ZBTB7A
MSTRG.55175	BTG1	lincRNA	protein_coding	novel	known	Guide(TR)	2	JUN;RARA
MSTRG.55175	C12orf49	lincRNA	protein_coding	novel	known	Co-factor(TR)	3	ATF6;E2F4;TEAD4
MSTRG.55175	CD93	lincRNA	protein_coding	novel	known	Decoy(TF)(TR)	3	ELK4;ERG;FLI1
MSTRG.55175	CFLAR	lincRNA	protein_coding	novel	known	Co-factor(TR)	4	ELK4;IRF9;MAFK;SMAD3
MSTRG.55175	CLDN5	lincRNA	protein_coding	novel	known	Co-factor(TR)	3	ERG;FLI1;MECOM
MSTRG.55175	CNOT6L	lincRNA	protein_coding	novel	known	Co-factor(TR)	5	ATF6;EP300;KLF13;SMAD1;SP2
MSTRG.55175	CTDP1	lincRNA	protein_coding	novel	known	Co-factor(TR)	4	E2F4;ELK4;EP300;TP53
MSTRG.55175	DYSF	lincRNA	protein_coding	novel	known	Decoy(TF)(TR)	2	ERG;FLI1
MSTRG.55175	EGFL7	lincRNA	protein_coding	novel	known	Decoy(TF)(TR)	3	ELK4;ERG;FLI1
MSTRG.55175	EHD4	lincRNA	protein_coding	novel	known	Co-factor(TR)	3	ELK4;NFIB;TEAD4
MSTRG.55175	ERG	lincRNA	protein_coding	novel	known	Co-factor(TR)	5	EPAS1;FLI1;SOX18;SOX7;TEAD4
MSTRG.55175	ESM1	lincRNA	protein_coding	novel	known	Co-factor(TR)	4	BCL6B;TAL1;TCF4;TEAD4
MSTRG.55175	GIMAP6	lincRNA	protein_coding	novel	known	Decoy(TF)(TR)	3	ELK4;ERG;FLI1
MSTRG.55175	ICAM2	lincRNA	protein_coding	novel	known	Co-factor(TR)	4	SOX7;TAL1;TCF4;TEAD4
MSTRG.55175	MAPK10	lincRNA	protein_coding	novel	known	Co-factor(TR)	3	HLF;RFXANK;TEF
MSTRG.55175	MGST2	lincRNA	protein_coding	novel	known	Decoy(TF)(TR)	2	ELK4;FLI1
MSTRG.55175	MMRN2	lincRNA	protein_coding	novel	known	Decoy(TF)(TR)	3	ELK4;ERG;FLI1
MSTRG.55175	RAI14	lincRNA	protein_coding	novel	known	Co-factor(TR)	5	ATF6;MBD2;SMARCA1;TEAD1;THAP1
MSTRG.55175	RALB	lincRNA	protein_coding	novel	known	Decoy(TF)(TR)	2	ELK4;FLI1
MSTRG.55175	RASIP1	lincRNA	protein_coding	novel	known	Co-factor(TR)	5	ELK4;ERG;FLI1;TAL1;TEAD4
MSTRG.55175	RASIP1	lincRNA	protein_coding	novel	known	Decoy(TF)(TR)	3	ELK4;ERG;FLI1
MSTRG.55175	RGS3	lincRNA	protein_coding	novel	known	Co-factor(TR)	4	CREB3;SMAD1;SOX7;TEAD4
MSTRG.55175	RHOJ	lincRNA	protein_coding	novel	known	Decoy(TF)(TR)	2	ELK4;FLI1
MSTRG.55175	ROBO4	lincRNA	protein_coding	novel	known	Co-factor(TR)	3	SMAD1;TAL1;TEAD4
MSTRG.55175	SEC14L1	lincRNA	protein_coding	novel	known	Co-factor(TR)	7	ELK4;ERG;FLI1;MBD2;SOX18;SOX7;TEAD4
MSTRG.55175	SEC14L1	lincRNA	protein_coding	novel	known	Decoy(TF)(TR)	3	ELK4;ERG;FLI1
MSTRG.55175	SNAP23	lincRNA	protein_coding	novel	known	Co-factor(TR)	3	ELK4;FLI1;TEAD4
MSTRG.55175	TAOK2	lincRNA	protein_coding	novel	known	Decoy(TF)(TR)	2	ELK4;FLI1
MSTRG.55175	TM4SF1	lincRNA	protein_coding	novel	known	Co-factor(TR)	3	ELK4;SMAD1;SMAD3
MSTRG.55175	USP15	lincRNA	protein_coding	novel	known	Co-factor(TR)	4	BACH1;EP300;MBD2;THAP1
MSTRG.55175	ZFP36	lincRNA	protein_coding	novel	known	Co-factor(TR)	4	EP300;IRF9;SP2;ZBTB7A
MSTRG.55184	ADAM10	lincRNA	protein_coding	novel	known	Co-factor(TR)	3	CLOCK;REST;YY1
MSTRG.55184	AP2B1	lincRNA	protein_coding	novel	known	Co-factor(TR)	4	ATF7;REST;TFCP2;YY1
MSTRG.55184	ARFIP1	lincRNA	protein_coding	novel	known	Decoy(TF)(TR)	5	REST;SP1;TFCP2;TGIF1;YY1
MSTRG.55184	BUD31	lincRNA	protein_coding	novel	known	Co-factor(TR)	4	ATF1;ATF4;CREB3;ELK1
MSTRG.55184	C5orf51	lincRNA	protein_coding	novel	known	Co-factor(TR)	4	REST;SP1;TFCP2;YY1
MSTRG.55184	C5orf51	lincRNA	protein_coding	novel	known	Decoy(TF)(TR)	4	REST;SP1;TFCP2;YY1
MSTRG.55184	CUL1	lincRNA	protein_coding	novel	known	Decoy(TF)(TR)	2	REST;YY1
MSTRG.55184	DCTN5	lincRNA	protein_coding	novel	known	Co-factor(TR)	5	ATF6;ERF;GABPA;TP53;YY1
MSTRG.55184	DNAJC13	lincRNA	protein_coding	novel	known	Co-factor(TR)	4	FOXK1;REST;SP1;YY1
MSTRG.55184	DNAJC13	lincRNA	protein_coding	novel	known	Decoy(TF)(TR)	3	REST;SP1;YY1
MSTRG.55184	DNAJC14	lincRNA	protein_coding	novel	known	Co-factor(TR)	4	GABPA;REST;RXRB;YY1
MSTRG.55184	ERLIN1	lincRNA	protein_coding	novel	known	Co-factor(TR)	3	ELK1;TFDP1;YY1
MSTRG.55184	FAM199X	lincRNA	protein_coding	novel	known	Decoy(TF)(TR)	3	REST;SP1;YY1
MSTRG.55184	FAM32A	lincRNA	protein_coding	novel	known	Co-factor(TR)	5	ELK3;ERF;GABPA;REST;YY1
MSTRG.55184	GDI2	lincRNA	protein_coding	novel	known	Co-factor(TR)	4	GABPA;REST;TFDP1;YY1
MSTRG.55184	HDHD2	lincRNA	protein_coding	novel	known	Decoy(TF)(TR)	4	ELK1;REST;YBX1;YY1
MSTRG.55184	IPO7	lincRNA	protein_coding	novel	known	Decoy(TF)(TR)	3	REST;SP1;YY1
MSTRG.55184	KIAA0196	lincRNA	protein_coding	novel	known	Co-factor(TR)	5	CREB3;GABPA;REST;SMAD2;YY1
MSTRG.55184	KIAA1033	lincRNA	protein_coding	novel	known	Co-factor(TR)	4	GABPA;REST;SMARCA5;YY1
MSTRG.55184	LYPD3	lincRNA	protein_coding	novel	known	Co-factor(TR)	3	KLF5;OVOL1;RARG
MSTRG.55184	MAP4K5	lincRNA	protein_coding	novel	known	Co-factor(TR)	4	REST;RXRB;TFCP2;YY1
MSTRG.55184	OSBPL9	lincRNA	protein_coding	novel	known	Co-factor(TR)	4	GABPA;REST;SP1;YY1
MSTRG.55184	PAFAH1B1	lincRNA	protein_coding	novel	known	Co-factor(TR)	3	REST;TFCP2;YY1
MSTRG.55184	PAFAH1B1	lincRNA	protein_coding	novel	known	Decoy(TF)(TR)	3	REST;TFCP2;YY1
MSTRG.55184	RAB5B	lincRNA	protein_coding	novel	known	Decoy(TF)(TR)	3	REST;SP1;STAT3
MSTRG.55184	RLIM	lincRNA	protein_coding	novel	known	Decoy(TF)(TR)	3	REST;YBX1;YY1
MSTRG.55184	RNF216	lincRNA	protein_coding	novel	known	Co-factor(TR)	4	E2F6;REST;TCF12;YY1
MSTRG.55184	SLC35A4	lincRNA	protein_coding	novel	known	Decoy(TF)(TR)	5	REST;SP1;STAT3;TFCP2;YY1
MSTRG.55184	SS18	lincRNA	protein_coding	novel	known	Decoy(TF)(TR)	4	ELK1;REST;SP1;TFCP2
MSTRG.55184	SZRD1	lincRNA	protein_coding	novel	known	Co-factor(TR)	5	GABPA;GTF2A2;REST;SRF;YY1
MSTRG.55184	TTC23	lincRNA	protein_coding	novel	known	Co-factor(TR)	5	ELK3;GABPA;REST;TFCP2;YY1
MSTRG.55184	TUBGCP2	lincRNA	protein_coding	novel	known	Co-factor(TR)	6	ATF1;CREB3;GABPA;GTF2A1;GTF2A2;YY1
MSTRG.55184	ZSWIM1	lincRNA	protein_coding	novel	known	Co-factor(TR)	3	REST;TFCP2;YBX1
MSTRG.55223	ADAM8	lincRNA	protein_coding	novel	known	Co-factor(TR)	2	PPARD;ZBTB7A
MSTRG.55223	ASH1L	lincRNA	protein_coding	novel	known	Co-factor(TR)	4	FOXJ2;SMARCC2;SP1;ZFX
MSTRG.55223	BAZ2A	lincRNA	protein_coding	novel	known	Co-factor(TR)	5	BACH1;BHLHE40;EP300;PPARD;ZBTB7A
MSTRG.55223	C12orf49	lincRNA	protein_coding	novel	known	Co-factor(TR)	4	CREB3;ERF;MAZ;YBX1
MSTRG.55223	RERE	lincRNA	protein_coding	novel	known	Co-factor(TR)	5	CUX1;EP300;GABPB2;POU6F1;TFCP2
MSTRG.55223	YY1AP1	lincRNA	protein_coding	novel	known	Co-factor(TR)	4	EP300;FOXJ2;NCOR1;SMARCC2
MSTRG.55248	CRTC2	antisense	protein_coding	novel	known	Co-factor(TR)	3	EP300;MAX;NFATC1
MSTRG.55248	DICER1	antisense	protein_coding	novel	known	Co-factor(TR)	4	ETV6;MAX;SP2;ZBTB6
MSTRG.55248	DUSP2	antisense	protein_coding	novel	known	Co-factor(TR)	2	EP300;SP2
MSTRG.55248	DYRK1A	antisense	protein_coding	novel	known	Co-factor(TR)	5	EP300;FOXJ2;MAX;RFX3;SP2
MSTRG.55248	PHF8	antisense	protein_coding	novel	known	Co-factor(TR)	5	EP300;FOXP1;MAX;SP2;ZNF350
MSTRG.55248	TPM4	antisense	protein_coding	novel	known	Co-factor(TR)	4	ELK1;HIC1;MBD2;TEAD1
MSTRG.55248	ZNF548	antisense	protein_coding	novel	known	Co-factor(TR)	5	BPTF;GABPA;MAX;NFYA;REST
MSTRG.55256	PPP1R15B	antisense	protein_coding	novel	known	Co-factor(TR)	3	GABPA;THAP1;ZBTB6
MSTRG.55256	SLC38A9	antisense	protein_coding	novel	known	Co-factor(TR)	6	CEBPG;REST;SMAD2;SMAD4;SMAD5;THAP1
MSTRG.55256	TAOK2	antisense	protein_coding	novel	known	Co-factor(TR)	3	FLI1;SMAD1;TEAD4
MSTRG.55261	ABCB10	lincRNA	protein_coding	novel	known	Decoy(TF)(TR)	6	E2F1;MAX;MAZ;MYBL2;USF1;YY1
MSTRG.55261	ABHD17B	lincRNA	protein_coding	novel	known	Co-factor(TR)	6	GABPB1;MAZ;RFX5;USF1;USF2;YY1
MSTRG.55261	ABHD17B	lincRNA	protein_coding	novel	known	Decoy(TF)(TR)	6	E2F1;MAX;MAZ;USF1;USF2;YY1
MSTRG.55261	ABT1	lincRNA	protein_coding	novel	known	Co-factor(TR)	5	CTCF;HINFP;MYBL2;TCF3;ZBTB14
MSTRG.55261	ACTR5	lincRNA	protein_coding	novel	known	Decoy(TF)(TR)	4	MAZ;MYBL2;USF1;YY1
MSTRG.55261	ADAT1	lincRNA	protein_coding	novel	known	Decoy(TF)(TR)	3	MAZ;USF1;ZBTB14
MSTRG.55261	ADNP2	lincRNA	protein_coding	novel	known	Co-factor(TR)	4	ENO1;TCF3;YY1;ZNF282
MSTRG.55261	AKAP8	lincRNA	protein_coding	novel	known	Decoy(TF)(TR)	6	BRCA1;E2F1;MAZ;MYBL2;USF1;YY1
MSTRG.55261	AMPD2	lincRNA	protein_coding	novel	known	Co-factor(TR)	4	ENO1;MAZ;TCF3;YY1
MSTRG.55261	ANAPC4	lincRNA	protein_coding	novel	known	Co-factor(TR)	5	GABPA;GTF2A2;MAZ;USF1;YY1
MSTRG.55261	AP4B1	lincRNA	protein_coding	novel	known	Co-factor(TR)	8	E2F4;ELK4;FOXM1;MAX;MAZ;TCF3;TP53;YY1
MSTRG.55261	AP4B1	lincRNA	protein_coding	novel	known	Decoy(TF)(TR)	5	MAX;MAZ;TP53;USF1;YY1
MSTRG.55261	AQR	lincRNA	protein_coding	novel	known	Decoy(TF)(TR)	4	MAZ;MYBL2;USF1;YY1
MSTRG.55261	ARFGAP2	lincRNA	protein_coding	novel	known	Co-factor(TR)	3	MAZ;MBD2;YBX1
MSTRG.55261	ARHGEF1	lincRNA	protein_coding	novel	known	Co-factor(TR)	9	CTCF;E2F4;FOXM1;MAZ;MBD2;SMARCC1;TCF3;YY1;ZBTB7A
MSTRG.55261	ARHGEF15	lincRNA	protein_coding	novel	known	Co-factor(TR)	4	ATF6;SMAD1;TEAD2;TEAD4
MSTRG.55261	ARID4B	lincRNA	protein_coding	novel	known	Decoy(TF)(TR)	3	ATF1;MAZ;YY1
MSTRG.55261	ARPC3	lincRNA	protein_coding	novel	known	Co-factor(TR)	6	ATF6;GABPA;IRF3;MAZ;TFDP1;THAP1
MSTRG.55261	ASTE1	lincRNA	protein_coding	novel	known	Decoy(TF)(TR)	5	E2F1;MAZ;MYBL2;USF1;YY1
MSTRG.55261	ATF2	lincRNA	protein_coding	novel	known	Co-factor(TR)	5	MAX;REST;RFX5;USF1;YY1
MSTRG.55261	ATG4B	lincRNA	protein_coding	novel	known	Decoy(TF)(TR)	5	BRCA1;MAX;MAZ;MYBL2;YY1
MSTRG.55261	B4GALT3	lincRNA	protein_coding	novel	known	Co-factor(TR)	7	CTCF;E2F4;GABPB1;MAZ;MYBL2;TCF3;USF1
MSTRG.55261	BAG5	lincRNA	protein_coding	novel	known	Co-factor(TR)	4	GABPA;MAZ;MBD2;YY1
MSTRG.55261	BRD2	lincRNA	protein_coding	novel	known	Co-factor(TR)	5	MAZ;SRF;TCF3;ZBTB14;ZNF282
MSTRG.55261	BRD7	lincRNA	protein_coding	novel	known	Co-factor(TR)	5	GABPA;MAZ;MBD2;PATZ1;YY1
MSTRG.55261	BRD9	lincRNA	protein_coding	novel	known	Co-factor(TR)	5	E2F4;GABPA;MAZ;USF1;YY1
MSTRG.55261	BRF1	lincRNA	protein_coding	novel	known	Decoy(TF)(TR)	4	MAZ;USF1;YY1;ZBTB14
MSTRG.55261	BUD13	lincRNA	protein_coding	novel	known	Decoy(TF)(TR)	6	CENPB;E2F1;E2F8;MYBL2;USF1;YY1
MSTRG.55261	C12orf49	lincRNA	protein_coding	novel	known	Co-factor(TR)	4	ATF6;E2F4;MAZ;YY1
MSTRG.55261	C15orf40	lincRNA	protein_coding	novel	known	Co-factor(TR)	4	CTCF;GABPA;GABPB1;THAP1
MSTRG.55261	C17orf80	lincRNA	protein_coding	novel	known	Co-factor(TR)	4	CTCF;GABPA;MAZ;YY1
MSTRG.55261	C22orf39	lincRNA	protein_coding	novel	known	Decoy(TF)(TR)	6	ATF1;MAX;MAZ;USF1;USF2;YY1
MSTRG.55261	C9orf78	lincRNA	protein_coding	novel	known	Decoy(TF)(TR)	6	BRCA1;MAZ;MYBL2;USF1;YY1;ZBTB14
MSTRG.55261	CABLES2	lincRNA	protein_coding	novel	known	Decoy(TF)(TR)	7	BRCA1;E2F1;MAZ;MYBL2;USF1;YY1;ZBTB14
MSTRG.55261	CASC3	lincRNA	protein_coding	novel	known	Decoy(TF)(TR)	3	MAZ;USF1;YY1
MSTRG.55261	CASP7	lincRNA	protein_coding	novel	known	Co-factor(TR)	6	ELK4;GABPA;GABPB1;MAX;MAZ;USF1
MSTRG.55261	CCP110	lincRNA	protein_coding	novel	known	Decoy(TF)(TR)	5	E2F1;MAZ;MYBL2;USF1;YY1
MSTRG.55261	CDC42	lincRNA	protein_coding	novel	known	Co-factor(TR)	4	GABPA;GABPB1;MAZ;THAP1
MSTRG.55261	CDK12	lincRNA	protein_coding	novel	known	Co-factor(TR)	5	CTCF;RFX5;USF1;YY1;ZNF282
MSTRG.55261	CDK2AP1	lincRNA	protein_coding	novel	known	Co-factor(TR)	4	SMAD2;TEAD4;TFDP1;THAP1
MSTRG.55261	CENPC	lincRNA	protein_coding	novel	known	Decoy(TF)(TR)	3	MAZ;USF1;YY1
MSTRG.55261	CEP250	lincRNA	protein_coding	novel	known	Co-factor(TR)	6	E2F4;MAZ;RFX5;TFDP1;USF1;YY1
MSTRG.55261	CEP250	lincRNA	protein_coding	novel	known	Decoy(TF)(TR)	4	E2F1;MAZ;USF1;YY1
MSTRG.55261	CGGBP1	lincRNA	protein_coding	novel	known	Co-factor(TR)	5	GABPA;MAX;MAZ;RFX5;USF2
MSTRG.55261	CLASRP	lincRNA	protein_coding	novel	known	Decoy(TF)(TR)	3	MAZ;MYBL2;YY1
MSTRG.55261	CLP1	lincRNA	protein_coding	novel	known	Decoy(TF)(TR)	6	BRCA1;E2F1;MAZ;MYBL2;USF1;ZBTB14
MSTRG.55261	CNOT8	lincRNA	protein_coding	novel	known	Co-factor(TR)	9	CTCF;GABPB1;MAZ;RFX5;SMARCC1;TCF3;USF1;YY1;ZBTB14
MSTRG.55261	CNOT8	lincRNA	protein_coding	novel	known	Decoy(TF)(TR)	4	MAZ;USF1;YY1;ZBTB14
MSTRG.55261	CNTROB	lincRNA	protein_coding	novel	known	Co-factor(TR)	5	MAZ;RFXANK;TFDP1;USF1;YY1
MSTRG.55261	COMMD9	lincRNA	protein_coding	novel	known	Co-factor(TR)	6	CENPB;E2F4;FOXM1;MAZ;TP53;USF1
MSTRG.55261	COPS7B	lincRNA	protein_coding	novel	known	Decoy(TF)(TR)	4	MAZ;MYBL2;USF1;YY1
MSTRG.55261	CPSF7	lincRNA	protein_coding	novel	known	Decoy(TF)(TR)	5	E2F1;MAZ;MYBL2;USF1;YY1
MSTRG.55261	CREB1	lincRNA	protein_coding	novel	known	Co-factor(TR)	6	MAZ;REST;RFX5;SRF;USF1;YY1
MSTRG.55261	CRIP2	lincRNA	protein_coding	novel	known	Co-factor(TR)	3	EPAS1;SMAD1;TEAD4
MSTRG.55261	CSTF2T	lincRNA	protein_coding	novel	known	Decoy(TF)(TR)	5	MAX;MAZ;SMAD4;USF1;YY1
MSTRG.55261	CTDP1	lincRNA	protein_coding	novel	known	Decoy(TF)(TR)	4	MAZ;SMAD2;TP53;YY1
MSTRG.55261	CUL2	lincRNA	protein_coding	novel	known	Co-factor(TR)	5	FOXM1;GABPB1;MAZ;PKNOX1;SRF
MSTRG.55261	CUL3	lincRNA	protein_coding	novel	known	Co-factor(TR)	4	CTCF;MBD2;SRF;YY1
MSTRG.55261	CWC25	lincRNA	protein_coding	novel	known	Co-factor(TR)	7	CTCF;E2F4;GABPA;MAZ;MYBL2;TCF3;YY1
MSTRG.55261	DCK	lincRNA	protein_coding	novel	known	Decoy(TF)(TR)	6	E2F1;MAX;MYBL2;USF1;YY1;ZBTB14
MSTRG.55261	DCP1A	lincRNA	protein_coding	novel	known	Co-factor(TR)	5	GABPB1;GTF2A1;THAP1;USF1;YY1
MSTRG.55261	DEDD	lincRNA	protein_coding	novel	known	Co-factor(TR)	10	CTCF;E2F4;GABPB1;MAZ;RELA;TCF3;TEAD4;THAP1;USF1;YY1
MSTRG.55261	DIDO1	lincRNA	protein_coding	novel	known	Decoy(TF)(TR)	4	MAZ;MYBL2;USF1;YY1
MSTRG.55261	DNM1L	lincRNA	protein_coding	novel	known	Decoy(TF)(TR)	3	MAZ;USF1;YY1
MSTRG.55261	DYNC1LI1	lincRNA	protein_coding	novel	known	Decoy(TF)(TR)	6	MAX;MAZ;SMAD2;SMAD4;USF1;YY1
MSTRG.55261	EED	lincRNA	protein_coding	novel	known	Decoy(TF)(TR)	4	E2F1;MAZ;MYBL2;USF1
MSTRG.55261	EEF2K	lincRNA	protein_coding	novel	known	Co-factor(TR)	6	ATF6;ELK4;MAX;MAZ;REST;TEAD4
MSTRG.55261	EIF2B4	lincRNA	protein_coding	novel	known	Co-factor(TR)	5	CTCF;GABPA;MAZ;MBD2;SRF
MSTRG.55261	EIF4E2	lincRNA	protein_coding	novel	known	Co-factor(TR)	4	GABPA;MAZ;SRF;YY1
MSTRG.55261	EIF4ENIF1	lincRNA	protein_coding	novel	known	Decoy(TF)(TR)	4	MAX;MAZ;USF1;YY1
MSTRG.55261	ELP3	lincRNA	protein_coding	novel	known	Co-factor(TR)	6	CTCF;E2F4;GABPA;MAZ;USF1;YY1
MSTRG.55261	ERG	lincRNA	protein_coding	novel	known	Co-factor(TR)	4	EPAS1;SOX18;SOX7;TEAD4
MSTRG.55261	EYA3	lincRNA	protein_coding	novel	known	Decoy(TF)(TR)	4	MAX;MAZ;USF1;YY1
MSTRG.55261	FAM111A	lincRNA	protein_coding	novel	known	Co-factor(TR)	4	GABPA;MAZ;RFX5;USF1
MSTRG.55261	FAM173B	lincRNA	protein_coding	novel	known	Decoy(TF)(TR)	5	BRCA1;E2F1;MAZ;MYBL2;USF1
MSTRG.55261	FAM32A	lincRNA	protein_coding	novel	known	Co-factor(TR)	4	E2F4;GABPA;REST;THAP1
MSTRG.55261	FBXL14	lincRNA	protein_coding	novel	known	Decoy(TF)(TR)	3	E2F1;MAZ;MYBL2
MSTRG.55261	FBXO28	lincRNA	protein_coding	novel	known	Co-factor(TR)	6	GABPA;GABPB1;MAZ;TCF3;THAP1;USF1
MSTRG.55261	FDXACB1	lincRNA	protein_coding	novel	known	Decoy(TF)(TR)	5	BRCA1;E2F1;MAZ;MYBL2;USF1
MSTRG.55261	FGFR1OP2	lincRNA	protein_coding	novel	known	Co-factor(TR)	5	GABPB1;MAX;MAZ;SRF;YY1
MSTRG.55261	FKBP15	lincRNA	protein_coding	novel	known	Co-factor(TR)	7	E4F1;GABPA;MAX;NR1H2;RELA;RFX5;USF2
MSTRG.55261	FUS	lincRNA	protein_coding	novel	known	Co-factor(TR)	4	E2F1;FOXM1;MAZ;MYBL2
MSTRG.55261	FUS	lincRNA	protein_coding	novel	known	Decoy(TF)(TR)	4	BRCA1;E2F1;MAZ;MYBL2
MSTRG.55261	G3BP2	lincRNA	protein_coding	novel	known	Co-factor(TR)	7	ATF6;E2F4;GABPA;GABPB1;MAX;MAZ;SRF
MSTRG.55261	GAPVD1	lincRNA	protein_coding	novel	known	Co-factor(TR)	8	CBFB;CTCF;E2F4;GABPA;PKNOX1;THAP1;USF1;YY1
MSTRG.55261	GFOD2	lincRNA	protein_coding	novel	known	Co-factor(TR)	3	GABPB1;TEAD4;USF1
MSTRG.55261	GMCL1	lincRNA	protein_coding	novel	known	Co-factor(TR)	6	GABPB2;MAX;MAZ;RFX5;USF1;YY1
MSTRG.55261	GMCL1	lincRNA	protein_coding	novel	known	Decoy(TF)(TR)	4	MAX;MAZ;USF1;YY1
MSTRG.55261	GMEB2	lincRNA	protein_coding	novel	known	Co-factor(TR)	7	E2F4;HINFP;MAZ;MYBL2;PATZ1;TCF3;YY1
MSTRG.55261	GMEB2	lincRNA	protein_coding	novel	known	Decoy(TF)(TR)	3	MAZ;MYBL2;YY1
MSTRG.55261	GNAI2	lincRNA	protein_coding	novel	known	Co-factor(TR)	8	ATF6;EPAS1;HIF1A;RELA;SMAD1;SMAD2;TEAD4;THAP1
MSTRG.55261	HDAC6	lincRNA	protein_coding	novel	known	Co-factor(TR)	4	MAZ;RFX5;USF1;YY1
MSTRG.55261	HIST1H4A	lincRNA	protein_coding	novel	known	Co-factor(TR)	5	BRCA1;E2F1;FOXM1;MYBL2;TFDP1
MSTRG.55261	HMG20A	lincRNA	protein_coding	novel	known	Co-factor(TR)	7	CTCF;ELK4;GABPA;GABPB1;MAX;MAZ;USF1
MSTRG.55261	HMG20A	lincRNA	protein_coding	novel	known	Decoy(TF)(TR)	4	MAX;MAZ;USF1;ZBTB14
MSTRG.55261	HNRNPA3	lincRNA	protein_coding	novel	known	Co-factor(TR)	4	E2F4;MAZ;MYBL2;USF1
MSTRG.55261	HNRNPUL1	lincRNA	protein_coding	novel	known	Decoy(TF)(TR)	4	MAZ;MYBL2;TP53;YY1
MSTRG.55261	ICAM2	lincRNA	protein_coding	novel	known	Co-factor(TR)	4	GABPB1;RELA;TCF4;TEAD4
MSTRG.55261	INTS1	lincRNA	protein_coding	novel	known	Co-factor(TR)	5	CBFB;E2F4;MAZ;SMARCC1;TCF3
MSTRG.55261	INTS3	lincRNA	protein_coding	novel	known	Co-factor(TR)	4	CTCF;GABPA;REST;ZNF282
MSTRG.55261	INTS4	lincRNA	protein_coding	novel	known	Decoy(TF)(TR)	3	MAZ;USF1;YY1
MSTRG.55261	INTS9	lincRNA	protein_coding	novel	known	Decoy(TF)(TR)	5	MAX;MAZ;SMAD2;USF1;YY1
MSTRG.55261	IRF1	lincRNA	protein_coding	novel	known	Co-factor(TR)	2	REL;ZBTB7A
MSTRG.55261	ISG20L2	lincRNA	protein_coding	novel	known	Decoy(TF)(TR)	4	E2F1;MAZ;MYBL2;USF1
MSTRG.55261	KCTD20	lincRNA	protein_coding	novel	known	Decoy(TF)(TR)	4	MAX;MAZ;USF1;ZBTB14
MSTRG.55261	KDM2B	lincRNA	protein_coding	novel	known	Co-factor(TR)	4	CTCF;MAZ;MYBL2;YY1
MSTRG.55261	KDM2B	lincRNA	protein_coding	novel	known	Decoy(TF)(TR)	5	MAZ;MYBL2;TFAP4;YY1;ZBTB14
MSTRG.55261	KDM6B	lincRNA	protein_coding	novel	known	Co-factor(TR)	4	JUND;NFATC1;RFX1;ZBTB7A
MSTRG.55261	KDM6B	lincRNA	protein_coding	novel	known	Guide(TR)	3	JUND;NFATC1;ZBTB7A
MSTRG.55261	KEAP1	lincRNA	protein_coding	novel	known	Co-factor(TR)	9	CTCF;DMAP1;E2F4;GABPA;GABPB1;MAZ;SMARCA5;SRF;USF1
MSTRG.55261	KIAA0196	lincRNA	protein_coding	novel	known	Decoy(TF)(TR)	3	MAX;MAZ;SMAD2
MSTRG.55261	KIAA2013	lincRNA	protein_coding	novel	known	Co-factor(TR)	5	CBFB;E2F4;MAZ;MBD2;YY1
MSTRG.55261	KIF2A	lincRNA	protein_coding	novel	known	Decoy(TF)(TR)	5	MAZ;MYBL2;USF1;YY1;ZBTB14
MSTRG.55261	KLHDC4	lincRNA	protein_coding	novel	known	Decoy(TF)(TR)	6	BRCA1;E2F1;MAZ;MYBL2;USF1;YY1
MSTRG.55261	KRI1	lincRNA	protein_coding	novel	known	Co-factor(TR)	3	E2F4;MAZ;YY1
MSTRG.55261	KRIT1	lincRNA	protein_coding	novel	known	Decoy(TF)(TR)	3	MAX;USF1;YY1
MSTRG.55261	MAEA	lincRNA	protein_coding	novel	known	Co-factor(TR)	4	E2F4;MAZ;THAP1;YY1
MSTRG.55261	MCPH1	lincRNA	protein_coding	novel	known	Decoy(TF)(TR)	4	MAZ;USF1;YY1;ZBTB14
MSTRG.55261	MED23	lincRNA	protein_coding	novel	known	Decoy(TF)(TR)	3	MAZ;SMAD4;YY1
MSTRG.55261	MFSD11	lincRNA	protein_coding	novel	known	Decoy(TF)(TR)	5	MAX;SMAD2;USF1;YY1;ZBTB14
MSTRG.55261	MLLT10	lincRNA	protein_coding	novel	known	Decoy(TF)(TR)	4	MAX;USF1;YY1;ZBTB14
MSTRG.55261	MRE11A	lincRNA	protein_coding	novel	known	Decoy(TF)(TR)	5	E2F1;MAZ;MYBL2;USF1;YY1
MSTRG.55261	MTMR2	lincRNA	protein_coding	novel	known	Co-factor(TR)	4	ETS1;GABPA;MAZ;TEAD4
MSTRG.55261	MTMR4	lincRNA	protein_coding	novel	known	Co-factor(TR)	3	BRCA1;FOXM1;USF1
MSTRG.55261	MTOR	lincRNA	protein_coding	novel	known	Co-factor(TR)	4	E2F4;GABPA;MAZ;USF1
MSTRG.55261	MTR	lincRNA	protein_coding	novel	known	Decoy(TF)(TR)	4	MAX;SMAD2;USF1;YY1
MSTRG.55261	NAA60	lincRNA	protein_coding	novel	known	Co-factor(TR)	4	GTF2A1;REST;SMAD2;YY1
MSTRG.55261	NAP1L4	lincRNA	protein_coding	novel	known	Decoy(TF)(TR)	5	E2F1;MAZ;MYBL2;USF1;YY1
MSTRG.55261	NARFL	lincRNA	protein_coding	novel	known	Decoy(TF)(TR)	5	BRCA1;E2F1;MAZ;MYBL2;USF1
MSTRG.55261	NFRKB	lincRNA	protein_coding	novel	known	Decoy(TF)(TR)	5	MAZ;MYBL2;USF1;YY1;ZBTB14
MSTRG.55261	NOL8	lincRNA	protein_coding	novel	known	Decoy(TF)(TR)	5	MAX;MAZ;USF1;USF2;YY1
MSTRG.55261	NPAT	lincRNA	protein_coding	novel	known	Decoy(TF)(TR)	8	BRCA1;E2F1;MAX;MAZ;MYBL2;USF1;USF2;YY1
MSTRG.55261	NR2C2	lincRNA	protein_coding	novel	known	Decoy(TF)(TR)	4	MAX;USF1;YY1;ZBTB14
MSTRG.55261	NR4A2	lincRNA	protein_coding	novel	known	Co-factor(TR)	5	JUNB;JUND;REL;RELA;RFX1
MSTRG.55261	NRF1	lincRNA	protein_coding	novel	known	Co-factor(TR)	6	BRCA1;E2F1;E2F4;MAZ;MYBL2;RFX5
MSTRG.55261	NRF1	lincRNA	protein_coding	novel	known	Decoy(TF)(TR)	4	BRCA1;E2F1;MAZ;MYBL2
MSTRG.55261	NUP153	lincRNA	protein_coding	novel	known	Co-factor(TR)	4	MAZ;TCF3;USF1;YY1
MSTRG.55261	NUP50	lincRNA	protein_coding	novel	known	Decoy(TF)(TR)	4	E2F1;MAZ;MYBL2;USF1
MSTRG.55261	NUP98	lincRNA	protein_coding	novel	known	Co-factor(TR)	9	CTCF;IRF3;MAZ;MYBL2;SMAD2;SRF;TCF3;YBX1;YY1
MSTRG.55261	NUP98	lincRNA	protein_coding	novel	known	Decoy(TF)(TR)	5	MAZ;MYBL2;SMAD2;USF1;YY1
MSTRG.55261	ODF2	lincRNA	protein_coding	novel	known	Co-factor(TR)	5	CTCF;GABPA;MAZ;USF1;YY1
MSTRG.55261	OGFR	lincRNA	protein_coding	novel	known	Co-factor(TR)	5	CTCF;IRF3;MAX;MAZ;SP1
MSTRG.55261	OTULIN	lincRNA	protein_coding	novel	known	Decoy(TF)(TR)	5	E2F1;MAZ;MYBL2;USF1;YY1
MSTRG.55261	PANK2	lincRNA	protein_coding	novel	known	Decoy(TF)(TR)	5	MAX;MAZ;MYBL2;USF1;YY1
MSTRG.55261	PAPD7	lincRNA	protein_coding	novel	known	Co-factor(TR)	6	CTCF;E2F4;MAZ;TFDP1;THAP1;YY1
MSTRG.55261	PAPD7	lincRNA	protein_coding	novel	known	Decoy(TF)(TR)	2	MAZ;YY1
MSTRG.55261	PAXBP1	lincRNA	protein_coding	novel	known	Decoy(TF)(TR)	4	E2F5;MAZ;USF1;YY1
MSTRG.55261	PCF11	lincRNA	protein_coding	novel	known	Decoy(TF)(TR)	5	MAX;MAZ;MYBL2;USF1;YY1
MSTRG.55261	PIAS4	lincRNA	protein_coding	novel	known	Co-factor(TR)	5	E2F4;GABPB1;TEAD4;USF1;YY1
MSTRG.55261	PITHD1	lincRNA	protein_coding	novel	known	Co-factor(TR)	5	E2F4;FOXM1;MAZ;MYBL2;RFX5
MSTRG.55261	PLEKHA8	lincRNA	protein_coding	novel	known	Decoy(TF)(TR)	4	MAZ;USF1;YY1;ZBTB14
MSTRG.55261	PNN	lincRNA	protein_coding	novel	known	Decoy(TF)(TR)	5	E2F1;MAZ;MYBL2;USF1;YY1
MSTRG.55261	PNRC2	lincRNA	protein_coding	novel	known	Co-factor(TR)	4	GABPA;MAZ;THAP1;USF1
MSTRG.55261	POLDIP3	lincRNA	protein_coding	novel	known	Decoy(TF)(TR)	4	MAZ;TFAP4;USF1;YY1
MSTRG.55261	PPHLN1	lincRNA	protein_coding	novel	known	Decoy(TF)(TR)	4	MAZ;MYBL2;USF1;YY1
MSTRG.55261	PPIL2	lincRNA	protein_coding	novel	known	Decoy(TF)(TR)	3	BRCA1;MAZ;YY1
MSTRG.55261	PPP6R3	lincRNA	protein_coding	novel	known	Co-factor(TR)	8	HINFP;MAX;MAZ;MYBL2;PKNOX1;THAP1;USF1;YY1
MSTRG.55261	PPP6R3	lincRNA	protein_coding	novel	known	Decoy(TF)(TR)	5	MAX;MAZ;MYBL2;USF1;YY1
MSTRG.55261	PPWD1	lincRNA	protein_coding	novel	known	Decoy(TF)(TR)	4	MAZ;MYBL2;USF1;YY1
MSTRG.55261	PRDM10	lincRNA	protein_coding	novel	known	Decoy(TF)(TR)	5	BRCA1;MAZ;MYBL2;USF1;YY1
MSTRG.55261	PRPF4B	lincRNA	protein_coding	novel	known	Decoy(TF)(TR)	4	MAZ;MYBL2;USF1;YY1
MSTRG.55261	PRR14L	lincRNA	protein_coding	novel	known	Co-factor(TR)	5	CTCF;MAX;REST;SP1;YY1
MSTRG.55261	PTMA	lincRNA	protein_coding	novel	known	Co-factor(TR)	3	FOXM1;RFX5;USF1
MSTRG.55261	RAD9A	lincRNA	protein_coding	novel	known	Decoy(TF)(TR)	5	BRCA1;E2F1;MAZ;MYBL2;USF1
MSTRG.55261	RAI14	lincRNA	protein_coding	novel	known	Co-factor(TR)	5	ATF6;HIC1;MBD2;MXD4;THAP1
MSTRG.55261	RB1	lincRNA	protein_coding	novel	known	Decoy(TF)(TR)	5	ETS1;MAX;MAZ;TP53;USF1
MSTRG.55261	RBM25	lincRNA	protein_coding	novel	known	Decoy(TF)(TR)	5	E2F1;MAZ;MYBL2;USF1;YY1
MSTRG.55261	RBM26	lincRNA	protein_coding	novel	known	Decoy(TF)(TR)	3	MAZ;MYBL2;YY1
MSTRG.55261	RBM45	lincRNA	protein_coding	novel	known	Co-factor(TR)	5	GABPA;MAZ;PKNOX1;SMARCC1;USF1
MSTRG.55261	RBM4B	lincRNA	protein_coding	novel	known	Decoy(TF)(TR)	5	BRCA1;MAZ;MYBL2;USF1;YY1
MSTRG.55261	RCC2	lincRNA	protein_coding	novel	known	Co-factor(TR)	3	PATZ1;USF1;ZBTB14
MSTRG.55261	RGS3	lincRNA	protein_coding	novel	known	Co-factor(TR)	3	SMAD1;SOX7;TEAD4
MSTRG.55261	RNF138	lincRNA	protein_coding	novel	known	Decoy(TF)(TR)	6	BRCA1;E2F1;MAZ;MYBL2;USF1;YY1
MSTRG.55261	RNF168	lincRNA	protein_coding	novel	known	Decoy(TF)(TR)	5	ATF1;MAZ;MYBL2;USF1;YY1
MSTRG.55261	RNPS1	lincRNA	protein_coding	novel	known	Decoy(TF)(TR)	4	BRCA1;CENPB;E2F1;USF1
MSTRG.55261	RSRC2	lincRNA	protein_coding	novel	known	Co-factor(TR)	2	MAZ;YY1
MSTRG.55261	RSRC2	lincRNA	protein_coding	novel	known	Decoy(TF)(TR)	5	BRCA1;E2F1;MAZ;MYBL2;YY1
MSTRG.55261	SAP30	lincRNA	protein_coding	novel	known	Co-factor(TR)	4	CTCF;GABPB1;USF1;YY1
MSTRG.55261	SENP1	lincRNA	protein_coding	novel	known	Co-factor(TR)	8	E2F1;FOXM1;IRF3;MAZ;MYBL2;TCF3;USF1;YY1
MSTRG.55261	SENP1	lincRNA	protein_coding	novel	known	Decoy(TF)(TR)	5	E2F1;MAZ;MYBL2;USF1;YY1
MSTRG.55261	SENP5	lincRNA	protein_coding	novel	known	Co-factor(TR)	9	ATF1;BRCA1;E2F4;GABPA;GTF2A1;GTF2A2;MAX;MAZ;YY1
MSTRG.55261	SENP5	lincRNA	protein_coding	novel	known	Decoy(TF)(TR)	5	ATF1;BRCA1;MAX;MAZ;YY1
MSTRG.55261	SEPT7	lincRNA	protein_coding	novel	known	Co-factor(TR)	3	MAZ;MBD2;YY1
MSTRG.55261	SETDB1	lincRNA	protein_coding	novel	known	Co-factor(TR)	7	E2F4;GTF2A1;MAX;MAZ;MYBL2;USF1;YY1
MSTRG.55261	SETDB1	lincRNA	protein_coding	novel	known	Decoy(TF)(TR)	5	MAX;MAZ;MYBL2;USF1;YY1
MSTRG.55261	SF1	lincRNA	protein_coding	novel	known	Co-factor(TR)	5	CTCF;NFATC1;PKNOX1;SRF;YY1
MSTRG.55261	SFI1	lincRNA	protein_coding	novel	known	Decoy(TF)(TR)	4	BRCA1;E2F1;MYBL2;USF1
MSTRG.55261	SFSWAP	lincRNA	protein_coding	novel	known	Decoy(TF)(TR)	6	E2F1;E2F8;MAZ;MYBL2;USF1;YY1
MSTRG.55261	SMARCC1	lincRNA	protein_coding	novel	known	Decoy(TF)(TR)	5	BRCA1;E2F1;MAZ;MYBL2;ZBTB14
MSTRG.55261	SMC6	lincRNA	protein_coding	novel	known	Co-factor(TR)	4	GABPA;GABPB1;MAZ;USF1
MSTRG.55261	SMCHD1	lincRNA	protein_coding	novel	known	Co-factor(TR)	5	BRCA1;CTCF;GABPA;RFX5;YY1
MSTRG.55261	SMYD4	lincRNA	protein_coding	novel	known	Co-factor(TR)	4	MAZ;PATZ1;USF1;YY1
MSTRG.55261	SNAPC3	lincRNA	protein_coding	novel	known	Decoy(TF)(TR)	3	SMAD2;SMAD4;YY1
MSTRG.55261	SNIP1	lincRNA	protein_coding	novel	known	Decoy(TF)(TR)	4	BRCA1;MAZ;USF1;YY1
MSTRG.55261	SNX11	lincRNA	protein_coding	novel	known	Co-factor(TR)	4	CTCF;MAZ;RFX5;TCF3
MSTRG.55261	SNX4	lincRNA	protein_coding	novel	known	Decoy(TF)(TR)	5	MAX;MAZ;USF1;YY1;ZBTB14
MSTRG.55261	SPATA33	lincRNA	protein_coding	novel	known	Decoy(TF)(TR)	4	BRCA1;E2F1;MAZ;MYBL2
MSTRG.55261	SRRD	lincRNA	protein_coding	novel	known	Decoy(TF)(TR)	5	BRCA1;CENPB;E2F1;MAZ;MYBL2
MSTRG.55261	ST13	lincRNA	protein_coding	novel	known	Co-factor(TR)	6	GABPA;MAX;MAZ;MBD2;REST;YY1
MSTRG.55261	STAG2	lincRNA	protein_coding	novel	known	Co-factor(TR)	5	GABPA;MAZ;PATZ1;TCF3;YY1
MSTRG.55261	STRIP1	lincRNA	protein_coding	novel	known	Co-factor(TR)	5	MAX;MAZ;REST;TCF3;YY1
MSTRG.55261	STRIP1	lincRNA	protein_coding	novel	known	Decoy(TF)(TR)	4	MAX;MAZ;USF1;YY1
MSTRG.55261	SUGP1	lincRNA	protein_coding	novel	known	Decoy(TF)(TR)	4	MAX;MAZ;SMAD2;YY1
MSTRG.55261	SUGT1	lincRNA	protein_coding	novel	known	Co-factor(TR)	5	CTCF;E2F4;GABPB1;MAZ;MBD2
MSTRG.55261	SUMO2	lincRNA	protein_coding	novel	known	Co-factor(TR)	7	CEBPZ;CTCF;GABPB1;PATZ1;USF1;YY1;ZBTB14
MSTRG.55261	SUZ12	lincRNA	protein_coding	novel	known	Co-factor(TR)	7	E2F1;FOXM1;MAZ;MYBL2;RFX5;TCF3;USF1
MSTRG.55261	SUZ12	lincRNA	protein_coding	novel	known	Decoy(TF)(TR)	4	E2F1;MAZ;MYBL2;USF1
MSTRG.55261	TAF2	lincRNA	protein_coding	novel	known	Co-factor(TR)	4	ATF1;GABPA;MAZ;YY1
MSTRG.55261	TAOK2	lincRNA	protein_coding	novel	known	Co-factor(TR)	6	E2F4;ELK4;GABPB1;SMAD1;TEAD4;USF1
MSTRG.55261	TCEANC2	lincRNA	protein_coding	novel	known	Decoy(TF)(TR)	5	MAX;MAZ;USF1;YY1;ZBTB14
MSTRG.55261	TCF3	lincRNA	protein_coding	novel	known	Co-factor(TR)	3	GABPB1;PATZ1;USF1
MSTRG.55261	THOC1	lincRNA	protein_coding	novel	known	Decoy(TF)(TR)	3	MAZ;USF1;YY1
MSTRG.55261	THRAP3	lincRNA	protein_coding	novel	known	Co-factor(TR)	4	CENPB;MAX;MAZ;USF1
MSTRG.55261	TIPRL	lincRNA	protein_coding	novel	known	Co-factor(TR)	2	GABPA;MBD2
MSTRG.55261	TMEM123	lincRNA	protein_coding	novel	known	Decoy(TF)(TR)	5	HSF1;MAZ;TP53;YY1;ZBTB14
MSTRG.55261	TNFAIP3	lincRNA	protein_coding	novel	known	Co-factor(TR)	4	ELF1;MAX;NFKB1;RELA
MSTRG.55261	TPP2	lincRNA	protein_coding	novel	known	Co-factor(TR)	9	ATF1;GABPA;MAZ;MYBL2;RFX5;TCF3;USF1;YBX1;YY1
MSTRG.55261	TPP2	lincRNA	protein_coding	novel	known	Decoy(TF)(TR)	5	ATF1;MAZ;MYBL2;USF1;YY1
MSTRG.55261	TRAPPC10	lincRNA	protein_coding	novel	known	Co-factor(TR)	9	CTCF;E2F4;GABPA;MAZ;MBD2;SRF;THAP1;USF1;YY1
MSTRG.55261	TRAPPC2L	lincRNA	protein_coding	novel	known	Co-factor(TR)	5	E2F4;FOXM1;MAZ;TFDP1;THAP1
MSTRG.55261	TRPC4AP	lincRNA	protein_coding	novel	known	Co-factor(TR)	5	GABPB1;MAX;MAZ;SRF;TP53
MSTRG.55261	TTC5	lincRNA	protein_coding	novel	known	Decoy(TF)(TR)	4	MAZ;MYBL2;USF1;YY1
MSTRG.55261	TUBGCP3	lincRNA	protein_coding	novel	known	Co-factor(TR)	8	CTCF;E2F1;FOXM1;MAZ;MYBL2;RFX5;TCF3;USF1
MSTRG.55261	TUBGCP3	lincRNA	protein_coding	novel	known	Decoy(TF)(TR)	4	E2F1;MAZ;MYBL2;USF1
MSTRG.55261	U2AF1	lincRNA	protein_coding	novel	known	Decoy(TF)(TR)	4	BRCA1;E2F1;MAZ;MYBL2
MSTRG.55261	UBE2G2	lincRNA	protein_coding	novel	known	Co-factor(TR)	7	GABPA;GTF2A1;MAZ;PKNOX1;TCF3;TGIF2;USF1
MSTRG.55261	UBE2L3	lincRNA	protein_coding	novel	known	Co-factor(TR)	5	E2F4;GABPA;GABPB1;MAZ;ZNF282
MSTRG.55261	UBE2Q1	lincRNA	protein_coding	novel	known	Decoy(TF)(TR)	4	MAX;MAZ;USF1;YY1
MSTRG.55261	UBR5	lincRNA	protein_coding	novel	known	Co-factor(TR)	5	GTF2A1;REST;RFX5;USF1;YY1
MSTRG.55261	UFC1	lincRNA	protein_coding	novel	known	Decoy(TF)(TR)	4	MAX;MAZ;USF1;YY1
MSTRG.55261	UPF2	lincRNA	protein_coding	novel	known	Co-factor(TR)	7	E2F4;MAZ;MYBL2;TCF3;THAP1;USF1;YY1
MSTRG.55261	UPF2	lincRNA	protein_coding	novel	known	Decoy(TF)(TR)	4	MAZ;MYBL2;USF1;YY1
MSTRG.55261	USF1	lincRNA	protein_coding	novel	known	Co-factor(TR)	7	CBFB;E2F4;GABPA;MAZ;MYBL2;TCF3;YY1
MSTRG.55261	USP15	lincRNA	protein_coding	novel	known	Co-factor(TR)	6	CTCF;ELF1;MBD2;THAP1;USF2;YY1
MSTRG.55261	USP37	lincRNA	protein_coding	novel	known	Decoy(TF)(TR)	4	MAZ;MYBL2;USF1;YY1
MSTRG.55261	USPL1	lincRNA	protein_coding	novel	known	Co-factor(TR)	4	CTCF;GABPA;GABPB1;YY1
MSTRG.55261	UTP6	lincRNA	protein_coding	novel	known	Co-factor(TR)	5	E4F1;GABPA;MAZ;SMARCC1;USF1
MSTRG.55261	VPS52	lincRNA	protein_coding	novel	known	Decoy(TF)(TR)	5	E2F1;MAZ;MYBL2;USF1;YY1
MSTRG.55261	WDR33	lincRNA	protein_coding	novel	known	Decoy(TF)(TR)	5	MAX;MAZ;MYBL2;USF1;YY1
MSTRG.55261	XIAP	lincRNA	protein_coding	novel	known	Co-factor(TR)	5	ELK4;MBD2;REST;THAP1;YY1
MSTRG.55261	YEATS2	lincRNA	protein_coding	novel	known	Co-factor(TR)	8	E2F4;GABPA;MAZ;REST;TCF3;TP53;USF1;YY1
MSTRG.55261	YEATS2	lincRNA	protein_coding	novel	known	Decoy(TF)(TR)	4	MAZ;TP53;USF1;YY1
MSTRG.55261	YWHAB	lincRNA	protein_coding	novel	known	Co-factor(TR)	8	E2F4;ELK4;GABPA;MAX;MAZ;RELA;REST;SRF
MSTRG.55261	ZC3H18	lincRNA	protein_coding	novel	known	Decoy(TF)(TR)	5	BRCA1;MAZ;MYBL2;SMAD2;USF1
MSTRG.55261	ZNF131	lincRNA	protein_coding	novel	known	Decoy(TF)(TR)	4	ATF1;MAZ;USF1;YY1
MSTRG.55261	ZNF148	lincRNA	protein_coding	novel	known	Co-factor(TR)	4	CTCF;MAX;REST;YY1
MSTRG.55261	ZNF24	lincRNA	protein_coding	novel	known	Co-factor(TR)	5	BRCA1;MAX;MAZ;THAP1;USF1
MSTRG.55261	ZNF335	lincRNA	protein_coding	novel	known	Decoy(TF)(TR)	4	BRCA1;E2F1;MAZ;MYBL2
MSTRG.55261	ZNF384	lincRNA	protein_coding	novel	known	Co-factor(TR)	6	E2F4;MAZ;MYBL2;TCF3;USF1;ZNF282
MSTRG.55261	ZNF706	lincRNA	protein_coding	novel	known	Co-factor(TR)	6	CTCF;E2F4;MAX;MAZ;RFX5;ZBTB14
MSTRG.55266	ASB7	lincRNA	protein_coding	novel	known	Co-factor(TR)	4	NR2C2;RFX5;TBP;ZNF143
MSTRG.55266	ASF1B	lincRNA	protein_coding	novel	known	Co-factor(TR)	8	CEBPZ;CTCF;E2F2;GABPB1;NFYC;TBP;ZBTB14;ZNF143
MSTRG.55266	ATAD2	lincRNA	protein_coding	novel	known	Co-factor(TR)	2	E2F4;GABPB1
MSTRG.55266	ATR	lincRNA	protein_coding	novel	known	Co-factor(TR)	4	E2F4;FOXM1;MYBL2;TCF3
MSTRG.55266	C14orf80	lincRNA	protein_coding	novel	known	Co-factor(TR)	10	BRCA1;CTCF;E2F4;E2F6;FOXM1;GABPB1;MYBL2;TBP;TCF3;TFAP4
MSTRG.55266	C1orf131	lincRNA	protein_coding	novel	known	Co-factor(TR)	2	TBP;ZNF263
MSTRG.55266	C9orf78	lincRNA	protein_coding	novel	known	Co-factor(TR)	4	BRCA1;E2F4;MYBL2;NFYC
MSTRG.55266	CDT1	lincRNA	protein_coding	novel	known	Co-factor(TR)	4	E2F4;GABPB1;TBP;ZBTB14
MSTRG.55266	CENPM	lincRNA	protein_coding	novel	known	Co-factor(TR)	5	CTCF;E2F3;GABPB1;NFYC;TBP
MSTRG.55266	CHEK1	lincRNA	protein_coding	novel	known	Co-factor(TR)	5	CTCF;E2F2;E2F4;E2F8;GABPB1
MSTRG.55266	CPSF6	lincRNA	protein_coding	novel	known	Co-factor(TR)	7	ATF2;RFX5;SP4;TBP;UBTF;ZNF263;ZNF740
MSTRG.55266	CSK	lincRNA	protein_coding	novel	known	Co-factor(TR)	6	CTCF;E2F4;GABPB1;NFYC;TCF3;UBTF
MSTRG.55266	DARS	lincRNA	protein_coding	novel	known	Co-factor(TR)	5	CTCF;E2F4;MYBL2;TFDP1;ZNF148
MSTRG.55266	DCTN5	lincRNA	protein_coding	novel	known	Co-factor(TR)	6	CTCF;GABPA;GABPB1;TCF3;TEAD4;THAP1
MSTRG.55266	DHX9	lincRNA	protein_coding	novel	known	Co-factor(TR)	5	E2F1;FOXM1;MYBL2;TCF3;ZNF148
MSTRG.55266	DNMT3A	lincRNA	protein_coding	novel	known	Co-factor(TR)	4	ATF2;CTCF;SP4;ZBTB14
MSTRG.55266	DUT	lincRNA	protein_coding	novel	known	Co-factor(TR)	3	CTCF;E2F2;E2F4
MSTRG.55266	E2F2	lincRNA	protein_coding	novel	known	Co-factor(TR)	6	CTCF;E2F4;MAZ;SP4;TBP;TCF3
MSTRG.55266	EIF4E	lincRNA	protein_coding	novel	known	Co-factor(TR)	5	CENPB;E2F4;ELK1;UBTF;ZNF263
MSTRG.55266	ESPL1	lincRNA	protein_coding	novel	known	Co-factor(TR)	5	CTCF;E2F4;GABPB1;SMARCC1;TBP
MSTRG.55266	EXO1	lincRNA	protein_coding	novel	known	Co-factor(TR)	4	CBFB;GABPB1;HSF2;TBP
MSTRG.55266	GNPAT	lincRNA	protein_coding	novel	known	Co-factor(TR)	4	MYBL2;TBP;UBTF;ZNF143
MSTRG.55266	HIRIP3	lincRNA	protein_coding	novel	known	Co-factor(TR)	6	CTCF;E2F4;GABPB1;SP4;TBP;TCF3
MSTRG.55266	HIST1H1E	lincRNA	protein_coding	novel	known	Co-factor(TR)	5	CTCF;E2F4;E2F6;GABPB1;TCF3
MSTRG.55266	HIST1H3B	lincRNA	protein_coding	novel	known	Co-factor(TR)	4	CBFB;CTCF;TBP;ZNF143
MSTRG.55266	HIST1H4E	lincRNA	protein_coding	novel	known	Co-factor(TR)	2	CTCF;E2F2
MSTRG.55266	HIST2H2BF	lincRNA	protein_coding	novel	known	Co-factor(TR)	6	CTCF;E2F3;E2F4;GABPB1;TBP;TCF3
MSTRG.55266	HNRNPDL	lincRNA	protein_coding	novel	known	Co-factor(TR)	9	BRCA1;E2F1;E2F4;FOXM1;GABPA;MXD3;MYBL2;TCF3;UBTF
MSTRG.55266	HNRNPH1	lincRNA	protein_coding	novel	known	Co-factor(TR)	4	MYBL2;TCF3;TFAP4;ZNF148
MSTRG.55266	HSPD1	lincRNA	protein_coding	novel	known	Co-factor(TR)	5	E2F4;GABPB1;MYBL2;TCF3;ZNF263
MSTRG.55266	IMP4	lincRNA	protein_coding	novel	known	Co-factor(TR)	6	CTCF;E2F4;TBP;TCF3;UBTF;ZNF263
MSTRG.55266	KIF2C	lincRNA	protein_coding	novel	known	Co-factor(TR)	5	CBFB;CTCF;E2F4;GABPB1;TBP
MSTRG.55266	KLHDC4	lincRNA	protein_coding	novel	known	Co-factor(TR)	7	BRCA1;E2F1;E2F4;FOXM1;GABPB1;MYBL2;TCF3
MSTRG.55266	LEF1	lincRNA	protein_coding	novel	known	Co-factor(TR)	5	CTCF;E2F2;E2F8;MYB;ZBTB14
MSTRG.55266	LIG3	lincRNA	protein_coding	novel	known	Co-factor(TR)	4	ATF2;FOXM1;MYBL2;TCF3
MSTRG.55266	MRPS31	lincRNA	protein_coding	novel	known	Co-factor(TR)	5	E2F4;MYBL2;TBP;TFDP1;UBTF
MSTRG.55266	MYB	lincRNA	protein_coding	novel	known	Co-factor(TR)	4	E2F8;MYBL2;SP4;ZBTB14
MSTRG.55266	NAA15	lincRNA	protein_coding	novel	known	Co-factor(TR)	6	E2F1;E2F4;E2F8;MYBL2;TFAP4;UBTF
MSTRG.55266	NDUFAF5	lincRNA	protein_coding	novel	known	Co-factor(TR)	6	BRCA1;E2F1;FOXM1;MAZ;MYBL2;TCF3
MSTRG.55266	NEK4	lincRNA	protein_coding	novel	known	Co-factor(TR)	7	E2F4;E2F8;FOXM1;MYBL2;TCF3;TFDP1;ZBTB14
MSTRG.55266	NFKBIB	lincRNA	protein_coding	novel	known	Co-factor(TR)	4	BRCA1;GABPB1;MYBL2;TCF3
MSTRG.55266	NOP16	lincRNA	protein_coding	novel	known	Co-factor(TR)	5	E2F4;GABPB1;TBP;UBTF;ZNF263
MSTRG.55266	NUDT21	lincRNA	protein_coding	novel	known	Co-factor(TR)	4	GABPA;MYBL2;NFYC;UBTF
MSTRG.55266	NUP98	lincRNA	protein_coding	novel	known	Co-factor(TR)	7	BRCA1;E2F4;E4F1;FOXM1;IRF3;MYBL2;TCF3
MSTRG.55266	PAGR1	lincRNA	protein_coding	novel	known	Co-factor(TR)	6	E2F3;GABPB1;NFYC;TBP;TCF3;UBTF
MSTRG.55266	PALB2	lincRNA	protein_coding	novel	known	Co-factor(TR)	3	E2F4;TFAP4;ZNF263
MSTRG.55266	PANK2	lincRNA	protein_coding	novel	known	Co-factor(TR)	4	E2F1;E2F8;ELK1;MYBL2
MSTRG.55266	PCNA	lincRNA	protein_coding	novel	known	Co-factor(TR)	7	CTCF;E2F2;GABPB1;NFYC;TBP;ZBTB14;ZNF263
MSTRG.55266	PDE7A	lincRNA	protein_coding	novel	known	Co-factor(TR)	5	E2F1;E2F2;MAZ;MYBL2;TCF3
MSTRG.55266	PDSS1	lincRNA	protein_coding	novel	known	Co-factor(TR)	7	E2F1;E2F4;GABPB1;MAZ;TCF3;ZBTB14;ZNF263
MSTRG.55266	PLK1	lincRNA	protein_coding	novel	known	Co-factor(TR)	4	CEBPZ;GABPB1;NFYC;TBP
MSTRG.55266	POC1A	lincRNA	protein_coding	novel	known	Co-factor(TR)	4	CTCF;GABPB1;SMARCC1;TBP
MSTRG.55266	PPP6R1	lincRNA	protein_coding	novel	known	Co-factor(TR)	4	E2F4;GABPB1;MYBL2;TCF3
MSTRG.55266	PTMA	lincRNA	protein_coding	novel	known	Co-factor(TR)	9	CEBPZ;IRF3;MYBL2;MYC;NFYC;TBP;TFAP4;UBTF;ZNF143
MSTRG.55266	RAB8A	lincRNA	protein_coding	novel	known	Co-factor(TR)	5	BRCA1;ELK1;FOXM1;IRF3;MYBL2
MSTRG.55266	RAD54L	lincRNA	protein_coding	novel	known	Co-factor(TR)	7	CEBPZ;CTCF;E2F4;GABPB1;SP4;TBP;TCF3
MSTRG.55266	RBL1	lincRNA	protein_coding	novel	known	Co-factor(TR)	5	E2F2;E2F4;GABPB1;TCF3;TFDP1
MSTRG.55266	RBM14	lincRNA	protein_coding	novel	known	Co-factor(TR)	4	E2F4;GABPB1;MYBL2;TCF3
MSTRG.55266	RPIA	lincRNA	protein_coding	novel	known	Co-factor(TR)	8	BRCA1;E2F1;FOXM1;MYBL2;TBP;TFAP4;UBTF;ZNF143
MSTRG.55266	RRP15	lincRNA	protein_coding	novel	known	Co-factor(TR)	5	E2F1;E2F4;ELK1;MYBL2;TFAP4
MSTRG.55266	SHQ1	lincRNA	protein_coding	novel	known	Co-factor(TR)	4	E2F4;IRF3;MAZ;MYBL2
MSTRG.55266	SRSF11	lincRNA	protein_coding	novel	known	Co-factor(TR)	4	ATF1;RFX5;SP4;TCF12
MSTRG.55266	SUZ12	lincRNA	protein_coding	novel	known	Co-factor(TR)	7	BPTF;E2F1;E2F4;E2F8;FOXM1;MYBL2;TFDP1
MSTRG.55266	TPP2	lincRNA	protein_coding	novel	known	Co-factor(TR)	4	E2F4;MYBL2;NFYA;TCF3
MSTRG.55266	TRA2B	lincRNA	protein_coding	novel	known	Co-factor(TR)	6	ATF2;E2F1;E2F4;GABPB1;MYBL2;TCF3
MSTRG.55266	TRAPPC2	lincRNA	protein_coding	novel	known	Co-factor(TR)	5	ATF2;CTCF;SMARCC1;TBP;TCF12
MSTRG.55266	TUBGCP3	lincRNA	protein_coding	novel	known	Co-factor(TR)	5	E2F1;FOXM1;HINFP;MYBL2;TCF3
MSTRG.55266	USP39	lincRNA	protein_coding	novel	known	Co-factor(TR)	5	BRCA1;CENPB;E2F1;FOXM1;MYBL2
MSTRG.55266	UXS1	lincRNA	protein_coding	novel	known	Co-factor(TR)	4	CBFB;SMARCA5;TBP;ZNF143
MSTRG.55266	ZC3H15	lincRNA	protein_coding	novel	known	Co-factor(TR)	7	ATF1;E2F4;ELK1;GABPA;MYBL2;MYC;UBTF
MSTRG.55266	ZC3H18	lincRNA	protein_coding	novel	known	Co-factor(TR)	5	BRCA1;E2F4;FOXM1;GABPB1;MYBL2
MSTRG.55266	ZCCHC8	lincRNA	protein_coding	novel	known	Co-factor(TR)	7	CTCF;RFX5;SP4;TCF12;UBTF;ZNF143;ZNF410
MSTRG.55266	ZNF473	lincRNA	protein_coding	novel	known	Co-factor(TR)	5	CTCF;E2F4;MAZ;TBP;TCF3
MSTRG.55266	ZNF714	lincRNA	protein_coding	novel	known	Co-factor(TR)	5	ATF2;E2F4;RFX5;UBTF;ZNF263
MSTRG.55266	ZNF845	lincRNA	protein_coding	novel	known	Co-factor(TR)	6	BPTF;E2F3;GABPB1;TBP;ZNF263;ZNF740
MSTRG.55266	ZNF845	lincRNA	protein_coding	novel	known	Guide(TR)	4	CDC5L;FUBP1;RFX5;TGIF2
MSTRG.55278	LYRM4	lincRNA	protein_coding	novel	known	Co-factor(TR)	3	FOXM1;MAZ;RFXANK
MSTRG.5528	HDAC1	lincRNA	protein_coding	novel	known	Co-factor(TR)	5	CEBPZ;E2F1;E2F6;GABPB1;MYBL2
MSTRG.5528	HINT2	lincRNA	protein_coding	novel	known	Co-factor(TR)	3	E2F1;E2F6;MYBL2
MSTRG.5528	MEA1	lincRNA	protein_coding	novel	known	Co-factor(TR)	3	E2F1;E2F6;THAP1
MSTRG.5528	PSMD14	lincRNA	protein_coding	novel	known	Co-factor(TR)	4	E2F1;E2F6;MYBL2;SRF
MSTRG.55284	ARID1A	lincRNA	protein_coding	novel	known	Co-factor(TR)	5	MEF2A;PURA;TCF7L2;TFCP2;ZNF143
MSTRG.55284	ARID4A	lincRNA	protein_coding	novel	known	Co-factor(TR)	3	ETV6;PURA;TCF7L2
MSTRG.55284	ATRX	lincRNA	protein_coding	novel	known	Co-factor(TR)	4	EP300;MEF2A;PURA;SP1
MSTRG.55284	DIP2B	lincRNA	protein_coding	novel	known	Co-factor(TR)	3	REST;SP1;ZNF143
MSTRG.55284	FBXO11	lincRNA	protein_coding	novel	known	Co-factor(TR)	5	CUX1;PURA;REST;SP1;ZNF384
MSTRG.55284	INSR	lincRNA	protein_coding	novel	known	Co-factor(TR)	3	MXI1;RFXANK;SP1
MSTRG.55284	LMBRD1	lincRNA	protein_coding	novel	known	Co-factor(TR)	3	GABPB2;SP1;ZNF350
MSTRG.55284	LPP	lincRNA	protein_coding	novel	known	Co-factor(TR)	4	ETV6;GABPB2;PURA;TCF7L1
MSTRG.55284	MAML2	lincRNA	protein_coding	novel	known	Co-factor(TR)	5	EP300;MEF2A;PURA;REST;SP1
MSTRG.55284	MBD5	lincRNA	protein_coding	novel	known	Co-factor(TR)	4	EP300;GABPB2;MEF2A;SP1
MSTRG.55284	NFIA	lincRNA	protein_coding	novel	known	Co-factor(TR)	6	CUX1;FOXP2;MXI1;PPARA;PURA;TCF7L2
MSTRG.55284	NR2C2	lincRNA	protein_coding	novel	known	Co-factor(TR)	4	PURA;SP1;TFCP2;ZNF384
MSTRG.55284	RABGAP1L	lincRNA	protein_coding	novel	known	Co-factor(TR)	3	IRF2;MEF2A;PURA
MSTRG.55284	RSF1	lincRNA	protein_coding	novel	known	Co-factor(TR)	4	CUX1;IRF2;MEF2A;SP1
MSTRG.55284	SLC29A3	lincRNA	protein_coding	novel	known	Co-factor(TR)	4	EP300;SP1;TCF7L2;ZNF384
MSTRG.55284	SYNRG	lincRNA	protein_coding	novel	known	Co-factor(TR)	6	GABPB2;MEF2A;PURA;SP1;TCF7L2;TFCP2
MSTRG.55284	UVRAG	lincRNA	protein_coding	novel	known	Co-factor(TR)	6	EP300;ETV6;NCOR1;SP1;TFCP2;ZNF384
MSTRG.55284	WDR26	lincRNA	protein_coding	novel	known	Co-factor(TR)	5	CUX1;PRDM4;PURA;REST;SP1
MSTRG.55284	ZBTB20	lincRNA	protein_coding	novel	known	Co-factor(TR)	4	EP300;FOXP2;MEF2A;TCF7L2
MSTRG.55284	ZNF292	lincRNA	protein_coding	novel	known	Co-factor(TR)	4	MEF2A;MXI1;NR1D1;SP1
MSTRG.55295	MPHOSPH8	lincRNA	protein_coding	novel	known	Co-factor(TR)	4	MTF1;RBPJ;TCF12;TCF7L2
MSTRG.55304	AP5M1	lincRNA	protein_coding	novel	known	Decoy(TF)(TR)	3	CREB1;MAZ;ZNF143
MSTRG.55304	BRAP	lincRNA	protein_coding	novel	known	Co-factor(TR)	4	E2F6;GABPB1;MAZ;SMARCC1
MSTRG.55304	EYA3	lincRNA	protein_coding	novel	known	Decoy(TF)(TR)	3	CREB1;MAZ;ZNF143
MSTRG.55304	HPRT1	lincRNA	protein_coding	novel	known	Decoy(TF)(TR)	3	CREB1;E2F6;MAZ
MSTRG.55304	KLHL11	lincRNA	protein_coding	novel	known	Decoy(TF)(TR)	3	E2F6;MAZ;ZNF143
MSTRG.55304	LYSMD2	lincRNA	protein_coding	novel	known	Co-factor(TR)	4	CREB1;MAZ;ZBTB33;ZNF143
MSTRG.55304	LYSMD2	lincRNA	protein_coding	novel	known	Decoy(TF)(TR)	3	CREB1;MAZ;ZNF143
MSTRG.55304	OXCT1	lincRNA	protein_coding	novel	known	Co-factor(TR)	3	ELK1;MAZ;THAP1
MSTRG.55304	PITHD1	lincRNA	protein_coding	novel	known	Decoy(TF)(TR)	4	CREB1;E2F6;MAZ;ZNF143
MSTRG.55304	PRPF19	lincRNA	protein_coding	novel	known	Decoy(TF)(TR)	5	CREB1;E2F6;MAZ;SP1;ZNF143
MSTRG.55304	TRMT6	lincRNA	protein_coding	novel	known	Co-factor(TR)	4	ELK1;GABPB1;MAZ;ZBTB33
MSTRG.55304	ZNF346	lincRNA	protein_coding	novel	known	Decoy(TF)(TR)	5	CREB1;E2F6;MAZ;SP1;ZNF143
MSTRG.55313	C17orf75	lincRNA	protein_coding	novel	known	Co-factor(TR)	6	CREB1;CTCF;PATZ1;RFX5;UBTF;USF1
MSTRG.55313	KDM2B	lincRNA	protein_coding	novel	known	Co-factor(TR)	7	CREB1;CTCF;TBP;TFAP4;UBTF;ZBTB14;ZNF263
MSTRG.55313	MDM4	lincRNA	protein_coding	novel	known	Co-factor(TR)	3	CREB1;TBP;ZNF263
MSTRG.55313	MLLT6	lincRNA	protein_coding	novel	known	Co-factor(TR)	5	RFX5;SMARCC1;UBTF;USF1;ZNF263
MSTRG.55313	RBM23	lincRNA	protein_coding	novel	known	Co-factor(TR)	3	HSF2;TBP;USF1
MSTRG.55313	RNF138	lincRNA	protein_coding	novel	known	Co-factor(TR)	3	CTCF;E2F1;E4F1
MSTRG.55313	ZNF765	lincRNA	protein_coding	novel	known	Co-factor(TR)	4	DMAP1;E2F1;SMARCA5;USF1
MSTRG.55324	RIMS1	antisense	protein_coding	novel	known	Co-factor(TR)	2	POU6F1;TEF
MSTRG.55325	C18orf25	antisense	protein_coding	novel	known	Co-factor(TR)	5	ATF2;MAX;REST;TBP;ZBTB49
MSTRG.55325	CSRNP1	antisense	protein_coding	novel	known	Guide(TR)	3	EP300;ETV6;SMAD7
MSTRG.55325	DDX3X	antisense	protein_coding	novel	known	Co-factor(TR)	6	ELK4;HIVEP1;MAX;REST;TBP;USF2
MSTRG.55325	HMGB2	antisense	protein_coding	novel	known	Co-factor(TR)	6	ATF2;CREB1;E2F6;TBP;UBTF;ZNF384
MSTRG.55325	KDM6B	antisense	protein_coding	novel	known	Co-factor(TR)	6	EP300;JUN;JUND;NFATC1;RFX1;ZBTB7A
MSTRG.55325	NLRC5	antisense	protein_coding	novel	known	Guide(TR)	2	EP300;MAX
MSTRG.55325	PHACTR4	antisense	protein_coding	novel	known	Co-factor(TR)	6	ATF2;CREB1;EP300;TCF7L2;ZNF350;ZNF384
MSTRG.55325	PRDM2	antisense	protein_coding	novel	known	Co-factor(TR)	4	MNT;NFATC1;NR2C2;ZNF384
MSTRG.55325	RAD54L	antisense	protein_coding	novel	known	Co-factor(TR)	5	CREB1;E2F6;IRF3;SP3;TBP
MSTRG.55325	RPS6KA3	antisense	protein_coding	novel	known	Co-factor(TR)	4	ELK4;FLI1;NFIB;REST
MSTRG.55325	RSF1	antisense	protein_coding	novel	known	Co-factor(TR)	4	EP300;HIVEP1;MAX;UBTF
MSTRG.55325	RSF1	antisense	protein_coding	novel	known	Guide(TR)	5	ELK4;EP300;ETV6;KLF3;MAX
MSTRG.55325	SYNRG	antisense	protein_coding	novel	known	Co-factor(TR)	5	ELK4;ETV6;MAX;NR2C2;ZNF384
MSTRG.55325	TRAPPC9	antisense	protein_coding	novel	known	Co-factor(TR)	3	ELK4;EP300;ZNF384
MSTRG.55325	WIPF2	antisense	protein_coding	novel	known	Co-factor(TR)	5	ATF2;ELK4;NR2C2;REST;SP1
MSTRG.55327	HMBOX1	lincRNA	protein_coding	novel	known	Co-factor(TR)	5	ELK4;GABPB2;MXI1;SP1;TCF7L2
MSTRG.55327	MKLN1	lincRNA	protein_coding	novel	known	Co-factor(TR)	4	ARNT;MXI1;SP1;TCF7L2
MSTRG.55362	ACVRL1	lincRNA	protein_coding	novel	known	Co-factor(TR)	3	ELK4;ERG;SMAD1
MSTRG.55362	CCP110	lincRNA	protein_coding	novel	known	Co-factor(TR)	3	E2F1;MYBL2;RFX5
MSTRG.55362	CD300LF	lincRNA	protein_coding	novel	known	Guide(TR)	2	CEBPB;RARA
MSTRG.55362	FBXL14	lincRNA	protein_coding	novel	known	Co-factor(TR)	3	CTCF;E2F1;MYBL2
MSTRG.55362	FLAD1	lincRNA	protein_coding	novel	known	Co-factor(TR)	6	E2F1;FOXM1;MXD3;MYBL2;RFX5;USF1
MSTRG.55362	FLAD1	lincRNA	protein_coding	novel	known	Guide(TR)	4	E2F8;HLTF;RFX5;USF1
MSTRG.55362	MLLT10	lincRNA	protein_coding	novel	known	Decoy(TF)(TR)	5	CTCF;ELF1;MAX;RFX5;USF1
MSTRG.55362	MTMR4	lincRNA	protein_coding	novel	known	Co-factor(TR)	4	CTCF;RFX5;SMARCA5;ZBTB33
MSTRG.55362	NUP62	lincRNA	protein_coding	novel	known	Co-factor(TR)	6	BRCA1;E2F1;RFX5;UBTF;ZBTB33;ZNF263
MSTRG.55362	PPP1R3E	lincRNA	protein_coding	novel	known	Co-factor(TR)	3	BRCA1;CTCF;UBTF
MSTRG.55362	RPIA	lincRNA	protein_coding	novel	known	Co-factor(TR)	4	E2F1;FOXM1;MYBL2;TFAP4
MSTRG.55362	SLAIN1	lincRNA	protein_coding	novel	known	Decoy(TF)(TR)	3	CTCF;PATZ1;RFX5
MSTRG.55362	SP4	lincRNA	protein_coding	novel	known	Co-factor(TR)	5	BRCA1;E2F1;MYBL2;RFX5;UBTF
MSTRG.55362	TAF11	lincRNA	protein_coding	novel	known	Co-factor(TR)	3	BRCA1;FOXM1;MYBL2
MSTRG.55370	ASH1L	antisense	protein_coding	novel	known	Co-factor(TR)	5	FOXJ2;PURA;TCF7L2;YY2;ZFX
MSTRG.55370	DCP1A	antisense	protein_coding	novel	known	Co-factor(TR)	4	ATF7;GTF2A1;TFCP2;THAP1
MSTRG.55370	GPATCH8	antisense	protein_coding	novel	known	Co-factor(TR)	3	GTF2A1;IRF2;YY2
MSTRG.55370	PPP2R2A	antisense	protein_coding	novel	known	Co-factor(TR)	3	ATF7;FOXJ2;TFCP2
MSTRG.55370	RFX7	antisense	protein_coding	novel	known	Co-factor(TR)	2	TCF7L2;TFCP2
MSTRG.55370	TLK1	antisense	protein_coding	novel	known	Co-factor(TR)	3	PURA;TCF7L2;YY2
MSTRG.55372	ARHGAP32	lincRNA	protein_coding	novel	known	Co-factor(TR)	3	RREB1;SP1;TEF
MSTRG.55372	ATXN1L	lincRNA	protein_coding	novel	known	Co-factor(TR)	4	REST;SP1;TFCP2;YY1
MSTRG.55372	C20orf194	lincRNA	protein_coding	novel	known	Co-factor(TR)	4	ATF7;EP300;MXI1;ZNF148
MSTRG.55372	CCDC120	lincRNA	protein_coding	novel	known	Co-factor(TR)	3	RREB1;SP1;TFCP2
MSTRG.55372	CRTC2	lincRNA	protein_coding	novel	known	Co-factor(TR)	3	NFATC1;SP1;TFCP2
MSTRG.55372	DICER1	lincRNA	protein_coding	novel	known	Co-factor(TR)	6	ELK4;GABPA;IRF2;MEF2A;SP1;YY1
MSTRG.55372	JMJD1C	lincRNA	protein_coding	novel	known	Co-factor(TR)	4	IRF2;MEF2A;SP1;TFCP2
MSTRG.55372	LPP	lincRNA	protein_coding	novel	known	Co-factor(TR)	5	EP300;NFIB;SP1;TCF7L2;TFCP2
MSTRG.55372	NFKBIA	lincRNA	protein_coding	novel	known	Co-factor(TR)	5	EP300;NFKB2;RELA;RELB;ZBTB7A
MSTRG.55372	PCYT1A	lincRNA	protein_coding	novel	known	Co-factor(TR)	5	CLOCK;REST;SRF;YBX1;YY1
MSTRG.55372	ZFP36L1	lincRNA	protein_coding	novel	known	Co-factor(TR)	9	ATF7;CUX1;EP300;IRF2;MEF2A;MTF1;RREB1;SP1;TCF7L2
MSTRG.55372	ZNF136	lincRNA	protein_coding	novel	known	Co-factor(TR)	3	IRF2;MAX;SP1
MSTRG.55377	ADGRE2	lincRNA	protein_coding	novel	known	Co-factor(TR)	4	EP300;FOSL2;SP2;ZBTB7A
MSTRG.55377	ARFGAP2	lincRNA	protein_coding	novel	known	Co-factor(TR)	6	MBD2;NR3C1;REST;RFX5;RXRB;USF2
MSTRG.55377	ARHGEF1	lincRNA	protein_coding	novel	known	Co-factor(TR)	3	EP300;SP2;ZBTB7A
MSTRG.55377	ATXN1	lincRNA	protein_coding	novel	known	Co-factor(TR)	4	EP300;SP1;SP2;TCF7L2
MSTRG.55377	CHD3	lincRNA	protein_coding	novel	known	Co-factor(TR)	5	REST;RXRB;SIX5;TCF12;ZNF740
MSTRG.55377	FAM65A	lincRNA	protein_coding	novel	known	Co-factor(TR)	5	ATF7;GLIS2;NFIC;NR2F2;RFX1
MSTRG.55399	CTCF	lincRNA	protein_coding	novel	known	Co-factor(TR)	6	E2F3;ELF1;FOXM1;HINFP;MAX;MYBL2
MSTRG.55399	PSMC1	lincRNA	protein_coding	novel	known	Guide(TR)	4	ARNTL2;E2F3;FOXM1;HLTF
MSTRG.55406	DIS3L	lincRNA	protein_coding	novel	known	Co-factor(TR)	6	GABPB1;MAX;MYBL2;RFX5;USF1;YY1
MSTRG.55406	NR2C2	lincRNA	protein_coding	novel	known	Co-factor(TR)	6	E2F3;MAX;USF1;YY1;ZBTB14;ZBTB33
MSTRG.55406	RPIA	lincRNA	protein_coding	novel	known	Co-factor(TR)	4	FLI1;MAX;RFX5;USF1
MSTRG.55406	SEPT6	lincRNA	protein_coding	novel	known	Co-factor(TR)	5	E2F1;MAX;REST;YY1;ZBTB14
MSTRG.55406	SUZ12	lincRNA	protein_coding	novel	known	Co-factor(TR)	5	E2F1;MAX;MYBL2;RFX5;USF1
MSTRG.55406	UIMC1	lincRNA	protein_coding	novel	known	Co-factor(TR)	4	E2F3;GABPB1;PATZ1;YY1
MSTRG.55406	ZNF430	lincRNA	protein_coding	novel	known	Co-factor(TR)	4	E2F3;REST;RFX5;YY1
MSTRG.55427	EDN1	lincRNA	protein_coding	novel	known	Co-factor(TR)	3	SOX18;TAL1;TCF4
MSTRG.55435	ADAR	lincRNA	protein_coding	novel	known	Co-factor(TR)	4	E2F6;SMARCC1;SP1;TFCP2
MSTRG.55435	AKAP10	lincRNA	protein_coding	novel	known	Decoy(TF)(TR)	5	ARNT;SP1;USF2;ZBTB33;ZNF143
MSTRG.55435	AMER1	lincRNA	protein_coding	novel	known	Decoy(TF)(TR)	3	SP1;ZBTB33;ZNF143
MSTRG.55435	AMER2	lincRNA	protein_coding	novel	known	Guide(TR)	2	ARNT2;SOX8
MSTRG.55435	ANKRD27	lincRNA	protein_coding	novel	known	Decoy(TF)(TR)	4	SP1;TFAP4;ZBTB33;ZNF143
MSTRG.55435	AP4S1	lincRNA	protein_coding	novel	known	Co-factor(TR)	4	ATF1;CDC5L;SMAD4;YY1
MSTRG.55435	ARL13B	lincRNA	protein_coding	novel	known	Co-factor(TR)	4	ATF1;E2F6;YY1;ZNF143
MSTRG.55435	ATE1	lincRNA	protein_coding	novel	known	Decoy(TF)(TR)	3	SP1;ZBTB33;ZNF143
MSTRG.55435	ATL2	lincRNA	protein_coding	novel	known	Decoy(TF)(TR)	4	SP1;TFAP4;ZBTB33;ZNF143
MSTRG.55435	BPTF	lincRNA	protein_coding	novel	known	Decoy(TF)(TR)	3	SP1;ZBTB33;ZNF143
MSTRG.55435	BRWD3	lincRNA	protein_coding	novel	known	Co-factor(TR)	5	MXI1;REST;SP1;TFCP2;ZNF143
MSTRG.55435	C2orf42	lincRNA	protein_coding	novel	known	Co-factor(TR)	7	ATF1;GABPA;REST;SP1;USF2;YY1;ZBTB33
MSTRG.55435	CACNA1C	lincRNA	protein_coding	novel	known	Guide(TR)	3	HEYL;MXI1;PURA
MSTRG.55435	CCDC66	lincRNA	protein_coding	novel	known	Co-factor(TR)	5	E2F6;MEF2A;SP1;ZBTB33;ZNF143
MSTRG.55435	CCNT2	lincRNA	protein_coding	novel	known	Co-factor(TR)	6	E2F6;ETV6;MEF2A;SP1;YY1;ZBTB33
MSTRG.55435	CCP110	lincRNA	protein_coding	novel	known	Decoy(TF)(TR)	4	SP1;ZBTB33;ZFX;ZNF143
MSTRG.55435	CDK8	lincRNA	protein_coding	novel	known	Decoy(TF)(TR)	4	CLOCK;SP1;ZBTB33;ZNF143
MSTRG.55435	CELF1	lincRNA	protein_coding	novel	known	Co-factor(TR)	7	E2F6;ETV6;MEF2A;REST;SP1;YY1;ZBTB33
MSTRG.55435	CEP192	lincRNA	protein_coding	novel	known	Decoy(TF)(TR)	5	SP1;TFAP4;USF2;ZFX;ZNF143
MSTRG.55435	CHD6	lincRNA	protein_coding	novel	known	Decoy(TF)(TR)	3	MXI1;SP1;ZNF143
MSTRG.55435	CHD7	lincRNA	protein_coding	novel	known	Decoy(TF)(TR)	3	TFAP4;ZBTB33;ZNF143
MSTRG.55435	CLASP2	lincRNA	protein_coding	novel	known	Decoy(TF)(TR)	3	SP1;ZBTB33;ZNF143
MSTRG.55435	CNOT6	lincRNA	protein_coding	novel	known	Decoy(TF)(TR)	3	SP1;ZBTB33;ZNF143
MSTRG.55435	CRKL	lincRNA	protein_coding	novel	known	Co-factor(TR)	7	CEBPZ;REST;SP1;YY1;ZBTB33;ZBTB6;ZNF143
MSTRG.55435	CRYZL1	lincRNA	protein_coding	novel	known	Co-factor(TR)	6	REST;SMARCC1;SP1;YY1;ZBTB33;ZNF143
MSTRG.55435	CSNK1G3	lincRNA	protein_coding	novel	known	Co-factor(TR)	3	GABPA;REST;SP1
MSTRG.55435	CUL5	lincRNA	protein_coding	novel	known	Decoy(TF)(TR)	3	SP1;ZBTB33;ZNF143
MSTRG.55435	DCAF7	lincRNA	protein_coding	novel	known	Decoy(TF)(TR)	5	IRF3;SP1;ZBTB33;ZNF143;ZNF282
MSTRG.55435	DDX42	lincRNA	protein_coding	novel	known	Decoy(TF)(TR)	3	SP1;ZBTB33;ZNF143
MSTRG.55435	DIAPH1	lincRNA	protein_coding	novel	known	Co-factor(TR)	5	MEF2A;MTF1;SP1;TFCP2;ZBTB33
MSTRG.55435	DICER1	lincRNA	protein_coding	novel	known	Co-factor(TR)	7	IRF2;MEF2A;REST;SP1;ZBTB33;ZBTB6;ZNF143
MSTRG.55435	DMXL1	lincRNA	protein_coding	novel	known	Decoy(TF)(TR)	4	MXI1;SP1;USF2;ZNF143
MSTRG.55435	DTNA	lincRNA	protein_coding	novel	known	Co-factor(TR)	6	IRF3;MXI1;PURA;RFXANK;TEF;ZNF410
MSTRG.55435	EIF4ENIF1	lincRNA	protein_coding	novel	known	Co-factor(TR)	8	ELK4;GABPB1;MEF2A;REST;SP1;YY1;ZBTB33;ZNF143
MSTRG.55435	EIF4ENIF1	lincRNA	protein_coding	novel	known	Decoy(TF)(TR)	3	SP1;ZBTB33;ZNF143
MSTRG.55435	ENSA	lincRNA	protein_coding	novel	known	Co-factor(TR)	5	CEBPZ;TFDP1;YY1;ZBTB33;ZNF143
MSTRG.55435	EPC2	lincRNA	protein_coding	novel	known	Co-factor(TR)	6	GABPA;REST;SP1;YY1;ZBTB33;ZNF143
MSTRG.55435	FAM117B	lincRNA	protein_coding	novel	known	Decoy(TF)(TR)	3	SP1;ZBTB33;ZNF143
MSTRG.55435	FAM126B	lincRNA	protein_coding	novel	known	Decoy(TF)(TR)	3	SP1;ZBTB33;ZNF143
MSTRG.55435	FAM217B	lincRNA	protein_coding	novel	known	Decoy(TF)(TR)	4	SP1;USF2;ZBTB33;ZNF143
MSTRG.55435	FAM60A	lincRNA	protein_coding	novel	known	Decoy(TF)(TR)	4	IRF3;SP1;ZBTB33;ZNF143
MSTRG.55435	FOXJ3	lincRNA	protein_coding	novel	known	Co-factor(TR)	7	ELF1;MEF2A;REST;SMARCC1;SP1;ZBTB33;ZNF143
MSTRG.55435	FOXJ3	lincRNA	protein_coding	novel	known	Decoy(TF)(TR)	3	SP1;ZBTB33;ZNF143
MSTRG.55435	GANC	lincRNA	protein_coding	novel	known	Decoy(TF)(TR)	4	SP1;USF2;ZBTB33;ZNF143
MSTRG.55435	GAPVD1	lincRNA	protein_coding	novel	known	Co-factor(TR)	5	ATF7;E2F6;GABPA;SP1;YY1
MSTRG.55435	GNL3L	lincRNA	protein_coding	novel	known	Co-factor(TR)	4	ELK4;GABPA;REST;SP1
MSTRG.55435	GPBP1L1	lincRNA	protein_coding	novel	known	Co-factor(TR)	8	CDC5L;E2F6;GABPB1;SP1;TFCP2;YY1;ZBTB33;ZNF143
MSTRG.55435	H3F3A	lincRNA	protein_coding	novel	known	Decoy(TF)(TR)	3	SP1;ZBTB33;ZNF143
MSTRG.55435	HMG20A	lincRNA	protein_coding	novel	known	Co-factor(TR)	5	E2F6;ELK4;GABPB1;REST;YY1
MSTRG.55435	ICAM2	lincRNA	protein_coding	novel	known	Co-factor(TR)	4	RELA;SOX7;TCF4;TEAD4
MSTRG.55435	KCNA2	lincRNA	protein_coding	novel	known	Guide(TR)	3	ARNT2;PURA;SOX8
MSTRG.55435	KIAA2026	lincRNA	protein_coding	novel	known	Co-factor(TR)	4	MTF1;REST;SP1;ZNF143
MSTRG.55435	LUC7L2	lincRNA	protein_coding	novel	known	Co-factor(TR)	5	E2F6;SP1;YY1;ZBTB33;ZNF143
MSTRG.55435	MAPK10	lincRNA	protein_coding	novel	known	Co-factor(TR)	4	HLF;MXI1;RFXANK;TEF
MSTRG.55435	MCCC1	lincRNA	protein_coding	novel	known	Decoy(TF)(TR)	4	SP1;USF2;ZBTB33;ZNF143
MSTRG.55435	MCCC2	lincRNA	protein_coding	novel	known	Decoy(TF)(TR)	3	SP1;ZBTB33;ZNF143
MSTRG.55435	METTL16	lincRNA	protein_coding	novel	known	Co-factor(TR)	5	E2F6;SP1;TCF3;YY1;ZBTB33
MSTRG.55435	MTERF4	lincRNA	protein_coding	novel	known	Co-factor(TR)	3	GABPA;SP1;YY1
MSTRG.55435	MYSM1	lincRNA	protein_coding	novel	known	Decoy(TF)(TR)	3	SP1;ZBTB33;ZNF143
MSTRG.55435	N4BP2	lincRNA	protein_coding	novel	known	Co-factor(TR)	6	ELF1;GABPA;REST;SP1;YY1;ZNF143
MSTRG.55435	NAA16	lincRNA	protein_coding	novel	known	Co-factor(TR)	5	REST;SP1;YY1;ZBTB33;ZNF143
MSTRG.55435	NAA16	lincRNA	protein_coding	novel	known	Decoy(TF)(TR)	3	SP1;ZBTB33;ZNF143
MSTRG.55435	NAA25	lincRNA	protein_coding	novel	known	Co-factor(TR)	4	SP1;YY1;ZBTB33;ZNF143
MSTRG.55435	NAB1	lincRNA	protein_coding	novel	known	Decoy(TF)(TR)	3	SP1;ZBTB33;ZNF143
MSTRG.55435	NCOR1	lincRNA	protein_coding	novel	known	Co-factor(TR)	7	MEF2A;REST;SMARCC1;SP1;TFCP2;YY1;ZNF143
MSTRG.55435	NFKBIZ	lincRNA	protein_coding	novel	known	Guide(TR)	4	BHLHE40;FOSL2;KLF6;RELA
MSTRG.55435	NOL8	lincRNA	protein_coding	novel	known	Decoy(TF)(TR)	4	SP1;USF2;ZBTB33;ZNF143
MSTRG.55435	NR2C2	lincRNA	protein_coding	novel	known	Decoy(TF)(TR)	4	SP1;ZBTB33;ZFX;ZNF143
MSTRG.55435	OSBPL11	lincRNA	protein_coding	novel	known	Co-factor(TR)	6	REST;SMAD4;SP1;YY1;ZBTB33;ZNF143
MSTRG.55435	OTUD3	lincRNA	protein_coding	novel	known	Decoy(TF)(TR)	3	SP1;TFAP4;ZBTB33
MSTRG.55435	PAIP2	lincRNA	protein_coding	novel	known	Decoy(TF)(TR)	4	SP1;USF2;ZBTB33;ZNF143
MSTRG.55435	PCBD2	lincRNA	protein_coding	novel	known	Co-factor(TR)	5	E2F6;THAP1;YY1;ZBTB33;ZNF143
MSTRG.55435	PDS5B	lincRNA	protein_coding	novel	known	Decoy(TF)(TR)	3	SP1;ZBTB33;ZNF143
MSTRG.55435	PER1	lincRNA	protein_coding	novel	known	Guide(TR)	5	HIVEP1;IRF9;KLF6;USF2;ZBTB7A
MSTRG.55435	PHF14	lincRNA	protein_coding	novel	known	Decoy(TF)(TR)	3	SP1;ZBTB33;ZNF143
MSTRG.55435	PIK3R5	lincRNA	protein_coding	novel	known	Guide(TR)	5	IRF9;KLF6;REL;RELA;USF2
MSTRG.55435	POLR2J3	lincRNA	protein_coding	novel	known	Co-factor(TR)	5	GABPA;SP1;TFCP2;YY1;ZNF143
MSTRG.55435	PPARGC1B	lincRNA	protein_coding	novel	known	Decoy(TF)(TR)	4	ESRRA;SP1;USF2;ZBTB33
MSTRG.55435	PRDM2	lincRNA	protein_coding	novel	known	Co-factor(TR)	3	REST;SP1;TFCP2
MSTRG.55435	PTPN4	lincRNA	protein_coding	novel	known	Co-factor(TR)	3	SP1;ZBTB33;ZNF143
MSTRG.55435	PTPN4	lincRNA	protein_coding	novel	known	Decoy(TF)(TR)	3	SP1;ZBTB33;ZNF143
MSTRG.55435	PUM2	lincRNA	protein_coding	novel	known	Decoy(TF)(TR)	4	SP1;ZBTB33;ZFX;ZNF143
MSTRG.55435	PWWP2A	lincRNA	protein_coding	novel	known	Decoy(TF)(TR)	3	SP1;ZBTB33;ZNF143
MSTRG.55435	R3HDM1	lincRNA	protein_coding	novel	known	Decoy(TF)(TR)	3	SP1;ZBTB33;ZNF143
MSTRG.55435	RASL12	lincRNA	protein_coding	novel	known	Guide(TR)	3	HEYL;KLF15;PURA
MSTRG.55435	RBM33	lincRNA	protein_coding	novel	known	Decoy(TF)(TR)	4	SP1;ZBTB33;ZFX;ZNF143
MSTRG.55435	RCOR3	lincRNA	protein_coding	novel	known	Co-factor(TR)	3	REST;SP1;ZNF143
MSTRG.55435	REV1	lincRNA	protein_coding	novel	known	Decoy(TF)(TR)	4	SP1;USF2;ZBTB33;ZNF143
MSTRG.55435	RNF168	lincRNA	protein_coding	novel	known	Co-factor(TR)	6	E2F6;ELF1;REST;SP1;YY1;ZNF143
MSTRG.55435	RNF44	lincRNA	protein_coding	novel	known	Decoy(TF)(TR)	3	SP1;ZBTB33;ZNF143
MSTRG.55435	RNPC3	lincRNA	protein_coding	novel	known	Decoy(TF)(TR)	3	SP1;ZBTB33;ZNF143
MSTRG.55435	RPRD1A	lincRNA	protein_coding	novel	known	Co-factor(TR)	5	ATF1;E2F6;YY1;ZNF143;ZNF410
MSTRG.55435	RPRD2	lincRNA	protein_coding	novel	known	Co-factor(TR)	5	ETV6;REST;SP1;TFCP2;ZNF143
MSTRG.55435	SHOC2	lincRNA	protein_coding	novel	known	Co-factor(TR)	5	ELF1;REST;THAP1;YY1;ZFX
MSTRG.55435	SHPRH	lincRNA	protein_coding	novel	known	Decoy(TF)(TR)	3	SP1;ZBTB33;ZNF143
MSTRG.55435	SIRT1	lincRNA	protein_coding	novel	known	Co-factor(TR)	4	MEF2A;REST;SP1;YY1
MSTRG.55435	SLC38A9	lincRNA	protein_coding	novel	known	Co-factor(TR)	5	CEBPG;E2F6;SP1;YY1;ZNF143
MSTRG.55435	SOCS7	lincRNA	protein_coding	novel	known	Decoy(TF)(TR)	4	SP1;TFAP4;ZBTB33;ZNF143
MSTRG.55435	SUDS3	lincRNA	protein_coding	novel	known	Decoy(TF)(TR)	4	SP1;TFAP4;ZBTB33;ZNF143
MSTRG.55435	TAF1	lincRNA	protein_coding	novel	known	Decoy(TF)(TR)	3	SP1;ZBTB33;ZNF143
MSTRG.55435	TERF2	lincRNA	protein_coding	novel	known	Decoy(TF)(TR)	3	SP1;ZBTB33;ZNF143
MSTRG.55435	TET3	lincRNA	protein_coding	novel	known	Co-factor(TR)	6	MTF1;REST;RREB1;SP1;ZBTB33;ZNF143
MSTRG.55435	TET3	lincRNA	protein_coding	novel	known	Decoy(TF)(TR)	5	MTF1;RREB1;SP1;ZBTB33;ZNF143
MSTRG.55435	TLK2	lincRNA	protein_coding	novel	known	Co-factor(TR)	7	E2F6;GABPB1;REST;SP1;TFCP2;YY1;ZBTB33
MSTRG.55435	TP53	lincRNA	protein_coding	novel	known	Co-factor(TR)	4	REST;SMARCC1;SRF;THAP1
MSTRG.55435	TRAPPC10	lincRNA	protein_coding	novel	known	Co-factor(TR)	3	SP1;YY1;ZBTB33
MSTRG.55435	TRIM22	lincRNA	protein_coding	novel	known	Guide(TR)	3	IRF9;MXD4;STAT2
MSTRG.55435	TRIM9	lincRNA	protein_coding	novel	known	Guide(TR)	2	ARNT2;SOX8
MSTRG.55435	TTYH1	lincRNA	protein_coding	novel	known	Guide(TR)	2	ARNT2;SOX8
MSTRG.55435	TXLNG	lincRNA	protein_coding	novel	known	Co-factor(TR)	4	E2F5;SP1;YY1;ZNF143
MSTRG.55435	UBA5	lincRNA	protein_coding	novel	known	Decoy(TF)(TR)	4	IRF3;SP1;TFAP4;ZNF143
MSTRG.55435	UBA7	lincRNA	protein_coding	novel	known	Guide(TR)	2	IRF9;STAT2
MSTRG.55435	UBAP2	lincRNA	protein_coding	novel	known	Decoy(TF)(TR)	4	SP1;USF2;ZBTB33;ZNF143
MSTRG.55435	ULK3	lincRNA	protein_coding	novel	known	Decoy(TF)(TR)	3	USF2;ZBTB33;ZNF143
MSTRG.55435	UQCRC2	lincRNA	protein_coding	novel	known	Decoy(TF)(TR)	4	SP1;USF2;ZBTB33;ZNF143
MSTRG.55435	USP42	lincRNA	protein_coding	novel	known	Co-factor(TR)	6	E2F6;MEF2A;REST;SP1;YY1;ZBTB33
MSTRG.55435	VRK2	lincRNA	protein_coding	novel	known	Co-factor(TR)	4	GABPB1;TFDP1;YY1;ZNF282
MSTRG.55435	YY1AP1	lincRNA	protein_coding	novel	known	Co-factor(TR)	3	IRF2;SP1;ZNF143
MSTRG.55435	ZC3H13	lincRNA	protein_coding	novel	known	Decoy(TF)(TR)	4	MXI1;SP1;ZBTB33;ZNF143
MSTRG.55435	ZNF33B	lincRNA	protein_coding	novel	known	Decoy(TF)(TR)	3	SP1;ZBTB33;ZNF143
MSTRG.55435	ZNF394	lincRNA	protein_coding	novel	known	Co-factor(TR)	6	GABPB1;MEF2A;REST;SP1;YY1;ZBTB33
MSTRG.55435	ZNF41	lincRNA	protein_coding	novel	known	Co-factor(TR)	7	E2F6;GABPA;GABPB1;SP1;THAP1;YY1;ZNF143
MSTRG.55435	ZNF484	lincRNA	protein_coding	novel	known	Co-factor(TR)	3	REST;SP1;ZNF143
MSTRG.55435	ZNF638	lincRNA	protein_coding	novel	known	Decoy(TF)(TR)	3	SP1;ZBTB33;ZNF143
MSTRG.55435	ZNF8	lincRNA	protein_coding	novel	known	Decoy(TF)(TR)	3	SP1;ZBTB33;ZNF143
MSTRG.55435	ZNF800	lincRNA	protein_coding	novel	known	Co-factor(TR)	3	E2F6;SP1;YY1
MSTRG.55439	CGGBP1	lincRNA	protein_coding	novel	known	Co-factor(TR)	5	GABPA;REST;SP3;TCF12;THAP1
MSTRG.55439	RPS6KA3	lincRNA	protein_coding	novel	known	Co-factor(TR)	2	EPAS1;NFIB
MSTRG.5544	ACADM	lincRNA	protein_coding	novel	known	Co-factor(TR)	6	MYBL2;RFX5;TBP;UBTF;USF1;ZNF263
MSTRG.5544	ERI1	lincRNA	protein_coding	novel	known	Co-factor(TR)	4	ATF1;CEBPG;GABPA;SMAD2
MSTRG.5544	METTL23	lincRNA	protein_coding	novel	known	Co-factor(TR)	4	BRCA1;E2F1;RFX5;ZBTB33
MSTRG.5544	PITHD1	lincRNA	protein_coding	novel	known	Co-factor(TR)	5	GABPB1;MYBL2;RFX5;TBP;UBTF
MSTRG.5544	TMEM170A	lincRNA	protein_coding	novel	known	Co-factor(TR)	5	BRCA1;E2F1;HSF2;MYBL2;UBTF
MSTRG.5544	TPD52	lincRNA	protein_coding	novel	known	Co-factor(TR)	3	RFX5;UBTF;ZNF263
MSTRG.5544	USP42	lincRNA	protein_coding	novel	known	Co-factor(TR)	3	YY1;ZBTB33;ZNF263
MSTRG.5544	ZNF394	lincRNA	protein_coding	novel	known	Co-factor(TR)	5	RFX5;TBP;YY1;ZBTB33;ZNF263
MSTRG.5545	ENSA	lincRNA	protein_coding	novel	known	Co-factor(TR)	5	GABPB1;RFX5;TBP;USF1;ZNF143
MSTRG.5545	FIZ1	lincRNA	protein_coding	novel	known	Co-factor(TR)	5	GMEB2;PATZ1;TBP;USF1;ZNF143
MSTRG.5545	PDS5B	lincRNA	protein_coding	novel	known	Co-factor(TR)	4	SP3;UBTF;ZBTB33;ZNF263
MSTRG.5545	RAB3IP	lincRNA	protein_coding	novel	known	Co-factor(TR)	5	CTCF;TBP;UBTF;ZNF143;ZNF263
MSTRG.5545	RBM33	lincRNA	protein_coding	novel	known	Co-factor(TR)	5	MAX;TBP;ZBTB33;ZNF143;ZNF263
MSTRG.5545	RSBN1L	lincRNA	protein_coding	novel	known	Co-factor(TR)	4	PATZ1;RFX5;UBTF;USF1
MSTRG.5545	SP4	lincRNA	protein_coding	novel	known	Co-factor(TR)	4	RFX5;SP3;ZNF143;ZNF263
MSTRG.5545	SUZ12	lincRNA	protein_coding	novel	known	Co-factor(TR)	5	NR3C1;RFX5;USF1;ZBTB33;ZNF263
MSTRG.5545	TSR2	lincRNA	protein_coding	novel	known	Co-factor(TR)	5	CTCF;E4F1;TBP;USF1;ZNF143
MSTRG.5545	ZNF765	lincRNA	protein_coding	novel	known	Co-factor(TR)	2	SMARCA5;ZNF143
MSTRG.55473	TPP2	lincRNA	protein_coding	novel	known	Co-factor(TR)	5	ATF1;E2F4;GABPB1;MYBL2;YY1
MSTRG.55474	ABCF1	lincRNA	protein_coding	novel	known	Co-factor(TR)	3	MAZ;ZBTB33;ZNF263
MSTRG.55474	ABHD17B	lincRNA	protein_coding	novel	known	Decoy(TF)(TR)	8	CREB1;CTCF;MAZ;MYBL2;SP4;TCF3;USF1;ZNF263
MSTRG.55474	ACIN1	lincRNA	protein_coding	novel	known	Decoy(TF)(TR)	5	MAZ;MYBL2;USF1;YY1;ZNF263
MSTRG.55474	ACSF3	lincRNA	protein_coding	novel	known	Decoy(TF)(TR)	8	CREB1;HINFP;MAZ;TBP;TCF3;USF1;YY1;ZNF263
MSTRG.55474	ACTR5	lincRNA	protein_coding	novel	known	Decoy(TF)(TR)	8	CTCF;HINFP;MAZ;MYBL2;SP1;TBP;USF1;YY1
MSTRG.55474	AIP	lincRNA	protein_coding	novel	known	Co-factor(TR)	3	NFYC;RFX5;USF1
MSTRG.55474	AKAP8	lincRNA	protein_coding	novel	known	Co-factor(TR)	16	CTCF;E2F3;FOXM1;GABPA;HINFP;MAZ;MYBL2;NFYC;RFX5;TCF3;THAP1;USF1;USF2;YY1;ZBTB33;ZNF263
MSTRG.55474	AKAP8	lincRNA	protein_coding	novel	known	Decoy(TF)(TR)	10	CTCF;HINFP;MAZ;MYBL2;TBP;TCF3;USF1;YY1;ZBTB14;ZNF263
MSTRG.55474	ALDH5A1	lincRNA	protein_coding	novel	known	Decoy(TF)(TR)	4	CREB3;TBP;TCF3;USF1
MSTRG.55474	ALG10	lincRNA	protein_coding	novel	known	Decoy(TF)(TR)	5	MAZ;MYBL2;SP1;TBP;USF1
MSTRG.55474	ALKBH4	lincRNA	protein_coding	novel	known	Decoy(TF)(TR)	4	CTCF;MYBL2;USF1;ZNF263
MSTRG.55474	ANAPC4	lincRNA	protein_coding	novel	known	Decoy(TF)(TR)	4	MAZ;USF1;YY1;ZNF263
MSTRG.55474	ANKAR	lincRNA	protein_coding	novel	known	Guide(TR)	4	HIVEP2;MXI1;RREB1;SP1
MSTRG.55474	ANKMY1	lincRNA	protein_coding	novel	known	Co-factor(TR)	4	CBFB;HINFP;USF1;ZBTB33
MSTRG.55474	ANKRD10	lincRNA	protein_coding	novel	known	Decoy(TF)(TR)	8	CREB1;CTCF;HINFP;SP4;TBP;USF1;ZBTB14;ZNF263
MSTRG.55474	ANKRD27	lincRNA	protein_coding	novel	known	Decoy(TF)(TR)	9	CREB1;HINFP;MAZ;REST;SP1;TBP;TCF3;USF1;YY1
MSTRG.55474	ANKRD36	lincRNA	protein_coding	novel	known	Decoy(TF)(TR)	4	CTCF;TBP;USF1;ZNF263
MSTRG.55474	ANP32A	lincRNA	protein_coding	novel	known	Decoy(TF)(TR)	6	CREB1;HINFP;REST;SP4;TBP;USF1
MSTRG.55474	ANP32E	lincRNA	protein_coding	novel	known	Co-factor(TR)	5	CREB1;GMEB2;REST;SMARCC1;USF1
MSTRG.55474	AP4B1	lincRNA	protein_coding	novel	known	Decoy(TF)(TR)	6	CTCF;MAZ;MYBL2;TCF3;YY1;ZNF263
MSTRG.55474	APIP	lincRNA	protein_coding	novel	known	Decoy(TF)(TR)	4	CREB1;MAZ;TBP;USF1
MSTRG.55474	AQR	lincRNA	protein_coding	novel	known	Decoy(TF)(TR)	6	MAZ;MYBL2;TBP;TCF3;USF1;YY1
MSTRG.55474	ARHGAP11B	lincRNA	protein_coding	novel	known	Decoy(TF)(TR)	5	MAZ;MYBL2;TBP;TCF3;USF1
MSTRG.55474	ARHGAP19	lincRNA	protein_coding	novel	known	Co-factor(TR)	7	CREB1;GABPB1;MYBL2;RFX5;SP4;USF1;ZNF263
MSTRG.55474	ARHGAP19	lincRNA	protein_coding	novel	known	Decoy(TF)(TR)	6	CREB1;MAZ;MYBL2;SP4;USF1;ZNF263
MSTRG.55474	ARHGEF1	lincRNA	protein_coding	novel	known	Co-factor(TR)	6	CTCF;FOXM1;MAZ;TCF3;YY1;ZBTB7A
MSTRG.55474	ARID4B	lincRNA	protein_coding	novel	known	Co-factor(TR)	6	E2F3;MAZ;TBP;TCF3;YY1;ZNF263
MSTRG.55474	ARID4B	lincRNA	protein_coding	novel	known	Decoy(TF)(TR)	5	MAZ;TBP;TCF3;YY1;ZNF263
MSTRG.55474	ARL6IP6	lincRNA	protein_coding	novel	known	Co-factor(TR)	6	CREB1;GMEB2;NFYC;REST;TBP;ZBTB33
MSTRG.55474	ARL6IP6	lincRNA	protein_coding	novel	known	Decoy(TF)(TR)	3	CREB1;REST;TBP
MSTRG.55474	ARMC1	lincRNA	protein_coding	novel	known	Decoy(TF)(TR)	7	CTCF;MAZ;MYBL2;REST;TBP;USF1;YY1
MSTRG.55474	ATAD2B	lincRNA	protein_coding	novel	known	Decoy(TF)(TR)	4	CTCF;TBP;USF1;ZNF263
MSTRG.55474	ATG2A	lincRNA	protein_coding	novel	known	Co-factor(TR)	4	GMEB2;RARA;USF2;ZBTB7A
MSTRG.55474	ATG2A	lincRNA	protein_coding	novel	known	Guide(TR)	3	JUN;RARA;RREB1
MSTRG.55474	ATR	lincRNA	protein_coding	novel	known	Decoy(TF)(TR)	5	MAZ;MYBL2;SP1;TCF3;YY1
MSTRG.55474	BARD1	lincRNA	protein_coding	novel	known	Decoy(TF)(TR)	3	SP4;TCF3;USF1
MSTRG.55474	BCOR	lincRNA	protein_coding	novel	known	Co-factor(TR)	5	E2F3;MAZ;RFX5;RREB1;USF1
MSTRG.55474	BLOC1S5	lincRNA	protein_coding	novel	known	Decoy(TF)(TR)	6	CREB1;CTCF;MAZ;SP1;TBP;USF1
MSTRG.55474	BORA	lincRNA	protein_coding	novel	known	Decoy(TF)(TR)	4	CREB1;SMARCC1;TBP;USF1
MSTRG.55474	BRCA1	lincRNA	protein_coding	novel	known	Co-factor(TR)	6	CREB1;GMEB2;HSF2;RFX5;RFXAP;USF1
MSTRG.55474	BRCA1	lincRNA	protein_coding	novel	known	Decoy(TF)(TR)	6	CREB1;HSF2;MAZ;SP4;TBP;USF1
MSTRG.55474	BRD2	lincRNA	protein_coding	novel	known	Co-factor(TR)	4	HINFP;MAZ;ZBTB33;ZNF263
MSTRG.55474	BRD2	lincRNA	protein_coding	novel	known	Decoy(TF)(TR)	4	HINFP;MAZ;SP1;ZNF263
MSTRG.55474	BRD8	lincRNA	protein_coding	novel	known	Decoy(TF)(TR)	4	MAZ;MYBL2;TBP;USF1
MSTRG.55474	BRF1	lincRNA	protein_coding	novel	known	Decoy(TF)(TR)	3	MAZ;USF1;ZNF263
MSTRG.55474	BRF2	lincRNA	protein_coding	novel	known	Decoy(TF)(TR)	4	CTCF;MAZ;TBP;USF1
MSTRG.55474	BRPF1	lincRNA	protein_coding	novel	known	Decoy(TF)(TR)	6	CTCF;HINFP;MAZ;SP1;USF1;ZNF263
MSTRG.55474	BUD13	lincRNA	protein_coding	novel	known	Decoy(TF)(TR)	4	CREB1;REST;SP4;USF1
MSTRG.55474	C11orf84	lincRNA	protein_coding	novel	known	Decoy(TF)(TR)	6	CTCF;HINFP;MAZ;TBP;USF1;ZNF263
MSTRG.55474	C12orf65	lincRNA	protein_coding	novel	known	Decoy(TF)(TR)	6	CREB1;MAZ;TBP;TCF3;YY1;ZNF263
MSTRG.55474	C17orf62	lincRNA	protein_coding	novel	known	Decoy(TF)(TR)	7	CREB1;CTCF;MAZ;REST;SP4;YY1;ZBTB14
MSTRG.55474	C17orf80	lincRNA	protein_coding	novel	known	Decoy(TF)(TR)	6	CREB1;MAZ;SMARCC1;SP4;USF1;ZNF263
MSTRG.55474	C19orf57	lincRNA	protein_coding	novel	known	Decoy(TF)(TR)	6	CTCF;HINFP;MAZ;MYBL2;TBP;USF1
MSTRG.55474	C20orf196	lincRNA	protein_coding	novel	known	Decoy(TF)(TR)	6	CREB1;MAZ;MYBL2;TBP;TCF3;USF1
MSTRG.55474	C21orf58	lincRNA	protein_coding	novel	known	Decoy(TF)(TR)	6	CTCF;MAZ;SMARCC1;TBP;TCF3;USF1
MSTRG.55474	C22orf39	lincRNA	protein_coding	novel	known	Decoy(TF)(TR)	6	CREB1;MAZ;SP4;TBP;USF1;ZNF263
MSTRG.55474	C2orf68	lincRNA	protein_coding	novel	known	Decoy(TF)(TR)	7	CREB1;MYBL2;SP1;SP4;TBP;USF1;YY1
MSTRG.55474	C4orf46	lincRNA	protein_coding	novel	known	Co-factor(TR)	6	CREB1;CTCF;NFYC;RFX5;SMARCA5;USF1
MSTRG.55474	C7orf26	lincRNA	protein_coding	novel	known	Decoy(TF)(TR)	5	CTCF;MAZ;MYBL2;TCF3;YY1
MSTRG.55474	C9orf78	lincRNA	protein_coding	novel	known	Decoy(TF)(TR)	5	MAZ;MYBL2;USF1;YY1;ZNF263
MSTRG.55474	CASP2	lincRNA	protein_coding	novel	known	Co-factor(TR)	5	E2F3;MAZ;MYBL2;TCF3;USF1
MSTRG.55474	CASP8AP2	lincRNA	protein_coding	novel	known	Co-factor(TR)	4	MAZ;STAT5B;TCF3;USF1
MSTRG.55474	CBLL1	lincRNA	protein_coding	novel	known	Decoy(TF)(TR)	5	CTCF;MAZ;USF1;YY1;ZNF263
MSTRG.55474	CBX2	lincRNA	protein_coding	novel	known	Decoy(TF)(TR)	4	CTCF;MAZ;SP4;USF1
MSTRG.55474	CCAR1	lincRNA	protein_coding	novel	known	Decoy(TF)(TR)	7	HINFP;MAZ;MYBL2;TBP;USF1;YY1;ZNF263
MSTRG.55474	CCAR2	lincRNA	protein_coding	novel	known	Co-factor(TR)	9	CTCF;FOXM1;MAZ;MYBL2;NFYC;REST;TCF3;YY1;ZNF263
MSTRG.55474	CCAR2	lincRNA	protein_coding	novel	known	Decoy(TF)(TR)	7	CTCF;MAZ;MYBL2;REST;TCF3;YY1;ZNF263
MSTRG.55474	CCDC117	lincRNA	protein_coding	novel	known	Decoy(TF)(TR)	5	CREB1;CTCF;TBP;USF1;ZNF263
MSTRG.55474	CCDC14	lincRNA	protein_coding	novel	known	Decoy(TF)(TR)	4	CREB1;MAZ;SP4;TBP
MSTRG.55474	CCDC150	lincRNA	protein_coding	novel	known	Co-factor(TR)	7	MAZ;SP4;TBP;TCF3;TFAP4;USF1;ZBTB33
MSTRG.55474	CCDC150	lincRNA	protein_coding	novel	known	Decoy(TF)(TR)	6	CTCF;MAZ;SP4;TBP;TCF3;USF1
MSTRG.55474	CCDC18	lincRNA	protein_coding	novel	known	Decoy(TF)(TR)	5	CREB1;SMARCC1;SP4;TBP;USF1
MSTRG.55474	CCDC34	lincRNA	protein_coding	novel	known	Decoy(TF)(TR)	6	CREB1;MYBL2;SMARCC1;SP4;TBP;USF1
MSTRG.55474	CCDC77	lincRNA	protein_coding	novel	known	Co-factor(TR)	6	CREB1;CTCF;MAZ;SP4;USF1;ZBTB33
MSTRG.55474	CCDC77	lincRNA	protein_coding	novel	known	Decoy(TF)(TR)	5	CREB1;CTCF;MAZ;SP4;USF1
MSTRG.55474	CCNT2	lincRNA	protein_coding	novel	known	Co-factor(TR)	4	E2F3;THAP1;USF1;YY1
MSTRG.55474	CCP110	lincRNA	protein_coding	novel	known	Co-factor(TR)	9	E2F3;HINFP;MAZ;MYBL2;RFX5;TBP;USF1;YY1;ZBTB33
MSTRG.55474	CCP110	lincRNA	protein_coding	novel	known	Decoy(TF)(TR)	8	CREB1;HINFP;MAZ;MYBL2;TBP;USF1;YY1;ZNF263
MSTRG.55474	CD19	lincRNA	protein_coding	novel	known	Co-factor(TR)	3	CTCF;EBF1;TCF3
MSTRG.55474	CDC23	lincRNA	protein_coding	novel	known	Decoy(TF)(TR)	5	CREB1;MAZ;MYBL2;REST;TBP
MSTRG.55474	CDCA5	lincRNA	protein_coding	novel	known	Decoy(TF)(TR)	5	CREB1;CTCF;SP4;TBP;USF1
MSTRG.55474	CDCA7	lincRNA	protein_coding	novel	known	Decoy(TF)(TR)	5	CREB1;HINFP;SP4;TBP;TCF3
MSTRG.55474	CDCA8	lincRNA	protein_coding	novel	known	Decoy(TF)(TR)	4	CREB1;CTCF;TBP;USF1
MSTRG.55474	CDK11B	lincRNA	protein_coding	novel	known	Decoy(TF)(TR)	7	CTCF;MAZ;MYBL2;SP1;TBP;TCF3;YY1
MSTRG.55474	CDKN2AIP	lincRNA	protein_coding	novel	known	Co-factor(TR)	6	MAZ;RFX5;TCF3;USF1;YY1;ZNF263
MSTRG.55474	CDKN2AIP	lincRNA	protein_coding	novel	known	Decoy(TF)(TR)	5	MAZ;TCF3;USF1;YY1;ZNF263
MSTRG.55474	CENPC	lincRNA	protein_coding	novel	known	Co-factor(TR)	7	GABPB1;MAZ;RFX5;TCF3;USF1;YY1;ZBTB33
MSTRG.55474	CENPC	lincRNA	protein_coding	novel	known	Decoy(TF)(TR)	5	MAZ;TBP;TCF3;USF1;YY1
MSTRG.55474	CENPH	lincRNA	protein_coding	novel	known	Decoy(TF)(TR)	4	CREB1;SMARCC1;TBP;USF1
MSTRG.55474	CENPJ	lincRNA	protein_coding	novel	known	Co-factor(TR)	5	CREB1;RFX5;SP4;TCF3;USF1
MSTRG.55474	CENPJ	lincRNA	protein_coding	novel	known	Decoy(TF)(TR)	6	CREB1;MAZ;SP4;TBP;TCF3;USF1
MSTRG.55474	CEP135	lincRNA	protein_coding	novel	known	Decoy(TF)(TR)	7	HINFP;MAZ;MYBL2;SP1;TCF3;YY1;ZNF263
MSTRG.55474	CEP76	lincRNA	protein_coding	novel	known	Decoy(TF)(TR)	4	MAZ;REST;SP1;SP4
MSTRG.55474	CEP85	lincRNA	protein_coding	novel	known	Decoy(TF)(TR)	5	CREB1;MAZ;SMARCC1;TBP;USF1
MSTRG.55474	CHD1L	lincRNA	protein_coding	novel	known	Decoy(TF)(TR)	4	CREB1;SMARCC1;TBP;TCF3
MSTRG.55474	CHD4	lincRNA	protein_coding	novel	known	Decoy(TF)(TR)	6	CREB1;MAZ;MYBL2;SP1;TCF3;ZNF263
MSTRG.55474	CHD7	lincRNA	protein_coding	novel	known	Co-factor(TR)	5	CTCF;TBP;TFAP4;USF1;ZBTB33
MSTRG.55474	CHEK2	lincRNA	protein_coding	novel	known	Decoy(TF)(TR)	4	CTCF;MYBL2;TBP;USF1
MSTRG.55474	CHRAC1	lincRNA	protein_coding	novel	known	Decoy(TF)(TR)	4	CREB1;CTCF;REST;TBP
MSTRG.55474	CHTOP	lincRNA	protein_coding	novel	known	Decoy(TF)(TR)	8	CREB1;HINFP;MAZ;MYBL2;SMARCC1;SP1;TBP;TCF3
MSTRG.55474	CLASRP	lincRNA	protein_coding	novel	known	Decoy(TF)(TR)	7	MAZ;MYBL2;SP1;TBP;TCF3;USF1;YY1
MSTRG.55474	CLK2	lincRNA	protein_coding	novel	known	Decoy(TF)(TR)	6	HINFP;MAZ;MYBL2;TBP;USF1;YY1
MSTRG.55474	CLK3	lincRNA	protein_coding	novel	known	Decoy(TF)(TR)	6	CTCF;MAZ;TBP;TCF3;YY1;ZNF263
MSTRG.55474	CMTR1	lincRNA	protein_coding	novel	known	Decoy(TF)(TR)	5	MAZ;MYBL2;SP1;USF1;ZNF263
MSTRG.55474	CNOT2	lincRNA	protein_coding	novel	known	Co-factor(TR)	8	CDC5L;CTCF;MAZ;TBP;THAP1;USF1;YY1;ZNF263
MSTRG.55474	CNOT2	lincRNA	protein_coding	novel	known	Decoy(TF)(TR)	7	CTCF;MAZ;REST;TBP;USF1;YY1;ZNF263
MSTRG.55474	CNOT7	lincRNA	protein_coding	novel	known	Decoy(TF)(TR)	4	CREB1;REST;TBP;YY1
MSTRG.55474	CNOT8	lincRNA	protein_coding	novel	known	Decoy(TF)(TR)	7	CREB1;CTCF;MAZ;TCF3;USF1;YY1;ZBTB14
MSTRG.55474	CNPY3	lincRNA	protein_coding	novel	known	Decoy(TF)(TR)	5	CTCF;MAZ;REST;TCF3;ZNF263
MSTRG.55474	CNTROB	lincRNA	protein_coding	novel	known	Decoy(TF)(TR)	5	CREB1;MAZ;TBP;USF1;YY1
MSTRG.55474	COG2	lincRNA	protein_coding	novel	known	Decoy(TF)(TR)	9	CREB1;HINFP;HSF2;MAZ;MYBL2;SP4;TBP;TCF3;USF1
MSTRG.55474	COPS7B	lincRNA	protein_coding	novel	known	Decoy(TF)(TR)	5	MAZ;MYBL2;TCF3;USF1;YY1
MSTRG.55474	CPNE1	lincRNA	protein_coding	novel	known	Decoy(TF)(TR)	5	CREB1;MAZ;REST;SP1;USF1
MSTRG.55474	CPSF1	lincRNA	protein_coding	novel	known	Decoy(TF)(TR)	4	HINFP;MAZ;SP1;USF1
MSTRG.55474	CPSF6	lincRNA	protein_coding	novel	known	Decoy(TF)(TR)	4	HINFP;MAZ;MYBL2;TCF3
MSTRG.55474	CPSF7	lincRNA	protein_coding	novel	known	Decoy(TF)(TR)	10	CTCF;HINFP;MAZ;MYBL2;PKNOX1;TBP;TCF3;USF1;YY1;ZNF263
MSTRG.55474	CREB1	lincRNA	protein_coding	novel	known	Decoy(TF)(TR)	6	MAZ;MYBL2;TCF3;USF1;YY1;ZNF263
MSTRG.55474	CRLF3	lincRNA	protein_coding	novel	known	Decoy(TF)(TR)	5	CREB1;MAZ;SP1;TCF3;YY1
MSTRG.55474	CRTC2	lincRNA	protein_coding	novel	known	Co-factor(TR)	5	CTCF;NFATC1;RFX5;SP1;ZBTB7A
MSTRG.55474	CSTF2T	lincRNA	protein_coding	novel	known	Decoy(TF)(TR)	6	CREB1;CTCF;MAZ;MYBL2;TBP;USF1
MSTRG.55474	CTDP1	lincRNA	protein_coding	novel	known	Decoy(TF)(TR)	5	MAZ;REST;SMAD2;SRF;YY1
MSTRG.55474	CTDSPL2	lincRNA	protein_coding	novel	known	Co-factor(TR)	6	E2F3;MAZ;MYBL2;TCF3;TFDP1;THAP1
MSTRG.55474	CTDSPL2	lincRNA	protein_coding	novel	known	Decoy(TF)(TR)	4	MAZ;MYBL2;TCF3;ZNF263
MSTRG.55474	CUL1	lincRNA	protein_coding	novel	known	Decoy(TF)(TR)	7	CREB1;MAZ;REST;SMARCC1;TBP;YY1;ZNF263
MSTRG.55474	CUTC	lincRNA	protein_coding	novel	known	Decoy(TF)(TR)	7	CTCF;MAZ;MYBL2;SMARCC1;TBP;TCF3;YY1
MSTRG.55474	CWC25	lincRNA	protein_coding	novel	known	Co-factor(TR)	8	GABPA;MAZ;MYBL2;REST;RFXAP;TCF3;THAP1;YY1
MSTRG.55474	CWC25	lincRNA	protein_coding	novel	known	Decoy(TF)(TR)	8	CREB1;CTCF;MAZ;MYBL2;REST;TBP;TCF3;YY1
MSTRG.55474	CXXC1	lincRNA	protein_coding	novel	known	Decoy(TF)(TR)	4	MAZ;MYBL2;USF1;ZNF263
MSTRG.55474	CYB5RL	lincRNA	protein_coding	novel	known	Decoy(TF)(TR)	4	MAZ;SMARCC1;TBP;USF1
MSTRG.55474	CYLD	lincRNA	protein_coding	novel	known	Co-factor(TR)	4	IRF2;JUN;REL;RELA
MSTRG.55474	DAXX	lincRNA	protein_coding	novel	known	Decoy(TF)(TR)	6	CREB1;CTCF;REST;SMARCC1;USF1;YY1
MSTRG.55474	DCAF15	lincRNA	protein_coding	novel	known	Decoy(TF)(TR)	4	CTCF;HINFP;MAZ;YY1
MSTRG.55474	DCAF7	lincRNA	protein_coding	novel	known	Decoy(TF)(TR)	8	CREB1;HINFP;MAZ;REST;SMARCC1;SP1;SP4;USF1
MSTRG.55474	DCLRE1C	lincRNA	protein_coding	novel	known	Decoy(TF)(TR)	7	CTCF;MAZ;MYBL2;SP4;TBP;TCF3;USF1
MSTRG.55474	DCP2	lincRNA	protein_coding	novel	known	Co-factor(TR)	6	HINFP;MAZ;MYBL2;RFX5;TCF3;ZNF263
MSTRG.55474	DCP2	lincRNA	protein_coding	novel	known	Decoy(TF)(TR)	5	HINFP;MAZ;MYBL2;TCF3;ZNF263
MSTRG.55474	DDB1	lincRNA	protein_coding	novel	known	Decoy(TF)(TR)	6	MAZ;MYBL2;REST;SMARCC1;TBP;ZNF263
MSTRG.55474	DDHD1	lincRNA	protein_coding	novel	known	Decoy(TF)(TR)	6	CREB1;CTCF;TBP;USF1;YY1;ZNF263
MSTRG.55474	DDHD2	lincRNA	protein_coding	novel	known	Co-factor(TR)	6	CTCF;TBP;THAP1;YY1;ZBTB33;ZNF263
MSTRG.55474	DDX17	lincRNA	protein_coding	novel	known	Decoy(TF)(TR)	5	CTCF;MAZ;TBP;YY1;ZNF263
MSTRG.55474	DDX23	lincRNA	protein_coding	novel	known	Co-factor(TR)	6	CREB1;GMEB2;HINFP;TBP;USF1;ZBTB33
MSTRG.55474	DDX23	lincRNA	protein_coding	novel	known	Decoy(TF)(TR)	5	CREB1;HINFP;MYBL2;TBP;USF1
MSTRG.55474	DDX42	lincRNA	protein_coding	novel	known	Decoy(TF)(TR)	6	CTCF;REST;TBP;USF1;YY1;ZNF263
MSTRG.55474	DDX46	lincRNA	protein_coding	novel	known	Decoy(TF)(TR)	4	MAZ;MYBL2;TCF3;USF1
MSTRG.55474	DDX5	lincRNA	protein_coding	novel	known	Decoy(TF)(TR)	5	CTCF;MAZ;SP1;YY1;ZNF263
MSTRG.55474	DEDD	lincRNA	protein_coding	novel	known	Co-factor(TR)	5	CTCF;GABPB1;TEAD4;THAP1;YY1
MSTRG.55474	DEK	lincRNA	protein_coding	novel	known	Decoy(TF)(TR)	5	CREB1;CTCF;MAZ;SP4;TBP
MSTRG.55474	DFFB	lincRNA	protein_coding	novel	known	Decoy(TF)(TR)	5	CTCF;MAZ;TCF3;USF1;ZBTB14
MSTRG.55474	DGCR8	lincRNA	protein_coding	novel	known	Co-factor(TR)	4	MAZ;TFAP4;ZBTB33;ZNF263
MSTRG.55474	DGKE	lincRNA	protein_coding	novel	known	Decoy(TF)(TR)	6	CTCF;HINFP;HSF2;USF1;YY1;ZNF263
MSTRG.55474	DHX35	lincRNA	protein_coding	novel	known	Decoy(TF)(TR)	3	MAZ;TBP;USF1
MSTRG.55474	DHX38	lincRNA	protein_coding	novel	known	Co-factor(TR)	5	GABPA;MAZ;REST;THAP1;ZBTB33
MSTRG.55474	DIDO1	lincRNA	protein_coding	novel	known	Decoy(TF)(TR)	8	CTCF;HINFP;MAZ;MYBL2;REST;USF1;YY1;ZNF263
MSTRG.55474	DIS3L	lincRNA	protein_coding	novel	known	Co-factor(TR)	11	CREB1;CTCF;GABPB1;MAZ;MYBL2;REST;RFX5;SP4;TBP;TFAP4;USF1
MSTRG.55474	DIS3L	lincRNA	protein_coding	novel	known	Decoy(TF)(TR)	8	CREB1;CTCF;MAZ;MYBL2;REST;SP4;TBP;USF1
MSTRG.55474	DMTF1	lincRNA	protein_coding	novel	known	Decoy(TF)(TR)	4	SP1;TBP;USF1;ZNF263
MSTRG.55474	DNMT3A	lincRNA	protein_coding	novel	known	Co-factor(TR)	5	CTCF;MAZ;RFX5;USF1;ZBTB14
MSTRG.55474	DNMT3A	lincRNA	protein_coding	novel	known	Decoy(TF)(TR)	5	CTCF;MAZ;TBP;USF1;ZBTB14
MSTRG.55474	DPAGT1	lincRNA	protein_coding	novel	known	Co-factor(TR)	3	MAZ;TBP;USF1
MSTRG.55474	DTL	lincRNA	protein_coding	novel	known	Decoy(TF)(TR)	4	CREB1;SMARCC1;SP4;USF1
MSTRG.55474	E2F8	lincRNA	protein_coding	novel	known	Co-factor(TR)	5	RFX5;RFXAP;SP4;TCF3;USF1
MSTRG.55474	EAF2	lincRNA	protein_coding	novel	known	Decoy(TF)(TR)	5	CREB1;CTCF;MAZ;SP4;TBP
MSTRG.55474	EED	lincRNA	protein_coding	novel	known	Decoy(TF)(TR)	4	MAZ;MYBL2;TCF3;USF1
MSTRG.55474	EIF2B5	lincRNA	protein_coding	novel	known	Decoy(TF)(TR)	4	HINFP;MAZ;MYBL2;USF1
MSTRG.55474	EIF4ENIF1	lincRNA	protein_coding	novel	known	Decoy(TF)(TR)	8	CTCF;HINFP;MAZ;TBP;TCF3;USF1;YY1;ZNF263
MSTRG.55474	ELAC2	lincRNA	protein_coding	novel	known	Decoy(TF)(TR)	5	CREB1;MAZ;MYC;REST;YY1
MSTRG.55474	ENSA	lincRNA	protein_coding	novel	known	Co-factor(TR)	5	GMEB2;MYBL2;TBP;TFDP1;USF1
MSTRG.55474	EPC1	lincRNA	protein_coding	novel	known	Decoy(TF)(TR)	6	CTCF;REST;TBP;USF1;ZBTB14;ZNF263
MSTRG.55474	ERICH1	lincRNA	protein_coding	novel	known	Decoy(TF)(TR)	5	CREB1;CTCF;TBP;USF1;YY1
MSTRG.55474	EWSR1	lincRNA	protein_coding	novel	known	Decoy(TF)(TR)	4	MYBL2;SMARCC1;SP1;SP4
MSTRG.55474	FAM117A	lincRNA	protein_coding	novel	known	Decoy(TF)(TR)	5	CTCF;MAZ;TCF3;USF1;YY1
MSTRG.55474	FAM133B	lincRNA	protein_coding	novel	known	Decoy(TF)(TR)	6	HINFP;MAZ;MYBL2;TCF3;USF1;ZNF263
MSTRG.55474	FAM53C	lincRNA	protein_coding	novel	known	Co-factor(TR)	3	CTCF;MAZ;RFX5
MSTRG.55474	FAM60A	lincRNA	protein_coding	novel	known	Decoy(TF)(TR)	4	CREB1;HINFP;REST;TCF3
MSTRG.55474	FAM72B	lincRNA	protein_coding	novel	known	Decoy(TF)(TR)	7	CREB1;CTCF;MAZ;TBP;TCF3;USF1;YY1
MSTRG.55474	FAM76B	lincRNA	protein_coding	novel	known	Decoy(TF)(TR)	5	HINFP;MAZ;MYBL2;USF1;ZNF263
MSTRG.55474	FBXO41	lincRNA	protein_coding	novel	known	Decoy(TF)(TR)	8	CREB1;CTCF;HSF2;MAZ;SP4;TBP;ZBTB14;ZNF263
MSTRG.55474	FNBP4	lincRNA	protein_coding	novel	known	Decoy(TF)(TR)	5	CTCF;HINFP;TBP;USF1;YY1
MSTRG.55474	FPGS	lincRNA	protein_coding	novel	known	Decoy(TF)(TR)	8	CREB1;CTCF;MAZ;REST;TBP;TCF3;USF1;YY1
MSTRG.55474	FUS	lincRNA	protein_coding	novel	known	Co-factor(TR)	7	CTCF;E2F3;MAZ;MYBL2;SP1;ZBTB33;ZNF263
MSTRG.55474	FUS	lincRNA	protein_coding	novel	known	Decoy(TF)(TR)	6	CTCF;MAZ;MYBL2;SP1;USF1;ZNF263
MSTRG.55474	GFI1	lincRNA	protein_coding	novel	known	Co-factor(TR)	5	E2F2;E2F8;MAZ;SP4;ZNF263
MSTRG.55474	GGA2	lincRNA	protein_coding	novel	known	Co-factor(TR)	6	CTCF;GMEB2;RFX5;TBP;USF1;ZNF263
MSTRG.55474	GGA3	lincRNA	protein_coding	novel	known	Decoy(TF)(TR)	5	CTCF;REST;TBP;USF1;YY1
MSTRG.55474	GMCL1	lincRNA	protein_coding	novel	known	Co-factor(TR)	6	HINFP;MAZ;RFX5;THAP1;USF1;YY1
MSTRG.55474	GMCL1	lincRNA	protein_coding	novel	known	Decoy(TF)(TR)	5	HINFP;MAZ;TBP;USF1;YY1
MSTRG.55474	GMEB2	lincRNA	protein_coding	novel	known	Decoy(TF)(TR)	8	HINFP;MAZ;MYBL2;REST;SP1;TCF3;YY1;ZNF263
MSTRG.55474	GNA13	lincRNA	protein_coding	novel	known	Decoy(TF)(TR)	3	MAZ;YY1;ZBTB14
MSTRG.55474	GNL3L	lincRNA	protein_coding	novel	known	Decoy(TF)(TR)	5	MAZ;REST;SP1;USF1;YY1
MSTRG.55474	GPALPP1	lincRNA	protein_coding	novel	known	Decoy(TF)(TR)	4	CREB1;TBP;USF1;YY1
MSTRG.55474	GPATCH1	lincRNA	protein_coding	novel	known	Decoy(TF)(TR)	5	HINFP;MAZ;TBP;USF1;YY1
MSTRG.55474	GPATCH11	lincRNA	protein_coding	novel	known	Decoy(TF)(TR)	4	CREB1;MAZ;TBP;USF1
MSTRG.55474	GPSM3	lincRNA	protein_coding	novel	known	Co-factor(TR)	4	CTCF;MAZ;NFYC;RFX5
MSTRG.55474	GRAMD1A	lincRNA	protein_coding	novel	known	Decoy(TF)(TR)	5	CREB1;MAZ;TCF3;USF1;YY1
MSTRG.55474	GRB2	lincRNA	protein_coding	novel	known	Decoy(TF)(TR)	6	CREB1;CTCF;MAZ;REST;TCF3;YY1
MSTRG.55474	GRIPAP1	lincRNA	protein_coding	novel	known	Decoy(TF)(TR)	4	HINFP;SP1;USF1;ZNF263
MSTRG.55474	GTF2I	lincRNA	protein_coding	novel	known	Decoy(TF)(TR)	8	CREB1;CTCF;SP1;TBP;USF1;YY1;ZBTB14;ZNF263
MSTRG.55474	GTPBP1	lincRNA	protein_coding	novel	known	Decoy(TF)(TR)	4	CREB1;CTCF;SP1;TBP
MSTRG.55474	H3F3A	lincRNA	protein_coding	novel	known	Decoy(TF)(TR)	7	CREB1;CTCF;MAZ;TBP;TCF3;USF1;ZNF263
MSTRG.55474	HAUS4	lincRNA	protein_coding	novel	known	Co-factor(TR)	5	CREB1;GABPB1;RFX5;TBP;TCF3
MSTRG.55474	HDAC1	lincRNA	protein_coding	novel	known	Co-factor(TR)	5	CREB1;GABPB1;MYBL2;NFYC;USF1
MSTRG.55474	HDDC3	lincRNA	protein_coding	novel	known	Co-factor(TR)	4	CTCF;GABPB1;MYBL2;TBP
MSTRG.55474	HDDC3	lincRNA	protein_coding	novel	known	Decoy(TF)(TR)	3	CTCF;MYBL2;TBP
MSTRG.55474	HEXDC	lincRNA	protein_coding	novel	known	Decoy(TF)(TR)	4	CTCF;TBP;USF1;ZBTB14
MSTRG.55474	HINFP	lincRNA	protein_coding	novel	known	Co-factor(TR)	11	CREB1;E2F8;GABPB1;MAZ;MYBL2;REST;RFX5;TBP;THAP1;USF1;YY1
MSTRG.55474	HINFP	lincRNA	protein_coding	novel	known	Decoy(TF)(TR)	7	CREB1;MAZ;MYBL2;REST;TBP;USF1;YY1
MSTRG.55474	HIRA	lincRNA	protein_coding	novel	known	Decoy(TF)(TR)	5	MAZ;MYBL2;SP1;USF1;ZNF263
MSTRG.55474	HIST1H1B	lincRNA	protein_coding	novel	known	Decoy(TF)(TR)	5	CTCF;SP4;TBP;TCF3;USF1
MSTRG.55474	HIST1H1D	lincRNA	protein_coding	novel	known	Decoy(TF)(TR)	5	CREB1;CTCF;HSF2;TBP;TCF3
MSTRG.55474	HIST1H2AM	lincRNA	protein_coding	novel	known	Decoy(TF)(TR)	4	CREB1;SP4;TBP;USF1
MSTRG.55474	HIST1H2BC	lincRNA	protein_coding	novel	known	Decoy(TF)(TR)	4	CREB1;SP4;TBP;USF1
MSTRG.55474	HIST1H2BD	lincRNA	protein_coding	novel	known	Decoy(TF)(TR)	4	CREB1;SP4;TBP;USF1
MSTRG.55474	HIST1H2BF	lincRNA	protein_coding	novel	known	Decoy(TF)(TR)	3	CREB1;SP4;USF1
MSTRG.55474	HIST1H2BI	lincRNA	protein_coding	novel	known	Decoy(TF)(TR)	6	CTCF;MYBL2;TBP;TCF3;USF1;YY1
MSTRG.55474	HIST1H2BN	lincRNA	protein_coding	novel	known	Co-factor(TR)	6	CREB1;GMEB2;RFX5;SP4;USF1;ZBTB33
MSTRG.55474	HIST1H4A	lincRNA	protein_coding	novel	known	Decoy(TF)(TR)	6	CREB1;CTCF;SP4;TBP;TCF3;USF1
MSTRG.55474	HIST1H4E	lincRNA	protein_coding	novel	known	Co-factor(TR)	10	CREB1;CTCF;GABPB1;GMEB2;RFX5;SP4;TBP;TCF3;USF1;ZBTB33
MSTRG.55474	HIST1H4E	lincRNA	protein_coding	novel	known	Decoy(TF)(TR)	7	CREB1;CTCF;MYBL2;SP4;TBP;TCF3;USF1
MSTRG.55474	HIST1H4I	lincRNA	protein_coding	novel	known	Decoy(TF)(TR)	4	CTCF;TBP;TCF3;USF1
MSTRG.55474	HMG20A	lincRNA	protein_coding	novel	known	Decoy(TF)(TR)	5	CTCF;TBP;USF1;ZBTB14;ZNF263
MSTRG.55474	HMGB2	lincRNA	protein_coding	novel	known	Co-factor(TR)	6	CREB1;GMEB2;HINFP;RFX5;SP4;USF1
MSTRG.55474	HMGB2	lincRNA	protein_coding	novel	known	Decoy(TF)(TR)	6	CREB1;CTCF;HINFP;SP4;TCF3;USF1
MSTRG.55474	HMGN2	lincRNA	protein_coding	novel	known	Co-factor(TR)	6	GABPA;GABPB1;GMEB2;RFX5;TBP;USF1
MSTRG.55474	HNRNPA3	lincRNA	protein_coding	novel	known	Decoy(TF)(TR)	4	MAZ;MYBL2;USF1;YY1
MSTRG.55474	HNRNPF	lincRNA	protein_coding	novel	known	Co-factor(TR)	9	CTCF;GABPA;GABPB1;GMEB2;REST;RFX5;TBP;USF1;ZBTB33
MSTRG.55474	HNRNPF	lincRNA	protein_coding	novel	known	Decoy(TF)(TR)	6	CTCF;MYBL2;REST;TBP;USF1;ZNF263
MSTRG.55474	HNRNPH1	lincRNA	protein_coding	novel	known	Co-factor(TR)	8	GABPA;HINFP;MAZ;MYBL2;TCF3;TFAP4;THAP1;ZBTB33
MSTRG.55474	HNRNPH1	lincRNA	protein_coding	novel	known	Decoy(TF)(TR)	7	CTCF;HINFP;MAZ;MYBL2;SP1;TCF3;YY1
MSTRG.55474	HNRNPUL1	lincRNA	protein_coding	novel	known	Decoy(TF)(TR)	5	CTCF;MAZ;MYBL2;TCF3;YY1
MSTRG.55474	IK	lincRNA	protein_coding	novel	known	Decoy(TF)(TR)	6	CREB1;CTCF;MAZ;MYBL2;USF1;YY1
MSTRG.55474	IMMP1L	lincRNA	protein_coding	novel	known	Decoy(TF)(TR)	5	MAZ;MYBL2;SMARCC1;TBP;USF1
MSTRG.55474	INCENP	lincRNA	protein_coding	novel	known	Co-factor(TR)	5	MAZ;RFX5;SMARCC1;USF1;ZBTB33
MSTRG.55474	ING1	lincRNA	protein_coding	novel	known	Co-factor(TR)	11	CTCF;MAZ;NFYC;SMARCC1;SP4;TBP;TFDP1;THAP1;ZBTB14;ZBTB33;ZNF263
MSTRG.55474	ING1	lincRNA	protein_coding	novel	known	Decoy(TF)(TR)	8	CREB1;CTCF;MAZ;SMARCC1;SP4;TBP;ZBTB14;ZNF263
MSTRG.55474	ING3	lincRNA	protein_coding	novel	known	Co-factor(TR)	6	CTCF;E2F3;MAZ;MYBL2;TFDP1;THAP1
MSTRG.55474	ING3	lincRNA	protein_coding	novel	known	Decoy(TF)(TR)	5	CTCF;MAZ;MYBL2;SP4;YY1
MSTRG.55474	INPP5B	lincRNA	protein_coding	novel	known	Decoy(TF)(TR)	5	CTCF;SP4;TBP;USF1;ZNF263
MSTRG.55474	INPP5D	lincRNA	protein_coding	novel	known	Co-factor(TR)	3	GMEB2;NFATC1;RFX1
MSTRG.55474	INTS10	lincRNA	protein_coding	novel	known	Decoy(TF)(TR)	7	CREB1;CTCF;MAZ;TBP;USF1;YY1;ZBTB14
MSTRG.55474	INTS2	lincRNA	protein_coding	novel	known	Decoy(TF)(TR)	10	CREB1;HINFP;MAZ;MYBL2;SP1;SP4;TBP;TCF3;USF1;YY1
MSTRG.55474	INTS4	lincRNA	protein_coding	novel	known	Decoy(TF)(TR)	5	HINFP;MAZ;MYBL2;USF1;YY1
MSTRG.55474	INTS7	lincRNA	protein_coding	novel	known	Decoy(TF)(TR)	6	CREB1;SMARCC1;SP4;TBP;TCF3;USF1
MSTRG.55474	INTS8	lincRNA	protein_coding	novel	known	Decoy(TF)(TR)	6	CREB1;MAZ;MYBL2;PKNOX1;TBP;USF1
MSTRG.55474	INTS9	lincRNA	protein_coding	novel	known	Decoy(TF)(TR)	9	CREB1;CTCF;MAZ;MYBL2;TBP;TCF3;USF1;YY1;ZNF263
MSTRG.55474	IREB2	lincRNA	protein_coding	novel	known	Decoy(TF)(TR)	5	CTCF;MAZ;SMARCC1;TBP;USF1
MSTRG.55474	ITGB3BP	lincRNA	protein_coding	novel	known	Decoy(TF)(TR)	5	CREB1;SMARCC1;SP4;TBP;USF1
MSTRG.55474	ITPRIPL1	lincRNA	protein_coding	novel	known	Decoy(TF)(TR)	3	MAZ;TBP;USF1
MSTRG.55474	KAT2A	lincRNA	protein_coding	novel	known	Co-factor(TR)	4	MAZ;TBP;TFAP4;ZBTB33
MSTRG.55474	KDM2A	lincRNA	protein_coding	novel	known	Decoy(TF)(TR)	4	CTCF;REST;TBP;YY1
MSTRG.55474	KDM2B	lincRNA	protein_coding	novel	known	Decoy(TF)(TR)	10	CREB1;CTCF;MAZ;MYBL2;REST;TBP;USF1;YY1;ZBTB14;ZNF263
MSTRG.55474	KDM3B	lincRNA	protein_coding	novel	known	Co-factor(TR)	6	HINFP;REST;RFX5;TBP;YY1;ZNF263
MSTRG.55474	KDM3B	lincRNA	protein_coding	novel	known	Decoy(TF)(TR)	7	CTCF;HINFP;REST;TBP;USF1;YY1;ZNF263
MSTRG.55474	KEAP1	lincRNA	protein_coding	novel	known	Co-factor(TR)	12	CTCF;GABPA;GABPB1;GMEB2;MAZ;REST;SMARCA5;SRF;TBP;USF1;YY1;ZBTB33
MSTRG.55474	KEAP1	lincRNA	protein_coding	novel	known	Decoy(TF)(TR)	7	CTCF;MAZ;REST;SRF;TBP;USF1;YY1
MSTRG.55474	KIAA0586	lincRNA	protein_coding	novel	known	Co-factor(TR)	4	GABPB1;GMEB2;TEAD4;USF1
MSTRG.55474	KIAA0907	lincRNA	protein_coding	novel	known	Co-factor(TR)	5	GMEB2;MAZ;SP1;TBP;ZBTB33
MSTRG.55474	KIAA0907	lincRNA	protein_coding	novel	known	Decoy(TF)(TR)	4	MAZ;MYBL2;SP1;TBP
MSTRG.55474	KIF15	lincRNA	protein_coding	novel	known	Decoy(TF)(TR)	5	CREB1;CTCF;HINFP;SP4;USF1
MSTRG.55474	KIF2A	lincRNA	protein_coding	novel	known	Decoy(TF)(TR)	8	CREB1;HINFP;MAZ;MYBL2;SP4;TCF3;USF1;YY1
MSTRG.55474	KLHDC1	lincRNA	protein_coding	novel	known	Guide(TR)	5	CREB3;HIVEP2;MAZ;MXI1;NR3C2
MSTRG.55474	KLHDC3	lincRNA	protein_coding	novel	known	Co-factor(TR)	7	CTCF;FOXM1;MAZ;MYBL2;TBP;USF1;ZNF263
MSTRG.55474	KLHDC3	lincRNA	protein_coding	novel	known	Decoy(TF)(TR)	6	CTCF;MAZ;MYBL2;TBP;USF1;ZNF263
MSTRG.55474	KLHDC4	lincRNA	protein_coding	novel	known	Co-factor(TR)	9	CTCF;HINFP;MAZ;MYBL2;RFX5;SP1;TCF3;USF1;ZNF263
MSTRG.55474	KLHDC4	lincRNA	protein_coding	novel	known	Decoy(TF)(TR)	9	CTCF;HINFP;MAZ;MYBL2;SP1;TBP;TCF3;USF1;ZNF263
MSTRG.55474	KLHL12	lincRNA	protein_coding	novel	known	Decoy(TF)(TR)	5	CREB1;CTCF;TBP;USF1;ZNF263
MSTRG.55474	KLHL8	lincRNA	protein_coding	novel	known	Decoy(TF)(TR)	7	CREB1;CTCF;MAZ;SP4;TBP;USF1;ZNF263
MSTRG.55474	KNTC1	lincRNA	protein_coding	novel	known	Co-factor(TR)	5	HSF2;TBP;TCF3;USF1;ZBTB33
MSTRG.55474	KNTC1	lincRNA	protein_coding	novel	known	Decoy(TF)(TR)	6	CREB1;HSF2;SP4;TBP;TCF3;USF1
MSTRG.55474	LBR	lincRNA	protein_coding	novel	known	Co-factor(TR)	3	SP4;TEAD4;THAP1
MSTRG.55474	LEF1	lincRNA	protein_coding	novel	known	Co-factor(TR)	5	E2F8;MAZ;MYB;USF1;ZNF263
MSTRG.55474	LEF1	lincRNA	protein_coding	novel	known	Decoy(TF)(TR)	4	CREB1;MAZ;USF1;ZNF263
MSTRG.55474	LEPROTL1	lincRNA	protein_coding	novel	known	Decoy(TF)(TR)	5	CREB1;MAZ;SMAD2;TBP;YY1
MSTRG.55474	LIPT2	lincRNA	protein_coding	novel	known	Decoy(TF)(TR)	6	CREB1;MAZ;MYBL2;SMARCC1;SP4;TBP
MSTRG.55474	LRCH4	lincRNA	protein_coding	novel	known	Co-factor(TR)	4	CTCF;RFX5;USF2;ZBTB7A
MSTRG.55474	LRR1	lincRNA	protein_coding	novel	known	Co-factor(TR)	4	CREB1;SMARCC1;USF1;ZBTB33
MSTRG.55474	LRR1	lincRNA	protein_coding	novel	known	Decoy(TF)(TR)	5	CREB1;CTCF;SMARCC1;TBP;USF1
MSTRG.55474	LSM14B	lincRNA	protein_coding	novel	known	Decoy(TF)(TR)	6	MAZ;MYBL2;SP1;TCF3;USF1;ZNF263
MSTRG.55474	LUC7L	lincRNA	protein_coding	novel	known	Decoy(TF)(TR)	5	MAZ;MYBL2;TCF3;USF1;ZNF263
MSTRG.55474	LUC7L2	lincRNA	protein_coding	novel	known	Decoy(TF)(TR)	5	MAZ;MYBL2;TCF3;YY1;ZNF263
MSTRG.55474	MAD2L2	lincRNA	protein_coding	novel	known	Co-factor(TR)	6	CTCF;GMEB2;RFX5;TBP;USF1;ZBTB33
MSTRG.55474	MAF1	lincRNA	protein_coding	novel	known	Decoy(TF)(TR)	5	CTCF;MAZ;REST;SP1;TCF3
MSTRG.55474	MAT2A	lincRNA	protein_coding	novel	known	Decoy(TF)(TR)	6	CTCF;HSF2;MAZ;MYBL2;TBP;USF1
MSTRG.55474	MAT2B	lincRNA	protein_coding	novel	known	Co-factor(TR)	4	CTCF;ELK4;GABPB1;USF1
MSTRG.55474	MAX	lincRNA	protein_coding	novel	known	Co-factor(TR)	4	MAZ;RREB1;THAP1;USF1
MSTRG.55474	MBLAC2	lincRNA	protein_coding	novel	known	Decoy(TF)(TR)	6	CTCF;MAZ;SMARCC1;TBP;YY1;ZNF263
MSTRG.55474	MCM3	lincRNA	protein_coding	novel	known	Decoy(TF)(TR)	7	CREB1;CTCF;HINFP;MAZ;SP4;TBP;USF1
MSTRG.55474	MCM3AP	lincRNA	protein_coding	novel	known	Decoy(TF)(TR)	3	MAZ;SP1;ZNF263
MSTRG.55474	MCM4	lincRNA	protein_coding	novel	known	Decoy(TF)(TR)	5	CREB1;CTCF;SP4;TBP;USF1
MSTRG.55474	MCM5	lincRNA	protein_coding	novel	known	Co-factor(TR)	6	CREB1;CTCF;GMEB2;NFYC;USF1;ZBTB33
MSTRG.55474	MCM7	lincRNA	protein_coding	novel	known	Co-factor(TR)	4	CTCF;GMEB2;NFYA;ZBTB33
MSTRG.55474	MCM8	lincRNA	protein_coding	novel	known	Decoy(TF)(TR)	3	CREB1;SP4;USF1
MSTRG.55474	MCPH1	lincRNA	protein_coding	novel	known	Co-factor(TR)	4	MAZ;TCF3;YBX1;YY1
MSTRG.55474	MCPH1	lincRNA	protein_coding	novel	known	Decoy(TF)(TR)	5	CREB1;MAZ;TCF3;YY1;ZBTB14
MSTRG.55474	MDC1	lincRNA	protein_coding	novel	known	Decoy(TF)(TR)	7	CTCF;MAZ;MYBL2;REST;SP1;TBP;YY1
MSTRG.55474	MED28	lincRNA	protein_coding	novel	known	Co-factor(TR)	8	CREB1;GABPB1;MAZ;MYBL2;TBP;USF1;ZBTB33;ZNF263
MSTRG.55474	MED28	lincRNA	protein_coding	novel	known	Decoy(TF)(TR)	8	CREB1;CTCF;MAZ;MYBL2;SMARCC1;TBP;USF1;ZNF263
MSTRG.55474	MED30	lincRNA	protein_coding	novel	known	Decoy(TF)(TR)	5	CREB1;REST;SP4;TBP;YY1
MSTRG.55474	MED4	lincRNA	protein_coding	novel	known	Co-factor(TR)	6	CREB1;CTCF;GABPB1;MAZ;THAP1;YY1
MSTRG.55474	MED4	lincRNA	protein_coding	novel	known	Decoy(TF)(TR)	5	CREB1;CTCF;MAZ;TCF3;YY1
MSTRG.55474	MEPCE	lincRNA	protein_coding	novel	known	Decoy(TF)(TR)	6	CTCF;MAZ;MYBL2;USF1;ZBTB14;ZNF263
MSTRG.55474	METTL21A	lincRNA	protein_coding	novel	known	Co-factor(TR)	8	CREB1;GABPA;HSF2;REST;SMARCC1;TBP;TCF3;USF1
MSTRG.55474	METTL21A	lincRNA	protein_coding	novel	known	Decoy(TF)(TR)	7	CREB1;HSF2;REST;SMARCC1;TBP;TCF3;USF1
MSTRG.55474	METTL3	lincRNA	protein_coding	novel	known	Decoy(TF)(TR)	5	CREB1;MAZ;SMARCC1;TBP;USF1
MSTRG.55474	MLLT10	lincRNA	protein_coding	novel	known	Decoy(TF)(TR)	6	HINFP;TBP;USF1;YY1;ZBTB14;ZNF263
MSTRG.55474	MND1	lincRNA	protein_coding	novel	known	Decoy(TF)(TR)	4	CREB1;HINFP;SP4;TCF3
MSTRG.55474	MPHOSPH9	lincRNA	protein_coding	novel	known	Decoy(TF)(TR)	6	CREB1;MAZ;MYBL2;SP4;TCF3;USF1
MSTRG.55474	MRE11A	lincRNA	protein_coding	novel	known	Decoy(TF)(TR)	4	MAZ;MYBL2;TBP;USF1
MSTRG.55474	MSH2	lincRNA	protein_coding	novel	known	Decoy(TF)(TR)	7	CREB1;CTCF;HINFP;MAZ;SP4;TBP;USF1
MSTRG.55474	MSH6	lincRNA	protein_coding	novel	known	Co-factor(TR)	9	CREB1;CTCF;E2F5;GMEB2;RFX5;SMARCC1;SP4;TBP;TCF3
MSTRG.55474	MSH6	lincRNA	protein_coding	novel	known	Decoy(TF)(TR)	6	CREB1;CTCF;SMARCC1;SP4;TBP;TCF3
MSTRG.55474	MSL2	lincRNA	protein_coding	novel	known	Decoy(TF)(TR)	5	CTCF;USF1;YY1;ZBTB6;ZNF263
MSTRG.55474	MTBP	lincRNA	protein_coding	novel	known	Decoy(TF)(TR)	5	CREB1;MAZ;TBP;TCF3;USF1
MSTRG.55474	MTERF4	lincRNA	protein_coding	novel	known	Decoy(TF)(TR)	5	MAZ;MYBL2;TCF3;USF1;YY1
MSTRG.55474	MTMR14	lincRNA	protein_coding	novel	known	Decoy(TF)(TR)	6	CTCF;MAZ;SP1;TBP;USF1;YY1
MSTRG.55474	MTMR4	lincRNA	protein_coding	novel	known	Co-factor(TR)	4	MAZ;RFX5;USF1;ZBTB33
MSTRG.55474	MTOR	lincRNA	protein_coding	novel	known	Co-factor(TR)	5	FOXM1;GABPA;MAZ;SP1;THAP1
MSTRG.55474	MTOR	lincRNA	protein_coding	novel	known	Decoy(TF)(TR)	2	MAZ;SP1
MSTRG.55474	MYB	lincRNA	protein_coding	novel	known	Decoy(TF)(TR)	7	CREB1;MAZ;MYBL2;SP4;TCF3;USF1;ZNF263
MSTRG.55474	MZB1	lincRNA	protein_coding	novel	known	Decoy(TF)(TR)	5	MAZ;TBP;TCF3;USF1;ZNF263
MSTRG.55474	N4BP2	lincRNA	protein_coding	novel	known	Co-factor(TR)	5	E2F3;MAZ;RFX5;TBP;USF1
MSTRG.55474	NAA40	lincRNA	protein_coding	novel	known	Decoy(TF)(TR)	9	CREB1;CTCF;HINFP;MAZ;SMARCC1;SP4;TBP;USF1;ZNF263
MSTRG.55474	NAP1L1	lincRNA	protein_coding	novel	known	Decoy(TF)(TR)	6	CTCF;SMARCC1;TBP;TCF3;YY1;ZNF263
MSTRG.55474	NASP	lincRNA	protein_coding	novel	known	Decoy(TF)(TR)	4	CREB1;MAZ;SP4;TCF3
MSTRG.55474	NCOA5	lincRNA	protein_coding	novel	known	Decoy(TF)(TR)	3	MAZ;MYBL2;USF1
MSTRG.55474	NDUFAF6	lincRNA	protein_coding	novel	known	Decoy(TF)(TR)	3	MAZ;MYBL2;USF1
MSTRG.55474	NEMF	lincRNA	protein_coding	novel	known	Decoy(TF)(TR)	5	CTCF;TBP;USF1;YY1;ZBTB14
MSTRG.55474	NEU3	lincRNA	protein_coding	novel	known	Decoy(TF)(TR)	3	MAZ;TCF3;ZNF263
MSTRG.55474	NFKB1	lincRNA	protein_coding	novel	known	Co-factor(TR)	3	REL;RELB;YY1
MSTRG.55474	NGDN	lincRNA	protein_coding	novel	known	Decoy(TF)(TR)	2	PKNOX1;USF1
MSTRG.55474	NGLY1	lincRNA	protein_coding	novel	known	Decoy(TF)(TR)	4	MAZ;MYBL2;TCF3;ZNF263
MSTRG.55474	NOL8	lincRNA	protein_coding	novel	known	Decoy(TF)(TR)	6	MAZ;MYBL2;USF1;YY1;ZBTB14;ZNF263
MSTRG.55474	NONO	lincRNA	protein_coding	novel	known	Co-factor(TR)	6	CREB1;CTCF;HSF2;NFYA;NFYC;SP4
MSTRG.55474	NONO	lincRNA	protein_coding	novel	known	Decoy(TF)(TR)	5	CREB1;CTCF;HSF2;REST;SP4
MSTRG.55474	NPAT	lincRNA	protein_coding	novel	known	Co-factor(TR)	11	CTCF;E2F3;FOXM1;GABPA;MAZ;MYBL2;RFX5;USF1;USF2;ZBTB33;ZNF263
MSTRG.55474	NPAT	lincRNA	protein_coding	novel	known	Decoy(TF)(TR)	6	CTCF;MAZ;MYBL2;USF1;YY1;ZNF263
MSTRG.55474	NR2C2	lincRNA	protein_coding	novel	known	Decoy(TF)(TR)	7	CTCF;HINFP;SP1;USF1;YY1;ZBTB14;ZNF263
MSTRG.55474	NRF1	lincRNA	protein_coding	novel	known	Decoy(TF)(TR)	7	CTCF;HINFP;MAZ;MYBL2;SP1;TBP;USF1
MSTRG.55474	NSMCE4A	lincRNA	protein_coding	novel	known	Decoy(TF)(TR)	8	CREB1;HINFP;MAZ;MYBL2;SP4;TBP;TCF3;USF1
MSTRG.55474	NTHL1	lincRNA	protein_coding	novel	known	Decoy(TF)(TR)	4	CTCF;MAZ;TBP;USF1
MSTRG.55474	NUDT21	lincRNA	protein_coding	novel	known	Co-factor(TR)	7	CREB1;GABPA;GABPB1;NFYC;REST;RFX5;TP53
MSTRG.55474	NUDT5	lincRNA	protein_coding	novel	known	Decoy(TF)(TR)	4	CTCF;MYBL2;TBP;USF1
MSTRG.55474	NUP153	lincRNA	protein_coding	novel	known	Co-factor(TR)	6	HINFP;MAZ;SMARCA5;SP1;YY1;ZBTB33
MSTRG.55474	NUP153	lincRNA	protein_coding	novel	known	Decoy(TF)(TR)	7	CTCF;HINFP;MAZ;REST;SP1;USF1;YY1
MSTRG.55474	NUP160	lincRNA	protein_coding	novel	known	Decoy(TF)(TR)	6	HINFP;MAZ;MYBL2;REST;SP1;TCF3
MSTRG.55474	NUPL2	lincRNA	protein_coding	novel	known	Decoy(TF)(TR)	6	CREB1;HINFP;SP4;TBP;TCF3;USF1
MSTRG.55474	NXF1	lincRNA	protein_coding	novel	known	Decoy(TF)(TR)	5	CTCF;PKNOX1;TBP;USF1;YY1
MSTRG.55474	ORAOV1	lincRNA	protein_coding	novel	known	Decoy(TF)(TR)	4	HINFP;MAZ;USF1;YY1
MSTRG.55474	ORC1	lincRNA	protein_coding	novel	known	Co-factor(TR)	6	CREB1;GMEB2;HSF2;SMARCC1;SP4;TBP
MSTRG.55474	ORC1	lincRNA	protein_coding	novel	known	Decoy(TF)(TR)	5	CREB1;HSF2;SMARCC1;SP4;TBP
MSTRG.55474	OSGEP	lincRNA	protein_coding	novel	known	Decoy(TF)(TR)	2	MAZ;USF1
MSTRG.55474	PAIP2	lincRNA	protein_coding	novel	known	Decoy(TF)(TR)	7	CREB1;CTCF;MAZ;SP4;TBP;USF1;ZBTB14
MSTRG.55474	PAPD7	lincRNA	protein_coding	novel	known	Co-factor(TR)	5	MAZ;TFDP1;THAP1;YY1;ZBTB33
MSTRG.55474	PAPOLG	lincRNA	protein_coding	novel	known	Co-factor(TR)	5	E2F3;MAZ;RFX5;TBP;YY1
MSTRG.55474	PARP16	lincRNA	protein_coding	novel	known	Decoy(TF)(TR)	6	CREB1;CTCF;MAZ;TBP;USF1;YY1
MSTRG.55474	PATZ1	lincRNA	protein_coding	novel	known	Decoy(TF)(TR)	5	MAZ;MYBL2;TBP;TCF3;USF1
MSTRG.55474	PAX5	lincRNA	protein_coding	novel	known	Co-factor(TR)	4	CTCF;EBF1;TCF3;USF1
MSTRG.55474	PAX5	lincRNA	protein_coding	novel	known	Decoy(TF)(TR)	3	CTCF;TCF3;USF1
MSTRG.55474	PAXBP1	lincRNA	protein_coding	novel	known	Decoy(TF)(TR)	4	MAZ;MYBL2;USF1;ZNF263
MSTRG.55474	PAXIP1	lincRNA	protein_coding	novel	known	Decoy(TF)(TR)	4	MAZ;SP1;SP4;USF1
MSTRG.55474	PCBD2	lincRNA	protein_coding	novel	known	Decoy(TF)(TR)	5	HINFP;MAZ;MYBL2;REST;USF1
MSTRG.55474	PCF11	lincRNA	protein_coding	novel	known	Decoy(TF)(TR)	7	HINFP;MAZ;MYBL2;TBP;USF1;YY1;ZNF263
MSTRG.55474	PCM1	lincRNA	protein_coding	novel	known	Co-factor(TR)	9	CTCF;GABPA;REST;RFX5;TBP;USF1;YY1;ZBTB14;ZNF263
MSTRG.55474	PCM1	lincRNA	protein_coding	novel	known	Decoy(TF)(TR)	8	CREB1;CTCF;REST;TBP;USF1;YY1;ZBTB14;ZNF263
MSTRG.55474	PCNA	lincRNA	protein_coding	novel	known	Co-factor(TR)	5	GMEB2;NFYC;RFX5;USF1;ZBTB33
MSTRG.55474	PCNT	lincRNA	protein_coding	novel	known	Decoy(TF)(TR)	7	CTCF;MAZ;MYBL2;SP1;USF1;YY1;ZNF263
MSTRG.55474	PDCD7	lincRNA	protein_coding	novel	known	Decoy(TF)(TR)	3	CREB1;PKNOX1;USF1
MSTRG.55474	PDE7A	lincRNA	protein_coding	novel	known	Co-factor(TR)	5	E2F2;MAZ;MYBL2;RFX5;TCF3
MSTRG.55474	PDE7A	lincRNA	protein_coding	novel	known	Decoy(TF)(TR)	4	MAZ;MYBL2;TCF3;ZNF263
MSTRG.55474	PDIK1L	lincRNA	protein_coding	novel	known	Decoy(TF)(TR)	6	HINFP;MAZ;MYBL2;SP1;TBP;USF1
MSTRG.55474	PDRG1	lincRNA	protein_coding	novel	known	Decoy(TF)(TR)	5	CREB1;CTCF;MAZ;REST;TBP
MSTRG.55474	PDS5A	lincRNA	protein_coding	novel	known	Co-factor(TR)	3	TFDP1;THAP1;YY1
MSTRG.55474	PDS5B	lincRNA	protein_coding	novel	known	Decoy(TF)(TR)	5	CTCF;TBP;YY1;ZBTB14;ZNF263
MSTRG.55474	PEX26	lincRNA	protein_coding	novel	known	Co-factor(TR)	3	E2F3;USF1;ZBTB33
MSTRG.55474	PGBD2	lincRNA	protein_coding	novel	known	Decoy(TF)(TR)	4	HINFP;MAZ;REST;USF1
MSTRG.55474	PHB2	lincRNA	protein_coding	novel	known	Decoy(TF)(TR)	4	CTCF;MAZ;MYBL2;TBP
MSTRG.55474	PHC3	lincRNA	protein_coding	novel	known	Guide(TR)	3	CREB3;RREB1;SP4
MSTRG.55474	PHF12	lincRNA	protein_coding	novel	known	Decoy(TF)(TR)	4	CTCF;REST;SP1;USF1
MSTRG.55474	PHF14	lincRNA	protein_coding	novel	known	Decoy(TF)(TR)	7	CREB1;HSF2;MAZ;SMARCC1;SP4;TBP;USF1
MSTRG.55474	PHF5A	lincRNA	protein_coding	novel	known	Co-factor(TR)	7	CREB1;GABPA;GABPB1;NFYC;TBP;USF1;ZBTB33
MSTRG.55474	PIAS2	lincRNA	protein_coding	novel	known	Co-factor(TR)	7	CREB1;CTCF;SP4;TBP;THAP1;YY1;ZNF263
MSTRG.55474	PIAS2	lincRNA	protein_coding	novel	known	Decoy(TF)(TR)	7	CREB1;CTCF;REST;SP4;TBP;YY1;ZNF263
MSTRG.55474	PIK3AP1	lincRNA	protein_coding	novel	known	Co-factor(TR)	5	CREB1;CTCF;TCF3;USF1;ZNF263
MSTRG.55474	PIK3AP1	lincRNA	protein_coding	novel	known	Decoy(TF)(TR)	5	CREB1;CTCF;TCF3;USF1;ZNF263
MSTRG.55474	PKNOX1	lincRNA	protein_coding	novel	known	Decoy(TF)(TR)	6	CREB1;MAZ;REST;SMAD2;TBP;YY1
MSTRG.55474	PLK4	lincRNA	protein_coding	novel	known	Decoy(TF)(TR)	4	CREB1;SP4;TBP;USF1
MSTRG.55474	PMS1	lincRNA	protein_coding	novel	known	Co-factor(TR)	5	GABPB1;MAZ;SP4;USF1;YBX1
MSTRG.55474	PMS1	lincRNA	protein_coding	novel	known	Decoy(TF)(TR)	4	MAZ;SP4;TCF3;USF1
MSTRG.55474	PNN	lincRNA	protein_coding	novel	known	Co-factor(TR)	4	MAZ;MYBL2;TCF3;ZBTB33
MSTRG.55474	PNN	lincRNA	protein_coding	novel	known	Decoy(TF)(TR)	4	HINFP;MAZ;MYBL2;TCF3
MSTRG.55474	PNRC2	lincRNA	protein_coding	novel	known	Decoy(TF)(TR)	8	CREB1;MAZ;MYBL2;SP4;TBP;TCF3;USF1;ZNF263
MSTRG.55474	POC5	lincRNA	protein_coding	novel	known	Decoy(TF)(TR)	8	CREB1;MAZ;SP1;SP4;TBP;TCF3;USF1;YY1
MSTRG.55474	POLA1	lincRNA	protein_coding	novel	known	Decoy(TF)(TR)	5	MAZ;MYBL2;TBP;TCF3;USF1
MSTRG.55474	POLD3	lincRNA	protein_coding	novel	known	Decoy(TF)(TR)	5	CREB1;SMARCC1;SP4;TBP;USF1
MSTRG.55474	POLDIP3	lincRNA	protein_coding	novel	known	Decoy(TF)(TR)	7	CREB1;CTCF;MAZ;MYBL2;SP1;TCF3;ZNF263
MSTRG.55474	POLG2	lincRNA	protein_coding	novel	known	Decoy(TF)(TR)	6	CREB1;HSF2;MAZ;MYBL2;TBP;USF1
MSTRG.55474	POLQ	lincRNA	protein_coding	novel	known	Decoy(TF)(TR)	5	CREB1;SP4;TBP;TCF3;USF1
MSTRG.55474	POLR3E	lincRNA	protein_coding	novel	known	Decoy(TF)(TR)	7	MAZ;MYBL2;MYC;TBP;TCF3;YY1;ZNF263
MSTRG.55474	POLRMT	lincRNA	protein_coding	novel	known	Co-factor(TR)	7	GMEB2;MAZ;NFYA;NFYC;SMARCC1;TBP;ZBTB33
MSTRG.55474	POT1	lincRNA	protein_coding	novel	known	Decoy(TF)(TR)	8	CREB1;MAZ;SP1;SP4;TBP;USF1;YY1;ZBTB14
MSTRG.55474	POU2F1	lincRNA	protein_coding	novel	known	Decoy(TF)(TR)	5	CTCF;SP1;TBP;USF1;ZNF263
MSTRG.55474	PPIP5K2	lincRNA	protein_coding	novel	known	Decoy(TF)(TR)	4	MAZ;SP4;TBP;USF1
MSTRG.55474	PPOX	lincRNA	protein_coding	novel	known	Decoy(TF)(TR)	7	CTCF;MAZ;MYBL2;SMARCC1;TBP;TCF3;USF1
MSTRG.55474	PPP1R10	lincRNA	protein_coding	novel	known	Co-factor(TR)	6	MAZ;SP1;THAP1;YY1;ZBTB33;ZNF263
MSTRG.55474	PPP1R10	lincRNA	protein_coding	novel	known	Decoy(TF)(TR)	4	MAZ;SP1;YY1;ZNF263
MSTRG.55474	PPP1R12A	lincRNA	protein_coding	novel	known	Co-factor(TR)	4	CDC5L;CTCF;REST;YY1
MSTRG.55474	PPP1R15B	lincRNA	protein_coding	novel	known	Co-factor(TR)	5	MAZ;TBP;THAP1;YY1;ZNF263
MSTRG.55474	PPP1R15B	lincRNA	protein_coding	novel	known	Decoy(TF)(TR)	4	MAZ;TBP;YY1;ZNF263
MSTRG.55474	PPP1R35	lincRNA	protein_coding	novel	known	Decoy(TF)(TR)	4	CREB1;CTCF;TBP;YY1
MSTRG.55474	PPP1R8	lincRNA	protein_coding	novel	known	Decoy(TF)(TR)	6	CREB1;REST;SMAD2;SMARCC1;TBP;USF1
MSTRG.55474	PPP2R5C	lincRNA	protein_coding	novel	known	Co-factor(TR)	5	E2F3;RFX5;TCF3;YBX1;ZNF263
MSTRG.55474	PPP6R3	lincRNA	protein_coding	novel	known	Decoy(TF)(TR)	7	HINFP;MAZ;MYBL2;TBP;USF1;YY1;ZBTB6
MSTRG.55474	PPWD1	lincRNA	protein_coding	novel	known	Decoy(TF)(TR)	6	MAZ;MYBL2;TCF3;USF1;YY1;ZNF263
MSTRG.55474	PRDX1	lincRNA	protein_coding	novel	known	Decoy(TF)(TR)	5	CTCF;REST;TBP;TCF3;USF1
MSTRG.55474	PRIM1	lincRNA	protein_coding	novel	known	Decoy(TF)(TR)	5	CREB1;HINFP;SP4;TBP;USF1
MSTRG.55474	PRKDC	lincRNA	protein_coding	novel	known	Decoy(TF)(TR)	4	MAZ;REST;SP1;USF1
MSTRG.55474	PRKRIP1	lincRNA	protein_coding	novel	known	Decoy(TF)(TR)	5	MAZ;MYBL2;TBP;YY1;ZNF263
MSTRG.55474	PROCA1	lincRNA	protein_coding	novel	known	Decoy(TF)(TR)	5	CTCF;SP4;TBP;USF1;ZNF263
MSTRG.55474	PROSC	lincRNA	protein_coding	novel	known	Co-factor(TR)	5	CREB1;ELF1;ELK4;GABPB1;MAZ
MSTRG.55474	PRPF3	lincRNA	protein_coding	novel	known	Decoy(TF)(TR)	7	MAZ;MYBL2;SP1;TBP;TCF3;YY1;ZNF263
MSTRG.55474	PRPF38A	lincRNA	protein_coding	novel	known	Co-factor(TR)	4	HINFP;MYBL2;THAP1;USF1
MSTRG.55474	PRPF38A	lincRNA	protein_coding	novel	known	Decoy(TF)(TR)	4	HINFP;MAZ;MYBL2;USF1
MSTRG.55474	PRPF38B	lincRNA	protein_coding	novel	known	Decoy(TF)(TR)	3	MAZ;MYBL2;TCF3
MSTRG.55474	PRPF4B	lincRNA	protein_coding	novel	known	Co-factor(TR)	4	GABPA;MAZ;USF1;ZBTB33
MSTRG.55474	PRPF4B	lincRNA	protein_coding	novel	known	Decoy(TF)(TR)	4	MAZ;MYBL2;SP1;USF1
MSTRG.55474	PSIP1	lincRNA	protein_coding	novel	known	Decoy(TF)(TR)	7	CREB1;CTCF;MAZ;MYBL2;SP4;USF1;YY1
MSTRG.55474	PSMA6	lincRNA	protein_coding	novel	known	Decoy(TF)(TR)	5	CREB1;REST;TBP;TCF3;USF1
MSTRG.55474	PSPC1	lincRNA	protein_coding	novel	known	Decoy(TF)(TR)	5	HINFP;MYBL2;TCF3;YY1;ZNF263
MSTRG.55474	PTMA	lincRNA	protein_coding	novel	known	Co-factor(TR)	9	CREB1;CTCF;GABPB1;GMEB2;MYBL2;REST;RFX5;USF1;ZBTB33
MSTRG.55474	PTMA	lincRNA	protein_coding	novel	known	Decoy(TF)(TR)	7	CREB1;CTCF;MYBL2;REST;TCF3;USF1;ZBTB14
MSTRG.55474	PTPN6	lincRNA	protein_coding	novel	known	Co-factor(TR)	4	IRF2;RFX5;RREB1;ZNF263
MSTRG.55474	PWWP2A	lincRNA	protein_coding	novel	known	Decoy(TF)(TR)	3	CTCF;MAZ;TBP
MSTRG.55474	PYCR2	lincRNA	protein_coding	novel	known	Co-factor(TR)	3	CREB1;NFYC;TBP
MSTRG.55474	PYGO2	lincRNA	protein_coding	novel	known	Decoy(TF)(TR)	7	CREB1;MAZ;MYBL2;SP1;TBP;TCF3;USF1
MSTRG.55474	RAD52	lincRNA	protein_coding	novel	known	Decoy(TF)(TR)	5	CREB1;MAZ;SMARCC1;TBP;USF1
MSTRG.55474	RAD54L	lincRNA	protein_coding	novel	known	Co-factor(TR)	3	GMEB2;USF1;ZBTB33
MSTRG.55474	RAD9A	lincRNA	protein_coding	novel	known	Co-factor(TR)	6	E2F3;MAZ;MYBL2;TBP;USF1;ZBTB33
MSTRG.55474	RAD9A	lincRNA	protein_coding	novel	known	Decoy(TF)(TR)	4	MAZ;MYBL2;TBP;USF1
MSTRG.55474	RALBP1	lincRNA	protein_coding	novel	known	Decoy(TF)(TR)	3	CREB1;REST;SMAD2
MSTRG.55474	RARA	lincRNA	protein_coding	novel	known	Co-factor(TR)	4	JUN;RREB1;USF2;ZBTB7A
MSTRG.55474	RBBP4	lincRNA	protein_coding	novel	known	Decoy(TF)(TR)	6	CREB1;HSF2;MAZ;MYBL2;SP4;TCF3
MSTRG.55474	RBBP5	lincRNA	protein_coding	novel	known	Decoy(TF)(TR)	6	HINFP;MAZ;MYBL2;SP1;USF1;YY1
MSTRG.55474	RBM12B	lincRNA	protein_coding	novel	known	Decoy(TF)(TR)	7	CREB1;HINFP;MAZ;MYBL2;SP1;SP4;TBP
MSTRG.55474	RBM15	lincRNA	protein_coding	novel	known	Decoy(TF)(TR)	8	CTCF;MAZ;MYBL2;REST;SP1;TBP;TCF3;YY1
MSTRG.55474	RBM17	lincRNA	protein_coding	novel	known	Decoy(TF)(TR)	7	HINFP;MAZ;MYBL2;TBP;USF1;YY1;ZNF263
MSTRG.55474	RBM22	lincRNA	protein_coding	novel	known	Co-factor(TR)	1	GABPA
MSTRG.55474	RBM22	lincRNA	protein_coding	novel	known	Decoy(TF)(TR)	2	MAZ;SP1
MSTRG.55474	RBM25	lincRNA	protein_coding	novel	known	Decoy(TF)(TR)	3	MAZ;MYBL2;YY1
MSTRG.55474	RBM26	lincRNA	protein_coding	novel	known	Decoy(TF)(TR)	4	MAZ;MYBL2;TCF3;YY1
MSTRG.55474	RBM38	lincRNA	protein_coding	novel	known	Decoy(TF)(TR)	3	MYBL2;TBP;TCF3
MSTRG.55474	RBM39	lincRNA	protein_coding	novel	known	Decoy(TF)(TR)	4	MAZ;MYBL2;TBP;YY1
MSTRG.55474	RBM4B	lincRNA	protein_coding	novel	known	Co-factor(TR)	7	GABPB1;MAZ;MYBL2;RFX5;SMARCC1;TBP;USF1
MSTRG.55474	RBM4B	lincRNA	protein_coding	novel	known	Decoy(TF)(TR)	6	CTCF;MAZ;MYBL2;SMARCC1;TBP;USF1
MSTRG.55474	RBM6	lincRNA	protein_coding	novel	known	Decoy(TF)(TR)	5	HINFP;TBP;USF1;YY1;ZNF263
MSTRG.55474	RBMX	lincRNA	protein_coding	novel	known	Decoy(TF)(TR)	5	CREB1;HINFP;SP4;TBP;USF1
MSTRG.55474	RBMXL1	lincRNA	protein_coding	novel	known	Co-factor(TR)	5	E2F3;MAZ;SMARCC1;USF1;YBX1
MSTRG.55474	RCSD1	lincRNA	protein_coding	novel	known	Decoy(TF)(TR)	4	MAZ;TBP;TCF3;ZNF263
MSTRG.55474	RELB	lincRNA	protein_coding	novel	known	Co-factor(TR)	3	NFKB1;REL;RELA
MSTRG.55474	REPIN1	lincRNA	protein_coding	novel	known	Co-factor(TR)	11	CTCF;GABPB1;GMEB2;MAZ;TBP;TFAP4;USF1;ZBTB14;ZBTB33;ZNF263;ZSCAN16
MSTRG.55474	REPIN1	lincRNA	protein_coding	novel	known	Decoy(TF)(TR)	7	CTCF;MAZ;TBP;USF1;YY1;ZBTB14;ZNF263
MSTRG.55474	REXO4	lincRNA	protein_coding	novel	known	Co-factor(TR)	4	CREB1;THAP1;USF1;YY1
MSTRG.55474	REXO4	lincRNA	protein_coding	novel	known	Decoy(TF)(TR)	3	CREB1;USF1;YY1
MSTRG.55474	RFC2	lincRNA	protein_coding	novel	known	Decoy(TF)(TR)	4	CTCF;SMARCC1;TBP;USF1
MSTRG.55474	RFC5	lincRNA	protein_coding	novel	known	Co-factor(TR)	5	CREB1;GMEB2;SMARCC1;TBP;ZBTB33
MSTRG.55474	RFWD3	lincRNA	protein_coding	novel	known	Co-factor(TR)	3	HINFP;SP1;ZBTB33
MSTRG.55474	RFWD3	lincRNA	protein_coding	novel	known	Decoy(TF)(TR)	4	HINFP;MAZ;SP1;TCF3
MSTRG.55474	RFX5	lincRNA	protein_coding	novel	known	Co-factor(TR)	7	CREB1;CTCF;MAZ;NFYC;SP4;TBP;TCF3
MSTRG.55474	RFX5	lincRNA	protein_coding	novel	known	Decoy(TF)(TR)	7	CREB1;CTCF;MAZ;MYBL2;SP4;TBP;TCF3
MSTRG.55474	RFXAP	lincRNA	protein_coding	novel	known	Decoy(TF)(TR)	5	CTCF;HINFP;MAZ;TBP;YY1
MSTRG.55474	RIF1	lincRNA	protein_coding	novel	known	Decoy(TF)(TR)	6	MAZ;MYBL2;TBP;TCF3;USF1;YY1
MSTRG.55474	RMI1	lincRNA	protein_coding	novel	known	Decoy(TF)(TR)	9	CREB1;CTCF;MAZ;REST;SP1;TBP;TCF3;USF1;YY1
MSTRG.55474	RMND5A	lincRNA	protein_coding	novel	known	Decoy(TF)(TR)	6	HINFP;MAZ;MYBL2;TBP;TCF3;USF1
MSTRG.55474	RNASEH2B	lincRNA	protein_coding	novel	known	Decoy(TF)(TR)	6	CREB1;MAZ;MYBL2;TCF3;USF1;ZNF263
MSTRG.55474	RNF138	lincRNA	protein_coding	novel	known	Decoy(TF)(TR)	10	CTCF;HINFP;MAZ;MYBL2;SP4;TBP;TCF3;USF1;YY1;ZNF263
MSTRG.55474	RNF168	lincRNA	protein_coding	novel	known	Co-factor(TR)	5	FOXM1;MAZ;MYBL2;TCF3;USF1
MSTRG.55474	RNF168	lincRNA	protein_coding	novel	known	Decoy(TF)(TR)	4	MAZ;MYBL2;TCF3;USF1
MSTRG.55474	RPA2	lincRNA	protein_coding	novel	known	Co-factor(TR)	6	CREB1;MAZ;NFYC;RFX5;USF1;ZBTB33
MSTRG.55474	RPA2	lincRNA	protein_coding	novel	known	Decoy(TF)(TR)	5	CREB1;MAZ;SP4;TBP;USF1
MSTRG.55474	RSBN1	lincRNA	protein_coding	novel	known	Decoy(TF)(TR)	6	CTCF;HINFP;TBP;USF1;YY1;ZNF263
MSTRG.55474	RSBN1L	lincRNA	protein_coding	novel	known	Decoy(TF)(TR)	7	CREB1;CTCF;MAZ;TBP;USF1;YY1;ZNF263
MSTRG.55474	RSF1	lincRNA	protein_coding	novel	known	Co-factor(TR)	3	CTCF;HIVEP1;YY1
MSTRG.55474	RSRC2	lincRNA	protein_coding	novel	known	Co-factor(TR)	6	E2F8;MAZ;MYBL2;TBP;ZBTB33;ZNF263
MSTRG.55474	RSRC2	lincRNA	protein_coding	novel	known	Decoy(TF)(TR)	5	MAZ;MYBL2;TBP;TCF3;ZNF263
MSTRG.55474	RTF1	lincRNA	protein_coding	novel	known	Decoy(TF)(TR)	4	MAZ;USF1;YY1;ZBTB14
MSTRG.55474	S100PBP	lincRNA	protein_coding	novel	known	Decoy(TF)(TR)	5	CREB1;MAZ;MYBL2;TCF3;YY1
MSTRG.55474	S1PR4	lincRNA	protein_coding	novel	known	Decoy(TF)(TR)	3	CTCF;MAZ;TCF3
MSTRG.55474	SAFB	lincRNA	protein_coding	novel	known	Decoy(TF)(TR)	6	CTCF;MAZ;MYBL2;TBP;TCF3;YY1
MSTRG.55474	SAPCD2	lincRNA	protein_coding	novel	known	Decoy(TF)(TR)	4	MAZ;SMARCC1;TBP;USF1
MSTRG.55474	SART3	lincRNA	protein_coding	novel	known	Decoy(TF)(TR)	4	HINFP;MAZ;MYBL2;YY1
MSTRG.55474	SENP1	lincRNA	protein_coding	novel	known	Decoy(TF)(TR)	3	MAZ;MYBL2;TCF3
MSTRG.55474	SEPT6	lincRNA	protein_coding	novel	known	Decoy(TF)(TR)	3	CTCF;MAZ;TCF3
MSTRG.55474	SETD1A	lincRNA	protein_coding	novel	known	Co-factor(TR)	5	CTCF;NFATC1;NFYA;RREB1;ZBTB7A
MSTRG.55474	SETD1B	lincRNA	protein_coding	novel	known	Guide(TR)	4	JUN;NFATC1;RARA;RREB1
MSTRG.55474	SETDB1	lincRNA	protein_coding	novel	known	Decoy(TF)(TR)	7	CTCF;MAZ;MYBL2;SP4;TBP;YY1;ZNF263
MSTRG.55474	SETX	lincRNA	protein_coding	novel	known	Decoy(TF)(TR)	5	CREB1;CTCF;USF1;YY1;ZNF263
MSTRG.55474	SF1	lincRNA	protein_coding	novel	known	Decoy(TF)(TR)	6	CTCF;PKNOX1;REST;SRF;TBP;YY1
MSTRG.55474	SF3B1	lincRNA	protein_coding	novel	known	Decoy(TF)(TR)	5	HINFP;MAZ;MYBL2;TCF3;YY1
MSTRG.55474	SFI1	lincRNA	protein_coding	novel	known	Decoy(TF)(TR)	5	CTCF;HINFP;MYBL2;USF1;ZNF263
MSTRG.55474	SFSWAP	lincRNA	protein_coding	novel	known	Decoy(TF)(TR)	5	MAZ;MYBL2;TBP;USF1;YY1
MSTRG.55474	SH2D4B	lincRNA	protein_coding	novel	known	Co-factor(TR)	2	EBF1;TCF3
MSTRG.55474	SIN3A	lincRNA	protein_coding	novel	known	Co-factor(TR)	9	E2F3;HIVEP1;RELA;REST;RFX5;TBP;YY1;ZBTB33;ZNF263
MSTRG.55474	SIRT1	lincRNA	protein_coding	novel	known	Co-factor(TR)	5	CTCF;TBP;THAP1;USF2;YY1
MSTRG.55474	SLC25A40	lincRNA	protein_coding	novel	known	Decoy(TF)(TR)	6	CREB1;CTCF;MAZ;SP1;SP4;USF1
MSTRG.55474	SLTM	lincRNA	protein_coding	novel	known	Decoy(TF)(TR)	7	CTCF;HINFP;REST;TBP;USF1;YY1;ZNF263
MSTRG.55474	SMC4	lincRNA	protein_coding	novel	known	Decoy(TF)(TR)	4	CREB1;MAZ;SMARCC1;USF1
MSTRG.55474	SMCHD1	lincRNA	protein_coding	novel	known	Co-factor(TR)	7	CTCF;E2F3;GABPA;RFX5;TBP;YY1;ZNF263
MSTRG.55474	SMCHD1	lincRNA	protein_coding	novel	known	Decoy(TF)(TR)	8	CTCF;REST;SP1;TBP;USF1;YY1;ZBTB14;ZNF263
MSTRG.55474	SMIM8	lincRNA	protein_coding	novel	known	Decoy(TF)(TR)	6	CREB1;MAZ;SP4;TBP;TCF3;USF1
MSTRG.55474	SNIP1	lincRNA	protein_coding	novel	known	Co-factor(TR)	8	E2F3;GABPA;MAZ;REST;SP1;TBP;THAP1;YY1
MSTRG.55474	SNIP1	lincRNA	protein_coding	novel	known	Decoy(TF)(TR)	5	MAZ;REST;SP1;TBP;YY1
MSTRG.55474	SNRNP200	lincRNA	protein_coding	novel	known	Decoy(TF)(TR)	5	MAZ;MYBL2;REST;SP1;YY1
MSTRG.55474	SNRNP48	lincRNA	protein_coding	novel	known	Decoy(TF)(TR)	4	CREB1;MAZ;TBP;USF1
MSTRG.55474	SNRPF	lincRNA	protein_coding	novel	known	Decoy(TF)(TR)	4	CREB1;HSF2;TBP;USF1
MSTRG.55474	SNX5	lincRNA	protein_coding	novel	known	Decoy(TF)(TR)	4	CREB1;CTCF;REST;TBP
MSTRG.55474	SP4	lincRNA	protein_coding	novel	known	Co-factor(TR)	5	MAZ;MYBL2;RFX5;USF1;ZNF263
MSTRG.55474	SP4	lincRNA	protein_coding	novel	known	Decoy(TF)(TR)	5	CTCF;MAZ;MYBL2;USF1;ZNF263
MSTRG.55474	SPAG5	lincRNA	protein_coding	novel	known	Decoy(TF)(TR)	5	CREB1;MAZ;SMARCC1;TBP;USF1
MSTRG.55474	SPATA33	lincRNA	protein_coding	novel	known	Decoy(TF)(TR)	4	MAZ;MYBL2;SMARCC1;TBP
MSTRG.55474	SPATA5	lincRNA	protein_coding	novel	known	Decoy(TF)(TR)	4	MAZ;MYBL2;USF1;YY1
MSTRG.55474	SREK1	lincRNA	protein_coding	novel	known	Co-factor(TR)	8	E2F8;GABPA;MAZ;MYBL2;RFXAP;TBP;THAP1;YY1
MSTRG.55474	SREK1	lincRNA	protein_coding	novel	known	Decoy(TF)(TR)	4	MAZ;MYBL2;TBP;YY1
MSTRG.55474	SRRT	lincRNA	protein_coding	novel	known	Co-factor(TR)	3	GABPA;MAZ;MYBL2
MSTRG.55474	SRSF1	lincRNA	protein_coding	novel	known	Co-factor(TR)	3	CREB1;GMEB2;USF1
MSTRG.55474	STAG2	lincRNA	protein_coding	novel	known	Co-factor(TR)	8	E2F3;E2F8;GABPA;MAZ;MYBL2;TCF3;YY1;ZNF263
MSTRG.55474	STAG2	lincRNA	protein_coding	novel	known	Decoy(TF)(TR)	7	HINFP;MAZ;MYBL2;TCF3;USF1;YY1;ZNF263
MSTRG.55474	STAU2	lincRNA	protein_coding	novel	known	Decoy(TF)(TR)	7	CREB1;CTCF;REST;SP4;TBP;YY1;ZBTB14
MSTRG.55474	STRADA	lincRNA	protein_coding	novel	known	Co-factor(TR)	4	RFX5;USF1;ZBTB33;ZNF263
MSTRG.55474	STRBP	lincRNA	protein_coding	novel	known	Co-factor(TR)	9	CREB1;GMEB2;HINFP;MAZ;MYBL2;SP4;TCF3;USF1;ZNF263
MSTRG.55474	STRBP	lincRNA	protein_coding	novel	known	Decoy(TF)(TR)	9	CREB1;CTCF;HINFP;MAZ;MYBL2;SP4;TCF3;USF1;ZNF263
MSTRG.55474	STRIP1	lincRNA	protein_coding	novel	known	Decoy(TF)(TR)	4	CTCF;MAZ;SP1;TCF3
MSTRG.55474	SUV39H2	lincRNA	protein_coding	novel	known	Co-factor(TR)	4	CREB1;GABPB1;USF1;ZBTB33
MSTRG.55474	SUZ12	lincRNA	protein_coding	novel	known	Decoy(TF)(TR)	4	MAZ;MYBL2;TCF3;USF1
MSTRG.55474	TADA1	lincRNA	protein_coding	novel	known	Decoy(TF)(TR)	6	CREB1;MYBL2;SMARCC1;SP4;TBP;TCF3
MSTRG.55474	TADA2A	lincRNA	protein_coding	novel	known	Decoy(TF)(TR)	5	MAZ;MYBL2;TBP;TCF3;YY1
MSTRG.55474	TAF5	lincRNA	protein_coding	novel	known	Decoy(TF)(TR)	4	CREB1;HINFP;SP4;USF1
MSTRG.55474	TAF8	lincRNA	protein_coding	novel	known	Decoy(TF)(TR)	4	MAZ;MYBL2;TCF3;USF1
MSTRG.55474	TARBP1	lincRNA	protein_coding	novel	known	Decoy(TF)(TR)	8	CTCF;MAZ;MYBL2;SP4;TBP;TCF3;USF1;ZNF263
MSTRG.55474	TBCD	lincRNA	protein_coding	novel	known	Decoy(TF)(TR)	5	MAZ;TCF3;USF1;ZBTB14;ZNF263
MSTRG.55474	TCEANC2	lincRNA	protein_coding	novel	known	Decoy(TF)(TR)	6	CREB1;MAZ;SMARCC1;TBP;USF1;ZBTB14
MSTRG.55474	TDP2	lincRNA	protein_coding	novel	known	Decoy(TF)(TR)	9	CREB1;CTCF;REST;SMARCC1;SP1;TBP;USF1;YY1;ZBTB14
MSTRG.55474	TEC	lincRNA	protein_coding	novel	known	Decoy(TF)(TR)	4	CTCF;TBP;TCF3;USF1
MSTRG.55474	TERT	lincRNA	protein_coding	novel	known	Co-factor(TR)	5	CTCF;MAZ;SP4;TCF3;USF1
MSTRG.55474	TERT	lincRNA	protein_coding	novel	known	Decoy(TF)(TR)	5	CTCF;MAZ;SP4;TCF3;USF1
MSTRG.55474	TGS1	lincRNA	protein_coding	novel	known	Decoy(TF)(TR)	6	CREB1;CTCF;MYBL2;SP4;TBP;TCF3
MSTRG.55474	THAP9	lincRNA	protein_coding	novel	known	Decoy(TF)(TR)	6	CREB1;MAZ;SP4;TBP;USF1;ZNF263
MSTRG.55474	THOC1	lincRNA	protein_coding	novel	known	Co-factor(TR)	9	MAZ;SP1;TCF3;TFDP1;THAP1;USF1;YY1;ZBTB33;ZNF263
MSTRG.55474	THOC1	lincRNA	protein_coding	novel	known	Decoy(TF)(TR)	7	MAZ;MYBL2;SP1;TCF3;USF1;YY1;ZNF263
MSTRG.55474	THOC2	lincRNA	protein_coding	novel	known	Co-factor(TR)	4	GABPA;MAZ;MYBL2;YY1
MSTRG.55474	THOC2	lincRNA	protein_coding	novel	known	Decoy(TF)(TR)	4	MAZ;MYBL2;TBP;YY1
MSTRG.55474	THRAP3	lincRNA	protein_coding	novel	known	Co-factor(TR)	1	CREB1
MSTRG.55474	TIA1	lincRNA	protein_coding	novel	known	Co-factor(TR)	8	CBFB;GABPB1;MAZ;RFX5;SP4;TBP;USF1;ZBTB33
MSTRG.55474	TIA1	lincRNA	protein_coding	novel	known	Decoy(TF)(TR)	4	MAZ;SP4;TBP;USF1
MSTRG.55474	TIFA	lincRNA	protein_coding	novel	known	Co-factor(TR)	5	CREB1;CTCF;ELF1;IRF2;TCF3
MSTRG.55474	TIGD1	lincRNA	protein_coding	novel	known	Co-factor(TR)	6	E2F3;HINFP;MAZ;MYBL2;TBP;USF1
MSTRG.55474	TIGD1	lincRNA	protein_coding	novel	known	Decoy(TF)(TR)	5	HINFP;MAZ;MYBL2;TBP;USF1
MSTRG.55474	TMCO6	lincRNA	protein_coding	novel	known	Co-factor(TR)	5	MAZ;MYBL2;SP4;TBP;USF1
MSTRG.55474	TMCO6	lincRNA	protein_coding	novel	known	Decoy(TF)(TR)	5	MAZ;MYBL2;SP4;TBP;USF1
MSTRG.55474	TMEM123	lincRNA	protein_coding	novel	known	Decoy(TF)(TR)	5	CREB1;HSF1;REST;TCF3;YY1
MSTRG.55474	TMEM170A	lincRNA	protein_coding	novel	known	Decoy(TF)(TR)	5	MAZ;MYBL2;REST;TBP;USF1
MSTRG.55474	TMEM243	lincRNA	protein_coding	novel	known	Co-factor(TR)	8	CREB1;CTCF;E2F3;MAZ;RFX5;TBP;YY1;ZNF263
MSTRG.55474	TMEM243	lincRNA	protein_coding	novel	known	Decoy(TF)(TR)	6	CREB1;CTCF;MAZ;TBP;YY1;ZNF263
MSTRG.55474	TOP1MT	lincRNA	protein_coding	novel	known	Decoy(TF)(TR)	4	CREB1;MAZ;TCF3;USF1
MSTRG.55474	TOP2A	lincRNA	protein_coding	novel	known	Decoy(TF)(TR)	4	CREB1;CTCF;SMARCC1;TBP
MSTRG.55474	TOP3B	lincRNA	protein_coding	novel	known	Decoy(TF)(TR)	6	HINFP;MAZ;MYBL2;TBP;USF1;ZNF263
MSTRG.55474	TPP2	lincRNA	protein_coding	novel	known	Decoy(TF)(TR)	9	CREB1;MAZ;MYBL2;SP4;TBP;TCF3;USF1;YY1;ZNF263
MSTRG.55474	TPR	lincRNA	protein_coding	novel	known	Co-factor(TR)	6	GABPA;GMEB2;MAZ;MYBL2;THAP1;USF1
MSTRG.55474	TPR	lincRNA	protein_coding	novel	known	Decoy(TF)(TR)	3	MAZ;MYBL2;USF1
MSTRG.55474	TRAPPC10	lincRNA	protein_coding	novel	known	Co-factor(TR)	7	CTCF;E2F3;MAZ;SP1;YY1;ZBTB33;ZNF263
MSTRG.55474	TRAPPC10	lincRNA	protein_coding	novel	known	Decoy(TF)(TR)	5	CTCF;MAZ;SP1;YY1;ZNF263
MSTRG.55474	TRIM24	lincRNA	protein_coding	novel	known	Decoy(TF)(TR)	6	CTCF;MAZ;SP4;TCF3;ZBTB14;ZNF263
MSTRG.55474	TRIM27	lincRNA	protein_coding	novel	known	Decoy(TF)(TR)	6	CREB1;CTCF;MAZ;SMARCC1;TBP;USF1
MSTRG.55474	TRIM65	lincRNA	protein_coding	novel	known	Co-factor(TR)	5	CTCF;GABPB1;MAZ;TBP;ZBTB33
MSTRG.55474	TSEN54	lincRNA	protein_coding	novel	known	Co-factor(TR)	4	HINFP;MAZ;MYBL2;TCF3
MSTRG.55474	TSEN54	lincRNA	protein_coding	novel	known	Decoy(TF)(TR)	5	HINFP;MAZ;MYBL2;TCF3;YY1
MSTRG.55474	TSSC1	lincRNA	protein_coding	novel	known	Co-factor(TR)	6	CREB1;NFYC;SMARCC1;TBP;TCF3;ZBTB33
MSTRG.55474	TSSC1	lincRNA	protein_coding	novel	known	Decoy(TF)(TR)	5	CREB1;SMARCC1;TBP;TCF3;USF1
MSTRG.55474	TTC32	lincRNA	protein_coding	novel	known	Decoy(TF)(TR)	8	CTCF;HINFP;MAZ;MYBL2;SMARCC1;TBP;USF1;YY1
MSTRG.55474	TTC33	lincRNA	protein_coding	novel	known	Co-factor(TR)	6	CTCF;RFX5;SP4;STAT5B;THAP1;ZBTB33
MSTRG.55474	TTC9C	lincRNA	protein_coding	novel	known	Decoy(TF)(TR)	6	CTCF;MAZ;REST;TBP;USF1;ZNF263
MSTRG.55474	TUBGCP3	lincRNA	protein_coding	novel	known	Co-factor(TR)	9	E2F3;FOXM1;MAZ;MYBL2;RFX5;TCF3;THAP1;USF1;ZBTB33
MSTRG.55474	TUBGCP3	lincRNA	protein_coding	novel	known	Decoy(TF)(TR)	7	CTCF;HINFP;MAZ;MYBL2;TCF3;USF1;YY1
MSTRG.55474	TUT1	lincRNA	protein_coding	novel	known	Decoy(TF)(TR)	5	CREB1;HINFP;MAZ;USF1;YY1
MSTRG.55474	TXNL4B	lincRNA	protein_coding	novel	known	Co-factor(TR)	6	GTF2A1;MAZ;MYBL2;TBP;THAP1;YY1
MSTRG.55474	U2AF1	lincRNA	protein_coding	novel	known	Decoy(TF)(TR)	6	CTCF;MAZ;MYBL2;TCF3;YY1;ZNF263
MSTRG.55474	UBE2G2	lincRNA	protein_coding	novel	known	Co-factor(TR)	8	CTCF;GABPA;GTF2A1;MAZ;MYBL2;SP1;USF1;YY1
MSTRG.55474	UBE2G2	lincRNA	protein_coding	novel	known	Decoy(TF)(TR)	10	CREB1;CTCF;HINFP;MAZ;MYBL2;SP1;TCF3;USF1;YY1;ZNF263
MSTRG.55474	UBR5	lincRNA	protein_coding	novel	known	Decoy(TF)(TR)	5	CREB1;TBP;USF1;YY1;ZNF263
MSTRG.55474	UCKL1	lincRNA	protein_coding	novel	known	Decoy(TF)(TR)	10	CREB1;HINFP;MAZ;MYBL2;PKNOX1;TBP;USF1;YY1;ZBTB14;ZNF263
MSTRG.55474	UNK	lincRNA	protein_coding	novel	known	Decoy(TF)(TR)	6	CTCF;MAZ;MYBL2;SP1;TBP;USF1
MSTRG.55474	UPF2	lincRNA	protein_coding	novel	known	Decoy(TF)(TR)	8	CREB1;MAZ;MYBL2;TBP;TCF3;USF1;YY1;ZNF263
MSTRG.55474	UPF3B	lincRNA	protein_coding	novel	known	Decoy(TF)(TR)	5	MAZ;TBP;USF1;YY1;ZNF263
MSTRG.55474	USF1	lincRNA	protein_coding	novel	known	Co-factor(TR)	4	GABPA;MAZ;MYBL2;SP4
MSTRG.55474	USF1	lincRNA	protein_coding	novel	known	Decoy(TF)(TR)	4	CREB1;MAZ;MYBL2;SP4
MSTRG.55474	USP15	lincRNA	protein_coding	novel	known	Co-factor(TR)	6	BACH1;ELF1;RREB1;THAP1;USF2;YY1
MSTRG.55474	USP37	lincRNA	protein_coding	novel	known	Decoy(TF)(TR)	9	HINFP;MAZ;MYBL2;REST;SP1;TBP;TCF3;USF1;YY1
MSTRG.55474	USP49	lincRNA	protein_coding	novel	known	Decoy(TF)(TR)	6	CTCF;HINFP;MAZ;MYBL2;TBP;USF1
MSTRG.55474	USP6NL	lincRNA	protein_coding	novel	known	Co-factor(TR)	6	E2F3;GABPB1;SP1;TBP;USF1;ZBTB14
MSTRG.55474	USP7	lincRNA	protein_coding	novel	known	Decoy(TF)(TR)	4	MAZ;MYBL2;TCF3;YY1
MSTRG.55474	USPL1	lincRNA	protein_coding	novel	known	Co-factor(TR)	4	ELF1;THAP1;YY1;ZNF263
MSTRG.55474	VCPKMT	lincRNA	protein_coding	novel	known	Decoy(TF)(TR)	5	MAZ;MYBL2;TCF3;ZBTB6;ZNF263
MSTRG.55474	VHL	lincRNA	protein_coding	novel	known	Decoy(TF)(TR)	6	HINFP;MAZ;SP1;TBP;TCF3;ZNF263
MSTRG.55474	VPS52	lincRNA	protein_coding	novel	known	Co-factor(TR)	4	MAZ;SP1;USF1;ZBTB33
MSTRG.55474	VWA9	lincRNA	protein_coding	novel	known	Co-factor(TR)	3	CREB1;GABPB1;TBP
MSTRG.55474	VWA9	lincRNA	protein_coding	novel	known	Decoy(TF)(TR)	4	CREB1;REST;SP1;TBP
MSTRG.55474	WAC	lincRNA	protein_coding	novel	known	Co-factor(TR)	11	CTCF;E2F3;GABPB1;PKNOX1;RFX5;TBP;THAP1;USF1;YY1;ZBTB14;ZNF263
MSTRG.55474	WAC	lincRNA	protein_coding	novel	known	Decoy(TF)(TR)	7	CTCF;PKNOX1;TBP;USF1;YY1;ZBTB14;ZNF263
MSTRG.55474	WDR62	lincRNA	protein_coding	novel	known	Decoy(TF)(TR)	7	CREB1;CTCF;MAZ;SMARCC1;SP4;TBP;USF1
MSTRG.55474	WDR92	lincRNA	protein_coding	novel	known	Co-factor(TR)	6	MAZ;RFX5;SMARCC1;TBP;USF1;ZBTB33
MSTRG.55474	WDR92	lincRNA	protein_coding	novel	known	Decoy(TF)(TR)	5	MAZ;SMARCC1;TBP;USF1;YY1
MSTRG.55474	WRN	lincRNA	protein_coding	novel	known	Co-factor(TR)	5	MAZ;MYBL2;TBP;YY1;ZNF263
MSTRG.55474	WRN	lincRNA	protein_coding	novel	known	Decoy(TF)(TR)	7	MAZ;MYBL2;SP4;TBP;USF1;YY1;ZNF263
MSTRG.55474	WTAP	lincRNA	protein_coding	novel	known	Decoy(TF)(TR)	6	CREB1;CTCF;MAZ;TBP;TCF3;ZNF263
MSTRG.55474	XRCC2	lincRNA	protein_coding	novel	known	Decoy(TF)(TR)	6	HINFP;MAZ;SP4;TBP;TCF3;USF1
MSTRG.55474	YEATS2	lincRNA	protein_coding	novel	known	Decoy(TF)(TR)	5	CREB1;REST;USF1;YY1;ZBTB14
MSTRG.55474	YEATS4	lincRNA	protein_coding	novel	known	Co-factor(TR)	6	CREB1;GMEB2;RFXAP;SP4;USF1;ZBTB33
MSTRG.55474	YPEL1	lincRNA	protein_coding	novel	known	Decoy(TF)(TR)	7	CREB1;CTCF;SOX4;SP4;TBP;USF1;ZBTB14
MSTRG.55474	YTHDC1	lincRNA	protein_coding	novel	known	Co-factor(TR)	6	E2F3;RREB1;TBP;YY1;ZBTB33;ZBTB6
MSTRG.55474	YTHDC1	lincRNA	protein_coding	novel	known	Decoy(TF)(TR)	4	CTCF;TBP;YY1;ZBTB6
MSTRG.55474	ZC3H18	lincRNA	protein_coding	novel	known	Decoy(TF)(TR)	5	MAZ;MYBL2;SP1;YY1;ZNF263
MSTRG.55474	ZC3H8	lincRNA	protein_coding	novel	known	Decoy(TF)(TR)	5	HINFP;MAZ;MYBL2;USF1;YY1
MSTRG.55474	ZC3HAV1	lincRNA	protein_coding	novel	known	Decoy(TF)(TR)	5	CTCF;MAZ;SRF;YY1;ZBTB14
MSTRG.55474	ZCCHC3	lincRNA	protein_coding	novel	known	Decoy(TF)(TR)	7	CTCF;MAZ;TBP;TCF3;USF1;ZBTB14;ZNF263
MSTRG.55474	ZCCHC7	lincRNA	protein_coding	novel	known	Co-factor(TR)	4	EBF1;RFX5;TCF3;USF1
MSTRG.55474	ZCCHC8	lincRNA	protein_coding	novel	known	Decoy(TF)(TR)	7	HINFP;MAZ;MYBL2;TBP;TCF3;USF1;YY1
MSTRG.55474	ZFP1	lincRNA	protein_coding	novel	known	Decoy(TF)(TR)	5	CREB1;CTCF;TBP;USF1;ZNF263
MSTRG.55474	ZFP69	lincRNA	protein_coding	novel	known	Decoy(TF)(TR)	4	CREB1;TBP;ZBTB14;ZNF263
MSTRG.55474	ZKSCAN4	lincRNA	protein_coding	novel	known	Decoy(TF)(TR)	5	CREB1;MAZ;TBP;USF1;ZNF263
MSTRG.55474	ZMYM3	lincRNA	protein_coding	novel	known	Decoy(TF)(TR)	7	CREB1;CTCF;MAZ;REST;SMARCC1;USF1;ZBTB14
MSTRG.55474	ZNF100	lincRNA	protein_coding	novel	known	Decoy(TF)(TR)	5	CTCF;MAZ;REST;SP1;TCF3
MSTRG.55474	ZNF101	lincRNA	protein_coding	novel	known	Decoy(TF)(TR)	5	MAZ;MYBL2;REST;SP1;YY1
MSTRG.55474	ZNF107	lincRNA	protein_coding	novel	known	Co-factor(TR)	6	MAZ;MYBL2;RFX5;TCF3;TFAP4;ZNF263
MSTRG.55474	ZNF107	lincRNA	protein_coding	novel	known	Decoy(TF)(TR)	4	MAZ;MYBL2;TCF3;ZNF263
MSTRG.55474	ZNF138	lincRNA	protein_coding	novel	known	Decoy(TF)(TR)	7	MAZ;MYBL2;TBP;TCF3;USF1;YY1;ZNF263
MSTRG.55474	ZNF180	lincRNA	protein_coding	novel	known	Decoy(TF)(TR)	4	MAZ;REST;TCF3;YY1
MSTRG.55474	ZNF184	lincRNA	protein_coding	novel	known	Decoy(TF)(TR)	6	CREB1;MAZ;MYBL2;SP4;TCF3;USF1
MSTRG.55474	ZNF212	lincRNA	protein_coding	novel	known	Decoy(TF)(TR)	5	CTCF;MAZ;MYBL2;SP1;TBP
MSTRG.55474	ZNF22	lincRNA	protein_coding	novel	known	Decoy(TF)(TR)	6	CREB1;CTCF;TBP;TCF3;USF1;ZBTB14
MSTRG.55474	ZNF253	lincRNA	protein_coding	novel	known	Co-factor(TR)	9	CREB1;CTCF;MAZ;REST;RFX5;SP4;TBP;TCF3;USF1
MSTRG.55474	ZNF253	lincRNA	protein_coding	novel	known	Decoy(TF)(TR)	8	CREB1;CTCF;MAZ;REST;SP4;TBP;TCF3;USF1
MSTRG.55474	ZNF263	lincRNA	protein_coding	novel	known	Decoy(TF)(TR)	5	CREB1;SP4;TBP;TCF3;USF1
MSTRG.55474	ZNF267	lincRNA	protein_coding	novel	known	Decoy(TF)(TR)	5	MAZ;REST;TBP;TCF3;YY1
MSTRG.55474	ZNF273	lincRNA	protein_coding	novel	known	Decoy(TF)(TR)	8	HINFP;MAZ;MYBL2;SP4;TBP;TCF3;USF1;YY1
MSTRG.55474	ZNF280C	lincRNA	protein_coding	novel	known	Decoy(TF)(TR)	9	CREB1;CTCF;MAZ;MYBL2;REST;SP4;TCF3;USF1;YY1
MSTRG.55474	ZNF3	lincRNA	protein_coding	novel	known	Decoy(TF)(TR)	9	CTCF;HINFP;MAZ;MYBL2;SP4;TBP;TCF3;YY1;ZBTB14
MSTRG.55474	ZNF346	lincRNA	protein_coding	novel	known	Co-factor(TR)	4	GABPB1;MAZ;THAP1;YY1
MSTRG.55474	ZNF384	lincRNA	protein_coding	novel	known	Decoy(TF)(TR)	5	MAZ;MYBL2;TCF3;USF1;ZNF263
MSTRG.55474	ZNF394	lincRNA	protein_coding	novel	known	Decoy(TF)(TR)	6	CTCF;MAZ;TBP;USF1;YY1;ZNF263
MSTRG.55474	ZNF398	lincRNA	protein_coding	novel	known	Co-factor(TR)	9	CDC5L;CTCF;MAZ;RFX5;USF1;ZBTB14;ZNF232;ZNF263;ZNF589
MSTRG.55474	ZNF398	lincRNA	protein_coding	novel	known	Decoy(TF)(TR)	7	CTCF;HINFP;MAZ;SMARCC1;USF1;ZBTB14;ZNF263
MSTRG.55474	ZNF45	lincRNA	protein_coding	novel	known	Co-factor(TR)	7	CTCF;GABPA;MAZ;SP1;USF1;ZBTB33;ZNF263
MSTRG.55474	ZNF45	lincRNA	protein_coding	novel	known	Decoy(TF)(TR)	7	CTCF;MAZ;REST;SP1;USF1;YY1;ZNF263
MSTRG.55474	ZNF473	lincRNA	protein_coding	novel	known	Co-factor(TR)	7	FOXM1;GMEB2;HINFP;RFX5;TBP;USF1;ZBTB33
MSTRG.55474	ZNF480	lincRNA	protein_coding	novel	known	Decoy(TF)(TR)	4	CREB1;TBP;TCF3;USF1
MSTRG.55474	ZNF490	lincRNA	protein_coding	novel	known	Decoy(TF)(TR)	5	CREB1;CTCF;SP1;USF1;YY1
MSTRG.55474	ZNF557	lincRNA	protein_coding	novel	known	Decoy(TF)(TR)	6	CREB1;MAZ;SP4;TCF3;USF1;ZBTB14
MSTRG.55474	ZNF574	lincRNA	protein_coding	novel	known	Decoy(TF)(TR)	5	MAZ;MYBL2;REST;TCF3;YY1
MSTRG.55474	ZNF614	lincRNA	protein_coding	novel	known	Decoy(TF)(TR)	6	CREB1;SP1;TBP;TCF3;YY1;ZNF263
MSTRG.55474	ZNF670	lincRNA	protein_coding	novel	known	Decoy(TF)(TR)	8	CREB1;CTCF;MAZ;SMARCC1;SP4;TBP;TCF3;USF1
MSTRG.55474	ZNF675	lincRNA	protein_coding	novel	known	Decoy(TF)(TR)	5	CREB1;REST;TBP;USF1;YY1
MSTRG.55474	ZNF678	lincRNA	protein_coding	novel	known	Decoy(TF)(TR)	5	MAZ;MYBL2;SP4;TBP;TCF3
MSTRG.55474	ZNF691	lincRNA	protein_coding	novel	known	Decoy(TF)(TR)	7	CTCF;MAZ;MYBL2;SMARCC1;TBP;USF1;YY1
MSTRG.55474	ZNF696	lincRNA	protein_coding	novel	known	Co-factor(TR)	4	MAZ;RFX5;USF1;ZBTB33
MSTRG.55474	ZNF706	lincRNA	protein_coding	novel	known	Decoy(TF)(TR)	4	MAZ;TBP;YY1;ZBTB14
MSTRG.55474	ZNF714	lincRNA	protein_coding	novel	known	Co-factor(TR)	7	MAZ;MYBL2;NFYA;RFX5;TBP;TCF3;TFAP4
MSTRG.55474	ZNF714	lincRNA	protein_coding	novel	known	Decoy(TF)(TR)	6	CREB1;MAZ;MYBL2;SP4;TBP;TCF3
MSTRG.55474	ZNF740	lincRNA	protein_coding	novel	known	Co-factor(TR)	6	GMEB2;MAZ;TBP;USF1;YY1;ZBTB33
MSTRG.55474	ZNF740	lincRNA	protein_coding	novel	known	Decoy(TF)(TR)	5	MAZ;TBP;USF1;YY1;ZNF263
MSTRG.55474	ZNF765	lincRNA	protein_coding	novel	known	Decoy(TF)(TR)	9	CREB1;HINFP;MAZ;REST;SP1;TBP;USF1;YY1;ZNF263
MSTRG.55474	ZNF775	lincRNA	protein_coding	novel	known	Decoy(TF)(TR)	6	CTCF;MAZ;SP4;USF1;ZBTB14;ZNF263
MSTRG.55474	ZNF8	lincRNA	protein_coding	novel	known	Decoy(TF)(TR)	6	HINFP;MAZ;MYBL2;TBP;TCF3;USF1
MSTRG.55474	ZNF92	lincRNA	protein_coding	novel	known	Decoy(TF)(TR)	4	HINFP;MYBL2;SP4;TCF3
MSTRG.55474	ZNF93	lincRNA	protein_coding	novel	known	Decoy(TF)(TR)	4	MAZ;REST;SP4;YY1
MSTRG.55474	ZSCAN25	lincRNA	protein_coding	novel	known	Decoy(TF)(TR)	4	MAZ;MYBL2;YY1;ZNF263
MSTRG.55474	ZSCAN32	lincRNA	protein_coding	novel	known	Decoy(TF)(TR)	4	CREB1;HSF2;TBP;USF1
MSTRG.55474	ZSWIM3	lincRNA	protein_coding	novel	known	Decoy(TF)(TR)	5	CTCF;REST;TBP;USF1;YY1
MSTRG.55493	AATF	lincRNA	protein_coding	novel	known	Co-factor(TR)	6	ATF2;MAZ;SMARCC1;TBP;YY1;ZBTB33
MSTRG.55493	ABCB10	lincRNA	protein_coding	novel	known	Decoy(TF)(TR)	4	ATF2;CTCF;REST;ZBTB33
MSTRG.55493	ABCF2	lincRNA	protein_coding	novel	known	Co-factor(TR)	4	MYC;SRF;YBX1;YY1
MSTRG.55493	ABHD17B	lincRNA	protein_coding	novel	known	Decoy(TF)(TR)	6	ATF2;CTCF;HINFP;MAZ;REST;SP4
MSTRG.55493	ABT1	lincRNA	protein_coding	novel	known	Co-factor(TR)	9	CTCF;GABPA;HINFP;MYC;REST;TBP;YY1;ZBTB33;ZNF384
MSTRG.55493	ABT1	lincRNA	protein_coding	novel	known	Decoy(TF)(TR)	5	CTCF;HINFP;MYC;REST;ZBTB33
MSTRG.55493	ACAP1	lincRNA	protein_coding	novel	known	Co-factor(TR)	4	CTCF;MAZ;PATZ1;SP4
MSTRG.55493	ACAP1	lincRNA	protein_coding	novel	known	Decoy(TF)(TR)	3	CTCF;MAZ;SP4
MSTRG.55493	ACIN1	lincRNA	protein_coding	novel	known	Decoy(TF)(TR)	4	ATF2;MAZ;REST;ZBTB33
MSTRG.55493	ALG8	lincRNA	protein_coding	novel	known	Co-factor(TR)	7	CTCF;MAZ;TCF3;TEAD4;YBX1;YY1;ZBTB33
MSTRG.55493	ANAPC10	lincRNA	protein_coding	novel	known	Decoy(TF)(TR)	5	ATF2;ATF4;CTCF;MAZ;ZBTB33
MSTRG.55493	ANAPC5	lincRNA	protein_coding	novel	known	Decoy(TF)(TR)	5	ATF2;CTCF;MAZ;MYC;REST
MSTRG.55493	ANKRD50	lincRNA	protein_coding	novel	known	Co-factor(TR)	4	ATF6;CREB3;NR2F2;TEAD4
MSTRG.55493	ARAP1	lincRNA	protein_coding	novel	known	Co-factor(TR)	5	ELF4;ETV6;FOSL2;RFX1;RXRA
MSTRG.55493	ARHGAP4	lincRNA	protein_coding	novel	known	Co-factor(TR)	6	ATF2;GABPA;REST;TBP;YY1;ZNF384
MSTRG.55493	ARMC10	lincRNA	protein_coding	novel	known	Co-factor(TR)	3	MYC;THAP1;YY1
MSTRG.55493	ARPC3	lincRNA	protein_coding	novel	known	Co-factor(TR)	7	ATF6;ELK1;ERF;MAZ;PRDM4;TFDP1;ZBTB33
MSTRG.55493	ASH2L	lincRNA	protein_coding	novel	known	Co-factor(TR)	7	MAZ;REST;SMARCC1;TBP;YY1;ZBTB33;ZNF384
MSTRG.55493	ASH2L	lincRNA	protein_coding	novel	known	Decoy(TF)(TR)	5	ATF2;MAZ;REST;SMARCC1;ZBTB33
MSTRG.55493	ASUN	lincRNA	protein_coding	novel	known	Co-factor(TR)	8	MAZ;MYC;REST;SMARCC1;TBP;THAP1;YY1;ZBTB33
MSTRG.55493	ASUN	lincRNA	protein_coding	novel	known	Decoy(TF)(TR)	5	MAZ;MYC;REST;SMARCC1;ZBTB33
MSTRG.55493	ATF2	lincRNA	protein_coding	novel	known	Co-factor(TR)	5	REST;TBP;TCF12;YY1;ZBTB33
MSTRG.55493	ATR	lincRNA	protein_coding	novel	known	Decoy(TF)(TR)	6	ATF2;CTCF;MAZ;REST;SMARCC1;ZBTB33
MSTRG.55493	ATRIP	lincRNA	protein_coding	novel	known	Co-factor(TR)	4	CTCF;MAZ;YY1;ZBTB33
MSTRG.55493	ATXN1L	lincRNA	protein_coding	novel	known	Guide(TR)	5	ATF2;BPTF;CTCF;FOXJ3;SP1
MSTRG.55493	ATXN3	lincRNA	protein_coding	novel	known	Decoy(TF)(TR)	3	ATF2;CTCF;ZBTB33
MSTRG.55493	BAG4	lincRNA	protein_coding	novel	known	Co-factor(TR)	7	MAZ;REST;SMARCC1;TBP;YBX1;YY1;ZBTB33
MSTRG.55493	BAG4	lincRNA	protein_coding	novel	known	Decoy(TF)(TR)	4	MAZ;REST;SMARCC1;ZBTB33
MSTRG.55493	BAZ1B	lincRNA	protein_coding	novel	known	Co-factor(TR)	9	ATF2;CTCF;MAZ;REST;TBP;TCF3;TFDP1;YY1;ZBTB33
MSTRG.55493	BAZ1B	lincRNA	protein_coding	novel	known	Decoy(TF)(TR)	5	ATF2;CTCF;MAZ;REST;ZBTB33
MSTRG.55493	BAZ2B	lincRNA	protein_coding	novel	known	Guide(TR)	3	ATF2;BPTF;FOXJ3
MSTRG.55493	BRAP	lincRNA	protein_coding	novel	known	Decoy(TF)(TR)	6	ATF2;CTCF;MAZ;REST;SMARCC1;ZBTB33
MSTRG.55493	BTG1	lincRNA	protein_coding	novel	known	Co-factor(TR)	5	EP300;FOSL2;GMEB2;JUN;ZBTB7A
MSTRG.55493	BTG1	lincRNA	protein_coding	novel	known	Decoy(TF)(TR)	4	EP300;FOSL2;GMEB2;JUN
MSTRG.55493	C12orf65	lincRNA	protein_coding	novel	known	Co-factor(TR)	6	CTCF;MAZ;SP4;TBP;TFDP1;ZBTB33
MSTRG.55493	C17orf89	lincRNA	protein_coding	novel	known	Co-factor(TR)	5	MBD2;MYC;THAP1;YBX1;YY1
MSTRG.55493	C18orf21	lincRNA	protein_coding	novel	known	Co-factor(TR)	5	MAZ;REST;YBX1;YY1;ZBTB33
MSTRG.55493	C19orf48	lincRNA	protein_coding	novel	known	Decoy(TF)(TR)	5	ATF4;CTCF;HINFP;MAZ;MYC
MSTRG.55493	C1QBP	lincRNA	protein_coding	novel	known	Co-factor(TR)	8	CTCF;MAZ;MYC;TBP;TCF3;TFDP1;YY1;ZBTB33
MSTRG.55493	C1orf174	lincRNA	protein_coding	novel	known	Decoy(TF)(TR)	5	CTCF;MAZ;MYC;REST;ZBTB33
MSTRG.55493	C4orf46	lincRNA	protein_coding	novel	known	Co-factor(TR)	7	ATF2;CTCF;HMGA1;TBP;YY1;ZBTB33;ZNF384
MSTRG.55493	C5orf22	lincRNA	protein_coding	novel	known	Co-factor(TR)	5	ATF2;GABPA;REST;THAP1;YY1
MSTRG.55493	C7orf49	lincRNA	protein_coding	novel	known	Co-factor(TR)	4	CTCF;MAZ;TBP;ZNF384
MSTRG.55493	C9orf40	lincRNA	protein_coding	novel	known	Decoy(TF)(TR)	5	ATF2;CTCF;HSF2;MAZ;ZBTB33
MSTRG.55493	CACUL1	lincRNA	protein_coding	novel	known	Co-factor(TR)	5	GABPA;MBD2;REST;USF2;ZBTB33
MSTRG.55493	CAD	lincRNA	protein_coding	novel	known	Co-factor(TR)	4	MAZ;MYC;TEAD4;YY1
MSTRG.55493	CAND1	lincRNA	protein_coding	novel	known	Co-factor(TR)	6	MAZ;REST;SMAD4;TBP;YBX1;YY1
MSTRG.55493	CBLL1	lincRNA	protein_coding	novel	known	Decoy(TF)(TR)	6	CTCF;MAZ;REST;SMARCC1;SP4;ZBTB33
MSTRG.55493	CBX3	lincRNA	protein_coding	novel	known	Co-factor(TR)	3	PATZ1;TBP;YY1
MSTRG.55493	CCDC58	lincRNA	protein_coding	novel	known	Co-factor(TR)	5	CTCF;MYC;YBX1;YY1;ZBTB33
MSTRG.55493	CCDC59	lincRNA	protein_coding	novel	known	Decoy(TF)(TR)	4	ATF4;MYC;REST;ZBTB33
MSTRG.55493	CCDC77	lincRNA	protein_coding	novel	known	Co-factor(TR)	3	CTCF;MAZ;YY1
MSTRG.55493	CCDC88A	lincRNA	protein_coding	novel	known	Co-factor(TR)	5	MAZ;REST;SMAD2;YY1;ZBTB33
MSTRG.55493	CCDC88A	lincRNA	protein_coding	novel	known	Decoy(TF)(TR)	4	CTCF;MAZ;REST;ZBTB33
MSTRG.55493	CCDC88B	lincRNA	protein_coding	novel	known	Co-factor(TR)	3	EP300;ETV6;ZBTB7A
MSTRG.55493	CDC40	lincRNA	protein_coding	novel	known	Co-factor(TR)	8	CTCF;MAZ;MBD2;REST;SMARCC1;TBP;YY1;ZBTB33
MSTRG.55493	CDC40	lincRNA	protein_coding	novel	known	Decoy(TF)(TR)	7	ATF2;CTCF;MAZ;REST;SMARCC1;SP1;ZBTB33
MSTRG.55493	CDC5L	lincRNA	protein_coding	novel	known	Decoy(TF)(TR)	4	ATF2;MAZ;REST;ZBTB33
MSTRG.55493	CDKN2AIP	lincRNA	protein_coding	novel	known	Co-factor(TR)	6	CTCF;MAZ;SP4;TBP;YY1;ZBTB33
MSTRG.55493	CDKN2AIP	lincRNA	protein_coding	novel	known	Decoy(TF)(TR)	4	CTCF;MAZ;SP4;ZBTB33
MSTRG.55493	CEP76	lincRNA	protein_coding	novel	known	Decoy(TF)(TR)	4	CTCF;MAZ;REST;ZBTB33
MSTRG.55493	CGGBP1	lincRNA	protein_coding	novel	known	Co-factor(TR)	10	ATF2;CTCF;MAZ;REST;TBP;TCF12;TCF3;YY1;ZBTB33;ZNF384
MSTRG.55493	CGGBP1	lincRNA	protein_coding	novel	known	Decoy(TF)(TR)	5	ATF2;CTCF;MAZ;REST;ZBTB33
MSTRG.55493	CHCHD3	lincRNA	protein_coding	novel	known	Co-factor(TR)	4	SMARCC1;TBP;THAP1;YY1
MSTRG.55493	CHD1L	lincRNA	protein_coding	novel	known	Decoy(TF)(TR)	5	ATF2;CTCF;MAZ;MYC;SMARCC1
MSTRG.55493	CHEK2	lincRNA	protein_coding	novel	known	Co-factor(TR)	7	CTCF;MAZ;MYC;TBP;TCF3;YBX1;YY1
MSTRG.55493	CIZ1	lincRNA	protein_coding	novel	known	Co-factor(TR)	8	ATF2;GABPA;MAZ;TBP;TFE3;THAP1;YY1;ZBTB33
MSTRG.55493	CLNS1A	lincRNA	protein_coding	novel	known	Decoy(TF)(TR)	5	ATF2;MYC;REST;SMARCC1;ZBTB33
MSTRG.55493	CNOT7	lincRNA	protein_coding	novel	known	Decoy(TF)(TR)	5	ATF2;CTCF;GMEB2;REST;ZBTB33
MSTRG.55493	CNOT8	lincRNA	protein_coding	novel	known	Decoy(TF)(TR)	4	CTCF;REST;SMARCC1;ZBTB33
MSTRG.55493	COIL	lincRNA	protein_coding	novel	known	Decoy(TF)(TR)	4	CTCF;MAZ;REST;ZBTB33
MSTRG.55493	COPS3	lincRNA	protein_coding	novel	known	Co-factor(TR)	4	GABPA;THAP1;YY1;ZBTB33
MSTRG.55493	COPS7B	lincRNA	protein_coding	novel	known	Co-factor(TR)	11	ATF2;CTCF;HINFP;MAZ;REST;SP2;TBP;TCF3;THAP1;YY1;ZBTB33
MSTRG.55493	COPS7B	lincRNA	protein_coding	novel	known	Decoy(TF)(TR)	6	ATF2;CTCF;HINFP;MAZ;REST;ZBTB33
MSTRG.55493	CRKL	lincRNA	protein_coding	novel	known	Decoy(TF)(TR)	4	ATF2;MAZ;REST;ZBTB33
MSTRG.55493	CRLF3	lincRNA	protein_coding	novel	known	Co-factor(TR)	5	ATF2;MAZ;YY1;ZBTB33;ZNF384
MSTRG.55493	CRLF3	lincRNA	protein_coding	novel	known	Decoy(TF)(TR)	5	ATF2;CTCF;MAZ;REST;ZBTB33
MSTRG.55493	CSTF2T	lincRNA	protein_coding	novel	known	Decoy(TF)(TR)	5	ATF2;CTCF;MAZ;REST;ZBTB33
MSTRG.55493	CXCR4	lincRNA	protein_coding	novel	known	Decoy(TF)(TR)	4	CREB3;GMEB2;HSF2;SP4
MSTRG.55493	CYLD	lincRNA	protein_coding	novel	known	Co-factor(TR)	4	EP300;REL;RELA;SP2
MSTRG.55493	DAP3	lincRNA	protein_coding	novel	known	Co-factor(TR)	5	MAZ;MYC;TBP;TEAD4;YY1
MSTRG.55493	DAZAP1	lincRNA	protein_coding	novel	known	Decoy(TF)(TR)	5	CTCF;MYC;REST;SMARCC1;ZBTB33
MSTRG.55493	DBF4	lincRNA	protein_coding	novel	known	Co-factor(TR)	5	CTCF;MAZ;TCF3;YY1;ZBTB33
MSTRG.55493	DBF4	lincRNA	protein_coding	novel	known	Decoy(TF)(TR)	4	CTCF;MAZ;SMARCC1;ZBTB33
MSTRG.55493	DBF4B	lincRNA	protein_coding	novel	known	Co-factor(TR)	4	MAZ;TFDP1;YY1;ZBTB33
MSTRG.55493	DCAF12	lincRNA	protein_coding	novel	known	Co-factor(TR)	3	CTCF;MAZ;RFXAP
MSTRG.55493	DCAF13	lincRNA	protein_coding	novel	known	Co-factor(TR)	5	CTCF;MYC;TCF3;YY1;ZBTB33
MSTRG.55493	DCAF7	lincRNA	protein_coding	novel	known	Co-factor(TR)	6	ATF2;HINFP;MAZ;REST;YY1;ZBTB33
MSTRG.55493	DCAF7	lincRNA	protein_coding	novel	known	Decoy(TF)(TR)	5	ATF2;HINFP;MAZ;REST;ZBTB33
MSTRG.55493	DDX17	lincRNA	protein_coding	novel	known	Co-factor(TR)	5	CTCF;MAZ;TBP;YY1;ZBTB33
MSTRG.55493	DDX17	lincRNA	protein_coding	novel	known	Decoy(TF)(TR)	3	CTCF;MAZ;ZBTB33
MSTRG.55493	DDX20	lincRNA	protein_coding	novel	known	Decoy(TF)(TR)	6	ATF2;CTCF;HINFP;REST;SMARCC1;ZBTB33
MSTRG.55493	DDX46	lincRNA	protein_coding	novel	known	Decoy(TF)(TR)	4	CTCF;MAZ;REST;ZBTB33
MSTRG.55493	DDX55	lincRNA	protein_coding	novel	known	Decoy(TF)(TR)	4	ATF2;CTCF;HINFP;MAZ
MSTRG.55493	DDX56	lincRNA	protein_coding	novel	known	Co-factor(TR)	5	MAZ;TBP;TCF3;YY1;ZBTB33
MSTRG.55493	DHPS	lincRNA	protein_coding	novel	known	Decoy(TF)(TR)	5	ATF2;CTCF;HINFP;MAZ;ZBTB33
MSTRG.55493	DIS3	lincRNA	protein_coding	novel	known	Co-factor(TR)	4	MYC;TBP;YY1;ZBTB33
MSTRG.55493	DNTTIP1	lincRNA	protein_coding	novel	known	Co-factor(TR)	3	GABPA;REST;YY1
MSTRG.55493	DR1	lincRNA	protein_coding	novel	known	Decoy(TF)(TR)	4	MAZ;MYC;SMARCC1;ZBTB33
MSTRG.55493	DRG1	lincRNA	protein_coding	novel	known	Co-factor(TR)	4	CBFB;MYC;YY1;ZBTB33
MSTRG.55493	DUSP2	lincRNA	protein_coding	novel	known	Co-factor(TR)	4	EP300;REL;SP2;USF2
MSTRG.55493	DUT	lincRNA	protein_coding	novel	known	Co-factor(TR)	5	ATF2;PATZ1;TBP;TCF3;YY1
MSTRG.55493	E2F3	lincRNA	protein_coding	novel	known	Co-factor(TR)	9	ATF2;CTCF;MAZ;REST;SP1;TBP;YBX1;YY1;ZNF384
MSTRG.55493	E2F3	lincRNA	protein_coding	novel	known	Decoy(TF)(TR)	5	ATF2;CTCF;MAZ;REST;SP1
MSTRG.55493	EFCAB14	lincRNA	protein_coding	novel	known	Guide(TR)	5	EP300;FOXJ3;MEF2A;PPARA;RREB1
MSTRG.55493	EID2B	lincRNA	protein_coding	novel	known	Decoy(TF)(TR)	3	ATF2;CTCF;MAZ
MSTRG.55493	EIF1AD	lincRNA	protein_coding	novel	known	Co-factor(TR)	5	ATF2;ELK1;REST;TEAD4;ZBTB33
MSTRG.55493	EIF2A	lincRNA	protein_coding	novel	known	Co-factor(TR)	5	ATF6;GABPA;REST;YY1;ZBTB33
MSTRG.55493	EIF2AK2	lincRNA	protein_coding	novel	known	Co-factor(TR)	5	GABPA;IRF9;MBD2;REST;YY1
MSTRG.55493	EIF2D	lincRNA	protein_coding	novel	known	Co-factor(TR)	7	CTCF;MAZ;MYC;TBP;THAP1;YY1;ZBTB33
MSTRG.55493	EIF2D	lincRNA	protein_coding	novel	known	Decoy(TF)(TR)	5	CTCF;MAZ;MYC;REST;ZBTB33
MSTRG.55493	EIF3A	lincRNA	protein_coding	novel	known	Co-factor(TR)	6	GABPA;MYC;REST;SMARCC1;YY1;ZBTB33
MSTRG.55493	EIF3A	lincRNA	protein_coding	novel	known	Decoy(TF)(TR)	5	MYC;REST;SMARCC1;SREBF2;ZBTB33
MSTRG.55493	EIF3D	lincRNA	protein_coding	novel	known	Decoy(TF)(TR)	4	MAZ;REST;SMARCC1;ZBTB33
MSTRG.55493	EIF4E	lincRNA	protein_coding	novel	known	Co-factor(TR)	4	MYC;THAP1;YY1;ZBTB33
MSTRG.55493	EIF4ENIF1	lincRNA	protein_coding	novel	known	Co-factor(TR)	6	CTCF;GABPA;MAZ;REST;YY1;ZBTB33
MSTRG.55493	EIF4ENIF1	lincRNA	protein_coding	novel	known	Decoy(TF)(TR)	4	CTCF;MAZ;REST;ZBTB33
MSTRG.55493	EXOG	lincRNA	protein_coding	novel	known	Co-factor(TR)	4	MAZ;THAP1;YY1;ZBTB33
MSTRG.55493	EXOSC8	lincRNA	protein_coding	novel	known	Decoy(TF)(TR)	4	ATF4;CTCF;MYC;ZBTB33
MSTRG.55493	FAM111A	lincRNA	protein_coding	novel	known	Co-factor(TR)	8	ATF2;CTCF;GABPA;MAZ;TBP;TCF3;ZBTB33;ZNF384
MSTRG.55493	FAM111A	lincRNA	protein_coding	novel	known	Decoy(TF)(TR)	5	ATF2;CTCF;MAZ;REST;ZBTB33
MSTRG.55493	FAM175B	lincRNA	protein_coding	novel	known	Co-factor(TR)	7	ATF2;ELK1;GTF2A1;REST;TBP;TEAD4;ZBTB33
MSTRG.55493	FAM216A	lincRNA	protein_coding	novel	known	Decoy(TF)(TR)	3	CTCF;MAZ;SMARCC1
MSTRG.55493	FAM35A	lincRNA	protein_coding	novel	known	Co-factor(TR)	5	MBD2;REST;TBP;TEAD4;ZBTB33
MSTRG.55493	FAM72B	lincRNA	protein_coding	novel	known	Co-factor(TR)	5	CTCF;MAZ;TBP;TCF3;YY1
MSTRG.55493	FBL	lincRNA	protein_coding	novel	known	Decoy(TF)(TR)	4	CTCF;GMEB2;MAZ;MYC
MSTRG.55493	FGFR1OP2	lincRNA	protein_coding	novel	known	Co-factor(TR)	5	ATF2;MAZ;TBP;YY1;ZBTB33
MSTRG.55493	FGFR1OP2	lincRNA	protein_coding	novel	known	Decoy(TF)(TR)	4	ATF2;MAZ;REST;ZBTB33
MSTRG.55493	FOPNL	lincRNA	protein_coding	novel	known	Co-factor(TR)	5	ELK1;GABPA;REST;TBP;YY1
MSTRG.55493	FOXN2	lincRNA	protein_coding	novel	known	Co-factor(TR)	11	ATF2;CTCF;GABPA;REST;SMARCC1;SP1;TBP;THAP1;YY1;ZBTB33;ZNF384
MSTRG.55493	FOXN2	lincRNA	protein_coding	novel	known	Decoy(TF)(TR)	7	ATF2;CTCF;MAZ;REST;SMARCC1;SP1;ZBTB33
MSTRG.55493	GABPA	lincRNA	protein_coding	novel	known	Co-factor(TR)	6	ATF2;NR2C2;TBP;YY1;ZBTB33;ZNF384
MSTRG.55493	GAR1	lincRNA	protein_coding	novel	known	Co-factor(TR)	5	GABPA;REST;YBX1;YY1;ZBTB33
MSTRG.55493	GDI2	lincRNA	protein_coding	novel	known	Co-factor(TR)	5	ERF;TFDP1;THAP1;YY1;ZBTB33
MSTRG.55493	GMIP	lincRNA	protein_coding	novel	known	Co-factor(TR)	4	EP300;ETV6;SP2;ZBTB7A
MSTRG.55493	GMPS	lincRNA	protein_coding	novel	known	Co-factor(TR)	4	MAZ;MYC;YY1;ZBTB33
MSTRG.55493	GNL3L	lincRNA	protein_coding	novel	known	Co-factor(TR)	4	GABPA;MAZ;REST;YY1
MSTRG.55493	GPALPP1	lincRNA	protein_coding	novel	known	Co-factor(TR)	5	MAZ;TBP;TCF12;YY1;ZBTB33
MSTRG.55493	GPSM3	lincRNA	protein_coding	novel	known	Co-factor(TR)	4	TBP;USF2;ZBTB33;ZNF384
MSTRG.55493	GSPT1	lincRNA	protein_coding	novel	known	Co-factor(TR)	2	GABPA;ZBTB33
MSTRG.55493	GTF2F2	lincRNA	protein_coding	novel	known	Co-factor(TR)	4	ELK1;MAZ;MYC;YY1
MSTRG.55493	GTF2H1	lincRNA	protein_coding	novel	known	Decoy(TF)(TR)	6	ATF2;ATF4;MAZ;MYC;REST;ZBTB33
MSTRG.55493	GTPBP4	lincRNA	protein_coding	novel	known	Co-factor(TR)	7	CTCF;MAZ;MYC;TBP;TEAD4;THAP1;YY1
MSTRG.55493	HIRA	lincRNA	protein_coding	novel	known	Decoy(TF)(TR)	3	ATF2;REST;ZBTB33
MSTRG.55493	HIST1H4I	lincRNA	protein_coding	novel	known	Co-factor(TR)	4	CTCF;PATZ1;TBP;TCF3
MSTRG.55493	HMGB2	lincRNA	protein_coding	novel	known	Co-factor(TR)	4	ATF2;HINFP;PATZ1;TBP
MSTRG.55493	HNRNPA1	lincRNA	protein_coding	novel	known	Co-factor(TR)	6	MAZ;REST;TBP;TFDP1;YY1;ZBTB33
MSTRG.55493	HNRNPA2B1	lincRNA	protein_coding	novel	known	Co-factor(TR)	3	REST;YY1;ZBTB33
MSTRG.55493	HNRNPA3	lincRNA	protein_coding	novel	known	Co-factor(TR)	6	GABPA;MAZ;PATZ1;REST;YY1;ZBTB33
MSTRG.55493	HNRNPC	lincRNA	protein_coding	novel	known	Co-factor(TR)	5	GABPA;MYC;REST;TBP;ZBTB33
MSTRG.55493	HNRNPK	lincRNA	protein_coding	novel	known	Decoy(TF)(TR)	4	ATF2;MYC;REST;ZBTB33
MSTRG.55493	HNRNPL	lincRNA	protein_coding	novel	known	Co-factor(TR)	5	MYC;REST;TBP;YY1;ZBTB33
MSTRG.55493	HNRNPR	lincRNA	protein_coding	novel	known	Co-factor(TR)	5	ATF2;PATZ1;REST;TBP;YY1
MSTRG.55493	HNRNPU	lincRNA	protein_coding	novel	known	Co-factor(TR)	4	REST;TEAD4;YY1;ZBTB33
MSTRG.55493	HNRNPUL1	lincRNA	protein_coding	novel	known	Co-factor(TR)	6	MAZ;PATZ1;TBP;YY1;ZBTB33;ZNF384
MSTRG.55493	HSPA14	lincRNA	protein_coding	novel	known	Decoy(TF)(TR)	5	ATF2;ATF4;CTCF;HINFP;ZBTB33
MSTRG.55493	ICE2	lincRNA	protein_coding	novel	known	Decoy(TF)(TR)	4	MAZ;MYC;REST;ZBTB33
MSTRG.55493	ILF3	lincRNA	protein_coding	novel	known	Co-factor(TR)	5	ATF2;PATZ1;REST;YY1;ZBTB33
MSTRG.55493	ING2	lincRNA	protein_coding	novel	known	Co-factor(TR)	6	CTCF;GABPA;MAZ;YY1;ZBTB33;ZNF384
MSTRG.55493	INTS10	lincRNA	protein_coding	novel	known	Co-factor(TR)	6	ATF2;MAZ;REST;TBP;YY1;ZBTB33
MSTRG.55493	INTS10	lincRNA	protein_coding	novel	known	Decoy(TF)(TR)	4	ATF2;MAZ;REST;ZBTB33
MSTRG.55493	INTS7	lincRNA	protein_coding	novel	known	Co-factor(TR)	7	ATF4;CTCF;MAZ;TBP;TCF3;YBX1;YY1
MSTRG.55493	INTS8	lincRNA	protein_coding	novel	known	Co-factor(TR)	5	CTCF;MAZ;TBP;TCF3;YY1
MSTRG.55493	INTS9	lincRNA	protein_coding	novel	known	Co-factor(TR)	7	ATF2;CTCF;GABPA;MAZ;SMAD2;YY1;ZBTB33
MSTRG.55493	IRF1	lincRNA	protein_coding	novel	known	Co-factor(TR)	4	EP300;REL;SP2;ZBTB7A
MSTRG.55493	ITGA4	lincRNA	protein_coding	novel	known	Co-factor(TR)	4	ATF2;CTCF;REST;TBP
MSTRG.55493	KARS	lincRNA	protein_coding	novel	known	Decoy(TF)(TR)	3	MYC;REST;ZBTB33
MSTRG.55493	KATNA1	lincRNA	protein_coding	novel	known	Decoy(TF)(TR)	4	ATF2;CTCF;MAZ;ZBTB33
MSTRG.55493	KHSRP	lincRNA	protein_coding	novel	known	Decoy(TF)(TR)	5	MAZ;MYC;REST;SREBF2;ZBTB33
MSTRG.55493	KIAA1429	lincRNA	protein_coding	novel	known	Co-factor(TR)	6	GABPA;MAZ;REST;TFDP1;YY1;ZBTB33
MSTRG.55493	KIAA1586	lincRNA	protein_coding	novel	known	Co-factor(TR)	6	MAZ;REST;TBP;TCF12;YY1;ZBTB33
MSTRG.55493	KIN	lincRNA	protein_coding	novel	known	Decoy(TF)(TR)	4	ATF2;MAZ;REST;ZBTB33
MSTRG.55493	KRAS	lincRNA	protein_coding	novel	known	Co-factor(TR)	4	REST;SMARCC1;TBP;ZBTB33
MSTRG.55493	KRI1	lincRNA	protein_coding	novel	known	Co-factor(TR)	5	CTCF;MAZ;PATZ1;TBP;ZBTB4
MSTRG.55493	KRR1	lincRNA	protein_coding	novel	known	Decoy(TF)(TR)	5	ATF2;MAZ;MYC;REST;ZBTB33
MSTRG.55493	LARS2	lincRNA	protein_coding	novel	known	Co-factor(TR)	6	REST;TBP;THAP1;YY1;ZBTB33;ZNF384
MSTRG.55493	LDAH	lincRNA	protein_coding	novel	known	Co-factor(TR)	5	GABPA;MAZ;TBP;TCF3;THAP1
MSTRG.55493	LEF1	lincRNA	protein_coding	novel	known	Co-factor(TR)	5	CTCF;MAZ;PATZ1;SP4;TBP
MSTRG.55493	LIG1	lincRNA	protein_coding	novel	known	Co-factor(TR)	3	HINFP;PATZ1;TBP
MSTRG.55493	LRP8	lincRNA	protein_coding	novel	known	Co-factor(TR)	5	CTCF;MAZ;SMARCC1;TBP;YY1
MSTRG.55493	LRRC47	lincRNA	protein_coding	novel	known	Decoy(TF)(TR)	4	ATF2;CTCF;REST;ZBTB33
MSTRG.55493	LSM2	lincRNA	protein_coding	novel	known	Co-factor(TR)	5	CTCF;MYC;TBP;THAP1;YY1
MSTRG.55493	LSM6	lincRNA	protein_coding	novel	known	Decoy(TF)(TR)	5	ATF2;CTCF;MAZ;REST;ZBTB33
MSTRG.55493	LTV1	lincRNA	protein_coding	novel	known	Decoy(TF)(TR)	4	MAZ;MYC;REST;ZBTB33
MSTRG.55493	MAGOH	lincRNA	protein_coding	novel	known	Decoy(TF)(TR)	5	ATF2;ATF4;CTCF;MYC;REST
MSTRG.55493	MAPK9	lincRNA	protein_coding	novel	known	Co-factor(TR)	7	GABPA;MAZ;REST;SMAD2;TBP;THAP1;YY1
MSTRG.55493	MATR3	lincRNA	protein_coding	novel	known	Co-factor(TR)	5	GABPA;PATZ1;REST;YY1;ZBTB33
MSTRG.55493	MAX	lincRNA	protein_coding	novel	known	Co-factor(TR)	5	ATF2;MAZ;SMARCC2;TBP;YY1
MSTRG.55493	MAZ	lincRNA	protein_coding	novel	known	Co-factor(TR)	4	CTCF;TBP;ZBTB33;ZNF384
MSTRG.55493	MBLAC2	lincRNA	protein_coding	novel	known	Co-factor(TR)	7	CTCF;MAZ;MYC;SMARCC1;TBP;THAP1;YY1
MSTRG.55493	MBLAC2	lincRNA	protein_coding	novel	known	Decoy(TF)(TR)	5	ATF2;CTCF;MAZ;MYC;SMARCC1
MSTRG.55493	MCMBP	lincRNA	protein_coding	novel	known	Decoy(TF)(TR)	3	ATF2;MYC;ZBTB33
MSTRG.55493	MCPH1	lincRNA	protein_coding	novel	known	Co-factor(TR)	6	ATF2;MAZ;TBP;TCF12;YY1;ZBTB33
MSTRG.55493	MED28	lincRNA	protein_coding	novel	known	Decoy(TF)(TR)	5	ATF2;CTCF;MAZ;REST;ZBTB33
MSTRG.55493	MED30	lincRNA	protein_coding	novel	known	Decoy(TF)(TR)	5	HSF2;MAZ;REST;SMARCC1;SP4
MSTRG.55493	MED4	lincRNA	protein_coding	novel	known	Decoy(TF)(TR)	4	ATF2;CTCF;MAZ;ZBTB33
MSTRG.55493	METAP1	lincRNA	protein_coding	novel	known	Co-factor(TR)	8	CTCF;GABPA;MYC;SRF;TBP;THAP1;YY1;ZBTB33
MSTRG.55493	METAP2	lincRNA	protein_coding	novel	known	Decoy(TF)(TR)	5	ATF2;MAZ;MYC;REST;ZBTB33
MSTRG.55493	METTL21A	lincRNA	protein_coding	novel	known	Decoy(TF)(TR)	5	HSF2;MAZ;REST;SMARCC1;ZBTB33
MSTRG.55493	METTL3	lincRNA	protein_coding	novel	known	Decoy(TF)(TR)	4	ATF2;CTCF;MAZ;ZBTB33
MSTRG.55493	MKL2	lincRNA	protein_coding	novel	known	Guide(TR)	7	BPTF;EP300;FOXJ2;FOXJ3;RREB1;SP1;SP2
MSTRG.55493	MLLT10	lincRNA	protein_coding	novel	known	Co-factor(TR)	5	REST;TCF12;YY1;ZBTB33;ZNF350
MSTRG.55493	MPHOSPH9	lincRNA	protein_coding	novel	known	Co-factor(TR)	8	CTCF;MAZ;TBP;TCF3;TFDP1;YBX1;YY1;ZBTB33
MSTRG.55493	MPHOSPH9	lincRNA	protein_coding	novel	known	Decoy(TF)(TR)	3	CTCF;MAZ;ZBTB33
MSTRG.55493	MRPL3	lincRNA	protein_coding	novel	known	Co-factor(TR)	4	GABPA;MYC;YY1;ZBTB33
MSTRG.55493	MRPL9	lincRNA	protein_coding	novel	known	Co-factor(TR)	6	ATF2;GABPA;REST;TBP;YY1;ZBTB33
MSTRG.55493	MSN	lincRNA	protein_coding	novel	known	Co-factor(TR)	4	HSF1;PRDM4;RELA;TEAD4
MSTRG.55493	MTDH	lincRNA	protein_coding	novel	known	Decoy(TF)(TR)	5	CTCF;MAZ;MYC;REST;ZBTB33
MSTRG.55493	MTPAP	lincRNA	protein_coding	novel	known	Co-factor(TR)	6	MAZ;REST;TBP;TEAD4;YY1;ZBTB33
MSTRG.55493	NAA25	lincRNA	protein_coding	novel	known	Co-factor(TR)	6	ATF2;CBFB;MAZ;TBP;YY1;ZBTB33
MSTRG.55493	NAA50	lincRNA	protein_coding	novel	known	Co-factor(TR)	6	CTCF;MYC;PKNOX1;YBX1;YY1;ZBTB33
MSTRG.55493	NANP	lincRNA	protein_coding	novel	known	Co-factor(TR)	11	ATF2;ATF4;CTCF;MAZ;REST;SMARCC1;TBP;TCF3;TFDP1;YY1;ZBTB33
MSTRG.55493	NANP	lincRNA	protein_coding	novel	known	Decoy(TF)(TR)	7	ATF2;ATF4;CTCF;MAZ;REST;SMARCC1;ZBTB33
MSTRG.55493	NAP1L1	lincRNA	protein_coding	novel	known	Decoy(TF)(TR)	5	CTCF;MAZ;REST;SMARCC1;ZBTB33
MSTRG.55493	NAT10	lincRNA	protein_coding	novel	known	Decoy(TF)(TR)	5	ATF2;MAZ;MYC;REST;ZBTB33
MSTRG.55493	NCBP1	lincRNA	protein_coding	novel	known	Co-factor(TR)	4	GABPA;REST;YY1;ZBTB33
MSTRG.55493	NCL	lincRNA	protein_coding	novel	known	Decoy(TF)(TR)	5	ATF2;MAZ;MYC;REST;ZBTB33
MSTRG.55493	NDUFAF7	lincRNA	protein_coding	novel	known	Co-factor(TR)	4	GABPA;MAZ;SMARCC1;YY1
MSTRG.55493	NEDD1	lincRNA	protein_coding	novel	known	Decoy(TF)(TR)	5	ATF2;CTCF;MAZ;MYC;REST
MSTRG.55493	NFKBIA	lincRNA	protein_coding	novel	known	Co-factor(TR)	4	EP300;FOSL2;REL;ZBTB7A
MSTRG.55493	NOLC1	lincRNA	protein_coding	novel	known	Decoy(TF)(TR)	4	CTCF;MAZ;MYC;SMARCC1
MSTRG.55493	NOM1	lincRNA	protein_coding	novel	known	Co-factor(TR)	7	CTCF;MAZ;TBP;TCF3;THAP1;YY1;ZBTB33
MSTRG.55493	NOM1	lincRNA	protein_coding	novel	known	Decoy(TF)(TR)	5	ATF2;CTCF;HINFP;MAZ;ZBTB33
MSTRG.55493	NONO	lincRNA	protein_coding	novel	known	Co-factor(TR)	6	CTCF;REST;TBP;TFDP1;YY1;ZNF384
MSTRG.55493	NOP2	lincRNA	protein_coding	novel	known	Co-factor(TR)	3	MAZ;TEAD4;YY1
MSTRG.55493	NPAT	lincRNA	protein_coding	novel	known	Decoy(TF)(TR)	7	ATF2;CTCF;MAZ;REST;SMARCC1;SP4;ZBTB33
MSTRG.55493	NSMAF	lincRNA	protein_coding	novel	known	Decoy(TF)(TR)	4	CTCF;REST;SMARCC1;SP1
MSTRG.55493	NSUN2	lincRNA	protein_coding	novel	known	Decoy(TF)(TR)	5	ATF2;MAZ;MYC;SMARCC1;ZBTB33
MSTRG.55493	NSUN4	lincRNA	protein_coding	novel	known	Co-factor(TR)	5	ATF2;CTCF;MAZ;YY1;ZBTB33
MSTRG.55493	NSUN4	lincRNA	protein_coding	novel	known	Decoy(TF)(TR)	6	ATF2;CTCF;GMEB2;MAZ;MYC;ZBTB33
MSTRG.55493	NUDT5	lincRNA	protein_coding	novel	known	Decoy(TF)(TR)	5	ATF2;CTCF;MYC;REST;ZBTB33
MSTRG.55493	NUFIP1	lincRNA	protein_coding	novel	known	Co-factor(TR)	5	ATF4;CTCF;TBP;YY1;ZBTB33
MSTRG.55493	NUP153	lincRNA	protein_coding	novel	known	Decoy(TF)(TR)	5	CTCF;MAZ;REST;SMARCC1;ZBTB33
MSTRG.55493	NUP50	lincRNA	protein_coding	novel	known	Decoy(TF)(TR)	5	CTCF;GMEB2;MAZ;REST;ZBTB33
MSTRG.55493	NVL	lincRNA	protein_coding	novel	known	Co-factor(TR)	4	MAZ;REST;TBP;YY1
MSTRG.55493	ORAOV1	lincRNA	protein_coding	novel	known	Decoy(TF)(TR)	6	ATF2;CTCF;HINFP;MAZ;SMARCC1;ZBTB33
MSTRG.55493	OSBPL8	lincRNA	protein_coding	novel	known	Decoy(TF)(TR)	4	REST;SMARCC1;SP1;ZBTB33
MSTRG.55493	PAICS	lincRNA	protein_coding	novel	known	Co-factor(TR)	5	CTCF;MYC;TBP;YY1;ZBTB33
MSTRG.55493	PANK2	lincRNA	protein_coding	novel	known	Decoy(TF)(TR)	5	ATF2;MAZ;REST;SP1;ZBTB33
MSTRG.55493	PARP2	lincRNA	protein_coding	novel	known	Decoy(TF)(TR)	4	ATF2;CTCF;MAZ;ZBTB33
MSTRG.55493	PARVB	lincRNA	protein_coding	novel	known	Co-factor(TR)	3	ATF6;HSF1;TEAD4
MSTRG.55493	PATZ1	lincRNA	protein_coding	novel	known	Co-factor(TR)	5	CTCF;MAZ;TBP;TCF3;ZNF384
MSTRG.55493	PBRM1	lincRNA	protein_coding	novel	known	Decoy(TF)(TR)	4	ATF2;MAZ;REST;ZBTB33
MSTRG.55493	PDCD11	lincRNA	protein_coding	novel	known	Decoy(TF)(TR)	4	ATF4;CTCF;MAZ;MYC
MSTRG.55493	PDE8A	lincRNA	protein_coding	novel	known	Guide(TR)	4	ATF2;BPTF;FOXJ3;SP1
MSTRG.55493	PDIA6	lincRNA	protein_coding	novel	known	Co-factor(TR)	5	ELK3;ERF;MBD2;TCF3;TEAD4
MSTRG.55493	PI4K2B	lincRNA	protein_coding	novel	known	Decoy(TF)(TR)	3	ATF2;MYC;ZBTB33
MSTRG.55493	PIAS2	lincRNA	protein_coding	novel	known	Decoy(TF)(TR)	4	CTCF;REST;SP1;SP4
MSTRG.55493	PIK3C2B	lincRNA	protein_coding	novel	known	Guide(TR)	4	BPTF;FOXJ3;RREB1;SP2
MSTRG.55493	PITHD1	lincRNA	protein_coding	novel	known	Decoy(TF)(TR)	4	ATF2;CTCF;MAZ;REST
MSTRG.55493	PKNOX1	lincRNA	protein_coding	novel	known	Co-factor(TR)	5	CTCF;SMAD2;SMAD4;YY1;ZBTB33
MSTRG.55493	PLS3	lincRNA	protein_coding	novel	known	Co-factor(TR)	6	ATF6;CREB3;ELK3;ERF;NR2F2;TEAD4
MSTRG.55493	PNPT1	lincRNA	protein_coding	novel	known	Co-factor(TR)	5	MBD2;MYC;TEAD4;TFDP1;YY1
MSTRG.55493	POLG2	lincRNA	protein_coding	novel	known	Decoy(TF)(TR)	4	ATF2;CTCF;MAZ;ZBTB33
MSTRG.55493	POLR1D	lincRNA	protein_coding	novel	known	Decoy(TF)(TR)	4	ATF2;CTCF;MAZ;REST
MSTRG.55493	PPAN	lincRNA	protein_coding	novel	known	Co-factor(TR)	5	CTCF;MAZ;MYC;TBP;YY1
MSTRG.55493	PPAN	lincRNA	protein_coding	novel	known	Decoy(TF)(TR)	4	CTCF;MAZ;MYC;ZBTB33
MSTRG.55493	PPIG	lincRNA	protein_coding	novel	known	Decoy(TF)(TR)	4	ATF2;MAZ;REST;ZBTB33
MSTRG.55493	PPIH	lincRNA	protein_coding	novel	known	Decoy(TF)(TR)	3	CTCF;MYC;SMARCC1
MSTRG.55493	PPP2R2A	lincRNA	protein_coding	novel	known	Co-factor(TR)	4	EP300;FOXJ2;RREB1;SP1
MSTRG.55493	PPP2R3C	lincRNA	protein_coding	novel	known	Decoy(TF)(TR)	4	ATF2;MAZ;REST;ZBTB33
MSTRG.55493	PPP3R1	lincRNA	protein_coding	novel	known	Co-factor(TR)	4	GABPA;REST;TFE3;YY1
MSTRG.55493	PPP6R3	lincRNA	protein_coding	novel	known	Co-factor(TR)	4	MAZ;REST;YY1;ZBTB33
MSTRG.55493	PRKD2	lincRNA	protein_coding	novel	known	Guide(TR)	4	REST;RREB1;SMARCC1;SP1
MSTRG.55493	PRKDC	lincRNA	protein_coding	novel	known	Decoy(TF)(TR)	3	CTCF;MAZ;REST
MSTRG.55493	PRPF18	lincRNA	protein_coding	novel	known	Co-factor(TR)	6	ATF2;MAZ;REST;TBP;YY1;ZBTB33
MSTRG.55493	PRPF18	lincRNA	protein_coding	novel	known	Decoy(TF)(TR)	4	ATF2;MAZ;REST;ZBTB33
MSTRG.55493	PRPF19	lincRNA	protein_coding	novel	known	Decoy(TF)(TR)	6	ATF2;CTCF;MAZ;REST;SMARCC1;ZBTB33
MSTRG.55493	PRPF38A	lincRNA	protein_coding	novel	known	Co-factor(TR)	5	MAZ;PATZ1;TBP;TCF12;YY1
MSTRG.55493	PRPF38B	lincRNA	protein_coding	novel	known	Co-factor(TR)	6	CEBPG;CTCF;MAZ;REST;TBP;YY1
MSTRG.55493	PRPF4B	lincRNA	protein_coding	novel	known	Decoy(TF)(TR)	5	ATF2;CTCF;MAZ;REST;ZBTB33
MSTRG.55493	PRR3	lincRNA	protein_coding	novel	known	Co-factor(TR)	8	ATF2;CTCF;MAZ;PATZ1;SMARCC1;TBP;TCF3;ZNF384
MSTRG.55493	PRR3	lincRNA	protein_coding	novel	known	Decoy(TF)(TR)	4	ATF2;CTCF;MAZ;SMARCC1
MSTRG.55493	PSMA1	lincRNA	protein_coding	novel	known	Co-factor(TR)	10	ELK1;MBD2;MYC;PRDM4;REST;SMARCC1;TBP;TFDP1;YY1;ZBTB33
MSTRG.55493	PSMA1	lincRNA	protein_coding	novel	known	Decoy(TF)(TR)	4	MYC;REST;SMARCC1;ZBTB33
MSTRG.55493	PSMC2	lincRNA	protein_coding	novel	known	Co-factor(TR)	4	ELK1;GABPA;SRF;YY1
MSTRG.55493	PSMD11	lincRNA	protein_coding	novel	known	Co-factor(TR)	6	MBD2;REST;SMARCC1;SRF;YBX1;YY1
MSTRG.55493	PSME3	lincRNA	protein_coding	novel	known	Co-factor(TR)	5	MBD2;REST;SMAD2;SRF;YY1
MSTRG.55493	PUS1	lincRNA	protein_coding	novel	known	Decoy(TF)(TR)	3	MAZ;MYC;ZBTB33
MSTRG.55493	PUS7	lincRNA	protein_coding	novel	known	Decoy(TF)(TR)	3	CTCF;MAZ;MYC
MSTRG.55493	PWWP2A	lincRNA	protein_coding	novel	known	Co-factor(TR)	5	MAZ;REST;TBP;YY1;ZBTB33
MSTRG.55493	RAD52	lincRNA	protein_coding	novel	known	Co-factor(TR)	6	ATF2;CTCF;HINFP;MAZ;TBP;ZBTB33
MSTRG.55493	RAD52	lincRNA	protein_coding	novel	known	Decoy(TF)(TR)	5	ATF2;CTCF;HINFP;MAZ;ZBTB33
MSTRG.55493	RALBP1	lincRNA	protein_coding	novel	known	Decoy(TF)(TR)	4	ATF2;MAZ;MYC;ZBTB33
MSTRG.55493	RALY	lincRNA	protein_coding	novel	known	Co-factor(TR)	5	ATF2;MAZ;REST;TBP;YY1
MSTRG.55493	RARA	lincRNA	protein_coding	novel	known	Co-factor(TR)	5	EP300;FOSL2;RXRA;USF2;ZBTB7A
MSTRG.55493	RB1	lincRNA	protein_coding	novel	known	Co-factor(TR)	9	ATF2;CTCF;MAZ;PKNOX1;TBP;YY1;ZBTB33;ZBTB49;ZNF384
MSTRG.55493	RB1	lincRNA	protein_coding	novel	known	Decoy(TF)(TR)	4	ATF2;CTCF;MAZ;ZBTB33
MSTRG.55493	RBBP5	lincRNA	protein_coding	novel	known	Co-factor(TR)	3	HINFP;REST;YY1
MSTRG.55493	RBBP7	lincRNA	protein_coding	novel	known	Co-factor(TR)	6	CTCF;GABPA;MAZ;REST;TCF3;YY1
MSTRG.55493	RBM10	lincRNA	protein_coding	novel	known	Co-factor(TR)	6	CTCF;MYC;PATZ1;TCF3;YY1;ZBTB33
MSTRG.55493	RBM17	lincRNA	protein_coding	novel	known	Co-factor(TR)	6	MAZ;REST;TBP;THAP1;YY1;ZBTB33
MSTRG.55493	RBM22	lincRNA	protein_coding	novel	known	Co-factor(TR)	6	ATF2;GABPA;MBD2;REST;ZBTB33;ZBTB49
MSTRG.55493	RBM25	lincRNA	protein_coding	novel	known	Co-factor(TR)	5	MAZ;PATZ1;REST;TBP;YY1
MSTRG.55493	RBM48	lincRNA	protein_coding	novel	known	Decoy(TF)(TR)	5	BPTF;CTCF;MAZ;REST;ZBTB33
MSTRG.55493	RBMX	lincRNA	protein_coding	novel	known	Co-factor(TR)	3	REST;TBP;YY1
MSTRG.55493	RCBTB1	lincRNA	protein_coding	novel	known	Co-factor(TR)	4	ATF2;MAZ;THAP1;ZBTB33
MSTRG.55493	RCC2	lincRNA	protein_coding	novel	known	Co-factor(TR)	7	CTCF;GABPA;MYC;PATZ1;YBX1;YY1;ZNF384
MSTRG.55493	REL	lincRNA	protein_coding	novel	known	Co-factor(TR)	5	NFKB1;NR1H2;RELA;SP1;ZBTB7A
MSTRG.55493	RELT	lincRNA	protein_coding	novel	known	Co-factor(TR)	4	EP300;FOSL2;TBP;ZBTB7A
MSTRG.55493	REPIN1	lincRNA	protein_coding	novel	known	Co-factor(TR)	7	CTCF;GMEB2;MAZ;TBP;TCF3;THAP1;YY1
MSTRG.55493	REPS1	lincRNA	protein_coding	novel	known	Co-factor(TR)	7	ATF2;CTCF;GABPA;MAZ;SP4;YY1;ZBTB33
MSTRG.55493	REPS1	lincRNA	protein_coding	novel	known	Decoy(TF)(TR)	6	ATF2;CTCF;MAZ;REST;SP4;ZBTB33
MSTRG.55493	REXO4	lincRNA	protein_coding	novel	known	Decoy(TF)(TR)	6	ATF2;CTCF;MAZ;MYC;REST;ZBTB33
MSTRG.55493	RFX5	lincRNA	protein_coding	novel	known	Co-factor(TR)	9	ATF2;CTCF;MAZ;PATZ1;TBP;TCF3;YY1;ZBTB49;ZNF384
MSTRG.55493	RFX5	lincRNA	protein_coding	novel	known	Decoy(TF)(TR)	3	ATF2;CTCF;MAZ
MSTRG.55493	RINT1	lincRNA	protein_coding	novel	known	Co-factor(TR)	4	REST;TFDP1;THAP1;YY1
MSTRG.55493	RLIM	lincRNA	protein_coding	novel	known	Co-factor(TR)	5	GABPA;MBD2;REST;YBX1;YY1
MSTRG.55493	RMI1	lincRNA	protein_coding	novel	known	Decoy(TF)(TR)	5	ATF2;CTCF;MAZ;REST;ZBTB33
MSTRG.55493	RNF138	lincRNA	protein_coding	novel	known	Co-factor(TR)	8	ATF2;CTCF;GMEB2;MAZ;PATZ1;SP4;YY1;ZNF384
MSTRG.55493	RNF138	lincRNA	protein_coding	novel	known	Decoy(TF)(TR)	5	ATF2;CTCF;GMEB2;MAZ;SP4
MSTRG.55493	RPL23A	lincRNA	protein_coding	novel	known	Decoy(TF)(TR)	4	CTCF;MAZ;REST;ZBTB33
MSTRG.55493	RPL36A	lincRNA	protein_coding	novel	known	Co-factor(TR)	4	MAZ;TCF3;YY1;ZBTB33
MSTRG.55493	RPS20	lincRNA	protein_coding	novel	known	Co-factor(TR)	5	MAZ;REST;THAP1;YY1;ZBTB33
MSTRG.55493	RPS6KB1	lincRNA	protein_coding	novel	known	Decoy(TF)(TR)	4	ATF2;MAZ;REST;ZBTB33
MSTRG.55493	RRN3	lincRNA	protein_coding	novel	known	Co-factor(TR)	4	PKNOX1;REST;YBX1;ZBTB33
MSTRG.55493	RRP8	lincRNA	protein_coding	novel	known	Decoy(TF)(TR)	4	CTCF;MYC;REST;ZBTB33
MSTRG.55493	RSAD1	lincRNA	protein_coding	novel	known	Decoy(TF)(TR)	4	ATF2;CTCF;MAZ;ZBTB33
MSTRG.55493	RSL24D1	lincRNA	protein_coding	novel	known	Decoy(TF)(TR)	5	ATF2;CTCF;REST;SMARCC1;ZBTB33
MSTRG.55493	SART1	lincRNA	protein_coding	novel	known	Co-factor(TR)	7	GABPA;KLF16;MAZ;REST;TBP;YY1;ZNF384
MSTRG.55493	SART3	lincRNA	protein_coding	novel	known	Decoy(TF)(TR)	4	MAZ;REST;SMARCC1;ZBTB33
MSTRG.55493	SEC22C	lincRNA	protein_coding	novel	known	Co-factor(TR)	4	ATF6;ERF;MBD2;TEAD4
MSTRG.55493	SEH1L	lincRNA	protein_coding	novel	known	Decoy(TF)(TR)	4	CTCF;MAZ;MYC;REST
MSTRG.55493	SETDB1	lincRNA	protein_coding	novel	known	Co-factor(TR)	6	ATF2;MAZ;REST;TBP;YY1;ZBTB33
MSTRG.55493	SETDB1	lincRNA	protein_coding	novel	known	Decoy(TF)(TR)	4	ATF2;MAZ;REST;ZBTB33
MSTRG.55493	SF3A3	lincRNA	protein_coding	novel	known	Decoy(TF)(TR)	5	ATF2;CTCF;MYC;REST;ZBTB33
MSTRG.55493	SF3B4	lincRNA	protein_coding	novel	known	Co-factor(TR)	7	ATF2;GABPA;REST;SMARCC1;YBX1;YY1;ZBTB33
MSTRG.55493	SF3B4	lincRNA	protein_coding	novel	known	Decoy(TF)(TR)	4	ATF2;REST;SMARCC1;ZBTB33
MSTRG.55493	SFR1	lincRNA	protein_coding	novel	known	Co-factor(TR)	5	CTCF;MAZ;REST;YY1;ZBTB33
MSTRG.55493	SFR1	lincRNA	protein_coding	novel	known	Decoy(TF)(TR)	4	CTCF;MAZ;REST;ZBTB33
MSTRG.55493	SH2B3	lincRNA	protein_coding	novel	known	Co-factor(TR)	6	KLF16;MBD2;NR1H2;RELA;TEAD4;TFE3
MSTRG.55493	SLAIN1	lincRNA	protein_coding	novel	known	Co-factor(TR)	4	CREB3;CTCF;PATZ1;SP4
MSTRG.55493	SLBP	lincRNA	protein_coding	novel	known	Decoy(TF)(TR)	5	ATF2;ATF4;CTCF;MYC;ZBTB33
MSTRG.55493	SLC25A40	lincRNA	protein_coding	novel	known	Co-factor(TR)	6	CTCF;MAZ;TBP;THAP1;YY1;ZNF384
MSTRG.55493	SLC4A1AP	lincRNA	protein_coding	novel	known	Co-factor(TR)	4	GABPA;SMAD2;YY1;ZBTB33
MSTRG.55493	SLC7A6OS	lincRNA	protein_coding	novel	known	Decoy(TF)(TR)	5	ATF2;GMEB2;MAZ;REST;ZBTB33
MSTRG.55493	SMAD2	lincRNA	protein_coding	novel	known	Co-factor(TR)	5	ATF2;MAZ;YBX1;YY1;ZBTB33
MSTRG.55493	SMARCA4	lincRNA	protein_coding	novel	known	Co-factor(TR)	8	CTCF;MAZ;PATZ1;TFDP1;THAP1;YY1;ZBTB33;ZNF384
MSTRG.55493	SMARCA4	lincRNA	protein_coding	novel	known	Decoy(TF)(TR)	4	CTCF;MAZ;REST;ZBTB33
MSTRG.55493	SMARCC1	lincRNA	protein_coding	novel	known	Co-factor(TR)	4	MAZ;PATZ1;YY1;ZBTB33
MSTRG.55493	SMU1	lincRNA	protein_coding	novel	known	Co-factor(TR)	4	ATF2;REST;YY1;ZBTB33
MSTRG.55493	SND1	lincRNA	protein_coding	novel	known	Co-factor(TR)	5	GABPA;MBD2;REST;SMAD2;YY1
MSTRG.55493	SNX5	lincRNA	protein_coding	novel	known	Decoy(TF)(TR)	4	CTCF;MAZ;REST;ZBTB33
MSTRG.55493	SREK1IP1	lincRNA	protein_coding	novel	known	Co-factor(TR)	8	ATF2;MAZ;REST;TBP;TFDP1;THAP1;YY1;ZBTB33
MSTRG.55493	SREK1IP1	lincRNA	protein_coding	novel	known	Decoy(TF)(TR)	4	ATF2;MAZ;REST;ZBTB33
MSTRG.55493	SRP9	lincRNA	protein_coding	novel	known	Co-factor(TR)	5	TBP;TFDP1;THAP1;YY1;ZBTB33
MSTRG.55493	SRPK1	lincRNA	protein_coding	novel	known	Decoy(TF)(TR)	4	CTCF;MAZ;MYC;REST
MSTRG.55493	SRSF10	lincRNA	protein_coding	novel	known	Co-factor(TR)	5	MAZ;PATZ1;REST;TBP;ZNF384
MSTRG.55493	SRSF7	lincRNA	protein_coding	novel	known	Co-factor(TR)	6	ATF2;CTCF;TBP;TEAD4;YY1;ZBTB33
MSTRG.55493	SSBP1	lincRNA	protein_coding	novel	known	Decoy(TF)(TR)	5	ATF4;CTCF;MAZ;MYC;ZBTB33
MSTRG.55493	SSBP2	lincRNA	protein_coding	novel	known	Co-factor(TR)	4	ATF2;CTCF;RFXAP;SP4
MSTRG.55493	SSBP2	lincRNA	protein_coding	novel	known	Decoy(TF)(TR)	3	ATF2;CTCF;SP4
MSTRG.55493	STAG2	lincRNA	protein_coding	novel	known	Co-factor(TR)	6	GABPA;PATZ1;REST;TBP;TCF12;YY1
MSTRG.55493	STK35	lincRNA	protein_coding	novel	known	Co-factor(TR)	4	MAZ;PATZ1;TFDP1;YY1
MSTRG.55493	SUMO2	lincRNA	protein_coding	novel	known	Co-factor(TR)	8	ATF2;CTCF;MAZ;PATZ1;TBP;THAP1;YY1;ZBTB33
MSTRG.55493	SYNCRIP	lincRNA	protein_coding	novel	known	Co-factor(TR)	3	ATF2;MYC;ZBTB33
MSTRG.55493	SYNCRIP	lincRNA	protein_coding	novel	known	Decoy(TF)(TR)	4	ATF2;MYC;REST;ZBTB33
MSTRG.55493	TAF1D	lincRNA	protein_coding	novel	known	Decoy(TF)(TR)	5	ATF2;MAZ;MYC;REST;ZBTB33
MSTRG.55493	TAOK3	lincRNA	protein_coding	novel	known	Co-factor(TR)	8	ATF2;CTCF;PPARA;SP1;TBP;YY1;ZNF350;ZNF384
MSTRG.55493	TARS	lincRNA	protein_coding	novel	known	Decoy(TF)(TR)	4	ATF4;MYC;REST;SMARCC1
MSTRG.55493	TARS2	lincRNA	protein_coding	novel	known	Co-factor(TR)	4	MAZ;PATZ1;TBP;YY1
MSTRG.55493	TCEANC2	lincRNA	protein_coding	novel	known	Decoy(TF)(TR)	4	ATF2;CTCF;MAZ;ZBTB33
MSTRG.55493	TCHP	lincRNA	protein_coding	novel	known	Decoy(TF)(TR)	4	ATF2;MAZ;REST;ZBTB33
MSTRG.55493	TEX10	lincRNA	protein_coding	novel	known	Co-factor(TR)	5	GABPA;MYC;PATZ1;REST;YY1
MSTRG.55493	TFAP4	lincRNA	protein_coding	novel	known	Co-factor(TR)	6	CTCF;MAZ;MYC;TBP;TCF3;ZBTB33
MSTRG.55493	TFAP4	lincRNA	protein_coding	novel	known	Decoy(TF)(TR)	4	CTCF;MAZ;MYC;ZBTB33
MSTRG.55493	TFB2M	lincRNA	protein_coding	novel	known	Co-factor(TR)	5	CTCF;GABPA;MYC;SMARCC1;YY1
MSTRG.55493	TGFB1	lincRNA	protein_coding	novel	known	Co-factor(TR)	5	ATF6;EP300;FOSL2;JUN;ZBTB7A
MSTRG.55493	TGS1	lincRNA	protein_coding	novel	known	Decoy(TF)(TR)	5	CTCF;MAZ;REST;SMARCC1;ZBTB33
MSTRG.55493	THOC1	lincRNA	protein_coding	novel	known	Decoy(TF)(TR)	4	ATF2;MAZ;REST;ZBTB33
MSTRG.55493	THOC2	lincRNA	protein_coding	novel	known	Co-factor(TR)	6	GABPA;MAZ;NR2C2;REST;TBP;YY1
MSTRG.55493	THUMPD1	lincRNA	protein_coding	novel	known	Co-factor(TR)	2	TBP;ZBTB33
MSTRG.55493	THYN1	lincRNA	protein_coding	novel	known	Decoy(TF)(TR)	4	ATF2;ATF4;CTCF;MAZ
MSTRG.55493	TIGD1	lincRNA	protein_coding	novel	known	Co-factor(TR)	4	GABPB2;MAZ;PATZ1;TBP
MSTRG.55493	TIPIN	lincRNA	protein_coding	novel	known	Co-factor(TR)	3	CTCF;MAZ;YY1
MSTRG.55493	TLK2	lincRNA	protein_coding	novel	known	Co-factor(TR)	4	PATZ1;REST;YY1;ZBTB33
MSTRG.55493	TMEM123	lincRNA	protein_coding	novel	known	Co-factor(TR)	9	ATF2;HINFP;HSF1;MAZ;PRDM4;REST;THAP1;YY1;ZBTB33
MSTRG.55493	TMEM123	lincRNA	protein_coding	novel	known	Decoy(TF)(TR)	5	ATF2;HSF1;MAZ;REST;ZBTB33
MSTRG.55493	TNFAIP3	lincRNA	protein_coding	novel	known	Decoy(TF)(TR)	4	EP300;FOSL2;JUN;SP2
MSTRG.55493	TNPO3	lincRNA	protein_coding	novel	known	Decoy(TF)(TR)	5	CTCF;MAZ;REST;SMARCC1;ZBTB33
MSTRG.55493	TOE1	lincRNA	protein_coding	novel	known	Co-factor(TR)	4	CTCF;MAZ;YY1;ZBTB33
MSTRG.55493	TOP1MT	lincRNA	protein_coding	novel	known	Co-factor(TR)	4	MAZ;MYC;TCF3;YY1
MSTRG.55493	TOP3A	lincRNA	protein_coding	novel	known	Decoy(TF)(TR)	4	ATF2;MAZ;REST;ZBTB33
MSTRG.55493	TOP3B	lincRNA	protein_coding	novel	known	Decoy(TF)(TR)	4	ATF2;CTCF;HINFP;MAZ
MSTRG.55493	TPR	lincRNA	protein_coding	novel	known	Co-factor(TR)	7	GABPA;MAZ;REST;TCF12;TFDP1;YY1;ZBTB33
MSTRG.55493	TRIM28	lincRNA	protein_coding	novel	known	Co-factor(TR)	6	CTCF;MYC;PATZ1;REST;YY1;ZBTB33
MSTRG.55493	TRNT1	lincRNA	protein_coding	novel	known	Decoy(TF)(TR)	5	ATF2;BPTF;MAZ;REST;SP1
MSTRG.55493	TSN	lincRNA	protein_coding	novel	known	Co-factor(TR)	3	MAZ;MBD2;TFDP1
MSTRG.55493	TSPAN32	lincRNA	protein_coding	novel	known	Co-factor(TR)	3	EP300;RREB1;ZNF350
MSTRG.55493	TSPAN32	lincRNA	protein_coding	novel	known	Decoy(TF)(TR)	2	EP300;RREB1
MSTRG.55493	TTC9C	lincRNA	protein_coding	novel	known	Co-factor(TR)	4	ATF2;TBP;YBX1;ZBTB33
MSTRG.55493	TTI1	lincRNA	protein_coding	novel	known	Co-factor(TR)	6	ATF2;CTCF;MAZ;TBP;THAP1;YY1
MSTRG.55493	TXNL4B	lincRNA	protein_coding	novel	known	Decoy(TF)(TR)	3	REST;SP1;ZBTB33
MSTRG.55493	TYW3	lincRNA	protein_coding	novel	known	Decoy(TF)(TR)	5	CTCF;HSF2;MYC;REST;ZBTB33
MSTRG.55493	UBE2D3	lincRNA	protein_coding	novel	known	Co-factor(TR)	7	ATF6;ELK3;GABPA;REST;TBP;THAP1;YY1
MSTRG.55493	UBE2E1	lincRNA	protein_coding	novel	known	Co-factor(TR)	4	GABPA;MAZ;SMAD2;ZBTB33
MSTRG.55493	UBR3	lincRNA	protein_coding	novel	known	Guide(TR)	4	ATF2;EP300;FOXJ3;SP1
MSTRG.55493	UNK	lincRNA	protein_coding	novel	known	Co-factor(TR)	4	ATF2;CTCF;MAZ;TBP
MSTRG.55493	UNK	lincRNA	protein_coding	novel	known	Decoy(TF)(TR)	5	ATF2;CTCF;GMEB2;MAZ;SP4
MSTRG.55493	UPF2	lincRNA	protein_coding	novel	known	Co-factor(TR)	10	GABPA;MAZ;PATZ1;RELA;REST;SP4;TBP;YY1;ZBTB33;ZNF350
MSTRG.55493	UPF2	lincRNA	protein_coding	novel	known	Decoy(TF)(TR)	4	MAZ;REST;SP4;ZBTB33
MSTRG.55493	UPRT	lincRNA	protein_coding	novel	known	Co-factor(TR)	2	YY1;ZNF384
MSTRG.55493	USP1	lincRNA	protein_coding	novel	known	Co-factor(TR)	3	MAZ;PATZ1;YY1
MSTRG.55493	USP15	lincRNA	protein_coding	novel	known	Co-factor(TR)	3	BACH1;EP300;USF2
MSTRG.55493	USP39	lincRNA	protein_coding	novel	known	Decoy(TF)(TR)	5	ATF2;HSF2;MYC;REST;ZBTB33
MSTRG.55493	USP49	lincRNA	protein_coding	novel	known	Co-factor(TR)	5	CREB3;CTCF;MAZ;PATZ1;TBP
MSTRG.55493	UTP23	lincRNA	protein_coding	novel	known	Decoy(TF)(TR)	4	ATF4;CTCF;REST;ZBTB33
MSTRG.55493	UTP6	lincRNA	protein_coding	novel	known	Co-factor(TR)	2	GABPA;MYC
MSTRG.55493	VHL	lincRNA	protein_coding	novel	known	Decoy(TF)(TR)	6	ATF2;CTCF;MAZ;REST;SP1;ZBTB33
MSTRG.55493	WDFY3	lincRNA	protein_coding	novel	known	Guide(TR)	5	EP300;FOXJ2;FOXJ3;RREB1;SP1
MSTRG.55493	WDHD1	lincRNA	protein_coding	novel	known	Co-factor(TR)	4	CTCF;MAZ;PKNOX1;TBP
MSTRG.55493	WDR3	lincRNA	protein_coding	novel	known	Decoy(TF)(TR)	3	CTCF;MAZ;MYC
MSTRG.55493	WDR36	lincRNA	protein_coding	novel	known	Decoy(TF)(TR)	5	ATF2;MAZ;MYC;REST;ZBTB33
MSTRG.55493	WDR70	lincRNA	protein_coding	novel	known	Decoy(TF)(TR)	4	ATF2;MAZ;REST;ZBTB33
MSTRG.55493	WDR75	lincRNA	protein_coding	novel	known	Co-factor(TR)	3	MYC;TEAD4;YY1
MSTRG.55493	WDR82	lincRNA	protein_coding	novel	known	Decoy(TF)(TR)	4	ATF2;CTCF;REST;SP1
MSTRG.55493	WHSC1	lincRNA	protein_coding	novel	known	Decoy(TF)(TR)	4	ATF2;HINFP;MAZ;ZBTB33
MSTRG.55493	WTAP	lincRNA	protein_coding	novel	known	Decoy(TF)(TR)	5	ATF2;CTCF;MAZ;REST;ZBTB33
MSTRG.55493	XPO1	lincRNA	protein_coding	novel	known	Co-factor(TR)	6	ATF2;MAZ;PATZ1;REST;TEAD4;YY1
MSTRG.55493	XPO5	lincRNA	protein_coding	novel	known	Co-factor(TR)	4	CTCF;MAZ;TCF3;YY1
MSTRG.55493	XRN2	lincRNA	protein_coding	novel	known	Decoy(TF)(TR)	6	ATF2;ATF4;CTCF;MAZ;REST;ZBTB33
MSTRG.55493	YEATS2	lincRNA	protein_coding	novel	known	Decoy(TF)(TR)	4	ATF2;MAZ;REST;ZBTB33
MSTRG.55493	YY1	lincRNA	protein_coding	novel	known	Decoy(TF)(TR)	4	ATF2;MAZ;MYC;ZBTB33
MSTRG.55493	ZBTB14	lincRNA	protein_coding	novel	known	Co-factor(TR)	3	MAZ;TBP;ZNF384
MSTRG.55493	ZBTB2	lincRNA	protein_coding	novel	known	Co-factor(TR)	7	ATF2;PATZ1;REST;SMARCC1;TBP;ZBTB33;ZNF384
MSTRG.55493	ZBTB2	lincRNA	protein_coding	novel	known	Decoy(TF)(TR)	4	ATF2;REST;SMARCC1;ZBTB33
MSTRG.55493	ZBTB24	lincRNA	protein_coding	novel	known	Co-factor(TR)	3	MAZ;PATZ1;REST
MSTRG.55493	ZBTB33	lincRNA	protein_coding	novel	known	Co-factor(TR)	7	DMAP1;MAZ;REST;SP1;TBP;THAP1;YY1
MSTRG.55493	ZC3H11A	lincRNA	protein_coding	novel	known	Co-factor(TR)	5	GABPA;REST;TBP;TCF12;YY1
MSTRG.55493	ZC3HAV1	lincRNA	protein_coding	novel	known	Decoy(TF)(TR)	5	ATF2;MAZ;REST;SMARCC1;ZBTB33
MSTRG.55493	ZCCHC3	lincRNA	protein_coding	novel	known	Decoy(TF)(TR)	5	ATF2;CTCF;MAZ;REST;ZBTB33
MSTRG.55493	ZCCHC8	lincRNA	protein_coding	novel	known	Decoy(TF)(TR)	4	MAZ;REST;RFX3;ZBTB33
MSTRG.55493	ZFP36	lincRNA	protein_coding	novel	known	Co-factor(TR)	6	CEBPD;EGR1;EP300;FOSL2;SP2;ZBTB7A
MSTRG.55493	ZNF146	lincRNA	protein_coding	novel	known	Decoy(TF)(TR)	4	ATF2;MYC;REST;ZBTB33
MSTRG.55493	ZNF207	lincRNA	protein_coding	novel	known	Co-factor(TR)	5	REST;SMARCC1;TEAD4;YY1;ZNF384
MSTRG.55493	ZNF24	lincRNA	protein_coding	novel	known	Co-factor(TR)	9	ATF2;MAZ;REST;SP1;TBP;THAP1;YY1;ZBTB33;ZNF384
MSTRG.55493	ZNF24	lincRNA	protein_coding	novel	known	Decoy(TF)(TR)	5	ATF2;MAZ;REST;SP1;ZBTB33
MSTRG.55493	ZNF266	lincRNA	protein_coding	novel	known	Decoy(TF)(TR)	5	CTCF;HINFP;MAZ;SP1;ZBTB33
MSTRG.55493	ZNF280C	lincRNA	protein_coding	novel	known	Co-factor(TR)	5	CTCF;MAZ;PATZ1;TCF3;YY1
MSTRG.55493	ZNF384	lincRNA	protein_coding	novel	known	Co-factor(TR)	6	GABPA;MAZ;REST;YY1;ZBTB33;ZNF350
MSTRG.55493	ZNF586	lincRNA	protein_coding	novel	known	Decoy(TF)(TR)	6	ATF2;CREB3;MAZ;REST;SP4;ZBTB33
MSTRG.55493	ZNF639	lincRNA	protein_coding	novel	known	Co-factor(TR)	6	REST;SMARCC1;TBP;YBX1;ZBTB33;ZNF384
MSTRG.55493	ZNF639	lincRNA	protein_coding	novel	known	Decoy(TF)(TR)	4	CTCF;REST;SMARCC1;ZBTB33
MSTRG.55493	ZNF706	lincRNA	protein_coding	novel	known	Co-factor(TR)	7	CTCF;MAZ;MBD2;SMARCC1;TBP;THAP1;YY1
MSTRG.55493	ZNF706	lincRNA	protein_coding	novel	known	Decoy(TF)(TR)	4	CTCF;MAZ;SMARCC1;ZBTB33
MSTRG.55493	ZNF740	lincRNA	protein_coding	novel	known	Co-factor(TR)	6	GABPA;MAZ;REST;TBP;TCF12;ZNF350
MSTRG.55493	ZNF740	lincRNA	protein_coding	novel	known	Decoy(TF)(TR)	5	ATF2;HINFP;MAZ;REST;ZBTB33
MSTRG.55493	ZNF765	lincRNA	protein_coding	novel	known	Co-factor(TR)	4	CTCF;HINFP;MAZ;TBP
MSTRG.55493	ZNF8	lincRNA	protein_coding	novel	known	Decoy(TF)(TR)	6	ATF2;CTCF;MAZ;REST;SP4;ZBTB33
MSTRG.55493	ZNF830	lincRNA	protein_coding	novel	known	Co-factor(TR)	4	MAZ;TBP;TCF12;YY1
MSTRG.55493	ZNF839	lincRNA	protein_coding	novel	known	Decoy(TF)(TR)	4	ATF2;CTCF;MAZ;ZBTB33
MSTRG.55493	ZNF845	lincRNA	protein_coding	novel	known	Co-factor(TR)	6	ATF2;BPTF;GABPA;MAZ;REST;TBP
MSTRG.55493	ZNHIT6	lincRNA	protein_coding	novel	known	Co-factor(TR)	4	MAZ;MYC;YY1;ZBTB33
MSTRG.55493	ZRANB2	lincRNA	protein_coding	novel	known	Co-factor(TR)	6	GABPA;GABPB2;REST;TBP;TCF12;YY1
MSTRG.55493	ZSCAN25	lincRNA	protein_coding	novel	known	Decoy(TF)(TR)	5	ATF2;CTCF;HINFP;MAZ;REST
MSTRG.55493	ZSCAN32	lincRNA	protein_coding	novel	known	Decoy(TF)(TR)	4	CTCF;MAZ;REST;ZBTB33
MSTRG.55499	DYSF	antisense	protein_coding	novel	known	Decoy(TF)(TR)	2	ERG;TAL1
MSTRG.55499	EGFL7	antisense	protein_coding	novel	known	Decoy(TF)(TR)	2	ERG;TAL1
MSTRG.55499	INTS3	antisense	protein_coding	novel	known	Co-factor(TR)	3	GABPA;THAP1;YY1
MSTRG.55499	MFN1	antisense	protein_coding	novel	known	Co-factor(TR)	3	GABPA;THAP1;YY1
MSTRG.55499	MKKS	antisense	protein_coding	novel	known	Co-factor(TR)	3	CLOCK;THAP1;YY1
MSTRG.55499	MOB4	antisense	protein_coding	novel	known	Co-factor(TR)	3	GABPA;SMAD4;YY1
MSTRG.55499	ORC4	antisense	protein_coding	novel	known	Co-factor(TR)	3	GABPA;THAP1;YY1
MSTRG.55499	RASIP1	antisense	protein_coding	novel	known	Decoy(TF)(TR)	2	ERG;TAL1
MSTRG.55499	RPS6KA3	antisense	protein_coding	novel	known	Co-factor(TR)	4	FLI1;NFIB;RELA;YY1
MSTRG.55499	USP15	antisense	protein_coding	novel	known	Co-factor(TR)	3	CLOCK;THAP1;YY1
MSTRG.55499	YTHDC2	antisense	protein_coding	novel	known	Co-factor(TR)	3	ATF7;THAP1;YY1
MSTRG.5552	ANKRD40	lincRNA	protein_coding	novel	known	Co-factor(TR)	4	ATF2;SRF;THAP1;YY1
MSTRG.5552	BAP1	lincRNA	protein_coding	novel	known	Co-factor(TR)	5	E2F4;MAZ;MYBL2;YY1;ZBTB33
MSTRG.5552	C12orf49	lincRNA	protein_coding	novel	known	Co-factor(TR)	7	ATF6;E2F4;E2F6;MAZ;YBX1;YY1;ZBTB33
MSTRG.5552	CBX5	lincRNA	protein_coding	novel	known	Co-factor(TR)	8	ATF2;CREB1;E2F4;E2F6;GABPB1;IRF3;RFX5;USF1
MSTRG.5552	CCDC12	lincRNA	protein_coding	novel	known	Co-factor(TR)	6	BRCA1;E2F4;MAZ;SP1;TP53;ZBTB33
MSTRG.5552	CD72	lincRNA	protein_coding	novel	known	Co-factor(TR)	3	E2F2;RFX5;TCF3
MSTRG.5552	CENPM	lincRNA	protein_coding	novel	known	Co-factor(TR)	5	CTCF;GABPB1;RFX5;TCF3;USF1
MSTRG.5552	COG2	lincRNA	protein_coding	novel	known	Co-factor(TR)	4	CBFB;GABPA;MAZ;TCF3
MSTRG.5552	COPS7B	lincRNA	protein_coding	novel	known	Co-factor(TR)	5	CREB1;IRF3;MAZ;TCF3;ZBTB33
MSTRG.5552	CYTH2	lincRNA	protein_coding	novel	known	Co-factor(TR)	6	ATF2;ERF;GABPB1;MAZ;REST;YY1
MSTRG.5552	E4F1	lincRNA	protein_coding	novel	known	Co-factor(TR)	7	BRCA1;CREB1;CTCF;MAZ;RFX5;TCF3;ZBTB33
MSTRG.5552	EID2	lincRNA	protein_coding	novel	known	Co-factor(TR)	5	CTCF;E2F4;E2F6;MAZ;YY1
MSTRG.5552	EIF2B4	lincRNA	protein_coding	novel	known	Co-factor(TR)	7	CTCF;GABPA;GABPB1;MAZ;REST;TP53;ZBTB33
MSTRG.5552	ENSA	lincRNA	protein_coding	novel	known	Co-factor(TR)	5	BRCA1;E2F4;GMEB2;NFYC;TFDP1
MSTRG.5552	FAM111A	lincRNA	protein_coding	novel	known	Co-factor(TR)	6	ATF2;E2F4;GABPB1;MYBL2;RFX5;USF1
MSTRG.5552	GPATCH11	lincRNA	protein_coding	novel	known	Co-factor(TR)	5	E2F4;E2F6;GABPB1;RFX5;USF1
MSTRG.5552	HAUS1	lincRNA	protein_coding	novel	known	Co-factor(TR)	7	E2F1;E2F4;E2F6;GABPB1;MYBL2;RFX5;USF1
MSTRG.5552	HIST1H3G	lincRNA	protein_coding	novel	known	Co-factor(TR)	8	BRCA1;CTCF;E2F1;E2F2;E2F3;E2F4;E2F8;TCF3
MSTRG.5552	HNRNPF	lincRNA	protein_coding	novel	known	Co-factor(TR)	7	BRCA1;GABPA;GABPB1;GMEB2;MYBL2;RFX5;USF1
MSTRG.5552	HNRNPL	lincRNA	protein_coding	novel	known	Co-factor(TR)	4	CREB1;E2F6;GMEB2;TP53
MSTRG.5552	KBTBD4	lincRNA	protein_coding	novel	known	Co-factor(TR)	5	GABPA;GABPB1;MAZ;MYBL2;USF1
MSTRG.5552	KIAA0586	lincRNA	protein_coding	novel	known	Co-factor(TR)	6	E2F4;E2F6;GABPB1;RFX5;TEAD4;USF1
MSTRG.5552	KIF2A	lincRNA	protein_coding	novel	known	Co-factor(TR)	7	CREB1;E2F4;E2F6;GABPB1;MAZ;MYBL2;TCF3
MSTRG.5552	LEF1	lincRNA	protein_coding	novel	known	Co-factor(TR)	4	E2F1;E2F8;MYB;USF1
MSTRG.5552	MAT2B	lincRNA	protein_coding	novel	known	Co-factor(TR)	7	ATF2;CTCF;ELK4;GABPB1;MAX;MAZ;TEAD4
MSTRG.5552	MBD3	lincRNA	protein_coding	novel	known	Co-factor(TR)	5	E2F4;MAZ;MYBL2;TFDP1;THAP1
MSTRG.5552	MTERF4	lincRNA	protein_coding	novel	known	Co-factor(TR)	3	GABPA;MAZ;TCF3
MSTRG.5552	NAIF1	lincRNA	protein_coding	novel	known	Co-factor(TR)	3	CEBPZ;CTCF;GMEB2
MSTRG.5552	NECAP2	lincRNA	protein_coding	novel	known	Co-factor(TR)	4	E2F4;ELK4;MAX;MAZ
MSTRG.5552	NOL12	lincRNA	protein_coding	novel	known	Co-factor(TR)	8	E2F1;E2F4;E2F6;GABPB1;MYBL2;RFX5;USF1;ZBTB33
MSTRG.5552	NONO	lincRNA	protein_coding	novel	known	Co-factor(TR)	5	CREB1;REST;RFXANK;TP53;ZNF148
MSTRG.5552	NSUN4	lincRNA	protein_coding	novel	known	Co-factor(TR)	6	BRCA1;E2F4;E2F6;GABPB1;MAZ;MYBL2
MSTRG.5552	ORAI2	lincRNA	protein_coding	novel	known	Co-factor(TR)	4	E2F4;GABPB1;MAZ;USF1
MSTRG.5552	PAGR1	lincRNA	protein_coding	novel	known	Co-factor(TR)	5	CTCF;NFYC;RFX5;USF1;ZBTB33
MSTRG.5552	PDCD7	lincRNA	protein_coding	novel	known	Co-factor(TR)	4	E2F4;MAX;MYBL2;TCF3
MSTRG.5552	PDE6D	lincRNA	protein_coding	novel	known	Co-factor(TR)	8	ATF2;E2F4;E2F6;GABPB1;MAZ;USF1;YY1;ZBTB33
MSTRG.5552	PPP1R8	lincRNA	protein_coding	novel	known	Co-factor(TR)	5	ATF2;CREB1;GMEB2;RFX5;ZBTB33
MSTRG.5552	PSIP1	lincRNA	protein_coding	novel	known	Co-factor(TR)	12	BRCA1;CREB1;CTCF;E2F1;E2F4;E2F6;MAZ;MYBL2;NFYC;RFX5;TCF3;USF1
MSTRG.5552	PSME1	lincRNA	protein_coding	novel	known	Co-factor(TR)	8	ATF2;CREB1;E2F4;MAX;MAZ;TCF3;USF1;ZBTB33
MSTRG.5552	RAB8A	lincRNA	protein_coding	novel	known	Co-factor(TR)	10	CREB1;CTCF;E2F4;GABPA;GMEB2;MAX;MYBL2;RFX5;TP53;USF1
MSTRG.5552	RABEP1	lincRNA	protein_coding	novel	known	Co-factor(TR)	7	CTCF;E2F4;E2F6;GABPB1;MAX;MAZ;YY1
MSTRG.5552	RBM17	lincRNA	protein_coding	novel	known	Co-factor(TR)	7	E2F4;E2F6;GABPB1;MAZ;MYBL2;SRF;TCF3
MSTRG.5552	RBM22	lincRNA	protein_coding	novel	known	Co-factor(TR)	7	CREB1;ELK4;GABPA;MAZ;SP1;SRF;ZKSCAN3
MSTRG.5552	RBM25	lincRNA	protein_coding	novel	known	Co-factor(TR)	3	E2F4;MAZ;MYBL2
MSTRG.5552	RNF138	lincRNA	protein_coding	novel	known	Co-factor(TR)	7	BRCA1;CTCF;E2F1;E2F4;MAZ;MYBL2;TCF3
MSTRG.5552	SEPHS1	lincRNA	protein_coding	novel	known	Co-factor(TR)	5	ATF2;CREB1;E2F4;REST;RFX5
MSTRG.5552	SMU1	lincRNA	protein_coding	novel	known	Co-factor(TR)	6	ATF2;E2F4;E2F6;FOXK1;MAZ;MYBL2
MSTRG.5552	STAG2	lincRNA	protein_coding	novel	known	Co-factor(TR)	5	E2F1;E2F4;MAZ;MYBL2;TCF3
MSTRG.5552	TIMM10B	lincRNA	protein_coding	novel	known	Co-factor(TR)	4	ATF1;E2F6;ELK1;ZNF282
MSTRG.5552	TOP2B	lincRNA	protein_coding	novel	known	Co-factor(TR)	3	E2F1;EBF1;RFX5
MSTRG.5552	TRA2A	lincRNA	protein_coding	novel	known	Co-factor(TR)	4	E2F4;E2F6;MAZ;TCF3
MSTRG.5552	TRAPPC8	lincRNA	protein_coding	novel	known	Co-factor(TR)	6	CREB1;CTCF;ELK4;MAX;YY1;ZNF148
MSTRG.5552	TRIM37	lincRNA	protein_coding	novel	known	Co-factor(TR)	4	ATF6;E2F6;MAZ;YY1
MSTRG.5552	UBE2L3	lincRNA	protein_coding	novel	known	Co-factor(TR)	6	ATF6;E2F4;GABPB1;KLF16;TEAD4;ZNF282
MSTRG.5552	USP16	lincRNA	protein_coding	novel	known	Co-factor(TR)	4	ATF1;E2F6;MAZ;SRF
MSTRG.5552	VWA9	lincRNA	protein_coding	novel	known	Co-factor(TR)	4	ATF2;CREB1;GABPB1;TCF3
MSTRG.5552	WRAP53	lincRNA	protein_coding	novel	known	Co-factor(TR)	8	BRCA1;CTCF;E2F4;GABPB1;GMEB2;RFX5;USF1;ZBTB33
MSTRG.5552	ZC3H18	lincRNA	protein_coding	novel	known	Co-factor(TR)	5	E2F4;MAZ;SMAD2;SP1;ZBTB33
MSTRG.5552	ZCCHC7	lincRNA	protein_coding	novel	known	Co-factor(TR)	4	EBF1;RFX5;TCF3;USF1
MSTRG.5552	ZNF174	lincRNA	protein_coding	novel	known	Co-factor(TR)	3	ATF2;CTCF;GABPA
MSTRG.5552	ZNF207	lincRNA	protein_coding	novel	known	Co-factor(TR)	6	E2F4;E2F6;GMEB2;MAZ;MYBL2;TEAD4
MSTRG.5552	ZNF394	lincRNA	protein_coding	novel	known	Co-factor(TR)	5	CTCF;GABPA;MAZ;NR3C1;ZBTB33
MSTRG.5552	ZNF714	lincRNA	protein_coding	novel	known	Co-factor(TR)	7	CREB1;E2F4;E2F6;MAZ;MYBL2;RFX5;TCF3
MSTRG.55529	ANKRD40	antisense	protein_coding	novel	known	Co-factor(TR)	4	E2F4;TEAD4;THAP1;YY1
MSTRG.55529	ANKRD54	antisense	protein_coding	novel	known	Co-factor(TR)	5	E2F4;FOXM1;IRF3;MAZ;MYBL2
MSTRG.55529	ARHGAP19	antisense	protein_coding	novel	known	Co-factor(TR)	4	E2F4;IRF3;MAZ;MYBL2
MSTRG.55529	CBWD5	antisense	protein_coding	novel	known	Co-factor(TR)	4	CBFB;GABPB1;PRDM4;SMARCC1
MSTRG.55529	CCDC25	antisense	protein_coding	novel	known	Co-factor(TR)	3	MAZ;THAP1;YY1
MSTRG.55529	KIAA0586	antisense	protein_coding	novel	known	Co-factor(TR)	4	E2F4;FOXM1;GABPB1;MAZ
MSTRG.55529	LYRM7	antisense	protein_coding	novel	known	Co-factor(TR)	4	E2F4;MAZ;THAP1;YY1
MSTRG.55529	PITHD1	antisense	protein_coding	novel	known	Co-factor(TR)	6	E2F4;FOXM1;GABPB1;MAZ;MYBL2;YY1
MSTRG.55529	REXO4	antisense	protein_coding	novel	known	Co-factor(TR)	5	E2F4;E2F7;FOXM1;MAZ;YY1
MSTRG.55529	RNF138	antisense	protein_coding	novel	known	Co-factor(TR)	8	E2F4;ELF1;FOXM1;GABPB1;GMEB2;MAZ;MYBL2;YY1
MSTRG.55529	SUZ12	antisense	protein_coding	novel	known	Co-factor(TR)	5	E2F4;GABPB1;MAZ;MYBL2;NR3C1
MSTRG.55529	TCHP	antisense	protein_coding	novel	known	Co-factor(TR)	6	E2F4;E2F7;FOXM1;MAZ;PRDM4;YY1
MSTRG.55529	WDR82	antisense	protein_coding	novel	known	Co-factor(TR)	4	E2F4;GABPB1;MAZ;YY1
MSTRG.55536	ADCY5	antisense	protein_coding	novel	known	Guide(TR)	3	KLF15;MAZ;ZBTB4
MSTRG.55536	AGO2	antisense	protein_coding	novel	known	Co-factor(TR)	4	CTCF;E2F3;REST;TBP
MSTRG.55536	AHCY	antisense	protein_coding	novel	known	Co-factor(TR)	8	BRCA1;E2F1;E2F3;E2F7;MAZ;MYBL2;TCF3;TFDP1
MSTRG.55536	ALDH5A1	antisense	protein_coding	novel	known	Co-factor(TR)	5	CTCF;E2F1;RFX5;TBP;UBTF
MSTRG.55536	ALG13	antisense	protein_coding	novel	known	Co-factor(TR)	5	CTCF;E2F3;REST;RFX5;TBP
MSTRG.55536	ALG3	antisense	protein_coding	novel	known	Co-factor(TR)	6	BRCA1;E2F1;E2F3;E2F4;MAZ;MYBL2
MSTRG.55536	ALS2CL	antisense	protein_coding	novel	known	Co-factor(TR)	3	EHF;KLF5;TP63
MSTRG.55536	AMER2	antisense	protein_coding	novel	known	Guide(TR)	3	ARNT2;THRA;ZBTB18
MSTRG.55536	AMER3	antisense	protein_coding	novel	known	Guide(TR)	2	THRA;ZBTB18
MSTRG.55536	ANO2	antisense	protein_coding	novel	known	Co-factor(TR)	3	FLI1;SMAD1;TCF7L1
MSTRG.55536	ANO2	antisense	protein_coding	novel	known	Decoy(TF)(TR)	2	FLI1;SMAD1
MSTRG.55536	APC2	antisense	protein_coding	novel	known	Guide(TR)	3	ARNT2;THRA;ZBTB18
MSTRG.55536	ARID4A	antisense	protein_coding	novel	known	Co-factor(TR)	3	CTCF;NFYA;REST
MSTRG.55536	ARID4B	antisense	protein_coding	novel	known	Co-factor(TR)	6	CTCF;E2F3;MAZ;MBD2;REST;TCF12
MSTRG.55536	ATG101	antisense	protein_coding	novel	known	Co-factor(TR)	4	E2F4;MAZ;SRF;TCF3
MSTRG.55536	ATG16L2	antisense	protein_coding	novel	known	Co-factor(TR)	5	CTCF;RFX5;SMARCC1;TBP;UBTF
MSTRG.55536	BPTF	antisense	protein_coding	novel	known	Co-factor(TR)	3	CTCF;REST;TBP
MSTRG.55536	BRMS1L	antisense	protein_coding	novel	known	Co-factor(TR)	4	CTCF;SMARCC1;TBP;UBTF
MSTRG.55536	BRPF1	antisense	protein_coding	novel	known	Co-factor(TR)	6	CTCF;E2F3;E2F4;HINFP;MYBL2;TFAP4
MSTRG.55536	BRWD1	antisense	protein_coding	novel	known	Co-factor(TR)	3	CTCF;TBP;UBTF
MSTRG.55536	BUD31	antisense	protein_coding	novel	known	Co-factor(TR)	4	E2F4;MAZ;TBP;TCF3
MSTRG.55536	C17orf80	antisense	protein_coding	novel	known	Co-factor(TR)	4	CTCF;GABPB1;REST;TCF12
MSTRG.55536	C7orf26	antisense	protein_coding	novel	known	Co-factor(TR)	5	CTCF;E2F1;E2F3;E2F4;MYBL2
MSTRG.55536	CACNB2	antisense	protein_coding	novel	known	Guide(TR)	3	E2F4;MAZ;ZBTB4
MSTRG.55536	CBX7	antisense	protein_coding	novel	known	Guide(TR)	4	E2F4;MAZ;THRA;ZBTB4
MSTRG.55536	CCDC82	antisense	protein_coding	novel	known	Co-factor(TR)	5	E2F7;GABPB1;REST;RFX5;TBP
MSTRG.55536	CCDC88C	antisense	protein_coding	novel	known	Co-factor(TR)	4	CTCF;HINFP;RFX5;TBP
MSTRG.55536	CCDC93	antisense	protein_coding	novel	known	Co-factor(TR)	3	CTCF;E2F3;TBP
MSTRG.55536	CCNT2	antisense	protein_coding	novel	known	Co-factor(TR)	5	CTCF;E2F3;HINFP;RFX5;TBP
MSTRG.55536	CCP110	antisense	protein_coding	novel	known	Co-factor(TR)	6	E2F3;E2F4;HINFP;MAZ;MYBL2;RFX5
MSTRG.55536	CDK9	antisense	protein_coding	novel	known	Co-factor(TR)	5	CTCF;E2F4;GABPB1;LMO2;TCF3
MSTRG.55536	CEP95	antisense	protein_coding	novel	known	Co-factor(TR)	6	BRCA1;CTCF;E2F1;HINFP;RFX5;TBP
MSTRG.55536	CRY1	antisense	protein_coding	novel	known	Co-factor(TR)	5	CTCF;GABPB1;MAZ;PATZ1;REST
MSTRG.55536	CRYZL1	antisense	protein_coding	novel	known	Co-factor(TR)	5	CTCF;REST;SMARCC1;TBP;UBTF
MSTRG.55536	CUTA	antisense	protein_coding	novel	known	Co-factor(TR)	3	MAZ;TCF3;TFDP1
MSTRG.55536	DCP2	antisense	protein_coding	novel	known	Co-factor(TR)	3	E2F1;E2F2;MYBL2
MSTRG.55536	DCTN5	antisense	protein_coding	novel	known	Co-factor(TR)	5	ATF6;MAZ;SRF;TBP;UBTF
MSTRG.55536	DDX42	antisense	protein_coding	novel	known	Co-factor(TR)	6	CTCF;E2F4;E4F1;REST;RFX5;TBP
MSTRG.55536	DGKZ	antisense	protein_coding	novel	known	Co-factor(TR)	7	CTCF;E2F4;E2F7;GABPB1;TBP;TCF3;TFDP1
MSTRG.55536	DIDO1	antisense	protein_coding	novel	known	Co-factor(TR)	9	BRCA1;CTCF;E2F1;E2F3;E2F4;HINFP;MAZ;REST;RFX5
MSTRG.55536	DIDO1	antisense	protein_coding	novel	known	Decoy(TF)(TR)	4	CTCF;E2F1;E2F4;MAZ
MSTRG.55536	DLGAP1	antisense	protein_coding	novel	known	Guide(TR)	2	ARNT2;THRA
MSTRG.55536	ECE1	antisense	protein_coding	novel	known	Co-factor(TR)	4	FLI1;FOXK1;HSF1;REST
MSTRG.55536	ELMOD1	antisense	protein_coding	novel	known	Guide(TR)	2	ARNT2;THRA
MSTRG.55536	EPC1	antisense	protein_coding	novel	known	Co-factor(TR)	4	CTCF;REST;TBP;UBTF
MSTRG.55536	ERC2	antisense	protein_coding	novel	known	Guide(TR)	2	ARNT2;THRA
MSTRG.55536	FAM104A	antisense	protein_coding	novel	known	Co-factor(TR)	6	E2F3;MAZ;REST;TBP;TCF3;UBTF
MSTRG.55536	FAM193B	antisense	protein_coding	novel	known	Co-factor(TR)	4	CTCF;NR2C1;TBP;UBTF
MSTRG.55536	FAM208B	antisense	protein_coding	novel	known	Co-factor(TR)	4	BRCA1;CTCF;E2F3;TBP
MSTRG.55536	FBLN1	antisense	protein_coding	novel	known	Guide(TR)	4	GLI3;GLIS2;MAZ;ZBTB4
MSTRG.55536	FBXL14	antisense	protein_coding	novel	known	Co-factor(TR)	7	CTCF;E2F1;E2F3;MYBL2;PATZ1;RFX5;UBTF
MSTRG.55536	FBXO43	antisense	protein_coding	novel	known	Co-factor(TR)	4	CTCF;E2F1;E4F1;MAZ
MSTRG.55536	FBXO43	antisense	protein_coding	novel	known	Decoy(TF)(TR)	4	CTCF;E2F1;E2F4;MAZ
MSTRG.55536	FPGS	antisense	protein_coding	novel	known	Co-factor(TR)	4	MYBL2;RFX5;TBP;TCF3
MSTRG.55536	FUS	antisense	protein_coding	novel	known	Co-factor(TR)	5	BRCA1;CTCF;E2F1;E2F8;MYBL2
MSTRG.55536	FXYD7	antisense	protein_coding	novel	known	Guide(TR)	2	ARNT2;THRA
MSTRG.55536	GABRB1	antisense	protein_coding	novel	known	Guide(TR)	2	ARNT2;THRA
MSTRG.55536	GABRG2	antisense	protein_coding	novel	known	Guide(TR)	2	ARNT2;THRA
MSTRG.55536	GARS	antisense	protein_coding	novel	known	Co-factor(TR)	3	E2F7;MAZ;TCF3
MSTRG.55536	GEMIN7	antisense	protein_coding	novel	known	Co-factor(TR)	5	MAZ;MYBL2;TBP;TCF3;UBTF
MSTRG.55536	GGA3	antisense	protein_coding	novel	known	Co-factor(TR)	4	CTCF;REST;TBP;ZNF740
MSTRG.55536	GLYR1	antisense	protein_coding	novel	known	Co-factor(TR)	4	E2F4;GABPB1;MAZ;UBTF
MSTRG.55536	GRAMD1A	antisense	protein_coding	novel	known	Co-factor(TR)	5	FLI1;MAZ;REST;TCF3;UBTF
MSTRG.55536	GRIPAP1	antisense	protein_coding	novel	known	Co-factor(TR)	4	HINFP;REST;RFX5;TBP
MSTRG.55536	GSS	antisense	protein_coding	novel	known	Co-factor(TR)	7	BRCA1;E2F3;E2F4;HOXA1;MAZ;MYBL2;TCF3
MSTRG.55536	GUCY1A2	antisense	protein_coding	novel	known	Guide(TR)	3	E2F4;THRA;ZBTB4
MSTRG.55536	HLF	antisense	protein_coding	novel	known	Guide(TR)	3	E2F4;THRA;ZBTB4
MSTRG.55536	HN1	antisense	protein_coding	novel	known	Co-factor(TR)	4	BRCA1;E2F1;E2F3;TBP
MSTRG.55536	HNRNPA3	antisense	protein_coding	novel	known	Co-factor(TR)	9	CTCF;E2F3;E2F4;MAZ;MYBL2;NFYA;REST;RFX5;TBP
MSTRG.55536	HNRNPA3	antisense	protein_coding	novel	known	Decoy(TF)(TR)	3	CTCF;E2F4;MAZ
MSTRG.55536	HNRNPD	antisense	protein_coding	novel	known	Co-factor(TR)	5	BRCA1;CTCF;E2F3;E2F4;E2F7
MSTRG.55536	HNRNPH1	antisense	protein_coding	novel	known	Co-factor(TR)	6	CTCF;E2F1;HINFP;MAZ;MYBL2;TFAP4
MSTRG.55536	HPCAL4	antisense	protein_coding	novel	known	Guide(TR)	2	ARNT2;THRA
MSTRG.55536	HSPH1	antisense	protein_coding	novel	known	Co-factor(TR)	5	BRCA1;E2F3;E2F4;MAZ;MYBL2
MSTRG.55536	IGHMBP2	antisense	protein_coding	novel	known	Co-factor(TR)	4	BRCA1;CTCF;E2F3;E2F4
MSTRG.55536	IPO11	antisense	protein_coding	novel	known	Co-factor(TR)	4	GABPB1;SOX18;SOX7;TAL1
MSTRG.55536	ITGB4	antisense	protein_coding	novel	known	Co-factor(TR)	2	TP63;ZEB1
MSTRG.55536	JAM2	antisense	protein_coding	novel	known	Guide(TR)	4	E2F4;MAZ;THRA;ZBTB4
MSTRG.55536	JPH3	antisense	protein_coding	novel	known	Guide(TR)	2	ARNT2;THRA
MSTRG.55536	JPH4	antisense	protein_coding	novel	known	Guide(TR)	2	ARNT2;THRA
MSTRG.55536	KANSL1	antisense	protein_coding	novel	known	Co-factor(TR)	4	CTCF;NFYA;REST;UBTF
MSTRG.55536	KCNJ4	antisense	protein_coding	novel	known	Guide(TR)	2	ARNT2;THRA
MSTRG.55536	KCNK4	antisense	protein_coding	novel	known	Guide(TR)	2	ARNT2;THRA
MSTRG.55536	KDM5A	antisense	protein_coding	novel	known	Co-factor(TR)	4	CTCF;E2F3;REST;TBP
MSTRG.55536	KIAA0101	antisense	protein_coding	novel	known	Co-factor(TR)	5	E2F3;E2F4;E2F7;TBP;TCF3
MSTRG.55536	KIAA1958	antisense	protein_coding	novel	known	Co-factor(TR)	4	CTCF;HINFP;UBTF;ZNF740
MSTRG.55536	KIF3C	antisense	protein_coding	novel	known	Guide(TR)	2	ARNT2;THRA
MSTRG.55536	KLHDC4	antisense	protein_coding	novel	known	Co-factor(TR)	8	BRCA1;CTCF;E2F1;E2F4;HINFP;MAZ;MYBL2;RFX5
MSTRG.55536	KMT2E	antisense	protein_coding	novel	known	Co-factor(TR)	3	NFYA;REST;TFCP2
MSTRG.55536	KPNB1	antisense	protein_coding	novel	known	Co-factor(TR)	2	E2F3;MBD2
MSTRG.55536	LEF1	antisense	protein_coding	novel	known	Co-factor(TR)	7	CTCF;E2F1;E2F2;E2F8;MYB;PATZ1;TBP
MSTRG.55536	LGI2	antisense	protein_coding	novel	known	Guide(TR)	3	E2F4;MAZ;THRA
MSTRG.55536	LUC7L	antisense	protein_coding	novel	known	Co-factor(TR)	5	CDC5L;E2F1;E2F4;HINFP;TBP
MSTRG.55536	LUC7L2	antisense	protein_coding	novel	known	Co-factor(TR)	6	BRCA1;CTCF;E2F3;E2F8;HINFP;REST
MSTRG.55536	LY6G5B	antisense	protein_coding	novel	known	Co-factor(TR)	2	CTCF;HINFP
MSTRG.55536	MAG	antisense	protein_coding	novel	known	Guide(TR)	2	ARNT2;THRA
MSTRG.55536	MAPK9	antisense	protein_coding	novel	known	Co-factor(TR)	6	CTCF;E2F3;GABPB1;REST;SMAD2;TBP
MSTRG.55536	MAPT	antisense	protein_coding	novel	known	Guide(TR)	3	ARNT2;THRA;ZBTB18
MSTRG.55536	MARS	antisense	protein_coding	novel	known	Co-factor(TR)	4	E2F4;MAZ;MYBL2;TCF3
MSTRG.55536	MBD6	antisense	protein_coding	novel	known	Co-factor(TR)	3	NFYA;REST;TFCP2
MSTRG.55536	MDN1	antisense	protein_coding	novel	known	Co-factor(TR)	7	BRCA1;CTCF;E2F3;E2F4;MAZ;MYBL2;RFX5
MSTRG.55536	METTL23	antisense	protein_coding	novel	known	Co-factor(TR)	4	BRCA1;E2F1;E2F3;E2F4
MSTRG.55536	MID2	antisense	protein_coding	novel	known	Co-factor(TR)	3	ATF6;EPAS1;MBD2
MSTRG.55536	NEUROD2	antisense	protein_coding	novel	known	Guide(TR)	2	THRA;ZBTB18
MSTRG.55536	NPAT	antisense	protein_coding	novel	known	Co-factor(TR)	8	BRCA1;CTCF;E2F1;E2F3;GABPB1;MAZ;MYBL2;RFX5
MSTRG.55536	NR2C2	antisense	protein_coding	novel	known	Co-factor(TR)	8	CTCF;E2F3;HINFP;PATZ1;REST;TBP;TFCP2;UBTF
MSTRG.55536	NRF1	antisense	protein_coding	novel	known	Co-factor(TR)	8	BRCA1;CTCF;E2F1;E2F4;HINFP;MAZ;MYBL2;RFX5
MSTRG.55536	NRF1	antisense	protein_coding	novel	known	Decoy(TF)(TR)	4	CTCF;E2F1;E2F4;MAZ
MSTRG.55536	NRIP2	antisense	protein_coding	novel	known	Guide(TR)	4	E2F4;MAZ;THRA;ZBTB4
MSTRG.55536	NRXN2	antisense	protein_coding	novel	known	Guide(TR)	3	ARNT2;THRA;ZBTB18
MSTRG.55536	NUCKS1	antisense	protein_coding	novel	known	Co-factor(TR)	4	CTCF;GABPB1;REST;TBP
MSTRG.55536	NUP98	antisense	protein_coding	novel	known	Co-factor(TR)	6	BRCA1;CTCF;E2F4;MAZ;MYBL2;SMAD2
MSTRG.55536	NXF1	antisense	protein_coding	novel	known	Co-factor(TR)	3	CTCF;REST;TBP
MSTRG.55536	NXPH3	antisense	protein_coding	novel	known	Guide(TR)	2	THRA;ZBTB4
MSTRG.55536	OSBPL11	antisense	protein_coding	novel	known	Co-factor(TR)	3	CTCF;REST;TBP
MSTRG.55536	PAFAH1B1	antisense	protein_coding	novel	known	Co-factor(TR)	5	MBD2;NFE2L2;REST;TFCP2;ZNF281
MSTRG.55536	PAIP2	antisense	protein_coding	novel	known	Co-factor(TR)	6	CTCF;MAZ;NR2C1;RFX5;TBP;UBTF
MSTRG.55536	PAPOLA	antisense	protein_coding	novel	known	Co-factor(TR)	6	CTCF;E2F3;MBD2;SMARCC1;TBP;ZNF740
MSTRG.55536	PARM1	antisense	protein_coding	novel	known	Guide(TR)	3	E2F4;MAZ;ZBTB4
MSTRG.55536	PCF11	antisense	protein_coding	novel	known	Co-factor(TR)	7	BRCA1;CDC5L;E2F1;HINFP;MAZ;MYBL2;ZNF740
MSTRG.55536	PDE7A	antisense	protein_coding	novel	known	Co-factor(TR)	5	BRCA1;E2F1;E2F2;MYBL2;RFX5
MSTRG.55536	PDS5B	antisense	protein_coding	novel	known	Co-factor(TR)	6	CTCF;PATZ1;REST;TBP;UBTF;ZNF740
MSTRG.55536	PHF8	antisense	protein_coding	novel	known	Co-factor(TR)	5	CTCF;NFYA;REST;TBP;UBTF
MSTRG.55536	PPP1R12A	antisense	protein_coding	novel	known	Co-factor(TR)	5	CDC5L;CTCF;REST;TBP;UBTF
MSTRG.55536	PPP6R3	antisense	protein_coding	novel	known	Co-factor(TR)	5	ATF6;GABPB1;MAZ;PKNOX1;REST
MSTRG.55536	PRDM10	antisense	protein_coding	novel	known	Co-factor(TR)	9	BRCA1;E2F3;E2F4;HINFP;REST;RFX5;SMARCC1;TBP;TCF3
MSTRG.55536	PROCA1	antisense	protein_coding	novel	known	Co-factor(TR)	3	CTCF;RFX5;UBTF
MSTRG.55536	PSD2	antisense	protein_coding	novel	known	Guide(TR)	3	ARNT2;THRA;ZBTB18
MSTRG.55536	PURA	antisense	protein_coding	novel	known	Co-factor(TR)	3	MAZ;NFIX;TCF3
MSTRG.55536	RAB3A	antisense	protein_coding	novel	known	Guide(TR)	2	ARNT2;THRA
MSTRG.55536	RASL12	antisense	protein_coding	novel	known	Guide(TR)	4	E2F4;KLF15;MAZ;ZBTB4
MSTRG.55536	RBM34	antisense	protein_coding	novel	known	Co-factor(TR)	5	E2F3;GABPB1;RFX5;TBP;UBTF
MSTRG.55536	RCE1	antisense	protein_coding	novel	known	Co-factor(TR)	4	E2F1;E2F3;E2F4;RFX5
MSTRG.55536	RCSD1	antisense	protein_coding	novel	known	Co-factor(TR)	4	E2F2;NRL;TBP;UBTF
MSTRG.55536	REM1	antisense	protein_coding	novel	known	Guide(TR)	4	E2F4;KLF15;MAZ;ZBTB4
MSTRG.55536	REV1	antisense	protein_coding	novel	known	Co-factor(TR)	7	CTCF;E2F3;HINFP;PATZ1;RFX5;TBP;UBTF
MSTRG.55536	RFWD2	antisense	protein_coding	novel	known	Co-factor(TR)	4	CTCF;GABPB1;REST;TBP
MSTRG.55536	RNF138	antisense	protein_coding	novel	known	Co-factor(TR)	9	BRCA1;CTCF;E2F1;E2F3;E2F4;E4F1;HINFP;MYBL2;RFX5
MSTRG.55536	RNF138	antisense	protein_coding	novel	known	Decoy(TF)(TR)	4	CTCF;E2F1;E2F4;MAZ
MSTRG.55536	RPS6KA3	antisense	protein_coding	novel	known	Co-factor(TR)	5	E2F4;EPAS1;FLI1;GABPB1;NFIB
MSTRG.55536	RSBN1	antisense	protein_coding	novel	known	Co-factor(TR)	5	CTCF;HINFP;RFX5;TBP;UBTF
MSTRG.55536	RSBN1L	antisense	protein_coding	novel	known	Co-factor(TR)	6	CTCF;MAZ;PATZ1;RFX5;TBP;UBTF
MSTRG.55536	RSF1	antisense	protein_coding	novel	known	Co-factor(TR)	4	CTCF;REST;UBTF;ZBTB49
MSTRG.55536	RTN1	antisense	protein_coding	novel	known	Guide(TR)	3	ARNT2;THRA;ZBTB18
MSTRG.55536	S100A14	antisense	protein_coding	novel	known	Decoy(TF)(TR)	2	ESRRA;TP63
MSTRG.55536	SEC14L1	antisense	protein_coding	novel	known	Co-factor(TR)	4	ERG;FLI1;SOX18;SOX7
MSTRG.55536	SENP1	antisense	protein_coding	novel	known	Co-factor(TR)	5	CTCF;E2F1;E2F8;MAZ;REST
MSTRG.55536	SERPINI1	antisense	protein_coding	novel	known	Guide(TR)	2	ARNT2;THRA
MSTRG.55536	SETD5	antisense	protein_coding	novel	known	Co-factor(TR)	4	CTCF;NFYA;REST;TBP
MSTRG.55536	SF1	antisense	protein_coding	novel	known	Co-factor(TR)	7	CTCF;NFYA;PKNOX1;REST;SRF;TBP;TFCP2
MSTRG.55536	SFI1	antisense	protein_coding	novel	known	Co-factor(TR)	9	BRCA1;CTCF;E2F1;E2F3;E2F4;HINFP;MYBL2;RFX5;TBP
MSTRG.55536	SH2D3C	antisense	protein_coding	novel	known	Co-factor(TR)	3	ERG;LMO2;TCF4
MSTRG.55536	SH3TC1	antisense	protein_coding	novel	known	Decoy(TF)(TR)	3	ATF6;EPAS1;SMAD1
MSTRG.55536	SHISA7	antisense	protein_coding	novel	known	Guide(TR)	2	ARNT2;THRA
MSTRG.55536	SLC12A5	antisense	protein_coding	novel	known	Guide(TR)	2	ARNT2;THRA
MSTRG.55536	SLC17A7	antisense	protein_coding	novel	known	Guide(TR)	2	ARNT2;THRA
MSTRG.55536	SLC25A19	antisense	protein_coding	novel	known	Co-factor(TR)	5	CTCF;E2F1;E2F8;GABPB1;MYBL2
MSTRG.55536	SLC29A1	antisense	protein_coding	novel	known	Co-factor(TR)	4	CTCF;GABPB1;MAZ;SMAD1
MSTRG.55536	SLC39A9	antisense	protein_coding	novel	known	Co-factor(TR)	4	E2F4;E2F7;REST;TFDP1
MSTRG.55536	SLC7A6	antisense	protein_coding	novel	known	Co-factor(TR)	4	CTCF;E2F3;E2F4;TBP
MSTRG.55536	SMYD4	antisense	protein_coding	novel	known	Co-factor(TR)	4	MAZ;RFX5;TBP;ZBTB49
MSTRG.55536	SORCS3	antisense	protein_coding	novel	known	Guide(TR)	2	ARNT2;THRA
MSTRG.55536	SP4	antisense	protein_coding	novel	known	Co-factor(TR)	10	BRCA1;CTCF;E2F1;GABPB1;HINFP;MAZ;MYBL2;RFX5;TBP;ZNF740
MSTRG.55536	STAG2	antisense	protein_coding	novel	known	Co-factor(TR)	4	CTCF;E2F8;HINFP;RFX5
MSTRG.55536	STAU2	antisense	protein_coding	novel	known	Co-factor(TR)	5	CDC5L;CTCF;REST;RFX5;TBP
MSTRG.55536	SYT5	antisense	protein_coding	novel	known	Guide(TR)	2	ARNT2;THRA
MSTRG.55536	TAF1	antisense	protein_coding	novel	known	Co-factor(TR)	3	NFYA;REST;TBP
MSTRG.55536	TAGLN3	antisense	protein_coding	novel	known	Guide(TR)	3	ARNT2;THRA;ZBTB18
MSTRG.55536	TAOK2	antisense	protein_coding	novel	known	Co-factor(TR)	3	FLI1;GABPB1;SMAD1
MSTRG.55536	TET3	antisense	protein_coding	novel	known	Co-factor(TR)	5	CTCF;NFYA;REST;TBP;ZNF740
MSTRG.55536	TGFBR3	antisense	protein_coding	novel	known	Guide(TR)	4	ARID5B;E2F4;MAZ;ZBTB4
MSTRG.55536	TIGD1	antisense	protein_coding	novel	known	Co-factor(TR)	3	CTCF;HINFP;RFX5
MSTRG.55536	TMEM170A	antisense	protein_coding	novel	known	Co-factor(TR)	4	CTCF;E2F1;MYBL2;RFX5
MSTRG.55536	TNR	antisense	protein_coding	novel	known	Guide(TR)	2	ARNT2;THRA
MSTRG.55536	TOMM40L	antisense	protein_coding	novel	known	Co-factor(TR)	5	CTCF;E2F4;MYBL2;RFX5;TBP
MSTRG.55536	TOP2B	antisense	protein_coding	novel	known	Co-factor(TR)	4	E2F1;E2F3;EBF1;RFX5
MSTRG.55536	TRA2A	antisense	protein_coding	novel	known	Decoy(TF)(TR)	3	CTCF;E2F4;MAZ
MSTRG.55536	TRMT112	antisense	protein_coding	novel	known	Co-factor(TR)	5	BRCA1;E2F7;MBD2;MYBL2;TCF3
MSTRG.55536	TSTD2	antisense	protein_coding	novel	known	Co-factor(TR)	4	CTCF;E2F3;PATZ1;REST
MSTRG.55536	TTYH1	antisense	protein_coding	novel	known	Guide(TR)	2	ARNT2;THRA
MSTRG.55536	TUBB4A	antisense	protein_coding	novel	known	Guide(TR)	2	ARNT2;THRA
MSTRG.55536	TUBD1	antisense	protein_coding	novel	known	Co-factor(TR)	5	E2F4;MAZ;RFX5;TBP;UBTF
MSTRG.55536	TXLNA	antisense	protein_coding	novel	known	Co-factor(TR)	3	E2F4;E2F7;TCF3
MSTRG.55536	U2AF1	antisense	protein_coding	novel	known	Decoy(TF)(TR)	5	CTCF;E2F1;E2F4;MAZ;TFAP4
MSTRG.55536	UIMC1	antisense	protein_coding	novel	known	Co-factor(TR)	8	CTCF;E2F3;E2F4;GABPB1;HINFP;REST;RFX5;TBP
MSTRG.55536	UPF2	antisense	protein_coding	novel	known	Co-factor(TR)	6	E2F3;E2F4;MAZ;MYBL2;TBP;TCF3
MSTRG.55536	VTI1A	antisense	protein_coding	novel	known	Co-factor(TR)	4	CTCF;E2F3;REST;TBP
MSTRG.55536	WAC	antisense	protein_coding	novel	known	Co-factor(TR)	5	CTCF;E2F3;PKNOX1;REST;TBP
MSTRG.55536	WDR18	antisense	protein_coding	novel	known	Co-factor(TR)	6	BRCA1;E2F1;E2F3;E2F7;MYBL2;TCF3
MSTRG.55536	YES1	antisense	protein_coding	novel	known	Co-factor(TR)	3	FOXK1;MBD2;SMAD2
MSTRG.55536	ZBTB40	antisense	protein_coding	novel	known	Co-factor(TR)	4	GABPB1;HINFP;REST;RFX5
MSTRG.55536	ZC4H2	antisense	protein_coding	novel	known	Co-factor(TR)	5	CTCF;REST;RFX5;TBP;UBTF
MSTRG.55536	ZKSCAN5	antisense	protein_coding	novel	known	Co-factor(TR)	5	BRCA1;E2F4;MYBL2;TCF3;UBTF
MSTRG.55536	ZNF107	antisense	protein_coding	novel	known	Co-factor(TR)	5	E2F3;E4F1;HINFP;RFX5;TFAP4
MSTRG.55536	ZNF146	antisense	protein_coding	novel	known	Co-factor(TR)	5	E2F1;E2F5;E2F7;MYBL2;REST
MSTRG.55536	ZNF276	antisense	protein_coding	novel	known	Co-factor(TR)	5	CTCF;E2F4;REST;RFX5;TBP
MSTRG.55536	ZNF430	antisense	protein_coding	novel	known	Co-factor(TR)	4	E2F3;HINFP;RFX5;TBP
MSTRG.55536	ZNF644	antisense	protein_coding	novel	known	Co-factor(TR)	6	BRCA1;E2F3;MAZ;RFX5;TBP;ZNF740
MSTRG.55539	ERG	lincRNA	protein_coding	novel	known	Co-factor(TR)	3	EPAS1;SOX18;SOX7
MSTRG.5554	GAPVD1	lincRNA	protein_coding	novel	known	Co-factor(TR)	2	CREB1;ELK4
MSTRG.5554	HDAC1	lincRNA	protein_coding	novel	known	Co-factor(TR)	5	CREB1;SMARCA5;THAP1;YBX1;ZNF143
MSTRG.5554	KIF15	lincRNA	protein_coding	novel	known	Co-factor(TR)	6	ATF2;CREB1;SP3;YY1;ZBTB33;ZNF143
MSTRG.5554	KLF3	lincRNA	protein_coding	novel	known	Co-factor(TR)	6	MAX;NR2F2;REST;RREB1;RXRA;SP1
MSTRG.5554	PI4K2B	lincRNA	protein_coding	novel	known	Co-factor(TR)	5	ATF2;CREB1;MAX;SMARCA5;ZNF143
MSTRG.5554	RAB1A	lincRNA	protein_coding	novel	known	Co-factor(TR)	5	ELK1;NR2F2;SIX5;YBX1;YY1
MSTRG.5554	TNFAIP3	lincRNA	protein_coding	novel	known	Co-factor(TR)	7	BHLHE40;FOSL2;HIVEP1;JUN;MAX;NFKB1;RELA
MSTRG.5555	ACIN1	lincRNA	protein_coding	novel	known	Co-factor(TR)	5	E2F1;MXD3;REST;RFX5;ZNF263
MSTRG.5555	ADAT1	lincRNA	protein_coding	novel	known	Co-factor(TR)	3	ATF2;REST;ZBTB33
MSTRG.5555	ATL2	lincRNA	protein_coding	novel	known	Co-factor(TR)	4	E2F1;RFX5;ZBTB33;ZNF263
MSTRG.5555	BRCA1	lincRNA	protein_coding	novel	known	Co-factor(TR)	4	ATF2;CREB1;GMEB2;HSF2
MSTRG.5555	C12orf65	lincRNA	protein_coding	novel	known	Co-factor(TR)	6	ATF2;BRCA1;CTCF;IRF3;ZNF384;ZNF740
MSTRG.5555	CAND1	lincRNA	protein_coding	novel	known	Co-factor(TR)	3	BRCA1;IRF3;SMARCC1
MSTRG.5555	CASP8	lincRNA	protein_coding	novel	known	Co-factor(TR)	6	FUBP1;MAX;NR3C1;RFX5;USF2;ZNF263
MSTRG.5555	CEP120	lincRNA	protein_coding	novel	known	Co-factor(TR)	2	BRCA1;CTCF
MSTRG.5555	CEP78	lincRNA	protein_coding	novel	known	Co-factor(TR)	3	ATF2;ZBTB33;ZNF263
MSTRG.5555	CKS2	lincRNA	protein_coding	novel	known	Co-factor(TR)	5	E2F1;E2F6;GMEB2;IRF3;RFX5
MSTRG.5555	CMTM1	lincRNA	protein_coding	novel	known	Co-factor(TR)	3	BRCA1;CREB1;CTCF
MSTRG.5555	CWC25	lincRNA	protein_coding	novel	known	Co-factor(TR)	4	BRCA1;E2F6;RFX5;USF2
MSTRG.5555	DCLRE1B	lincRNA	protein_coding	novel	known	Co-factor(TR)	5	CREB1;RFX5;USF1;ZBTB33;ZNF263
MSTRG.5555	DDIAS	lincRNA	protein_coding	novel	known	Co-factor(TR)	6	CREB1;E2F3;RFX5;THRA;ZNF263;ZNF740
MSTRG.5555	DENR	lincRNA	protein_coding	novel	known	Co-factor(TR)	4	BRCA1;TEAD4;ZBTB33;ZNF263
MSTRG.5555	E2F3	lincRNA	protein_coding	novel	known	Co-factor(TR)	4	ATF2;IRF3;PRDM4;RFX5
MSTRG.5555	ELP5	lincRNA	protein_coding	novel	known	Co-factor(TR)	6	BRCA1;CTCF;E2F1;E2F6;RFX5;ZNF263
MSTRG.5555	FAM111A	lincRNA	protein_coding	novel	known	Co-factor(TR)	9	ATF2;BRCA1;E2F1;E2F6;RFX5;USF1;ZBTB33;ZNF263;ZNF384
MSTRG.5555	FIZ1	lincRNA	protein_coding	novel	known	Co-factor(TR)	4	ATF2;E2F6;ZBTB33;ZNF740
MSTRG.5555	FUS	lincRNA	protein_coding	novel	known	Co-factor(TR)	2	BRCA1;ZNF263
MSTRG.5555	GPANK1	lincRNA	protein_coding	novel	known	Co-factor(TR)	6	ATF2;CREB1;GMEB2;RFX5;ZNF143;ZNF384
MSTRG.5555	HAUS1	lincRNA	protein_coding	novel	known	Co-factor(TR)	3	E2F1;RFX5;USF1
MSTRG.5555	HAUS7	lincRNA	protein_coding	novel	known	Co-factor(TR)	4	E2F3;E2F6;RFX5;ZNF263
MSTRG.5555	HDAC2	lincRNA	protein_coding	novel	known	Co-factor(TR)	7	ATF2;BRCA1;CTCF;E2F3;MXD3;REST;ZNF263
MSTRG.5555	HIST1H2BN	lincRNA	protein_coding	novel	known	Co-factor(TR)	4	CEBPG;E2F3;GMEB2;ZBTB33
MSTRG.5555	HNRNPA2B1	lincRNA	protein_coding	novel	known	Co-factor(TR)	8	ATF2;BRCA1;E2F3;E2F6;REST;RFX5;ZBTB33;ZNF263
MSTRG.5555	HNRNPL	lincRNA	protein_coding	novel	known	Co-factor(TR)	8	BRCA1;E2F1;E2F3;E2F6;GMEB2;SRF;USF1;ZBTB33
MSTRG.5555	HNRNPR	lincRNA	protein_coding	novel	known	Co-factor(TR)	6	ATF2;E2F6;RFX5;ZBTB33;ZNF148;ZNF263
MSTRG.5555	HYLS1	lincRNA	protein_coding	novel	known	Co-factor(TR)	4	E2F1;E2F3;E2F6;GMEB2
MSTRG.5555	KDM2B	lincRNA	protein_coding	novel	known	Co-factor(TR)	3	CREB1;REST;USF1
MSTRG.5555	KIAA0586	lincRNA	protein_coding	novel	known	Co-factor(TR)	6	ATF2;CREB1;GMEB2;REST;ZNF384;ZNF75A
MSTRG.5555	KIF20B	lincRNA	protein_coding	novel	known	Co-factor(TR)	4	ATF2;E2F6;RFX5;ZBTB33
MSTRG.5555	KPNB1	lincRNA	protein_coding	novel	known	Co-factor(TR)	7	BRCA1;E2F1;E2F3;E2F6;IRF3;SRF;ZNF263
MSTRG.5555	LEF1	lincRNA	protein_coding	novel	known	Co-factor(TR)	5	CTCF;E2F1;E2F2;E2F8;USF1
MSTRG.5555	LIG1	lincRNA	protein_coding	novel	known	Co-factor(TR)	4	E2F3;E2F6;ZBTB33;ZNF263
MSTRG.5555	LRCH4	lincRNA	protein_coding	novel	known	Co-factor(TR)	3	CREB1;REST;USF2
MSTRG.5555	MELK	lincRNA	protein_coding	novel	known	Co-factor(TR)	4	E2F1;E2F3;E2F6;ZNF263
MSTRG.5555	NXT1	lincRNA	protein_coding	novel	known	Co-factor(TR)	2	E2F3;MXD3
MSTRG.5555	PDE6D	lincRNA	protein_coding	novel	known	Co-factor(TR)	6	BRCA1;E2F1;RFX5;USF1;ZBTB33;ZNF263
MSTRG.5555	PIK3R1	lincRNA	protein_coding	novel	known	Co-factor(TR)	5	MAX;NR3C1;REST;USF2;ZNF350
MSTRG.5555	POLG	lincRNA	protein_coding	novel	known	Co-factor(TR)	6	BRCA1;E2F1;REST;RFX5;ZBTB33;ZNF263
MSTRG.5555	PPM1A	lincRNA	protein_coding	novel	known	Co-factor(TR)	4	MAX;USF2;ZNF148;ZNF384
MSTRG.5555	PPP1R8	lincRNA	protein_coding	novel	known	Co-factor(TR)	5	ATF2;E2F3;GMEB2;RFX5;ZBTB33
MSTRG.5555	PTMA	lincRNA	protein_coding	novel	known	Co-factor(TR)	10	ATF2;BRCA1;CREB1;E2F3;E2F6;GMEB2;IRF3;REST;ZBTB33;ZNF263
MSTRG.5555	RAB8A	lincRNA	protein_coding	novel	known	Co-factor(TR)	4	RFX5;SRF;USF1;ZBTB33
MSTRG.5555	RCC1	lincRNA	protein_coding	novel	known	Co-factor(TR)	8	BRCA1;CEBPG;E2F1;E2F3;E2F6;MXD3;RFX5;ZNF263
MSTRG.5555	RCC2	lincRNA	protein_coding	novel	known	Co-factor(TR)	4	E2F3;MXD3;RFX5;ZBTB33
MSTRG.5555	RFC2	lincRNA	protein_coding	novel	known	Co-factor(TR)	3	E2F3;STAT2;ZNF263
MSTRG.5555	RUNX3	lincRNA	protein_coding	novel	known	Co-factor(TR)	4	GMEB2;MAX;USF2;ZNF384
MSTRG.5555	SLC25A14	lincRNA	protein_coding	novel	known	Co-factor(TR)	5	E2F1;E2F3;IRF3;RFX5;ZNF232
MSTRG.5555	SMU1	lincRNA	protein_coding	novel	known	Co-factor(TR)	4	ATF2;BRCA1;E2F6;ZBTB33
MSTRG.5555	SNRNP70	lincRNA	protein_coding	novel	known	Co-factor(TR)	7	ATF2;BRCA1;E2F1;E2F3;E2F6;RFX5;ZBTB33
MSTRG.5555	SNX5	lincRNA	protein_coding	novel	known	Co-factor(TR)	6	BRCA1;CEBPG;CREB1;E2F3;RFX5;ZNF263
MSTRG.5555	SRSF6	lincRNA	protein_coding	novel	known	Co-factor(TR)	4	ATF2;BRCA1;E2F1;RFX5
MSTRG.5555	SRSF7	lincRNA	protein_coding	novel	known	Co-factor(TR)	5	ATF2;E2F3;E2F6;ZBTB33;ZNF263
MSTRG.5555	STMN1	lincRNA	protein_coding	novel	known	Co-factor(TR)	6	ATF2;CTCF;E2F1;E2F3;E2F8;USF1
MSTRG.5555	SYNCRIP	lincRNA	protein_coding	novel	known	Co-factor(TR)	7	ATF2;BRCA1;E2F3;GMEB2;SRF;ZBTB33;ZNF263
MSTRG.5555	TAF5	lincRNA	protein_coding	novel	known	Co-factor(TR)	5	ATF2;CREB1;IRF3;ZBTB33;ZNF384
MSTRG.5555	TRIP13	lincRNA	protein_coding	novel	known	Co-factor(TR)	6	E2F6;FOSL1;GMEB2;RFX5;SMARCC1;ZNF263
MSTRG.5555	TUBB	lincRNA	protein_coding	novel	known	Co-factor(TR)	5	CTCF;DMAP1;E2F1;E2F3;E2F6
MSTRG.5555	U2AF2	lincRNA	protein_coding	novel	known	Co-factor(TR)	5	E2F1;E2F6;RFX5;USF1;ZBTB33
MSTRG.5555	UHRF1	lincRNA	protein_coding	novel	known	Co-factor(TR)	7	CTCF;E2F2;E2F3;E2F6;E2F8;RFX5;ZNF263
MSTRG.5555	WDR26	lincRNA	protein_coding	novel	known	Co-factor(TR)	7	ATF2;ELF4;FOSL2;MAX;PRDM4;RELA;REST
MSTRG.5555	WHSC1	lincRNA	protein_coding	novel	known	Co-factor(TR)	6	ATF2;E2F3;RFX5;ZBTB33;ZNF263;ZNF384
MSTRG.5555	WRAP53	lincRNA	protein_coding	novel	known	Co-factor(TR)	6	E2F3;E2F6;GMEB2;RFX5;ZBTB33;ZNF263
MSTRG.5555	ZBTB2	lincRNA	protein_coding	novel	known	Co-factor(TR)	4	ATF2;BRCA1;ZBTB33;ZNF740
MSTRG.5555	ZCCHC8	lincRNA	protein_coding	novel	known	Co-factor(TR)	8	ATF2;CREB1;CTCF;E2F3;REST;RFX5;TCF12;ZNF384
MSTRG.5555	ZSWIM1	lincRNA	protein_coding	novel	known	Co-factor(TR)	5	BRCA1;E2F3;HOMEZ;IRF3;TFCP2
MSTRG.55578	CCP110	lincRNA	protein_coding	novel	known	Decoy(TF)(TR)	4	E2F1;E2F4;E2F6;USF1
MSTRG.55578	HSP90AA1	lincRNA	protein_coding	novel	known	Co-factor(TR)	4	E2F4;E2F6;THAP1;YY1
MSTRG.55603	AGO3	antisense	protein_coding	novel	known	Co-factor(TR)	5	ELK4;EP300;PBX3;SP1;TCF12
MSTRG.55603	CRTC2	antisense	protein_coding	novel	known	Co-factor(TR)	4	ELK4;EP300;NFATC1;ZBTB7A
MSTRG.55603	ELF2	antisense	protein_coding	novel	known	Co-factor(TR)	4	ELK4;EP300;SP1;TCF12
MSTRG.55603	FOXN3	antisense	protein_coding	novel	known	Co-factor(TR)	4	CUX1;EP300;SP1;TCF7L2
MSTRG.55603	HIPK1	antisense	protein_coding	novel	known	Co-factor(TR)	7	CUX1;ELK4;NFATC1;NR3C1;SMARCC1;SP1;TCF7L2
MSTRG.55603	KDM3A	antisense	protein_coding	novel	known	Co-factor(TR)	6	CUX1;EP300;NR3C1;SP1;TCF7L2;ZNF350
MSTRG.55603	NR4A2	antisense	protein_coding	novel	known	Co-factor(TR)	3	EP300;JUND;RFX1
MSTRG.55603	PRPF19	antisense	protein_coding	novel	known	Co-factor(TR)	2	REST;SP1
MSTRG.55603	RCOR3	antisense	protein_coding	novel	known	Co-factor(TR)	5	EP300;NR3C1;SP1;TCF7L2;ZKSCAN3
MSTRG.55603	SCAF11	antisense	protein_coding	novel	known	Co-factor(TR)	6	ELK4;EP300;NR3C1;SMARCC1;TCF12;TCF7L2
MSTRG.55603	STAG2	antisense	protein_coding	novel	known	Co-factor(TR)	5	ELK4;NR3C1;PATZ1;REST;TCF12
MSTRG.55603	TERF2	antisense	protein_coding	novel	known	Co-factor(TR)	5	ELK4;NR3C1;REST;SMARCC1;SP1
MSTRG.55603	UBA5	antisense	protein_coding	novel	known	Co-factor(TR)	3	REST;SP1;TFAP4
MSTRG.55603	UPF2	antisense	protein_coding	novel	known	Co-factor(TR)	5	ELK4;NR3C1;PATZ1;REST;ZNF350
MSTRG.55603	ZNF184	antisense	protein_coding	novel	known	Co-factor(TR)	4	PATZ1;REST;SMARCC1;TCF12
MSTRG.55603	ZNF394	antisense	protein_coding	novel	known	Co-factor(TR)	5	ELK4;EP300;NFATC1;NR3C1;REST
MSTRG.55603	ZNF564	antisense	protein_coding	novel	known	Co-factor(TR)	4	ELK4;EP300;SP1;TCF7L2
MSTRG.5561	RIMS1	lincRNA	protein_coding	novel	known	Co-factor(TR)	2	POU6F1;TEF
MSTRG.55620	BRPF1	antisense	protein_coding	novel	known	Co-factor(TR)	5	MAZ;PATZ1;SMARCC1;TFAP4;ZBTB33
MSTRG.55620	CHD4	antisense	protein_coding	novel	known	Co-factor(TR)	5	MAZ;PATZ1;REST;TCF3;TP53
MSTRG.55620	CNOT1	antisense	protein_coding	novel	known	Co-factor(TR)	4	ELF1;MAX;MAZ;REST
MSTRG.55620	CUL4B	antisense	protein_coding	novel	known	Co-factor(TR)	5	ELK3;HIF1A;ID1;STAT3;TEAD4
MSTRG.55620	DTNA	antisense	protein_coding	novel	known	Co-factor(TR)	5	MAZ;MXI1;RFXANK;TEF;TP53
MSTRG.55620	GABPB1	antisense	protein_coding	novel	known	Co-factor(TR)	5	MAX;REST;TCF3;TEAD3;TP53
MSTRG.55620	MSH5	antisense	protein_coding	novel	known	Co-factor(TR)	3	MAZ;TCF3;ZBTB33
MSTRG.55620	NUP153	antisense	protein_coding	novel	known	Co-factor(TR)	4	REST;SMARCA5;SMARCC1;ZBTB33
MSTRG.55620	PLEC	antisense	protein_coding	novel	known	Co-factor(TR)	5	CREB3;GLIS2;HIF1A;SIX5;TEAD3
MSTRG.55620	PPIG	antisense	protein_coding	novel	known	Co-factor(TR)	5	ELF1;NFATC3;REST;SP4;ZBTB33
MSTRG.55620	PPWD1	antisense	protein_coding	novel	known	Co-factor(TR)	6	ELF1;MAX;MAZ;REST;TCF3;ZBTB33
MSTRG.55620	PRPF38B	antisense	protein_coding	novel	known	Co-factor(TR)	5	MAX;MAZ;REST;TCF3;TFAP4
MSTRG.55620	REV1	antisense	protein_coding	novel	known	Co-factor(TR)	4	PATZ1;SP2;SP4;ZNF350
MSTRG.55620	SMC4	antisense	protein_coding	novel	known	Co-factor(TR)	4	MAZ;SMARCC1;TCF3;ZBTB33
MSTRG.55620	STAG2	antisense	protein_coding	novel	known	Co-factor(TR)	5	ELF1;MAX;PATZ1;REST;TCF3
MSTRG.55620	SUZ12	antisense	protein_coding	novel	known	Co-factor(TR)	6	ELF1;MAX;MAZ;REST;TCF3;ZBTB33
MSTRG.55620	UPF2	antisense	protein_coding	novel	known	Co-factor(TR)	8	ELF1;IRF2;MAZ;MEF2A;PATZ1;SP4;ZBTB33;ZNF350
MSTRG.55620	XPO1	antisense	protein_coding	novel	known	Co-factor(TR)	3	PATZ1;REST;ZBTB33
MSTRG.55620	ZBTB20	antisense	protein_coding	novel	known	Co-factor(TR)	9	EP300;FOXJ2;FOXP2;MAZ;MXI1;NFIC;RREB1;STAT3;ZBTB4
MSTRG.55620	ZNF740	antisense	protein_coding	novel	known	Co-factor(TR)	3	PATZ1;REST;ZNF350
MSTRG.55620	ZNF839	antisense	protein_coding	novel	known	Co-factor(TR)	6	HSF2;MAZ;REST;SP4;TCF3;ZBTB33
MSTRG.55628	ERI1	lincRNA	protein_coding	novel	known	Co-factor(TR)	5	ATF1;CEBPG;SRF;USF1;YY1
MSTRG.55648	INO80	antisense	protein_coding	novel	known	Co-factor(TR)	6	ATF1;CLOCK;E2F6;GTF2A1;MBD2;THAP1
MSTRG.55648	IPO11	antisense	protein_coding	novel	known	Co-factor(TR)	3	E2F6;SOX18;TAL1
MSTRG.55663	ABHD17B	lincRNA	protein_coding	novel	known	Decoy(TF)(TR)	3	CTCF;GABPB1;TCF3
MSTRG.55663	ACTL6A	lincRNA	protein_coding	novel	known	Co-factor(TR)	8	CTCF;E2F3;GABPB1;MAZ;TCF3;UBTF;USF1;ZBTB14
MSTRG.55663	ADAR	lincRNA	protein_coding	novel	known	Co-factor(TR)	3	E2F6;MAZ;ZNF263
MSTRG.55663	AGBL5	lincRNA	protein_coding	novel	known	Co-factor(TR)	9	CTCF;E2F1;MAZ;MYBL2;SP3;TCF3;UBTF;YY1;ZNF263
MSTRG.55663	AKAP8L	lincRNA	protein_coding	novel	known	Co-factor(TR)	5	CTCF;MAZ;TCF3;USF1;YY1
MSTRG.55663	ARHGAP19	lincRNA	protein_coding	novel	known	Co-factor(TR)	9	CTCF;E2F1;E2F3;GABPB1;MYBL2;SP4;USF1;ZBTB14;ZNF263
MSTRG.55663	ATAD2	lincRNA	protein_coding	novel	known	Co-factor(TR)	5	GABPB1;MAZ;SP4;TCF3;USF1
MSTRG.55663	ATAD5	lincRNA	protein_coding	novel	known	Co-factor(TR)	5	GABPB1;MYBL2;SP4;USF1;ZKSCAN3
MSTRG.55663	ATXN7	lincRNA	protein_coding	novel	known	Co-factor(TR)	3	E2F3;IRF2;ZNF263
MSTRG.55663	BRD7	lincRNA	protein_coding	novel	known	Co-factor(TR)	8	E2F1;E2F6;GABPB1;MAZ;SP4;TCF3;ZBTB14;ZNF148
MSTRG.55663	C12orf65	lincRNA	protein_coding	novel	known	Decoy(TF)(TR)	3	CTCF;GABPB1;TCF3
MSTRG.55663	C14orf169	lincRNA	protein_coding	novel	known	Co-factor(TR)	6	GABPB1;SP3;TCF3;UBTF;YY1;ZNF263
MSTRG.55663	C17orf75	lincRNA	protein_coding	novel	known	Decoy(TF)(TR)	3	CTCF;GABPB1;TCF3
MSTRG.55663	C22orf39	lincRNA	protein_coding	novel	known	Co-factor(TR)	9	CTCF;E2F6;REST;SP4;THAP1;UBTF;USF1;YY1;ZNF263
MSTRG.55663	CABLES2	lincRNA	protein_coding	novel	known	Decoy(TF)(TR)	4	CTCF;FOXM1;GABPB1;TCF3
MSTRG.55663	CBWD5	lincRNA	protein_coding	novel	known	Co-factor(TR)	5	CDC5L;E2F1;E2F3;GABPB1;USF1
MSTRG.55663	CCAR2	lincRNA	protein_coding	novel	known	Co-factor(TR)	9	BRCA1;CTCF;E2F1;FOXM1;MAZ;MYBL2;TCF3;USF1;ZNF263
MSTRG.55663	CCDC138	lincRNA	protein_coding	novel	known	Co-factor(TR)	10	FOXM1;MAZ;MYBL2;SP3;SP4;TCF3;UBTF;USF1;YY1;ZBTB14
MSTRG.55663	CCDC77	lincRNA	protein_coding	novel	known	Co-factor(TR)	7	CTCF;GABPB1;MAZ;SP4;USF1;YY1;ZNF148
MSTRG.55663	CCNT1	lincRNA	protein_coding	novel	known	Decoy(TF)(TR)	4	CTCF;GABPA;GABPB1;TCF3
MSTRG.55663	CD19	lincRNA	protein_coding	novel	known	Decoy(TF)(TR)	2	CTCF;TCF3
MSTRG.55663	CDC7	lincRNA	protein_coding	novel	known	Decoy(TF)(TR)	3	CTCF;GABPB1;TCF3
MSTRG.55663	CDCA5	lincRNA	protein_coding	novel	known	Decoy(TF)(TR)	3	CTCF;GABPB1;TCF3
MSTRG.55663	CDKN2AIP	lincRNA	protein_coding	novel	known	Co-factor(TR)	10	BRCA1;CTCF;E2F6;GABPB1;MAZ;TCF3;USF1;YY1;ZBTB14;ZNF263
MSTRG.55663	CELF1	lincRNA	protein_coding	novel	known	Co-factor(TR)	7	CEBPZ;E2F3;E2F6;GABPB1;MAZ;USF1;ZNF263
MSTRG.55663	CENPJ	lincRNA	protein_coding	novel	known	Co-factor(TR)	9	CTCF;E2F1;GABPB1;SMARCA5;SP4;TCF3;UBTF;USF1;ZBTB14
MSTRG.55663	CENPM	lincRNA	protein_coding	novel	known	Co-factor(TR)	4	CTCF;GABPB1;TCF3;USF1
MSTRG.55663	CEP250	lincRNA	protein_coding	novel	known	Co-factor(TR)	7	E2F3;FOXM1;MAZ;MYBL2;TCF3;USF1;YY1
MSTRG.55663	CEP76	lincRNA	protein_coding	novel	known	Co-factor(TR)	9	CTCF;E2F1;GABPB1;MAZ;MYBL2;SP4;TCF3;UBTF;ZBTB14
MSTRG.55663	CEP95	lincRNA	protein_coding	novel	known	Co-factor(TR)	6	BRCA1;CTCF;E2F1;E2F6;USF1;ZKSCAN3
MSTRG.55663	CKS1B	lincRNA	protein_coding	novel	known	Decoy(TF)(TR)	3	CTCF;GABPB1;STAT3
MSTRG.55663	CNOT2	lincRNA	protein_coding	novel	known	Decoy(TF)(TR)	2	CTCF;GABPB1
MSTRG.55663	CPSF3	lincRNA	protein_coding	novel	known	Co-factor(TR)	5	CTCF;GABPB1;UBTF;USF1;ZBTB14
MSTRG.55663	CPSF6	lincRNA	protein_coding	novel	known	Decoy(TF)(TR)	3	FOXM1;GABPB1;TCF3
MSTRG.55663	CPSF7	lincRNA	protein_coding	novel	known	Decoy(TF)(TR)	3	CTCF;GABPB1;TCF3
MSTRG.55663	CRCP	lincRNA	protein_coding	novel	known	Co-factor(TR)	4	CTCF;E2F6;MAZ;ZNF263
MSTRG.55663	CRKL	lincRNA	protein_coding	novel	known	Co-factor(TR)	10	CTCF;E2F3;E2F6;MAZ;REST;SRF;THAP1;UBTF;ZBTB6;ZNF263
MSTRG.55663	DCAF16	lincRNA	protein_coding	novel	known	Decoy(TF)(TR)	4	CTCF;GABPB1;TCF12;TCF3
MSTRG.55663	DCK	lincRNA	protein_coding	novel	known	Decoy(TF)(TR)	3	ELF1;GABPB1;TCF3
MSTRG.55663	DCLRE1C	lincRNA	protein_coding	novel	known	Decoy(TF)(TR)	4	CTCF;ELF1;GABPB1;TCF3
MSTRG.55663	DDX11	lincRNA	protein_coding	novel	known	Decoy(TF)(TR)	3	CTCF;GABPB1;TCF3
MSTRG.55663	DDX23	lincRNA	protein_coding	novel	known	Co-factor(TR)	6	CTCF;E2F1;GABPB1;USF1;ZBTB6;ZNF263
MSTRG.55663	DDX5	lincRNA	protein_coding	novel	known	Co-factor(TR)	4	GABPA;ZBTB6;ZKSCAN3;ZNF263
MSTRG.55663	DDX50	lincRNA	protein_coding	novel	known	Co-factor(TR)	5	GABPB1;GTF2A1;YY1;ZNF148;ZNF263
MSTRG.55663	DEK	lincRNA	protein_coding	novel	known	Co-factor(TR)	8	CTCF;E2F1;GABPB1;SP4;TCF3;ZBTB14;ZNF148;ZNF263
MSTRG.55663	DENND4B	lincRNA	protein_coding	novel	known	Co-factor(TR)	3	CTCF;USF1;ZNF263
MSTRG.55663	DENR	lincRNA	protein_coding	novel	known	Co-factor(TR)	6	CTCF;GABPB1;REST;SP3;YY1;ZNF263
MSTRG.55663	DEPDC1B	lincRNA	protein_coding	novel	known	Decoy(TF)(TR)	3	CTCF;GABPB1;TCF3
MSTRG.55663	DGKZ	lincRNA	protein_coding	novel	known	Decoy(TF)(TR)	4	CTCF;FOXM1;GABPB1;TCF3
MSTRG.55663	DHPS	lincRNA	protein_coding	novel	known	Co-factor(TR)	11	CTCF;E2F1;E2F3;FOXM1;GABPB1;MAZ;MYBL2;SP4;UBTF;USF1;ZBTB14
MSTRG.55663	DHPS	lincRNA	protein_coding	novel	known	Decoy(TF)(TR)	3	CTCF;FOXM1;GABPB1
MSTRG.55663	DICER1	lincRNA	protein_coding	novel	known	Co-factor(TR)	5	CDC5L;E2F3;USF1;ZBTB14;ZNF263
MSTRG.55663	DIS3L	lincRNA	protein_coding	novel	known	Co-factor(TR)	8	CTCF;E2F1;GABPB1;MAZ;MYBL2;REST;USF1;ZNF263
MSTRG.55663	DNAJB14	lincRNA	protein_coding	novel	known	Co-factor(TR)	4	SMAD5;THAP1;YY1;ZNF263
MSTRG.55663	DOT1L	lincRNA	protein_coding	novel	known	Co-factor(TR)	6	E2F3;GABPB1;MAZ;TCF3;USF1;YY1
MSTRG.55663	DSCC1	lincRNA	protein_coding	novel	known	Decoy(TF)(TR)	3	CTCF;GABPB1;TCF3
MSTRG.55663	DTL	lincRNA	protein_coding	novel	known	Decoy(TF)(TR)	4	CTCF;GABPB1;STAT3;TCF3
MSTRG.55663	E2F1	lincRNA	protein_coding	novel	known	Decoy(TF)(TR)	3	CTCF;GABPB1;TCF3
MSTRG.55663	E4F1	lincRNA	protein_coding	novel	known	Co-factor(TR)	6	BRCA1;E2F1;FOXM1;MAZ;MYBL2;USF1
MSTRG.55663	EED	lincRNA	protein_coding	novel	known	Decoy(TF)(TR)	4	CTCF;FOXM1;GABPB1;TCF3
MSTRG.55663	EFCAB5	lincRNA	protein_coding	novel	known	Co-factor(TR)	7	CTCF;E2F3;ELF1;SP3;UBTF;ZNF263;ZNF740
MSTRG.55663	ELP5	lincRNA	protein_coding	novel	known	Co-factor(TR)	4	CTCF;MAZ;YY1;ZNF263
MSTRG.55663	EME1	lincRNA	protein_coding	novel	known	Decoy(TF)(TR)	3	GABPB1;STAT3;TCF3
MSTRG.55663	ENOPH1	lincRNA	protein_coding	novel	known	Co-factor(TR)	7	CTCF;E2F3;GABPB1;SP3;USF1;ZBTB14;ZNF263
MSTRG.55663	ENSA	lincRNA	protein_coding	novel	known	Co-factor(TR)	9	BRCA1;CEBPZ;E2F1;E2F3;E2F6;GABPB1;THAP1;USF1;YY1
MSTRG.55663	ERCC8	lincRNA	protein_coding	novel	known	Co-factor(TR)	4	REST;USF1;ZNF148;ZNF740
MSTRG.55663	ERICH1	lincRNA	protein_coding	novel	known	Co-factor(TR)	5	CTCF;GABPB1;REST;USF1;YY1
MSTRG.55663	ESPL1	lincRNA	protein_coding	novel	known	Co-factor(TR)	5	CTCF;GABPB1;SP4;ZBTB14;ZNF263
MSTRG.55663	EXO1	lincRNA	protein_coding	novel	known	Decoy(TF)(TR)	3	CTCF;GABPB1;STAT3
MSTRG.55663	EXOSC3	lincRNA	protein_coding	novel	known	Decoy(TF)(TR)	3	CTCF;GABPB1;TCF3
MSTRG.55663	FAM117A	lincRNA	protein_coding	novel	known	Decoy(TF)(TR)	3	CTCF;GABPB1;TCF3
MSTRG.55663	FBXO34	lincRNA	protein_coding	novel	known	Co-factor(TR)	5	CTCF;REST;USF1;YY1;ZNF263
MSTRG.55663	G2E3	lincRNA	protein_coding	novel	known	Co-factor(TR)	6	E2F1;FOXM1;GABPB1;MAZ;MYBL2;TCF3
MSTRG.55663	GFI1	lincRNA	protein_coding	novel	known	Co-factor(TR)	4	CTCF;E2F8;MAZ;ZNF263
MSTRG.55663	GIT2	lincRNA	protein_coding	novel	known	Co-factor(TR)	5	CTCF;UBTF;USF1;YY1;ZNF148
MSTRG.55663	GPATCH2L	lincRNA	protein_coding	novel	known	Co-factor(TR)	6	E2F3;E2F6;GABPB1;MAZ;REST;ZNF148
MSTRG.55663	GPR89B	lincRNA	protein_coding	novel	known	Co-factor(TR)	5	E2F6;MAZ;UBTF;USF1;YY1
MSTRG.55663	H2AFY	lincRNA	protein_coding	novel	known	Decoy(TF)(TR)	4	CTCF;ELF1;GABPB1;TCF3
MSTRG.55663	HDAC1	lincRNA	protein_coding	novel	known	Co-factor(TR)	7	CEBPZ;E2F1;SMARCA5;SP3;UBTF;USF1;ZNF263
MSTRG.55663	HIRIP3	lincRNA	protein_coding	novel	known	Decoy(TF)(TR)	3	CTCF;GABPB1;TCF3
MSTRG.55663	HIST1H1E	lincRNA	protein_coding	novel	known	Decoy(TF)(TR)	4	CTCF;FOXM1;GABPB1;TCF3
MSTRG.55663	HIST1H2BC	lincRNA	protein_coding	novel	known	Co-factor(TR)	6	CTCF;E2F1;GABPB1;SP4;TCF3;ZNF263
MSTRG.55663	HIST1H2BN	lincRNA	protein_coding	novel	known	Co-factor(TR)	6	BRCA1;E2F1;GABPB1;SP4;TCF3;USF1
MSTRG.55663	HIST1H3A	lincRNA	protein_coding	novel	known	Decoy(TF)(TR)	4	CTCF;GABPB1;STAT3;TCF3
MSTRG.55663	HIST1H4A	lincRNA	protein_coding	novel	known	Decoy(TF)(TR)	4	CTCF;GABPB1;STAT3;TCF3
MSTRG.55663	HIST1H4C	lincRNA	protein_coding	novel	known	Decoy(TF)(TR)	4	CTCF;GABPB1;STAT3;TCF3
MSTRG.55663	HIST1H4E	lincRNA	protein_coding	novel	known	Co-factor(TR)	13	BRCA1;CTCF;E2F1;E2F3;FOXM1;GABPB1;MYBL2;SP4;STAT3;TCF3;USF1;YY1;ZNF263
MSTRG.55663	HIST1H4E	lincRNA	protein_coding	novel	known	Decoy(TF)(TR)	5	CTCF;FOXM1;GABPB1;STAT3;TCF3
MSTRG.55663	HIST1H4H	lincRNA	protein_coding	novel	known	Decoy(TF)(TR)	4	CTCF;GABPB1;STAT3;TCF3
MSTRG.55663	HIST1H4I	lincRNA	protein_coding	novel	known	Decoy(TF)(TR)	3	CTCF;GABPB1;TCF3
MSTRG.55663	HIST2H2AB	lincRNA	protein_coding	novel	known	Decoy(TF)(TR)	4	CTCF;GABPB1;STAT3;TCF3
MSTRG.55663	HIST2H2BF	lincRNA	protein_coding	novel	known	Co-factor(TR)	6	BRCA1;CTCF;E2F1;E2F3;GABPB1;TCF3
MSTRG.55663	HIST2H3D	lincRNA	protein_coding	novel	known	Co-factor(TR)	5	CTCF;GABPB1;TCF3;UBTF;USF1
MSTRG.55663	HNRNPA1L2	lincRNA	protein_coding	novel	known	Co-factor(TR)	4	E2F1;FUBP1;MAZ;USF1
MSTRG.55663	HNRNPA3	lincRNA	protein_coding	novel	known	Co-factor(TR)	6	E2F3;E2F6;GABPB1;MYBL2;USF1;ZBTB14
MSTRG.55663	HNRNPF	lincRNA	protein_coding	novel	known	Co-factor(TR)	7	CTCF;E2F1;GABPB1;SP3;UBTF;USF1;ZNF263
MSTRG.55663	HTRA2	lincRNA	protein_coding	novel	known	Co-factor(TR)	7	CTCF;GABPB1;MAZ;TCF3;UBTF;USF1;YY1
MSTRG.55663	ILKAP	lincRNA	protein_coding	novel	known	Co-factor(TR)	7	E2F1;E2F6;GABPB1;MAZ;MYBL2;USF1;YY1
MSTRG.55663	INTS7	lincRNA	protein_coding	novel	known	Decoy(TF)(TR)	3	CTCF;GABPB1;TCF3
MSTRG.55663	IQCB1	lincRNA	protein_coding	novel	known	Decoy(TF)(TR)	3	CTCF;GABPB1;TCF3
MSTRG.55663	IVNS1ABP	lincRNA	protein_coding	novel	known	Co-factor(TR)	7	BRCA1;CTCF;E2F1;E2F3;MYBL2;USF1;ZNF263
MSTRG.55663	KATNB1	lincRNA	protein_coding	novel	known	Decoy(TF)(TR)	3	CTCF;FOXM1;TCF3
MSTRG.55663	KDM5A	lincRNA	protein_coding	novel	known	Co-factor(TR)	5	CTCF;E2F3;USF1;YY1;ZNF263
MSTRG.55663	KHDC1	lincRNA	protein_coding	novel	known	Co-factor(TR)	4	CTCF;MAZ;MYBL2;UBTF
MSTRG.55663	KIF24	lincRNA	protein_coding	novel	known	Co-factor(TR)	5	CTCF;GABPB1;RFXAP;SP4;USF1
MSTRG.55663	KIF2A	lincRNA	protein_coding	novel	known	Co-factor(TR)	12	CTCF;E2F6;GABPB1;MAZ;MYBL2;REST;TCF3;UBTF;USF1;YY1;ZBTB14;ZNF263
MSTRG.55663	KLHDC4	lincRNA	protein_coding	novel	known	Decoy(TF)(TR)	4	CTCF;FOXM1;GABPB1;TCF3
MSTRG.55663	KRBOX4	lincRNA	protein_coding	novel	known	Co-factor(TR)	4	GABPA;REST;THAP1;YY1
MSTRG.55663	LSM14B	lincRNA	protein_coding	novel	known	Decoy(TF)(TR)	4	CTCF;FOXM1;GABPB1;TCF3
MSTRG.55663	LUC7L2	lincRNA	protein_coding	novel	known	Decoy(TF)(TR)	4	CTCF;FOXM1;GABPB1;TCF3
MSTRG.55663	LYRM4	lincRNA	protein_coding	novel	known	Co-factor(TR)	4	CTCF;REST;UBTF;YY1
MSTRG.55663	MAD2L2	lincRNA	protein_coding	novel	known	Decoy(TF)(TR)	3	CTCF;GABPB1;TCF3
MSTRG.55663	MAPKAPK5	lincRNA	protein_coding	novel	known	Decoy(TF)(TR)	3	FOXM1;GABPB1;TCF3
MSTRG.55663	MATR3	lincRNA	protein_coding	novel	known	Co-factor(TR)	4	E2F3;E2F6;REST;YY1
MSTRG.55663	MCM6	lincRNA	protein_coding	novel	known	Co-factor(TR)	4	E2F3;GABPB1;SP4;TCF3
MSTRG.55663	MCM8	lincRNA	protein_coding	novel	known	Decoy(TF)(TR)	3	CTCF;GABPB1;TCF3
MSTRG.55663	MED9	lincRNA	protein_coding	novel	known	Co-factor(TR)	8	BRCA1;CBFB;E2F1;E2F8;MAZ;MYBL2;SP4;USF1
MSTRG.55663	METTL14	lincRNA	protein_coding	novel	known	Co-factor(TR)	4	E2F6;GABPB1;MAZ;YY1
MSTRG.55663	METTL17	lincRNA	protein_coding	novel	known	Co-factor(TR)	6	CTCF;GABPB1;MAZ;MYBL2;USF1;YY1
MSTRG.55663	METTL3	lincRNA	protein_coding	novel	known	Co-factor(TR)	7	CTCF;E2F3;GABPB1;MAZ;SP4;USF1;ZNF263
MSTRG.55663	MIF4GD	lincRNA	protein_coding	novel	known	Co-factor(TR)	7	CTCF;E2F1;MAZ;MYBL2;UBTF;USF1;ZNF263
MSTRG.55663	MIS18A	lincRNA	protein_coding	novel	known	Co-factor(TR)	5	CTCF;E2F1;UBTF;ZNF263;ZNF740
MSTRG.55663	MND1	lincRNA	protein_coding	novel	known	Decoy(TF)(TR)	3	CTCF;GABPB1;TCF3
MSTRG.55663	MPHOSPH9	lincRNA	protein_coding	novel	known	Decoy(TF)(TR)	4	CTCF;FOXM1;GABPB1;TCF3
MSTRG.55663	MSH5	lincRNA	protein_coding	novel	known	Decoy(TF)(TR)	3	CTCF;GABPB1;TCF3
MSTRG.55663	MSL2	lincRNA	protein_coding	novel	known	Co-factor(TR)	8	CTCF;E2F3;REST;USF1;YY1;ZBTB6;ZNF263;ZNF350
MSTRG.55663	MTERF4	lincRNA	protein_coding	novel	known	Co-factor(TR)	10	E2F1;E2F6;FOXM1;GABPB1;MAZ;MYBL2;TCF3;USF1;YY1;ZNF263
MSTRG.55663	MTERF4	lincRNA	protein_coding	novel	known	Decoy(TF)(TR)	3	FOXM1;GABPB1;TCF3
MSTRG.55663	MTFMT	lincRNA	protein_coding	novel	known	Co-factor(TR)	6	CTCF;GABPB1;REST;UBTF;YY1;ZNF263
MSTRG.55663	MTMR4	lincRNA	protein_coding	novel	known	Decoy(TF)(TR)	3	CTCF;FOXM1;TCF3
MSTRG.55663	MUTYH	lincRNA	protein_coding	novel	known	Decoy(TF)(TR)	4	CTCF;FOXM1;GABPB1;TCF3
MSTRG.55663	MYB	lincRNA	protein_coding	novel	known	Co-factor(TR)	14	E2F1;E2F3;E2F8;ELF1;IKZF1;MAZ;MYBL2;REST;SP4;TCF3;UBTF;USF1;ZBTB14;ZNF263
MSTRG.55663	NARFL	lincRNA	protein_coding	novel	known	Co-factor(TR)	6	BRCA1;E2F1;E2F3;MYBL2;USF1;ZNF263
MSTRG.55663	NCAPH2	lincRNA	protein_coding	novel	known	Co-factor(TR)	6	BRCA1;E2F3;FOXM1;GABPB1;MYBL2;TCF3
MSTRG.55663	NFYC	lincRNA	protein_coding	novel	known	Co-factor(TR)	10	BRCA1;E2F3;E2F6;E2F8;MAZ;MYBL2;THAP1;USF1;YY1;ZNF263
MSTRG.55663	NGLY1	lincRNA	protein_coding	novel	known	Decoy(TF)(TR)	4	CTCF;ELF1;GABPB1;TCF3
MSTRG.55663	NKRF	lincRNA	protein_coding	novel	known	Co-factor(TR)	7	CDC5L;E2F1;E2F6;GABPB1;TCF3;YY1;ZBTB14
MSTRG.55663	NOLC1	lincRNA	protein_coding	novel	known	Decoy(TF)(TR)	3	CTCF;GABPB1;TCF3
MSTRG.55663	NSUN6	lincRNA	protein_coding	novel	known	Co-factor(TR)	7	BRCA1;CTCF;E2F1;E2F6;MAZ;MYBL2;YY1
MSTRG.55663	NUP160	lincRNA	protein_coding	novel	known	Decoy(TF)(TR)	4	CTCF;FOXM1;GABPB1;TCF3
MSTRG.55663	OARD1	lincRNA	protein_coding	novel	known	Co-factor(TR)	10	CTCF;E2F3;E2F6;MAZ;REST;SP4;THAP1;UBTF;YBX1;YY1
MSTRG.55663	ORC2	lincRNA	protein_coding	novel	known	Co-factor(TR)	8	E2F1;E2F6;GABPB1;MAZ;SP4;TCF3;YBX1;ZNF263
MSTRG.55663	PAPD7	lincRNA	protein_coding	novel	known	Co-factor(TR)	5	E2F1;E2F3;E2F6;GABPB1;MYBL2
MSTRG.55663	PAQR4	lincRNA	protein_coding	novel	known	Decoy(TF)(TR)	3	CTCF;FOXM1;TCF3
MSTRG.55663	PARP1	lincRNA	protein_coding	novel	known	Co-factor(TR)	8	CTCF;E2F1;GABPB1;TCF3;UBTF;USF1;ZBTB14;ZNF263
MSTRG.55663	PARP2	lincRNA	protein_coding	novel	known	Decoy(TF)(TR)	3	CTCF;GABPB1;TCF3
MSTRG.55663	PASK	lincRNA	protein_coding	novel	known	Decoy(TF)(TR)	4	CTCF;FOXM1;GABPB1;TCF3
MSTRG.55663	PCNA	lincRNA	protein_coding	novel	known	Co-factor(TR)	8	CENPB;CTCF;GABPB1;TCF3;UBTF;USF1;ZBTB14;ZNF263
MSTRG.55663	PDIK1L	lincRNA	protein_coding	novel	known	Decoy(TF)(TR)	3	CTCF;ELF1;GABPB1
MSTRG.55663	PEX26	lincRNA	protein_coding	novel	known	Decoy(TF)(TR)	3	CTCF;GABPB1;TCF3
MSTRG.55663	PHF14	lincRNA	protein_coding	novel	known	Co-factor(TR)	7	CEBPZ;E2F1;E2F3;E2F6;HSF2;MAZ;USF1
MSTRG.55663	PITHD1	lincRNA	protein_coding	novel	known	Decoy(TF)(TR)	4	CTCF;FOXM1;GABPB1;TCF3
MSTRG.55663	PKMYT1	lincRNA	protein_coding	novel	known	Decoy(TF)(TR)	3	GABPB1;STAT3;TCF3
MSTRG.55663	PNN	lincRNA	protein_coding	novel	known	Decoy(TF)(TR)	4	CTCF;FOXM1;GABPB1;TCF3
MSTRG.55663	POGK	lincRNA	protein_coding	novel	known	Decoy(TF)(TR)	3	CTCF;GABPB1;TCF3
MSTRG.55663	POLA1	lincRNA	protein_coding	novel	known	Decoy(TF)(TR)	3	CTCF;GABPB1;TCF3
MSTRG.55663	POLQ	lincRNA	protein_coding	novel	known	Decoy(TF)(TR)	3	CTCF;GABPB1;TCF3
MSTRG.55663	POLRMT	lincRNA	protein_coding	novel	known	Co-factor(TR)	9	CTCF;E2F1;E2F3;FOXM1;MAZ;MYBL2;UBTF;USF1;YY1
MSTRG.55663	PPIG	lincRNA	protein_coding	novel	known	Co-factor(TR)	5	E2F3;E2F6;GABPB1;TCF3;USF1
MSTRG.55663	PRMT7	lincRNA	protein_coding	novel	known	Decoy(TF)(TR)	4	CTCF;FOXM1;GABPB1;TCF3
MSTRG.55663	R3HCC1L	lincRNA	protein_coding	novel	known	Co-factor(TR)	4	E2F6;UBTF;USF1;YY1
MSTRG.55663	RAD17	lincRNA	protein_coding	novel	known	Co-factor(TR)	8	GABPB1;MAZ;REST;SP3;THAP1;USF1;YY1;ZNF148
MSTRG.55663	RBL1	lincRNA	protein_coding	novel	known	Co-factor(TR)	4	BRCA1;MYBL2;SP4;TCF3
MSTRG.55663	RBM15	lincRNA	protein_coding	novel	known	Decoy(TF)(TR)	4	CTCF;FOXM1;GABPB1;TCF3
MSTRG.55663	RBM26	lincRNA	protein_coding	novel	known	Decoy(TF)(TR)	3	FOXM1;GABPB1;TCF3
MSTRG.55663	RCC2	lincRNA	protein_coding	novel	known	Co-factor(TR)	8	CTCF;E2F1;E2F3;E2F8;GABPB1;UBTF;USF1;ZBTB14
MSTRG.55663	RFC1	lincRNA	protein_coding	novel	known	Co-factor(TR)	8	E2F1;E2F3;GABPB1;MAZ;SP4;TCF3;USF1;ZNF232
MSTRG.55663	RFC2	lincRNA	protein_coding	novel	known	Decoy(TF)(TR)	3	CTCF;GABPB1;TCF3
MSTRG.55663	RFC4	lincRNA	protein_coding	novel	known	Decoy(TF)(TR)	4	CTCF;GABPB1;STAT3;TCF3
MSTRG.55663	RFC5	lincRNA	protein_coding	novel	known	Co-factor(TR)	4	CTCF;GABPB1;SP4;TCF3
MSTRG.55663	RFC5	lincRNA	protein_coding	novel	known	Decoy(TF)(TR)	3	CTCF;GABPB1;TCF3
MSTRG.55663	RIF1	lincRNA	protein_coding	novel	known	Decoy(TF)(TR)	3	FOXM1;GABPB1;TCF3
MSTRG.55663	RNASEH2B	lincRNA	protein_coding	novel	known	Decoy(TF)(TR)	4	CTCF;ELF1;GABPB1;TCF3
MSTRG.55663	RNF138	lincRNA	protein_coding	novel	known	Decoy(TF)(TR)	4	CTCF;FOXM1;GABPB1;TCF3
MSTRG.55663	RNFT2	lincRNA	protein_coding	novel	known	Co-factor(TR)	5	BRCA1;E2F1;E2F3;UBTF;ZNF263
MSTRG.55663	RRP1	lincRNA	protein_coding	novel	known	Co-factor(TR)	6	CTCF;FUBP1;GABPB1;UBTF;USF1;ZNF263
MSTRG.55663	RSBN1L	lincRNA	protein_coding	novel	known	Co-factor(TR)	8	CTCF;E2F6;ELF1;MAZ;REST;USF1;YY1;ZNF263
MSTRG.55663	S100PBP	lincRNA	protein_coding	novel	known	Co-factor(TR)	10	CTCF;E2F1;GABPB1;MAZ;MYBL2;REST;TCF3;USF1;YY1;ZNF263
MSTRG.55663	SAAL1	lincRNA	protein_coding	novel	known	Co-factor(TR)	5	CTCF;GABPB1;SP4;TCF3;USF1
MSTRG.55663	SENP1	lincRNA	protein_coding	novel	known	Decoy(TF)(TR)	4	CTCF;FOXM1;GABPB1;TCF3
MSTRG.55663	SENP2	lincRNA	protein_coding	novel	known	Co-factor(TR)	5	E2F3;E2F6;GABPB1;THAP1;YY1
MSTRG.55663	SENP5	lincRNA	protein_coding	novel	known	Co-factor(TR)	8	E2F6;GABPA;GABPB1;GTF2A1;MAZ;REST;THAP1;YY1
MSTRG.55663	SEPT6	lincRNA	protein_coding	novel	known	Decoy(TF)(TR)	3	CTCF;ELF1;TCF3
MSTRG.55663	SLC25A33	lincRNA	protein_coding	novel	known	Decoy(TF)(TR)	3	CTCF;GABPB1;TCF3
MSTRG.55663	SLC39A8	lincRNA	protein_coding	novel	known	Co-factor(TR)	4	CTCF;E2F3;UBTF;ZNF263
MSTRG.55663	SLTM	lincRNA	protein_coding	novel	known	Decoy(TF)(TR)	3	CEBPZ;CTCF;GABPB1
MSTRG.55663	SMARCA5	lincRNA	protein_coding	novel	known	Co-factor(TR)	9	E2F6;GABPB1;IRF2;MAZ;TCF3;UBTF;YY1;ZBTB14;ZNF263
MSTRG.55663	SMYD4	lincRNA	protein_coding	novel	known	Co-factor(TR)	5	E2F1;MAZ;MYBL2;USF1;YY1
MSTRG.55663	SRSF4	lincRNA	protein_coding	novel	known	Co-factor(TR)	5	BRCA1;E2F6;SP4;ZBTB14;ZNF263
MSTRG.55663	STAG2	lincRNA	protein_coding	novel	known	Co-factor(TR)	14	E2F1;E2F3;E2F6;E2F8;GABPB1;HSF2;MAZ;MYBL2;TCF3;UBTF;USF1;YY1;ZNF263;ZNF740
MSTRG.55663	STK26	lincRNA	protein_coding	novel	known	Decoy(TF)(TR)	3	CTCF;GABPB1;TCF3
MSTRG.55663	STMN1	lincRNA	protein_coding	novel	known	Decoy(TF)(TR)	4	CTCF;FOXM1;GABPB1;TCF3
MSTRG.55663	STRBP	lincRNA	protein_coding	novel	known	Decoy(TF)(TR)	2	CTCF;TCF3
MSTRG.55663	STRIP1	lincRNA	protein_coding	novel	known	Decoy(TF)(TR)	4	CTCF;GABPB1;TCF3;ZBTB6
MSTRG.55663	STT3B	lincRNA	protein_coding	novel	known	Co-factor(TR)	6	GABPB1;MAZ;UBTF;ZBTB14;ZNF148;ZNF263
MSTRG.55663	TADA1	lincRNA	protein_coding	novel	known	Decoy(TF)(TR)	4	CTCF;FOXM1;GABPB1;TCF3
MSTRG.55663	TADA2A	lincRNA	protein_coding	novel	known	Decoy(TF)(TR)	3	FOXM1;GABPB1;TCF3
MSTRG.55663	TARBP1	lincRNA	protein_coding	novel	known	Decoy(TF)(TR)	2	CTCF;TCF3
MSTRG.55663	TARS2	lincRNA	protein_coding	novel	known	Decoy(TF)(TR)	3	CTCF;FOXM1;TCF3
MSTRG.55663	TBC1D31	lincRNA	protein_coding	novel	known	Decoy(TF)(TR)	4	CTCF;FOXM1;GABPB1;TCF3
MSTRG.55663	TCERG1	lincRNA	protein_coding	novel	known	Co-factor(TR)	8	BRCA1;E2F1;E2F3;E2F6;GABPB1;MYBL2;TCF3;USF1
MSTRG.55663	TERF2	lincRNA	protein_coding	novel	known	Co-factor(TR)	4	CTCF;GABPA;UBTF;YY1
MSTRG.55663	TIMELESS	lincRNA	protein_coding	novel	known	Co-factor(TR)	5	CTCF;GABPB1;TCF3;USF1;ZBTB14
MSTRG.55663	TLK2	lincRNA	protein_coding	novel	known	Co-factor(TR)	7	E2F3;E2F6;GABPB1;THAP1;USF1;YY1;ZNF263
MSTRG.55663	TM7SF3	lincRNA	protein_coding	novel	known	Co-factor(TR)	5	CTCF;E2F3;E2F6;MAZ;ZNF263
MSTRG.55663	TMEM206	lincRNA	protein_coding	novel	known	Decoy(TF)(TR)	3	CTCF;GABPB1;TCF3
MSTRG.55663	TONSL	lincRNA	protein_coding	novel	known	Decoy(TF)(TR)	3	CTCF;GABPB1;TCF3
MSTRG.55663	TOP2B	lincRNA	protein_coding	novel	known	Co-factor(TR)	8	BRCA1;E2F1;E2F3;GABPB1;MAZ;TCF12;USF1;ZNF263
MSTRG.55663	TOPBP1	lincRNA	protein_coding	novel	known	Co-factor(TR)	8	CTCF;E2F1;GABPB1;MAZ;MYBL2;SP4;TCF3;ZBTB14
MSTRG.55663	TOPBP1	lincRNA	protein_coding	novel	known	Decoy(TF)(TR)	3	CTCF;GABPB1;TCF3
MSTRG.55663	TPP2	lincRNA	protein_coding	novel	known	Co-factor(TR)	13	BRCA1;CEBPG;E2F3;E2F6;GABPB1;MAZ;MYBL2;TCF3;UBTF;USF1;YBX1;YY1;ZNF263
MSTRG.55663	TRAIP	lincRNA	protein_coding	novel	known	Decoy(TF)(TR)	3	CTCF;GABPB1;TCF3
MSTRG.55663	TRAPPC10	lincRNA	protein_coding	novel	known	Co-factor(TR)	9	CTCF;E2F3;GABPB1;MAZ;NR3C1;SRF;USF1;YY1;ZNF263
MSTRG.55663	TRIM33	lincRNA	protein_coding	novel	known	Decoy(TF)(TR)	4	CTCF;ELF1;GABPB1;ZBTB6
MSTRG.55663	TSSC1	lincRNA	protein_coding	novel	known	Decoy(TF)(TR)	3	CTCF;GABPB1;TCF3
MSTRG.55663	TTC9C	lincRNA	protein_coding	novel	known	Co-factor(TR)	6	FOXM1;MAZ;REST;UBTF;YY1;ZNF263
MSTRG.55663	TUBGCP3	lincRNA	protein_coding	novel	known	Co-factor(TR)	13	CTCF;E2F1;E2F3;E2F6;FOXM1;GABPB1;MAZ;MYBL2;SP4;TCF3;USF1;ZBTB14;ZNF263
MSTRG.55663	TUBGCP3	lincRNA	protein_coding	novel	known	Decoy(TF)(TR)	4	CTCF;FOXM1;GABPB1;TCF3
MSTRG.55663	TUBGCP4	lincRNA	protein_coding	novel	known	Decoy(TF)(TR)	4	CTCF;FOXM1;GABPB1;TCF3
MSTRG.55663	TXNL4B	lincRNA	protein_coding	novel	known	Co-factor(TR)	6	E2F6;GABPB1;MAZ;THAP1;USF1;YY1
MSTRG.55663	U2AF1	lincRNA	protein_coding	novel	known	Co-factor(TR)	8	BRCA1;E2F1;E2F3;E2F6;GABPB1;MYBL2;TCF3;ZNF263
MSTRG.55663	UBE2G2	lincRNA	protein_coding	novel	known	Co-factor(TR)	5	CTCF;E2F1;MYBL2;TCF3;ZNF263
MSTRG.55663	UBE3A	lincRNA	protein_coding	novel	known	Co-factor(TR)	4	E2F6;SRF;THAP1;YY1
MSTRG.55663	UCKL1	lincRNA	protein_coding	novel	known	Co-factor(TR)	8	BRCA1;CTCF;E2F1;MYBL2;SP4;TCF3;ZBTB14;ZNF263
MSTRG.55663	USP37	lincRNA	protein_coding	novel	known	Decoy(TF)(TR)	3	FOXM1;GABPB1;TCF3
MSTRG.55663	USP42	lincRNA	protein_coding	novel	known	Co-factor(TR)	7	CTCF;E2F6;RFXAP;USF1;YY1;ZNF263;ZNF350
MSTRG.55663	USP6NL	lincRNA	protein_coding	novel	known	Co-factor(TR)	7	E2F3;E2F6;GABPB1;UBTF;USF1;ZBTB14;ZNF148
MSTRG.55663	VCPKMT	lincRNA	protein_coding	novel	known	Decoy(TF)(TR)	3	GABPB1;TCF3;ZBTB6
MSTRG.55663	WDR62	lincRNA	protein_coding	novel	known	Decoy(TF)(TR)	4	CTCF;FOXM1;GABPB1;TCF3
MSTRG.55663	XRCC2	lincRNA	protein_coding	novel	known	Co-factor(TR)	7	CTCF;GABPB1;MAZ;SP4;TCF3;USF1;ZNF263
MSTRG.55663	XRCC2	lincRNA	protein_coding	novel	known	Decoy(TF)(TR)	3	CTCF;GABPB1;TCF3
MSTRG.55663	ZBTB24	lincRNA	protein_coding	novel	known	Decoy(TF)(TR)	4	GABPA;GABPB1;TCF3;ZBTB6
MSTRG.55663	ZBTB39	lincRNA	protein_coding	novel	known	Co-factor(TR)	5	CTCF;E2F6;GABPB1;MAZ;YY1
MSTRG.55663	ZCCHC8	lincRNA	protein_coding	novel	known	Decoy(TF)(TR)	3	CTCF;GABPB1;TCF3
MSTRG.55663	ZNF100	lincRNA	protein_coding	novel	known	Decoy(TF)(TR)	3	CTCF;GABPB1;TCF3
MSTRG.55663	ZNF107	lincRNA	protein_coding	novel	known	Co-factor(TR)	8	E2F3;E2F6;GABPB1;MAZ;MYBL2;TCF3;YY1;ZNF263
MSTRG.55663	ZNF107	lincRNA	protein_coding	novel	known	Decoy(TF)(TR)	2	GABPB1;TCF3
MSTRG.55663	ZNF148	lincRNA	protein_coding	novel	known	Co-factor(TR)	4	E2F6;REST;YY1;ZNF263
MSTRG.55663	ZNF184	lincRNA	protein_coding	novel	known	Decoy(TF)(TR)	3	CTCF;GABPB1;TCF3
MSTRG.55663	ZNF202	lincRNA	protein_coding	novel	known	Co-factor(TR)	8	CTCF;E2F1;E2F3;GABPB1;MAZ;SP4;TCF3;USF1
MSTRG.55663	ZNF263	lincRNA	protein_coding	novel	known	Decoy(TF)(TR)	3	CTCF;GABPB1;TCF3
MSTRG.55663	ZNF273	lincRNA	protein_coding	novel	known	Decoy(TF)(TR)	2	GABPB1;TCF3
MSTRG.55663	ZNF3	lincRNA	protein_coding	novel	known	Co-factor(TR)	5	BRCA1;CBFB;CTCF;MYBL2;YY1
MSTRG.55663	ZNF324B	lincRNA	protein_coding	novel	known	Decoy(TF)(TR)	3	CTCF;FOXM1;TCF3
MSTRG.55663	ZNF394	lincRNA	protein_coding	novel	known	Co-factor(TR)	9	CTCF;GABPA;GABPB1;MAZ;REST;UBTF;USF1;YY1;ZNF263
MSTRG.55663	ZNF43	lincRNA	protein_coding	novel	known	Co-factor(TR)	8	CTCF;E2F1;E2F3;GABPB1;MAZ;UBTF;USF1;YY1
MSTRG.55663	ZNF451	lincRNA	protein_coding	novel	known	Co-factor(TR)	5	E2F6;GABPB1;REST;USF1;YY1
MSTRG.55663	ZNF473	lincRNA	protein_coding	novel	known	Co-factor(TR)	11	BRCA1;CTCF;E2F1;FOXM1;MAZ;MYBL2;SP4;TCF3;USF1;YY1;ZKSCAN3
MSTRG.55663	ZNF473	lincRNA	protein_coding	novel	known	Decoy(TF)(TR)	3	CTCF;FOXM1;TCF3
MSTRG.55663	ZNF549	lincRNA	protein_coding	novel	known	Co-factor(TR)	5	E2F1;MAZ;REST;RFXAP;USF1
MSTRG.55663	ZNF623	lincRNA	protein_coding	novel	known	Co-factor(TR)	4	REST;UBTF;YY1;ZNF740
MSTRG.55663	ZNF680	lincRNA	protein_coding	novel	known	Co-factor(TR)	4	E2F3;HSF2;UBTF;ZNF263
MSTRG.55663	ZNF692	lincRNA	protein_coding	novel	known	Co-factor(TR)	6	CTCF;E2F3;E2F8;MAZ;MYBL2;USF1
MSTRG.55663	ZNF714	lincRNA	protein_coding	novel	known	Co-factor(TR)	5	E2F3;MAZ;MYBL2;TCF3;YY1
MSTRG.55663	ZNF761	lincRNA	protein_coding	novel	known	Co-factor(TR)	7	CTCF;E2F1;E2F6;MAZ;USF1;YY1;ZNF263
MSTRG.55663	ZNF800	lincRNA	protein_coding	novel	known	Co-factor(TR)	3	E2F6;THAP1;ZBTB14
MSTRG.55663	ZNF839	lincRNA	protein_coding	novel	known	Decoy(TF)(TR)	3	CTCF;GABPB1;TCF3
MSTRG.55663	ZNF845	lincRNA	protein_coding	novel	known	Co-factor(TR)	3	E2F3;E2F6;ZNF263
MSTRG.55663	ZNHIT3	lincRNA	protein_coding	novel	known	Co-factor(TR)	4	GABPB1;SP3;UBTF;USF1
MSTRG.55663	ZRANB3	lincRNA	protein_coding	novel	known	Decoy(TF)(TR)	5	CEBPZ;CTCF;FOXM1;GABPA;TCF3
MSTRG.5567	CMTM1	lincRNA	protein_coding	novel	known	Co-factor(TR)	5	CREB1;GABPA;GTF2A1;SMARCC1;TBP
MSTRG.5567	TXNL4B	lincRNA	protein_coding	novel	known	Co-factor(TR)	6	ATF1;CREB1;GTF2A1;SMARCC1;TBP;THAP1
MSTRG.5567	ZNF680	lincRNA	protein_coding	novel	known	Co-factor(TR)	3	CREB1;TBP;UBTF
MSTRG.55703	ATP2C1	antisense	protein_coding	novel	known	Co-factor(TR)	3	GABPA;GTF2A2;REST
MSTRG.55703	CCNL1	antisense	protein_coding	novel	known	Co-factor(TR)	4	BACH1;HIVEP1;MAX;RELA
MSTRG.55703	CD69	antisense	protein_coding	novel	known	Co-factor(TR)	2	HIVEP1;RELA
MSTRG.55703	CDC14A	antisense	protein_coding	novel	known	Decoy(TF)(TR)	3	ELK4;MAX;RREB1
MSTRG.55703	CRBN	antisense	protein_coding	novel	known	Co-factor(TR)	4	MAX;REST;THAP1;ZFX
MSTRG.55703	CSRNP1	antisense	protein_coding	novel	known	Co-factor(TR)	4	BACH1;BHLHE40;ETV6;RREB1
MSTRG.55703	CSRNP1	antisense	protein_coding	novel	known	Decoy(TF)(TR)	2	ETV6;RREB1
MSTRG.55703	DDX3X	antisense	protein_coding	novel	known	Co-factor(TR)	3	ATF6;HIVEP1;MAX
MSTRG.55703	FASTKD5	antisense	protein_coding	novel	known	Co-factor(TR)	3	GABPA;REST;THAP1
MSTRG.55703	G3BP2	antisense	protein_coding	novel	known	Decoy(TF)(TR)	3	ATF6;GABPA;MAX
MSTRG.55703	HERPUD2	antisense	protein_coding	novel	known	Decoy(TF)(TR)	3	ELK4;GABPA;MAX
MSTRG.55703	KIAA0196	antisense	protein_coding	novel	known	Co-factor(TR)	4	GABPA;MAX;REST;THAP1
MSTRG.55703	KLHL20	antisense	protein_coding	novel	known	Decoy(TF)(TR)	3	ELK4;GABPA;MAX
MSTRG.55703	PIK3C3	antisense	protein_coding	novel	known	Co-factor(TR)	3	GABPA;MAX;REST
MSTRG.55703	PPP3R1	antisense	protein_coding	novel	known	Co-factor(TR)	3	GABPA;MAX;REST
MSTRG.55703	PPP6C	antisense	protein_coding	novel	known	Co-factor(TR)	4	GABPA;MAX;REST;TEAD4
MSTRG.55703	RAB5A	antisense	protein_coding	novel	known	Co-factor(TR)	4	ELK4;GABPA;MAX;REST
MSTRG.55703	RAB5A	antisense	protein_coding	novel	known	Decoy(TF)(TR)	3	ELK4;GABPA;MAX
MSTRG.55703	RNF38	antisense	protein_coding	novel	known	Decoy(TF)(TR)	3	ELK4;FOXJ2;MAX
MSTRG.55703	RSF1	antisense	protein_coding	novel	known	Co-factor(TR)	3	HIVEP1;MAX;ZFX
MSTRG.55703	SIN3A	antisense	protein_coding	novel	known	Co-factor(TR)	3	HIVEP1;MAX;RELA
MSTRG.55703	SMARCC2	antisense	protein_coding	novel	known	Co-factor(TR)	5	ELK4;ETV6;GABPA;MAX;RELA
MSTRG.55703	SMARCC2	antisense	protein_coding	novel	known	Decoy(TF)(TR)	4	ELK4;ETV6;GABPA;MAX
MSTRG.55703	SRPK2	antisense	protein_coding	novel	known	Co-factor(TR)	4	ATF6;ELK4;GABPA;REST
MSTRG.55703	STAU1	antisense	protein_coding	novel	known	Co-factor(TR)	4	ELK4;GABPA;MAX;REST
MSTRG.55703	STAU1	antisense	protein_coding	novel	known	Decoy(TF)(TR)	3	ELK4;GABPA;MAX
MSTRG.55703	SUPT6H	antisense	protein_coding	novel	known	Co-factor(TR)	4	BACH1;ETV6;MAX;REST
MSTRG.55703	TM4SF1	antisense	protein_coding	novel	known	Co-factor(TR)	3	ELK4;SMAD1;TEAD4
MSTRG.55703	TNPO1	antisense	protein_coding	novel	known	Co-factor(TR)	5	ELK4;GABPA;RFXANK;TEAD4;THAP1
MSTRG.55703	TNRC6B	antisense	protein_coding	novel	known	Decoy(TF)(TR)	4	ELK4;FOXJ2;MAX;RORA
MSTRG.55703	UBE2V1	antisense	protein_coding	novel	known	Decoy(TF)(TR)	3	ELK4;GABPA;MAX
MSTRG.55703	WDR26	antisense	protein_coding	novel	known	Decoy(TF)(TR)	3	ETV6;GABPA;MAX
MSTRG.55703	YTHDF3	antisense	protein_coding	novel	known	Co-factor(TR)	3	GABPA;MAX;REST
MSTRG.55703	ZFAND6	antisense	protein_coding	novel	known	Co-factor(TR)	3	GABPA;MAX;REST
MSTRG.5571	ASCC2	lincRNA	protein_coding	novel	known	Co-factor(TR)	4	E2F4;GTF2A1;KLF16;YY1
MSTRG.5571	CCDC88A	lincRNA	protein_coding	novel	known	Co-factor(TR)	3	REST;THAP1;YY1
MSTRG.5571	DDHD2	lincRNA	protein_coding	novel	known	Co-factor(TR)	3	REST;THAP1;YY1
MSTRG.5571	DOT1L	lincRNA	protein_coding	novel	known	Co-factor(TR)	4	E2F4;GABPB1;REST;YY1
MSTRG.5571	HINT2	lincRNA	protein_coding	novel	known	Co-factor(TR)	5	CBFB;E2F4;FOXM1;THAP1;YY1
MSTRG.55712	EPHA1	antisense	protein_coding	novel	known	Co-factor(TR)	3	EHF;KLF5;ZBTB7B
MSTRG.55712	SERPINB5	antisense	protein_coding	novel	known	Co-factor(TR)	2	KLF5;ZBTB7B
MSTRG.55722	NFIA	lincRNA	protein_coding	novel	known	Co-factor(TR)	5	GLIS2;MAZ;NFIB;NFIX;ZBTB4
MSTRG.55722	PPP6R3	lincRNA	protein_coding	novel	known	Co-factor(TR)	4	GABPB1;MAX;MAZ;THAP1
MSTRG.55722	TGFBR3	lincRNA	protein_coding	novel	known	Co-factor(TR)	4	CEBPD;FOXM1;MAZ;NFIC
MSTRG.55740	ADCY5	lincRNA	protein_coding	novel	known	Guide(TR)	3	CENPB;E2F4;FOXM1
MSTRG.55740	COG2	lincRNA	protein_coding	novel	known	Co-factor(TR)	4	E2F4;GABPA;THAP1;YY1
MSTRG.55740	DIS3L	lincRNA	protein_coding	novel	known	Co-factor(TR)	5	E2F4;GABPB1;THAP1;USF2;YY1
MSTRG.55740	ELL	lincRNA	protein_coding	novel	known	Co-factor(TR)	4	BACH1;KLF16;USF2;ZBTB7A
MSTRG.55740	FOXN3	lincRNA	protein_coding	novel	known	Co-factor(TR)	3	BACH1;NFIC;USF2
MSTRG.55740	MTMR14	lincRNA	protein_coding	novel	known	Co-factor(TR)	3	GABPB1;SP1;USF2
MSTRG.55740	PDIK1L	lincRNA	protein_coding	novel	known	Co-factor(TR)	5	E2F4;GABPB1;SP1;TEAD2;YY1
MSTRG.55740	PIK3R5	lincRNA	protein_coding	novel	known	Co-factor(TR)	3	ETV6;USF2;ZBTB7A
MSTRG.55740	SLC25A40	lincRNA	protein_coding	novel	known	Co-factor(TR)	5	E2F4;GABPB1;SP1;THAP1;YY1
MSTRG.55740	SMARCA5	lincRNA	protein_coding	novel	known	Co-factor(TR)	5	E2F4;GABPB1;THAP1;YY1;ZNF282
MSTRG.55752	GRB2	antisense	protein_coding	novel	known	Co-factor(TR)	4	MAFG;MAZ;MYBL2;TCF3
MSTRG.55752	HSP90AB1	antisense	protein_coding	novel	known	Co-factor(TR)	4	E2F4;GABPB1;TCF3;YY1
MSTRG.55752	LRWD1	antisense	protein_coding	novel	known	Co-factor(TR)	4	E2F4;MAZ;MYBL2;TCF3
MSTRG.55752	MARS	antisense	protein_coding	novel	known	Co-factor(TR)	5	ATF1;E2F4;MAZ;MYBL2;TCF3
MSTRG.55752	MESDC1	antisense	protein_coding	novel	known	Co-factor(TR)	5	E2F4;GABPB1;MAZ;RELA;YY1
MSTRG.55752	NCOA5	antisense	protein_coding	novel	known	Co-factor(TR)	3	MAZ;MYBL2;TCF3
MSTRG.55752	SLC3A2	antisense	protein_coding	novel	known	Co-factor(TR)	3	E2F4;E2F7;YY1
MSTRG.55752	TAF5	antisense	protein_coding	novel	known	Co-factor(TR)	4	GABPA;GABPB1;IRF3;YY1
MSTRG.5576	DICER1	lincRNA	protein_coding	novel	known	Co-factor(TR)	4	ETV6;HIVEP1;MEF2A;PPARA
MSTRG.5576	TNPO1	lincRNA	protein_coding	novel	known	Co-factor(TR)	5	CENPB;ELK4;GABPA;TFDP1;THAP1
MSTRG.55760	ANO2	lincRNA	protein_coding	novel	known	Co-factor(TR)	5	FLI1;NFIB;NR3C2;SMAD1;SOX17
MSTRG.55771	ABHD3	lincRNA	protein_coding	novel	known	Co-factor(TR)	5	E2F4;ELF1;MYBL2;RFX5;ZNF384
MSTRG.55771	ADPRHL2	lincRNA	protein_coding	novel	known	Co-factor(TR)	6	FOXM1;MAZ;MYBL2;TCF3;TEAD4;ZBTB33
MSTRG.55771	AIP	lincRNA	protein_coding	novel	known	Co-factor(TR)	5	ATF2;CTCF;NFYC;YY1;ZNF384
MSTRG.55771	ALMS1	lincRNA	protein_coding	novel	known	Co-factor(TR)	5	CTCF;E2F1;RFX5;UBTF;USF1
MSTRG.55771	AMPD2	lincRNA	protein_coding	novel	known	Co-factor(TR)	5	CDC5L;FOXM1;KLF16;TCF3;UBTF
MSTRG.55771	ARHGAP19	lincRNA	protein_coding	novel	known	Co-factor(TR)	6	E2F1;E2F2;NFYC;REST;SP4;TEAD4
MSTRG.55771	ARHGDIB	lincRNA	protein_coding	novel	known	Co-factor(TR)	6	ATF2;CREB1;ELF2;TBP;ZNF143;ZNF384
MSTRG.55771	ATG4A	lincRNA	protein_coding	novel	known	Co-factor(TR)	4	E2F4;HSF1;RELA;TEAD4
MSTRG.55771	BAX	lincRNA	protein_coding	novel	known	Co-factor(TR)	3	MXI1;TCF3;TEAD4
MSTRG.55771	BCAR1	lincRNA	protein_coding	novel	known	Co-factor(TR)	6	ARNTL2;E2F4;FOXK1;TCF3;TEAD4;ZNF524
MSTRG.55771	C22orf39	lincRNA	protein_coding	novel	known	Co-factor(TR)	9	CREB1;CTCF;MAX;MAZ;TBP;UBTF;USF1;ZNF263;ZNF384
MSTRG.55771	CCP110	lincRNA	protein_coding	novel	known	Decoy(TF)(TR)	3	E2F1;E2F4;USF1
MSTRG.55771	CELF4	lincRNA	protein_coding	novel	known	Guide(TR)	2	CUX2;REST
MSTRG.55771	COG2	lincRNA	protein_coding	novel	known	Co-factor(TR)	7	E2F1;E2F4;MAZ;MYBL2;NFYA;TBP;TCF3
MSTRG.55771	CPSF2	lincRNA	protein_coding	novel	known	Co-factor(TR)	4	CEBPG;RFX5;TCF3;ZBTB33
MSTRG.55771	CPSF7	lincRNA	protein_coding	novel	known	Co-factor(TR)	6	E2F1;E2F4;GABPB1;HSF2;TCF3;USF1
MSTRG.55771	CXCR4	lincRNA	protein_coding	novel	known	Co-factor(TR)	5	ATF2;CTCF;HSF2;RFX5;SP4
MSTRG.55771	DIS3L	lincRNA	protein_coding	novel	known	Co-factor(TR)	9	E2F1;E2F4;MAX;MAZ;MYBL2;TBP;TFAP4;UBTF;ZNF384
MSTRG.55771	DMD	lincRNA	protein_coding	novel	known	Co-factor(TR)	3	E2F4;MAZ;MXI1
MSTRG.55771	EIF4G1	lincRNA	protein_coding	novel	known	Co-factor(TR)	7	E2F4;ELK1;GMEB2;PRDM4;REST;TCF3;YY1
MSTRG.55771	EPB41	lincRNA	protein_coding	novel	known	Co-factor(TR)	3	RFX5;SP4;TFE3
MSTRG.55771	FARS2	lincRNA	protein_coding	novel	known	Co-factor(TR)	4	E2F4;FOXM1;MAZ;UBTF
MSTRG.55771	FBXO34	lincRNA	protein_coding	novel	known	Co-factor(TR)	9	CTCF;E4F1;HINFP;RFX5;TBP;UBTF;USF1;YY1;ZNF263
MSTRG.55771	FOXJ3	lincRNA	protein_coding	novel	known	Co-factor(TR)	6	CTCF;MXI1;SMARCC1;TBP;UBTF;ZBTB33
MSTRG.55771	FUBP3	lincRNA	protein_coding	novel	known	Co-factor(TR)	5	REST;SMARCC1;TCF3;UBTF;ZBTB33
MSTRG.55771	GFI1	lincRNA	protein_coding	novel	known	Co-factor(TR)	5	ATF2;CTCF;E2F8;SP4;ZBTB14
MSTRG.55771	HIST1H4E	lincRNA	protein_coding	novel	known	Co-factor(TR)	4	CREB1;CTCF;SP4;ZNF384
MSTRG.55771	HMGB2	lincRNA	protein_coding	novel	known	Co-factor(TR)	5	CEBPZ;GTF2A2;HINFP;NFYA;SP4
MSTRG.55771	HN1	lincRNA	protein_coding	novel	known	Co-factor(TR)	4	E2F3;GABPB1;TBP;TCF3
MSTRG.55771	HN1L	lincRNA	protein_coding	novel	known	Co-factor(TR)	5	ARNTL2;E2F3;MAZ;TCF3;YY1
MSTRG.55771	HSPH1	lincRNA	protein_coding	novel	known	Co-factor(TR)	4	E2F3;E2F4;FOXM1;MYBL2
MSTRG.55771	ILKAP	lincRNA	protein_coding	novel	known	Co-factor(TR)	3	E2F4;GABPB1;MYBL2
MSTRG.55771	ITGA4	lincRNA	protein_coding	novel	known	Co-factor(TR)	6	ATF2;CTCF;MAX;REST;TBP;YY1
MSTRG.55771	KLHDC4	lincRNA	protein_coding	novel	known	Co-factor(TR)	5	E2F1;MYBL2;RFX5;SP4;TCF3
MSTRG.55771	LDAH	lincRNA	protein_coding	novel	known	Co-factor(TR)	6	E2F3;E2F4;E2F6;FOXM1;MYBL2;RFX5
MSTRG.55771	LEF1	lincRNA	protein_coding	novel	known	Co-factor(TR)	6	CTCF;E2F1;E2F8;SP4;TBP;ZBTB14
MSTRG.55771	LTBR	lincRNA	protein_coding	novel	known	Co-factor(TR)	6	RXRA;SP4;STAT3;TEAD1;TEAD3;TFE3
MSTRG.55771	MARS	lincRNA	protein_coding	novel	known	Co-factor(TR)	6	CTCF;FOXM1;MAZ;MYBL2;TCF3;YY1
MSTRG.55771	MCM9	lincRNA	protein_coding	novel	known	Co-factor(TR)	2	REST;SP3
MSTRG.55771	MCTS1	lincRNA	protein_coding	novel	known	Co-factor(TR)	6	ATF1;ELK1;FOXM1;GABPB1;MYBL2;ZBTB33
MSTRG.55771	MDH1	lincRNA	protein_coding	novel	known	Co-factor(TR)	4	TFDP1;THAP1;YY1;ZBTB33
MSTRG.55771	MGAT2	lincRNA	protein_coding	novel	known	Co-factor(TR)	5	E2F4;ELK1;MXI1;TCF3;TEAD2
MSTRG.55771	MRPS31	lincRNA	protein_coding	novel	known	Co-factor(TR)	6	E2F4;MAX;MAZ;TBP;TFDP1;UBTF
MSTRG.55771	MTMR4	lincRNA	protein_coding	novel	known	Co-factor(TR)	6	CTCF;RFX5;SMARCA5;SP4;TCF3;ZBTB33
MSTRG.55771	N4BP1	lincRNA	protein_coding	novel	known	Co-factor(TR)	4	CTCF;SP1;ZNF143;ZNF384
MSTRG.55771	NKIRAS2	lincRNA	protein_coding	novel	known	Co-factor(TR)	3	E2F4;TCF3;TEAD4
MSTRG.55771	NPLOC4	lincRNA	protein_coding	novel	known	Co-factor(TR)	5	CTCF;E2F4;GABPB1;REST;TBP
MSTRG.55771	NR2C2	lincRNA	protein_coding	novel	known	Co-factor(TR)	4	ELF1;MAX;UBTF;USF1
MSTRG.55771	OARD1	lincRNA	protein_coding	novel	known	Co-factor(TR)	5	CEBPZ;E2F4;MAZ;ZBTB6;ZNF143
MSTRG.55771	OSBPL2	lincRNA	protein_coding	novel	known	Co-factor(TR)	3	SP3;ZNF143;ZNF148
MSTRG.55771	PAN3	lincRNA	protein_coding	novel	known	Co-factor(TR)	5	ATF2;CREB1;ELF1;MAX;UBTF
MSTRG.55771	PDE7A	lincRNA	protein_coding	novel	known	Co-factor(TR)	6	E2F1;E2F2;MAZ;RFX5;TCF3;ZNF143
MSTRG.55771	PGBD2	lincRNA	protein_coding	novel	known	Co-factor(TR)	5	E2F1;E2F4;MAZ;MYBL2;ZBTB14
MSTRG.55771	PHF14	lincRNA	protein_coding	novel	known	Co-factor(TR)	5	E2F1;HSF2;MAZ;TBP;USF1
MSTRG.55771	PHKA2	lincRNA	protein_coding	novel	known	Co-factor(TR)	3	REST;USF1;ZNF143
MSTRG.55771	PHTF1	lincRNA	protein_coding	novel	known	Co-factor(TR)	5	E2F4;GABPB1;TCF3;YY1;ZNF281
MSTRG.55771	PLS3	lincRNA	protein_coding	novel	known	Co-factor(TR)	5	HSF1;RELA;TEAD4;TP53;YY1
MSTRG.55771	POLR1D	lincRNA	protein_coding	novel	known	Co-factor(TR)	4	CTCF;E2F6;REST;RFX5
MSTRG.55771	PSMB2	lincRNA	protein_coding	novel	known	Co-factor(TR)	4	MYBL2;NFYC;TCF3;ZBTB33
MSTRG.55771	PSMD10	lincRNA	protein_coding	novel	known	Co-factor(TR)	4	GABPB1;SRF;TEAD4;ZBTB33
MSTRG.55771	PTRH2	lincRNA	protein_coding	novel	known	Co-factor(TR)	5	E2F4;FOXM1;MAZ;TCF3;YY1
MSTRG.55771	PYROXD1	lincRNA	protein_coding	novel	known	Co-factor(TR)	5	ELF1;GABPA;SMAD4;SP1;ZNF143
MSTRG.55771	RAI14	lincRNA	protein_coding	novel	known	Co-factor(TR)	5	HSF1;MBD2;SMARCA1;TEAD1;TFE3
MSTRG.55771	RMND5A	lincRNA	protein_coding	novel	known	Decoy(TF)(TR)	4	E2F1;E2F4;MAX;NFYA
MSTRG.55771	RNASEH2C	lincRNA	protein_coding	novel	known	Co-factor(TR)	4	CTCF;TBP;UBTF;YY1
MSTRG.55771	RPRD1B	lincRNA	protein_coding	novel	known	Co-factor(TR)	5	CTCF;PPARA;TBP;UBTF;YY1
MSTRG.55771	SEC24C	lincRNA	protein_coding	novel	known	Co-factor(TR)	5	E2F4;E4F1;FOXM1;GABPB1;ZBTB33
MSTRG.55771	SHFM1	lincRNA	protein_coding	novel	known	Co-factor(TR)	5	E2F4;FOXM1;GABPB1;TEAD4;TP53
MSTRG.55771	SLAIN1	lincRNA	protein_coding	novel	known	Co-factor(TR)	3	CTCF;RFX5;SP4
MSTRG.55771	SLC35B1	lincRNA	protein_coding	novel	known	Co-factor(TR)	4	GABPB1;MYBL2;TCF3;YY1
MSTRG.55771	SP4	lincRNA	protein_coding	novel	known	Co-factor(TR)	9	CTCF;E2F1;GABPB1;MAZ;MYBL2;RFX5;UBTF;USF1;ZNF148
MSTRG.55771	ST8SIA4	lincRNA	protein_coding	novel	known	Co-factor(TR)	4	ATF2;CREB1;ELF1;RFX5
MSTRG.55771	STAG2	lincRNA	protein_coding	novel	known	Co-factor(TR)	4	ATF2;HSF2;NFYA;TCF3
MSTRG.55771	SYNCRIP	lincRNA	protein_coding	novel	known	Co-factor(TR)	3	CEBPG;ZBTB33;ZNF148
MSTRG.55771	TAGLN2	lincRNA	protein_coding	novel	known	Co-factor(TR)	4	FOXM1;MAZ;TEAD4;TFDP1
MSTRG.55771	TCF7L2	lincRNA	protein_coding	novel	known	Co-factor(TR)	4	IRF2;MZF1;SP1;ZNF384
MSTRG.55771	TRIM39	lincRNA	protein_coding	novel	known	Co-factor(TR)	3	ATF2;CREB1;ZNF143
MSTRG.55771	TUBGCP3	lincRNA	protein_coding	novel	known	Co-factor(TR)	4	E2F1;ELF1;RFX5;TCF3
MSTRG.55771	YPEL1	lincRNA	protein_coding	novel	known	Co-factor(TR)	6	CTCF;SOX4;SP4;UBTF;USF1;ZBTB14
MSTRG.55771	YTHDF2	lincRNA	protein_coding	novel	known	Co-factor(TR)	5	MYBL2;NFYC;RFX5;TCF3;TEAD4
MSTRG.55771	ZBTB44	lincRNA	protein_coding	novel	known	Co-factor(TR)	6	CTCF;MAX;MXI1;TBP;UBTF;ZNF263
MSTRG.55771	ZNF100	lincRNA	protein_coding	novel	known	Co-factor(TR)	4	MAX;MAZ;RFX5;TCF3
MSTRG.55771	ZNF107	lincRNA	protein_coding	novel	known	Co-factor(TR)	3	ELF1;RFX5;TCF3
MSTRG.55771	ZNF346	lincRNA	protein_coding	novel	known	Co-factor(TR)	5	MAX;MAZ;THAP1;UBTF;YY1
MSTRG.55771	ZNF473	lincRNA	protein_coding	novel	known	Co-factor(TR)	7	E2F1;E2F4;E4F1;HINFP;MYBL2;NFYC;TCF3
MSTRG.55771	ZNF644	lincRNA	protein_coding	novel	known	Co-factor(TR)	6	GABPB1;MAX;MAZ;RFX5;TBP;USF1
MSTRG.55771	ZNF680	lincRNA	protein_coding	novel	known	Co-factor(TR)	5	E2F3;NFYA;TBP;UBTF;ZNF263
MSTRG.55771	ZNF765	lincRNA	protein_coding	novel	known	Co-factor(TR)	4	HINFP;MAZ;TBP;USF1
MSTRG.55860	STARD13	lincRNA	protein_coding	novel	known	Guide(TR)	3	EPAS1;GLIS2;GLIS3
MSTRG.55862	C9orf78	lincRNA	protein_coding	novel	known	Co-factor(TR)	6	BRCA1;CTCF;E2F6;THAP1;ZBTB14;ZNF263
MSTRG.55862	EIF4ENIF1	lincRNA	protein_coding	novel	known	Co-factor(TR)	7	CTCF;ELK4;MAX;THAP1;USF1;ZBTB33;ZNF263
MSTRG.55862	ENSA	lincRNA	protein_coding	novel	known	Co-factor(TR)	5	BRCA1;E2F1;E2F6;THAP1;ZBTB33
MSTRG.55862	FBXW11	lincRNA	protein_coding	novel	known	Co-factor(TR)	4	E2F6;THAP1;ZBTB33;ZBTB6
MSTRG.55862	FEM1A	lincRNA	protein_coding	novel	known	Co-factor(TR)	7	BRCA1;CTCF;E2F1;E2F6;E4F1;UBTF;ZNF263
MSTRG.55862	HMG20A	lincRNA	protein_coding	novel	known	Co-factor(TR)	6	CTCF;E2F6;ELK4;MAX;UBTF;USF1
MSTRG.55862	IDE	lincRNA	protein_coding	novel	known	Co-factor(TR)	5	CDC5L;CTCF;PRDM4;UBTF;ZBTB33
MSTRG.55862	INTS3	lincRNA	protein_coding	novel	known	Co-factor(TR)	5	CTCF;E2F6;THAP1;UBTF;ZNF263
MSTRG.55862	MEAF6	lincRNA	protein_coding	novel	known	Co-factor(TR)	3	CTCF;E2F6;MAX
MSTRG.55862	NRF1	lincRNA	protein_coding	novel	known	Co-factor(TR)	6	BRCA1;CTCF;E2F1;E2F6;RFX5;USF1
MSTRG.55862	PKNOX1	lincRNA	protein_coding	novel	known	Co-factor(TR)	4	BRCA1;CTCF;SMAD5;ZBTB14
MSTRG.55862	PPP6R3	lincRNA	protein_coding	novel	known	Co-factor(TR)	6	E2F6;MAX;THAP1;USF1;ZBTB33;ZBTB6
MSTRG.55862	RAB28	lincRNA	protein_coding	novel	known	Co-factor(TR)	4	E2F6;UBTF;ZBTB14;ZNF263
MSTRG.55862	RSBN1L	lincRNA	protein_coding	novel	known	Co-factor(TR)	4	E2F6;RFX5;UBTF;ZNF263
MSTRG.55862	STAU2	lincRNA	protein_coding	novel	known	Co-factor(TR)	6	CDC5L;CTCF;RFX5;ZBTB14;ZBTB33;ZNF263
MSTRG.55862	STRN	lincRNA	protein_coding	novel	known	Co-factor(TR)	4	CTCF;ELK4;MAX;ZBTB33
MSTRG.55862	TSR2	lincRNA	protein_coding	novel	known	Co-factor(TR)	4	CTCF;E2F6;E4F1;USF1
MSTRG.55862	ZNF398	lincRNA	protein_coding	novel	known	Decoy(TF)(TR)	4	CDC5L;E2F6;MAX;ZNF263
MSTRG.55862	ZNF79	lincRNA	protein_coding	novel	known	Co-factor(TR)	5	E2F6;THAP1;USF1;ZBTB33;ZNF263
MSTRG.55886	CCDC12	lincRNA	protein_coding	novel	known	Co-factor(TR)	5	BRCA1;FOXM1;MYBL2;TP53;ZNF410
MSTRG.55886	SMC4	lincRNA	protein_coding	novel	known	Co-factor(TR)	4	GABPB1;MAZ;SMARCC1;TCF3
MSTRG.5591	AGBL5	lincRNA	protein_coding	novel	known	Co-factor(TR)	5	BRCA1;E2F1;E2F6;MYBL2;THAP1
MSTRG.55934	C17orf62	antisense	protein_coding	novel	known	Co-factor(TR)	6	IKZF1;MAZ;NR3C1;PATZ1;UBTF;ZBTB33
MSTRG.55934	CPSF7	antisense	protein_coding	novel	known	Co-factor(TR)	4	CBFB;HSF2;MAZ;TCF3
MSTRG.55934	GMCL1	antisense	protein_coding	novel	known	Co-factor(TR)	6	GABPB1;MAX;REST;TCF12;THAP1;YY1
MSTRG.55934	GPATCH8	antisense	protein_coding	novel	known	Co-factor(TR)	5	GTF2A1;REST;YY1;ZBTB33;ZKSCAN3
MSTRG.55934	IST1	antisense	protein_coding	novel	known	Co-factor(TR)	8	GABPA;GABPB1;MAX;REST;TCF3;THAP1;YY1;ZBTB33
MSTRG.55934	NR2C2	antisense	protein_coding	novel	known	Co-factor(TR)	5	PATZ1;REST;UBTF;YY1;ZBTB33
MSTRG.55934	PAIP2	antisense	protein_coding	novel	known	Co-factor(TR)	4	MAX;REST;UBTF;YY1
MSTRG.55934	RNF166	antisense	protein_coding	novel	known	Co-factor(TR)	4	CBFB;GABPB1;MAZ;TCF3
MSTRG.55934	RSRC2	antisense	protein_coding	novel	known	Co-factor(TR)	7	GABPB1;HSF2;MAX;MAZ;REST;YY1;ZBTB33
MSTRG.55934	STAG2	antisense	protein_coding	novel	known	Co-factor(TR)	5	HSF2;NR3C1;PATZ1;TCF3;YY1
MSTRG.55934	ZNF253	antisense	protein_coding	novel	known	Co-factor(TR)	4	MAZ;REST;TCF3;UBTF
MSTRG.55934	ZSWIM3	antisense	protein_coding	novel	known	Co-factor(TR)	5	GABPB1;MAX;REST;UBTF;YY1
MSTRG.55947	DCAF11	lincRNA	protein_coding	novel	known	Co-factor(TR)	5	MAX;NRF1;PATZ1;UBTF;ZNF143
MSTRG.55949	FADD	lincRNA	protein_coding	novel	known	Co-factor(TR)	5	E2F6;ELK1;FOSL1;GMEB2;SP3
MSTRG.55949	TTC9C	lincRNA	protein_coding	novel	known	Co-factor(TR)	5	E2F6;ELK1;GABPB1;TCF3;ZBTB33
MSTRG.55951	ACIN1	lincRNA	protein_coding	novel	known	Co-factor(TR)	5	NRF1;REST;SP2;SP4;YY1
MSTRG.55951	BRD2	lincRNA	protein_coding	novel	known	Co-factor(TR)	6	E2F3;FOXK1;NFYA;NR3C1;SP2;USF2
MSTRG.55951	FBXW7	lincRNA	protein_coding	novel	known	Co-factor(TR)	9	ATF2;CREB1;ELF1;MAX;NFATC3;SP4;ZNF143;ZNF148;ZNF384
MSTRG.55951	HNRNPF	lincRNA	protein_coding	novel	known	Co-factor(TR)	4	ELK1;GABPB1;GMEB2;REST
MSTRG.55951	KDM3A	lincRNA	protein_coding	novel	known	Co-factor(TR)	5	NFYC;NR3C1;USF2;YY2;ZNF350
MSTRG.55951	KDM6A	lincRNA	protein_coding	novel	known	Co-factor(TR)	6	CTCF;NFYA;NFYC;NR3C1;RFXAP;SP1
MSTRG.55951	PIK3R1	lincRNA	protein_coding	novel	known	Co-factor(TR)	4	MAX;NR3C1;REST;ZNF350
MSTRG.55951	SIN3A	lincRNA	protein_coding	novel	known	Co-factor(TR)	5	E2F3;MAX;NFYC;RELA;SP1
MSTRG.55951	ZBED5	lincRNA	protein_coding	novel	known	Co-factor(TR)	8	CTCF;E2F6;NFYC;NRF1;PATZ1;SP4;ZBTB14;ZNF143
MSTRG.5600	ACADM	lincRNA	protein_coding	novel	known	Co-factor(TR)	5	E2F1;MYBL2;RFX5;UBTF;YY1
MSTRG.5600	MTMR12	lincRNA	protein_coding	novel	known	Co-factor(TR)	5	ATF6;CTCF;THAP1;USF1;YY1
MSTRG.5600	PCM1	lincRNA	protein_coding	novel	known	Co-factor(TR)	7	CTCF;ELF1;RFX5;UBTF;USF1;YY1;ZBTB14
MSTRG.5600	PTPN7	lincRNA	protein_coding	novel	known	Co-factor(TR)	4	CTCF;E2F2;ELF1;UBTF
MSTRG.56003	BLM	lincRNA	protein_coding	novel	known	Co-factor(TR)	3	GABPB1;IRF3;ZNF143
MSTRG.56003	CRKL	lincRNA	protein_coding	novel	known	Co-factor(TR)	6	CTCF;E2F6;MYBL2;TBP;ZNF143;ZNF263
MSTRG.56003	DICER1	lincRNA	protein_coding	novel	known	Co-factor(TR)	6	HSF2;USF1;ZBTB14;ZBTB33;ZBTB6;ZNF263
MSTRG.56003	FIZ1	lincRNA	protein_coding	novel	known	Co-factor(TR)	5	E2F1;E2F6;USF1;ZBTB14;ZNF263
MSTRG.56003	PLS3	lincRNA	protein_coding	novel	known	Co-factor(TR)	4	HSF1;TEAD4;TP53;YY1
MSTRG.56003	PSMG2	lincRNA	protein_coding	novel	known	Co-factor(TR)	4	E2F4;PRDM4;TCF3;TEAD4
MSTRG.56044	ABI3BP	lincRNA	protein_coding	novel	known	Co-factor(TR)	3	ARID5B;ATF7;FOXO3
MSTRG.56044	ANKRD40	lincRNA	protein_coding	novel	known	Co-factor(TR)	3	FOXM1;THAP1;YY1
MSTRG.56044	ARHGEF7	lincRNA	protein_coding	novel	known	Co-factor(TR)	4	ELK4;GABPA;MAX;NFATC1
MSTRG.56044	BAZ2A	lincRNA	protein_coding	novel	known	Co-factor(TR)	4	BHLHE40;NFATC1;PPARD;ZBTB7A
MSTRG.56044	BTG1	lincRNA	protein_coding	novel	known	Co-factor(TR)	2	NR3C1;ZBTB7A
MSTRG.56044	C2orf42	lincRNA	protein_coding	novel	known	Co-factor(TR)	6	ATF1;GABPA;MAX;THAP1;UBTF;YY1
MSTRG.56044	CCDC88B	lincRNA	protein_coding	novel	known	Co-factor(TR)	2	NR3C1;ZBTB7A
MSTRG.56044	CRTC2	lincRNA	protein_coding	novel	known	Co-factor(TR)	3	NFATC1;NR3C1;ZBTB7A
MSTRG.56044	CYTIP	lincRNA	protein_coding	novel	known	Co-factor(TR)	3	NFKB1;NR3C1;STAT5A
MSTRG.56044	DDX24	lincRNA	protein_coding	novel	known	Co-factor(TR)	3	CEBPZ;MAX;YY1
MSTRG.56044	DENND3	lincRNA	protein_coding	novel	known	Co-factor(TR)	3	ATF7;NR3C1;ZBTB7A
MSTRG.56044	DPP8	lincRNA	protein_coding	novel	known	Co-factor(TR)	5	ELK4;GABPA;MAX;THAP1;YY1
MSTRG.56044	EIF4ENIF1	lincRNA	protein_coding	novel	known	Co-factor(TR)	5	ELK4;GABPA;GABPB1;MAX;YY1
MSTRG.56044	EYA3	lincRNA	protein_coding	novel	known	Co-factor(TR)	6	ELK4;GABPA;GABPB1;MAX;SMARCC1;YY1
MSTRG.56044	FBXW11	lincRNA	protein_coding	novel	known	Co-factor(TR)	3	THAP1;YY1;ZBTB6
MSTRG.56044	FBXW11	lincRNA	protein_coding	novel	known	Decoy(TF)(TR)	2	YY1;ZBTB6
MSTRG.56044	FOXJ3	lincRNA	protein_coding	novel	known	Co-factor(TR)	3	ELK4;SMARCC1;UBTF
MSTRG.56044	HMG20A	lincRNA	protein_coding	novel	known	Co-factor(TR)	4	ELK4;GABPA;MAX;YY1
MSTRG.56044	IFNAR1	lincRNA	protein_coding	novel	known	Co-factor(TR)	3	MAX;THAP1;YY1
MSTRG.56044	KBTBD2	lincRNA	protein_coding	novel	known	Co-factor(TR)	4	ELK4;GABPA;GABPB1;YY1
MSTRG.56044	KDM6B	lincRNA	protein_coding	novel	known	Co-factor(TR)	3	JUND;NFATC1;ZBTB7A
MSTRG.56044	KMT2B	lincRNA	protein_coding	novel	known	Co-factor(TR)	5	NFATC1;NR3C1;SMARCC1;UBTF;ZBTB7A
MSTRG.56044	LUZP6	lincRNA	protein_coding	novel	known	Co-factor(TR)	3	GABPA;THAP1;YY1
MSTRG.56044	MAPK9	lincRNA	protein_coding	novel	known	Co-factor(TR)	5	GABPA;GABPB1;SMAD5;THAP1;YY1
MSTRG.56044	MIER1	lincRNA	protein_coding	novel	known	Co-factor(TR)	5	ATF6;MAX;THAP1;YY1;ZNF281
MSTRG.56044	NDUFV3	lincRNA	protein_coding	novel	known	Co-factor(TR)	4	ATF1;GABPA;THAP1;YY1
MSTRG.56044	NSD1	lincRNA	protein_coding	novel	known	Co-factor(TR)	3	GABPB1;MAX;UBTF
MSTRG.56044	PDE4A	lincRNA	protein_coding	novel	known	Co-factor(TR)	3	NR3C1;RFX1;ZBTB7A
MSTRG.56044	PHAX	lincRNA	protein_coding	novel	known	Co-factor(TR)	3	GABPA;THAP1;YY1
MSTRG.56044	POM121	lincRNA	protein_coding	novel	known	Co-factor(TR)	5	ELK4;MAX;NR3C1;RFX1;UBTF
MSTRG.56044	PPP2R5E	lincRNA	protein_coding	novel	known	Co-factor(TR)	6	ELK4;GABPA;MAX;PRDM4;THAP1;YY1
MSTRG.56044	RNF38	lincRNA	protein_coding	novel	known	Co-factor(TR)	3	ELK4;MAX;NFATC1
MSTRG.56044	RPS6KA3	lincRNA	protein_coding	novel	known	Co-factor(TR)	5	ELK4;EPAS1;GABPB1;MAX;YY1
MSTRG.56044	SETD1A	lincRNA	protein_coding	novel	known	Co-factor(TR)	5	NFATC1;NR3C1;SMARCC1;UBTF;ZBTB7A
MSTRG.56044	SLC3A2	lincRNA	protein_coding	novel	known	Co-factor(TR)	2	E2F7;YY1
MSTRG.56044	SRPK2	lincRNA	protein_coding	novel	known	Co-factor(TR)	4	ATF6;ELK4;GABPA;YY1
MSTRG.56044	STAU1	lincRNA	protein_coding	novel	known	Co-factor(TR)	5	ELK4;GABPA;MAX;YY1;ZNF281
MSTRG.56044	TAOK1	lincRNA	protein_coding	novel	known	Co-factor(TR)	3	GABPA;THAP1;YY1
MSTRG.56044	TBC1D13	lincRNA	protein_coding	novel	known	Co-factor(TR)	3	ELK4;GABPB1;MAX
MSTRG.56044	TERF2	lincRNA	protein_coding	novel	known	Co-factor(TR)	7	ELK4;GABPA;MAX;NR3C1;SMARCC1;UBTF;YY1
MSTRG.56044	TIMMDC1	lincRNA	protein_coding	novel	known	Co-factor(TR)	4	GABPA;THAP1;YY1;ZBTB6
MSTRG.56044	TLK2	lincRNA	protein_coding	novel	known	Co-factor(TR)	5	GABPB1;MAX;NR3C1;UBTF;YY1
MSTRG.56044	TNS1	lincRNA	protein_coding	novel	known	Guide(TR)	3	ARID5B;FOXM1;FOXO3
MSTRG.56044	TOR1AIP1	lincRNA	protein_coding	novel	known	Co-factor(TR)	3	MAX;THAP1;YY1
MSTRG.56044	UBE2Q1	lincRNA	protein_coding	novel	known	Co-factor(TR)	3	FOXM1;GABPA;MAX
MSTRG.56044	UBE2V1	lincRNA	protein_coding	novel	known	Co-factor(TR)	6	ELK4;GABPA;MAX;THAP1;UBTF;YY1
MSTRG.56044	UIMC1	lincRNA	protein_coding	novel	known	Co-factor(TR)	5	ELK4;GABPB1;MAX;UBTF;YY1
MSTRG.56044	ZNF346	lincRNA	protein_coding	novel	known	Co-factor(TR)	4	GABPB1;MAX;UBTF;YY1
MSTRG.56046	AAAS	lincRNA	protein_coding	novel	known	Guide(TR)	4	ATF1;TGIF2;ZNF281;ZNF282
MSTRG.56046	AATF	lincRNA	protein_coding	novel	known	Guide(TR)	4	ATF1;GABPB1;TGIF2;YY1
MSTRG.56046	ADPGK	lincRNA	protein_coding	novel	known	Guide(TR)	5	ATF6;FOXM1;GABPB1;ZNF281;ZNF282
MSTRG.56046	ANKRD40	lincRNA	protein_coding	novel	known	Co-factor(TR)	3	FOXM1;THAP1;YY1
MSTRG.56046	ANP32E	lincRNA	protein_coding	novel	known	Guide(TR)	3	ATF1;CEBPG;ZNF282
MSTRG.56046	AP3M1	lincRNA	protein_coding	novel	known	Guide(TR)	3	ATF1;CEBPG;FOXM1
MSTRG.56046	ARHGAP1	lincRNA	protein_coding	novel	known	Guide(TR)	3	ARID5B;EPAS1;FOXO3
MSTRG.56046	ARHGAP11A	lincRNA	protein_coding	novel	known	Guide(TR)	7	ATF1;CEBPG;FOXO3;TGIF2;YY1;ZNF281;ZNF282
MSTRG.56046	ARHGAP11B	lincRNA	protein_coding	novel	known	Guide(TR)	4	CEBPG;FOXO3;YY1;ZNF282
MSTRG.56046	ARHGEF7	lincRNA	protein_coding	novel	known	Co-factor(TR)	3	FLI1;GABPA;RELA
MSTRG.56046	ARHGEF7	lincRNA	protein_coding	novel	known	Decoy(TF)(TR)	3	FLI1;GABPA;RELA
MSTRG.56046	ASPM	lincRNA	protein_coding	novel	known	Guide(TR)	5	ATF1;FOXO3;TGIF2;ZNF281;ZNF282
MSTRG.56046	ATAD5	lincRNA	protein_coding	novel	known	Guide(TR)	4	ATF1;CEBPG;YY1;ZNF282
MSTRG.56046	BARD1	lincRNA	protein_coding	novel	known	Guide(TR)	6	ATF1;CEBPG;GABPB1;TGIF2;YY1;ZNF282
MSTRG.56046	BLM	lincRNA	protein_coding	novel	known	Guide(TR)	5	ATF1;CEBPG;TGIF2;YY1;ZNF282
MSTRG.56046	BORA	lincRNA	protein_coding	novel	known	Guide(TR)	4	ATF1;CEBPG;FOXO3;ZNF282
MSTRG.56046	BRCA1	lincRNA	protein_coding	novel	known	Guide(TR)	4	ATF1;CEBPG;TGIF2;ZNF282
MSTRG.56046	BRIP1	lincRNA	protein_coding	novel	known	Guide(TR)	4	CEBPG;YY1;ZNF281;ZNF282
MSTRG.56046	BRIX1	lincRNA	protein_coding	novel	known	Guide(TR)	5	CEBPG;FOXM1;TGIF2;ZNF281;ZNF282
MSTRG.56046	BUB1B	lincRNA	protein_coding	novel	known	Guide(TR)	6	ATF1;CEBPG;TGIF2;YY1;ZNF281;ZNF282
MSTRG.56046	BUB3	lincRNA	protein_coding	novel	known	Guide(TR)	4	ATF1;CEBPG;TGIF2;ZNF282
MSTRG.56046	C17orf53	lincRNA	protein_coding	novel	known	Guide(TR)	3	TGIF2;YY1;ZNF282
MSTRG.56046	C19orf48	lincRNA	protein_coding	novel	known	Guide(TR)	5	ATF1;CEBPG;TGIF2;YY1;ZNF282
MSTRG.56046	C1orf112	lincRNA	protein_coding	novel	known	Guide(TR)	4	ATF1;CEBPG;TGIF2;ZNF282
MSTRG.56046	C1orf131	lincRNA	protein_coding	novel	known	Guide(TR)	4	CEBPG;FOXM1;IRF3;ZNF282
MSTRG.56046	C1orf27	lincRNA	protein_coding	novel	known	Co-factor(TR)	3	ATF1;THAP1;ZBTB6
MSTRG.56046	CARS2	lincRNA	protein_coding	novel	known	Guide(TR)	5	ATF1;FOXM1;IRF3;YY1;ZNF282
MSTRG.56046	CBX5	lincRNA	protein_coding	novel	known	Guide(TR)	3	ATF1;CEBPG;ZNF282
MSTRG.56046	CCDC18	lincRNA	protein_coding	novel	known	Guide(TR)	5	ATF1;CEBPG;TGIF2;YY1;ZNF282
MSTRG.56046	CCDC59	lincRNA	protein_coding	novel	known	Guide(TR)	4	FOXM1;TGIF2;ZNF281;ZNF282
MSTRG.56046	CCT7	lincRNA	protein_coding	novel	known	Guide(TR)	4	ATF1;CEBPG;TGIF2;ZNF282
MSTRG.56046	CDC25A	lincRNA	protein_coding	novel	known	Guide(TR)	4	ATF1;CEBPG;YY1;ZNF282
MSTRG.56046	CDC45	lincRNA	protein_coding	novel	known	Guide(TR)	6	ATF1;CEBPG;FOXO3;TGIF2;YY1;ZNF282
MSTRG.56046	CDC6	lincRNA	protein_coding	novel	known	Guide(TR)	4	ATF1;TGIF2;YY1;ZNF282
MSTRG.56046	CDC7	lincRNA	protein_coding	novel	known	Guide(TR)	4	ATF1;CEBPG;TGIF2;ZNF282
MSTRG.56046	CDCA5	lincRNA	protein_coding	novel	known	Guide(TR)	4	ATF1;TGIF2;YY1;ZNF282
MSTRG.56046	CDK1	lincRNA	protein_coding	novel	known	Guide(TR)	5	ATF1;CEBPG;TGIF2;YY1;ZNF282
MSTRG.56046	CDK17	lincRNA	protein_coding	novel	known	Co-factor(TR)	3	EPAS1;FLI1;GABPB1
MSTRG.56046	CDK17	lincRNA	protein_coding	novel	known	Decoy(TF)(TR)	4	EPAS1;FLI1;GABPA;GABPB1
MSTRG.56046	CDT1	lincRNA	protein_coding	novel	known	Guide(TR)	5	ATF1;GABPB1;TGIF2;YY1;ZNF282
MSTRG.56046	CENPE	lincRNA	protein_coding	novel	known	Guide(TR)	6	ATF1;CEBPG;FOXO3;TGIF2;ZNF281;ZNF282
MSTRG.56046	CENPH	lincRNA	protein_coding	novel	known	Guide(TR)	5	ATF1;CEBPG;GABPB1;TGIF2;ZNF282
MSTRG.56046	CENPJ	lincRNA	protein_coding	novel	known	Guide(TR)	4	ATF1;CEBPG;TGIF2;ZNF282
MSTRG.56046	CENPL	lincRNA	protein_coding	novel	known	Guide(TR)	6	ATF1;CEBPG;FOXO3;TGIF2;ZNF281;ZNF282
MSTRG.56046	CENPO	lincRNA	protein_coding	novel	known	Guide(TR)	3	TGIF2;ZNF281;ZNF282
MSTRG.56046	CENPU	lincRNA	protein_coding	novel	known	Guide(TR)	6	ATF1;CEBPG;GABPB1;TGIF2;YY1;ZNF282
MSTRG.56046	CEP152	lincRNA	protein_coding	novel	known	Guide(TR)	4	ATF1;CEBPG;FOXO3;ZNF282
MSTRG.56046	CHAF1A	lincRNA	protein_coding	novel	known	Guide(TR)	4	CEBPG;TGIF2;YY1;ZNF282
MSTRG.56046	CHD4	lincRNA	protein_coding	novel	known	Guide(TR)	5	ATF1;FOXM1;GABPB1;YY1;ZNF281
MSTRG.56046	CHEK1	lincRNA	protein_coding	novel	known	Guide(TR)	5	ATF1;CEBPG;TGIF2;YY1;ZNF282
MSTRG.56046	CHEK2	lincRNA	protein_coding	novel	known	Guide(TR)	5	CEBPG;FOXM1;IRF3;TGIF2;ZNF282
MSTRG.56046	CKS1B	lincRNA	protein_coding	novel	known	Guide(TR)	4	ATF1;CEBPG;TGIF2;ZNF282
MSTRG.56046	CNTN4	lincRNA	protein_coding	novel	known	Guide(TR)	3	IRF3;YY1;ZNF282
MSTRG.56046	COPS3	lincRNA	protein_coding	novel	known	Guide(TR)	5	ATF1;CEBPG;TGIF2;ZNF281;ZNF282
MSTRG.56046	CPSF2	lincRNA	protein_coding	novel	known	Guide(TR)	5	FOXM1;IRF3;TGIF2;ZNF281;ZNF282
MSTRG.56046	DDX23	lincRNA	protein_coding	novel	known	Guide(TR)	3	ATF1;CEBPG;ZNF282
MSTRG.56046	DDX50	lincRNA	protein_coding	novel	known	Guide(TR)	3	FOXM1;TGIF2;ZNF282
MSTRG.56046	DDX55	lincRNA	protein_coding	novel	known	Guide(TR)	5	ATF1;CEBPG;FOXM1;TGIF2;ZNF282
MSTRG.56046	DHX15	lincRNA	protein_coding	novel	known	Guide(TR)	3	ATF1;CEBPG;ZNF282
MSTRG.56046	DIAPH3	lincRNA	protein_coding	novel	known	Guide(TR)	3	CEBPG;ZNF281;ZNF282
MSTRG.56046	DLGAP5	lincRNA	protein_coding	novel	known	Guide(TR)	4	FOXO3;TGIF2;ZNF281;ZNF282
MSTRG.56046	DNA2	lincRNA	protein_coding	novel	known	Guide(TR)	3	ATF1;CEBPG;ZNF282
MSTRG.56046	DNAJC9	lincRNA	protein_coding	novel	known	Guide(TR)	5	ATF1;CEBPG;TGIF2;YY1;ZNF282
MSTRG.56046	DNMT1	lincRNA	protein_coding	novel	known	Guide(TR)	4	ATF1;CEBPG;YY1;ZNF282
MSTRG.56046	DONSON	lincRNA	protein_coding	novel	known	Guide(TR)	4	ATF1;TGIF2;ZNF281;ZNF282
MSTRG.56046	DSN1	lincRNA	protein_coding	novel	known	Guide(TR)	3	ATF1;TGIF2;ZNF282
MSTRG.56046	E2F8	lincRNA	protein_coding	novel	known	Guide(TR)	2	ATF1;CEBPG
MSTRG.56046	EIF4E	lincRNA	protein_coding	novel	known	Guide(TR)	2	ATF1;CEBPG
MSTRG.56046	ETAA1	lincRNA	protein_coding	novel	known	Guide(TR)	4	FOXM1;IRF3;TGIF2;ZNF282
MSTRG.56046	EWSR1	lincRNA	protein_coding	novel	known	Guide(TR)	3	ATF1;CEBPG;ZNF281
MSTRG.56046	EXOSC9	lincRNA	protein_coding	novel	known	Guide(TR)	6	ATF1;CEBPG;TGIF2;YY1;ZNF281;ZNF282
MSTRG.56046	FAM72D	lincRNA	protein_coding	novel	known	Guide(TR)	3	ATF1;CEBPG;ZNF282
MSTRG.56046	FANCD2	lincRNA	protein_coding	novel	known	Guide(TR)	5	ATF1;CEBPG;TGIF2;YY1;ZNF282
MSTRG.56046	FBXW11	lincRNA	protein_coding	novel	known	Co-factor(TR)	3	THAP1;YY1;ZBTB6
MSTRG.56046	FIP1L1	lincRNA	protein_coding	novel	known	Guide(TR)	6	CEBPG;FOXM1;GABPB1;TGIF2;YY1;ZNF282
MSTRG.56046	G3BP2	lincRNA	protein_coding	novel	known	Co-factor(TR)	5	ATF6;GABPA;GABPB1;THAP1;YY1
MSTRG.56046	G3BP2	lincRNA	protein_coding	novel	known	Decoy(TF)(TR)	4	ATF6;GABPA;GABPB1;YY1
MSTRG.56046	GINS1	lincRNA	protein_coding	novel	known	Guide(TR)	3	ATF1;YY1;ZNF282
MSTRG.56046	GMEB2	lincRNA	protein_coding	novel	known	Guide(TR)	4	ATF1;CEBPG;FOXM1;YY1
MSTRG.56046	GNL2	lincRNA	protein_coding	novel	known	Guide(TR)	5	ATF1;CEBPG;TGIF2;ZNF281;ZNF282
MSTRG.56046	GSG2	lincRNA	protein_coding	novel	known	Guide(TR)	3	ATF1;CEBPG;ZNF282
MSTRG.56046	GSTCD	lincRNA	protein_coding	novel	known	Guide(TR)	5	ATF1;CEBPG;TGIF2;YY1;ZNF282
MSTRG.56046	GTF2B	lincRNA	protein_coding	novel	known	Guide(TR)	3	ATF1;GABPB1;ZNF282
MSTRG.56046	GTF2F2	lincRNA	protein_coding	novel	known	Guide(TR)	5	ATF1;CEBPG;FOXM1;ZNF281;ZNF282
MSTRG.56046	HAT1	lincRNA	protein_coding	novel	known	Guide(TR)	5	ATF1;CEBPG;TGIF2;ZNF281;ZNF282
MSTRG.56046	HDAC1	lincRNA	protein_coding	novel	known	Guide(TR)	3	ATF1;CEBPG;FOXM1
MSTRG.56046	HIST2H2BF	lincRNA	protein_coding	novel	known	Guide(TR)	4	ATF1;TGIF2;YY1;ZNF282
MSTRG.56046	HMGB1	lincRNA	protein_coding	novel	known	Guide(TR)	3	ATF1;CEBPG;ZNF282
MSTRG.56046	HMGXB4	lincRNA	protein_coding	novel	known	Guide(TR)	4	ATF1;CEBPG;TGIF2;ZNF281
MSTRG.56046	HMMR	lincRNA	protein_coding	novel	known	Guide(TR)	4	ATF1;FOXO3;TGIF2;ZNF282
MSTRG.56046	HNRNPC	lincRNA	protein_coding	novel	known	Guide(TR)	4	ATF1;CEBPG;ZNF281;ZNF282
MSTRG.56046	HNRNPDL	lincRNA	protein_coding	novel	known	Guide(TR)	5	ATF1;CEBPG;TGIF2;ZNF281;ZNF282
MSTRG.56046	HNRNPF	lincRNA	protein_coding	novel	known	Guide(TR)	2	ATF1;CEBPG
MSTRG.56046	HNRNPL	lincRNA	protein_coding	novel	known	Guide(TR)	6	ATF1;CEBPG;TGIF2;YY1;ZNF281;ZNF282
MSTRG.56046	HNRNPR	lincRNA	protein_coding	novel	known	Guide(TR)	4	ATF1;CEBPG;TGIF2;ZNF282
MSTRG.56046	HSPB11	lincRNA	protein_coding	novel	known	Guide(TR)	3	ATF1;ZNF281;ZNF282
MSTRG.56046	ILF3	lincRNA	protein_coding	novel	known	Guide(TR)	4	CEBPG;YY1;ZNF281;ZNF282
MSTRG.56046	ITGB3BP	lincRNA	protein_coding	novel	known	Guide(TR)	4	ATF1;CEBPG;TGIF2;ZNF282
MSTRG.56046	KHDRBS1	lincRNA	protein_coding	novel	known	Guide(TR)	2	ATF1;CEBPG
MSTRG.56046	KIAA0101	lincRNA	protein_coding	novel	known	Guide(TR)	4	FOXO3;GABPB1;YY1;ZNF282
MSTRG.56046	KIF11	lincRNA	protein_coding	novel	known	Guide(TR)	5	ATF1;CEBPG;FOXO3;TGIF2;ZNF282
MSTRG.56046	KIF15	lincRNA	protein_coding	novel	known	Guide(TR)	6	ATF1;CEBPG;FOXO3;TGIF2;YY1;ZNF282
MSTRG.56046	KIF18A	lincRNA	protein_coding	novel	known	Guide(TR)	4	ATF1;FOXO3;ZNF281;ZNF282
MSTRG.56046	KIF20B	lincRNA	protein_coding	novel	known	Guide(TR)	6	ATF1;FOXO3;TGIF2;YY1;ZNF281;ZNF282
MSTRG.56046	KIF22	lincRNA	protein_coding	novel	known	Guide(TR)	5	ATF1;FOXO3;TGIF2;YY1;ZNF282
MSTRG.56046	KNSTRN	lincRNA	protein_coding	novel	known	Guide(TR)	3	ATF1;TGIF2;ZNF282
MSTRG.56046	KNTC1	lincRNA	protein_coding	novel	known	Guide(TR)	4	ATF1;CEBPG;TGIF2;ZNF282
MSTRG.56046	LIN54	lincRNA	protein_coding	novel	known	Guide(TR)	4	CEBPG;TGIF2;YY1;ZNF282
MSTRG.56046	LIN9	lincRNA	protein_coding	novel	known	Guide(TR)	4	ATF1;CEBPG;TGIF2;ZNF282
MSTRG.56046	LMNB1	lincRNA	protein_coding	novel	known	Co-factor(TR)	4	ATF1;CEBPG;THAP1;YY1
MSTRG.56046	LMNB1	lincRNA	protein_coding	novel	known	Guide(TR)	4	ATF1;CEBPG;YY1;ZNF282
MSTRG.56046	LRR1	lincRNA	protein_coding	novel	known	Guide(TR)	5	ATF1;CEBPG;TGIF2;YY1;ZNF282
MSTRG.56046	LRRC47	lincRNA	protein_coding	novel	known	Decoy(TF)(TR)	3	GABPA;YY1;ZBTB6
MSTRG.56046	LSM4	lincRNA	protein_coding	novel	known	Guide(TR)	4	CEBPG;TGIF2;YY1;ZNF282
MSTRG.56046	MAD2L1	lincRNA	protein_coding	novel	known	Guide(TR)	4	CEBPG;TGIF2;YY1;ZNF282
MSTRG.56046	MAGOHB	lincRNA	protein_coding	novel	known	Guide(TR)	4	ATF1;CEBPG;TGIF2;ZNF282
MSTRG.56046	MARS	lincRNA	protein_coding	novel	known	Guide(TR)	4	FOXM1;YY1;ZNF281;ZNF282
MSTRG.56046	MASTL	lincRNA	protein_coding	novel	known	Guide(TR)	5	ATF1;CEBPG;TGIF2;ZNF281;ZNF282
MSTRG.56046	MCM10	lincRNA	protein_coding	novel	known	Guide(TR)	4	ATF1;TGIF2;YY1;ZNF282
MSTRG.56046	MCM6	lincRNA	protein_coding	novel	known	Guide(TR)	4	ATF1;CEBPG;YY1;ZNF282
MSTRG.56046	MCM8	lincRNA	protein_coding	novel	known	Guide(TR)	4	ATF1;FOXO3;TGIF2;ZNF282
MSTRG.56046	MFN1	lincRNA	protein_coding	novel	known	Co-factor(TR)	3	GABPA;THAP1;YY1
MSTRG.56046	MGME1	lincRNA	protein_coding	novel	known	Guide(TR)	4	ATF1;CEBPG;FOXO3;ZNF282
MSTRG.56046	MGST2	lincRNA	protein_coding	novel	known	Decoy(TF)(TR)	2	EPAS1;FLI1
MSTRG.56046	MIS18A	lincRNA	protein_coding	novel	known	Guide(TR)	6	ATF1;CEBPG;GABPA;TGIF2;YY1;ZNF282
MSTRG.56046	MITD1	lincRNA	protein_coding	novel	known	Guide(TR)	5	ATF1;CEBPG;FOXM1;IRF3;ZNF282
MSTRG.56046	MND1	lincRNA	protein_coding	novel	known	Guide(TR)	6	ATF1;CEBPG;FOXO3;GABPB1;YY1;ZNF282
MSTRG.56046	MOV10	lincRNA	protein_coding	novel	known	Co-factor(TR)	4	FOXM1;RELA;YY1;ZNF281
MSTRG.56046	MOV10	lincRNA	protein_coding	novel	known	Guide(TR)	3	FOXM1;YY1;ZNF281
MSTRG.56046	MRPL23	lincRNA	protein_coding	novel	known	Guide(TR)	4	ATF1;FOXM1;YY1;ZNF282
MSTRG.56046	MRPL44	lincRNA	protein_coding	novel	known	Guide(TR)	3	ATF1;FOXM1;ZNF281
MSTRG.56046	MRPL57	lincRNA	protein_coding	novel	known	Guide(TR)	2	ATF1;CEBPG
MSTRG.56046	MSANTD2	lincRNA	protein_coding	novel	known	Decoy(TF)(TR)	4	FOXM1;GABPB1;PRDM4;YY1
MSTRG.56046	MTHFD1	lincRNA	protein_coding	novel	known	Guide(TR)	4	ATF1;TGIF2;YY1;ZNF282
MSTRG.56046	MTMR12	lincRNA	protein_coding	novel	known	Co-factor(TR)	4	ATF6;GABPB1;THAP1;YY1
MSTRG.56046	MTMR12	lincRNA	protein_coding	novel	known	Decoy(TF)(TR)	3	ATF6;GABPB1;YY1
MSTRG.56046	NAE1	lincRNA	protein_coding	novel	known	Guide(TR)	3	ATF1;CEBPG;ZNF282
MSTRG.56046	NAPG	lincRNA	protein_coding	novel	known	Decoy(TF)(TR)	3	GABPA;YY1;ZBTB6
MSTRG.56046	NCAPD3	lincRNA	protein_coding	novel	known	Guide(TR)	5	ATF1;CEBPG;TGIF2;YY1;ZNF282
MSTRG.56046	NCAPG	lincRNA	protein_coding	novel	known	Guide(TR)	5	ATF1;CEBPG;FOXO3;TGIF2;ZNF282
MSTRG.56046	NDC1	lincRNA	protein_coding	novel	known	Guide(TR)	4	ATF1;FOXO3;ZNF281;ZNF282
MSTRG.56046	NDC80	lincRNA	protein_coding	novel	known	Guide(TR)	5	ATF1;CEBPG;FOXO3;TGIF2;ZNF282
MSTRG.56046	NDUFA9	lincRNA	protein_coding	novel	known	Guide(TR)	4	ATF1;CEBPG;ESRRA;ZNF282
MSTRG.56046	NDUFB5	lincRNA	protein_coding	novel	known	Co-factor(TR)	3	GABPA;THAP1;YY1
MSTRG.56046	NOL11	lincRNA	protein_coding	novel	known	Guide(TR)	3	ATF1;CEBPG;ZNF282
MSTRG.56046	NOP2	lincRNA	protein_coding	novel	known	Guide(TR)	4	ATF1;FOXM1;YY1;ZNF282
MSTRG.56046	OGFOD2	lincRNA	protein_coding	novel	known	Guide(TR)	4	ATF1;FOXM1;YY1;ZNF282
MSTRG.56046	ORC1	lincRNA	protein_coding	novel	known	Guide(TR)	6	ATF1;CEBPG;GABPB1;TGIF2;YY1;ZNF282
MSTRG.56046	ORMDL1	lincRNA	protein_coding	novel	known	Guide(TR)	4	GABPB1;IRF3;ZNF281;ZNF282
MSTRG.56046	PABPN1	lincRNA	protein_coding	novel	known	Guide(TR)	4	ATF1;CEBPG;FOXM1;ZNF281
MSTRG.56046	PAICS	lincRNA	protein_coding	novel	known	Guide(TR)	4	ATF1;CEBPG;TGIF2;ZNF282
MSTRG.56046	PARPBP	lincRNA	protein_coding	novel	known	Guide(TR)	5	ATF1;FOXO3;TGIF2;ZNF281;ZNF282
MSTRG.56046	PCNA	lincRNA	protein_coding	novel	known	Guide(TR)	3	ATF1;YY1;ZNF282
MSTRG.56046	PHAX	lincRNA	protein_coding	novel	known	Co-factor(TR)	4	GABPA;PRDM4;THAP1;YY1
MSTRG.56046	PIH1D1	lincRNA	protein_coding	novel	known	Guide(TR)	3	ATF1;CEBPG;ZNF282
MSTRG.56046	PLK4	lincRNA	protein_coding	novel	known	Guide(TR)	5	ATF1;CEBPG;TGIF2;YY1;ZNF282
MSTRG.56046	PLRG1	lincRNA	protein_coding	novel	known	Guide(TR)	3	FOXM1;TGIF2;ZNF282
MSTRG.56046	PMAIP1	lincRNA	protein_coding	novel	known	Guide(TR)	5	GABPB1;TGIF2;YY1;ZNF281;ZNF282
MSTRG.56046	POLA2	lincRNA	protein_coding	novel	known	Guide(TR)	4	ATF1;TGIF2;YY1;ZNF282
MSTRG.56046	POLE2	lincRNA	protein_coding	novel	known	Guide(TR)	4	ATF1;TGIF2;YY1;ZNF282
MSTRG.56046	POLQ	lincRNA	protein_coding	novel	known	Guide(TR)	6	ATF1;CEBPG;FOXO3;TGIF2;YY1;ZNF282
MSTRG.56046	POLR3C	lincRNA	protein_coding	novel	known	Guide(TR)	5	CEBPG;FOXM1;GABPB1;YY1;ZNF282
MSTRG.56046	PPP1R8	lincRNA	protein_coding	novel	known	Guide(TR)	5	ATF1;CEBPG;FOXM1;TGIF2;ZNF282
MSTRG.56046	PPP2R5E	lincRNA	protein_coding	novel	known	Co-factor(TR)	4	GABPA;PRDM4;THAP1;YY1
MSTRG.56046	PRIM1	lincRNA	protein_coding	novel	known	Guide(TR)	5	ATF1;CEBPG;TGIF2;YY1;ZNF282
MSTRG.56046	PRMT1	lincRNA	protein_coding	novel	known	Guide(TR)	3	ATF1;CEBPG;ZNF282
MSTRG.56046	PTBP1	lincRNA	protein_coding	novel	known	Guide(TR)	3	ATF1;CEBPG;YY1
MSTRG.56046	RACGAP1	lincRNA	protein_coding	novel	known	Guide(TR)	4	ATF1;FOXO3;YY1;ZNF282
MSTRG.56046	RAD18	lincRNA	protein_coding	novel	known	Guide(TR)	4	ATF1;CEBPG;TGIF2;ZNF282
MSTRG.56046	RAD51	lincRNA	protein_coding	novel	known	Guide(TR)	5	ATF1;CEBPG;TGIF2;YY1;ZNF282
MSTRG.56046	RAD51AP1	lincRNA	protein_coding	novel	known	Guide(TR)	6	ATF1;CEBPG;FOXO3;TGIF2;YY1;ZNF282
MSTRG.56046	RAD54L	lincRNA	protein_coding	novel	known	Guide(TR)	5	ATF1;CEBPG;TGIF2;YY1;ZNF282
MSTRG.56046	RBBP4	lincRNA	protein_coding	novel	known	Guide(TR)	3	ATF1;CEBPG;FOXM1
MSTRG.56046	RBBP8	lincRNA	protein_coding	novel	known	Guide(TR)	5	ATF1;CEBPG;FOXM1;YY1;ZNF282
MSTRG.56046	RCC2	lincRNA	protein_coding	novel	known	Guide(TR)	4	ATF1;CEBPG;FOXM1;YY1
MSTRG.56046	RCCD1	lincRNA	protein_coding	novel	known	Guide(TR)	4	ATF1;TGIF2;YY1;ZNF282
MSTRG.56046	RFC5	lincRNA	protein_coding	novel	known	Guide(TR)	4	ATF1;CEBPG;TGIF2;ZNF282
MSTRG.56046	RFWD3	lincRNA	protein_coding	novel	known	Guide(TR)	5	ATF1;CEBPG;TGIF2;YY1;ZNF282
MSTRG.56046	RFXANK	lincRNA	protein_coding	novel	known	Guide(TR)	4	FOXM1;IRF3;YY1;ZNF282
MSTRG.56046	RNASEH2A	lincRNA	protein_coding	novel	known	Guide(TR)	3	TGIF2;YY1;ZNF282
MSTRG.56046	RPAP2	lincRNA	protein_coding	novel	known	Co-factor(TR)	3	THAP1;YY1;ZBTB6
MSTRG.56046	RPP30	lincRNA	protein_coding	novel	known	Guide(TR)	4	ATF1;CEBPG;TGIF2;ZNF282
MSTRG.56046	RPS6KA3	lincRNA	protein_coding	novel	known	Co-factor(TR)	4	EPAS1;FLI1;GABPB1;RELA
MSTRG.56046	RPS6KA3	lincRNA	protein_coding	novel	known	Decoy(TF)(TR)	5	EPAS1;FLI1;GABPB1;RELA;YY1
MSTRG.56046	RPS6KB2	lincRNA	protein_coding	novel	known	Co-factor(TR)	3	ATF1;YY1;ZNF282
MSTRG.56046	RPS6KB2	lincRNA	protein_coding	novel	known	Guide(TR)	5	ATF1;FOXM1;GABPB1;YY1;ZNF282
MSTRG.56046	RRM1	lincRNA	protein_coding	novel	known	Guide(TR)	5	ATF1;FOXO3;TGIF2;YY1;ZNF282
MSTRG.56046	RRM2	lincRNA	protein_coding	novel	known	Guide(TR)	4	FOXO3;TGIF2;YY1;ZNF282
MSTRG.56046	RUVBL1	lincRNA	protein_coding	novel	known	Guide(TR)	5	ATF1;CEBPG;TGIF2;ZNF281;ZNF282
MSTRG.56046	SASS6	lincRNA	protein_coding	novel	known	Guide(TR)	3	ATF1;CEBPG;ZNF282
MSTRG.56046	SEC11A	lincRNA	protein_coding	novel	known	Co-factor(TR)	3	GABPA;THAP1;YY1
MSTRG.56046	SF3A3	lincRNA	protein_coding	novel	known	Guide(TR)	5	ATF1;CEBPG;TGIF2;ZNF281;ZNF282
MSTRG.56046	SFPQ	lincRNA	protein_coding	novel	known	Guide(TR)	4	ATF1;CEBPG;ZNF281;ZNF282
MSTRG.56046	SHMT2	lincRNA	protein_coding	novel	known	Guide(TR)	2	FOXM1;ZNF282
MSTRG.56046	SKA2	lincRNA	protein_coding	novel	known	Guide(TR)	3	ATF1;CEBPG;ZNF282
MSTRG.56046	SKA3	lincRNA	protein_coding	novel	known	Guide(TR)	6	ATF1;CEBPG;FOXO3;TGIF2;YY1;ZNF282
MSTRG.56046	SKP2	lincRNA	protein_coding	novel	known	Guide(TR)	4	ATF1;CEBPG;FOXM1;ZNF282
MSTRG.56046	SMC4	lincRNA	protein_coding	novel	known	Guide(TR)	5	ATF1;CEBPG;TGIF2;ZNF281;ZNF282
MSTRG.56046	SNRNP40	lincRNA	protein_coding	novel	known	Guide(TR)	5	ATF1;CEBPG;TGIF2;ZNF281;ZNF282
MSTRG.56046	SNRPA	lincRNA	protein_coding	novel	known	Guide(TR)	3	ATF1;CEBPG;ZNF281
MSTRG.56046	SNX14	lincRNA	protein_coding	novel	known	Co-factor(TR)	3	GABPA;GABPB1;YY1
MSTRG.56046	SNX14	lincRNA	protein_coding	novel	known	Decoy(TF)(TR)	3	GABPA;GABPB1;YY1
MSTRG.56046	SPC24	lincRNA	protein_coding	novel	known	Guide(TR)	4	FOXO3;TGIF2;YY1;ZNF282
MSTRG.56046	SRP9	lincRNA	protein_coding	novel	known	Guide(TR)	3	ATF1;CEBPG;ZNF282
MSTRG.56046	SSRP1	lincRNA	protein_coding	novel	known	Guide(TR)	4	ATF1;CEBPG;TGIF2;ZNF282
MSTRG.56046	SUB1	lincRNA	protein_coding	novel	known	Guide(TR)	6	ATF1;CEBPG;FOXM1;GABPB1;IRF3;ZNF282
MSTRG.56046	SUPT16H	lincRNA	protein_coding	novel	known	Guide(TR)	4	ATF1;CEBPG;ZNF281;ZNF282
MSTRG.56046	SUV39H2	lincRNA	protein_coding	novel	known	Guide(TR)	3	ATF1;CEBPG;ZNF282
MSTRG.56046	TAOK2	lincRNA	protein_coding	novel	known	Co-factor(TR)	2	FLI1;GABPB1
MSTRG.56046	TAOK2	lincRNA	protein_coding	novel	known	Decoy(TF)(TR)	2	FLI1;GABPB1
MSTRG.56046	TARS	lincRNA	protein_coding	novel	known	Guide(TR)	3	FOXM1;GABPB1;ZNF282
MSTRG.56046	THOC6	lincRNA	protein_coding	novel	known	Guide(TR)	4	ATF1;FOXM1;YY1;ZNF282
MSTRG.56046	TIMELESS	lincRNA	protein_coding	novel	known	Guide(TR)	4	ATF1;TGIF2;YY1;ZNF282
MSTRG.56046	TIMMDC1	lincRNA	protein_coding	novel	known	Co-factor(TR)	4	GABPA;THAP1;YY1;ZBTB6
MSTRG.56046	TIPIN	lincRNA	protein_coding	novel	known	Guide(TR)	4	ATF1;CEBPG;TGIF2;ZNF282
MSTRG.56046	TMEM44	lincRNA	protein_coding	novel	known	Co-factor(TR)	2	FLI1;FOXM1
MSTRG.56046	TMPO	lincRNA	protein_coding	novel	known	Guide(TR)	5	ATF1;CEBPG;TGIF2;YY1;ZNF282
MSTRG.56046	TNPO1	lincRNA	protein_coding	novel	known	Co-factor(TR)	4	GABPA;GABPB1;THAP1;YY1
MSTRG.56046	TNS1	lincRNA	protein_coding	novel	known	Guide(TR)	4	ARID5B;FOXM1;FOXO3;ZNF282
MSTRG.56046	TOP2A	lincRNA	protein_coding	novel	known	Guide(TR)	4	ATF1;FOXO3;YY1;ZNF282
MSTRG.56046	TOPBP1	lincRNA	protein_coding	novel	known	Guide(TR)	5	ATF1;CEBPG;TGIF2;ZNF281;ZNF282
MSTRG.56046	TPRA1	lincRNA	protein_coding	novel	known	Guide(TR)	5	ATF1;FOXM1;IRF3;YY1;ZNF282
MSTRG.56046	TPRKB	lincRNA	protein_coding	novel	known	Guide(TR)	4	ATF1;CEBPG;TGIF2;ZNF282
MSTRG.56046	TPX2	lincRNA	protein_coding	novel	known	Guide(TR)	5	ATF1;FOXO3;TGIF2;ZNF281;ZNF282
MSTRG.56046	TRA2B	lincRNA	protein_coding	novel	known	Guide(TR)	6	ATF1;CEBPG;GABPB1;TGIF2;ZNF281;ZNF282
MSTRG.56046	TRIAP1	lincRNA	protein_coding	novel	known	Guide(TR)	4	ATF1;FOXM1;ZNF281;ZNF282
MSTRG.56046	TRIM11	lincRNA	protein_coding	novel	known	Guide(TR)	3	CEBPG;FOXM1;YY1
MSTRG.56046	TRIM28	lincRNA	protein_coding	novel	known	Guide(TR)	5	ATF1;TGIF2;YY1;ZNF281;ZNF282
MSTRG.56046	TUBA1B	lincRNA	protein_coding	novel	known	Guide(TR)	4	FOXO3;GABPB1;YY1;ZNF282
MSTRG.56046	U2AF2	lincRNA	protein_coding	novel	known	Guide(TR)	5	ATF1;TGIF2;YY1;ZNF281;ZNF282
MSTRG.56046	UBP1	lincRNA	protein_coding	novel	known	Co-factor(TR)	4	GABPA;GABPB1;THAP1;YY1
MSTRG.56046	UFSP2	lincRNA	protein_coding	novel	known	Co-factor(TR)	3	THAP1;YY1;ZEB1
MSTRG.56046	USP1	lincRNA	protein_coding	novel	known	Guide(TR)	4	ATF1;CEBPG;TGIF2;ZNF282
MSTRG.56046	USP39	lincRNA	protein_coding	novel	known	Guide(TR)	5	ATF1;CEBPG;TGIF2;YY1;ZNF281
MSTRG.56046	WEE1	lincRNA	protein_coding	novel	known	Guide(TR)	4	ATF1;CEBPG;FOXM1;YY1
MSTRG.56046	XPOT	lincRNA	protein_coding	novel	known	Guide(TR)	4	FOXM1;YY1;ZNF281;ZNF282
MSTRG.56046	XRCC3	lincRNA	protein_coding	novel	known	Guide(TR)	4	ATF1;TGIF2;YY1;ZNF282
MSTRG.56046	YARS	lincRNA	protein_coding	novel	known	Guide(TR)	3	FOXM1;YY1;ZNF282
MSTRG.56046	ZCCHC9	lincRNA	protein_coding	novel	known	Guide(TR)	3	FOXM1;IRF3;ZNF282
MSTRG.56046	ZNF408	lincRNA	protein_coding	novel	known	Co-factor(TR)	3	FOXM1;THAP1;YY1
MSTRG.56046	ZNF408	lincRNA	protein_coding	novel	known	Guide(TR)	6	ATF1;CEBPG;FOXM1;TGIF2;YY1;ZNF281
MSTRG.56046	ZNF480	lincRNA	protein_coding	novel	known	Guide(TR)	5	ATF1;CEBPG;FOXM1;GABPB1;ZNF282
MSTRG.56046	ZNF668	lincRNA	protein_coding	novel	known	Guide(TR)	4	FOXM1;YY1;ZNF281;ZNF282
MSTRG.56046	ZW10	lincRNA	protein_coding	novel	known	Guide(TR)	4	ATF1;CEBPG;TGIF2;ZNF282
MSTRG.56046	ZWINT	lincRNA	protein_coding	novel	known	Guide(TR)	4	ATF1;TGIF2;YY1;ZNF282
MSTRG.56050	ARHGEF7	lincRNA	protein_coding	novel	known	Co-factor(TR)	4	GABPA;MAX;NFATC1;RELA
MSTRG.56050	CASC3	lincRNA	protein_coding	novel	known	Decoy(TF)(TR)	3	GABPB1;MAX;USF1
MSTRG.56050	CDK17	lincRNA	protein_coding	novel	known	Co-factor(TR)	4	EPAS1;GABPB1;MAX;RELA
MSTRG.56050	CDK17	lincRNA	protein_coding	novel	known	Decoy(TF)(TR)	4	EPAS1;GABPA;GABPB1;MAX
MSTRG.56050	EIF4ENIF1	lincRNA	protein_coding	novel	known	Decoy(TF)(TR)	3	GABPB1;MAX;USF1
MSTRG.56050	G3BP2	lincRNA	protein_coding	novel	known	Decoy(TF)(TR)	4	ATF6;GABPA;GABPB1;MAX
MSTRG.56050	HMGN2	lincRNA	protein_coding	novel	known	Guide(TR)	3	ATF1;GABPB1;USF1
MSTRG.56050	MTMR12	lincRNA	protein_coding	novel	known	Decoy(TF)(TR)	4	ATF6;GABPB1;MAX;USF1
MSTRG.56050	RANBP2	lincRNA	protein_coding	novel	known	Decoy(TF)(TR)	3	GABPB1;MAX;USF1
MSTRG.56050	RFWD2	lincRNA	protein_coding	novel	known	Co-factor(TR)	4	GABPB1;KLF3;MAX;USF1
MSTRG.56050	RPS6KA3	lincRNA	protein_coding	novel	known	Decoy(TF)(TR)	4	EPAS1;GABPB1;MAX;USF1
MSTRG.56050	UIMC1	lincRNA	protein_coding	novel	known	Decoy(TF)(TR)	3	GABPB1;MAX;USF1
MSTRG.56050	USP48	lincRNA	protein_coding	novel	known	Decoy(TF)(TR)	3	GABPB1;MAX;USF1
MSTRG.56050	USPL1	lincRNA	protein_coding	novel	known	Co-factor(TR)	5	GABPB1;KLF3;MAX;USF1;ZEB1
MSTRG.56052	ADPGK	lincRNA	protein_coding	novel	known	Co-factor(TR)	4	ATF1;FOXM1;RFX5;ZBTB33
MSTRG.56052	ARHGEF7	lincRNA	protein_coding	novel	known	Co-factor(TR)	4	GABPA;MAX;NFATC1;RELA
MSTRG.56052	ARL6IP6	lincRNA	protein_coding	novel	known	Co-factor(TR)	4	ATF1;RFX5;UBTF;ZBTB33
MSTRG.56052	ASPM	lincRNA	protein_coding	novel	known	Co-factor(TR)	4	GABPB1;RFX5;UBTF;USF1
MSTRG.56052	C1orf35	lincRNA	protein_coding	novel	known	Co-factor(TR)	4	RFX5;UBTF;USF1;ZBTB33
MSTRG.56052	C7orf49	lincRNA	protein_coding	novel	known	Co-factor(TR)	4	FOXM1;RFX5;USF1;ZBTB33
MSTRG.56052	CPSF2	lincRNA	protein_coding	novel	known	Co-factor(TR)	4	GABPB1;RFX5;UBTF;ZBTB33
MSTRG.56052	DDX19A	lincRNA	protein_coding	novel	known	Co-factor(TR)	4	ATF1;FOXM1;RFX5;ZBTB33
MSTRG.56052	DDX24	lincRNA	protein_coding	novel	known	Co-factor(TR)	3	CEBPZ;MAX;ZBTB33
MSTRG.56052	DDX39B	lincRNA	protein_coding	novel	known	Co-factor(TR)	5	GABPB1;RFX5;UBTF;USF1;ZBTB33
MSTRG.56052	DDX3X	lincRNA	protein_coding	novel	known	Co-factor(TR)	3	MAX;STAT3;USF1
MSTRG.56052	DIS3L2	lincRNA	protein_coding	novel	known	Co-factor(TR)	5	MAX;RFX5;UBTF;USF1;ZBTB33
MSTRG.56052	FANCG	lincRNA	protein_coding	novel	known	Co-factor(TR)	5	GABPB1;RFX5;UBTF;USF1;ZBTB33
MSTRG.56052	FASTKD3	lincRNA	protein_coding	novel	known	Co-factor(TR)	6	FOXM1;GABPB1;RFX5;UBTF;USF1;ZBTB33
MSTRG.56052	FEN1	lincRNA	protein_coding	novel	known	Co-factor(TR)	5	GABPB1;RFX5;UBTF;USF1;ZBTB33
MSTRG.56052	FOXJ3	lincRNA	protein_coding	novel	known	Co-factor(TR)	3	SMARCC1;UBTF;ZBTB33
MSTRG.56052	HIPK1	lincRNA	protein_coding	novel	known	Co-factor(TR)	4	KLF3;MAX;SMARCC1;ZBTB33
MSTRG.56052	HNRNPC	lincRNA	protein_coding	novel	known	Co-factor(TR)	4	ATF1;CEBPG;GABPB1;ZBTB33
MSTRG.56052	MCM10	lincRNA	protein_coding	novel	known	Co-factor(TR)	4	ATF1;GABPB1;RFX5;USF1
MSTRG.56052	NAA16	lincRNA	protein_coding	novel	known	Co-factor(TR)	4	MAX;UBTF;USF1;ZBTB33
MSTRG.56052	PAGR1	lincRNA	protein_coding	novel	known	Co-factor(TR)	4	GABPB1;RFX5;USF1;ZBTB33
MSTRG.56052	PCM1	lincRNA	protein_coding	novel	known	Co-factor(TR)	5	MAX;RFX5;UBTF;USF1;ZBTB33
MSTRG.56052	PLK4	lincRNA	protein_coding	novel	known	Co-factor(TR)	5	ATF1;GABPB1;RFX5;UBTF;USF1
MSTRG.56052	POLD3	lincRNA	protein_coding	novel	known	Co-factor(TR)	7	CEBPG;GABPB1;RFX5;SMARCC1;UBTF;USF1;ZBTB33
MSTRG.56052	POLQ	lincRNA	protein_coding	novel	known	Co-factor(TR)	5	GABPB1;RFX5;UBTF;USF1;ZBTB33
MSTRG.56052	RBM8A	lincRNA	protein_coding	novel	known	Co-factor(TR)	3	ATF1;RFX5;ZBTB33
MSTRG.56052	RNF38	lincRNA	protein_coding	novel	known	Co-factor(TR)	3	FOXO1;MAX;NFATC1
MSTRG.56052	SCNM1	lincRNA	protein_coding	novel	known	Co-factor(TR)	5	FOXM1;GABPB1;RFX5;USF1;ZBTB33
MSTRG.56052	SETD1A	lincRNA	protein_coding	novel	known	Co-factor(TR)	6	MAX;NFATC1;SMARCC1;UBTF;USF1;ZBTB7A
MSTRG.56052	UBE2Q1	lincRNA	protein_coding	novel	known	Co-factor(TR)	4	ATF1;FOXM1;GABPA;MAX
MSTRG.56052	ZNF791	lincRNA	protein_coding	novel	known	Co-factor(TR)	3	MAX;UBTF;ZBTB33
MSTRG.56054	C2orf42	lincRNA	protein_coding	novel	known	Co-factor(TR)	5	MAX;UBTF;ZBTB14;ZBTB33;ZNF263
MSTRG.56054	CDC6	lincRNA	protein_coding	novel	known	Co-factor(TR)	4	RFX5;UBTF;USF1;ZBTB33
MSTRG.56054	ETNK1	lincRNA	protein_coding	novel	known	Co-factor(TR)	4	E2F6;TBP;ZBTB33;ZNF263
MSTRG.56054	GSTCD	lincRNA	protein_coding	novel	known	Co-factor(TR)	4	RFX5;UBTF;USF1;ZNF263
MSTRG.56054	PRR11	lincRNA	protein_coding	novel	known	Co-factor(TR)	5	E2F6;E4F1;RFX5;UBTF;ZBTB33
MSTRG.56054	SKP2	lincRNA	protein_coding	novel	known	Co-factor(TR)	4	E2F6;RFX5;USF1;ZBTB33
MSTRG.56054	TGFB1	lincRNA	protein_coding	novel	known	Co-factor(TR)	3	JUN;MAX;RARA
MSTRG.56056	ARL6IP6	lincRNA	protein_coding	novel	known	Co-factor(TR)	5	ATF1;GMEB2;RFX5;UBTF;USF1
MSTRG.56056	BID	lincRNA	protein_coding	novel	known	Co-factor(TR)	5	E2F6;FOXM1;TBP;UBTF;ZBTB33
MSTRG.56056	BRCA1	lincRNA	protein_coding	novel	known	Co-factor(TR)	5	ATF1;GABPB1;GMEB2;RFX5;USF1
MSTRG.56056	BRMS1L	lincRNA	protein_coding	novel	known	Co-factor(TR)	3	SMARCC1;TBP;UBTF
MSTRG.56056	BTG1	lincRNA	protein_coding	novel	known	Co-factor(TR)	3	FOSL2;GMEB2;ZBTB7A
MSTRG.56056	CASC3	lincRNA	protein_coding	novel	known	Co-factor(TR)	7	GABPB1;GMEB2;MAX;SP3;TBP;UBTF;USF1
MSTRG.56056	CCNB2	lincRNA	protein_coding	novel	known	Co-factor(TR)	5	E2F6;RFX5;TBP;UBTF;USF1
MSTRG.56056	CHD7	lincRNA	protein_coding	novel	known	Co-factor(TR)	6	GMEB2;RFX5;TBP;UBTF;USF1;ZBTB33
MSTRG.56056	CMTM1	lincRNA	protein_coding	novel	known	Co-factor(TR)	5	RFX5;SMARCC1;TBP;THAP1;UBTF
MSTRG.56056	CRTC2	lincRNA	protein_coding	novel	known	Co-factor(TR)	3	NFATC1;USF1;ZBTB7A
MSTRG.56056	DDX3X	lincRNA	protein_coding	novel	known	Co-factor(TR)	3	GMEB2;TBP;USF1
MSTRG.56056	DGKZ	lincRNA	protein_coding	novel	known	Co-factor(TR)	4	GMEB2;MAX;TBP;UBTF
MSTRG.56056	DTNBP1	lincRNA	protein_coding	novel	known	Co-factor(TR)	4	ELK4;MAX;UBTF;USF1
MSTRG.56056	DXO	lincRNA	protein_coding	novel	known	Co-factor(TR)	3	FOXM1;RFX5;USF1
MSTRG.56056	ELL	lincRNA	protein_coding	novel	known	Co-factor(TR)	4	BACH1;FOSL2;RARA;ZBTB7A
MSTRG.56056	EPB41	lincRNA	protein_coding	novel	known	Co-factor(TR)	7	ELK4;GMEB2;MAX;RFX5;TBP;UBTF;USF1
MSTRG.56056	FOXJ3	lincRNA	protein_coding	novel	known	Co-factor(TR)	5	ELK4;SMARCC1;TBP;UBTF;ZBTB33
MSTRG.56056	FOXN2	lincRNA	protein_coding	novel	known	Co-factor(TR)	5	E2F6;SP3;TBP;THAP1;UBTF
MSTRG.56056	GAPVD1	lincRNA	protein_coding	novel	known	Co-factor(TR)	5	ATF7;GMEB2;MAX;RELA;UBTF
MSTRG.56056	GGA2	lincRNA	protein_coding	novel	known	Co-factor(TR)	4	GMEB2;MAX;RFX5;USF1
MSTRG.56056	GGA3	lincRNA	protein_coding	novel	known	Co-factor(TR)	7	MAX;RELA;SMARCC1;TBP;UBTF;USF1;ZBTB33
MSTRG.56056	GPBP1	lincRNA	protein_coding	novel	known	Co-factor(TR)	5	MAX;RFX5;TBP;UBTF;USF1
MSTRG.56056	HIST1H2BN	lincRNA	protein_coding	novel	known	Co-factor(TR)	7	ATF1;CEBPG;GABPB1;GMEB2;RFX5;USF1;ZBTB33
MSTRG.56056	HIST2H2BF	lincRNA	protein_coding	novel	known	Co-factor(TR)	5	ATF1;GABPB1;GMEB2;RFX5;USF1
MSTRG.56056	HMMR	lincRNA	protein_coding	novel	known	Co-factor(TR)	5	E2F7;GMEB2;RFX5;USF1;ZBTB33
MSTRG.56056	KIAA0101	lincRNA	protein_coding	novel	known	Co-factor(TR)	5	E2F6;E2F7;GABPB1;RFX5;TBP
MSTRG.56056	LSM5	lincRNA	protein_coding	novel	known	Co-factor(TR)	5	E2F6;GABPB1;GMEB2;USF1;ZBTB33
MSTRG.56056	MAD2L2	lincRNA	protein_coding	novel	known	Co-factor(TR)	4	GMEB2;RFX5;USF1;ZBTB33
MSTRG.56056	MAGOHB	lincRNA	protein_coding	novel	known	Co-factor(TR)	7	ATF1;E2F7;GABPB1;GMEB2;RFX5;USF1;ZBTB33
MSTRG.56056	METTL23	lincRNA	protein_coding	novel	known	Co-factor(TR)	5	FOXM1;RFX5;TBP;UBTF;ZBTB33
MSTRG.56056	MYO9B	lincRNA	protein_coding	novel	known	Co-factor(TR)	4	GMEB2;MAX;SMARCC1;ZBTB7A
MSTRG.56056	NCAPG2	lincRNA	protein_coding	novel	known	Co-factor(TR)	4	RFX5;USF1;ZBTB33;ZNF282
MSTRG.56056	NDC80	lincRNA	protein_coding	novel	known	Co-factor(TR)	4	ATF1;GMEB2;RFX5;USF1
MSTRG.56056	NPAT	lincRNA	protein_coding	novel	known	Co-factor(TR)	5	ELK4;MAX;SMARCC1;TBP;USF1
MSTRG.56056	PCNA	lincRNA	protein_coding	novel	known	Co-factor(TR)	5	ATF1;GABPB1;GMEB2;USF1;ZBTB33
MSTRG.56056	PKMYT1	lincRNA	protein_coding	novel	known	Co-factor(TR)	5	GABPB1;RFX5;UBTF;USF1;ZBTB33
MSTRG.56056	PPIH	lincRNA	protein_coding	novel	known	Co-factor(TR)	5	GABPB1;GMEB2;RFX5;UBTF;USF1
MSTRG.56056	PPP2R5C	lincRNA	protein_coding	novel	known	Co-factor(TR)	4	ATF1;CEBPG;MAX;UBTF
MSTRG.56056	PRPF38B	lincRNA	protein_coding	novel	known	Co-factor(TR)	2	CEBPG;MAX
MSTRG.56056	RANBP1	lincRNA	protein_coding	novel	known	Co-factor(TR)	7	ATF1;E2F6;RFX5;UBTF;USF1;ZBTB33;ZNF281
MSTRG.56056	RFWD2	lincRNA	protein_coding	novel	known	Co-factor(TR)	7	ELK4;GMEB2;KLF3;MAX;RFX5;UBTF;USF1
MSTRG.56056	RPS6KB2	lincRNA	protein_coding	novel	known	Co-factor(TR)	6	ATF1;FOXM1;GABPB1;RFX5;UBTF;USF1
MSTRG.56056	SF1	lincRNA	protein_coding	novel	known	Co-factor(TR)	4	GABPA;RARA;RFX1;ZBTB7A
MSTRG.56056	SLC3A2	lincRNA	protein_coding	novel	known	Co-factor(TR)	4	E2F7;TBP;THAP1;ZBTB33
MSTRG.56056	SOX4	lincRNA	protein_coding	novel	known	Co-factor(TR)	4	SMARCC1;TBP;UBTF;USF1
MSTRG.56056	TBC1D25	lincRNA	protein_coding	novel	known	Co-factor(TR)	3	GMEB2;MAX;RELA
MSTRG.56056	TERF2	lincRNA	protein_coding	novel	known	Co-factor(TR)	5	ELK4;MAX;SMARCC1;TBP;UBTF
MSTRG.56056	THADA	lincRNA	protein_coding	novel	known	Co-factor(TR)	3	SMARCC1;TBP;UBTF
MSTRG.56056	TRIM26	lincRNA	protein_coding	novel	known	Co-factor(TR)	5	ATF1;GMEB2;MAX;SMARCC1;TBP
MSTRG.56056	UIMC1	lincRNA	protein_coding	novel	known	Co-factor(TR)	6	ELK4;GABPB1;MAX;RFX5;UBTF;USF1
MSTRG.56056	WDR20	lincRNA	protein_coding	novel	known	Co-factor(TR)	3	MAX;TBP;UBTF
MSTRG.56056	ZNF668	lincRNA	protein_coding	novel	known	Co-factor(TR)	7	E2F6;FOXM1;RFX5;TBP;UBTF;USF1;ZBTB33
MSTRG.56057	ARHGEF7	lincRNA	protein_coding	novel	known	Co-factor(TR)	3	ELK4;MAX;NFATC1
MSTRG.56057	CRTC2	lincRNA	protein_coding	novel	known	Co-factor(TR)	4	NFATC1;NR3C1;USF1;ZBTB7A
MSTRG.56057	DDX24	lincRNA	protein_coding	novel	known	Co-factor(TR)	4	CEBPZ;MAX;TBP;ZBTB33
MSTRG.56057	ELL	lincRNA	protein_coding	novel	known	Co-factor(TR)	4	BACH1;RARA;STAT3;ZBTB7A
MSTRG.56057	FAM126B	lincRNA	protein_coding	novel	known	Co-factor(TR)	3	ELK4;MAX;ZBTB33
MSTRG.56057	GAPVD1	lincRNA	protein_coding	novel	known	Co-factor(TR)	4	E2F6;MAX;UBTF;USF1
MSTRG.56057	GGA3	lincRNA	protein_coding	novel	known	Co-factor(TR)	6	MAX;NR3C1;SMARCC1;UBTF;USF1;ZBTB33
MSTRG.56057	GLYR1	lincRNA	protein_coding	novel	known	Decoy(TF)(TR)	3	E4F1;MAX;USF1
MSTRG.56057	GRAMD1A	lincRNA	protein_coding	novel	known	Decoy(TF)(TR)	3	ELK4;MAX;STAT3
MSTRG.56057	KIAA0101	lincRNA	protein_coding	novel	known	Co-factor(TR)	5	E2F6;E2F7;GABPB1;RFX5;TBP
MSTRG.56057	MARS	lincRNA	protein_coding	novel	known	Co-factor(TR)	3	FOXM1;MYBL2;TBP
MSTRG.56057	MLLT10	lincRNA	protein_coding	novel	known	Co-factor(TR)	4	ELK4;MAX;USF1;ZBTB33
MSTRG.56057	NFYC	lincRNA	protein_coding	novel	known	Co-factor(TR)	5	E2F6;MAX;TBP;UBTF;ZBTB33
MSTRG.56057	TERF2	lincRNA	protein_coding	novel	known	Co-factor(TR)	7	ELK4;MAX;NR3C1;SMARCC1;TBP;UBTF;ZBTB33
MSTRG.56057	USP42	lincRNA	protein_coding	novel	known	Co-factor(TR)	5	MAX;NR3C1;UBTF;USF1;ZBTB33
MSTRG.56057	USP48	lincRNA	protein_coding	novel	known	Decoy(TF)(TR)	3	ELK4;MAX;USF1
MSTRG.56057	ZNF394	lincRNA	protein_coding	novel	known	Co-factor(TR)	6	GABPA;NFATC1;NR3C1;RFX5;UBTF;USF1
MSTRG.56057	ZNF749	lincRNA	protein_coding	novel	known	Co-factor(TR)	5	MYBL2;RFX5;TBP;UBTF;USF1
MSTRG.56058	ARHGEF1	lincRNA	protein_coding	novel	known	Co-factor(TR)	4	ELK4;MAX;SMARCC1;ZBTB7A
MSTRG.56058	BAZ2A	lincRNA	protein_coding	novel	known	Co-factor(TR)	3	BHLHE40;MAX;ZBTB7A
MSTRG.56058	CELF1	lincRNA	protein_coding	novel	known	Co-factor(TR)	3	ATF6;CEBPZ;ELK4
MSTRG.56058	CRTC2	lincRNA	protein_coding	novel	known	Co-factor(TR)	4	MAX;NR3C1;UBTF;ZBTB7A
MSTRG.56058	CYTIP	lincRNA	protein_coding	novel	known	Co-factor(TR)	3	NFKB1;NR3C1;STAT5A
MSTRG.56058	DYSF	lincRNA	protein_coding	novel	known	Co-factor(TR)	2	ERG;TAL1
MSTRG.56058	GAPVD1	lincRNA	protein_coding	novel	known	Co-factor(TR)	3	ATF7;MAX;UBTF
MSTRG.56058	GGA3	lincRNA	protein_coding	novel	known	Co-factor(TR)	5	ELK4;MAX;NR3C1;SMARCC1;UBTF
MSTRG.56058	KDM6B	lincRNA	protein_coding	novel	known	Co-factor(TR)	4	JUND;NFATC1;RFX1;ZBTB7A
MSTRG.56058	LRCH4	lincRNA	protein_coding	novel	known	Co-factor(TR)	3	NR3C1;SMARCC1;ZBTB7A
MSTRG.56058	MARK2	lincRNA	protein_coding	novel	known	Co-factor(TR)	3	BHLHE40;ELK4;SMARCC1
MSTRG.56058	PIAS1	lincRNA	protein_coding	novel	known	Co-factor(TR)	3	MAX;RBPJ;UBTF
MSTRG.56058	POM121	lincRNA	protein_coding	novel	known	Co-factor(TR)	5	ELK4;MAX;NR3C1;RFX1;UBTF
MSTRG.56058	RALGAPB	lincRNA	protein_coding	novel	known	Co-factor(TR)	3	ELK4;MAX;UBTF
MSTRG.56058	RASIP1	lincRNA	protein_coding	novel	known	Co-factor(TR)	3	ELK4;ERG;TAL1
MSTRG.56058	SCAF11	lincRNA	protein_coding	novel	known	Co-factor(TR)	5	ATF6;MAX;NR3C1;SMARCC1;UBTF
MSTRG.56058	SMARCC2	lincRNA	protein_coding	novel	known	Co-factor(TR)	4	ELK4;GABPA;MAX;UBTF
MSTRG.56058	TERF2	lincRNA	protein_coding	novel	known	Co-factor(TR)	5	ELK4;MAX;NR3C1;SMARCC1;UBTF
MSTRG.56058	USP4	lincRNA	protein_coding	novel	known	Co-factor(TR)	3	MAX;PRDM4;ZBTB7A
MSTRG.56058	ZNF394	lincRNA	protein_coding	novel	known	Co-factor(TR)	4	ELK4;GABPA;NR3C1;UBTF
MSTRG.56058	ZNF800	lincRNA	protein_coding	novel	known	Co-factor(TR)	4	ELK4;MAX;NR3C1;UBTF
MSTRG.56117	A2M	antisense	protein_coding	novel	known	Guide(TR)	5	ATF4;HMGA1;MAZ;NFIA;ZNF282
MSTRG.56117	ABAT	antisense	protein_coding	novel	known	Guide(TR)	2	TEF;THRA
MSTRG.56117	ABCC9	antisense	protein_coding	novel	known	Guide(TR)	5	FOXM1;MAZ;NFIA;PURA;STAT3
MSTRG.56117	ABHD13	antisense	protein_coding	novel	known	Co-factor(TR)	5	ELF1;GABPA;MAX;REST;THAP1
MSTRG.56117	ABHD13	antisense	protein_coding	novel	known	Decoy(TF)(TR)	4	ELF1;GABPA;MAX;REST
MSTRG.56117	ABTB1	antisense	protein_coding	novel	known	Guide(TR)	9	FOXJ2;FOXM1;GABPB2;HMBOX1;NCOR1;NCOR2;SP2;TFDP1;YBX1
MSTRG.56117	ACACB	antisense	protein_coding	novel	known	Guide(TR)	3	MAZ;NFIA;STAT3
MSTRG.56117	ACAP1	antisense	protein_coding	novel	known	Guide(TR)	5	ELF1;NRL;SP4;TEAD1;ZNF384
MSTRG.56117	ACAP2	antisense	protein_coding	novel	known	Co-factor(TR)	4	MAX;SMAD2;STAT3;THAP1
MSTRG.56117	ACBD6	antisense	protein_coding	novel	known	Guide(TR)	6	E2F4;FOXM1;HMGA1;MAZ;TFDP1;ZNF282
MSTRG.56117	ACSBG1	antisense	protein_coding	novel	known	Guide(TR)	3	SOX8;TEF;THRA
MSTRG.56117	ACTN1	antisense	protein_coding	novel	known	Guide(TR)	3	AHR;FOXL1;HMGA1
MSTRG.56117	ACTR1A	antisense	protein_coding	novel	known	Co-factor(TR)	4	MAZ;TEAD4;TFDP1;YBX1
MSTRG.56117	ACTR1A	antisense	protein_coding	novel	known	Decoy(TF)(TR)	4	MAZ;TEAD4;TFDP1;YBX1
MSTRG.56117	ACVRL1	antisense	protein_coding	novel	known	Co-factor(TR)	5	ELK3;ELK4;ERG;FLI1;TEAD4
MSTRG.56117	ACVRL1	antisense	protein_coding	novel	known	Decoy(TF)(TR)	5	ELK4;ERG;FLI1;SMAD1;TEAD4
MSTRG.56117	ADAM20	antisense	protein_coding	novel	known	Guide(TR)	5	GABPB2;HMBOX1;PURA;TEF;YBX1
MSTRG.56117	ADAM8	antisense	protein_coding	novel	known	Guide(TR)	5	ELF4;FOSL2;IRF9;NR1H2;PPARD
MSTRG.56117	ADCY2	antisense	protein_coding	novel	known	Guide(TR)	3	PKNOX2;PURA;THRA
MSTRG.56117	ADCY5	antisense	protein_coding	novel	known	Guide(TR)	14	ATF4;E2F4;FOXM1;KLF15;MAZ;NFIA;NR1D1;NR3C2;PURA;TEF;TFDP1;THRA;TP53;ZNF282
MSTRG.56117	ADGRE2	antisense	protein_coding	novel	known	Co-factor(TR)	5	ELF1;EP300;FOSL2;SP2;ZBTB7A
MSTRG.56117	ADGRE2	antisense	protein_coding	novel	known	Guide(TR)	11	ELF1;FOSL2;FOXJ2;IRF9;NCOR1;NR1H2;PPARD;RARA;REL;SP2;USF2
MSTRG.56117	ADGRE5	antisense	protein_coding	novel	known	Guide(TR)	5	IRF9;NCOR1;RARA;SP2;USF2
MSTRG.56117	ADGRL3	antisense	protein_coding	novel	known	Guide(TR)	3	PURA;TEF;THRA
MSTRG.56117	ADH1B	antisense	protein_coding	novel	known	Guide(TR)	6	CEBPD;FOXO3;MAZ;NFIA;STAT3;ZEB1
MSTRG.56117	ADORA3	antisense	protein_coding	novel	known	Guide(TR)	6	HMBOX1;MAZ;NFIA;PURA;TFDP1;ZNF282
MSTRG.56117	ADSS	antisense	protein_coding	novel	known	Co-factor(TR)	6	ELK4;GABPA;GABPB1;MAX;MBD2;THAP1
MSTRG.56117	ADSS	antisense	protein_coding	novel	known	Decoy(TF)(TR)	5	ELK4;GABPA;GABPB1;MAX;MBD2
MSTRG.56117	AGAP2	antisense	protein_coding	novel	known	Guide(TR)	5	DBP;NR2F2;PATZ1;TEAD1;TEAD2
MSTRG.56117	AGBL4	antisense	protein_coding	novel	known	Guide(TR)	3	PURA;TEF;THRA
MSTRG.56117	AGPS	antisense	protein_coding	novel	known	Decoy(TF)(TR)	5	ATF6;GABPB1;MAZ;REST;SRF
MSTRG.56117	AHCTF1	antisense	protein_coding	novel	known	Co-factor(TR)	4	E2F4;GABPB1;MAZ;THAP1
MSTRG.56117	AHCTF1	antisense	protein_coding	novel	known	Decoy(TF)(TR)	3	E2F4;GABPB1;MAZ
MSTRG.56117	AHNAK	antisense	protein_coding	novel	known	Guide(TR)	6	AHR;FOSL2;NR2F2;RXRA;SMAD3;TEAD3
MSTRG.56117	AIDA	antisense	protein_coding	novel	known	Co-factor(TR)	5	ELK4;GABPA;MBD2;REST;THAP1
MSTRG.56117	AIDA	antisense	protein_coding	novel	known	Decoy(TF)(TR)	5	ELK4;GABPA;MBD2;REST;SRF
MSTRG.56117	AIMP1	antisense	protein_coding	novel	known	Co-factor(TR)	4	ATF6;GABPB1;MAX;PRDM4
MSTRG.56117	AKAP10	antisense	protein_coding	novel	known	Decoy(TF)(TR)	4	ELK4;GABPA;REST;USF2
MSTRG.56117	AKAP11	antisense	protein_coding	novel	known	Guide(TR)	5	FOXO3;NFIA;NFIX;PURA;THRA
MSTRG.56117	AKAP13	antisense	protein_coding	novel	known	Guide(TR)	3	FOXP1;GABPB2;RBPJ
MSTRG.56117	AKAP8	antisense	protein_coding	novel	known	Co-factor(TR)	5	E2F4;FOXM1;TEAD4;THAP1;YBX1
MSTRG.56117	AKAP8	antisense	protein_coding	novel	known	Decoy(TF)(TR)	4	E2F4;FOXM1;TEAD4;YBX1
MSTRG.56117	AKR7A2	antisense	protein_coding	novel	known	Guide(TR)	5	ELK1;HMGA1;TFDP1;TP53;YBX1
MSTRG.56117	AMER2	antisense	protein_coding	novel	known	Guide(TR)	4	SOX8;TEF;THRA;ZBTB18
MSTRG.56117	AMER3	antisense	protein_coding	novel	known	Guide(TR)	3	CUX2;THRA;ZBTB18
MSTRG.56117	AMIGO1	antisense	protein_coding	novel	known	Guide(TR)	5	DBP;NR3C2;PURA;TEF;THRA
MSTRG.56117	ANAPC4	antisense	protein_coding	novel	known	Decoy(TF)(TR)	4	E2F4;GABPB1;MAX;MAZ
MSTRG.56117	ANGPTL1	antisense	protein_coding	novel	known	Guide(TR)	4	E2F4;FOXM1;MAZ;NFIA
MSTRG.56117	ANK2	antisense	protein_coding	novel	known	Guide(TR)	7	E2F4;PURA;TEF;TFDP1;THRA;TP53;ZNF282
MSTRG.56117	ANKAR	antisense	protein_coding	novel	known	Guide(TR)	8	FOXP1;FOXP2;NFIA;NFIC;NR1D1;NR3C2;RORA;TEF
MSTRG.56117	ANKIB1	antisense	protein_coding	novel	known	Co-factor(TR)	4	GABPA;GABPB2;NR2C2;REST
MSTRG.56117	ANKIB1	antisense	protein_coding	novel	known	Decoy(TF)(TR)	3	GABPA;GABPB2;REST
MSTRG.56117	ANKMY1	antisense	protein_coding	novel	known	Guide(TR)	5	DMAP1;PATZ1;SP2;SP4;TEAD2
MSTRG.56117	ANKRD12	antisense	protein_coding	novel	known	Guide(TR)	7	FOXM1;NR1D1;NR3C2;RBPJ;RORA;SP2;TFDP1
MSTRG.56117	ANKRD17	antisense	protein_coding	novel	known	Co-factor(TR)	3	MAX;REST;ZNF384
MSTRG.56117	ANKRD40	antisense	protein_coding	novel	known	Co-factor(TR)	3	E2F4;TEAD4;THAP1
MSTRG.56117	ANO2	antisense	protein_coding	novel	known	Co-factor(TR)	5	FLI1;FOXO1;NR3C2;SMAD1;TCF7L1
MSTRG.56117	ANTXR2	antisense	protein_coding	novel	known	Guide(TR)	4	CEBPD;FOXO3;TEAD3;ZEB1
MSTRG.56117	AOC3	antisense	protein_coding	novel	known	Guide(TR)	10	GABPB2;HMBOX1;MAZ;NFIA;NR1D1;PURA;RBPJ;TCF7L2;TFDP1;ZNF282
MSTRG.56117	AP1B1	antisense	protein_coding	novel	known	Co-factor(TR)	4	E2F4;ELF4;FLI1;MAZ
MSTRG.56117	AP1B1	antisense	protein_coding	novel	known	Decoy(TF)(TR)	5	E2F4;ELF4;ERF;FLI1;MAZ
MSTRG.56117	AP3B2	antisense	protein_coding	novel	known	Guide(TR)	6	CUX2;MBD2;MEIS3;REST;THRA;ZBTB18
MSTRG.56117	AP3D1	antisense	protein_coding	novel	known	Decoy(TF)(TR)	5	ELK1;MAZ;REST;SRF;TEAD4
MSTRG.56117	AP5M1	antisense	protein_coding	novel	known	Decoy(TF)(TR)	5	ELK4;GABPA;GABPB1;MAX;REST
MSTRG.56117	APBB1IP	antisense	protein_coding	novel	known	Guide(TR)	5	CREB3;ELF1;NCOR1;TEAD1;USF2
MSTRG.56117	APC2	antisense	protein_coding	novel	known	Guide(TR)	4	CUX2;REST;THRA;ZBTB18
MSTRG.56117	APEX1	antisense	protein_coding	novel	known	Guide(TR)	5	ATF4;E2F4;FOXM1;HMGA1;MYC
MSTRG.56117	APOBR	antisense	protein_coding	novel	known	Guide(TR)	5	FOXJ2;IRF9;PPARD;RARA;USF2
MSTRG.56117	APPBP2	antisense	protein_coding	novel	known	Co-factor(TR)	3	GABPA;REST;ZEB1
MSTRG.56117	APPBP2	antisense	protein_coding	novel	known	Decoy(TF)(TR)	3	GABPA;REST;ZEB1
MSTRG.56117	AQR	antisense	protein_coding	novel	known	Decoy(TF)(TR)	6	ELK4;GABPB1;MAX;MAZ;MBD2;TEAD4
MSTRG.56117	ARAP1	antisense	protein_coding	novel	known	Co-factor(TR)	6	EP300;FOSL2;RFX1;RXRA;SP2;ZBTB7A
MSTRG.56117	ARAP1	antisense	protein_coding	novel	known	Guide(TR)	8	FOSL2;FOXJ2;IRF9;NCOR1;NCOR2;PPARD;RARA;SP2
MSTRG.56117	ARCN1	antisense	protein_coding	novel	known	Decoy(TF)(TR)	4	ELK3;GABPA;MBD2;REST
MSTRG.56117	ARF4	antisense	protein_coding	novel	known	Co-factor(TR)	4	ELK1;REST;SRF;THAP1
MSTRG.56117	ARF4	antisense	protein_coding	novel	known	Decoy(TF)(TR)	4	ELK1;REST;SRF;YBX1
MSTRG.56117	ARFGAP2	antisense	protein_coding	novel	known	Co-factor(TR)	4	FOXM1;MAZ;MBD2;YBX1
MSTRG.56117	ARFGAP2	antisense	protein_coding	novel	known	Decoy(TF)(TR)	4	FOXM1;MAZ;MBD2;YBX1
MSTRG.56117	ARFGEF1	antisense	protein_coding	novel	known	Co-factor(TR)	4	ELF1;MAX;MBD2;NR2C2
MSTRG.56117	ARHGAP1	antisense	protein_coding	novel	known	Guide(TR)	7	EPAS1;FOSL2;FOXO3;NFIC;NFIX;RXRA;TEAD3
MSTRG.56117	ARHGAP15	antisense	protein_coding	novel	known	Guide(TR)	8	ELF1;GFI1;MAX;SP2;SP4;TEAD1;TEAD2;USF2
MSTRG.56117	ARHGAP20	antisense	protein_coding	novel	known	Guide(TR)	3	E2F4;NFIA;NFIX
MSTRG.56117	ARHGAP26	antisense	protein_coding	novel	known	Guide(TR)	5	NCOR2;NFAT5;NR1D1;PURA;TCF7L2
MSTRG.56117	ARHGAP30	antisense	protein_coding	novel	known	Guide(TR)	7	ELF1;MAX;NRL;SP4;TEAD1;TEAD2;USF2
MSTRG.56117	ARHGAP44	antisense	protein_coding	novel	known	Guide(TR)	3	PURA;TEF;THRA
MSTRG.56117	ARHGAP9	antisense	protein_coding	novel	known	Guide(TR)	7	ELF1;GABPB2;MAX;NCOR1;SP2;USF2;ZNF384
MSTRG.56117	ARHGDIA	antisense	protein_coding	novel	known	Decoy(TF)(TR)	5	ELK1;ETS1;MBD2;REST;SRF
MSTRG.56117	ARHGEF1	antisense	protein_coding	novel	known	Co-factor(TR)	7	E2F4;EP300;FOXM1;MAZ;MBD2;SP2;ZBTB7A
MSTRG.56117	ARHGEF1	antisense	protein_coding	novel	known	Decoy(TF)(TR)	4	E2F4;FOXM1;MAZ;MBD2
MSTRG.56117	ARHGEF1	antisense	protein_coding	novel	known	Guide(TR)	5	ELF1;NCOR1;PPARD;RARA;SP2
MSTRG.56117	ARHGEF7	antisense	protein_coding	novel	known	Co-factor(TR)	6	ELK4;FLI1;GABPA;MAX;REST;ZNF384
MSTRG.56117	ARHGEF7	antisense	protein_coding	novel	known	Decoy(TF)(TR)	6	ELK4;FLI1;GABPA;MAX;REST;ZNF384
MSTRG.56117	ARID1A	antisense	protein_coding	novel	known	Guide(TR)	4	FOXP1;GABPB2;RBPJ;USF2
MSTRG.56117	ARIH1	antisense	protein_coding	novel	known	Guide(TR)	4	FOXP1;NCOR2;RBPJ;SP2
MSTRG.56117	ARL2BP	antisense	protein_coding	novel	known	Co-factor(TR)	5	MBD2;REST;STAT3;THAP1;ZEB1
MSTRG.56117	ARL2BP	antisense	protein_coding	novel	known	Decoy(TF)(TR)	4	MBD2;REST;STAT3;ZEB1
MSTRG.56117	ARL8B	antisense	protein_coding	novel	known	Co-factor(TR)	5	BACH1;MAX;REST;STAT3;THAP1
MSTRG.56117	ARNTL	antisense	protein_coding	novel	known	Guide(TR)	4	FOXJ2;IRF9;PPARD;SP2
MSTRG.56117	ARPC1A	antisense	protein_coding	novel	known	Co-factor(TR)	5	ELK1;ELK3;HSF1;MAZ;THAP1
MSTRG.56117	ARPC1A	antisense	protein_coding	novel	known	Decoy(TF)(TR)	4	ELK1;ELK3;HSF1;MAZ
MSTRG.56117	ARPC3	antisense	protein_coding	novel	known	Co-factor(TR)	5	ATF6;ELK3;FOXM1;GABPA;PRDM4
MSTRG.56117	ARPC3	antisense	protein_coding	novel	known	Decoy(TF)(TR)	5	ATF6;ELK3;GABPA;HIF1A;PRDM4
MSTRG.56117	ARPC4	antisense	protein_coding	novel	known	Co-factor(TR)	4	GABPA;MAX;REST;THAP1
MSTRG.56117	ARPC4	antisense	protein_coding	novel	known	Decoy(TF)(TR)	4	GABPA;MAX;NR1H2;REST
MSTRG.56117	ARRDC5	antisense	protein_coding	novel	known	Guide(TR)	4	GABPB2;HMBOX1;NCOR1;SP2
MSTRG.56117	ASPA	antisense	protein_coding	novel	known	Guide(TR)	5	E2F4;MAZ;PURA;THRA;YBX1
MSTRG.56117	ASTN1	antisense	protein_coding	novel	known	Guide(TR)	3	SOX8;TEF;THRA
MSTRG.56117	ASXL3	antisense	protein_coding	novel	known	Guide(TR)	5	HMBOX1;NFIA;PURA;TEF;THRA
MSTRG.56117	ATCAY	antisense	protein_coding	novel	known	Guide(TR)	4	CUX2;MEIS3;REST;THRA
MSTRG.56117	ATF4	antisense	protein_coding	novel	known	Guide(TR)	5	MAZ;MYC;TP53;YBX1;ZNF282
MSTRG.56117	ATF7IP	antisense	protein_coding	novel	known	Guide(TR)	4	FOXP1;GABPB2;RBPJ;SP2
MSTRG.56117	ATG16L2	antisense	protein_coding	novel	known	Guide(TR)	5	MAX;NCOR1;SP2;SP4;ZNF384
MSTRG.56117	ATG2A	antisense	protein_coding	novel	known	Guide(TR)	7	FOSL2;FOXJ2;IRF9;JUN;MEF2D;PPARD;RARA
MSTRG.56117	ATG3	antisense	protein_coding	novel	known	Co-factor(TR)	3	ATF6;GABPB1;MAX
MSTRG.56117	ATG3	antisense	protein_coding	novel	known	Decoy(TF)(TR)	5	ATF6;GABPA;GABPB1;MAX;MAZ
MSTRG.56117	ATN1	antisense	protein_coding	novel	known	Guide(TR)	5	FOXO3;GABPB2;NR1D1;RORA;YBX1
MSTRG.56117	ATP11A	antisense	protein_coding	novel	known	Co-factor(TR)	5	ELF1;ETV6;NR2C2;REST;ZNF384
MSTRG.56117	ATP1A2	antisense	protein_coding	novel	known	Guide(TR)	4	E2F4;PURA;TEF;THRA
MSTRG.56117	ATP1B3	antisense	protein_coding	novel	known	Co-factor(TR)	4	E2F4;GABPB1;MAZ;MBD2
MSTRG.56117	ATP1B3	antisense	protein_coding	novel	known	Decoy(TF)(TR)	5	E2F4;GABPB1;MAZ;MBD2;YBX1
MSTRG.56117	ATP2C1	antisense	protein_coding	novel	known	Co-factor(TR)	4	GABPA;GTF2A1;MBD2;REST
MSTRG.56117	ATP2C1	antisense	protein_coding	novel	known	Decoy(TF)(TR)	3	GABPA;MBD2;REST
MSTRG.56117	ATP5G2	antisense	protein_coding	novel	known	Guide(TR)	8	E2F4;MAZ;PURA;TEAD4;TFDP1;TP53;YBX1;ZNF282
MSTRG.56117	ATP8A1	antisense	protein_coding	novel	known	Guide(TR)	3	DBP;PATZ1;TEAD1
MSTRG.56117	ATP9B	antisense	protein_coding	novel	known	Guide(TR)	5	FOXP1;GABPB2;NR1D1;RBPJ;SP2
MSTRG.56117	AVPR1A	antisense	protein_coding	novel	known	Guide(TR)	5	MAZ;NFIA;PURA;STAT3;TFDP1
MSTRG.56117	BAG5	antisense	protein_coding	novel	known	Co-factor(TR)	7	ELK4;GABPB1;MAX;MAZ;MBD2;SRF;THAP1
MSTRG.56117	BAG5	antisense	protein_coding	novel	known	Decoy(TF)(TR)	7	ELK4;GABPA;GABPB1;MAX;MAZ;MBD2;SRF
MSTRG.56117	BAG6	antisense	protein_coding	novel	known	Decoy(TF)(TR)	5	E2F4;ELF4;MAZ;TEAD4;ZNF384
MSTRG.56117	BAZ2A	antisense	protein_coding	novel	known	Co-factor(TR)	3	PPARD;REST;SP2
MSTRG.56117	BAZ2A	antisense	protein_coding	novel	known	Guide(TR)	5	FOXP1;IRF9;PPARD;RBPJ;SP2
MSTRG.56117	BAZ2B	antisense	protein_coding	novel	known	Guide(TR)	4	FOXP1;GABPB2;NFIA;TCF7L2
MSTRG.56117	BCAP31	antisense	protein_coding	novel	known	Decoy(TF)(TR)	4	ERF;HSF1;KLF16;MBD2
MSTRG.56117	BCL2	antisense	protein_coding	novel	known	Guide(TR)	5	CREB3;ELF1;PATZ1;SP4;TEAD2
MSTRG.56117	BCL3	antisense	protein_coding	novel	known	Guide(TR)	4	FOSL2;IRF9;JUNB;NCOR2
MSTRG.56117	BCL7B	antisense	protein_coding	novel	known	Co-factor(TR)	6	MAFK;MAX;MBD2;TEAD4;THAP1;YBX1
MSTRG.56117	BCL7B	antisense	protein_coding	novel	known	Decoy(TF)(TR)	7	E2F4;GABPB1;MAFK;MAX;MBD2;TEAD4;YBX1
MSTRG.56117	BECN1	antisense	protein_coding	novel	known	Co-factor(TR)	6	ELK4;GABPA;MAX;MBD2;REST;THAP1
MSTRG.56117	BECN1	antisense	protein_coding	novel	known	Decoy(TF)(TR)	6	ELK4;GABPA;MAX;MBD2;REST;TEAD4
MSTRG.56117	BNIP2	antisense	protein_coding	novel	known	Decoy(TF)(TR)	3	ELK4;IRF9;MAX
MSTRG.56117	BRD2	antisense	protein_coding	novel	known	Co-factor(TR)	3	SP2;THAP1;ZNF282
MSTRG.56117	BRD4	antisense	protein_coding	novel	known	Guide(TR)	3	FOXP1;PPARD;RBPJ
MSTRG.56117	BRD7	antisense	protein_coding	novel	known	Decoy(TF)(TR)	4	ELK4;GABPA;MAX;MBD2
MSTRG.56117	BRD9	antisense	protein_coding	novel	known	Co-factor(TR)	5	E2F4;GABPA;GABPB1;MAZ;TEAD4
MSTRG.56117	BRD9	antisense	protein_coding	novel	known	Decoy(TF)(TR)	6	E2F4;FOXM1;GABPA;GABPB1;MAZ;TEAD4
MSTRG.56117	BRPF3	antisense	protein_coding	novel	known	Co-factor(TR)	4	GTF2A1;NFIC;REST;ZNF384
MSTRG.56117	BRSK1	antisense	protein_coding	novel	known	Guide(TR)	4	CUX2;MEIS3;TEF;THRA
MSTRG.56117	BTBD1	antisense	protein_coding	novel	known	Decoy(TF)(TR)	4	GABPA;MAX;MBD2;REST
MSTRG.56117	BTBD6	antisense	protein_coding	novel	known	Decoy(TF)(TR)	5	ELK1;MAZ;MBD2;TEAD4;TFDP1
MSTRG.56117	BTF3	antisense	protein_coding	novel	known	Guide(TR)	6	ATF4;E2F4;ELK1;HMGA1;MYC;TFDP1
MSTRG.56117	BTG1	antisense	protein_coding	novel	known	Co-factor(TR)	5	EP300;FOSL2;JUN;USF2;ZBTB7A
MSTRG.56117	BTG1	antisense	protein_coding	novel	known	Guide(TR)	10	FOSL2;FOXJ2;FOXP1;JUN;NCOR1;NR1H2;PPARD;RARA;REL;USF2
MSTRG.56117	C11orf21	antisense	protein_coding	novel	known	Guide(TR)	4	ELF1;MAX;NR1H2;USF2
MSTRG.56117	C11orf96	antisense	protein_coding	novel	known	Guide(TR)	4	MAZ;NFIA;NFIB;NR1D1
MSTRG.56117	C16orf54	antisense	protein_coding	novel	known	Guide(TR)	7	ELF1;MAX;NCOR1;NRL;TEAD1;TEAD2;USF2
MSTRG.56117	C16orf89	antisense	protein_coding	novel	known	Guide(TR)	6	E2F4;MAZ;NFIA;PURA;TFDP1;ZNF282
MSTRG.56117	C17orf80	antisense	protein_coding	novel	known	Co-factor(TR)	5	FOXM1;GABPA;GABPB1;REST;TCF12
MSTRG.56117	C17orf80	antisense	protein_coding	novel	known	Decoy(TF)(TR)	5	GABPA;GABPB1;REST;SP4;TCF12
MSTRG.56117	C19orf48	antisense	protein_coding	novel	known	Guide(TR)	4	ATF4;MAZ;MYC;ZNF282
MSTRG.56117	C1QTNF7	antisense	protein_coding	novel	known	Guide(TR)	8	E2F4;FOXM1;FOXO3;MAZ;NFIA;PURA;RBPJ;YBX1
MSTRG.56117	C1R	antisense	protein_coding	novel	known	Guide(TR)	6	E2F4;KLF15;MAZ;NFIA;NFIX;STAT3
MSTRG.56117	C1orf61	antisense	protein_coding	novel	known	Guide(TR)	3	SOX8;THRA;ZBTB18
MSTRG.56117	C3orf70	antisense	protein_coding	novel	known	Guide(TR)	4	NFIA;NR3C2;TEF;THRA
MSTRG.56117	C5AR1	antisense	protein_coding	novel	known	Guide(TR)	3	CEBPB;RBPJ;STAT3
MSTRG.56117	C5orf22	antisense	protein_coding	novel	known	Co-factor(TR)	5	GABPA;GABPB1;NR2C2;REST;ZNF384
MSTRG.56117	C5orf22	antisense	protein_coding	novel	known	Decoy(TF)(TR)	4	GABPA;GABPB1;REST;ZNF384
MSTRG.56117	C6orf120	antisense	protein_coding	novel	known	Co-factor(TR)	3	CEBPD;GABPA;SIX5
MSTRG.56117	CACNA1C	antisense	protein_coding	novel	known	Co-factor(TR)	4	MAZ;MXI1;PURA;ZBTB4
MSTRG.56117	CACNA1C	antisense	protein_coding	novel	known	Guide(TR)	9	E2F4;HMBOX1;MAZ;NFIA;NFIX;NR1D1;PURA;TEF;THRA
MSTRG.56117	CACNA1G	antisense	protein_coding	novel	known	Guide(TR)	2	TEF;THRA
MSTRG.56117	CACNB2	antisense	protein_coding	novel	known	Co-factor(TR)	3	MXI1;PURA;TEF
MSTRG.56117	CACNB2	antisense	protein_coding	novel	known	Guide(TR)	10	FOXM1;HMBOX1;MAZ;NFIA;NFIX;NR1D1;PURA;TEF;TFDP1;THRA
MSTRG.56117	CACUL1	antisense	protein_coding	novel	known	Co-factor(TR)	4	MAX;MBD2;THAP1;USF2
MSTRG.56117	CACUL1	antisense	protein_coding	novel	known	Decoy(TF)(TR)	5	ELK4;MAX;MBD2;REST;USF2
MSTRG.56117	CADM2	antisense	protein_coding	novel	known	Guide(TR)	3	PURA;TEF;THRA
MSTRG.56117	CADPS	antisense	protein_coding	novel	known	Guide(TR)	3	REST;TEF;THRA
MSTRG.56117	CALCOCO1	antisense	protein_coding	novel	known	Guide(TR)	6	FOXJ2;MAZ;NFIA;NFIC;NFIX;ZEB1
MSTRG.56117	CALY	antisense	protein_coding	novel	known	Guide(TR)	2	TEF;THRA
MSTRG.56117	CAMK1G	antisense	protein_coding	novel	known	Guide(TR)	2	TEF;THRA
MSTRG.56117	CAMTA2	antisense	protein_coding	novel	known	Guide(TR)	3	FOXJ2;NCOR2;PPARD
MSTRG.56117	CAP1	antisense	protein_coding	novel	known	Decoy(TF)(TR)	3	ERF;MAZ;REST
MSTRG.56117	CAPN2	antisense	protein_coding	novel	known	Guide(TR)	3	AHR;SMAD3;TEAD1
MSTRG.56117	CAPZB	antisense	protein_coding	novel	known	Guide(TR)	4	ELK3;HSF1;MBD2;YBX1
MSTRG.56117	CASC3	antisense	protein_coding	novel	known	Co-factor(TR)	3	GABPB1;MAZ;TEAD4
MSTRG.56117	CASC3	antisense	protein_coding	novel	known	Decoy(TF)(TR)	3	GABPB1;MAZ;TEAD4
MSTRG.56117	CATSPERB	antisense	protein_coding	novel	known	Guide(TR)	5	GABPB2;NFIA;PURA;TCF7L2;YBX1
MSTRG.56117	CBLL1	antisense	protein_coding	novel	known	Co-factor(TR)	4	ELF1;ELK4;MAX;THAP1
MSTRG.56117	CBLL1	antisense	protein_coding	novel	known	Decoy(TF)(TR)	5	ELF1;ELK4;GABPB1;MAX;REST
MSTRG.56117	CBLN2	antisense	protein_coding	novel	known	Guide(TR)	2	CUX2;THRA
MSTRG.56117	CBX7	antisense	protein_coding	novel	known	Guide(TR)	15	ATF4;E2F4;FOXM1;GABPB2;HMBOX1;HMGA1;MAZ;NFAT5;NFIA;NR3C2;PURA;TFDP1;THRA;YBX1;ZNF282
MSTRG.56117	CCDC30	antisense	protein_coding	novel	known	Guide(TR)	5	GABPB2;HMBOX1;NFAT5;PURA;TEF
MSTRG.56117	CCDC50	antisense	protein_coding	novel	known	Co-factor(TR)	4	ELK4;GABPA;MBD2;REST
MSTRG.56117	CCDC50	antisense	protein_coding	novel	known	Decoy(TF)(TR)	5	ELK4;GABPA;MBD2;REST;TEAD4
MSTRG.56117	CCDC51	antisense	protein_coding	novel	known	Guide(TR)	3	FOXM1;HMBOX1;TFDP1
MSTRG.56117	CCDC88B	antisense	protein_coding	novel	known	Guide(TR)	6	ELF1;NCOR1;NR1H2;RARA;TEAD1;USF2
MSTRG.56117	CCDC88C	antisense	protein_coding	novel	known	Co-factor(TR)	4	ELF2;MAX;SP2;SP4
MSTRG.56117	CCDC88C	antisense	protein_coding	novel	known	Guide(TR)	7	MAX;NCOR1;PATZ1;SP2;SP4;USF2;ZNF384
MSTRG.56117	CCM2	antisense	protein_coding	novel	known	Co-factor(TR)	5	E2F4;MAZ;SRF;TFDP1;YBX1
MSTRG.56117	CCM2	antisense	protein_coding	novel	known	Decoy(TF)(TR)	6	E2F4;FOXM1;MAZ;SRF;TFDP1;YBX1
MSTRG.56117	CCNI	antisense	protein_coding	novel	known	Guide(TR)	4	FOXO3;NFIA;NFIC;RBPJ
MSTRG.56117	CCNT2	antisense	protein_coding	novel	known	Co-factor(TR)	4	MAX;NR2C2;THAP1;ZBTB49
MSTRG.56117	CD37	antisense	protein_coding	novel	known	Co-factor(TR)	5	ELF1;EP300;ETV6;NFATC1;REL
MSTRG.56117	CD37	antisense	protein_coding	novel	known	Guide(TR)	7	ELF1;IRF8;NCOR1;NFATC1;RARA;REL;SP2
MSTRG.56117	CD69	antisense	protein_coding	novel	known	Guide(TR)	4	ELF1;FOXP1;MAX;NCOR1
MSTRG.56117	CD83	antisense	protein_coding	novel	known	Co-factor(TR)	2	NFKB2;RELB
MSTRG.56117	CD84	antisense	protein_coding	novel	known	Guide(TR)	5	CREB3;ELF1;HMBOX1;RBPJ;TFEC
MSTRG.56117	CDC14A	antisense	protein_coding	novel	known	Guide(TR)	6	FOXP1;GABPB2;HMBOX1;NCOR1;NFAT5;SP2
MSTRG.56117	CDC27	antisense	protein_coding	novel	known	Co-factor(TR)	5	GABPA;GABPB1;MAZ;MBD2;REST
MSTRG.56117	CDC27	antisense	protein_coding	novel	known	Decoy(TF)(TR)	6	ELK1;GABPA;GABPB1;MAZ;MBD2;REST
MSTRG.56117	CDC73	antisense	protein_coding	novel	known	Co-factor(TR)	4	MAX;REST;SRF;THAP1
MSTRG.56117	CDC73	antisense	protein_coding	novel	known	Decoy(TF)(TR)	5	ELF1;MAX;REST;SRF;ZNF384
MSTRG.56117	CDH26	antisense	protein_coding	novel	known	Guide(TR)	5	GABPB2;HMBOX1;NFAT5;NFIA;PURA
MSTRG.56117	CDK17	antisense	protein_coding	novel	known	Decoy(TF)(TR)	6	EPAS1;FLI1;GABPA;GABPB1;MBD2;TEAD4
MSTRG.56117	CDK5R2	antisense	protein_coding	novel	known	Guide(TR)	5	CUX2;MEIS3;REST;TEF;THRA
MSTRG.56117	CDK9	antisense	protein_coding	novel	known	Co-factor(TR)	5	ELK4;FLI1;LMO2;MBD2;THAP1
MSTRG.56117	CDK9	antisense	protein_coding	novel	known	Decoy(TF)(TR)	5	ELK4;FLI1;GABPA;LMO2;MBD2
MSTRG.56117	CELF2	antisense	protein_coding	novel	known	Guide(TR)	4	CREB3;SP4;TEAD1;USF2
MSTRG.56117	CELF3	antisense	protein_coding	novel	known	Guide(TR)	2	CUX2;MEIS3
MSTRG.56117	CELF4	antisense	protein_coding	novel	known	Guide(TR)	3	CUX2;TEF;THRA
MSTRG.56117	CELF5	antisense	protein_coding	novel	known	Guide(TR)	4	CUX2;MEIS3;THRA;ZBTB18
MSTRG.56117	CEP126	antisense	protein_coding	novel	known	Guide(TR)	7	FOXJ2;HMBOX1;NFAT5;NFIA;NFIC;PURA;TEF
MSTRG.56117	CEP57L1	antisense	protein_coding	novel	known	Co-factor(TR)	3	GABPB1;MBD2;TFDP1
MSTRG.56117	CEP57L1	antisense	protein_coding	novel	known	Decoy(TF)(TR)	5	FOXM1;GABPB1;MAZ;MBD2;TFDP1
MSTRG.56117	CEP63	antisense	protein_coding	novel	known	Decoy(TF)(TR)	5	ELK4;GABPA;MAX;REST;USF2
MSTRG.56117	CFD	antisense	protein_coding	novel	known	Guide(TR)	5	MAZ;NFIA;NFIC;RBPJ;STAT3
MSTRG.56117	CGGBP1	antisense	protein_coding	novel	known	Co-factor(TR)	4	GABPA;MAX;NR2C2;REST
MSTRG.56117	CGGBP1	antisense	protein_coding	novel	known	Decoy(TF)(TR)	5	GABPA;MAX;REST;TCF12;USF2
MSTRG.56117	CHADL	antisense	protein_coding	novel	known	Guide(TR)	3	PURA;TEF;THRA
MSTRG.56117	CHD2	antisense	protein_coding	novel	known	Guide(TR)	3	FOXP1;PPARD;SP2
MSTRG.56117	CHEK1	antisense	protein_coding	novel	known	Guide(TR)	4	ATF4;MYC;TP53;ZNF282
MSTRG.56117	CHMP3	antisense	protein_coding	novel	known	Co-factor(TR)	5	GABPA;HSF1;MBD2;REST;THAP1
MSTRG.56117	CHMP3	antisense	protein_coding	novel	known	Decoy(TF)(TR)	4	GABPA;HSF1;MBD2;REST
MSTRG.56117	CHRD	antisense	protein_coding	novel	known	Guide(TR)	7	E2F4;NFIA;NR1D1;PURA;RORA;TEF;THRA
MSTRG.56117	CHRNB2	antisense	protein_coding	novel	known	Guide(TR)	3	CUX2;MEIS3;REST
MSTRG.56117	CIITA	antisense	protein_coding	novel	known	Guide(TR)	4	CREB3;ELF1;IRF8;TEAD1
MSTRG.56117	CLEC2D	antisense	protein_coding	novel	known	Guide(TR)	6	CREB3;ELF1;NCOR1;PATZ1;SP4;ZNF384
MSTRG.56117	CLINT1	antisense	protein_coding	novel	known	Co-factor(TR)	6	E2F4;ELK4;GABPA;HSF1;MAX;REST
MSTRG.56117	CLINT1	antisense	protein_coding	novel	known	Decoy(TF)(TR)	8	ATF6;E2F4;ELK4;GABPA;HSF1;MAX;REST;ZNF384
MSTRG.56117	CLK1	antisense	protein_coding	novel	known	Guide(TR)	7	FOXJ2;FOXP1;HMBOX1;NCOR1;NFAT5;SP2;TCF7L2
MSTRG.56117	CLPB	antisense	protein_coding	novel	known	Co-factor(TR)	5	E2F4;FOXM1;MAZ;SMARCC1;TEAD4
MSTRG.56117	CLPB	antisense	protein_coding	novel	known	Decoy(TF)(TR)	4	E2F4;FOXM1;MAZ;TEAD4
MSTRG.56117	CLTC	antisense	protein_coding	novel	known	Co-factor(TR)	3	REST;TFDP1;THAP1
MSTRG.56117	CMIP	antisense	protein_coding	novel	known	Guide(TR)	4	FOXJ2;NCOR2;SMAD3;TCF7L2
MSTRG.56117	CMTM5	antisense	protein_coding	novel	known	Guide(TR)	4	PKNOX2;PURA;SOX8;TEF
MSTRG.56117	CMTM6	antisense	protein_coding	novel	known	Decoy(TF)(TR)	5	ATF6;ELK3;GABPA;MAZ;REST
MSTRG.56117	CMTM7	antisense	protein_coding	novel	known	Co-factor(TR)	3	ELK4;FLI1;MBD2
MSTRG.56117	CMTM7	antisense	protein_coding	novel	known	Decoy(TF)(TR)	3	ELK4;FLI1;MBD2
MSTRG.56117	CNTN3	antisense	protein_coding	novel	known	Guide(TR)	7	E2F4;FOXM1;FOXO3;MAZ;NFIX;PURA;THRA
MSTRG.56117	CNTN4	antisense	protein_coding	novel	known	Guide(TR)	12	ATF4;E2F4;HMBOX1;MAZ;NFIA;NR1D1;NR3C2;PURA;RORA;TEF;THRA;ZNF282
MSTRG.56117	COMMD10	antisense	protein_coding	novel	known	Decoy(TF)(TR)	4	ELK4;GABPB1;MAZ;REST
MSTRG.56117	COPA	antisense	protein_coding	novel	known	Co-factor(TR)	4	ATF6;GABPA;REST;RXRB
MSTRG.56117	COPA	antisense	protein_coding	novel	known	Decoy(TF)(TR)	4	ELK3;GABPA;REST;RXRB
MSTRG.56117	COPZ1	antisense	protein_coding	novel	known	Guide(TR)	4	ATF4;HMBOX1;MYC;TEAD4
MSTRG.56117	COQ10B	antisense	protein_coding	novel	known	Decoy(TF)(TR)	4	GABPA;REST;SMAD2;SRF
MSTRG.56117	CORO1A	antisense	protein_coding	novel	known	Co-factor(TR)	5	CREB3;ELF1;MAX;MAZ;SP4
MSTRG.56117	CORO1A	antisense	protein_coding	novel	known	Guide(TR)	10	CREB3;ELF1;GFI1;MAX;MAZ;NRL;PATZ1;SP4;TEAD1;TEAD2
MSTRG.56117	COX7A2L	antisense	protein_coding	novel	known	Guide(TR)	4	HMGA1;MAZ;TFDP1;YBX1
MSTRG.56117	CPE	antisense	protein_coding	novel	known	Guide(TR)	3	NFIX;TEF;THRA
MSTRG.56117	CPEB3	antisense	protein_coding	novel	known	Guide(TR)	6	ATF4;E2F4;FOXM1;GABPB2;TEF;THRA
MSTRG.56117	CPLX1	antisense	protein_coding	novel	known	Guide(TR)	2	TEF;THRA
MSTRG.56117	CREBBP	antisense	protein_coding	novel	known	Guide(TR)	4	FOXP1;GABPB2;NR1D1;RBPJ
MSTRG.56117	CREBRF	antisense	protein_coding	novel	known	Guide(TR)	12	FOXJ2;FOXP1;HMBOX1;MAZ;NCOR1;NFIA;NR1D1;RBPJ;RORA;SP2;TFDP1;YBX1
MSTRG.56117	CRK	antisense	protein_coding	novel	known	Co-factor(TR)	5	ETS1;MAZ;MBD2;REST;THAP1
MSTRG.56117	CRK	antisense	protein_coding	novel	known	Decoy(TF)(TR)	4	ETS1;MAZ;MBD2;REST
MSTRG.56117	CRTC2	antisense	protein_coding	novel	known	Guide(TR)	4	DMAP1;PPARD;RARA;REL
MSTRG.56117	CS	antisense	protein_coding	novel	known	Decoy(TF)(TR)	5	E2F4;FOXM1;GABPB1;MBD2;TEAD4
MSTRG.56117	CSAD	antisense	protein_coding	novel	known	Guide(TR)	4	GABPB2;HMBOX1;NCOR1;TCF7L2
MSTRG.56117	CSGALNACT2	antisense	protein_coding	novel	known	Decoy(TF)(TR)	3	GABPA;MAX;REST
MSTRG.56117	CST3	antisense	protein_coding	novel	known	Guide(TR)	4	FOXM1;MAZ;PATZ1;RXRA
MSTRG.56117	CSTF1	antisense	protein_coding	novel	known	Decoy(TF)(TR)	4	DMAP1;GABPA;GABPB1;SMARCA5
MSTRG.56117	CTDP1	antisense	protein_coding	novel	known	Decoy(TF)(TR)	5	E2F4;MAZ;SMAD2;SRF;TP53
MSTRG.56117	CTNNA1	antisense	protein_coding	novel	known	Co-factor(TR)	4	MBD2;REST;SIX5;SRF
MSTRG.56117	CTNNA1	antisense	protein_coding	novel	known	Decoy(TF)(TR)	4	MBD2;NFIB;REST;SRF
MSTRG.56117	CTNNA2	antisense	protein_coding	novel	known	Guide(TR)	3	CUX2;REST;THRA
MSTRG.56117	CUL2	antisense	protein_coding	novel	known	Co-factor(TR)	3	GABPB1;MAZ;SMAD2
MSTRG.56117	CUL2	antisense	protein_coding	novel	known	Decoy(TF)(TR)	4	GABPB1;MAZ;SMAD2;TEAD4
MSTRG.56117	CUL3	antisense	protein_coding	novel	known	Co-factor(TR)	5	GABPB1;MAX;MBD2;SRF;TEAD4
MSTRG.56117	CUL3	antisense	protein_coding	novel	known	Decoy(TF)(TR)	7	E2F4;GABPB1;MAX;MBD2;REST;SRF;TEAD4
MSTRG.56117	CWF19L2	antisense	protein_coding	novel	known	Guide(TR)	6	FOXJ2;FOXP1;GABPB2;NCOR1;SP2;TCF7L2
MSTRG.56117	CXCR4	antisense	protein_coding	novel	known	Guide(TR)	6	CREB3;ELF1;MAX;PATZ1;TEAD1;ZBTB49
MSTRG.56117	CYFIP2	antisense	protein_coding	novel	known	Guide(TR)	11	AHR;CREB3;DBP;ELF1;NRL;PATZ1;SMARCA5;SP4;TEAD1;TEAD2;TEAD3
MSTRG.56117	CYLD	antisense	protein_coding	novel	known	Co-factor(TR)	5	EP300;JUN;REL;REST;SP2
MSTRG.56117	CYLD	antisense	protein_coding	novel	known	Guide(TR)	5	FOXP1;JUN;PPARD;REL;SP2
MSTRG.56117	CYP46A1	antisense	protein_coding	novel	known	Guide(TR)	3	PURA;TEF;THRA
MSTRG.56117	CYTH4	antisense	protein_coding	novel	known	Guide(TR)	10	ELF1;FOXJ2;IRF8;IRF9;PRDM1;RARA;RBPJ;REL;STAT5A;USF2
MSTRG.56117	CYTIP	antisense	protein_coding	novel	known	Co-factor(TR)	5	EP300;IRF9;NFKB1;STAT5A;USF2
MSTRG.56117	CYTIP	antisense	protein_coding	novel	known	Guide(TR)	9	ELF1;IRF9;NCOR1;NR1H2;PRDM1;REL;SP2;STAT5A;USF2
MSTRG.56117	CYYR1	antisense	protein_coding	novel	known	Guide(TR)	4	ELK3;FOXO1;STAT3;TCF7L1
MSTRG.56117	DACT3	antisense	protein_coding	novel	known	Guide(TR)	5	E2F4;NFIX;PURA;TEF;THRA
MSTRG.56117	DAP3	antisense	protein_coding	novel	known	Decoy(TF)(TR)	4	ATF6;DMAP1;GABPB1;SMARCA5
MSTRG.56117	DAZAP2	antisense	protein_coding	novel	known	Co-factor(TR)	4	MAX;REST;THAP1;USF2
MSTRG.56117	DCN	antisense	protein_coding	novel	known	Guide(TR)	6	AR;E2F4;FOXM1;NFIA;NFIX;TEAD3
MSTRG.56117	DCTD	antisense	protein_coding	novel	known	Co-factor(TR)	3	GABPA;TEAD4;THAP1
MSTRG.56117	DCTN4	antisense	protein_coding	novel	known	Co-factor(TR)	4	ARNT;REST;TEAD1;THAP1
MSTRG.56117	DDX3X	antisense	protein_coding	novel	known	Co-factor(TR)	4	ATF6;E2F4;SMAD2;STAT3
MSTRG.56117	DDX3X	antisense	protein_coding	novel	known	Decoy(TF)(TR)	7	ATF6;E2F4;GABPB1;MAX;REST;SMAD2;STAT3
MSTRG.56117	DDX47	antisense	protein_coding	novel	known	Decoy(TF)(TR)	5	GABPA;GABPB1;MAZ;REST;SRF
MSTRG.56117	DDX5	antisense	protein_coding	novel	known	Co-factor(TR)	4	ATF6;GABPA;NR2C2;THAP1
MSTRG.56117	DDX59	antisense	protein_coding	novel	known	Co-factor(TR)	6	ATF6;MAX;MAZ;PRDM4;REST;THAP1
MSTRG.56117	DDX59	antisense	protein_coding	novel	known	Decoy(TF)(TR)	5	ATF6;MAX;MAZ;PRDM4;REST
MSTRG.56117	DEF6	antisense	protein_coding	novel	known	Co-factor(TR)	3	ELF1;MAX;SP4
MSTRG.56117	DENND1B	antisense	protein_coding	novel	known	Guide(TR)	5	DBP;GABPB2;SP2;SP4;USF2
MSTRG.56117	DENND1C	antisense	protein_coding	novel	known	Guide(TR)	9	ELF1;MAX;NCOR1;NR1H2;SP2;SP4;TEAD1;USF2;ZNF384
MSTRG.56117	DENND3	antisense	protein_coding	novel	known	Co-factor(TR)	4	EP300;NFATC1;SP2;ZBTB7A
MSTRG.56117	DGKZ	antisense	protein_coding	novel	known	Co-factor(TR)	5	E2F4;FOXM1;MAZ;TEAD4;TFDP1
MSTRG.56117	DGKZ	antisense	protein_coding	novel	known	Decoy(TF)(TR)	6	E2F4;FOXM1;GABPB1;MAZ;TEAD4;TFDP1
MSTRG.56117	DHDDS	antisense	protein_coding	novel	known	Decoy(TF)(TR)	4	E2F4;FOXM1;MAZ;TFDP1
MSTRG.56117	DHH	antisense	protein_coding	novel	known	Decoy(TF)(TR)	2	ELK4;SMAD1
MSTRG.56117	DHX38	antisense	protein_coding	novel	known	Decoy(TF)(TR)	3	FOXM1;MAZ;TEAD4
MSTRG.56117	DIABLO	antisense	protein_coding	novel	known	Guide(TR)	5	ATF4;E2F4;FOXM1;HMGA1;TEAD4
MSTRG.56117	DIXDC1	antisense	protein_coding	novel	known	Guide(TR)	5	NFIA;NFIX;PURA;THRA;ZEB1
MSTRG.56117	DLG2	antisense	protein_coding	novel	known	Guide(TR)	3	PURA;TEF;THRA
MSTRG.56117	DLGAP1	antisense	protein_coding	novel	known	Guide(TR)	4	PKNOX2;SOX8;TEF;THRA
MSTRG.56117	DNAH1	antisense	protein_coding	novel	known	Guide(TR)	9	FOXJ2;FOXP1;GABPB2;NCOR1;NCOR2;NFATC1;NR1H2;SP2;USF2
MSTRG.56117	DNAJB14	antisense	protein_coding	novel	known	Decoy(TF)(TR)	5	ELF1;GABPA;MAX;REST;SMAD2
MSTRG.56117	DNAJB6	antisense	protein_coding	novel	known	Co-factor(TR)	6	E2F4;HSF1;MBD2;REST;TEAD4;THAP1
MSTRG.56117	DNAJB6	antisense	protein_coding	novel	known	Decoy(TF)(TR)	5	E2F4;HSF1;MBD2;REST;TEAD4
MSTRG.56117	DNAJC11	antisense	protein_coding	novel	known	Decoy(TF)(TR)	6	FOXK1;GABPB1;MAZ;REST;SRF;ZNF384
MSTRG.56117	DNAJC14	antisense	protein_coding	novel	known	Co-factor(TR)	6	E2F4;FOXM1;GABPA;REST;RXRB;SMARCC1
MSTRG.56117	DNAJC16	antisense	protein_coding	novel	known	Co-factor(TR)	3	REST;STAT3;THAP1
MSTRG.56117	DNAJC3	antisense	protein_coding	novel	known	Decoy(TF)(TR)	4	CREB3;GABPA;MAX;REST
MSTRG.56117	DNAJC6	antisense	protein_coding	novel	known	Guide(TR)	2	TEF;THRA
MSTRG.56117	DNAJC7	antisense	protein_coding	novel	known	Co-factor(TR)	4	GABPA;GTF2A1;HSF1;MAX
MSTRG.56117	DNAJC7	antisense	protein_coding	novel	known	Decoy(TF)(TR)	4	GABPA;HSF1;MAX;REST
MSTRG.56117	DNHD1	antisense	protein_coding	novel	known	Guide(TR)	7	FOXJ2;GABPB2;HMBOX1;NCOR1;SP2;SP4;ZNF384
MSTRG.56117	DNM1L	antisense	protein_coding	novel	known	Co-factor(TR)	6	E2F4;GABPB1;MAZ;MBD2;REST;SMARCC1
MSTRG.56117	DNM1L	antisense	protein_coding	novel	known	Decoy(TF)(TR)	5	E2F4;GABPB1;MAZ;MBD2;REST
MSTRG.56117	DOCK2	antisense	protein_coding	novel	known	Guide(TR)	5	ELF1;MAX;NCOR1;TEAD1;USF2
MSTRG.56117	DOCK3	antisense	protein_coding	novel	known	Guide(TR)	3	PURA;TEF;THRA
MSTRG.56117	DOCK6	antisense	protein_coding	novel	known	Guide(TR)	6	ELK3;FOXO1;NR2F2;STAT3;TCF7L1;TEAD2
MSTRG.56117	DPEP2	antisense	protein_coding	novel	known	Guide(TR)	4	IRF9;NR1H2;RARA;USF2
MSTRG.56117	DPH5	antisense	protein_coding	novel	known	Guide(TR)	6	HMGA1;MAZ;TFDP1;TP53;YBX1;ZNF282
MSTRG.56117	DPP8	antisense	protein_coding	novel	known	Co-factor(TR)	5	ELF1;ELK4;GABPA;MAX;THAP1
MSTRG.56117	DPP8	antisense	protein_coding	novel	known	Decoy(TF)(TR)	4	ELF1;ELK4;GABPA;MAX
MSTRG.56117	DPT	antisense	protein_coding	novel	known	Guide(TR)	8	E2F4;FOXP2;HMBOX1;MAZ;NFIA;NR1D1;PURA;ZNF282
MSTRG.56117	DPYSL5	antisense	protein_coding	novel	known	Guide(TR)	3	CUX2;MEIS3;REST
MSTRG.56117	DROSHA	antisense	protein_coding	novel	known	Co-factor(TR)	5	NR2C2;REST;SMARCC1;SP2;ZNF384
MSTRG.56117	DTNA	antisense	protein_coding	novel	known	Co-factor(TR)	4	E2F4;MXI1;PURA;TEF
MSTRG.56117	DTNA	antisense	protein_coding	novel	known	Guide(TR)	6	E2F4;MAZ;NFIA;PURA;TEF;THRA
MSTRG.56117	DUSP14	antisense	protein_coding	novel	known	Guide(TR)	3	FOXM1;HMGA1;TEAD4
MSTRG.56117	DUSP2	antisense	protein_coding	novel	known	Co-factor(TR)	4	EP300;REL;SP2;USF2
MSTRG.56117	DUSP2	antisense	protein_coding	novel	known	Guide(TR)	4	NCOR1;REL;SP2;USF2
MSTRG.56117	DYNC1LI1	antisense	protein_coding	novel	known	Decoy(TF)(TR)	6	E2F4;GABPB1;MAX;MAZ;SMAD2;TEAD4
MSTRG.56117	E2F3	antisense	protein_coding	novel	known	Co-factor(TR)	4	FOXM1;PRDM4;REST;ZNF384
MSTRG.56117	E2F3	antisense	protein_coding	novel	known	Decoy(TF)(TR)	4	GABPB1;PRDM4;REST;ZNF384
MSTRG.56117	ECD	antisense	protein_coding	novel	known	Co-factor(TR)	6	CREB3;GABPB1;MAX;MAZ;MBD2;THAP1
MSTRG.56117	ECD	antisense	protein_coding	novel	known	Decoy(TF)(TR)	6	CREB3;GABPA;GABPB1;MAX;MAZ;MBD2
MSTRG.56117	ECHDC2	antisense	protein_coding	novel	known	Guide(TR)	8	FOXJ2;GABPB2;MAZ;NFAT5;NFIA;STAT3;TCF7L1;TCF7L2
MSTRG.56117	EEF1B2	antisense	protein_coding	novel	known	Guide(TR)	5	ATF4;E2F4;MYC;TFDP1;TP53
MSTRG.56117	EEF1G	antisense	protein_coding	novel	known	Guide(TR)	8	ATF4;HMGA1;HOMEZ;MAZ;MYC;TFDP1;TP53;YBX1
MSTRG.56117	EEF2	antisense	protein_coding	novel	known	Guide(TR)	4	HMGA1;MBD2;TP53;YBX1
MSTRG.56117	EEF2K	antisense	protein_coding	novel	known	Decoy(TF)(TR)	6	ATF6;ELK4;MAX;MAZ;MBD2;REST
MSTRG.56117	EFCAB12	antisense	protein_coding	novel	known	Guide(TR)	5	GABPB2;HMBOX1;NCOR1;SP2;SP4
MSTRG.56117	EFCC1	antisense	protein_coding	novel	known	Guide(TR)	3	NFIA;NFIB;NR3C2
MSTRG.56117	EHD2	antisense	protein_coding	novel	known	Guide(TR)	6	CEBPD;ELK3;EPAS1;FOXL1;RXRA;TEAD2
MSTRG.56117	EIF1B	antisense	protein_coding	novel	known	Co-factor(TR)	4	MAX;REST;STAT3;THAP1
MSTRG.56117	EIF2AK2	antisense	protein_coding	novel	known	Co-factor(TR)	6	ELK4;GABPA;MAX;MBD2;REST;TP53
MSTRG.56117	EIF2AK2	antisense	protein_coding	novel	known	Decoy(TF)(TR)	6	ELK4;GABPA;MAX;MBD2;REST;TP53
MSTRG.56117	EIF2D	antisense	protein_coding	novel	known	Guide(TR)	2	FOXM1;TFDP1
MSTRG.56117	EIF3F	antisense	protein_coding	novel	known	Guide(TR)	6	ELK1;HMGA1;MAZ;MBD2;TP53;YBX1
MSTRG.56117	EIF3J	antisense	protein_coding	novel	known	Decoy(TF)(TR)	3	ELK4;GABPB1;MAX
MSTRG.56117	EIF4E2	antisense	protein_coding	novel	known	Co-factor(TR)	4	ELK3;FOXM1;GABPA;REST
MSTRG.56117	EIF4E3	antisense	protein_coding	novel	known	Guide(TR)	5	FOXM1;MAZ;NR3C2;TFDP1;THRA
MSTRG.56117	EIF4ENIF1	antisense	protein_coding	novel	known	Co-factor(TR)	5	ELK4;GABPA;GABPB1;MAX;MAZ
MSTRG.56117	EIF4ENIF1	antisense	protein_coding	novel	known	Decoy(TF)(TR)	5	ELK4;GABPA;GABPB1;MAX;MAZ
MSTRG.56117	EIF4G1	antisense	protein_coding	novel	known	Co-factor(TR)	3	E2F4;ELK1;MAZ
MSTRG.56117	EIF4G1	antisense	protein_coding	novel	known	Decoy(TF)(TR)	6	E2F4;ELK1;MAZ;MBD2;PRDM4;REST
MSTRG.56117	EIF5	antisense	protein_coding	novel	known	Co-factor(TR)	5	GABPB1;MAZ;SMARCA5;TFDP1;YBX1
MSTRG.56117	EIF5	antisense	protein_coding	novel	known	Decoy(TF)(TR)	5	GABPB1;MAZ;SMARCA5;TFDP1;YBX1
MSTRG.56117	ELL	antisense	protein_coding	novel	known	Co-factor(TR)	3	EP300;RARA;SP2
MSTRG.56117	ELL	antisense	protein_coding	novel	known	Guide(TR)	3	IRF9;RARA;SP2
MSTRG.56117	ELMSAN1	antisense	protein_coding	novel	known	Guide(TR)	3	FOXP1;PPARD;SP2
MSTRG.56117	EMCN	antisense	protein_coding	novel	known	Guide(TR)	4	ELK3;FOXO1;NR2F2;ZEB1
MSTRG.56117	ENPP6	antisense	protein_coding	novel	known	Guide(TR)	3	PURA;TEF;THRA
MSTRG.56117	EP300	antisense	protein_coding	novel	known	Guide(TR)	6	FOXP1;GABPB2;PPARD;RARA;RBPJ;REL
MSTRG.56117	EPB41	antisense	protein_coding	novel	known	Guide(TR)	5	MAX;NCOR1;PATZ1;SP4;ZNF384
MSTRG.56117	EPB42	antisense	protein_coding	novel	known	Guide(TR)	7	GABPB2;HMBOX1;NCOR1;NFAT5;SP2;SP4;TCF7L2
MSTRG.56117	EPC2	antisense	protein_coding	novel	known	Co-factor(TR)	5	GABPA;REST;SP2;STAT3;THAP1
MSTRG.56117	ERC2	antisense	protein_coding	novel	known	Guide(TR)	2	TEF;THRA
MSTRG.56117	ERCC4	antisense	protein_coding	novel	known	Co-factor(TR)	4	GABPB1;NR2C2;PRDM4;REST
MSTRG.56117	ERG	antisense	protein_coding	novel	known	Decoy(TF)(TR)	4	EPAS1;SOX18;SOX7;TEAD4
MSTRG.56117	ERLIN1	antisense	protein_coding	novel	known	Co-factor(TR)	6	E2F4;ELK1;FOXM1;MAZ;MBD2;TFDP1
MSTRG.56117	ERLIN1	antisense	protein_coding	novel	known	Decoy(TF)(TR)	7	E2F4;ELK1;ELK3;FOXM1;MAZ;MBD2;TFDP1
MSTRG.56117	ERN1	antisense	protein_coding	novel	known	Guide(TR)	4	FOXJ2;NFAT5;SP2;TCF7L2
MSTRG.56117	ERP44	antisense	protein_coding	novel	known	Decoy(TF)(TR)	6	EPAS1;GABPA;IRF9;MBD2;REST;STAT3
MSTRG.56117	EXOC5	antisense	protein_coding	novel	known	Decoy(TF)(TR)	9	E2F4;ELK4;GABPA;GABPB1;MAX;MAZ;MBD2;REST;TEAD4
MSTRG.56117	EXOSC5	antisense	protein_coding	novel	known	Guide(TR)	6	FOXM1;MAZ;STAT3;TFDP1;YBX1;ZNF282
MSTRG.56117	EYA3	antisense	protein_coding	novel	known	Co-factor(TR)	8	E2F4;ELK4;GABPB1;MAX;MAZ;NR2C2;SMARCC1;SP4
MSTRG.56117	EYA3	antisense	protein_coding	novel	known	Decoy(TF)(TR)	6	E2F4;ELK4;GABPB1;MAX;MAZ;SP4
MSTRG.56117	FAM114A2	antisense	protein_coding	novel	known	Decoy(TF)(TR)	4	ELK4;GABPA;MAX;REST
MSTRG.56117	FAM117B	antisense	protein_coding	novel	known	Guide(TR)	5	GABPB2;NCOR1;SP2;SP4;ZBTB49
MSTRG.56117	FAM120A	antisense	protein_coding	novel	known	Decoy(TF)(TR)	5	ATF6;E2F4;MAX;MAZ;MYC
MSTRG.56117	FAM13A	antisense	protein_coding	novel	known	Guide(TR)	5	E2F4;FOXP2;NFIA;PURA;TCF7L2
MSTRG.56117	FAM13C	antisense	protein_coding	novel	known	Guide(TR)	6	E2F4;HMBOX1;NFIA;PURA;TEF;THRA
MSTRG.56117	FAM198A	antisense	protein_coding	novel	known	Guide(TR)	2	NFIA;PURA
MSTRG.56117	FAM214A	antisense	protein_coding	novel	known	Guide(TR)	2	FOXP1;GABPB2
MSTRG.56117	FAM32A	antisense	protein_coding	novel	known	Co-factor(TR)	5	ELK3;ERF;GABPA;PRDM4;REST
MSTRG.56117	FAM32A	antisense	protein_coding	novel	known	Decoy(TF)(TR)	5	ELK3;ERF;GABPA;PRDM4;REST
MSTRG.56117	FAR1	antisense	protein_coding	novel	known	Decoy(TF)(TR)	5	E2F4;FOXM1;MBD2;SMAD2;TFDP1
MSTRG.56117	FARS2	antisense	protein_coding	novel	known	Co-factor(TR)	5	E2F4;FOXM1;GABPB1;MAZ;SMARCC1
MSTRG.56117	FARS2	antisense	protein_coding	novel	known	Decoy(TF)(TR)	4	E2F4;FOXM1;GABPB1;MAZ
MSTRG.56117	FAU	antisense	protein_coding	novel	known	Guide(TR)	6	ATF4;ELK1;HMGA1;MYC;SRF;TP53
MSTRG.56117	FBLN1	antisense	protein_coding	novel	known	Guide(TR)	5	GLI3;GLIS2;MAZ;NFIX;TEAD3
MSTRG.56117	FBXL22	antisense	protein_coding	novel	known	Guide(TR)	6	FOXP2;HMBOX1;NFIA;NR1D1;NR3C2;PURA
MSTRG.56117	FBXO11	antisense	protein_coding	novel	known	Co-factor(TR)	6	ELF1;MAX;REST;SMAD2;STAT3;ZNF384
MSTRG.56117	FBXO11	antisense	protein_coding	novel	known	Decoy(TF)(TR)	6	ELF1;MAX;REST;SMAD2;STAT3;ZNF384
MSTRG.56117	FBXO18	antisense	protein_coding	novel	known	Decoy(TF)(TR)	4	GABPA;MAX;MAZ;MBD2
MSTRG.56117	FBXO38	antisense	protein_coding	novel	known	Decoy(TF)(TR)	6	ELK4;GABPA;GABPB2;MAX;REST;USF2
MSTRG.56117	FBXO7	antisense	protein_coding	novel	known	Co-factor(TR)	5	GABPA;MAX;MAZ;REST;SMAD2
MSTRG.56117	FBXO7	antisense	protein_coding	novel	known	Decoy(TF)(TR)	5	GABPA;MAX;MAZ;REST;SMAD2
MSTRG.56117	FBXW4	antisense	protein_coding	novel	known	Guide(TR)	2	NR3C2;SP2
MSTRG.56117	FCHO1	antisense	protein_coding	novel	known	Guide(TR)	8	DBP;MAZ;NRL;PATZ1;SP4;TEAD1;TEAD2;TEAD3
MSTRG.56117	FDPS	antisense	protein_coding	novel	known	Guide(TR)	6	E2F4;HMBOX1;MAZ;TEAD4;TP53;ZNF282
MSTRG.56117	FGD3	antisense	protein_coding	novel	known	Co-factor(TR)	4	ELF1;EP300;MAX;TEAD1
MSTRG.56117	FGFR1OP2	antisense	protein_coding	novel	known	Co-factor(TR)	5	E2F4;GABPB1;MAX;MAZ;REST
MSTRG.56117	FGFR1OP2	antisense	protein_coding	novel	known	Decoy(TF)(TR)	5	E2F4;GABPB1;MAX;MAZ;REST
MSTRG.56117	FKBP15	antisense	protein_coding	novel	known	Co-factor(TR)	5	ELK4;MAX;NR1H2;TFDP1;USF2
MSTRG.56117	FKBP15	antisense	protein_coding	novel	known	Decoy(TF)(TR)	6	E2F4;ELK4;MAX;NR1H2;TFDP1;USF2
MSTRG.56117	FKBP1A	antisense	protein_coding	novel	known	Decoy(TF)(TR)	5	ELK4;ETS1;FLI1;GABPA;REST
MSTRG.56117	FLNA	antisense	protein_coding	novel	known	Co-factor(TR)	4	REST;SMAD3;SRF;TP53
MSTRG.56117	FLOT2	antisense	protein_coding	novel	known	Decoy(TF)(TR)	7	ELK4;ERF;FLI1;KLF16;NFIB;REST;TP53
MSTRG.56117	FMNL1	antisense	protein_coding	novel	known	Co-factor(TR)	4	ELF1;EP300;STAT5A;ZBTB7A
MSTRG.56117	FMNL1	antisense	protein_coding	novel	known	Guide(TR)	16	ELF1;FOSL2;GZF1;IRF1;IRF9;MEF2D;NCOR1;NR1H2;PPARD;RARA;REL;RELB;SP2;STAT5A;USF2;ZNF384
MSTRG.56117	FMO2	antisense	protein_coding	novel	known	Guide(TR)	5	CEBPD;FOXM1;KLF15;MAZ;NFIC
MSTRG.56117	FOS	antisense	protein_coding	novel	known	Guide(TR)	4	FOXJ2;IRF9;JUNB;KLF4
MSTRG.56117	FOSB	antisense	protein_coding	novel	known	Guide(TR)	4	IRF9;NR1H2;PPARD;RARA
MSTRG.56117	FOSL2	antisense	protein_coding	novel	known	Guide(TR)	3	IRF9;JUN;SMAD3
MSTRG.56117	FOXN2	antisense	protein_coding	novel	known	Decoy(TF)(TR)	4	ELF1;GABPA;MAX;REST
MSTRG.56117	FOXN3	antisense	protein_coding	novel	known	Guide(TR)	3	FOXP1;RBPJ;ZEB1
MSTRG.56117	FOXP1	antisense	protein_coding	novel	known	Co-factor(TR)	5	ELK4;FOXJ2;HMBOX1;NFAT5;ZEB1
MSTRG.56117	FOXP1	antisense	protein_coding	novel	known	Guide(TR)	6	ELK4;FOXJ2;HMBOX1;NCOR1;NFAT5;ZEB1
MSTRG.56117	FRAT1	antisense	protein_coding	novel	known	Guide(TR)	4	ELF1;MAX;TEAD1;ZBTB49
MSTRG.56117	FRZB	antisense	protein_coding	novel	known	Guide(TR)	3	E2F4;MAZ;NFIA
MSTRG.56117	FXYD1	antisense	protein_coding	novel	known	Guide(TR)	9	E2F4;FOXM1;MAZ;NFIA;PURA;TFDP1;THRA;YBX1;ZNF282
MSTRG.56117	FXYD6	antisense	protein_coding	novel	known	Guide(TR)	3	E2F4;TEF;THRA
MSTRG.56117	FZR1	antisense	protein_coding	novel	known	Co-factor(TR)	4	E2F4;FOXM1;MAZ;TFDP1
MSTRG.56117	FZR1	antisense	protein_coding	novel	known	Decoy(TF)(TR)	4	E2F4;FOXM1;MAZ;TFDP1
MSTRG.56117	G3BP2	antisense	protein_coding	novel	known	Co-factor(TR)	8	ATF6;GABPA;GABPB1;MAX;REST;SRF;THAP1;YBX1
MSTRG.56117	G3BP2	antisense	protein_coding	novel	known	Decoy(TF)(TR)	8	ATF6;GABPA;GABPB1;MAX;MAZ;REST;SRF;YBX1
MSTRG.56117	GABPA	antisense	protein_coding	novel	known	Co-factor(TR)	3	MAZ;NR2C2;ZEB1
MSTRG.56117	GABRA1	antisense	protein_coding	novel	known	Guide(TR)	2	TEF;THRA
MSTRG.56117	GABRA2	antisense	protein_coding	novel	known	Guide(TR)	2	TEF;THRA
MSTRG.56117	GABRB1	antisense	protein_coding	novel	known	Guide(TR)	2	TEF;THRA
MSTRG.56117	GABRD	antisense	protein_coding	novel	known	Guide(TR)	2	TEF;THRA
MSTRG.56117	GABRG2	antisense	protein_coding	novel	known	Guide(TR)	3	SOX8;TEF;THRA
MSTRG.56117	GALNT10	antisense	protein_coding	novel	known	Guide(TR)	5	ATF6;ELK3;FOXK1;HIF1A;SMAD3
MSTRG.56117	GAP43	antisense	protein_coding	novel	known	Guide(TR)	3	CUX2;MEIS3;THRA
MSTRG.56117	GATAD2A	antisense	protein_coding	novel	known	Decoy(TF)(TR)	5	E2F4;ETS1;FOXM1;MYC;TEAD4
MSTRG.56117	GBP2	antisense	protein_coding	novel	known	Guide(TR)	3	FOXJ2;FOXP1;TCF7L2
MSTRG.56117	GDAP1L1	antisense	protein_coding	novel	known	Guide(TR)	3	CUX2;MEIS3;REST
MSTRG.56117	GDI2	antisense	protein_coding	novel	known	Co-factor(TR)	3	GABPA;MAX;MYC
MSTRG.56117	GDI2	antisense	protein_coding	novel	known	Decoy(TF)(TR)	3	GABPA;HIF1A;MAX
MSTRG.56117	GFI1	antisense	protein_coding	novel	known	Co-factor(TR)	5	ELF1;IKZF1;MAX;REST;SP4
MSTRG.56117	GFI1	antisense	protein_coding	novel	known	Guide(TR)	8	ELF1;MAX;NRL;PATZ1;REST;SP4;TEAD1;TEAD2
MSTRG.56117	GFM1	antisense	protein_coding	novel	known	Co-factor(TR)	4	E2F4;GABPB1;TEAD4;THAP1
MSTRG.56117	GFM1	antisense	protein_coding	novel	known	Decoy(TF)(TR)	5	E2F4;GABPA;GABPB1;MAZ;TEAD4
MSTRG.56117	GGNBP2	antisense	protein_coding	novel	known	Co-factor(TR)	4	ELF1;MAX;SMARCA5;THAP1
MSTRG.56117	GGNBP2	antisense	protein_coding	novel	known	Decoy(TF)(TR)	4	ELF1;MAX;SMARCA5;ZNF282
MSTRG.56117	GIMAP6	antisense	protein_coding	novel	known	Decoy(TF)(TR)	3	BCL6B;ELK4;ERG
MSTRG.56117	GLYCTK	antisense	protein_coding	novel	known	Decoy(TF)(TR)	2	E2F4;FOXM1
MSTRG.56117	GLYR1	antisense	protein_coding	novel	known	Co-factor(TR)	4	E2F4;MAZ;TEAD4;THAP1
MSTRG.56117	GLYR1	antisense	protein_coding	novel	known	Decoy(TF)(TR)	3	E2F4;MAZ;TEAD4
MSTRG.56117	GMIP	antisense	protein_coding	novel	known	Guide(TR)	6	IRF8;NR1H2;PPARD;RARA;REL;SP2
MSTRG.56117	GMPPB	antisense	protein_coding	novel	known	Co-factor(TR)	5	CREB3;E2F4;ELK1;FOXM1;MAZ
MSTRG.56117	GMPPB	antisense	protein_coding	novel	known	Decoy(TF)(TR)	5	CREB3;E2F4;ELK1;FOXM1;MAZ
MSTRG.56117	GNA12	antisense	protein_coding	novel	known	Decoy(TF)(TR)	3	ELK1;REST;SRF
MSTRG.56117	GNA13	antisense	protein_coding	novel	known	Co-factor(TR)	4	ATF6;MAX;MBD2;THAP1
MSTRG.56117	GNA13	antisense	protein_coding	novel	known	Decoy(TF)(TR)	4	ATF6;MAX;MBD2;REST
MSTRG.56117	GNAO1	antisense	protein_coding	novel	known	Guide(TR)	4	PURA;REST;TEF;THRA
MSTRG.56117	GNB1	antisense	protein_coding	novel	known	Decoy(TF)(TR)	5	HSF1;KLF16;MBD2;REST;ZNF282
MSTRG.56117	GNG3	antisense	protein_coding	novel	known	Guide(TR)	4	CUX2;REST;TEF;THRA
MSTRG.56117	GOLGA7	antisense	protein_coding	novel	known	Co-factor(TR)	3	MAX;MBD2;REST
MSTRG.56117	GOLGA7	antisense	protein_coding	novel	known	Decoy(TF)(TR)	3	MAX;MBD2;REST
MSTRG.56117	GPATCH8	antisense	protein_coding	novel	known	Guide(TR)	3	FOXP1;RBPJ;SP2
MSTRG.56117	GPM6B	antisense	protein_coding	novel	known	Co-factor(TR)	3	ARNT2;PKNOX2;SOX8
MSTRG.56117	GPR83	antisense	protein_coding	novel	known	Guide(TR)	4	DBP;PURA;TEF;THRA
MSTRG.56117	GRAMD1A	antisense	protein_coding	novel	known	Decoy(TF)(TR)	5	GABPA;MAX;MAZ;REST;STAT3
MSTRG.56117	GRB2	antisense	protein_coding	novel	known	Decoy(TF)(TR)	8	ATF6;FOXM1;MAZ;MBD2;REST;SRF;TEAD4;ZNF384
MSTRG.56117	GRIA2	antisense	protein_coding	novel	known	Guide(TR)	3	CUX2;TEF;THRA
MSTRG.56117	GRIK1	antisense	protein_coding	novel	known	Guide(TR)	2	TEF;THRA
MSTRG.56117	GRIN2A	antisense	protein_coding	novel	known	Guide(TR)	3	PURA;TEF;THRA
MSTRG.56117	GRM5	antisense	protein_coding	novel	known	Guide(TR)	2	TEF;THRA
MSTRG.56117	GRSF1	antisense	protein_coding	novel	known	Decoy(TF)(TR)	4	GABPA;GABPB1;MBD2;REST
MSTRG.56117	GSPT1	antisense	protein_coding	novel	known	Co-factor(TR)	5	E2F4;GABPB1;MBD2;TFDP1;THAP1
MSTRG.56117	GSPT1	antisense	protein_coding	novel	known	Decoy(TF)(TR)	4	E2F4;GABPB1;MBD2;TFDP1
MSTRG.56117	GTF2A1	antisense	protein_coding	novel	known	Co-factor(TR)	5	MAX;NR2C2;REST;ZBTB49;ZNF384
MSTRG.56117	GTF2F2	antisense	protein_coding	novel	known	Guide(TR)	4	FOXM1;HMGA1;MYC;TFDP1
MSTRG.56117	GUCY1A2	antisense	protein_coding	novel	known	Guide(TR)	4	E2F4;NFIX;PURA;THRA
MSTRG.56117	HACL1	antisense	protein_coding	novel	known	Decoy(TF)(TR)	5	E2F4;FOXM1;GABPB1;MAZ;TEAD4
MSTRG.56117	HEPACAM	antisense	protein_coding	novel	known	Guide(TR)	3	SOX8;TEF;THRA
MSTRG.56117	HIF3A	antisense	protein_coding	novel	known	Guide(TR)	6	EPAS1;NFIA;NFIB;NFIC;NR2F2;TCF7L1
MSTRG.56117	HIPK3	antisense	protein_coding	novel	known	Guide(TR)	4	MAZ;NFIC;NR1D1;RBPJ
MSTRG.56117	HLF	antisense	protein_coding	novel	known	Guide(TR)	5	NFIA;NR3C2;PURA;TEF;THRA
MSTRG.56117	HMBOX1	antisense	protein_coding	novel	known	Co-factor(TR)	4	ELF1;ELK4;GABPB2;REST
MSTRG.56117	HMG20A	antisense	protein_coding	novel	known	Co-factor(TR)	5	ELK4;GABPA;MAX;REST;ZNF384
MSTRG.56117	HMG20A	antisense	protein_coding	novel	known	Decoy(TF)(TR)	7	ELK4;GABPA;GABPB1;MAX;REST;TCF12;ZNF384
MSTRG.56117	HNRNPLL	antisense	protein_coding	novel	known	Co-factor(TR)	5	E2F4;GABPB1;MAZ;REST;SMARCC1
MSTRG.56117	HNRNPLL	antisense	protein_coding	novel	known	Decoy(TF)(TR)	4	E2F4;GABPB1;MAZ;REST
MSTRG.56117	HNRNPUL1	antisense	protein_coding	novel	known	Decoy(TF)(TR)	4	FOXM1;MAZ;TFDP1;YBX1
MSTRG.56117	HOOK3	antisense	protein_coding	novel	known	Co-factor(TR)	5	ELF1;GABPA;MAX;MBD2;REST
MSTRG.56117	HOOK3	antisense	protein_coding	novel	known	Decoy(TF)(TR)	5	ELF1;GABPA;MAX;MBD2;REST
MSTRG.56117	HS3ST4	antisense	protein_coding	novel	known	Guide(TR)	2	TEF;THRA
MSTRG.56117	HSH2D	antisense	protein_coding	novel	known	Guide(TR)	5	ELF1;MAX;PATZ1;TEAD1;TEAD2
MSTRG.56117	HSP90AA1	antisense	protein_coding	novel	known	Co-factor(TR)	5	E2F4;FOXM1;REST;THAP1;ZNF384
MSTRG.56117	HSP90AA1	antisense	protein_coding	novel	known	Decoy(TF)(TR)	4	E2F4;FOXM1;REST;ZNF384
MSTRG.56117	HSP90AB1	antisense	protein_coding	novel	known	Co-factor(TR)	4	E2F4;GABPB1;MAZ;SMARCC1
MSTRG.56117	HSPA4	antisense	protein_coding	novel	known	Decoy(TF)(TR)	4	GABPA;GABPB1;HSF1;MAZ
MSTRG.56117	HSPB6	antisense	protein_coding	novel	known	Guide(TR)	6	AR;MAZ;NFIA;NFIC;NFIX;TEAD3
MSTRG.56117	HSPH1	antisense	protein_coding	novel	known	Decoy(TF)(TR)	3	E2F4;FOXM1;MAZ
MSTRG.56117	HTATSF1	antisense	protein_coding	novel	known	Decoy(TF)(TR)	4	GABPB1;MAZ;SP4;TFDP1
MSTRG.56117	HTR2A	antisense	protein_coding	novel	known	Guide(TR)	3	PURA;TEF;THRA
MSTRG.56117	HUS1	antisense	protein_coding	novel	known	Co-factor(TR)	10	E2F4;ELK4;FOXM1;GABPA;GABPB1;MAZ;NR2C2;REST;TEAD4;THAP1
MSTRG.56117	HUS1	antisense	protein_coding	novel	known	Decoy(TF)(TR)	8	E2F4;ELK4;FOXM1;GABPA;GABPB1;MAZ;REST;TEAD4
MSTRG.56117	ICE1	antisense	protein_coding	novel	known	Co-factor(TR)	3	MAX;NR2C2;SP4
MSTRG.56117	IDE	antisense	protein_coding	novel	known	Co-factor(TR)	7	ATF6;GABPB1;GTF2A1;MAZ;MBD2;PRDM4;REST
MSTRG.56117	IDE	antisense	protein_coding	novel	known	Decoy(TF)(TR)	6	ATF6;GABPB1;MAZ;MBD2;PRDM4;REST
MSTRG.56117	IFITM3	antisense	protein_coding	novel	known	Guide(TR)	4	ELK3;EPAS1;RXRA;TEAD2
MSTRG.56117	IFNAR1	antisense	protein_coding	novel	known	Co-factor(TR)	4	ELF2;MAX;REST;THAP1
MSTRG.56117	IGFBP6	antisense	protein_coding	novel	known	Guide(TR)	7	CEBPD;FOXO3;GLI2;GLIS2;SMAD3;TEAD1;TEAD3
MSTRG.56117	IGIP	antisense	protein_coding	novel	known	Guide(TR)	9	E2F4;FOXM1;MAZ;NFIX;NR1D1;NR3C2;TEF;THRA;YBX1
MSTRG.56117	IL12RB1	antisense	protein_coding	novel	known	Guide(TR)	6	CREB3;ELF1;MAX;TEAD1;TEAD2;USF2
MSTRG.56117	IL13RA1	antisense	protein_coding	novel	known	Co-factor(TR)	5	MBD2;NR1H2;REST;TEAD1;TEAD2
MSTRG.56117	IL4R	antisense	protein_coding	novel	known	Guide(TR)	4	ELK3;IRF9;SMAD3;STAT3
MSTRG.56117	IL6ST	antisense	protein_coding	novel	known	Co-factor(TR)	4	ELK3;NFE2L2;REST;THAP1
MSTRG.56117	IMPAD1	antisense	protein_coding	novel	known	Decoy(TF)(TR)	3	HIF1A;MBD2;REST
MSTRG.56117	IMPDH2	antisense	protein_coding	novel	known	Guide(TR)	6	ATF4;E2F4;FOXM1;MYC;TP53;ZNF282
MSTRG.56117	INA	antisense	protein_coding	novel	known	Guide(TR)	4	CUX2;MEIS3;REST;THRA
MSTRG.56117	INPP5D	antisense	protein_coding	novel	known	Co-factor(TR)	4	EP300;MAX;NFATC1;RFX1
MSTRG.56117	INPP5D	antisense	protein_coding	novel	known	Guide(TR)	8	ELK4;MAX;NCOR1;NFATC1;NR1H2;SP2;USF2;ZNF384
MSTRG.56117	IPO11	antisense	protein_coding	novel	known	Decoy(TF)(TR)	5	GABPB1;MAZ;SOX7;TAL1;TEAD4
MSTRG.56117	IQSEC1	antisense	protein_coding	novel	known	Guide(TR)	4	NR1H2;PPARD;RARA;YBX1
MSTRG.56117	IRF1	antisense	protein_coding	novel	known	Co-factor(TR)	6	ELF1;EP300;MAX;REL;SP2;ZBTB7A
MSTRG.56117	ISCA2	antisense	protein_coding	novel	known	Guide(TR)	6	ATF4;E2F4;FOXM1;HMBOX1;HOMEZ;TEAD4
MSTRG.56117	ITGAX	antisense	protein_coding	novel	known	Guide(TR)	4	IRF9;PPARD;RARA;USF2
MSTRG.56117	ITGB2	antisense	protein_coding	novel	known	Co-factor(TR)	5	ELF1;EP300;MAX;STAT5A;USF2
MSTRG.56117	ITGB2	antisense	protein_coding	novel	known	Guide(TR)	9	ELF1;ELF4;FOXJ2;IRF9;MAX;RARA;SP2;STAT5A;USF2
MSTRG.56117	ITPRIP	antisense	protein_coding	novel	known	Guide(TR)	5	FOSL2;FOXJ2;JUN;PPARD;ZEB1
MSTRG.56117	ITPRIPL1	antisense	protein_coding	novel	known	Guide(TR)	4	E2F4;FOXM1;MAZ;ZNF384
MSTRG.56117	JAM2	antisense	protein_coding	novel	known	Co-factor(TR)	5	E2F4;MAZ;MXI1;PURA;ZNF423
MSTRG.56117	JAM2	antisense	protein_coding	novel	known	Guide(TR)	13	E2F4;FOXP2;GABPB2;HMBOX1;MAZ;NFIA;NR1D1;NR3C2;PURA;RORA;TFDP1;THRA;ZNF282
MSTRG.56117	JMJD1C	antisense	protein_coding	novel	known	Guide(TR)	5	FOXP1;RBPJ;SP2;TCF7L2;USF2
MSTRG.56117	JPH4	antisense	protein_coding	novel	known	Guide(TR)	3	CUX2;TEF;THRA
MSTRG.56117	JUN	antisense	protein_coding	novel	known	Guide(TR)	4	FOSL2;FOXP1;IRF9;JUNB
MSTRG.56117	KALRN	antisense	protein_coding	novel	known	Guide(TR)	5	HMBOX1;NFIA;PURA;TEF;THRA
MSTRG.56117	KAT6B	antisense	protein_coding	novel	known	Guide(TR)	4	FOXP1;GABPB2;NCOR1;SP2
MSTRG.56117	KBTBD2	antisense	protein_coding	novel	known	Decoy(TF)(TR)	5	ELK4;GABPA;GABPB1;REST;SP4
MSTRG.56117	KCNA1	antisense	protein_coding	novel	known	Guide(TR)	2	TEF;THRA
MSTRG.56117	KCNA2	antisense	protein_coding	novel	known	Guide(TR)	4	PURA;SOX8;TEF;THRA
MSTRG.56117	KCNA4	antisense	protein_coding	novel	known	Guide(TR)	3	PURA;TEF;THRA
MSTRG.56117	KCNAB1	antisense	protein_coding	novel	known	Guide(TR)	4	NFIA;PURA;TEF;THRA
MSTRG.56117	KCNAB2	antisense	protein_coding	novel	known	Guide(TR)	4	CREB3;TEAD1;TEAD2;TEAD3
MSTRG.56117	KCNB1	antisense	protein_coding	novel	known	Guide(TR)	3	PURA;TEF;THRA
MSTRG.56117	KCNC2	antisense	protein_coding	novel	known	Guide(TR)	3	PURA;TEF;THRA
MSTRG.56117	KCND3	antisense	protein_coding	novel	known	Guide(TR)	13	E2F4;FOXM1;MAZ;NR1D1;NR3C2;PURA;RORA;TEF;TFDP1;THRA;TP53;YBX1;ZNF282
MSTRG.56117	KCNJ10	antisense	protein_coding	novel	known	Guide(TR)	4	PURA;SOX8;TEF;THRA
MSTRG.56117	KCNJ9	antisense	protein_coding	novel	known	Guide(TR)	2	TEF;THRA
MSTRG.56117	KCNMB2	antisense	protein_coding	novel	known	Guide(TR)	4	NFIA;PURA;TEF;THRA
MSTRG.56117	KCNN3	antisense	protein_coding	novel	known	Guide(TR)	3	NFIA;PURA;THRA
MSTRG.56117	KCTD20	antisense	protein_coding	novel	known	Decoy(TF)(TR)	3	GABPA;MAX;REST
MSTRG.56117	KIAA0196	antisense	protein_coding	novel	known	Co-factor(TR)	7	GABPA;MAX;MAZ;MBD2;REST;SMAD2;THAP1
MSTRG.56117	KIAA0196	antisense	protein_coding	novel	known	Decoy(TF)(TR)	6	GABPA;MAX;MAZ;MBD2;REST;SMAD2
MSTRG.56117	KIAA0430	antisense	protein_coding	novel	known	Guide(TR)	4	FOXP1;RBPJ;RORA;SP2
MSTRG.56117	KIAA1033	antisense	protein_coding	novel	known	Co-factor(TR)	8	ELK4;GABPA;IRF9;MAX;NCOR1;REST;SMARCA5;THAP1
MSTRG.56117	KIAA1033	antisense	protein_coding	novel	known	Decoy(TF)(TR)	7	ELK4;GABPA;IRF9;MAX;NCOR1;REST;SMARCA5
MSTRG.56117	KIAA1109	antisense	protein_coding	novel	known	Guide(TR)	6	FOXP1;GABPB2;NR1D1;RBPJ;RORA;SP2
MSTRG.56117	KIAA1191	antisense	protein_coding	novel	known	Co-factor(TR)	6	EPAS1;REST;TEAD4;THAP1;TP53;ZNF282
MSTRG.56117	KIAA1191	antisense	protein_coding	novel	known	Decoy(TF)(TR)	6	EPAS1;REST;SRF;TEAD4;TP53;ZNF282
MSTRG.56117	KIAA1217	antisense	protein_coding	novel	known	Guide(TR)	4	EPAS1;NFIA;NFIB;TCF7L1
MSTRG.56117	KIAA1551	antisense	protein_coding	novel	known	Co-factor(TR)	4	ELF1;MAX;STAT3;ZNF384
MSTRG.56117	KIAA1551	antisense	protein_coding	novel	known	Decoy(TF)(TR)	5	ELF1;MAX;REST;STAT3;ZNF384
MSTRG.56117	KIF2A	antisense	protein_coding	novel	known	Decoy(TF)(TR)	4	ELK4;GABPB1;PRDM4;REST
MSTRG.56117	KIF5A	antisense	protein_coding	novel	known	Guide(TR)	2	TEF;THRA
MSTRG.56117	KIF5C	antisense	protein_coding	novel	known	Guide(TR)	4	CUX2;REST;THRA;ZBTB18
MSTRG.56117	KLF3	antisense	protein_coding	novel	known	Guide(TR)	4	FOXO3;FOXP1;NR2F2;RXRA
MSTRG.56117	KLF6	antisense	protein_coding	novel	known	Guide(TR)	5	ELK3;FOSL2;IRF9;JUN;PPARD
MSTRG.56117	KLHDC1	antisense	protein_coding	novel	known	Guide(TR)	12	E2F4;FOXM1;HMBOX1;MAZ;NFIA;NR1D1;NR3C2;PURA;TEF;TFDP1;YBX1;ZNF282
MSTRG.56117	KLHL18	antisense	protein_coding	novel	known	Co-factor(TR)	4	E2F4;FOXM1;MAZ;TEAD4
MSTRG.56117	KLHL18	antisense	protein_coding	novel	known	Decoy(TF)(TR)	4	E2F4;FOXM1;MAZ;TEAD4
MSTRG.56117	KLHL2	antisense	protein_coding	novel	known	Decoy(TF)(TR)	3	MBD2;REST;ZBTB49
MSTRG.56117	KMT2B	antisense	protein_coding	novel	known	Guide(TR)	8	DMAP1;FOXP1;IRF9;NFATC1;NR1H2;RARA;REL;SP2
MSTRG.56117	KMT2D	antisense	protein_coding	novel	known	Guide(TR)	3	FOXP1;GABPB2;PPARD
MSTRG.56117	KRIT1	antisense	protein_coding	novel	known	Co-factor(TR)	5	GABPA;GABPB2;MAX;NR2C2;REST
MSTRG.56117	KRIT1	antisense	protein_coding	novel	known	Decoy(TF)(TR)	4	GABPA;GABPB2;MAX;REST
MSTRG.56117	KY	antisense	protein_coding	novel	known	Guide(TR)	4	E2F4;PURA;TEF;THRA
MSTRG.56117	LAMB2	antisense	protein_coding	novel	known	Guide(TR)	5	ELK3;NFIB;NR2F2;TEAD1;TEAD2
MSTRG.56117	LANCL2	antisense	protein_coding	novel	known	Decoy(TF)(TR)	3	FOXM1;MAZ;TEAD4
MSTRG.56117	LAPTM5	antisense	protein_coding	novel	known	Guide(TR)	3	CREB3;IRF8;TEAD1
MSTRG.56117	LCP1	antisense	protein_coding	novel	known	Co-factor(TR)	4	ELF1;IKZF1;MAX;MAZ
MSTRG.56117	LCP1	antisense	protein_coding	novel	known	Guide(TR)	8	CREB3;ELF1;MAX;MAZ;NRL;PATZ1;TEAD1;TEAD2
MSTRG.56117	LDHD	antisense	protein_coding	novel	known	Guide(TR)	4	FOXM1;MAZ;PURA;ZNF282
MSTRG.56117	LDLRAD4	antisense	protein_coding	novel	known	Guide(TR)	5	CREB3;DBP;ELF1;TEAD1;USF2
MSTRG.56117	LEF1	antisense	protein_coding	novel	known	Guide(TR)	6	GFI1;MAZ;NRL;PATZ1;SP4;TEAD1
MSTRG.56117	LENG1	antisense	protein_coding	novel	known	Co-factor(TR)	3	ELK1;PRDM4;YBX1
MSTRG.56117	LENG1	antisense	protein_coding	novel	known	Decoy(TF)(TR)	5	E2F4;ELK1;FOXM1;PRDM4;YBX1
MSTRG.56117	LEPR	antisense	protein_coding	novel	known	Guide(TR)	3	EPAS1;NR2F2;TEAD2
MSTRG.56117	LEPROTL1	antisense	protein_coding	novel	known	Co-factor(TR)	4	ATF6;CREB3;REST;SMAD2
MSTRG.56117	LEPROTL1	antisense	protein_coding	novel	known	Decoy(TF)(TR)	7	ATF6;CREB3;GABPA;GABPB1;MAZ;REST;SMAD2
MSTRG.56117	LGI1	antisense	protein_coding	novel	known	Guide(TR)	3	PURA;TEF;THRA
MSTRG.56117	LGI2	antisense	protein_coding	novel	known	Guide(TR)	12	E2F4;HMBOX1;HMGA1;MAZ;NR1D1;NR3C2;PURA;TEF;TFDP1;THRA;TP53;YBX1
MSTRG.56117	LGI4	antisense	protein_coding	novel	known	Guide(TR)	14	ATF4;E2F4;FOXM1;HMBOX1;HMGA1;MAZ;NFIA;NFIX;NR3C2;PURA;TFDP1;THRA;YBX1;ZNF282
MSTRG.56117	LHFPL4	antisense	protein_coding	novel	known	Guide(TR)	3	CUX2;MEIS3;REST
MSTRG.56117	LILRB5	antisense	protein_coding	novel	known	Guide(TR)	6	MAZ;NFIA;RBPJ;STAT3;TFDP1;ZNF282
MSTRG.56117	LIMS1	antisense	protein_coding	novel	known	Co-factor(TR)	5	CREB3;ELK3;REST;SMAD2;SRF
MSTRG.56117	LIMS1	antisense	protein_coding	novel	known	Decoy(TF)(TR)	4	CREB3;REST;SMAD2;SRF
MSTRG.56117	LINGO1	antisense	protein_coding	novel	known	Guide(TR)	3	PKNOX2;TEF;THRA
MSTRG.56117	LMNA	antisense	protein_coding	novel	known	Guide(TR)	5	AHR;CREB3;HIF1A;TEAD1;TEAD2
MSTRG.56117	LMOD1	antisense	protein_coding	novel	known	Guide(TR)	6	FOXP2;MAZ;NFIA;NR1D1;PURA;YBX1
MSTRG.56117	LONRF2	antisense	protein_coding	novel	known	Guide(TR)	4	PURA;TEF;THRA;YBX1
MSTRG.56117	LPP	antisense	protein_coding	novel	known	Co-factor(TR)	6	ARNT;MAZ;NFE2L2;NFIA;STAT3;TCF7L1
MSTRG.56117	LPP	antisense	protein_coding	novel	known	Guide(TR)	8	FOXP1;MAZ;NFIA;NFIB;NR1D1;RBPJ;STAT3;TCF7L1
MSTRG.56117	LRCH4	antisense	protein_coding	novel	known	Co-factor(TR)	6	ELF1;EP300;IKZF1;MAX;SP2;ZBTB7A
MSTRG.56117	LRFN5	antisense	protein_coding	novel	known	Guide(TR)	4	E2F4;NFIX;PURA;THRA
MSTRG.56117	LRP1	antisense	protein_coding	novel	known	Guide(TR)	6	FOXM1;GABPB1;MAZ;NFIC;NFIL3;RBPJ
MSTRG.56117	LRP5L	antisense	protein_coding	novel	known	Guide(TR)	4	NCOR1;SP2;SP4;ZNF384
MSTRG.56117	LRRC37A	antisense	protein_coding	novel	known	Guide(TR)	4	GABPB2;NCOR1;SP2;ZBTB49
MSTRG.56117	LRRC4B	antisense	protein_coding	novel	known	Guide(TR)	6	CUX2;MEIS3;REST;SOX8;TEF;THRA
MSTRG.56117	LRRC58	antisense	protein_coding	novel	known	Decoy(TF)(TR)	3	GZF1;MAX;REST
MSTRG.56117	LRRFIP1	antisense	protein_coding	novel	known	Co-factor(TR)	4	GABPA;MAX;MBD2;SMAD1
MSTRG.56117	LRRFIP1	antisense	protein_coding	novel	known	Decoy(TF)(TR)	4	GABPA;MAX;MBD2;SMAD1
MSTRG.56117	LSM7	antisense	protein_coding	novel	known	Guide(TR)	8	FOXJ2;GABPB1;NFIA;PURA;TFDP1;TP53;YBX1;ZNF282
MSTRG.56117	LTBP2	antisense	protein_coding	novel	known	Guide(TR)	4	EPAS1;HIF1A;NR2F2;ZEB1
MSTRG.56117	LTBP4	antisense	protein_coding	novel	known	Guide(TR)	5	FOXJ2;FOXO3;GABPB2;NFIA;NFIC
MSTRG.56117	LTBR	antisense	protein_coding	novel	known	Guide(TR)	5	AHR;ELK3;SP4;TEAD1;TEAD2
MSTRG.56117	LYL1	antisense	protein_coding	novel	known	Decoy(TF)(TR)	2	SMAD1;TAL1
MSTRG.56117	LZIC	antisense	protein_coding	novel	known	Decoy(TF)(TR)	5	E2F4;GABPB1;MAX;MAZ;MBD2
MSTRG.56117	MAG	antisense	protein_coding	novel	known	Guide(TR)	2	TEF;THRA
MSTRG.56117	MAN2B2	antisense	protein_coding	novel	known	Guide(TR)	4	ATF6;ELK3;HSF1;SMAD3
MSTRG.56117	MAP2	antisense	protein_coding	novel	known	Guide(TR)	3	CUX2;MEIS3;THRA
MSTRG.56117	MAP4K1	antisense	protein_coding	novel	known	Guide(TR)	6	ELF1;MAX;SP4;TEAD1;TEAD2;USF2
MSTRG.56117	MAP6	antisense	protein_coding	novel	known	Guide(TR)	4	CUX2;MEIS3;TEF;THRA
MSTRG.56117	MAPK1	antisense	protein_coding	novel	known	Co-factor(TR)	4	GABPA;MAX;MBD2;THAP1
MSTRG.56117	MAPK1	antisense	protein_coding	novel	known	Decoy(TF)(TR)	5	GABPA;MAX;MAZ;MBD2;USF2
MSTRG.56117	MAPK10	antisense	protein_coding	novel	known	Guide(TR)	5	NFIX;PKNOX2;PURA;TEF;THRA
MSTRG.56117	MAPK1IP1L	antisense	protein_coding	novel	known	Decoy(TF)(TR)	7	CREB3;E2F4;FOXM1;GABPB1;MAZ;SRF;TEAD4
MSTRG.56117	MAPK8IP1	antisense	protein_coding	novel	known	Guide(TR)	4	MEIS3;SOX8;THRA;ZBTB18
MSTRG.56117	MAPK8IP2	antisense	protein_coding	novel	known	Guide(TR)	3	REST;TEF;THRA
MSTRG.56117	MAPK9	antisense	protein_coding	novel	known	Co-factor(TR)	7	GABPA;GABPB1;MAZ;REST;SMAD2;THAP1;ZNF384
MSTRG.56117	MAPK9	antisense	protein_coding	novel	known	Decoy(TF)(TR)	6	GABPA;GABPB1;MAZ;REST;SMAD2;ZNF384
MSTRG.56117	MAPRE1	antisense	protein_coding	novel	known	Co-factor(TR)	5	GABPB1;GTF2A1;MAX;REST;SMARCC1
MSTRG.56117	MAPRE1	antisense	protein_coding	novel	known	Decoy(TF)(TR)	4	GABPB1;MAX;REST;TP53
MSTRG.56117	MAPT	antisense	protein_coding	novel	known	Guide(TR)	4	CUX2;TEF;THRA;ZBTB18
MSTRG.56117	MARCH7	antisense	protein_coding	novel	known	Decoy(TF)(TR)	4	GABPB1;MAX;SMAD2;STAT3
MSTRG.56117	MARCH8	antisense	protein_coding	novel	known	Co-factor(TR)	4	MAX;REST;RFX1;SP2
MSTRG.56117	MAT2B	antisense	protein_coding	novel	known	Decoy(TF)(TR)	5	ELK4;GABPB1;MAX;MBD2;TEAD4
MSTRG.56117	MBD5	antisense	protein_coding	novel	known	Guide(TR)	7	FOXP1;GABPB2;NCOR1;PURA;RBPJ;RORA;SP2
MSTRG.56117	MBD6	antisense	protein_coding	novel	known	Guide(TR)	3	FOXP1;GABPB2;RBPJ
MSTRG.56117	MBTPS1	antisense	protein_coding	novel	known	Decoy(TF)(TR)	3	GABPA;MAX;MBD2
MSTRG.56117	MED13L	antisense	protein_coding	novel	known	Guide(TR)	6	ELF1;FOXP1;NCOR1;NCOR2;RBPJ;SP2
MSTRG.56117	MESDC1	antisense	protein_coding	novel	known	Decoy(TF)(TR)	5	E2F4;ETS1;GABPB1;TEAD4;TFDP1
MSTRG.56117	METAP2	antisense	protein_coding	novel	known	Guide(TR)	3	ATF4;FOXM1;ZNF384
MSTRG.56117	METTL21A	antisense	protein_coding	novel	known	Co-factor(TR)	5	FOXM1;GABPA;GABPB1;REST;SMARCC1
MSTRG.56117	METTL7A	antisense	protein_coding	novel	known	Guide(TR)	6	E2F4;FOXM1;FOXO3;KLF15;NFIA;ZNF282
MSTRG.56117	MFSD11	antisense	protein_coding	novel	known	Co-factor(TR)	5	MAX;NR2C2;REST;SMAD2;THAP1
MSTRG.56117	MFSD11	antisense	protein_coding	novel	known	Decoy(TF)(TR)	3	MAX;REST;SMAD2
MSTRG.56117	MGST2	antisense	protein_coding	novel	known	Decoy(TF)(TR)	3	ELK4;EPAS1;FLI1
MSTRG.56117	MIER1	antisense	protein_coding	novel	known	Co-factor(TR)	3	MAX;MBD2;THAP1
MSTRG.56117	MINK1	antisense	protein_coding	novel	known	Guide(TR)	4	FOXJ2;IRF9;NCOR2;PPARD
MSTRG.56117	MLLT10	antisense	protein_coding	novel	known	Co-factor(TR)	4	ELF1;ELK4;MAX;THAP1
MSTRG.56117	MLLT10	antisense	protein_coding	novel	known	Decoy(TF)(TR)	3	ELF1;ELK4;MAX
MSTRG.56117	MMRN1	antisense	protein_coding	novel	known	Guide(TR)	5	ELK3;NFIB;SOX7;TAL1;TEAD2
MSTRG.56117	MMRN2	antisense	protein_coding	novel	known	Co-factor(TR)	4	ELK4;ERG;FLI1;LMO2
MSTRG.56117	MMRN2	antisense	protein_coding	novel	known	Decoy(TF)(TR)	4	ELK4;ERG;FLI1;LMO2
MSTRG.56117	MNT	antisense	protein_coding	novel	known	Guide(TR)	3	IRF9;NR1H2;SP2
MSTRG.56117	MOB1B	antisense	protein_coding	novel	known	Co-factor(TR)	5	GABPA;MAX;REST;SRF;ZNF384
MSTRG.56117	MOB1B	antisense	protein_coding	novel	known	Decoy(TF)(TR)	5	GABPA;MAX;REST;SRF;ZNF384
MSTRG.56117	MOB3A	antisense	protein_coding	novel	known	Guide(TR)	4	IRF9;NFATC1;NR1H2;RARA
MSTRG.56117	MOB4	antisense	protein_coding	novel	known	Co-factor(TR)	4	GABPA;MAZ;REST;SMAD2
MSTRG.56117	MOB4	antisense	protein_coding	novel	known	Decoy(TF)(TR)	4	GABPA;MAZ;REST;SMAD2
MSTRG.56117	MOBP	antisense	protein_coding	novel	known	Guide(TR)	3	PURA;TEF;THRA
MSTRG.56117	MON1B	antisense	protein_coding	novel	known	Decoy(TF)(TR)	4	ATF6;ELF4;ELK4;USF2
MSTRG.56117	MPHOSPH10	antisense	protein_coding	novel	known	Decoy(TF)(TR)	4	ATF6;FOXK1;GABPB1;MAX
MSTRG.56117	MPV17L	antisense	protein_coding	novel	known	Guide(TR)	4	ATF4;NFIA;PURA;TFDP1
MSTRG.56117	MRPL23	antisense	protein_coding	novel	known	Guide(TR)	8	E2F4;FOXM1;HMBOX1;MAZ;MYC;TEAD4;TFDP1;ZNF282
MSTRG.56117	MRPL30	antisense	protein_coding	novel	known	Co-factor(TR)	5	FOXM1;GABPA;PRDM4;SMARCA5;THAP1
MSTRG.56117	MRPL30	antisense	protein_coding	novel	known	Decoy(TF)(TR)	3	GABPA;PRDM4;SMARCA5
MSTRG.56117	MRPL45	antisense	protein_coding	novel	known	Guide(TR)	5	ATF4;E2F4;HMGA1;MYC;TFDP1
MSTRG.56117	MS4A2	antisense	protein_coding	novel	known	Guide(TR)	8	FOXP1;FOXP2;GABPB2;HMBOX1;NFAT5;NFIA;PURA;TCF7L2
MSTRG.56117	MS4A6A	antisense	protein_coding	novel	known	Guide(TR)	4	MAZ;NFIA;RBPJ;STAT3
MSTRG.56117	MSANTD2	antisense	protein_coding	novel	known	Decoy(TF)(TR)	6	FOXM1;GABPB1;MAZ;PRDM4;TEAD4;TFDP1
MSTRG.56117	MSANTD3	antisense	protein_coding	novel	known	Decoy(TF)(TR)	4	E2F4;ETS1;MAZ;MBD2
MSTRG.56117	MSL3	antisense	protein_coding	novel	known	Decoy(TF)(TR)	3	E2F4;MAZ;MBD2
MSTRG.56117	MSN	antisense	protein_coding	novel	known	Decoy(TF)(TR)	4	E2F4;MAZ;PRDM4;TEAD4
MSTRG.56117	MT3	antisense	protein_coding	novel	known	Guide(TR)	2	TEF;THRA
MSTRG.56117	MTFR1	antisense	protein_coding	novel	known	Co-factor(TR)	4	E2F4;MBD2;THAP1;YBX1
MSTRG.56117	MTG1	antisense	protein_coding	novel	known	Decoy(TF)(TR)	3	FOXM1;GABPB1;MAZ
MSTRG.56117	MTHFD2	antisense	protein_coding	novel	known	Co-factor(TR)	4	E2F4;MAZ;MYC;TFDP1
MSTRG.56117	MTHFD2	antisense	protein_coding	novel	known	Guide(TR)	6	E2F4;MAZ;MYC;TFDP1;YBX1;ZNF282
MSTRG.56117	MTMR12	antisense	protein_coding	novel	known	Co-factor(TR)	5	ATF6;GABPB1;MAX;TEAD4;THAP1
MSTRG.56117	MTMR12	antisense	protein_coding	novel	known	Decoy(TF)(TR)	6	ATF6;GABPB1;MAFK;MAX;REST;TEAD4
MSTRG.56117	MTMR2	antisense	protein_coding	novel	known	Co-factor(TR)	4	ETS1;GABPA;MAZ;REST
MSTRG.56117	MTMR2	antisense	protein_coding	novel	known	Decoy(TF)(TR)	4	ETS1;GABPA;MAZ;REST
MSTRG.56117	MTMR3	antisense	protein_coding	novel	known	Guide(TR)	6	FOXP1;GABPB2;PPARD;RARA;RBPJ;SP2
MSTRG.56117	MTMR6	antisense	protein_coding	novel	known	Decoy(TF)(TR)	4	CREB3;MAX;MAZ;REST
MSTRG.56117	MTMR9	antisense	protein_coding	novel	known	Co-factor(TR)	4	GABPA;REST;SRF;THAP1
MSTRG.56117	MTPAP	antisense	protein_coding	novel	known	Co-factor(TR)	5	GABPB1;GTF2A1;MAX;NR2C2;USF2
MSTRG.56117	MTR	antisense	protein_coding	novel	known	Co-factor(TR)	5	GABPB2;MAX;NR2C2;SMAD2;ZNF384
MSTRG.56117	MTR	antisense	protein_coding	novel	known	Decoy(TF)(TR)	4	GABPB2;MAX;SMAD2;ZNF384
MSTRG.56117	MTRF1L	antisense	protein_coding	novel	known	Decoy(TF)(TR)	7	E2F4;GABPA;GABPB1;MAZ;MBD2;REST;TEAD4
MSTRG.56117	MXD1	antisense	protein_coding	novel	known	Decoy(TF)(TR)	4	GABPA;MAX;MBD2;REST
MSTRG.56117	MYB	antisense	protein_coding	novel	known	Co-factor(TR)	3	ELF1;IKZF1;SP4
MSTRG.56117	MYO1C	antisense	protein_coding	novel	known	Co-factor(TR)	4	ETS1;MBD2;SIX5;SMAD3
MSTRG.56117	MYO1C	antisense	protein_coding	novel	known	Guide(TR)	5	AHR;DBP;SMAD3;TEAD1;TEAD2
MSTRG.56117	MYO1F	antisense	protein_coding	novel	known	Guide(TR)	4	ELF4;IRF9;PRDM1;USF2
MSTRG.56117	MYT1L	antisense	protein_coding	novel	known	Guide(TR)	3	CUX2;THRA;ZBTB18
MSTRG.56117	NAA30	antisense	protein_coding	novel	known	Decoy(TF)(TR)	5	GABPB1;MAX;MBD2;PRDM4;SMAD2
MSTRG.56117	NAA60	antisense	protein_coding	novel	known	Co-factor(TR)	5	ATF6;ELK4;GTF2A1;REST;SMAD2
MSTRG.56117	NAA60	antisense	protein_coding	novel	known	Decoy(TF)(TR)	5	ATF6;ELK4;REST;SMAD2;ZNF384
MSTRG.56117	NAPG	antisense	protein_coding	novel	known	Co-factor(TR)	4	ATF6;GABPA;MBD2;THAP1
MSTRG.56117	NBEA	antisense	protein_coding	novel	known	Guide(TR)	4	NFIA;PURA;TEF;THRA
MSTRG.56117	NBEAL2	antisense	protein_coding	novel	known	Guide(TR)	4	ELK4;NCOR1;SP2;ZNF384
MSTRG.56117	NBR1	antisense	protein_coding	novel	known	Co-factor(TR)	5	CREB3;REST;RXRB;STAT3;STAT6
MSTRG.56117	NCAN	antisense	protein_coding	novel	known	Guide(TR)	5	CUX2;REST;SOX8;THRA;ZBTB18
MSTRG.56117	NCKAP1L	antisense	protein_coding	novel	known	Guide(TR)	8	CREB3;ELF1;IRF8;MAX;PATZ1;STAT5A;TEAD1;TEAD2
MSTRG.56117	NCOA1	antisense	protein_coding	novel	known	Guide(TR)	10	FOXM1;FOXP1;NCOR2;NR1D1;NR3C2;RBPJ;RORA;SP2;TFDP1;YBX1
MSTRG.56117	NCOA4	antisense	protein_coding	novel	known	Co-factor(TR)	5	GABPA;MAX;REST;STAT3;THAP1
MSTRG.56117	NCOA4	antisense	protein_coding	novel	known	Decoy(TF)(TR)	4	GABPA;MAX;REST;STAT3
MSTRG.56117	NDRG2	antisense	protein_coding	novel	known	Co-factor(TR)	4	E2F4;NR3C2;PURA;ZNF282
MSTRG.56117	NDRG2	antisense	protein_coding	novel	known	Guide(TR)	12	ATF4;E2F4;FOXM1;HMBOX1;NFIA;NR3C2;PURA;TEF;TFDP1;THRA;YBX1;ZNF282
MSTRG.56117	NECAP2	antisense	protein_coding	novel	known	Co-factor(TR)	3	ELK4;FLI1;MAX
MSTRG.56117	NECAP2	antisense	protein_coding	novel	known	Decoy(TF)(TR)	4	ELK4;FLI1;MAX;MBD2
MSTRG.56117	NEU3	antisense	protein_coding	novel	known	Guide(TR)	4	ELF1;GLIS2;GZF1;TEAD3
MSTRG.56117	NFASC	antisense	protein_coding	novel	known	Guide(TR)	5	ATF4;E2F4;PURA;TEF;THRA
MSTRG.56117	NFIA	antisense	protein_coding	novel	known	Guide(TR)	8	FOXP2;MAZ;NFIC;NFIX;NR1D1;PBX1;TCF7L1;THRA
MSTRG.56117	NFIC	antisense	protein_coding	novel	known	Guide(TR)	4	NFIA;RBPJ;STAT3;TCF7L1
MSTRG.56117	NFKBIA	antisense	protein_coding	novel	known	Co-factor(TR)	6	EP300;FOSL2;JUN;RARA;REL;ZBTB7A
MSTRG.56117	NFKBIA	antisense	protein_coding	novel	known	Guide(TR)	8	FOSL2;FOXJ2;JUN;JUNB;PPARD;RARA;REL;RELB
MSTRG.56117	NIPBL	antisense	protein_coding	novel	known	Guide(TR)	4	FOXP1;GABPB2;RBPJ;SP2
MSTRG.56117	NLRC3	antisense	protein_coding	novel	known	Guide(TR)	6	CREB3;ETS1;PATZ1;SP2;USF2;ZNF384
MSTRG.56117	NLRC5	antisense	protein_coding	novel	known	Guide(TR)	6	ELF1;FOXP1;IRF9;NCOR1;SP2;USF2
MSTRG.56117	NME2	antisense	protein_coding	novel	known	Guide(TR)	4	ATF4;HMBOX1;PURA;TEAD4
MSTRG.56117	NOB1	antisense	protein_coding	novel	known	Guide(TR)	5	E2F4;HMGA1;TEAD4;TFDP1;TP53
MSTRG.56117	NOVA1	antisense	protein_coding	novel	known	Guide(TR)	6	E2F4;NR1D1;PURA;TEF;THRA;YBX1
MSTRG.56117	NPAS3	antisense	protein_coding	novel	known	Guide(TR)	3	PURA;TEF;THRA
MSTRG.56117	NPAT	antisense	protein_coding	novel	known	Co-factor(TR)	7	E2F4;ELK4;FOXM1;GABPB1;MAX;MAZ;SMARCC1
MSTRG.56117	NPAT	antisense	protein_coding	novel	known	Decoy(TF)(TR)	7	E2F4;ELK4;FOXM1;GABPB1;MAX;MAZ;SP4
MSTRG.56117	NPIPB5	antisense	protein_coding	novel	known	Guide(TR)	3	FOXP1;GABPB2;NCOR1
MSTRG.56117	NPLOC4	antisense	protein_coding	novel	known	Co-factor(TR)	7	GABPB1;GTF2A1;MAZ;REST;SRF;TEAD4;THAP1
MSTRG.56117	NPLOC4	antisense	protein_coding	novel	known	Decoy(TF)(TR)	5	GABPB1;MAZ;REST;SRF;TEAD4
MSTRG.56117	NPM3	antisense	protein_coding	novel	known	Guide(TR)	6	ATF4;MAZ;PURA;TEAD4;TP53;ZNF282
MSTRG.56117	NR1D1	antisense	protein_coding	novel	known	Guide(TR)	11	FOXJ2;GABPB2;HMBOX1;MAZ;NFAT5;NFIA;NR3C2;PURA;TCF7L2;TFDP1;THRA
MSTRG.56117	NR2F2	antisense	protein_coding	novel	known	Guide(TR)	4	ELK3;EPAS1;NFIB;TEAD2
MSTRG.56117	NR3C2	antisense	protein_coding	novel	known	Guide(TR)	4	NFIA;PURA;RORA;YBX1
MSTRG.56117	NR4A2	antisense	protein_coding	novel	known	Co-factor(TR)	6	EP300;JUN;JUND;REL;RFX1;SP2
MSTRG.56117	NR4A2	antisense	protein_coding	novel	known	Guide(TR)	7	FOXJ2;JUN;NCOR1;NR1H2;RARA;REL;SP2
MSTRG.56117	NRIP2	antisense	protein_coding	novel	known	Guide(TR)	15	ATF4;E2F4;FOXM1;GABPB2;HMBOX1;HMGA1;MAZ;NFIA;NFIX;NR3C2;PURA;TFDP1;THRA;YBX1;ZNF282
MSTRG.56117	NRXN1	antisense	protein_coding	novel	known	Guide(TR)	3	PURA;TEF;THRA
MSTRG.56117	NRXN2	antisense	protein_coding	novel	known	Guide(TR)	3	TEF;THRA;ZBTB18
MSTRG.56117	NRXN3	antisense	protein_coding	novel	known	Guide(TR)	3	PURA;TEF;THRA
MSTRG.56117	NSRP1	antisense	protein_coding	novel	known	Guide(TR)	3	FOXP1;RBPJ;TCF12
MSTRG.56117	NTRK3	antisense	protein_coding	novel	known	Guide(TR)	3	PURA;TEF;THRA
MSTRG.56117	NUFIP2	antisense	protein_coding	novel	known	Co-factor(TR)	5	ELF1;GABPB1;MAX;REST;THAP1
MSTRG.56117	NUFIP2	antisense	protein_coding	novel	known	Decoy(TF)(TR)	4	ELF1;GABPB1;MAX;REST
MSTRG.56117	NUP98	antisense	protein_coding	novel	known	Co-factor(TR)	5	FOXM1;GABPB1;MAZ;TEAD4;YBX1
MSTRG.56117	NUP98	antisense	protein_coding	novel	known	Decoy(TF)(TR)	6	FOXM1;GABPB1;MAZ;SMAD2;TEAD4;YBX1
MSTRG.56117	NXF1	antisense	protein_coding	novel	known	Co-factor(TR)	6	EP300;GABPB1;NFATC1;SP2;THAP1;ZBTB7A
MSTRG.56117	NXF1	antisense	protein_coding	novel	known	Guide(TR)	8	FOSL2;FOXP1;IRF9;JUN;NFATC1;PPARD;REL;SP2
MSTRG.56117	NXPH3	antisense	protein_coding	novel	known	Guide(TR)	6	NFIX;NR1D1;PURA;TEF;THRA;YBX1
MSTRG.56117	OGFOD1	antisense	protein_coding	novel	known	Guide(TR)	4	ATF4;HMGA1;MYC;TP53
MSTRG.56117	OLA1	antisense	protein_coding	novel	known	Guide(TR)	4	ATF4;FOXM1;HMGA1;TEAD4
MSTRG.56117	OPCML	antisense	protein_coding	novel	known	Guide(TR)	2	TEF;THRA
MSTRG.56117	ORC4	antisense	protein_coding	novel	known	Co-factor(TR)	4	GABPA;NR2C2;SP4;THAP1
MSTRG.56117	ORC5	antisense	protein_coding	novel	known	Decoy(TF)(TR)	4	E2F4;GABPB1;MAZ;PRDM4
MSTRG.56117	OTUD5	antisense	protein_coding	novel	known	Co-factor(TR)	3	GABPA;REST;SIX5
MSTRG.56117	P2RY12	antisense	protein_coding	novel	known	Guide(TR)	6	NFIA;PURA;TEF;TFDP1;THRA;ZNF282
MSTRG.56117	PAF1	antisense	protein_coding	novel	known	Co-factor(TR)	5	CREB3;FOXM1;MAZ;TEAD4;YBX1
MSTRG.56117	PAF1	antisense	protein_coding	novel	known	Decoy(TF)(TR)	7	CREB3;E2F4;ELK1;FOXM1;MAZ;TEAD4;YBX1
MSTRG.56117	PAFAH1B1	antisense	protein_coding	novel	known	Co-factor(TR)	4	MBD2;NFE2L2;REST;TEAD4
MSTRG.56117	PAFAH1B1	antisense	protein_coding	novel	known	Decoy(TF)(TR)	3	MBD2;REST;TEAD4
MSTRG.56117	PAFAH1B2	antisense	protein_coding	novel	known	Decoy(TF)(TR)	8	E2F4;ELK3;ERF;GABPA;MAZ;MBD2;REST;SRF
MSTRG.56117	PAFAH1B3	antisense	protein_coding	novel	known	Guide(TR)	7	E2F4;FOXM1;MAZ;STAT3;TFDP1;YBX1;ZNF282
MSTRG.56117	PAIP1	antisense	protein_coding	novel	known	Co-factor(TR)	3	GABPB1;MBD2;REST
MSTRG.56117	PAIP1	antisense	protein_coding	novel	known	Decoy(TF)(TR)	3	GABPB1;MBD2;REST
MSTRG.56117	PALLD	antisense	protein_coding	novel	known	Guide(TR)	5	MAZ;NFIA;NFIC;STAT3;TEAD3
MSTRG.56117	PAPD7	antisense	protein_coding	novel	known	Co-factor(TR)	6	E2F4;GABPB1;MAZ;NR2C2;TFDP1;THAP1
MSTRG.56117	PAPD7	antisense	protein_coding	novel	known	Decoy(TF)(TR)	4	E2F4;GABPB1;MAZ;TFDP1
MSTRG.56117	PAPOLA	antisense	protein_coding	novel	known	Co-factor(TR)	3	ELK4;MAX;MBD2
MSTRG.56117	PAPOLA	antisense	protein_coding	novel	known	Decoy(TF)(TR)	3	ELK4;MAX;MBD2
MSTRG.56117	PARD3B	antisense	protein_coding	novel	known	Guide(TR)	5	FOXP2;MAZ;NFIA;NFIB;TCF7L1
MSTRG.56117	PARM1	antisense	protein_coding	novel	known	Co-factor(TR)	3	E2F4;FOXM1;MAZ
MSTRG.56117	PARM1	antisense	protein_coding	novel	known	Guide(TR)	12	E2F4;FOXM1;HMBOX1;HMGA1;KLF15;MAZ;NFIA;PURA;TFDP1;TP53;YBX1;ZNF282
MSTRG.56117	PARN	antisense	protein_coding	novel	known	Decoy(TF)(TR)	4	GABPA;GABPB1;MAX;REST
MSTRG.56117	PARP8	antisense	protein_coding	novel	known	Guide(TR)	7	ELF1;GABPB2;NCOR1;SP2;USF2;ZBTB49;ZNF384
MSTRG.56117	PARVG	antisense	protein_coding	novel	known	Co-factor(TR)	6	CREB3;ELF1;ELF2;IKZF1;STAT5A;USF2
MSTRG.56117	PARVG	antisense	protein_coding	novel	known	Guide(TR)	8	CREB3;ELF1;NCOR1;STAT5A;TEAD1;TEAD2;USF2;ZNF384
MSTRG.56117	PBRM1	antisense	protein_coding	novel	known	Decoy(TF)(TR)	3	GABPB1;GZF1;MAZ
MSTRG.56117	PCP4L1	antisense	protein_coding	novel	known	Guide(TR)	3	PURA;TEF;THRA
MSTRG.56117	PCSK2	antisense	protein_coding	novel	known	Co-factor(TR)	3	MXI1;TEF;THRA
MSTRG.56117	PCSK2	antisense	protein_coding	novel	known	Guide(TR)	3	PKNOX2;TEF;THRA
MSTRG.56117	PCSK7	antisense	protein_coding	novel	known	Decoy(TF)(TR)	4	E2F4;MAZ;MBD2;YBX1
MSTRG.56117	PCYT1A	antisense	protein_coding	novel	known	Co-factor(TR)	4	MAX;REST;TEAD4;YBX1
MSTRG.56117	PCYT1A	antisense	protein_coding	novel	known	Decoy(TF)(TR)	5	ELK1;MAX;REST;TEAD4;YBX1
MSTRG.56117	PDCD6IP	antisense	protein_coding	novel	known	Co-factor(TR)	5	E2F4;ELK4;GABPA;MAX;THAP1
MSTRG.56117	PDCD6IP	antisense	protein_coding	novel	known	Decoy(TF)(TR)	4	E2F4;ELK4;GABPA;MAX
MSTRG.56117	PDE1B	antisense	protein_coding	novel	known	Guide(TR)	7	CREB3;DBP;GABPB2;HMBOX1;NCOR1;TEAD1;USF2
MSTRG.56117	PDE8B	antisense	protein_coding	novel	known	Guide(TR)	9	E2F4;FOXM1;MAZ;NFIA;NR1D1;PURA;TEF;THRA;YBX1
MSTRG.56117	PDIA6	antisense	protein_coding	novel	known	Decoy(TF)(TR)	5	ATF6;ELK1;ELK3;HIF1A;MBD2
MSTRG.56117	PDZRN3	antisense	protein_coding	novel	known	Guide(TR)	4	E2F4;NFIA;NFIX;PKNOX2
MSTRG.56117	PDZRN4	antisense	protein_coding	novel	known	Guide(TR)	8	E2F4;FOXP2;NFIA;NR1D1;NR3C2;PURA;TEF;THRA
MSTRG.56117	PER1	antisense	protein_coding	novel	known	Co-factor(TR)	5	EP300;IRF9;JUN;RXRA;SP2
MSTRG.56117	PER1	antisense	protein_coding	novel	known	Guide(TR)	11	FOXM1;FOXP1;IRF9;JUN;MEF2D;NCOR1;NR1H2;PPARD;RARA;RBPJ;SP2
MSTRG.56117	PER2	antisense	protein_coding	novel	known	Co-factor(TR)	4	EP300;GABPB2;SP2;TCF7L2
MSTRG.56117	PER2	antisense	protein_coding	novel	known	Guide(TR)	7	FOXJ2;GABPB2;HMBOX1;NCOR1;SP2;TCF7L2;ZNF384
MSTRG.56117	PFKP	antisense	protein_coding	novel	known	Co-factor(TR)	5	CREB3;E2F4;FOXM1;MAZ;MBD2
MSTRG.56117	PFKP	antisense	protein_coding	novel	known	Decoy(TF)(TR)	5	E2F4;FOXM1;MAZ;MBD2;TEAD4
MSTRG.56117	PGGT1B	antisense	protein_coding	novel	known	Co-factor(TR)	5	ELK4;GABPB1;MAX;NR2C2;REST
MSTRG.56117	PGLS	antisense	protein_coding	novel	known	Guide(TR)	8	ATF4;CREB3;HMGA1;MAZ;MBD2;TP53;YBX1;ZNF282
MSTRG.56117	PHAX	antisense	protein_coding	novel	known	Co-factor(TR)	5	GABPA;MAZ;PRDM4;REST;THAP1
MSTRG.56117	PHAX	antisense	protein_coding	novel	known	Decoy(TF)(TR)	4	GABPA;MAZ;PRDM4;REST
MSTRG.56117	PHC3	antisense	protein_coding	novel	known	Guide(TR)	5	FOXP1;NR1D1;RBPJ;RORA;SP2
MSTRG.56117	PHF21A	antisense	protein_coding	novel	known	Guide(TR)	8	NR1D1;NR3C2;RBPJ;RORA;TEF;TFDP1;THRA;YBX1
MSTRG.56117	PIANP	antisense	protein_coding	novel	known	Guide(TR)	3	MEIS3;TEF;THRA
MSTRG.56117	PICALM	antisense	protein_coding	novel	known	Co-factor(TR)	3	NFIC;REST;SRF
MSTRG.56117	PID1	antisense	protein_coding	novel	known	Guide(TR)	11	E2F4;FOXM1;KLF15;MAZ;NFIA;NFIC;NFIX;PURA;RBPJ;THRA;ZNF282
MSTRG.56117	PIK3AP1	antisense	protein_coding	novel	known	Guide(TR)	3	ELF1;IRF8;TEAD1
MSTRG.56117	PIK3CA	antisense	protein_coding	novel	known	Co-factor(TR)	4	GABPA;GABPB2;REST;THAP1
MSTRG.56117	PIK3CD	antisense	protein_coding	novel	known	Guide(TR)	4	ELF1;MAX;TEAD1;USF2
MSTRG.56117	PIK3IP1	antisense	protein_coding	novel	known	Guide(TR)	4	FOXJ2;FOXP1;HMBOX1;RORA
MSTRG.56117	PIK3R1	antisense	protein_coding	novel	known	Guide(TR)	4	FOXJ2;FOXM1;RBPJ;RORA
MSTRG.56117	PIK3R5	antisense	protein_coding	novel	known	Co-factor(TR)	6	ELF2;EP300;SP2;STAT5A;USF2;ZBTB7A
MSTRG.56117	PIK3R5	antisense	protein_coding	novel	known	Guide(TR)	11	FOXJ2;GZF1;IRF9;NCOR1;NR1H2;PPARD;RARA;REL;SP2;STAT5A;USF2
MSTRG.56117	PITPNA	antisense	protein_coding	novel	known	Co-factor(TR)	7	DMAP1;MAX;MBD2;REST;SMARCA5;SRF;TEAD4
MSTRG.56117	PITPNA	antisense	protein_coding	novel	known	Decoy(TF)(TR)	8	CREB3;DMAP1;MAX;MBD2;REST;SMARCA5;SRF;TEAD4
MSTRG.56117	PIWIL4	antisense	protein_coding	novel	known	Guide(TR)	6	HMBOX1;NCOR1;NFAT5;PURA;RBPJ;TCF7L2
MSTRG.56117	PLAA	antisense	protein_coding	novel	known	Decoy(TF)(TR)	6	GABPB1;MAZ;MBD2;REST;SMAD2;TEAD4
MSTRG.56117	PLAC9	antisense	protein_coding	novel	known	Guide(TR)	6	ARID5B;CEBPD;E2F4;NFIX;TEAD3;ZEB1
MSTRG.56117	PLCB2	antisense	protein_coding	novel	known	Guide(TR)	6	CREB3;ELF1;NCOR1;RARA;TEAD1;USF2
MSTRG.56117	PLEC	antisense	protein_coding	novel	known	Co-factor(TR)	6	AHR;CREB3;NFE2L2;SIX5;SMAD3;TEAD1
MSTRG.56117	PLEKHA3	antisense	protein_coding	novel	known	Co-factor(TR)	4	MAX;MBD2;NR2C2;REST
MSTRG.56117	PLEKHJ1	antisense	protein_coding	novel	known	Guide(TR)	3	TP53;YBX1;ZNF282
MSTRG.56117	PLEKHM1	antisense	protein_coding	novel	known	Guide(TR)	6	FOSL2;IRF9;NCOR2;PPARD;SP2;TCF7L2
MSTRG.56117	PLEKHM3	antisense	protein_coding	novel	known	Co-factor(TR)	3	NR1D1;RBPJ;REST
MSTRG.56117	PLEKHM3	antisense	protein_coding	novel	known	Guide(TR)	6	FOXP1;NR1D1;RBPJ;RORA;TEF;THRA
MSTRG.56117	PLIN5	antisense	protein_coding	novel	known	Guide(TR)	4	MAZ;NFIA;STAT3;ZNF282
MSTRG.56117	PLSCR4	antisense	protein_coding	novel	known	Guide(TR)	4	ELK3;NFIB;TCF7L1;TEAD2
MSTRG.56117	PLXDC1	antisense	protein_coding	novel	known	Guide(TR)	15	ATF4;E2F4;GABPB2;HMBOX1;MAZ;NFIA;NR1D1;NR3C2;PURA;RORA;TEF;TFDP1;THRA;YBX1;ZNF282
MSTRG.56117	PLXDC2	antisense	protein_coding	novel	known	Guide(TR)	5	E2F4;FOXJ2;FOXM1;FOXO3;NFIA
MSTRG.56117	PMAIP1	antisense	protein_coding	novel	known	Guide(TR)	5	E2F4;GABPB1;MAZ;SMARCA5;ZNF282
MSTRG.56117	PNPLA8	antisense	protein_coding	novel	known	Co-factor(TR)	6	GABPA;NR1H2;SMAD2;STAT3;THAP1;USF2
MSTRG.56117	PNPLA8	antisense	protein_coding	novel	known	Decoy(TF)(TR)	5	GABPA;NR1H2;SMAD2;STAT3;USF2
MSTRG.56117	PODN	antisense	protein_coding	novel	known	Guide(TR)	8	ARID5B;E2F4;MAZ;NFIA;NFIB;NFIC;PURA;ZEB1
MSTRG.56117	POLK	antisense	protein_coding	novel	known	Co-factor(TR)	5	ELK4;GABPA;GABPB2;NR2C2;REST
MSTRG.56117	POLK	antisense	protein_coding	novel	known	Decoy(TF)(TR)	4	ELK4;GABPA;GABPB2;REST
MSTRG.56117	POLR2G	antisense	protein_coding	novel	known	Guide(TR)	9	ATF4;E2F4;FOXM1;HMBOX1;NFIA;NR1D1;PURA;TEAD4;TFDP1
MSTRG.56117	POLR3B	antisense	protein_coding	novel	known	Co-factor(TR)	4	GABPA;MAZ;REST;THAP1
MSTRG.56117	POLR3B	antisense	protein_coding	novel	known	Decoy(TF)(TR)	4	ELK1;GABPA;MAZ;REST
MSTRG.56117	PPFIA2	antisense	protein_coding	novel	known	Guide(TR)	2	TEF;THRA
MSTRG.56117	PPID	antisense	protein_coding	novel	known	Decoy(TF)(TR)	6	ATF6;GABPA;GABPB1;HSF1;MAZ;MBD2
MSTRG.56117	PPIG	antisense	protein_coding	novel	known	Co-factor(TR)	4	ELK4;GABPA;GABPB2;THAP1
MSTRG.56117	PPIG	antisense	protein_coding	novel	known	Decoy(TF)(TR)	5	ELK4;GABPA;GABPB2;MAX;USF2
MSTRG.56117	PPIL3	antisense	protein_coding	novel	known	Guide(TR)	4	ATF4;E2F4;MAZ;MYC
MSTRG.56117	PPIP5K2	antisense	protein_coding	novel	known	Co-factor(TR)	4	ELF2;GABPA;MAX;REST
MSTRG.56117	PPP1R12B	antisense	protein_coding	novel	known	Guide(TR)	4	GABPB2;MAZ;NFIA;NR3C2
MSTRG.56117	PPP1R15A	antisense	protein_coding	novel	known	Guide(TR)	5	FOSL2;IRF9;JUN;PPARD;RARA
MSTRG.56117	PPP1R15B	antisense	protein_coding	novel	known	Co-factor(TR)	4	GABPA;MAX;REST;THAP1
MSTRG.56117	PPP1R15B	antisense	protein_coding	novel	known	Decoy(TF)(TR)	6	ELF1;ELK4;GABPA;MAX;MAZ;REST
MSTRG.56117	PPP2R5E	antisense	protein_coding	novel	known	Co-factor(TR)	7	ELK4;GABPA;MAX;MBD2;PRDM4;REST;THAP1
MSTRG.56117	PPP2R5E	antisense	protein_coding	novel	known	Decoy(TF)(TR)	6	ELK4;GABPA;MAX;MBD2;PRDM4;REST
MSTRG.56117	PPP3R1	antisense	protein_coding	novel	known	Decoy(TF)(TR)	6	ELK4;GABPA;HSF1;MAX;REST;SRF
MSTRG.56117	PPP4C	antisense	protein_coding	novel	known	Guide(TR)	5	HMBOX1;NFIA;PURA;TP53;ZNF282
MSTRG.56117	PPP6C	antisense	protein_coding	novel	known	Decoy(TF)(TR)	4	ELK4;GABPA;MAX;TEAD4
MSTRG.56117	PPP6R3	antisense	protein_coding	novel	known	Co-factor(TR)	7	ATF6;GABPB1;MAX;MAZ;SP4;TEAD4;THAP1
MSTRG.56117	PPP6R3	antisense	protein_coding	novel	known	Decoy(TF)(TR)	7	ATF6;E2F4;GABPB1;MAX;MAZ;SP4;TEAD4
MSTRG.56117	PRDM2	antisense	protein_coding	novel	known	Co-factor(TR)	4	MXI1;NFIC;REST;SP2
MSTRG.56117	PRDM2	antisense	protein_coding	novel	known	Guide(TR)	4	FOXP1;RBPJ;REL;SP2
MSTRG.56117	PRELP	antisense	protein_coding	novel	known	Guide(TR)	4	E2F4;MAZ;NFIA;TFDP1
MSTRG.56117	PRIMA1	antisense	protein_coding	novel	known	Guide(TR)	5	E2F4;HMBOX1;MAZ;NFIA;PURA
MSTRG.56117	PRKG1	antisense	protein_coding	novel	known	Guide(TR)	8	E2F4;FOXM1;MAZ;NFIA;NFIC;NFIX;TEAD3;ZEB1
MSTRG.56117	PROX2	antisense	protein_coding	novel	known	Guide(TR)	3	NCOR1;SP2;ZNF384
MSTRG.56117	PRPF18	antisense	protein_coding	novel	known	Decoy(TF)(TR)	5	GABPA;GABPB1;MAX;MAZ;YBX1
MSTRG.56117	PSD	antisense	protein_coding	novel	known	Guide(TR)	3	PURA;TEF;THRA
MSTRG.56117	PSD2	antisense	protein_coding	novel	known	Guide(TR)	4	SOX8;TEF;THRA;ZBTB18
MSTRG.56117	PSMC2	antisense	protein_coding	novel	known	Decoy(TF)(TR)	4	GABPA;GABPB1;MAZ;SRF
MSTRG.56117	PSMC4	antisense	protein_coding	novel	known	Decoy(TF)(TR)	6	E2F4;ELK1;FOXM1;GABPB1;MAZ;SRF
MSTRG.56117	PSMD11	antisense	protein_coding	novel	known	Decoy(TF)(TR)	4	GABPB1;MBD2;SRF;YBX1
MSTRG.56117	PSMD5	antisense	protein_coding	novel	known	Co-factor(TR)	4	MAZ;REST;SMAD2;THAP1
MSTRG.56117	PSMD6	antisense	protein_coding	novel	known	Co-factor(TR)	4	GABPA;GABPB1;MBD2;THAP1
MSTRG.56117	PSMD6	antisense	protein_coding	novel	known	Decoy(TF)(TR)	5	GABPA;GABPB1;MAZ;MBD2;REST
MSTRG.56117	PSPH	antisense	protein_coding	novel	known	Co-factor(TR)	4	E2F4;FOXM1;MAZ;TFDP1
MSTRG.56117	PTMA	antisense	protein_coding	novel	known	Guide(TR)	4	ATF4;MYC;TP53;ZNF384
MSTRG.56117	PTPN6	antisense	protein_coding	novel	known	Co-factor(TR)	3	ELF1;IKZF1;TEAD1
MSTRG.56117	PTPN6	antisense	protein_coding	novel	known	Guide(TR)	7	ELF1;IRF8;MAX;MAZ;NRL;TEAD1;USF2
MSTRG.56117	PTPN7	antisense	protein_coding	novel	known	Guide(TR)	4	ELF1;GFI1;PATZ1;TEAD1
MSTRG.56117	PTPRC	antisense	protein_coding	novel	known	Guide(TR)	4	ELF1;NCOR1;STAT5A;USF2
MSTRG.56117	PTPRT	antisense	protein_coding	novel	known	Guide(TR)	3	PURA;TEF;THRA
MSTRG.56117	PTS	antisense	protein_coding	novel	known	Decoy(TF)(TR)	4	ATF6;MBD2;TP53;YBX1
MSTRG.56117	PURA	antisense	protein_coding	novel	known	Guide(TR)	5	MAZ;NFIX;NR1D1;NR3C2;TEF
MSTRG.56117	PURB	antisense	protein_coding	novel	known	Decoy(TF)(TR)	3	GABPA;REST;SRF
MSTRG.56117	QARS	antisense	protein_coding	novel	known	Guide(TR)	8	ATF4;E2F4;HMGA1;MAZ;TFDP1;TP53;YBX1;ZNF282
MSTRG.56117	QRICH1	antisense	protein_coding	novel	known	Decoy(TF)(TR)	6	ATF6;FOXM1;GABPB1;MAZ;MBD2;TEAD4
MSTRG.56117	R3HDM2	antisense	protein_coding	novel	known	Guide(TR)	4	FOXP1;NR1D1;RBPJ;SP2
MSTRG.56117	RAB14	antisense	protein_coding	novel	known	Co-factor(TR)	5	KLF13;MAX;REST;SRF;THAP1
MSTRG.56117	RAB1A	antisense	protein_coding	novel	known	Decoy(TF)(TR)	4	ELK1;MBD2;REST;YBX1
MSTRG.56117	RAB21	antisense	protein_coding	novel	known	Decoy(TF)(TR)	4	ATF6;MAX;MBD2;YBX1
MSTRG.56117	RAB2A	antisense	protein_coding	novel	known	Co-factor(TR)	3	GABPA;MBD2;REST
MSTRG.56117	RAB2A	antisense	protein_coding	novel	known	Decoy(TF)(TR)	3	GABPA;MBD2;REST
MSTRG.56117	RAB3A	antisense	protein_coding	novel	known	Guide(TR)	3	DBP;TEF;THRA
MSTRG.56117	RAB3IL1	antisense	protein_coding	novel	known	Guide(TR)	9	ARID5B;FOXO3;HMBOX1;KLF15;MAZ;NFIA;NFIC;PURA;ZEB1
MSTRG.56117	RAB5A	antisense	protein_coding	novel	known	Co-factor(TR)	5	ELK4;GABPA;MAX;REST;STAT3
MSTRG.56117	RAB5A	antisense	protein_coding	novel	known	Decoy(TF)(TR)	6	CREB3;ELK4;GABPA;MAX;REST;STAT3
MSTRG.56117	RAB6A	antisense	protein_coding	novel	known	Co-factor(TR)	4	KLF3;MBD2;REST;THAP1
MSTRG.56117	RABEP1	antisense	protein_coding	novel	known	Decoy(TF)(TR)	6	E2F4;GABPB1;MAX;REST;TEAD4;USF2
MSTRG.56117	RABL3	antisense	protein_coding	novel	known	Decoy(TF)(TR)	4	GABPB1;MAZ;MBD2;TEAD4
MSTRG.56117	RAC1	antisense	protein_coding	novel	known	Decoy(TF)(TR)	6	E2F4;ELK1;MAZ;MBD2;REST;SRF
MSTRG.56117	RAD50	antisense	protein_coding	novel	known	Co-factor(TR)	4	GABPA;GABPB2;REST;THAP1
MSTRG.56117	RAI14	antisense	protein_coding	novel	known	Co-factor(TR)	4	MBD2;REST;SRF;THAP1
MSTRG.56117	RALB	antisense	protein_coding	novel	known	Co-factor(TR)	4	ELK4;FLI1;MBD2;THAP1
MSTRG.56117	RALGAPA1	antisense	protein_coding	novel	known	Guide(TR)	5	GABPB2;NR1D1;NR3C2;RORA;TEF
MSTRG.56117	RALGAPB	antisense	protein_coding	novel	known	Co-factor(TR)	4	ELK4;MAX;REST;THAP1
MSTRG.56117	RANBP2	antisense	protein_coding	novel	known	Decoy(TF)(TR)	7	E2F4;GABPB1;MAX;REST;SRF;TEAD4;TFDP1
MSTRG.56117	RAP1A	antisense	protein_coding	novel	known	Co-factor(TR)	5	ELF1;MAX;MBD2;NR2C2;REST
MSTRG.56117	RAP1A	antisense	protein_coding	novel	known	Decoy(TF)(TR)	4	ELF1;MAX;MBD2;REST
MSTRG.56117	RASGEF1B	antisense	protein_coding	novel	known	Guide(TR)	4	IRF8;IRF9;NR1H2;RARA
MSTRG.56117	RASGRP2	antisense	protein_coding	novel	known	Co-factor(TR)	7	CREB3;ELF1;MAX;SP2;SP4;TEAD1;TEAD2
MSTRG.56117	RASGRP2	antisense	protein_coding	novel	known	Guide(TR)	9	CREB3;ELF1;MAX;NCOR1;SP2;SP4;TEAD1;TEAD2;USF2
MSTRG.56117	RASL12	antisense	protein_coding	novel	known	Guide(TR)	7	E2F4;FOXO3;KLF15;MAZ;NFIA;NFIC;PURA
MSTRG.56117	RASSF5	antisense	protein_coding	novel	known	Co-factor(TR)	6	ELF1;ETV6;MAX;SP2;SP4;STAT5A
MSTRG.56117	RASSF5	antisense	protein_coding	novel	known	Guide(TR)	10	ELF1;MAX;NCOR1;SP2;SP4;STAT5A;TEAD1;TEAD2;USF2;ZNF384
MSTRG.56117	RB1	antisense	protein_coding	novel	known	Co-factor(TR)	5	ELK4;ETS1;MAX;ZBTB49;ZNF384
MSTRG.56117	RB1	antisense	protein_coding	novel	known	Decoy(TF)(TR)	6	ELK4;ETS1;FLI1;MAX;ZBTB49;ZNF384
MSTRG.56117	RBFOX3	antisense	protein_coding	novel	known	Guide(TR)	3	PURA;TEF;THRA
MSTRG.56117	RBM18	antisense	protein_coding	novel	known	Decoy(TF)(TR)	3	GABPA;MAX;REST
MSTRG.56117	RBM19	antisense	protein_coding	novel	known	Decoy(TF)(TR)	5	E2F4;FOXM1;GABPB1;MAZ;TEAD4
MSTRG.56117	RBM22	antisense	protein_coding	novel	known	Decoy(TF)(TR)	5	ELK4;MAX;MBD2;TEAD4;TFDP1
MSTRG.56117	RBM26	antisense	protein_coding	novel	known	Decoy(TF)(TR)	5	E2F4;GABPA;GABPB1;MAZ;PRDM4
MSTRG.56117	RBM34	antisense	protein_coding	novel	known	Guide(TR)	4	DMAP1;GABPB1;ZNF282;ZNF384
MSTRG.56117	RBM48	antisense	protein_coding	novel	known	Decoy(TF)(TR)	6	DMAP1;GABPB1;MAX;MAZ;REST;SMARCA5
MSTRG.56117	RBM5	antisense	protein_coding	novel	known	Guide(TR)	5	ELF1;FOXJ2;FOXP1;NCOR1;SP2
MSTRG.56117	RBMS2	antisense	protein_coding	novel	known	Guide(TR)	5	AHR;FOSL2;GLIS2;NR2F2;SMAD3
MSTRG.56117	RBPJ	antisense	protein_coding	novel	known	Guide(TR)	3	FOXJ2;FOXO3;TCF7L2
MSTRG.56117	RCHY1	antisense	protein_coding	novel	known	Co-factor(TR)	5	GABPA;GABPB1;MAX;MAZ;REST
MSTRG.56117	RCHY1	antisense	protein_coding	novel	known	Decoy(TF)(TR)	5	GABPA;GABPB1;MAX;MAZ;REST
MSTRG.56117	RCSD1	antisense	protein_coding	novel	known	Guide(TR)	8	CREB3;ELF1;MAZ;NRL;PATZ1;SP4;TEAD1;TEAD2
MSTRG.56117	REEP1	antisense	protein_coding	novel	known	Guide(TR)	4	NFIA;PURA;TEF;THRA
MSTRG.56117	RELA	antisense	protein_coding	novel	known	Co-factor(TR)	5	FOSL2;MAFK;NR2C2;TEAD4;THAP1
MSTRG.56117	REM1	antisense	protein_coding	novel	known	Guide(TR)	6	E2F4;FOXM1;MAZ;NFIC;NR1D1;TCF7L1
MSTRG.56117	RERE	antisense	protein_coding	novel	known	Guide(TR)	3	NR3C2;TEF;THRA
MSTRG.56117	RERGL	antisense	protein_coding	novel	known	Guide(TR)	4	GABPB2;NFIA;PURA;YBX1
MSTRG.56117	RFWD2	antisense	protein_coding	novel	known	Co-factor(TR)	6	GABPA;GABPB1;MAX;REST;SP2;THAP1
MSTRG.56117	RFX5	antisense	protein_coding	novel	known	Guide(TR)	5	E2F4;FOXO3;GABPB1;NFIX;TEAD1
MSTRG.56117	RFXANK	antisense	protein_coding	novel	known	Guide(TR)	9	ATF4;E2F4;FOXM1;HMBOX1;HMGA1;MAZ;TFDP1;YBX1;ZNF282
MSTRG.56117	RGL4	antisense	protein_coding	novel	known	Guide(TR)	6	ELF1;ETS1;GABPB2;MAX;NCOR1;ZNF384
MSTRG.56117	RGMA	antisense	protein_coding	novel	known	Guide(TR)	5	GABPB2;NFIA;NFIX;PURA;THRA
MSTRG.56117	RGS6	antisense	protein_coding	novel	known	Guide(TR)	6	HMBOX1;NFIA;PURA;TEF;THRA;ZNF282
MSTRG.56117	RGS7BP	antisense	protein_coding	novel	known	Guide(TR)	3	PURA;TEF;THRA
MSTRG.56117	RHBDD1	antisense	protein_coding	novel	known	Guide(TR)	5	HMBOX1;NFIA;PURA;RBPJ;TCF7L2
MSTRG.56117	RHBDD3	antisense	protein_coding	novel	known	Guide(TR)	5	E2F4;FOXM1;MAZ;TFDP1;YBX1
MSTRG.56117	RHBDL3	antisense	protein_coding	novel	known	Guide(TR)	2	TEF;THRA
MSTRG.56117	RHOH	antisense	protein_coding	novel	known	Guide(TR)	9	CREB3;ELF1;ETS1;MAX;NCOR1;PATZ1;SP4;TEAD1;TEAD2
MSTRG.56117	RIC3	antisense	protein_coding	novel	known	Guide(TR)	8	ATF4;E2F4;HMBOX1;NFIA;NR3C2;PURA;THRA;YBX1
MSTRG.56117	RIF1	antisense	protein_coding	novel	known	Decoy(TF)(TR)	4	GABPB1;PRDM4;REST;SP4
MSTRG.56117	RIN2	antisense	protein_coding	novel	known	Guide(TR)	8	AHR;CREB3;FOSL2;NFIB;NR2F2;PATZ1;RXRA;TEAD2
MSTRG.56117	RIN3	antisense	protein_coding	novel	known	Guide(TR)	7	FOSL2;FOXP1;NFATC1;RARA;RBPJ;STAT3;USF2
MSTRG.56117	RINT1	antisense	protein_coding	novel	known	Decoy(TF)(TR)	4	GABPB1;MAZ;REST;TFDP1
MSTRG.56117	RLIM	antisense	protein_coding	novel	known	Co-factor(TR)	4	GABPA;MBD2;REST;YBX1
MSTRG.56117	RLIM	antisense	protein_coding	novel	known	Decoy(TF)(TR)	5	GABPA;MAZ;MBD2;REST;YBX1
MSTRG.56117	RNASE4	antisense	protein_coding	novel	known	Guide(TR)	4	AR;E2F4;MAZ;NFIA
MSTRG.56117	RNF10	antisense	protein_coding	novel	known	Decoy(TF)(TR)	4	GABPA;MAX;MBD2;REST
MSTRG.56117	RNF166	antisense	protein_coding	novel	known	Co-factor(TR)	5	E2F4;FOSL2;MAZ;TEAD4;USF2
MSTRG.56117	RNF180	antisense	protein_coding	novel	known	Guide(TR)	7	E2F4;FOXM1;MAZ;NFIA;NR1D1;TEF;THRA
MSTRG.56117	RNF216	antisense	protein_coding	novel	known	Co-factor(TR)	5	GABPB1;MAX;REST;STAT3;TCF12
MSTRG.56117	RNF216	antisense	protein_coding	novel	known	Decoy(TF)(TR)	5	GABPB1;MAX;REST;STAT3;TCF12
MSTRG.56117	RNF4	antisense	protein_coding	novel	known	Decoy(TF)(TR)	5	CREB3;GABPA;MAX;MAZ;MBD2
MSTRG.56117	RNF6	antisense	protein_coding	novel	known	Decoy(TF)(TR)	3	ELF1;MAX;MBD2
MSTRG.56117	ROMO1	antisense	protein_coding	novel	known	Co-factor(TR)	4	EP300;FOXM1;MAZ;TEAD4
MSTRG.56117	ROMO1	antisense	protein_coding	novel	known	Guide(TR)	11	E2F4;FOXM1;HMBOX1;MAZ;NFAT5;NFIA;NR1D1;PURA;TEAD4;TFDP1;YBX1
MSTRG.56117	RORA	antisense	protein_coding	novel	known	Guide(TR)	5	FOXJ2;FOXM1;GABPB2;HMBOX1;NR3C2
MSTRG.56117	RPIA	antisense	protein_coding	novel	known	Decoy(TF)(TR)	3	ELK4;FLI1;TEAD4
MSTRG.56117	RPL11	antisense	protein_coding	novel	known	Guide(TR)	6	ATF4;ELK1;HMGA1;MYC;TFDP1;TP53
MSTRG.56117	RPL14	antisense	protein_coding	novel	known	Guide(TR)	5	ELK1;HMGA1;MYC;TFDP1;TP53
MSTRG.56117	RPL15	antisense	protein_coding	novel	known	Guide(TR)	5	ELK1;HMGA1;MYC;TFDP1;YBX1
MSTRG.56117	RPL19	antisense	protein_coding	novel	known	Guide(TR)	5	E2F4;HMGA1;MAZ;MYC;TFDP1
MSTRG.56117	RPL22	antisense	protein_coding	novel	known	Guide(TR)	6	E2F4;ELK1;HMGA1;MYC;TFDP1;TP53
MSTRG.56117	RPL23	antisense	protein_coding	novel	known	Guide(TR)	4	HMGA1;MYC;TFDP1;ZNF282
MSTRG.56117	RPL24	antisense	protein_coding	novel	known	Guide(TR)	4	ATF4;MYC;TFDP1;TP53
MSTRG.56117	RPL26	antisense	protein_coding	novel	known	Guide(TR)	6	HMGA1;MAZ;MYC;TFDP1;TP53;YBX1
MSTRG.56117	RPL27	antisense	protein_coding	novel	known	Guide(TR)	7	ATF4;HMBOX1;MAZ;MYC;PURA;TFDP1;TP53
MSTRG.56117	RPL27A	antisense	protein_coding	novel	known	Guide(TR)	10	ATF4;ELK1;HMGA1;MAZ;MBD2;MYC;TFDP1;TP53;YBX1;ZNF282
MSTRG.56117	RPL29	antisense	protein_coding	novel	known	Guide(TR)	5	ELK1;HMGA1;MYC;TFDP1;TP53
MSTRG.56117	RPL32	antisense	protein_coding	novel	known	Guide(TR)	5	ELK1;HMGA1;MAZ;MYC;TFDP1
MSTRG.56117	RPL36A	antisense	protein_coding	novel	known	Co-factor(TR)	3	E2F4;MAZ;MYC
MSTRG.56117	RPLP2	antisense	protein_coding	novel	known	Co-factor(TR)	5	ATF4;E2F4;ELK1;MAZ;MYC
MSTRG.56117	RPLP2	antisense	protein_coding	novel	known	Guide(TR)	10	ATF4;E2F4;ELK1;HMGA1;MAZ;MBD2;MYC;TFDP1;TP53;ZNF282
MSTRG.56117	RPRD2	antisense	protein_coding	novel	known	Co-factor(TR)	6	EP300;ETV6;NFIC;RBPJ;REST;ZNF384
MSTRG.56117	RPS2	antisense	protein_coding	novel	known	Guide(TR)	7	ATF4;HMGA1;MAZ;MYC;TFDP1;TP53;YBX1
MSTRG.56117	RPS3	antisense	protein_coding	novel	known	Guide(TR)	6	E2F4;HMGA1;MAZ;MYC;TFDP1;TP53
MSTRG.56117	RPS6KA3	antisense	protein_coding	novel	known	Co-factor(TR)	10	E2F4;ELF1;ELK4;EPAS1;FLI1;GABPB1;MAX;MBD2;NFIB;TEAD4
MSTRG.56117	RPS6KA3	antisense	protein_coding	novel	known	Decoy(TF)(TR)	12	E2F4;ELF1;ELK4;EPAS1;FLI1;GABPB1;MAX;MBD2;NFIB;REST;STAT3;TEAD4
MSTRG.56117	RPS8	antisense	protein_coding	novel	known	Guide(TR)	5	ELK1;HMGA1;MYC;TFDP1;YBX1
MSTRG.56117	RPUSD4	antisense	protein_coding	novel	known	Guide(TR)	5	E2F4;FOXM1;MYC;TFDP1;TP53
MSTRG.56117	RRAS	antisense	protein_coding	novel	known	Guide(TR)	7	AHR;FOXL1;NRL;PATZ1;SMAD3;TEAD1;TEAD2
MSTRG.56117	RTFDC1	antisense	protein_coding	novel	known	Co-factor(TR)	5	FOXM1;GABPA;MBD2;REST;SMAD2
MSTRG.56117	RTFDC1	antisense	protein_coding	novel	known	Decoy(TF)(TR)	4	GABPA;MBD2;REST;SMAD2
MSTRG.56117	RTN1	antisense	protein_coding	novel	known	Guide(TR)	4	CUX2;TEF;THRA;ZBTB18
MSTRG.56117	RUNDC3A	antisense	protein_coding	novel	known	Guide(TR)	6	CUX2;MBD2;MEIS3;REST;TEF;THRA
MSTRG.56117	RUNX3	antisense	protein_coding	novel	known	Guide(TR)	4	MAX;NCOR1;USF2;ZNF384
MSTRG.56117	RYR3	antisense	protein_coding	novel	known	Guide(TR)	9	HMBOX1;NFIA;NR1D1;NR3C2;PURA;RORA;TEF;THRA;YBX1
MSTRG.56117	S100A6	antisense	protein_coding	novel	known	Guide(TR)	4	AHR;CREB3;FOXL1;HIF1A
MSTRG.56117	SACM1L	antisense	protein_coding	novel	known	Co-factor(TR)	5	ELK4;MAX;PURA;REST;THAP1
MSTRG.56117	SACM1L	antisense	protein_coding	novel	known	Decoy(TF)(TR)	4	ELK4;MAX;PURA;REST
MSTRG.56117	SAP130	antisense	protein_coding	novel	known	Co-factor(TR)	4	E2F4;FOXM1;GABPB1;MAZ
MSTRG.56117	SAP130	antisense	protein_coding	novel	known	Decoy(TF)(TR)	4	E2F4;FOXM1;GABPB1;MAZ
MSTRG.56117	SAP30L	antisense	protein_coding	novel	known	Decoy(TF)(TR)	4	GABPB1;MAX;MAZ;MBD2
MSTRG.56117	SCAF11	antisense	protein_coding	novel	known	Co-factor(TR)	6	MAX;MBD2;NR2C2;PURA;STAT3;THAP1
MSTRG.56117	SCAF11	antisense	protein_coding	novel	known	Decoy(TF)(TR)	4	MAX;MBD2;PURA;STAT3
MSTRG.56117	SCFD2	antisense	protein_coding	novel	known	Decoy(TF)(TR)	4	E2F4;FOXM1;MAZ;YBX1
MSTRG.56117	SCGB2B2	antisense	protein_coding	novel	known	Guide(TR)	4	GABPB2;NFAT5;SP2;TCF7L2
MSTRG.56117	SCLT1	antisense	protein_coding	novel	known	Decoy(TF)(TR)	4	E2F4;FOXM1;GABPB1;MAZ
MSTRG.56117	SCN1A	antisense	protein_coding	novel	known	Guide(TR)	3	PURA;TEF;THRA
MSTRG.56117	SCN2A	antisense	protein_coding	novel	known	Guide(TR)	2	TEF;THRA
MSTRG.56117	SCN4B	antisense	protein_coding	novel	known	Guide(TR)	4	PURA;TEF;THRA;YBX1
MSTRG.56117	SCYL2	antisense	protein_coding	novel	known	Co-factor(TR)	4	ELK4;GABPA;MAX;REST
MSTRG.56117	SCYL2	antisense	protein_coding	novel	known	Decoy(TF)(TR)	4	ELK4;GABPA;MAX;REST
MSTRG.56117	SEC11A	antisense	protein_coding	novel	known	Co-factor(TR)	3	GABPA;REST;THAP1
MSTRG.56117	SEC11A	antisense	protein_coding	novel	known	Decoy(TF)(TR)	2	GABPA;REST
MSTRG.56117	SEC14L1	antisense	protein_coding	novel	known	Co-factor(TR)	7	ELK3;ELK4;ERG;FLI1;MBD2;SOX18;TEAD4
MSTRG.56117	SEC14L1	antisense	protein_coding	novel	known	Decoy(TF)(TR)	6	ELK4;ERG;FLI1;MBD2;SOX18;TEAD4
MSTRG.56117	SEC14L5	antisense	protein_coding	novel	known	Guide(TR)	3	PURA;TEF;THRA
MSTRG.56117	SEC22C	antisense	protein_coding	novel	known	Co-factor(TR)	5	E2F4;FOXM1;MAZ;MBD2;TEAD4
MSTRG.56117	SEC22C	antisense	protein_coding	novel	known	Decoy(TF)(TR)	5	E2F4;FOXM1;MAZ;MBD2;TEAD4
MSTRG.56117	SEC23IP	antisense	protein_coding	novel	known	Co-factor(TR)	5	GABPA;GABPB1;MAZ;REST;THAP1
MSTRG.56117	SEC23IP	antisense	protein_coding	novel	known	Decoy(TF)(TR)	5	GABPA;GABPB1;HIF1A;MAZ;REST
MSTRG.56117	SEC24A	antisense	protein_coding	novel	known	Co-factor(TR)	4	GABPA;GTF2A1;REST;STAT3
MSTRG.56117	SEC24B	antisense	protein_coding	novel	known	Co-factor(TR)	5	ELF1;MAX;MBD2;REST;THAP1
MSTRG.56117	SEC31B	antisense	protein_coding	novel	known	Guide(TR)	4	NCOR1;SP2;SP4;TEAD1
MSTRG.56117	SECISBP2L	antisense	protein_coding	novel	known	Co-factor(TR)	3	ELK4;REST;STAT3
MSTRG.56117	SECISBP2L	antisense	protein_coding	novel	known	Decoy(TF)(TR)	3	ELK4;REST;STAT3
MSTRG.56117	SELP	antisense	protein_coding	novel	known	Guide(TR)	5	FOXO1;NFIA;STAT3;TCF7L1;ZEB1
MSTRG.56117	SENP5	antisense	protein_coding	novel	known	Co-factor(TR)	6	GABPA;GTF2A1;MAX;REST;THAP1;ZBTB49
MSTRG.56117	SENP5	antisense	protein_coding	novel	known	Decoy(TF)(TR)	5	GABPA;MAX;MAZ;REST;ZBTB49
MSTRG.56117	SEPT1	antisense	protein_coding	novel	known	Guide(TR)	9	ELF1;ETS1;GFI1;MAX;MAZ;PATZ1;SP4;TEAD1;TEAD2
MSTRG.56117	SEPT4	antisense	protein_coding	novel	known	Guide(TR)	3	PURA;SOX8;TEF
MSTRG.56117	SEPT7	antisense	protein_coding	novel	known	Co-factor(TR)	4	MAZ;MBD2;REST;THAP1
MSTRG.56117	SERPING1	antisense	protein_coding	novel	known	Guide(TR)	11	CEBPD;E2F4;FOXM1;FOXP2;MAZ;NFIC;NR1D1;RBPJ;TCF7L1;TFDP1;ZNF282
MSTRG.56117	SERTM1	antisense	protein_coding	novel	known	Guide(TR)	2	TEF;THRA
MSTRG.56117	SETBP1	antisense	protein_coding	novel	known	Guide(TR)	17	ATF4;E2F4;FOXJ2;FOXM1;FOXP1;HMBOX1;MAZ;NFAT5;NFIA;NR1D1;NR3C2;PBX1;PURA;RORA;TFDP1;THRA;YBX1
MSTRG.56117	SETD1B	antisense	protein_coding	novel	known	Guide(TR)	7	FOXP1;JUN;MEF2D;NR1H2;PPARD;RARA;RBPJ
MSTRG.56117	SETD2	antisense	protein_coding	novel	known	Guide(TR)	3	FOXP1;RBPJ;SP2
MSTRG.56117	SEZ6L	antisense	protein_coding	novel	known	Guide(TR)	5	CUX2;REST;TEF;THRA;ZBTB18
MSTRG.56117	SFMBT2	antisense	protein_coding	novel	known	Guide(TR)	6	CREB3;ELF1;GABPB2;MAX;SP4;TEAD1
MSTRG.56117	SGSM1	antisense	protein_coding	novel	known	Guide(TR)	6	PURA;RORA;TEF;THRA;TP53;YBX1
MSTRG.56117	SH2D6	antisense	protein_coding	novel	known	Guide(TR)	5	GABPB2;NCOR1;SP2;TCF7L2;ZNF384
MSTRG.56117	SH3GLB1	antisense	protein_coding	novel	known	Co-factor(TR)	4	MAX;MBD2;TEAD4;THAP1
MSTRG.56117	SH3GLB1	antisense	protein_coding	novel	known	Decoy(TF)(TR)	4	MAX;MBD2;REST;TEAD4
MSTRG.56117	SHC1	antisense	protein_coding	novel	known	Guide(TR)	5	CREB3;HMGA1;NRL;TEAD1;TEAD2
MSTRG.56117	SHISA7	antisense	protein_coding	novel	known	Guide(TR)	2	TEF;THRA
MSTRG.56117	SHOC2	antisense	protein_coding	novel	known	Co-factor(TR)	6	GABPA;MAX;REST;SP2;STAT3;THAP1
MSTRG.56117	SHOC2	antisense	protein_coding	novel	known	Decoy(TF)(TR)	5	ELK4;GABPA;MAX;REST;STAT3
MSTRG.56117	SHQ1	antisense	protein_coding	novel	known	Decoy(TF)(TR)	5	GABPA;GABPB1;MAX;MAZ;REST
MSTRG.56117	SIDT1	antisense	protein_coding	novel	known	Guide(TR)	5	GABPB2;NCOR1;SP2;SP4;TEAD1
MSTRG.56117	SIDT2	antisense	protein_coding	novel	known	Guide(TR)	7	FOXJ2;IRF9;NCOR2;NFIC;PPARD;RARA;RBPJ
MSTRG.56117	SIGLEC5	antisense	protein_coding	novel	known	Guide(TR)	4	IRF8;IRF9;NCOR2;RARA
MSTRG.56117	SLAIN1	antisense	protein_coding	novel	known	Guide(TR)	4	AHR;NRL;TEAD1;TEAD3
MSTRG.56117	SLC12A6	antisense	protein_coding	novel	known	Guide(TR)	4	FOXP1;GABPB2;NCOR2;SP2
MSTRG.56117	SLC1A3	antisense	protein_coding	novel	known	Guide(TR)	3	PURA;TEF;THRA
MSTRG.56117	SLC22A17	antisense	protein_coding	novel	known	Guide(TR)	5	MEIS3;NFIX;PKNOX2;TEF;THRA
MSTRG.56117	SLC24A3	antisense	protein_coding	novel	known	Guide(TR)	11	E2F4;FOXP2;MAZ;NFIA;NR1D1;PBX1;PURA;TEF;THRA;YBX1;ZNF282
MSTRG.56117	SLC25A45	antisense	protein_coding	novel	known	Guide(TR)	6	CREB3;ELF1;NCOR1;SP2;SP4;TEAD2
MSTRG.56117	SLC29A1	antisense	protein_coding	novel	known	Decoy(TF)(TR)	4	E2F4;GABPB1;SMAD1;TEAD4
MSTRG.56117	SLC30A7	antisense	protein_coding	novel	known	Decoy(TF)(TR)	4	GABPA;REST;SMAD2;SRF
MSTRG.56117	SLC4A1AP	antisense	protein_coding	novel	known	Decoy(TF)(TR)	4	GABPA;GABPB1;REST;SMAD2
MSTRG.56117	SLC4A5	antisense	protein_coding	novel	known	Guide(TR)	3	GABPB2;NCOR1;SP2
MSTRG.56117	SLC5A11	antisense	protein_coding	novel	known	Guide(TR)	3	TEF;THRA;YBX1
MSTRG.56117	SLC8A2	antisense	protein_coding	novel	known	Guide(TR)	2	TEF;THRA
MSTRG.56117	SLCO2B1	antisense	protein_coding	novel	known	Guide(TR)	4	MAZ;NFIA;PURA;RBPJ
MSTRG.56117	SLITRK1	antisense	protein_coding	novel	known	Guide(TR)	3	SOX8;TEF;THRA
MSTRG.56117	SLITRK3	antisense	protein_coding	novel	known	Guide(TR)	4	PURA;TEF;THRA;YBX1
MSTRG.56117	SMAD2	antisense	protein_coding	novel	known	Decoy(TF)(TR)	3	ELK4;MAX;MAZ
MSTRG.56117	SMC6	antisense	protein_coding	novel	known	Decoy(TF)(TR)	4	ATF6;GABPA;GABPB1;MBD2
MSTRG.56117	SMCHD1	antisense	protein_coding	novel	known	Co-factor(TR)	4	EP300;GABPA;GABPB1;SP2
MSTRG.56117	SNAP23	antisense	protein_coding	novel	known	Co-factor(TR)	4	ELK4;GABPB1;MAX;TEAD4
MSTRG.56117	SNAP23	antisense	protein_coding	novel	known	Decoy(TF)(TR)	6	ELK4;FLI1;GABPB1;MAX;REST;TEAD4
MSTRG.56117	SNAPC3	antisense	protein_coding	novel	known	Decoy(TF)(TR)	4	MBD2;REST;SMAD2;SMARCA5
MSTRG.56117	SND1	antisense	protein_coding	novel	known	Co-factor(TR)	5	GABPA;MBD2;REST;SMAD2;THAP1
MSTRG.56117	SND1	antisense	protein_coding	novel	known	Decoy(TF)(TR)	4	GABPA;MBD2;REST;SMAD2
MSTRG.56117	SNIP1	antisense	protein_coding	novel	known	Decoy(TF)(TR)	5	E2F4;GABPA;GABPB1;MAZ;REST
MSTRG.56117	SNRK	antisense	protein_coding	novel	known	Guide(TR)	2	ELK3;FOXO1
MSTRG.56117	SNRPB2	antisense	protein_coding	novel	known	Co-factor(TR)	4	FOXM1;GABPA;GABPB1;REST
MSTRG.56117	SNRPB2	antisense	protein_coding	novel	known	Decoy(TF)(TR)	3	GABPA;GABPB1;REST
MSTRG.56117	SNRPD2	antisense	protein_coding	novel	known	Guide(TR)	4	FOXM1;NFIA;PURA;ZNF282
MSTRG.56117	SNX11	antisense	protein_coding	novel	known	Decoy(TF)(TR)	4	KLF16;MAZ;MBD2;YBX1
MSTRG.56117	SNX29	antisense	protein_coding	novel	known	Guide(TR)	4	FOXP1;RARA;RBPJ;SP2
MSTRG.56117	SNX3	antisense	protein_coding	novel	known	Decoy(TF)(TR)	3	MAX;REST;STAT3
MSTRG.56117	SORBS1	antisense	protein_coding	novel	known	Guide(TR)	7	E2F4;FOXM1;MAZ;NFIA;TFDP1;THRA;ZNF282
MSTRG.56117	SORL1	antisense	protein_coding	novel	known	Guide(TR)	3	NCOR1;SP2;USF2
MSTRG.56117	SP1	antisense	protein_coding	novel	known	Co-factor(TR)	6	EP300;NR2C2;PRDM4;SMARCC1;STAT3;ZNF384
MSTRG.56117	SP1	antisense	protein_coding	novel	known	Decoy(TF)(TR)	5	ELK4;MAX;PRDM4;STAT3;ZNF384
MSTRG.56117	SPARCL1	antisense	protein_coding	novel	known	Guide(TR)	13	E2F4;FOXM1;HMGA1;KLF15;MAZ;NR1D1;NR3C2;PURA;TEF;TFDP1;THRA;YBX1;ZNF282
MSTRG.56117	SPATA33	antisense	protein_coding	novel	known	Decoy(TF)(TR)	4	E2F4;FOXM1;MAZ;TFDP1
MSTRG.56117	SPATA5	antisense	protein_coding	novel	known	Co-factor(TR)	5	E2F4;FOXM1;GABPB1;MAZ;TFDP1
MSTRG.56117	SPATA5	antisense	protein_coding	novel	known	Decoy(TF)(TR)	5	E2F4;FOXM1;GABPB1;MAZ;TFDP1
MSTRG.56117	SPG11	antisense	protein_coding	novel	known	Guide(TR)	4	FOXP1;RBPJ;SP2;TCF7L2
MSTRG.56117	SPOCK3	antisense	protein_coding	novel	known	Guide(TR)	3	PURA;TEF;THRA
MSTRG.56117	SRCIN1	antisense	protein_coding	novel	known	Guide(TR)	5	REST;SOX8;TEF;THRA;TP53
MSTRG.56117	SRPK2	antisense	protein_coding	novel	known	Decoy(TF)(TR)	3	ELK4;GABPA;REST
MSTRG.56117	SRRM2	antisense	protein_coding	novel	known	Guide(TR)	3	FOXP1;PPARD;RBPJ
MSTRG.56117	SSB	antisense	protein_coding	novel	known	Guide(TR)	5	ATF4;FOXM1;HMGA1;MYC;ZNF282
MSTRG.56117	SSC5D	antisense	protein_coding	novel	known	Guide(TR)	4	GLI3;NFIC;TEAD3;ZEB1
MSTRG.56117	SSPN	antisense	protein_coding	novel	known	Guide(TR)	4	MAZ;NFIA;NFIX;PURA
MSTRG.56117	ST8SIA4	antisense	protein_coding	novel	known	Co-factor(TR)	2	ELF1;IKZF1
MSTRG.56117	STAB1	antisense	protein_coding	novel	known	Decoy(TF)(TR)	3	ERG;FLI1;SMAD1
MSTRG.56117	STAC2	antisense	protein_coding	novel	known	Guide(TR)	3	PURA;TEF;THRA
MSTRG.56117	STARD13	antisense	protein_coding	novel	known	Guide(TR)	2	EPAS1;TEAD3
MSTRG.56117	STAU1	antisense	protein_coding	novel	known	Co-factor(TR)	6	ELK4;GABPA;MAX;MBD2;REST;STAT3
MSTRG.56117	STAU1	antisense	protein_coding	novel	known	Decoy(TF)(TR)	6	ELK4;GABPA;MAX;MBD2;REST;STAT3
MSTRG.56117	STIM1	antisense	protein_coding	novel	known	Guide(TR)	6	ELK4;GABPB2;NCOR1;NFAT5;SP2;TCF7L2
MSTRG.56117	STK16	antisense	protein_coding	novel	known	Guide(TR)	6	CREB3;E2F4;HMBOX1;HMGA1;MAZ;TFDP1
MSTRG.56117	STK26	antisense	protein_coding	novel	known	Co-factor(TR)	4	E2F4;GABPB1;MAZ;ZNF384
MSTRG.56117	STPG2	antisense	protein_coding	novel	known	Guide(TR)	9	ATF4;FOXM1;GABPB2;NFIA;PURA;TEF;THRA;TP53;YBX1
MSTRG.56117	STRAP	antisense	protein_coding	novel	known	Co-factor(TR)	3	GABPA;REST;THAP1
MSTRG.56117	STRAP	antisense	protein_coding	novel	known	Decoy(TF)(TR)	4	GABPA;MAZ;REST;SMAD2
MSTRG.56117	STRN	antisense	protein_coding	novel	known	Co-factor(TR)	3	ELK4;MAX;MBD2
MSTRG.56117	STRN	antisense	protein_coding	novel	known	Decoy(TF)(TR)	4	ELK4;GABPA;MAX;MBD2
MSTRG.56117	STT3B	antisense	protein_coding	novel	known	Co-factor(TR)	4	MAX;MAZ;MBD2;THAP1
MSTRG.56117	STT3B	antisense	protein_coding	novel	known	Decoy(TF)(TR)	4	GABPB1;MAX;MAZ;MBD2
MSTRG.56117	STX12	antisense	protein_coding	novel	known	Co-factor(TR)	4	ELK4;FLI1;GABPA;MAX
MSTRG.56117	STX12	antisense	protein_coding	novel	known	Decoy(TF)(TR)	4	ELK4;FLI1;GABPA;MAX
MSTRG.56117	STX17	antisense	protein_coding	novel	known	Co-factor(TR)	4	ELF1;ELK4;MAX;STAT3
MSTRG.56117	STX17	antisense	protein_coding	novel	known	Decoy(TF)(TR)	4	ELF1;ELK4;MAX;STAT3
MSTRG.56117	STXBP3	antisense	protein_coding	novel	known	Co-factor(TR)	4	ELK4;MAX;REST;THAP1
MSTRG.56117	STXBP5L	antisense	protein_coding	novel	known	Guide(TR)	3	DBP;TEF;THRA
MSTRG.56117	SUGT1	antisense	protein_coding	novel	known	Decoy(TF)(TR)	6	ELK3;GABPA;GABPB1;MAX;MAZ;MBD2
MSTRG.56117	SUMO1	antisense	protein_coding	novel	known	Co-factor(TR)	4	ELK3;FOXM1;GABPA;REST
MSTRG.56117	SUMO1	antisense	protein_coding	novel	known	Decoy(TF)(TR)	5	ELK3;GABPA;GABPB1;MBD2;REST
MSTRG.56117	SUPT20H	antisense	protein_coding	novel	known	Co-factor(TR)	7	E2F4;GABPB1;MAZ;NR2C2;SMAD2;THAP1;ZBTB49
MSTRG.56117	SUPT20H	antisense	protein_coding	novel	known	Decoy(TF)(TR)	5	E2F4;GABPB1;MAZ;SMAD2;ZBTB49
MSTRG.56117	SUSD6	antisense	protein_coding	novel	known	Guide(TR)	5	FOXM1;FOXP1;IRF9;PPARD;RARA
MSTRG.56117	SVOP	antisense	protein_coding	novel	known	Guide(TR)	3	CUX2;TEF;THRA
MSTRG.56117	SYNPR	antisense	protein_coding	novel	known	Guide(TR)	2	TEF;THRA
MSTRG.56117	SYT5	antisense	protein_coding	novel	known	Guide(TR)	3	CUX2;TEF;THRA
MSTRG.56117	SZT2	antisense	protein_coding	novel	known	Guide(TR)	3	FOXP1;NFAT5;RBPJ
MSTRG.56117	TAF5L	antisense	protein_coding	novel	known	Co-factor(TR)	5	GABPA;MAX;MBD2;NR2C2;TEAD4
MSTRG.56117	TAGAP	antisense	protein_coding	novel	known	Co-factor(TR)	3	ELF1;NFATC1;USF2
MSTRG.56117	TAGLN2	antisense	protein_coding	novel	known	Decoy(TF)(TR)	5	E2F4;FOXM1;MAZ;TFDP1;YBX1
MSTRG.56117	TAGLN3	antisense	protein_coding	novel	known	Guide(TR)	5	CUX2;REST;TEF;THRA;ZBTB18
MSTRG.56117	TANK	antisense	protein_coding	novel	known	Co-factor(TR)	2	GABPA;MAX
MSTRG.56117	TANK	antisense	protein_coding	novel	known	Decoy(TF)(TR)	6	ELK4;GABPA;MAX;REST;STAT3;ZEB1
MSTRG.56117	TAOK1	antisense	protein_coding	novel	known	Co-factor(TR)	4	ELK4;GABPA;REST;THAP1
MSTRG.56117	TAOK1	antisense	protein_coding	novel	known	Decoy(TF)(TR)	3	ELK4;GABPA;REST
MSTRG.56117	TAOK2	antisense	protein_coding	novel	known	Co-factor(TR)	6	ELK4;FLI1;GABPB1;MAZ;TEAD4;TFDP1
MSTRG.56117	TAOK2	antisense	protein_coding	novel	known	Decoy(TF)(TR)	7	E2F4;ELK4;FLI1;GABPB1;MAZ;TEAD4;TFDP1
MSTRG.56117	TARS	antisense	protein_coding	novel	known	Guide(TR)	4	FOXM1;MYC;TEAD4;ZNF282
MSTRG.56117	TAX1BP1	antisense	protein_coding	novel	known	Decoy(TF)(TR)	2	GABPA;REST
MSTRG.56117	TBC1D13	antisense	protein_coding	novel	known	Decoy(TF)(TR)	5	FLI1;GABPB1;MAZ;REST;SRF
MSTRG.56117	TBC1D15	antisense	protein_coding	novel	known	Guide(TR)	5	FOXP1;NCOR2;RBPJ;RORA;SP2
MSTRG.56117	TBC1D2B	antisense	protein_coding	novel	known	Guide(TR)	3	FOXJ2;FOXP1;RBPJ
MSTRG.56117	TBK1	antisense	protein_coding	novel	known	Co-factor(TR)	6	ELK4;GABPA;GABPB1;MBD2;REST;THAP1
MSTRG.56117	TBK1	antisense	protein_coding	novel	known	Decoy(TF)(TR)	5	ELK4;GABPA;GABPB1;MBD2;REST
MSTRG.56117	TBR1	antisense	protein_coding	novel	known	Guide(TR)	2	CUX2;THRA
MSTRG.56117	TC2N	antisense	protein_coding	novel	known	Guide(TR)	3	GABPB2;NFIA;TCF7L2
MSTRG.56117	TCEANC2	antisense	protein_coding	novel	known	Decoy(TF)(TR)	6	DMAP1;GABPA;MAX;MBD2;PRDM4;ZBTB49
MSTRG.56117	TCF7L2	antisense	protein_coding	novel	known	Guide(TR)	4	FOXP1;GABPB2;NR1D1;RBPJ
MSTRG.56117	TCHP	antisense	protein_coding	novel	known	Co-factor(TR)	4	E2F4;FOXM1;PRDM4;YBX1
MSTRG.56117	TCHP	antisense	protein_coding	novel	known	Decoy(TF)(TR)	4	E2F4;FOXM1;PRDM4;YBX1
MSTRG.56117	TCP11L2	antisense	protein_coding	novel	known	Guide(TR)	6	E2F4;FOXJ2;FOXP1;MAZ;NFAT5;TFDP1
MSTRG.56117	TEF	antisense	protein_coding	novel	known	Co-factor(TR)	5	HLF;NFIA;PURA;THRA;ZBTB4
MSTRG.56117	TEF	antisense	protein_coding	novel	known	Guide(TR)	3	NFIA;PURA;THRA
MSTRG.56117	TEFM	antisense	protein_coding	novel	known	Decoy(TF)(TR)	4	GABPA;GABPB1;MAZ;REST
MSTRG.56117	TFAP4	antisense	protein_coding	novel	known	Guide(TR)	6	FOXM1;MAZ;MYC;STAT3;TFDP1;ZNF384
MSTRG.56117	TFG	antisense	protein_coding	novel	known	Co-factor(TR)	4	ELK1;ELK3;REST;SRF
MSTRG.56117	TFG	antisense	protein_coding	novel	known	Decoy(TF)(TR)	4	ELK1;ELK3;REST;SRF
MSTRG.56117	TGFBR3	antisense	protein_coding	novel	known	Guide(TR)	9	E2F4;FOXM1;MAZ;NFAT5;NFIA;NFIC;PURA;RBPJ;YBX1
MSTRG.56117	THBS4	antisense	protein_coding	novel	known	Guide(TR)	4	MAZ;NFIA;PURA;ZNF282
MSTRG.56117	THEM4	antisense	protein_coding	novel	known	Decoy(TF)(TR)	3	GABPA;MAZ;MBD2
MSTRG.56117	THOC1	antisense	protein_coding	novel	known	Co-factor(TR)	5	FOXM1;MAZ;TFDP1;THAP1;ZNF384
MSTRG.56117	THOC1	antisense	protein_coding	novel	known	Decoy(TF)(TR)	4	E2F4;FOXM1;MAZ;TFDP1
MSTRG.56117	THOC2	antisense	protein_coding	novel	known	Co-factor(TR)	3	GABPA;NR2C2;REST
MSTRG.56117	THOC6	antisense	protein_coding	novel	known	Guide(TR)	4	ATF4;E2F4;FOXM1;MAZ
MSTRG.56117	THOC7	antisense	protein_coding	novel	known	Decoy(TF)(TR)	3	GABPA;MBD2;REST
MSTRG.56117	THRA	antisense	protein_coding	novel	known	Guide(TR)	7	E2F4;FOXM1;NFIA;NFIX;PKNOX2;PURA;TEF
MSTRG.56117	TIMM13	antisense	protein_coding	novel	known	Guide(TR)	2	PURA;TP53
MSTRG.56117	TIMM22	antisense	protein_coding	novel	known	Decoy(TF)(TR)	4	E2F4;FOXM1;GABPB1;MAZ
MSTRG.56117	TIPRL	antisense	protein_coding	novel	known	Co-factor(TR)	7	ATF4;ATF6;FOXM1;GABPA;GABPB1;MBD2;REST
MSTRG.56117	TIPRL	antisense	protein_coding	novel	known	Decoy(TF)(TR)	5	ATF6;GABPA;GABPB1;MBD2;REST
MSTRG.56117	TLK1	antisense	protein_coding	novel	known	Co-factor(TR)	5	ELF1;ETV6;MAX;REST;SP2
MSTRG.56117	TLN1	antisense	protein_coding	novel	known	Co-factor(TR)	4	CREB3;REST;SRF;STAT3
MSTRG.56117	TLR5	antisense	protein_coding	novel	known	Guide(TR)	5	GABPB2;HMGA1;NFIA;PURA;TCF7L2
MSTRG.56117	TM9SF2	antisense	protein_coding	novel	known	Co-factor(TR)	3	GABPA;REST;THAP1
MSTRG.56117	TM9SF3	antisense	protein_coding	novel	known	Decoy(TF)(TR)	4	CREB3;GABPA;MBD2;REST
MSTRG.56117	TMBIM1	antisense	protein_coding	novel	known	Guide(TR)	4	AHR;RXRA;STAT3;TEAD3
MSTRG.56117	TMC2	antisense	protein_coding	novel	known	Guide(TR)	5	HMBOX1;MAZ;NFIA;NR1D1;THRA
MSTRG.56117	TMC8	antisense	protein_coding	novel	known	Co-factor(TR)	5	ELF1;EP300;MAX;NFATC1;USF2
MSTRG.56117	TMC8	antisense	protein_coding	novel	known	Guide(TR)	8	ELF1;MAX;NCOR1;NFATC1;SP2;SP4;USF2;ZNF384
MSTRG.56117	TMED10	antisense	protein_coding	novel	known	Co-factor(TR)	4	ELK1;MBD2;SMAD2;THAP1
MSTRG.56117	TMEM101	antisense	protein_coding	novel	known	Guide(TR)	5	E2F4;FOXM1;TFDP1;YBX1;ZNF282
MSTRG.56117	TMEM109	antisense	protein_coding	novel	known	Co-factor(TR)	4	E2F4;GABPB1;TEAD4;TFDP1
MSTRG.56117	TMEM109	antisense	protein_coding	novel	known	Decoy(TF)(TR)	4	E2F4;GABPB1;TEAD4;TFDP1
MSTRG.56117	TMEM132B	antisense	protein_coding	novel	known	Guide(TR)	2	TEF;THRA
MSTRG.56117	TMEM150A	antisense	protein_coding	novel	known	Guide(TR)	5	AHR;CREB3;ELK3;EPAS1;TEAD2
MSTRG.56117	TMEM161A	antisense	protein_coding	novel	known	Guide(TR)	6	E2F4;FOXM1;MAZ;TFDP1;YBX1;ZNF282
MSTRG.56117	TMEM179	antisense	protein_coding	novel	known	Guide(TR)	3	CUX2;MEIS3;THRA
MSTRG.56117	TMEM18	antisense	protein_coding	novel	known	Guide(TR)	4	ATF4;E2F4;FOXM1;ZNF282
MSTRG.56117	TMEM230	antisense	protein_coding	novel	known	Decoy(TF)(TR)	4	CREB3;ELK3;GABPA;MBD2
MSTRG.56117	TMEM235	antisense	protein_coding	novel	known	Guide(TR)	2	TEF;THRA
MSTRG.56117	TMEM248	antisense	protein_coding	novel	known	Decoy(TF)(TR)	4	GABPA;MAZ;REST;SRF
MSTRG.56117	TMEM258	antisense	protein_coding	novel	known	Guide(TR)	8	ATF4;E2F4;HMBOX1;HMGA1;NFAT5;NR1D1;TFDP1;YBX1
MSTRG.56117	TMEM70	antisense	protein_coding	novel	known	Co-factor(TR)	3	GABPB1;MAX;REST
MSTRG.56117	TMEM70	antisense	protein_coding	novel	known	Decoy(TF)(TR)	4	GABPB1;MAX;MAZ;REST
MSTRG.56117	TMF1	antisense	protein_coding	novel	known	Co-factor(TR)	4	ELF2;GABPA;REST;STAT3
MSTRG.56117	TMTC3	antisense	protein_coding	novel	known	Guide(TR)	4	FOXL1;NR2F2;TEAD1;TEAD2
MSTRG.56117	TNFAIP3	antisense	protein_coding	novel	known	Co-factor(TR)	5	EP300;JUN;MAX;NFKB1;SP2
MSTRG.56117	TNFAIP8L3	antisense	protein_coding	novel	known	Guide(TR)	5	ELK3;EPAS1;NFIB;NR2F2;TEAD2
MSTRG.56117	TNPO1	antisense	protein_coding	novel	known	Co-factor(TR)	5	ELK4;GABPA;GABPB1;HMGA1;THAP1
MSTRG.56117	TNPO1	antisense	protein_coding	novel	known	Decoy(TF)(TR)	4	ELK4;GABPA;GABPB1;TFDP1
MSTRG.56117	TNR	antisense	protein_coding	novel	known	Guide(TR)	2	TEF;THRA
MSTRG.56117	TNRC6A	antisense	protein_coding	novel	known	Guide(TR)	4	FOXP1;NCOR2;RBPJ;SP2
MSTRG.56117	TNRC6B	antisense	protein_coding	novel	known	Guide(TR)	4	FOXP1;GABPB2;RBPJ;RORA
MSTRG.56117	TNS1	antisense	protein_coding	novel	known	Guide(TR)	7	E2F4;FOXM1;MAZ;NFIA;TCF7L1;TFDP1;ZNF282
MSTRG.56117	TNS2	antisense	protein_coding	novel	known	Co-factor(TR)	2	AR;NFIC
MSTRG.56117	TNS2	antisense	protein_coding	novel	known	Guide(TR)	7	AR;CEBPD;EPAS1;GLI3;NFIA;NFIC;TEAD2
MSTRG.56117	TOR1A	antisense	protein_coding	novel	known	Co-factor(TR)	3	GABPA;GABPB1;REST
MSTRG.56117	TOR1A	antisense	protein_coding	novel	known	Decoy(TF)(TR)	4	GABPA;GABPB1;MAZ;REST
MSTRG.56117	TOR1AIP1	antisense	protein_coding	novel	known	Co-factor(TR)	7	ELK4;MAX;MBD2;REST;STAT3;THAP1;USF2
MSTRG.56117	TOR1AIP1	antisense	protein_coding	novel	known	Decoy(TF)(TR)	6	ELK4;MAX;MBD2;REST;STAT3;USF2
MSTRG.56117	TP53TG5	antisense	protein_coding	novel	known	Guide(TR)	4	HMBOX1;PURA;TEF;THRA
MSTRG.56117	TPR	antisense	protein_coding	novel	known	Co-factor(TR)	7	ELK4;GABPA;GABPB1;GABPB2;MAZ;SP4;THAP1
MSTRG.56117	TPR	antisense	protein_coding	novel	known	Decoy(TF)(TR)	6	ELK4;GABPA;GABPB1;GABPB2;MAZ;SP4
MSTRG.56117	TRAF3IP3	antisense	protein_coding	novel	known	Guide(TR)	10	CREB3;ELF1;ETS1;MAX;NCOR1;PATZ1;SP2;SP4;TEAD1;TEAD2
MSTRG.56117	TRAF7	antisense	protein_coding	novel	known	Guide(TR)	5	E2F4;HMBOX1;HMGA1;TEAD4;TFDP1
MSTRG.56117	TRAPPC10	antisense	protein_coding	novel	known	Co-factor(TR)	5	E2F4;MAZ;MBD2;SRF;THAP1
MSTRG.56117	TRAPPC10	antisense	protein_coding	novel	known	Decoy(TF)(TR)	4	E2F4;MAZ;MBD2;SRF
MSTRG.56117	TRAPPC8	antisense	protein_coding	novel	known	Co-factor(TR)	6	ATF6;ELK4;GABPA;MAX;THAP1;USF2
MSTRG.56117	TRAPPC8	antisense	protein_coding	novel	known	Decoy(TF)(TR)	5	ATF6;ELK4;GABPA;MAX;USF2
MSTRG.56117	TRIP10	antisense	protein_coding	novel	known	Guide(TR)	5	AHR;CREB3;NR2F2;TEAD2;TEAD3
MSTRG.56117	TRIP11	antisense	protein_coding	novel	known	Co-factor(TR)	4	ELK4;GABPA;REST;ZEB1
MSTRG.56117	TRIP11	antisense	protein_coding	novel	known	Decoy(TF)(TR)	5	ELK4;GABPA;GABPB2;REST;ZEB1
MSTRG.56117	TRIP12	antisense	protein_coding	novel	known	Co-factor(TR)	8	ELK4;GABPA;MAX;MBD2;NR2C2;REST;SRF;STAT3
MSTRG.56117	TRIP12	antisense	protein_coding	novel	known	Decoy(TF)(TR)	7	ELK4;GABPA;MAX;MBD2;REST;SRF;STAT3
MSTRG.56117	TRIP4	antisense	protein_coding	novel	known	Decoy(TF)(TR)	4	ELK4;MAX;REST;SMAD2
MSTRG.56117	TRMT44	antisense	protein_coding	novel	known	Guide(TR)	3	DMAP1;PATZ1;SP2
MSTRG.56117	TRPC4AP	antisense	protein_coding	novel	known	Co-factor(TR)	5	ELK1;MAX;MAZ;REST;SRF
MSTRG.56117	TRPC4AP	antisense	protein_coding	novel	known	Decoy(TF)(TR)	5	ELK1;MAX;MAZ;REST;SRF
MSTRG.56117	TSHZ2	antisense	protein_coding	novel	known	Guide(TR)	4	HMBOX1;NFIA;NR1D1;RORA
MSTRG.56117	TSHZ3	antisense	protein_coding	novel	known	Guide(TR)	5	CEBPD;FOXO3;GLI3;NFIX;TEAD3
MSTRG.56117	TSPAN32	antisense	protein_coding	novel	known	Guide(TR)	6	ELF1;MAX;NCOR1;NR1H2;RARA;USF2
MSTRG.56117	TSR2	antisense	protein_coding	novel	known	Decoy(TF)(TR)	3	E2F4;FOXM1;MAZ
MSTRG.56117	TTC24	antisense	protein_coding	novel	known	Guide(TR)	4	ELF1;GFI1;SP4;TEAD1
MSTRG.56117	TTC9C	antisense	protein_coding	novel	known	Guide(TR)	4	ATF4;E2F4;FOXM1;HMGA1
MSTRG.56117	TTLL7	antisense	protein_coding	novel	known	Guide(TR)	3	PURA;TEF;THRA
MSTRG.56117	TTYH1	antisense	protein_coding	novel	known	Guide(TR)	3	SOX8;TEF;THRA
MSTRG.56117	TXNDC12	antisense	protein_coding	novel	known	Co-factor(TR)	4	FOXM1;GABPA;REST;SMARCA5
MSTRG.56117	TXNDC12	antisense	protein_coding	novel	known	Decoy(TF)(TR)	3	GABPA;REST;SMARCA5
MSTRG.56117	TXNIP	antisense	protein_coding	novel	known	Guide(TR)	4	FOXJ2;MAZ;NFIA;RBPJ
MSTRG.56117	TXNL4B	antisense	protein_coding	novel	known	Co-factor(TR)	5	GABPB1;GTF2A1;MAZ;PRDM4;THAP1
MSTRG.56117	UBA5	antisense	protein_coding	novel	known	Decoy(TF)(TR)	5	E2F4;GABPA;MAZ;REST;SMAD2
MSTRG.56117	UBE2E1	antisense	protein_coding	novel	known	Co-factor(TR)	4	GABPA;MBD2;REST;SMAD2
MSTRG.56117	UBE2E1	antisense	protein_coding	novel	known	Decoy(TF)(TR)	4	GABPA;MBD2;REST;SMAD2
MSTRG.56117	UBE2Q1	antisense	protein_coding	novel	known	Co-factor(TR)	6	FOXM1;GABPA;MAX;MBD2;REST;THAP1
MSTRG.56117	UBE2Q1	antisense	protein_coding	novel	known	Decoy(TF)(TR)	4	GABPA;MAX;MBD2;REST
MSTRG.56117	UBE2V1	antisense	protein_coding	novel	known	Co-factor(TR)	6	ELK3;GABPA;MAX;REST;TFDP1;THAP1
MSTRG.56117	UBE2V1	antisense	protein_coding	novel	known	Decoy(TF)(TR)	6	ELK3;GABPA;MAX;PRDM4;REST;TFDP1
MSTRG.56117	UBE3B	antisense	protein_coding	novel	known	Decoy(TF)(TR)	4	ELK4;GABPA;MBD2;REST
MSTRG.56117	UBE3C	antisense	protein_coding	novel	known	Decoy(TF)(TR)	3	MAZ;MBD2;REST
MSTRG.56117	UBE4A	antisense	protein_coding	novel	known	Decoy(TF)(TR)	4	GABPA;MAZ;PRDM4;REST
MSTRG.56117	UBP1	antisense	protein_coding	novel	known	Decoy(TF)(TR)	6	GABPA;GABPB1;MAX;MAZ;MBD2;REST
MSTRG.56117	UBR2	antisense	protein_coding	novel	known	Co-factor(TR)	4	MAX;RBPJ;REST;ZNF384
MSTRG.56117	UBXN1	antisense	protein_coding	novel	known	Guide(TR)	5	ATF4;HMGA1;MAZ;TP53;YBX1
MSTRG.56117	UBXN7	antisense	protein_coding	novel	known	Guide(TR)	3	FOXP1;RBPJ;SP2
MSTRG.56117	UCHL5	antisense	protein_coding	novel	known	Co-factor(TR)	4	ATF6;GABPB1;SMARCC1;THAP1
MSTRG.56117	UCP2	antisense	protein_coding	novel	known	Co-factor(TR)	4	ELF1;EP300;ETV6;NCOR1
MSTRG.56117	UCP2	antisense	protein_coding	novel	known	Guide(TR)	5	ELF1;IRF8;NCOR1;REL;SP2
MSTRG.56117	UNK	antisense	protein_coding	novel	known	Decoy(TF)(TR)	4	DMAP1;E2F4;FOXM1;MAZ
MSTRG.56117	UPF2	antisense	protein_coding	novel	known	Co-factor(TR)	4	E2F4;ELK4;MAZ;THAP1
MSTRG.56117	UPF2	antisense	protein_coding	novel	known	Decoy(TF)(TR)	4	E2F4;ELK4;MAX;MAZ
MSTRG.56117	USP15	antisense	protein_coding	novel	known	Co-factor(TR)	4	EP300;MBD2;SP2;THAP1
MSTRG.56117	USP22	antisense	protein_coding	novel	known	Decoy(TF)(TR)	3	MAZ;REST;SRF
MSTRG.56117	USP3	antisense	protein_coding	novel	known	Guide(TR)	4	FOXP1;NCOR1;RBPJ;SP2
MSTRG.56117	USP32	antisense	protein_coding	novel	known	Co-factor(TR)	3	ARNT;REST;THAP1
MSTRG.56117	USP38	antisense	protein_coding	novel	known	Co-factor(TR)	4	DMAP1;MAX;NR2C2;STAT3
MSTRG.56117	USP38	antisense	protein_coding	novel	known	Decoy(TF)(TR)	4	DMAP1;GABPA;MAX;STAT3
MSTRG.56117	USP4	antisense	protein_coding	novel	known	Co-factor(TR)	6	EP300;MBD2;NFATC1;SMAD2;SP2;SRF
MSTRG.56117	USP4	antisense	protein_coding	novel	known	Guide(TR)	5	FOXP1;IRF9;NFATC1;RARA;SP2
MSTRG.56117	USP48	antisense	protein_coding	novel	known	Decoy(TF)(TR)	5	ELK4;GABPB1;MAX;REST;ZNF384
MSTRG.56117	USP8	antisense	protein_coding	novel	known	Co-factor(TR)	6	ARNT;GABPA;MAX;REST;STAT3;THAP1
MSTRG.56117	USP8	antisense	protein_coding	novel	known	Decoy(TF)(TR)	4	GABPA;MAX;REST;STAT3
MSTRG.56117	USP9X	antisense	protein_coding	novel	known	Co-factor(TR)	4	ELK4;GTF2A1;NR2C2;REST
MSTRG.56117	UTP3	antisense	protein_coding	novel	known	Decoy(TF)(TR)	5	CREB3;ELK4;GABPB1;MAX;MAZ
MSTRG.56117	UVRAG	antisense	protein_coding	novel	known	Co-factor(TR)	7	ELF1;ELK4;GABPA;MAX;REST;SMARCA5;THAP1
MSTRG.56117	UVRAG	antisense	protein_coding	novel	known	Decoy(TF)(TR)	6	ELF1;ELK4;GABPA;MAX;REST;SMARCA5
MSTRG.56117	UVSSA	antisense	protein_coding	novel	known	Co-factor(TR)	4	EP300;GABPB2;RFX1;SP2
MSTRG.56117	UVSSA	antisense	protein_coding	novel	known	Guide(TR)	5	GABPB2;NCOR1;NCOR2;NFAT5;SP2
MSTRG.56117	VAMP2	antisense	protein_coding	novel	known	Guide(TR)	4	FOXM1;TEF;THRA;YBX1
MSTRG.56117	VAMP3	antisense	protein_coding	novel	known	Decoy(TF)(TR)	3	GABPA;MBD2;REST
MSTRG.56117	VAV1	antisense	protein_coding	novel	known	Co-factor(TR)	2	ELF1;IKZF1
MSTRG.56117	VAV1	antisense	protein_coding	novel	known	Guide(TR)	9	ELF1;MAX;NRL;PATZ1;SP4;TEAD1;TEAD2;TEAD3;USF2
MSTRG.56117	VCPIP1	antisense	protein_coding	novel	known	Co-factor(TR)	10	ELF1;ELK4;EP300;GABPA;HMBOX1;MAX;NR2C2;REST;STAT3;THAP1
MSTRG.56117	VCPIP1	antisense	protein_coding	novel	known	Decoy(TF)(TR)	7	ELF1;ELK4;GABPA;HMBOX1;MAX;REST;STAT3
MSTRG.56117	VPS13C	antisense	protein_coding	novel	known	Co-factor(TR)	4	ELF1;MAX;NFATC1;REST
MSTRG.56117	VPS13C	antisense	protein_coding	novel	known	Decoy(TF)(TR)	5	ELF1;MAX;NFATC1;REST;ZNF384
MSTRG.56117	VPS29	antisense	protein_coding	novel	known	Decoy(TF)(TR)	6	E2F4;FOXM1;GABPA;GABPB1;MAZ;TFDP1
MSTRG.56117	VPS8	antisense	protein_coding	novel	known	Co-factor(TR)	8	ATF6;ELK4;GABPA;GTF2A1;MAX;REST;SP4;USF2
MSTRG.56117	VPS8	antisense	protein_coding	novel	known	Decoy(TF)(TR)	8	ATF6;ELK4;GABPA;MAX;REST;SP4;USF2;ZNF384
MSTRG.56117	VSTM4	antisense	protein_coding	novel	known	Guide(TR)	8	E2F4;FOXO3;MAZ;NFIA;NFIX;PURA;ZEB1;ZNF282
MSTRG.56117	WAS	antisense	protein_coding	novel	known	Co-factor(TR)	3	ELF1;MAX;STAT5A
MSTRG.56117	WBP11	antisense	protein_coding	novel	known	Decoy(TF)(TR)	5	GABPA;GABPB1;MAX;MAZ;TEAD4
MSTRG.56117	WDFY2	antisense	protein_coding	novel	known	Guide(TR)	4	FOXJ2;NCOR1;SP2;ZNF384
MSTRG.56117	WDR11	antisense	protein_coding	novel	known	Co-factor(TR)	5	ELK4;GABPB1;MAX;REST;THAP1
MSTRG.56117	WDR11	antisense	protein_coding	novel	known	Decoy(TF)(TR)	4	ELK4;GABPB1;MAX;REST
MSTRG.56117	WDR33	antisense	protein_coding	novel	known	Decoy(TF)(TR)	4	E2F4;GABPB1;MAZ;TEAD4
MSTRG.56117	WDR44	antisense	protein_coding	novel	known	Decoy(TF)(TR)	5	ELK4;GABPA;PRDM4;REST;SMAD2
MSTRG.56117	WDR7	antisense	protein_coding	novel	known	Guide(TR)	4	DBP;GABPB2;RORA;TEF
MSTRG.56117	WDR74	antisense	protein_coding	novel	known	Guide(TR)	5	ATF4;GABPB1;MAZ;ZNF282;ZNF384
MSTRG.56117	WDR78	antisense	protein_coding	novel	known	Guide(TR)	6	NFIA;NR1D1;NR3C2;PURA;TEF;THRA
MSTRG.56117	WIPF2	antisense	protein_coding	novel	known	Co-factor(TR)	4	ELK4;MBD2;NR2C2;REST
MSTRG.56117	WIPF2	antisense	protein_coding	novel	known	Decoy(TF)(TR)	3	ELK4;MBD2;REST
MSTRG.56117	XIAP	antisense	protein_coding	novel	known	Co-factor(TR)	6	ATF6;ELK4;MBD2;REST;STAT3;THAP1
MSTRG.56117	XIAP	antisense	protein_coding	novel	known	Decoy(TF)(TR)	6	ATF6;ELK4;MBD2;REST;STAT3;ZNF384
MSTRG.56117	XPO6	antisense	protein_coding	novel	known	Co-factor(TR)	4	FOXM1;GABPB1;TEAD4;THAP1
MSTRG.56117	XPOT	antisense	protein_coding	novel	known	Guide(TR)	6	E2F4;FOXM1;MAZ;MYC;TFDP1;ZNF282
MSTRG.56117	YAF2	antisense	protein_coding	novel	known	Co-factor(TR)	2	GABPA;THAP1
MSTRG.56117	YES1	antisense	protein_coding	novel	known	Decoy(TF)(TR)	3	E2F4;MBD2;SMAD2
MSTRG.56117	YLPM1	antisense	protein_coding	novel	known	Decoy(TF)(TR)	4	NFIB;REST;STAT3;ZNF384
MSTRG.56117	YPEL4	antisense	protein_coding	novel	known	Guide(TR)	3	PKNOX2;TEF;THRA
MSTRG.56117	YTHDF1	antisense	protein_coding	novel	known	Co-factor(TR)	5	ELK4;FOXM1;MAX;MBD2;SRF
MSTRG.56117	YTHDF1	antisense	protein_coding	novel	known	Decoy(TF)(TR)	4	ELK4;MAX;MBD2;SRF
MSTRG.56117	YWHAB	antisense	protein_coding	novel	known	Decoy(TF)(TR)	8	E2F4;ELK4;GABPA;MAX;MAZ;REST;SRF;YBX1
MSTRG.56117	YWHAH	antisense	protein_coding	novel	known	Decoy(TF)(TR)	4	CREB3;MAZ;MBD2;TEAD4
MSTRG.56117	ZAP70	antisense	protein_coding	novel	known	Guide(TR)	8	ELF1;ETS1;GFI1;MAX;NRL;PATZ1;SP4;TEAD1
MSTRG.56117	ZBP1	antisense	protein_coding	novel	known	Co-factor(TR)	3	EP300;IRF9;ZNF384
MSTRG.56117	ZBP1	antisense	protein_coding	novel	known	Guide(TR)	6	IRF9;NCOR1;NR1H2;REL;SP2;ZNF384
MSTRG.56117	ZBTB16	antisense	protein_coding	novel	known	Guide(TR)	5	E2F4;FOXM1;MAZ;NFIA;TFDP1
MSTRG.56117	ZBTB20	antisense	protein_coding	novel	known	Guide(TR)	9	ATF4;FOXP2;GABPB2;HMGA1;MAZ;NFIA;NR1D1;TFDP1;YBX1
MSTRG.56117	ZBTB4	antisense	protein_coding	novel	known	Guide(TR)	5	FOXJ2;MAZ;NCOR2;NFIC;NFIX
MSTRG.56117	ZBTB7A	antisense	protein_coding	novel	known	Guide(TR)	4	IRF9;NCOR2;RARA;SP2
MSTRG.56117	ZBTB7C	antisense	protein_coding	novel	known	Guide(TR)	6	GABPB2;HMBOX1;NFIA;NR1D1;PURA;TEF
MSTRG.56117	ZC3H13	antisense	protein_coding	novel	known	Co-factor(TR)	4	ELF1;GABPA;REST;ZNF384
MSTRG.56117	ZC3H13	antisense	protein_coding	novel	known	Decoy(TF)(TR)	5	ELF1;GABPA;REST;TCF7L2;ZNF384
MSTRG.56117	ZC3H14	antisense	protein_coding	novel	known	Co-factor(TR)	6	E2F4;GABPB1;MAZ;REST;TEAD4;YBX1
MSTRG.56117	ZC3H14	antisense	protein_coding	novel	known	Decoy(TF)(TR)	7	E2F4;GABPB1;MAZ;REST;SRF;TEAD4;YBX1
MSTRG.56117	ZC3H18	antisense	protein_coding	novel	known	Decoy(TF)(TR)	5	E2F4;ELK1;FOXM1;MAZ;TEAD4
MSTRG.56117	ZC3H4	antisense	protein_coding	novel	known	Decoy(TF)(TR)	5	E2F4;FOXM1;GABPB1;MAZ;TEAD4
MSTRG.56117	ZC3H7A	antisense	protein_coding	novel	known	Decoy(TF)(TR)	7	ELF1;ELK4;GABPA;GABPB2;MAX;REST;TCF7L2
MSTRG.56117	ZCCHC11	antisense	protein_coding	novel	known	Guide(TR)	7	DMAP1;FOXJ2;FOXP1;GABPB2;NCOR1;RBPJ;SP2
MSTRG.56117	ZFAND6	antisense	protein_coding	novel	known	Co-factor(TR)	4	GABPA;MAX;MBD2;REST
MSTRG.56117	ZFAND6	antisense	protein_coding	novel	known	Decoy(TF)(TR)	4	GABPA;MAX;MBD2;REST
MSTRG.56117	ZFC3H1	antisense	protein_coding	novel	known	Guide(TR)	3	FOXP1;RBPJ;SP2
MSTRG.56117	ZFP36	antisense	protein_coding	novel	known	Co-factor(TR)	5	EP300;FOSL2;IRF9;SP2;ZBTB7A
MSTRG.56117	ZFP36	antisense	protein_coding	novel	known	Guide(TR)	9	FOSL2;FOXJ2;FOXP1;IRF9;JUN;NR1H2;PPARD;RARA;SP2
MSTRG.56117	ZFP36L1	antisense	protein_coding	novel	known	Guide(TR)	6	FOXO3;FOXP1;NFIA;NFIC;NR1D1;RBPJ
MSTRG.56117	ZFP36L2	antisense	protein_coding	novel	known	Guide(TR)	7	FOXJ2;FOXO1;FOXO3;FOXP1;NCOR1;NFIC;RBPJ
MSTRG.56117	ZFR	antisense	protein_coding	novel	known	Co-factor(TR)	4	GABPB1;MAX;NR2C2;REST
MSTRG.56117	ZFR	antisense	protein_coding	novel	known	Decoy(TF)(TR)	3	GABPB1;MAX;REST
MSTRG.56117	ZHX1	antisense	protein_coding	novel	known	Co-factor(TR)	5	MAX;MBD2;REST;STAT3;THAP1
MSTRG.56117	ZMPSTE24	antisense	protein_coding	novel	known	Decoy(TF)(TR)	5	ELK1;GABPA;MAZ;REST;SRF
MSTRG.56117	ZNF10	antisense	protein_coding	novel	known	Guide(TR)	6	DBP;GABPB2;HMBOX1;NCOR1;SP2;SP4
MSTRG.56117	ZNF136	antisense	protein_coding	novel	known	Guide(TR)	3	FOXP1;SP2;SP4
MSTRG.56117	ZNF24	antisense	protein_coding	novel	known	Co-factor(TR)	5	GABPA;MAX;REST;THAP1;ZNF384
MSTRG.56117	ZNF24	antisense	protein_coding	novel	known	Decoy(TF)(TR)	4	GABPA;MAX;REST;ZNF384
MSTRG.56117	ZNF331	antisense	protein_coding	novel	known	Guide(TR)	4	FOXP1;JUN;NCOR1;SP2
MSTRG.56117	ZNF383	antisense	protein_coding	novel	known	Guide(TR)	4	NCOR1;PATZ1;SP2;SP4
MSTRG.56117	ZNF385B	antisense	protein_coding	novel	known	Guide(TR)	7	HMBOX1;NFIA;NR3C2;PURA;TEF;THRA;YBX1
MSTRG.56117	ZNF408	antisense	protein_coding	novel	known	Co-factor(TR)	4	ATF4;E2F4;FOXM1;THAP1
MSTRG.56117	ZNF408	antisense	protein_coding	novel	known	Guide(TR)	7	ATF4;E2F4;FOXM1;MAZ;TFDP1;TP53;YBX1
MSTRG.56117	ZNF431	antisense	protein_coding	novel	known	Guide(TR)	4	DMAP1;ELF1;REST;SP4
MSTRG.56117	ZNF484	antisense	protein_coding	novel	known	Co-factor(TR)	3	REST;STAT3;TCF12
MSTRG.56117	ZNF484	antisense	protein_coding	novel	known	Decoy(TF)(TR)	3	REST;STAT3;TCF12
MSTRG.56117	ZNF518B	antisense	protein_coding	novel	known	Co-factor(TR)	3	GABPA;MBD2;REST
MSTRG.56117	ZNF518B	antisense	protein_coding	novel	known	Decoy(TF)(TR)	3	GABPA;MBD2;REST
MSTRG.56117	ZNF548	antisense	protein_coding	novel	known	Guide(TR)	2	ELF1;SP4
MSTRG.56117	ZNF564	antisense	protein_coding	novel	known	Co-factor(TR)	4	GABPA;RBPJ;REST;ZNF384
MSTRG.56117	ZNF579	antisense	protein_coding	novel	known	Guide(TR)	3	CREB3;HMGA1;TP53
MSTRG.56117	ZNF597	antisense	protein_coding	novel	known	Co-factor(TR)	3	GABPA;REST;SMAD2
MSTRG.56117	ZNF597	antisense	protein_coding	novel	known	Decoy(TF)(TR)	3	GABPA;REST;SMAD2
MSTRG.56117	ZNF676	antisense	protein_coding	novel	known	Guide(TR)	6	GABPB2;HMBOX1;MAZ;NFIA;NR1D1;PURA
MSTRG.56117	ZNF706	antisense	protein_coding	novel	known	Decoy(TF)(TR)	5	ATF6;E2F4;MAX;MBD2;ZNF384
MSTRG.56117	ZNF765	antisense	protein_coding	novel	known	Co-factor(TR)	7	DMAP1;GABPB1;GABPB2;MAZ;NCOR1;SMARCA5;SP4
MSTRG.56117	ZNF765	antisense	protein_coding	novel	known	Decoy(TF)(TR)	8	DMAP1;GABPA;GABPB1;GABPB2;MAZ;NCOR1;SMARCA5;SP4
MSTRG.56117	ZNF800	antisense	protein_coding	novel	known	Co-factor(TR)	8	ELF1;ELK4;GABPA;GABPB2;MAX;NR2C2;REST;THAP1
MSTRG.56117	ZNF800	antisense	protein_coding	novel	known	Decoy(TF)(TR)	6	ELF1;ELK4;GABPA;GABPB2;MAX;REST
MSTRG.56117	ZNF808	antisense	protein_coding	novel	known	Co-factor(TR)	5	ELK4;GABPB2;MAX;REST;SP4
MSTRG.56117	ZNF835	antisense	protein_coding	novel	known	Guide(TR)	2	TEF;THRA
MSTRG.56136	CNTN4	lincRNA	protein_coding	novel	known	Co-factor(TR)	3	E2F4;MAZ;YY1
MSTRG.56156	ACSF3	lincRNA	protein_coding	novel	known	Co-factor(TR)	4	E2F4;TFAP4;ZBTB33;ZNF263
MSTRG.56156	ARHGEF1	lincRNA	protein_coding	novel	known	Co-factor(TR)	5	CTCF;E2F4;FOXM1;MBD2;YY1
MSTRG.56156	C7orf26	lincRNA	protein_coding	novel	known	Co-factor(TR)	4	CTCF;E2F4;FOXM1;MYBL2
MSTRG.56156	CKLF	lincRNA	protein_coding	novel	known	Co-factor(TR)	6	CTCF;E2F1;E2F4;THAP1;YY1;ZNF263
MSTRG.56156	CNOT2	lincRNA	protein_coding	novel	known	Co-factor(TR)	6	ATF1;CDC5L;E2F4;THAP1;YY1;ZNF263
MSTRG.56156	FAM32A	lincRNA	protein_coding	novel	known	Co-factor(TR)	3	E2F4;GABPA;PRDM4
MSTRG.56156	FBXL14	lincRNA	protein_coding	novel	known	Co-factor(TR)	5	CTCF;E2F1;E2F4;MYBL2;RFX5
MSTRG.56156	GDI2	lincRNA	protein_coding	novel	known	Co-factor(TR)	4	GABPA;GABPB1;HIF1A;MAX
MSTRG.56156	IL4I1	lincRNA	protein_coding	novel	known	Co-factor(TR)	7	E2F1;E2F4;E2F7;FOXM1;YY1;ZNF263;ZNF281
MSTRG.56156	KLHDC4	lincRNA	protein_coding	novel	known	Co-factor(TR)	7	CTCF;E2F1;E2F4;FOXM1;MYBL2;YY1;ZNF263
MSTRG.56156	MTMR4	lincRNA	protein_coding	novel	known	Co-factor(TR)	6	CTCF;MYBL2;RFX5;UBTF;USF1;ZBTB33
MSTRG.56156	NPAT	lincRNA	protein_coding	novel	known	Co-factor(TR)	6	E2F4;FOXM1;MAX;MYBL2;YY1;ZBTB33
MSTRG.56156	PNRC2	lincRNA	protein_coding	novel	known	Co-factor(TR)	3	ATF2;MAX;RFX5
MSTRG.56156	PPP1R12A	lincRNA	protein_coding	novel	known	Co-factor(TR)	5	CDC5L;CTCF;REST;UBTF;YY1
MSTRG.56156	PSMA3	lincRNA	protein_coding	novel	known	Co-factor(TR)	6	ATF1;ATF6;E2F4;E2F7;FOXM1;MBD2
MSTRG.56156	RAD54B	lincRNA	protein_coding	novel	known	Co-factor(TR)	6	ATF2;E2F1;E2F4;FOXM1;RFX5;ZNF263
MSTRG.56156	RNASE4	lincRNA	protein_coding	novel	known	Co-factor(TR)	6	E2F4;E2F7;FOXM1;MYBL2;RFX5;SIX5
MSTRG.56156	RNF138	lincRNA	protein_coding	novel	known	Co-factor(TR)	6	CTCF;E2F1;E2F4;FOXM1;MYBL2;YY1
MSTRG.56156	SUMO1	lincRNA	protein_coding	novel	known	Co-factor(TR)	3	ATF2;E2F4;GABPA
MSTRG.56156	TARS	lincRNA	protein_coding	novel	known	Co-factor(TR)	6	E2F4;E2F7;ELK1;FOXM1;MYBL2;SRF
MSTRG.56156	TPD52	lincRNA	protein_coding	novel	known	Co-factor(TR)	3	CTCF;RFX5;UBTF
MSTRG.56156	TRAPPC10	lincRNA	protein_coding	novel	known	Co-factor(TR)	3	MBD2;NR1H2;YY1
MSTRG.56156	TUBGCP3	lincRNA	protein_coding	novel	known	Co-factor(TR)	6	CTCF;E2F1;E2F4;FOXM1;MYBL2;RFX5
MSTRG.56156	U2AF1	lincRNA	protein_coding	novel	known	Co-factor(TR)	7	CTCF;E2F1;E2F7;FOXM1;MYBL2;TFAP4;YY1
MSTRG.56156	WEE1	lincRNA	protein_coding	novel	known	Co-factor(TR)	5	ATF1;E2F4;E2F7;FOXM1;GABPB1
MSTRG.56156	ZNF138	lincRNA	protein_coding	novel	known	Co-factor(TR)	4	MYBL2;RFX5;TFAP4;YY1
MSTRG.56156	ZNF346	lincRNA	protein_coding	novel	known	Co-factor(TR)	4	E2F4;GABPB1;THAP1;YY1
MSTRG.56156	ZNF394	lincRNA	protein_coding	novel	known	Co-factor(TR)	5	CTCF;RFX5;YY1;ZBTB33;ZNF263
MSTRG.56220	AP4S1	lincRNA	protein_coding	novel	known	Co-factor(TR)	5	CDC5L;MAX;REST;SMAD4;YY1
MSTRG.56220	APPL1	lincRNA	protein_coding	novel	known	Co-factor(TR)	3	MAX;YY1;ZBTB33
MSTRG.56220	ASCC2	lincRNA	protein_coding	novel	known	Co-factor(TR)	5	E2F4;GTF2A1;KLF16;YY1;ZNF282
MSTRG.56220	BRD2	lincRNA	protein_coding	novel	known	Co-factor(TR)	4	FOXK1;YY1;ZNF281;ZNF282
MSTRG.56220	CBWD5	lincRNA	protein_coding	novel	known	Co-factor(TR)	4	ATF6;GABPB1;PRDM4;ZBTB33
MSTRG.56220	CCNY	lincRNA	protein_coding	novel	known	Co-factor(TR)	4	MAX;REST;SMAD4;YY1
MSTRG.56220	CEP63	lincRNA	protein_coding	novel	known	Co-factor(TR)	5	MAX;NR3C1;REST;USF2;YY1
MSTRG.56220	DCP1A	lincRNA	protein_coding	novel	known	Co-factor(TR)	5	GABPB1;GTF2A1;REST;YY1;ZBTB33
MSTRG.56220	DICER1	lincRNA	protein_coding	novel	known	Co-factor(TR)	4	CDC5L;MAX;YY1;ZBTB33
MSTRG.56220	E2F3	lincRNA	protein_coding	novel	known	Co-factor(TR)	5	FOXM1;GABPB1;PRDM4;REST;YY1
MSTRG.56220	GPBP1	lincRNA	protein_coding	novel	known	Co-factor(TR)	6	E2F6;GABPB1;MAX;NR3C1;YY1;ZBTB33
MSTRG.56220	INTS9	lincRNA	protein_coding	novel	known	Co-factor(TR)	3	E2F6;MAX;YY1
MSTRG.56220	KIAA0196	lincRNA	protein_coding	novel	known	Co-factor(TR)	5	GABPA;MAX;REST;SMAD2;YY1
MSTRG.56220	KIF2A	lincRNA	protein_coding	novel	known	Co-factor(TR)	6	E2F6;GABPB1;MAX;MYBL2;PRDM4;YY1
MSTRG.56220	LYSMD2	lincRNA	protein_coding	novel	known	Co-factor(TR)	4	ATF6;MAX;YY1;ZBTB33
MSTRG.56220	MEAF6	lincRNA	protein_coding	novel	known	Co-factor(TR)	6	E2F4;E2F6;GABPB1;MAX;YY1;ZNF281
MSTRG.56220	MSL1	lincRNA	protein_coding	novel	known	Co-factor(TR)	7	E2F6;MAX;REST;YY1;ZBTB33;ZNF281;ZNF282
MSTRG.56220	RAB5A	lincRNA	protein_coding	novel	known	Co-factor(TR)	3	GABPA;REST;YY1
MSTRG.56220	SMAD4	lincRNA	protein_coding	novel	known	Co-factor(TR)	2	REST;YY1
MSTRG.56220	STAU1	lincRNA	protein_coding	novel	known	Co-factor(TR)	6	GABPA;MAX;REST;YY1;ZBTB33;ZNF281
MSTRG.56220	STRIP1	lincRNA	protein_coding	novel	known	Co-factor(TR)	7	E2F6;GTF2A1;MAX;REST;YY1;ZBTB33;ZBTB6
MSTRG.56220	TADA2A	lincRNA	protein_coding	novel	known	Co-factor(TR)	5	E2F4;E2F6;GABPB1;MYBL2;YY1
MSTRG.56220	TBRG1	lincRNA	protein_coding	novel	known	Co-factor(TR)	3	CEBPG;SMAD2;YY1
MSTRG.56220	YTHDF3	lincRNA	protein_coding	novel	known	Co-factor(TR)	4	GABPA;MAX;USF2;YY1
MSTRG.56220	YWHAB	lincRNA	protein_coding	novel	known	Co-factor(TR)	6	E2F4;GABPA;MAX;REST;SRF;YY1
MSTRG.56220	ZC3H7A	lincRNA	protein_coding	novel	known	Co-factor(TR)	4	GABPA;MAX;REST;YY1
MSTRG.56220	ZNF148	lincRNA	protein_coding	novel	known	Co-factor(TR)	4	E2F6;MAX;REST;YY1
MSTRG.56234	ALDH5A1	lincRNA	protein_coding	novel	known	Co-factor(TR)	3	E2F1;TBP;UBTF
MSTRG.56234	CDK6	lincRNA	protein_coding	novel	known	Co-factor(TR)	6	ATF2;CREB1;E2F1;MYBL2;NFYC;UBTF
MSTRG.56234	MUS81	lincRNA	protein_coding	novel	known	Co-factor(TR)	3	ATF2;NFYC;ZNF143
MSTRG.56234	SP4	lincRNA	protein_coding	novel	known	Co-factor(TR)	6	ATF2;E2F1;GABPB1;MYBL2;TBP;ZNF740
MSTRG.56234	USP49	lincRNA	protein_coding	novel	known	Co-factor(TR)	7	CREB1;E2F1;E2F3;MAZ;MYBL2;SP3;TBP
MSTRG.56234	WDR83	lincRNA	protein_coding	novel	known	Co-factor(TR)	6	E2F4;NFYC;SMARCC1;TBP;ZBTB33;ZNF143
MSTRG.56235	ACBD7	lincRNA	protein_coding	novel	known	Decoy(TF)(TR)	3	CTCF;E2F1;ZNF263
MSTRG.56235	AKAP1	lincRNA	protein_coding	novel	known	Decoy(TF)(TR)	3	CTCF;E2F1;ZNF263
MSTRG.56235	ATL2	lincRNA	protein_coding	novel	known	Co-factor(TR)	6	BRCA1;E2F1;GMEB2;TBP;TFAP4;ZNF263
MSTRG.56235	BDH1	lincRNA	protein_coding	novel	known	Co-factor(TR)	4	BRCA1;CTCF;E2F1;ZNF263
MSTRG.56235	CCP110	lincRNA	protein_coding	novel	known	Decoy(TF)(TR)	3	E2F1;ZBTB14;ZNF263
MSTRG.56235	CCSAP	lincRNA	protein_coding	novel	known	Decoy(TF)(TR)	5	CTCF;E2F1;ZBTB14;ZNF143;ZNF263
MSTRG.56235	DCAF12	lincRNA	protein_coding	novel	known	Co-factor(TR)	4	CTCF;ELF1;UBTF;ZNF740
MSTRG.56235	FBXO41	lincRNA	protein_coding	novel	known	Decoy(TF)(TR)	3	CTCF;E2F1;ZNF263
MSTRG.56235	KLHL8	lincRNA	protein_coding	novel	known	Decoy(TF)(TR)	3	CTCF;ZNF143;ZNF263
MSTRG.56235	LIN52	lincRNA	protein_coding	novel	known	Co-factor(TR)	4	CTCF;NFYC;SP3;TBP
MSTRG.56235	LYSMD2	lincRNA	protein_coding	novel	known	Co-factor(TR)	4	CREB1;TBP;ZNF143;ZNF263
MSTRG.56235	NAA16	lincRNA	protein_coding	novel	known	Co-factor(TR)	3	HSF2;TBP;USF1
MSTRG.56235	RHOT1	lincRNA	protein_coding	novel	known	Co-factor(TR)	5	CTCF;TBP;ZNF143;ZNF263;ZNF384
MSTRG.56235	RNFT2	lincRNA	protein_coding	novel	known	Co-factor(TR)	5	BRCA1;HIC1;NFYC;TFE3;ZNF263
MSTRG.56235	RSBN1L	lincRNA	protein_coding	novel	known	Decoy(TF)(TR)	3	CTCF;SP3;ZNF263
MSTRG.56235	SEPT6	lincRNA	protein_coding	novel	known	Co-factor(TR)	4	CTCF;E2F1;TBP;UBTF
MSTRG.56235	SFI1	lincRNA	protein_coding	novel	known	Decoy(TF)(TR)	3	CTCF;E2F1;ZNF263
MSTRG.56235	SLC25A40	lincRNA	protein_coding	novel	known	Co-factor(TR)	10	BRCA1;CTCF;E2F1;TBP;TFAP4;USF1;ZNF232;ZNF263;ZNF384;ZNF410
MSTRG.56235	SLC39A8	lincRNA	protein_coding	novel	known	Co-factor(TR)	5	CREB1;CTCF;TBP;UBTF;ZNF263
MSTRG.56235	STAU2	lincRNA	protein_coding	novel	known	Decoy(TF)(TR)	4	CTCF;ZBTB14;ZNF143;ZNF263
MSTRG.56235	TIGD4	lincRNA	protein_coding	novel	known	Decoy(TF)(TR)	3	CTCF;E2F1;ZNF263
MSTRG.56235	USP49	lincRNA	protein_coding	novel	known	Co-factor(TR)	4	CTCF;E2F1;SP3;TBP
MSTRG.56235	ZBTB44	lincRNA	protein_coding	novel	known	Decoy(TF)(TR)	3	CTCF;SP3;ZNF263
MSTRG.56247	RFX5	lincRNA	protein_coding	novel	known	Co-factor(TR)	4	BRCA1;CEBPD;E2F1;PATZ1
MSTRG.56247	SFSWAP	lincRNA	protein_coding	novel	known	Co-factor(TR)	3	E2F1;E2F8;MAZ
MSTRG.5626	CRKL	antisense	protein_coding	novel	known	Co-factor(TR)	4	ATF1;E2F4;IRF3;SRF
MSTRG.5626	LYPD3	antisense	protein_coding	novel	known	Co-factor(TR)	2	KLF5;OVOL1
MSTRG.5638	GORASP2	antisense	protein_coding	novel	known	Co-factor(TR)	5	FOXM1;GABPA;MBD2;TEAD4;ZBTB6
MSTRG.5638	IL4I1	antisense	protein_coding	novel	known	Co-factor(TR)	7	E2F7;FOXM1;MAZ;RELA;TCF3;TFDP1;YY1
MSTRG.5638	RPS6KA3	antisense	protein_coding	novel	known	Co-factor(TR)	4	EPAS1;FLI1;NFIB;TEAD4
MSTRG.5640	ERG	antisense	protein_coding	novel	known	Co-factor(TR)	3	FLI1;SOX7;TEAD4
MSTRG.5640	RASSF2	antisense	protein_coding	novel	known	Co-factor(TR)	2	ELK4;FLI1
MSTRG.56412	CBX7	lincRNA	protein_coding	novel	known	Co-factor(TR)	2	MXI1;ZBTB7C
MSTRG.56426	ABHD13	lincRNA	protein_coding	novel	known	Co-factor(TR)	6	GABPA;MAX;REST;TBP;THAP1;YY1
MSTRG.56426	ACAP1	lincRNA	protein_coding	novel	known	Co-factor(TR)	5	ELF1;MAZ;NR3C1;PATZ1;TBP
MSTRG.56426	ADAR	lincRNA	protein_coding	novel	known	Co-factor(TR)	6	GABPB1;IRF9;MAX;MAZ;SMARCC1;TBP
MSTRG.56426	AHCTF1	lincRNA	protein_coding	novel	known	Co-factor(TR)	8	E2F4;GABPB1;MAZ;REST;TBP;THAP1;USF1;YY1
MSTRG.56426	ANKRD27	lincRNA	protein_coding	novel	known	Co-factor(TR)	5	REST;TBP;THAP1;UBTF;USF1
MSTRG.56426	ANP32A	lincRNA	protein_coding	novel	known	Co-factor(TR)	5	GABPB1;PATZ1;TBP;UBTF;USF1
MSTRG.56426	ARHGAP19	lincRNA	protein_coding	novel	known	Co-factor(TR)	4	GABPB1;MAZ;MYBL2;USF1
MSTRG.56426	BAG5	lincRNA	protein_coding	novel	known	Co-factor(TR)	10	E2F4;ELK4;GABPA;GABPB1;MAX;REST;SP3;THAP1;UBTF;YY1
MSTRG.56426	BRD2	lincRNA	protein_coding	novel	known	Co-factor(TR)	3	ELF1;NR3C1;PATZ1
MSTRG.56426	BRD7	lincRNA	protein_coding	novel	known	Co-factor(TR)	5	ELK4;GABPB1;MAX;PATZ1;UBTF
MSTRG.56426	CASP2	lincRNA	protein_coding	novel	known	Co-factor(TR)	5	ELF1;GABPB1;MAX;MAZ;USF1
MSTRG.56426	CBWD5	lincRNA	protein_coding	novel	known	Co-factor(TR)	4	GABPB1;SMARCC1;TBP;USF1
MSTRG.56426	CCAR1	lincRNA	protein_coding	novel	known	Co-factor(TR)	8	ELF1;GABPB1;MAX;MAZ;REST;TBP;USF1;YY1
MSTRG.56426	CCNT2	lincRNA	protein_coding	novel	known	Co-factor(TR)	6	ELF1;MAX;TBP;THAP1;USF1;YY1
MSTRG.56426	CEP83	lincRNA	protein_coding	novel	known	Co-factor(TR)	6	E2F4;MYBL2;SMARCC1;TBP;UBTF;YY1
MSTRG.56426	CGGBP1	lincRNA	protein_coding	novel	known	Co-factor(TR)	9	GABPA;GABPB1;MAX;REST;SP3;TBP;UBTF;YY1;ZFX
MSTRG.56426	CHD4	lincRNA	protein_coding	novel	known	Co-factor(TR)	4	PATZ1;REST;TBP;YY1
MSTRG.56426	CLINT1	lincRNA	protein_coding	novel	known	Co-factor(TR)	4	ELK4;GABPA;MAX;YY1
MSTRG.56426	CLPX	lincRNA	protein_coding	novel	known	Co-factor(TR)	8	ELF1;ELK4;MAX;MAZ;TBP;THAP1;UBTF;YY1
MSTRG.56426	COPS7B	lincRNA	protein_coding	novel	known	Co-factor(TR)	5	GABPB1;MAZ;MYBL2;TBP;USF1
MSTRG.56426	CRACR2A	lincRNA	protein_coding	novel	known	Co-factor(TR)	5	GABPB1;MAZ;TBP;UBTF;YY1
MSTRG.56426	DCP2	lincRNA	protein_coding	novel	known	Co-factor(TR)	7	ELF1;GABPB1;MAX;MAZ;MYBL2;TBP;UBTF
MSTRG.56426	DDX3X	lincRNA	protein_coding	novel	known	Co-factor(TR)	10	E2F4;ELF1;GABPB1;MAX;REST;SMAD2;TBP;USF1;YY1;ZNF281
MSTRG.56426	DGKZ	lincRNA	protein_coding	novel	known	Co-factor(TR)	6	E2F4;FOXM1;GABPB1;MAZ;TFDP1;YY1
MSTRG.56426	DIS3L	lincRNA	protein_coding	novel	known	Co-factor(TR)	6	GABPB1;MAX;MAZ;MYBL2;TBP;UBTF
MSTRG.56426	E2F3	lincRNA	protein_coding	novel	known	Co-factor(TR)	4	FOXM1;HSF2;REST;TBP
MSTRG.56426	EAF2	lincRNA	protein_coding	novel	known	Co-factor(TR)	7	ELF1;MAX;MAZ;REST;SMARCC1;TBP;YY1
MSTRG.56426	ESCO1	lincRNA	protein_coding	novel	known	Co-factor(TR)	6	ELF1;GABPA;MAX;THAP1;USF1;YY1
MSTRG.56426	FAM111A	lincRNA	protein_coding	novel	known	Co-factor(TR)	6	GABPB1;MAZ;REST;TBP;UBTF;USF1
MSTRG.56426	FAM208A	lincRNA	protein_coding	novel	known	Co-factor(TR)	4	ELK4;MAX;TBP;UBTF
MSTRG.56426	FBXL14	lincRNA	protein_coding	novel	known	Co-factor(TR)	8	E2F4;GMEB2;MAZ;MYBL2;PATZ1;TBP;UBTF;USF1
MSTRG.56426	FBXO38	lincRNA	protein_coding	novel	known	Co-factor(TR)	3	ELK4;GABPA;MAX
MSTRG.56426	FBXO7	lincRNA	protein_coding	novel	known	Co-factor(TR)	5	GABPA;MAX;REST;SMAD2;YY1
MSTRG.56426	FYTTD1	lincRNA	protein_coding	novel	known	Co-factor(TR)	3	MAX;REST;UBTF
MSTRG.56426	GABPA	lincRNA	protein_coding	novel	known	Co-factor(TR)	3	GABPB1;MAX;YY1
MSTRG.56426	GABPB1	lincRNA	protein_coding	novel	known	Co-factor(TR)	6	ELK4;GABPA;MAX;REST;TBP;TEAD3
MSTRG.56426	GAPVD1	lincRNA	protein_coding	novel	known	Co-factor(TR)	4	E2F4;GABPB1;THAP1;USF1
MSTRG.56426	GNL3L	lincRNA	protein_coding	novel	known	Co-factor(TR)	5	ELK4;MAX;REST;TBP;USF1
MSTRG.56426	GPATCH11	lincRNA	protein_coding	novel	known	Co-factor(TR)	5	GABPB1;MAZ;TBP;UBTF;YY1
MSTRG.56426	GPBP1	lincRNA	protein_coding	novel	known	Co-factor(TR)	7	GABPB1;MAX;NR3C1;TBP;THAP1;USF1;YY1
MSTRG.56426	GPBP1L1	lincRNA	protein_coding	novel	known	Co-factor(TR)	6	ELK4;GABPB1;MAX;TBP;THAP1;YY1
MSTRG.56426	GTPBP10	lincRNA	protein_coding	novel	known	Co-factor(TR)	4	E2F4;TBP;THAP1;UBTF
MSTRG.56426	HECTD1	lincRNA	protein_coding	novel	known	Co-factor(TR)	5	MAX;SMAD2;SMAD4;THAP1;YY1
MSTRG.56426	HMGB2	lincRNA	protein_coding	novel	known	Co-factor(TR)	6	GMEB2;MAZ;PATZ1;TBP;UBTF;USF1
MSTRG.56426	HNRNPA1L2	lincRNA	protein_coding	novel	known	Co-factor(TR)	3	MAZ;TBP;USF1
MSTRG.56426	HYPK	lincRNA	protein_coding	novel	known	Co-factor(TR)	5	HSF2;MAZ;TBP;USF1;YY1
MSTRG.56426	IKBKB	lincRNA	protein_coding	novel	known	Co-factor(TR)	7	GABPA;GABPB1;REST;TBP;USF1;YY1;ZFX
MSTRG.56426	IVNS1ABP	lincRNA	protein_coding	novel	known	Co-factor(TR)	7	E2F4;MAZ;MYBL2;SMARCC1;TBP;UBTF;USF1
MSTRG.56426	JAM2	lincRNA	protein_coding	novel	known	Co-factor(TR)	4	E2F4;HLF;MAZ;ZNF423
MSTRG.56426	KLHDC4	lincRNA	protein_coding	novel	known	Co-factor(TR)	6	E2F4;FOXM1;MAZ;MYBL2;TBP;USF1
MSTRG.56426	LCORL	lincRNA	protein_coding	novel	known	Co-factor(TR)	7	GABPA;GABPB1;MAZ;REST;TBP;USF1;YY1
MSTRG.56426	LIN52	lincRNA	protein_coding	novel	known	Co-factor(TR)	6	E2F4;MAX;MAZ;TBP;USF1;YY1
MSTRG.56426	LRRCC1	lincRNA	protein_coding	novel	known	Co-factor(TR)	3	MAZ;TBP;UBTF
MSTRG.56426	LSM11	lincRNA	protein_coding	novel	known	Co-factor(TR)	5	E2F4;GABPB1;TBP;UBTF;YY1
MSTRG.56426	MED28	lincRNA	protein_coding	novel	known	Co-factor(TR)	7	E2F4;GABPB1;MAX;MYBL2;TBP;USF1;YY1
MSTRG.56426	MTOR	lincRNA	protein_coding	novel	known	Co-factor(TR)	3	ELK4;GABPA;THAP1
MSTRG.56426	MYB	lincRNA	protein_coding	novel	known	Co-factor(TR)	10	E2F8;ELF1;IKZF1;MAX;MAZ;MYBL2;REST;TBP;UBTF;USF1
MSTRG.56426	NDE1	lincRNA	protein_coding	novel	known	Co-factor(TR)	6	E2F4;GABPB1;MAZ;MYBL2;TBP;USF1
MSTRG.56426	PAIP2	lincRNA	protein_coding	novel	known	Co-factor(TR)	8	ELF1;MAX;MAZ;REST;TBP;UBTF;USF1;YY1
MSTRG.56426	PAPOLG	lincRNA	protein_coding	novel	known	Co-factor(TR)	5	E2F4;MAZ;TBP;UBTF;YY1
MSTRG.56426	PARL	lincRNA	protein_coding	novel	known	Co-factor(TR)	5	GABPA;GMEB2;REST;TBP;THAP1
MSTRG.56426	PAXIP1	lincRNA	protein_coding	novel	known	Co-factor(TR)	5	GABPB1;MAZ;TBP;UBTF;USF1
MSTRG.56426	PDE7A	lincRNA	protein_coding	novel	known	Co-factor(TR)	5	MAZ;MYBL2;PATZ1;TBP;USF1
MSTRG.56426	PDS5B	lincRNA	protein_coding	novel	known	Co-factor(TR)	6	ELF1;MAX;REST;TBP;UBTF;YY1
MSTRG.56426	PHF20L1	lincRNA	protein_coding	novel	known	Co-factor(TR)	7	GABPA;MAX;REST;SMAD4;TBP;USF1;YY1
MSTRG.56426	POU2F1	lincRNA	protein_coding	novel	known	Co-factor(TR)	3	SMARCC1;TBP;USF1
MSTRG.56426	PPP4R2	lincRNA	protein_coding	novel	known	Co-factor(TR)	5	REST;TBP;UBTF;YY1;ZFX
MSTRG.56426	PPWD1	lincRNA	protein_coding	novel	known	Co-factor(TR)	4	GABPB1;MAZ;USF1;YY1
MSTRG.56426	PRPF38A	lincRNA	protein_coding	novel	known	Co-factor(TR)	5	MAX;PATZ1;REST;TBP;USF1
MSTRG.56426	RBM22	lincRNA	protein_coding	novel	known	Co-factor(TR)	5	ELF1;ELK4;GABPA;MAX;REST
MSTRG.56426	RBM25	lincRNA	protein_coding	novel	known	Co-factor(TR)	8	E2F4;GABPA;GABPB1;MAZ;PATZ1;TBP;USF1;YY1
MSTRG.56426	RBM26	lincRNA	protein_coding	novel	known	Co-factor(TR)	6	E2F4;GABPB1;MAZ;MYBL2;TBP;YY1
MSTRG.56426	RFWD2	lincRNA	protein_coding	novel	known	Co-factor(TR)	5	GABPA;GABPB1;THAP1;USF1;YY1
MSTRG.56426	RFX5	lincRNA	protein_coding	novel	known	Co-factor(TR)	6	GABPB1;MAZ;MYBL2;NR3C1;PATZ1;TBP
MSTRG.56426	RMND5A	lincRNA	protein_coding	novel	known	Co-factor(TR)	11	E2F4;ELF1;GABPB1;MAX;MAZ;MYBL2;REST;TBP;THAP1;UBTF;USF1
MSTRG.56426	RNF138	lincRNA	protein_coding	novel	known	Co-factor(TR)	8	E2F4;ELF1;GABPB1;MAZ;MYBL2;PATZ1;USF1;YY1
MSTRG.56426	SENP5	lincRNA	protein_coding	novel	known	Co-factor(TR)	5	GABPA;MAX;REST;THAP1;YY1
MSTRG.56426	SEPT6	lincRNA	protein_coding	novel	known	Co-factor(TR)	6	ELF1;MAZ;PATZ1;TBP;UBTF;YY1
MSTRG.56426	SETDB1	lincRNA	protein_coding	novel	known	Co-factor(TR)	4	GABPB1;MAX;PATZ1;TBP
MSTRG.56426	SLC25A19	lincRNA	protein_coding	novel	known	Co-factor(TR)	7	E2F5;E2F8;GABPB1;MAZ;MYBL2;TFDP1;UBTF
MSTRG.56426	SMARCA4	lincRNA	protein_coding	novel	known	Co-factor(TR)	7	E2F4;GABPB1;MAZ;MYBL2;PATZ1;TBP;UBTF
MSTRG.56426	SMIM8	lincRNA	protein_coding	novel	known	Co-factor(TR)	5	MAZ;SMARCC1;TBP;UBTF;USF1
MSTRG.56426	SOX4	lincRNA	protein_coding	novel	known	Co-factor(TR)	4	REST;SMARCC1;TBP;USF1
MSTRG.56426	SP4	lincRNA	protein_coding	novel	known	Co-factor(TR)	5	GABPB1;MAZ;MYBL2;TBP;USF1
MSTRG.56426	STAG2	lincRNA	protein_coding	novel	known	Co-factor(TR)	15	E2F4;E2F8;ELF1;ELK4;GABPB1;HSF2;MAX;MAZ;MYBL2;NR3C1;PATZ1;REST;TBP;USF1;YY1
MSTRG.56426	SUDS3	lincRNA	protein_coding	novel	known	Co-factor(TR)	5	MAZ;MYBL2;PATZ1;TBP;USF1
MSTRG.56426	TAF2	lincRNA	protein_coding	novel	known	Co-factor(TR)	4	GABPA;TBP;USF1;YY1
MSTRG.56426	TCF3	lincRNA	protein_coding	novel	known	Co-factor(TR)	4	PATZ1;TBP;UBTF;USF1
MSTRG.56426	THOC2	lincRNA	protein_coding	novel	known	Co-factor(TR)	5	GABPA;GABPB1;NR3C1;REST;TBP
MSTRG.56426	TIGD1	lincRNA	protein_coding	novel	known	Co-factor(TR)	5	MAZ;MYBL2;PATZ1;TBP;USF1
MSTRG.56426	TMEM123	lincRNA	protein_coding	novel	known	Co-factor(TR)	5	HSF1;REST;TBP;THAP1;YY1
MSTRG.56426	TOP2B	lincRNA	protein_coding	novel	known	Co-factor(TR)	5	EBF1;ELF1;MAZ;TBP;USF1
MSTRG.56426	TRAPPC10	lincRNA	protein_coding	novel	known	Co-factor(TR)	6	E2F4;GABPA;GABPB1;MAZ;SRF;YY1
MSTRG.56426	TRMT2B	lincRNA	protein_coding	novel	known	Co-factor(TR)	6	GABPB1;MAX;MAZ;REST;TBP;YY1
MSTRG.56426	TUBGCP3	lincRNA	protein_coding	novel	known	Co-factor(TR)	9	E2F4;ELF1;ELK4;GABPB1;MAZ;MYBL2;SMARCC1;TBP;USF1
MSTRG.56426	TXNL4B	lincRNA	protein_coding	novel	known	Co-factor(TR)	8	ATF1;E2F4;GABPB1;MAZ;MYBL2;TBP;USF1;YY1
MSTRG.56426	ULK3	lincRNA	protein_coding	novel	known	Co-factor(TR)	5	MAZ;MYBL2;PATZ1;TBP;USF1
MSTRG.56426	UPF2	lincRNA	protein_coding	novel	known	Co-factor(TR)	11	E2F4;ELF1;GABPB1;MAX;MAZ;MYBL2;NR3C1;PATZ1;TBP;THAP1;USF1
MSTRG.56426	USP24	lincRNA	protein_coding	novel	known	Co-factor(TR)	4	ELF1;REST;TBP;YY1
MSTRG.56426	USP49	lincRNA	protein_coding	novel	known	Co-factor(TR)	5	MAZ;MYBL2;PATZ1;REST;USF1
MSTRG.56426	WAC	lincRNA	protein_coding	novel	known	Co-factor(TR)	5	GABPB1;TBP;THAP1;USF1;YY1
MSTRG.56426	WBP11	lincRNA	protein_coding	novel	known	Co-factor(TR)	5	E2F4;GABPA;MAX;USF1;YY1
MSTRG.56426	WDR20	lincRNA	protein_coding	novel	known	Co-factor(TR)	5	REST;TBP;THAP1;UBTF;YY1
MSTRG.56426	XPO1	lincRNA	protein_coding	novel	known	Co-factor(TR)	2	PATZ1;TBP
MSTRG.56426	YPEL1	lincRNA	protein_coding	novel	known	Co-factor(TR)	4	PATZ1;SOX4;UBTF;USF1
MSTRG.56426	YTHDF1	lincRNA	protein_coding	novel	known	Co-factor(TR)	4	ELK4;MAX;REST;SRF
MSTRG.56426	ZBTB33	lincRNA	protein_coding	novel	known	Co-factor(TR)	7	ELF1;GABPB1;MAX;REST;SMARCA5;SOX4;TBP
MSTRG.56426	ZCCHC7	lincRNA	protein_coding	novel	known	Co-factor(TR)	4	EBF1;TBP;UBTF;USF1
MSTRG.56426	ZNF100	lincRNA	protein_coding	novel	known	Co-factor(TR)	4	GABPB1;MAZ;TBP;UBTF
MSTRG.56426	ZNF24	lincRNA	protein_coding	novel	known	Co-factor(TR)	8	MAX;PATZ1;REST;SP3;TBP;THAP1;USF1;YY1
MSTRG.56426	ZNF384	lincRNA	protein_coding	novel	known	Co-factor(TR)	5	ELF1;MAZ;MYBL2;TBP;USF1
MSTRG.56426	ZNF48	lincRNA	protein_coding	novel	known	Co-factor(TR)	8	E2F8;GMEB2;MAZ;PATZ1;SMARCC1;TBP;UBTF;USF1
MSTRG.56426	ZNF696	lincRNA	protein_coding	novel	known	Co-factor(TR)	4	MAZ;TBP;UBTF;USF1
MSTRG.56426	ZNF740	lincRNA	protein_coding	novel	known	Co-factor(TR)	5	MAZ;PATZ1;REST;SMARCC1;TBP
MSTRG.56426	ZNF765	lincRNA	protein_coding	novel	known	Co-factor(TR)	6	GABPB1;MAZ;REST;SMARCA5;TBP;USF1
MSTRG.56426	ZSCAN2	lincRNA	protein_coding	novel	known	Co-factor(TR)	4	GABPB1;TBP;UBTF;USF1
MSTRG.56426	ZSWIM3	lincRNA	protein_coding	novel	known	Co-factor(TR)	5	MAX;REST;TBP;UBTF;YY1
MSTRG.5643	ACVRL1	lincRNA	protein_coding	novel	known	Co-factor(TR)	3	ERG;FLI1;TAL1
MSTRG.56441	ABHD17B	lincRNA	protein_coding	novel	known	Co-factor(TR)	4	PATZ1;TBP;USF1;ZNF263
MSTRG.56441	CHD6	lincRNA	protein_coding	novel	known	Co-factor(TR)	3	GMEB2;NFATC3;TBP
MSTRG.56441	DICER1	lincRNA	protein_coding	novel	known	Co-factor(TR)	7	ELK4;FOXJ2;GABPB2;HIVEP1;MAX;PPARA;ZNF75A
MSTRG.56441	FNBP4	lincRNA	protein_coding	novel	known	Co-factor(TR)	4	EP300;MAX;MTF1;RFX5
MSTRG.56441	POM121	lincRNA	protein_coding	novel	known	Co-factor(TR)	6	EP300;FOXJ2;MAX;NR3C1;RFX1;UBTF
MSTRG.56441	ZFP36	lincRNA	protein_coding	novel	known	Co-factor(TR)	3	BHLHE40;EP300;FOSL2
MSTRG.56460	ALS2CL	lincRNA	protein_coding	novel	known	Decoy(TF)(TR)	3	EHF;KLF5;TP63
MSTRG.56460	EGFL7	lincRNA	protein_coding	novel	known	Co-factor(TR)	3	ERG;FLI1;TAL1
MSTRG.56460	HACL1	lincRNA	protein_coding	novel	known	Co-factor(TR)	4	FOXM1;GABPB1;MAZ;MYBL2
MSTRG.56460	ITGB4	lincRNA	protein_coding	novel	known	Decoy(TF)(TR)	2	TP63;ZEB1
MSTRG.56460	LILRA6	lincRNA	protein_coding	novel	known	Guide(TR)	2	BACH1;TFEC
MSTRG.56460	LSP1	lincRNA	protein_coding	novel	known	Guide(TR)	3	BACH1;KLF13;RARA
MSTRG.56460	MARS	lincRNA	protein_coding	novel	known	Co-factor(TR)	3	FOXM1;MAZ;MYBL2
MSTRG.56460	NAA30	lincRNA	protein_coding	novel	known	Co-factor(TR)	4	GABPB1;MAX;PRDM4;SMAD2
MSTRG.56460	PNPLA8	lincRNA	protein_coding	novel	known	Co-factor(TR)	4	GABPA;SMAD2;SMAD5;THAP1
MSTRG.56460	SFN	lincRNA	protein_coding	novel	known	Decoy(TF)(TR)	2	TP63;ZEB1
MSTRG.56460	SLC4A1AP	lincRNA	protein_coding	novel	known	Co-factor(TR)	4	GABPA;GABPB1;MAZ;SMAD2
MSTRG.56460	TAOK2	lincRNA	protein_coding	novel	known	Co-factor(TR)	4	FLI1;GABPB1;MAZ;SMAD1
MSTRG.56460	UBE2Q1	lincRNA	protein_coding	novel	known	Co-factor(TR)	4	FOXM1;GABPA;MAX;ZBTB6
MSTRG.56461	CBX8	lincRNA	protein_coding	novel	known	Co-factor(TR)	4	BRCA1;E2F3;MAZ;MYBL2
MSTRG.56461	IPO11	lincRNA	protein_coding	novel	known	Co-factor(TR)	5	BRCA1;SOX18;SOX7;TAL1;USF1
MSTRG.56461	LYL1	lincRNA	protein_coding	novel	known	Co-factor(TR)	3	GABPB1;SMAD1;TAL1
MSTRG.56461	MARS	lincRNA	protein_coding	novel	known	Guide(TR)	3	E2F3;GMEB2;MYBL2
MSTRG.56461	RPS6KA3	lincRNA	protein_coding	novel	known	Co-factor(TR)	4	EPAS1;FLI1;GABPB1;USF1
MSTRG.56461	TAOK2	lincRNA	protein_coding	novel	known	Co-factor(TR)	5	ELK4;FLI1;GABPB1;SMAD1;USF1
MSTRG.56461	UPF2	lincRNA	protein_coding	novel	known	Co-factor(TR)	3	IRF2;MAZ;MYBL2
MSTRG.56461	ZBTB12	lincRNA	protein_coding	novel	known	Co-factor(TR)	4	E2F3;MAZ;MYBL2;TFAP4
MSTRG.56461	ZNF668	lincRNA	protein_coding	novel	known	Co-factor(TR)	4	E2F3;MAZ;USF1;ZBTB33
MSTRG.56493	ICAM2	lincRNA	protein_coding	novel	known	Co-factor(TR)	4	RELA;SOX7;TAL1;TEAD4
MSTRG.56494	GPALPP1	lincRNA	protein_coding	novel	known	Co-factor(TR)	4	BRCA1;TBP;USF1;ZNF263
MSTRG.56499	ACVRL1	antisense	protein_coding	novel	known	Co-factor(TR)	3	ERG;FLI1;TAL1
MSTRG.56499	RASIP1	antisense	protein_coding	novel	known	Co-factor(TR)	3	ERG;FLI1;TAL1
MSTRG.5653	ABT1	lincRNA	protein_coding	novel	known	Co-factor(TR)	5	E2F4;GABPA;SRF;TCF3;YY1
MSTRG.5653	ADGRL4	lincRNA	protein_coding	novel	known	Guide(TR)	3	ERG;FLI1;TAL1
MSTRG.5653	ALKBH8	lincRNA	protein_coding	novel	known	Co-factor(TR)	5	E2F4;GABPA;MAX;THAP1;YY1
MSTRG.5653	ANP32A	lincRNA	protein_coding	novel	known	Co-factor(TR)	5	E2F4;PATZ1;TCF3;THAP1;YY1
MSTRG.5653	BRD7	lincRNA	protein_coding	novel	known	Co-factor(TR)	4	GABPA;MAX;PATZ1;YY1
MSTRG.5653	C1orf109	lincRNA	protein_coding	novel	known	Co-factor(TR)	6	ATF1;E2F4;TCF3;TFAP4;THAP1;YY1
MSTRG.5653	C22orf39	lincRNA	protein_coding	novel	known	Co-factor(TR)	4	MAX;THAP1;USF2;YY1
MSTRG.5653	CASP2	lincRNA	protein_coding	novel	known	Co-factor(TR)	4	ELF1;MAX;TCF3;YY1
MSTRG.5653	CCAR1	lincRNA	protein_coding	novel	known	Co-factor(TR)	4	E2F4;ELF1;MAX;YY1
MSTRG.5653	CCNT2	lincRNA	protein_coding	novel	known	Co-factor(TR)	5	ELF1;MAX;PATZ1;THAP1;YY1
MSTRG.5653	CGGBP1	lincRNA	protein_coding	novel	known	Co-factor(TR)	5	GABPA;MAX;TCF3;THAP1;YY1
MSTRG.5653	CHTOP	lincRNA	protein_coding	novel	known	Co-factor(TR)	5	E2F4;PATZ1;TCF3;THAP1;YY1
MSTRG.5653	CNOT1	lincRNA	protein_coding	novel	known	Co-factor(TR)	5	E2F4;ELF1;MAX;TCF3;YY1
MSTRG.5653	CNOT2	lincRNA	protein_coding	novel	known	Co-factor(TR)	4	E2F4;MAX;THAP1;YY1
MSTRG.5653	COG2	lincRNA	protein_coding	novel	known	Co-factor(TR)	7	CBFB;E2F4;GABPA;HSF2;TCF3;THAP1;YY1
MSTRG.5653	CSTF1	lincRNA	protein_coding	novel	known	Co-factor(TR)	5	CBFB;GABPA;SMARCA5;TCF3;YY1
MSTRG.5653	CTDSPL2	lincRNA	protein_coding	novel	known	Co-factor(TR)	5	E2F4;ELF1;MAX;TCF3;YY1
MSTRG.5653	CXorf56	lincRNA	protein_coding	novel	known	Co-factor(TR)	4	GABPA;HSF2;TCF3;YY1
MSTRG.5653	DBF4	lincRNA	protein_coding	novel	known	Co-factor(TR)	3	TCF3;TFAP4;YY1
MSTRG.5653	DHX35	lincRNA	protein_coding	novel	known	Co-factor(TR)	5	E2F4;PATZ1;THAP1;USF2;YY1
MSTRG.5653	DIS3L	lincRNA	protein_coding	novel	known	Co-factor(TR)	6	E2F4;MAX;TFAP4;THAP1;USF2;YY1
MSTRG.5653	EAF2	lincRNA	protein_coding	novel	known	Co-factor(TR)	3	ELF1;MAX;YY1
MSTRG.5653	EED	lincRNA	protein_coding	novel	known	Co-factor(TR)	4	E2F4;SMARCA5;TCF3;YY1
MSTRG.5653	FAM111A	lincRNA	protein_coding	novel	known	Co-factor(TR)	4	E2F4;GABPA;TCF3;YY1
MSTRG.5653	GPANK1	lincRNA	protein_coding	novel	known	Co-factor(TR)	6	ATF1;E2F4;GABPA;TCF3;THAP1;YY1
MSTRG.5653	GPBP1L1	lincRNA	protein_coding	novel	known	Co-factor(TR)	4	E2F4;ELF1;MAX;YY1
MSTRG.5653	H3F3A	lincRNA	protein_coding	novel	known	Co-factor(TR)	5	E2F4;GABPA;MAX;THAP1;YY1
MSTRG.5653	HDAC1	lincRNA	protein_coding	novel	known	Co-factor(TR)	3	PATZ1;SMARCA5;YY1
MSTRG.5653	HIST1H1D	lincRNA	protein_coding	novel	known	Co-factor(TR)	3	HSF2;TCF3;YY1
MSTRG.5653	INTS10	lincRNA	protein_coding	novel	known	Co-factor(TR)	4	E2F4;MAX;THAP1;YY1
MSTRG.5653	INTS9	lincRNA	protein_coding	novel	known	Co-factor(TR)	5	E2F4;GABPA;MAX;PATZ1;YY1
MSTRG.5653	IQCB1	lincRNA	protein_coding	novel	known	Co-factor(TR)	4	CEBPG;E2F4;TCF3;YY1
MSTRG.5653	KRIT1	lincRNA	protein_coding	novel	known	Co-factor(TR)	3	GABPA;MAX;YY1
MSTRG.5653	LCP1	lincRNA	protein_coding	novel	known	Co-factor(TR)	3	ELF1;MAX;YY1
MSTRG.5653	LYSMD2	lincRNA	protein_coding	novel	known	Co-factor(TR)	4	E2F4;ELF1;MAX;YY1
MSTRG.5653	METTL14	lincRNA	protein_coding	novel	known	Co-factor(TR)	5	ATF1;E2F4;MAX;NFYB;YY1
MSTRG.5653	NCAPD3	lincRNA	protein_coding	novel	known	Co-factor(TR)	3	PATZ1;TCF3;YY1
MSTRG.5653	NFYC	lincRNA	protein_coding	novel	known	Co-factor(TR)	5	E2F4;MAX;PATZ1;THAP1;YY1
MSTRG.5653	NGLY1	lincRNA	protein_coding	novel	known	Co-factor(TR)	6	E2F4;ELF1;MAX;TCF3;USF2;YY1
MSTRG.5653	NIN	lincRNA	protein_coding	novel	known	Co-factor(TR)	3	ELF1;MAX;TCF3
MSTRG.5653	OARD1	lincRNA	protein_coding	novel	known	Co-factor(TR)	4	E2F4;GABPA;THAP1;YY1
MSTRG.5653	PALMD	lincRNA	protein_coding	novel	known	Guide(TR)	3	ERG;FLI1;TAL1
MSTRG.5653	PANK2	lincRNA	protein_coding	novel	known	Co-factor(TR)	5	E2F4;GABPA;MAX;PATZ1;YY1
MSTRG.5653	PATZ1	lincRNA	protein_coding	novel	known	Co-factor(TR)	2	TCF3;YY1
MSTRG.5653	PDE7A	lincRNA	protein_coding	novel	known	Co-factor(TR)	3	PATZ1;TCF3;YY1
MSTRG.5653	PDS5A	lincRNA	protein_coding	novel	known	Co-factor(TR)	3	E2F4;MAX;TCF3
MSTRG.5653	PNRC2	lincRNA	protein_coding	novel	known	Co-factor(TR)	6	E2F4;ELF1;MAX;TCF3;THAP1;YY1
MSTRG.5653	PRPF38A	lincRNA	protein_coding	novel	known	Co-factor(TR)	5	E2F4;MAX;PATZ1;THAP1;YY1
MSTRG.5653	PRPF38B	lincRNA	protein_coding	novel	known	Co-factor(TR)	7	CEBPG;E2F4;MAX;TCF3;TFAP4;THAP1;YY1
MSTRG.5653	PSMB8	lincRNA	protein_coding	novel	known	Co-factor(TR)	4	E2F4;ELF1;MAX;YY1
MSTRG.5653	RALY	lincRNA	protein_coding	novel	known	Co-factor(TR)	4	E2F4;MAX;SRF;YY1
MSTRG.5653	RANGRF	lincRNA	protein_coding	novel	known	Co-factor(TR)	4	E2F4;MAX;TCF3;YY1
MSTRG.5653	RB1	lincRNA	protein_coding	novel	known	Co-factor(TR)	2	E2F4;MAX
MSTRG.5653	RBBP4	lincRNA	protein_coding	novel	known	Co-factor(TR)	4	E2F4;MAX;PATZ1;YY1
MSTRG.5653	RBBP7	lincRNA	protein_coding	novel	known	Co-factor(TR)	4	GABPA;TCF3;TFAP4;YY1
MSTRG.5653	RBL1	lincRNA	protein_coding	novel	known	Co-factor(TR)	4	E2F4;TCF3;TFDP1;YY1
MSTRG.5653	RBM25	lincRNA	protein_coding	novel	known	Co-factor(TR)	5	E2F4;GABPA;MAX;PATZ1;YY1
MSTRG.5653	RBM28	lincRNA	protein_coding	novel	known	Co-factor(TR)	4	E2F4;TCF3;THAP1;YY1
MSTRG.5653	RBM39	lincRNA	protein_coding	novel	known	Co-factor(TR)	4	ELF1;MAX;THAP1;YY1
MSTRG.5653	RCC2	lincRNA	protein_coding	novel	known	Co-factor(TR)	3	GABPA;PATZ1;YY1
MSTRG.5653	REL	lincRNA	protein_coding	novel	known	Co-factor(TR)	4	BACH1;NFKB1;NR1H2;RELB
MSTRG.5653	RNF138	lincRNA	protein_coding	novel	known	Co-factor(TR)	6	E2F4;ELF1;MAX;PATZ1;TCF3;YY1
MSTRG.5653	RPIA	lincRNA	protein_coding	novel	known	Co-factor(TR)	7	ELF1;FLI1;GABPA;MAX;TCF3;TFAP4;YY1
MSTRG.5653	SENP1	lincRNA	protein_coding	novel	known	Co-factor(TR)	6	E2F4;GABPA;MAX;PATZ1;TCF3;YY1
MSTRG.5653	SEPT6	lincRNA	protein_coding	novel	known	Co-factor(TR)	5	ELF1;MAX;PATZ1;TCF3;YY1
MSTRG.5653	SF3B1	lincRNA	protein_coding	novel	known	Co-factor(TR)	5	E2F4;GABPA;MAX;TCF3;YY1
MSTRG.5653	SHANK3	lincRNA	protein_coding	novel	known	Guide(TR)	3	ERG;FLI1;TAL1
MSTRG.5653	SHQ1	lincRNA	protein_coding	novel	known	Co-factor(TR)	5	E2F4;GABPA;MAX;TCF3;YY1
MSTRG.5653	SMARCA4	lincRNA	protein_coding	novel	known	Co-factor(TR)	3	E2F4;PATZ1;YY1
MSTRG.5653	STAG2	lincRNA	protein_coding	novel	known	Co-factor(TR)	8	E2F4;ELF1;GABPA;HSF2;MAX;PATZ1;TCF3;YY1
MSTRG.5653	STRBP	lincRNA	protein_coding	novel	known	Co-factor(TR)	3	E2F4;TCF3;YY1
MSTRG.5653	SUDS3	lincRNA	protein_coding	novel	known	Co-factor(TR)	3	GABPA;MAX;PATZ1
MSTRG.5653	SUZ12	lincRNA	protein_coding	novel	known	Co-factor(TR)	5	E2F4;ELF1;MAX;TCF3;YY1
MSTRG.5653	TPP2	lincRNA	protein_coding	novel	known	Co-factor(TR)	8	ATF1;CEBPG;E2F4;ELF1;GABPA;MAX;TCF3;YY1
MSTRG.5653	TRNT1	lincRNA	protein_coding	novel	known	Co-factor(TR)	4	E2F4;GABPA;PATZ1;YY1
MSTRG.5653	TUBGCP3	lincRNA	protein_coding	novel	known	Co-factor(TR)	5	E2F4;ELF1;MAX;TCF3;YY1
MSTRG.5653	UBE2G2	lincRNA	protein_coding	novel	known	Co-factor(TR)	3	GABPA;TCF3;YY1
MSTRG.5653	UBIAD1	lincRNA	protein_coding	novel	known	Co-factor(TR)	3	PATZ1;TCF3;YY1
MSTRG.5653	UPF2	lincRNA	protein_coding	novel	known	Co-factor(TR)	6	E2F4;ELF1;MAX;PATZ1;TCF3;YY1
MSTRG.5653	USF1	lincRNA	protein_coding	novel	known	Co-factor(TR)	5	CBFB;GABPA;TCF3;USF2;YY1
MSTRG.5653	USP39	lincRNA	protein_coding	novel	known	Co-factor(TR)	5	GABPA;HSF2;SRF;TCF3;YY1
MSTRG.5653	VARS2	lincRNA	protein_coding	novel	known	Co-factor(TR)	6	E2F4;PATZ1;TCF3;TFAP4;TFDP1;YY1
MSTRG.5653	XPO1	lincRNA	protein_coding	novel	known	Co-factor(TR)	4	E2F4;PATZ1;TCF3;YY1
MSTRG.5653	ZBTB14	lincRNA	protein_coding	novel	known	Co-factor(TR)	6	E2F4;MAX;PATZ1;TCF3;THAP1;YY1
MSTRG.5653	ZBTB33	lincRNA	protein_coding	novel	known	Co-factor(TR)	5	E2F4;ELF1;MAX;SMARCA5;YY1
MSTRG.5653	ZBTB40	lincRNA	protein_coding	novel	known	Co-factor(TR)	4	E2F4;ELF1;MAX;YY1
MSTRG.5653	ZNF100	lincRNA	protein_coding	novel	known	Co-factor(TR)	4	E2F4;MAX;TCF3;YY1
MSTRG.5653	ZNF131	lincRNA	protein_coding	novel	known	Co-factor(TR)	5	E2F4;MAX;PATZ1;TCF3;YY1
MSTRG.5653	ZNF180	lincRNA	protein_coding	novel	known	Co-factor(TR)	4	E2F4;GABPA;TCF3;YY1
MSTRG.5653	ZNF384	lincRNA	protein_coding	novel	known	Co-factor(TR)	6	E2F4;ELF1;GABPA;MAX;TCF3;YY1
MSTRG.5653	ZNF473	lincRNA	protein_coding	novel	known	Co-factor(TR)	3	E2F4;TCF3;YY1
MSTRG.5653	ZNF644	lincRNA	protein_coding	novel	known	Co-factor(TR)	5	ELF1;HSF2;MAX;PATZ1;YY1
MSTRG.5653	ZSWIM3	lincRNA	protein_coding	novel	known	Co-factor(TR)	4	E2F4;GABPA;MAX;YY1
MSTRG.56589	ACTN1	lincRNA	protein_coding	novel	known	Guide(TR)	5	FOSL1;NFE2L2;SMAD3;TEAD1;TGIF1
MSTRG.56589	AHNAK	lincRNA	protein_coding	novel	known	Guide(TR)	4	CLOCK;NFE2L2;NR2F2;SMAD3
MSTRG.56589	AMOTL2	lincRNA	protein_coding	novel	known	Guide(TR)	4	FOSL1;SMAD3;TEAD4;TGIF1
MSTRG.56589	ANKS4B	lincRNA	protein_coding	novel	known	Guide(TR)	2	HNF1A;HNF4A
MSTRG.56589	ANO2	lincRNA	protein_coding	novel	known	Co-factor(TR)	3	FLI1;SMAD1;SOX17
MSTRG.56589	ANXA2	lincRNA	protein_coding	novel	known	Guide(TR)	4	FOSL1;SMAD3;TEAD1;TGIF1
MSTRG.56589	C14orf119	lincRNA	protein_coding	novel	known	Guide(TR)	3	ERF;TEAD4;TGIF1
MSTRG.56589	CAPN2	lincRNA	protein_coding	novel	known	Guide(TR)	4	FOSL1;SMAD3;TEAD1;TGIF1
MSTRG.56589	CASC3	lincRNA	protein_coding	novel	known	Co-factor(TR)	5	GABPB1;MAZ;TCF3;TEAD4;YY1
MSTRG.56589	CNTN4	lincRNA	protein_coding	novel	known	Guide(TR)	4	POU6F1;TGIF1;YY1;ZNF282
MSTRG.56589	COPB1	lincRNA	protein_coding	novel	known	Guide(TR)	5	ERF;HMGA2;TEAD4;TGIF1;ZNF282
MSTRG.56589	EDN1	lincRNA	protein_coding	novel	known	Co-factor(TR)	4	NFIB;SOX17;SOX18;TAL1
MSTRG.56589	EDN1	lincRNA	protein_coding	novel	known	Decoy(TF)(TR)	4	SOX17;SOX7;TAL1;TEAD4
MSTRG.56589	EGFL7	lincRNA	protein_coding	novel	known	Co-factor(TR)	4	ELK4;ERG;FLI1;TEAD4
MSTRG.56589	EIF2AK4	lincRNA	protein_coding	novel	known	Guide(TR)	3	FOSL1;TEAD4;TGIF1
MSTRG.56589	ESM1	lincRNA	protein_coding	novel	known	Co-factor(TR)	3	BCL6B;TAL1;TEAD4
MSTRG.56589	HMG20A	lincRNA	protein_coding	novel	known	Co-factor(TR)	4	ELK4;GABPA;MAX;YY1
MSTRG.56589	HNRNPL	lincRNA	protein_coding	novel	known	Guide(TR)	3	CEBPG;ERF;ZNF282
MSTRG.56589	HSPA9	lincRNA	protein_coding	novel	known	Co-factor(TR)	4	GABPB1;MAZ;TCF3;ZNF282
MSTRG.56589	ICAM2	lincRNA	protein_coding	novel	known	Co-factor(TR)	4	GABPB1;RELA;TAL1;TEAD4
MSTRG.56589	INTS9	lincRNA	protein_coding	novel	known	Co-factor(TR)	4	GABPB1;MAX;MAZ;YY1
MSTRG.56589	ITGB1	lincRNA	protein_coding	novel	known	Guide(TR)	6	FOSL1;NFE2L2;SMAD3;TEAD1;TEAD4;TGIF1
MSTRG.56589	KIF2A	lincRNA	protein_coding	novel	known	Co-factor(TR)	3	ELK4;GABPA;YY1
MSTRG.56589	LPP	lincRNA	protein_coding	novel	known	Co-factor(TR)	5	ARNT;MAZ;NFE2L2;NFIB;NFIC
MSTRG.56589	MARS	lincRNA	protein_coding	novel	known	Co-factor(TR)	2	MAZ;TCF3
MSTRG.56589	MMADHC	lincRNA	protein_coding	novel	known	Guide(TR)	4	ERF;TEAD4;TGIF1;ZNF282
MSTRG.56589	MYL12B	lincRNA	protein_coding	novel	known	Guide(TR)	4	FOSL1;TEAD4;TGIF1;YY1
MSTRG.56589	MYO1C	lincRNA	protein_coding	novel	known	Guide(TR)	5	FOSL1;NFE2L2;SMAD3;TEAD1;TGIF1
MSTRG.56589	MYOF	lincRNA	protein_coding	novel	known	Guide(TR)	5	FOSL1;RARG;SMAD3;TEAD1;TGIF1
MSTRG.56589	PSPH	lincRNA	protein_coding	novel	known	Co-factor(TR)	4	ATF1;MAZ;TCF3;TFDP1
MSTRG.56589	PURA	lincRNA	protein_coding	novel	known	Co-factor(TR)	4	MAZ;NFIC;NFIX;TCF3
MSTRG.56589	RBM42	lincRNA	protein_coding	novel	known	Guide(TR)	4	ERF;TGIF1;YY1;ZNF282
MSTRG.56589	RGS3	lincRNA	protein_coding	novel	known	Co-factor(TR)	3	SMAD1;SOX7;TEAD4
MSTRG.56589	SEC14L1	lincRNA	protein_coding	novel	known	Co-factor(TR)	5	ERG;FLI1;SOX18;SOX7;TEAD4
MSTRG.56589	SSB	lincRNA	protein_coding	novel	known	Guide(TR)	4	ERF;TEAD4;TGIF1;ZNF282
MSTRG.56589	TAOK2	lincRNA	protein_coding	novel	known	Co-factor(TR)	6	ELK4;FLI1;GABPB1;MAZ;SMAD1;TEAD4
MSTRG.56589	TCEA1	lincRNA	protein_coding	novel	known	Co-factor(TR)	6	GABPA;MAZ;TCF3;THAP1;YY1;ZNF281
MSTRG.56589	TM4SF1	lincRNA	protein_coding	novel	known	Co-factor(TR)	3	ELK4;SMAD1;TEAD4
MSTRG.56589	U2AF2	lincRNA	protein_coding	novel	known	Co-factor(TR)	4	ERF;YY1;ZNF281;ZNF282
MSTRG.56589	USP15	lincRNA	protein_coding	novel	known	Co-factor(TR)	3	CLOCK;MAX;THAP1
MSTRG.56589	XPOT	lincRNA	protein_coding	novel	known	Co-factor(TR)	3	MAZ;TCF3;XBP1
MSTRG.56589	ZNF346	lincRNA	protein_coding	novel	known	Co-factor(TR)	5	GABPB1;MAX;MAZ;THAP1;YY1
MSTRG.56589	ZNF408	lincRNA	protein_coding	novel	known	Co-factor(TR)	4	MAZ;TCF3;THAP1;YY1
MSTRG.5659	COG2	lincRNA	protein_coding	novel	known	Co-factor(TR)	6	CBFB;HSF2;RFX5;TBP;UBTF;ZBTB33
MSTRG.5659	FBXL14	lincRNA	protein_coding	novel	known	Co-factor(TR)	4	E2F1;RFX5;UBTF;ZNF263
MSTRG.5659	GNAI2	lincRNA	protein_coding	novel	known	Co-factor(TR)	3	ATF6;EPAS1;HIF1A
MSTRG.5659	KLHDC4	lincRNA	protein_coding	novel	known	Co-factor(TR)	3	E2F1;YY1;ZNF263
MSTRG.5659	PROSC	lincRNA	protein_coding	novel	known	Co-factor(TR)	6	ELF1;MAX;REST;TBP;THAP1;YY1
MSTRG.56593	CCDC88A	lincRNA	protein_coding	novel	known	Co-factor(TR)	4	THAP1;UBTF;USF1;YY1
MSTRG.56593	CCP110	lincRNA	protein_coding	novel	known	Co-factor(TR)	6	E2F6;MYBL2;RFX5;USF1;YY1;ZBTB33
MSTRG.56593	CENPN	lincRNA	protein_coding	novel	known	Co-factor(TR)	3	ATF1;E2F6;RFX5
MSTRG.56593	FAM117A	lincRNA	protein_coding	novel	known	Co-factor(TR)	4	GABPB1;RFX5;USF1;YY1
MSTRG.56593	GPBP1	lincRNA	protein_coding	novel	known	Co-factor(TR)	4	E2F6;GABPB1;RFX5;YY1
MSTRG.56593	KLHDC3	lincRNA	protein_coding	novel	known	Co-factor(TR)	5	E2F6;GABPA;UBTF;USF1;ZBTB33
MSTRG.56593	NPAT	lincRNA	protein_coding	novel	known	Co-factor(TR)	4	MYBL2;RFX5;USF1;YY1
MSTRG.56593	ORC4	lincRNA	protein_coding	novel	known	Co-factor(TR)	3	THAP1;YY1;ZBTB33
MSTRG.56593	PDIK1L	lincRNA	protein_coding	novel	known	Co-factor(TR)	6	CDC5L;E2F6;GABPB1;SP3;YY1;ZBTB33
MSTRG.56593	RMND5A	lincRNA	protein_coding	novel	known	Co-factor(TR)	5	E2F6;GABPB1;THAP1;YY1;ZBTB33
MSTRG.56593	RPS6KB2	lincRNA	protein_coding	novel	known	Co-factor(TR)	5	ATF1;GABPB1;UBTF;USF1;YY1
MSTRG.56593	SP4	lincRNA	protein_coding	novel	known	Co-factor(TR)	6	E2F6;GABPB1;MYBL2;RFX5;SMARCC1;USF1
MSTRG.56593	TFDP2	lincRNA	protein_coding	novel	known	Co-factor(TR)	4	RFX5;RUNX1;SMARCC1;YY1
MSTRG.56593	TRIM37	lincRNA	protein_coding	novel	known	Co-factor(TR)	5	ATF6;E2F6;THAP1;UBTF;YY1
MSTRG.56593	TUBD1	lincRNA	protein_coding	novel	known	Co-factor(TR)	6	MYBL2;RFX5;UBTF;USF1;YY1;ZBTB33
MSTRG.56593	ZFP1	lincRNA	protein_coding	novel	known	Co-factor(TR)	4	RFX5;SP3;YY1;ZBTB33
MSTRG.56593	ZNF668	lincRNA	protein_coding	novel	known	Co-factor(TR)	4	RFX5;USF1;YY1;ZBTB33
MSTRG.56610	ANKRD40	lincRNA	protein_coding	novel	known	Co-factor(TR)	5	CTCF;E2F4;FOXM1;TEAD4;THAP1
MSTRG.56610	AP4S1	lincRNA	protein_coding	novel	known	Co-factor(TR)	4	ATF1;CDC5L;SMAD4;SP3
MSTRG.56610	ATG3	lincRNA	protein_coding	novel	known	Co-factor(TR)	5	CREB1;CTCF;GABPA;MAZ;TBP
MSTRG.56610	BRD7	lincRNA	protein_coding	novel	known	Co-factor(TR)	5	ELK4;HINFP;MAX;UBTF;ZBTB33
MSTRG.56610	C2orf42	lincRNA	protein_coding	novel	known	Co-factor(TR)	5	ATF1;CTCF;UBTF;ZBTB14;ZBTB33
MSTRG.56610	CBWD5	lincRNA	protein_coding	novel	known	Co-factor(TR)	7	CREB1;CTCF;E2F3;SMARCC1;SP1;SP3;TBP
MSTRG.56610	CBX8	lincRNA	protein_coding	novel	known	Co-factor(TR)	5	E2F3;E2F4;FOXM1;MAZ;MYBL2
MSTRG.56610	CDC40	lincRNA	protein_coding	novel	known	Co-factor(TR)	9	CREB1;CTCF;GABPB1;MAZ;SMARCC1;SP3;TBP;UBTF;USF1
MSTRG.56610	COG2	lincRNA	protein_coding	novel	known	Co-factor(TR)	6	GABPA;MAZ;SP1;TBP;THAP1;ZBTB33
MSTRG.56610	CRKL	lincRNA	protein_coding	novel	known	Co-factor(TR)	8	CEBPZ;CREB1;CTCF;E2F4;SP1;TBP;ZBTB33;ZNF143
MSTRG.56610	CUL5	lincRNA	protein_coding	novel	known	Co-factor(TR)	11	ATF6;CDC5L;CREB1;CTCF;MAX;SP1;TBP;THAP1;UBTF;ZBTB14;ZBTB33
MSTRG.56610	CYFIP2	lincRNA	protein_coding	novel	known	Co-factor(TR)	4	CREB1;RFX5;TBP;UBTF
MSTRG.56610	DCUN1D1	lincRNA	protein_coding	novel	known	Co-factor(TR)	4	MAX;SP1;SP3;ZNF281
MSTRG.56610	DENR	lincRNA	protein_coding	novel	known	Co-factor(TR)	5	CTCF;SP3;TBP;THAP1;ZNF143
MSTRG.56610	DGKZ	lincRNA	protein_coding	novel	known	Co-factor(TR)	6	E2F4;GMEB2;MAX;TBP;ZBTB33;ZNF143
MSTRG.56610	DICER1	lincRNA	protein_coding	novel	known	Co-factor(TR)	8	E2F3;ELK4;ETV6;HIVEP1;PPARA;RFX5;SP1;ZBTB33
MSTRG.56610	DIS3L	lincRNA	protein_coding	novel	known	Co-factor(TR)	5	MAZ;MYBL2;SP3;TBP;UBTF
MSTRG.56610	DTNBP1	lincRNA	protein_coding	novel	known	Co-factor(TR)	5	CREB1;CTCF;ELK4;UBTF;USF1
MSTRG.56610	EDN1	lincRNA	protein_coding	novel	known	Decoy(TF)(TR)	2	SOX18;SOX7
MSTRG.56610	EXOC6	lincRNA	protein_coding	novel	known	Decoy(TF)(TR)	3	E2F4;SOX18;SOX7
MSTRG.56610	FASTKD5	lincRNA	protein_coding	novel	known	Co-factor(TR)	5	CTCF;GABPA;MAZ;TBP;USF1
MSTRG.56610	GABPA	lincRNA	protein_coding	novel	known	Co-factor(TR)	4	CTCF;GABPB1;MAZ;THAP1
MSTRG.56610	GABPB1	lincRNA	protein_coding	novel	known	Co-factor(TR)	5	ELK4;FOXM1;GABPA;MAX;TEAD3
MSTRG.56610	GIGYF2	lincRNA	protein_coding	novel	known	Co-factor(TR)	3	E4F1;TBP;UBTF
MSTRG.56610	HSPH1	lincRNA	protein_coding	novel	known	Co-factor(TR)	7	CTCF;E2F3;E2F4;MAZ;MYBL2;TBP;UBTF
MSTRG.56610	IKBKAP	lincRNA	protein_coding	novel	known	Co-factor(TR)	5	CTCF;SMARCC1;SP3;TBP;ZNF143
MSTRG.56610	IPO11	lincRNA	protein_coding	novel	known	Decoy(TF)(TR)	3	E2F4;SOX18;SOX7
MSTRG.56610	IST1	lincRNA	protein_coding	novel	known	Co-factor(TR)	5	E2F4;MAX;RFX5;USF1;USF2
MSTRG.56610	KDM2A	lincRNA	protein_coding	novel	known	Co-factor(TR)	4	SMARCC1;TBP;USF1;USF2
MSTRG.56610	KDM5A	lincRNA	protein_coding	novel	known	Co-factor(TR)	6	E2F3;E4F1;MAX;RFX5;USF1;USF2
MSTRG.56610	KIAA0101	lincRNA	protein_coding	novel	known	Co-factor(TR)	6	E2F3;E2F4;E2F7;GABPB1;RFX5;TBP
MSTRG.56610	KIAA1143	lincRNA	protein_coding	novel	known	Co-factor(TR)	6	CREB1;MAX;SP1;SP3;ZBTB33;ZNF143
MSTRG.56610	KIF15	lincRNA	protein_coding	novel	known	Co-factor(TR)	4	E2F3;E4F1;RFX5;USF1
MSTRG.56610	KLHL8	lincRNA	protein_coding	novel	known	Co-factor(TR)	10	CREB1;CTCF;MAZ;RFX5;SP1;TBP;THAP1;UBTF;ZBTB33;ZNF143
MSTRG.56610	MPHOSPH10	lincRNA	protein_coding	novel	known	Co-factor(TR)	3	CTCF;SP1;TBP
MSTRG.56610	NDUFS1	lincRNA	protein_coding	novel	known	Co-factor(TR)	4	CTCF;FOXM1;MAZ;MYBL2
MSTRG.56610	OTUD6B	lincRNA	protein_coding	novel	known	Co-factor(TR)	4	CREB1;CTCF;TBP;ZNF143
MSTRG.56610	PPIP5K2	lincRNA	protein_coding	novel	known	Co-factor(TR)	9	CEBPZ;CREB1;GABPA;GABPB1;MAX;SP1;SP3;UBTF;ZNF143
MSTRG.56610	PPP6C	lincRNA	protein_coding	novel	known	Co-factor(TR)	5	CTCF;E2F4;ELK4;GABPA;MAZ
MSTRG.56610	RBM22	lincRNA	protein_coding	novel	known	Co-factor(TR)	6	CREB1;ELK4;GABPA;MAX;SP1;TBP
MSTRG.56610	RIF1	lincRNA	protein_coding	novel	known	Co-factor(TR)	5	CTCF;GABPA;SP1;TBP;ZNF143
MSTRG.56610	RNF214	lincRNA	protein_coding	novel	known	Co-factor(TR)	4	CREB1;CTCF;SP1;SP3
MSTRG.56610	SEC14L1	lincRNA	protein_coding	novel	known	Decoy(TF)(TR)	2	SOX18;SOX7
MSTRG.56610	SET	lincRNA	protein_coding	novel	known	Co-factor(TR)	5	CREB1;CTCF;GABPA;MXD3;ZNF143
MSTRG.56610	SHQ1	lincRNA	protein_coding	novel	known	Co-factor(TR)	6	E2F4;GABPA;MAX;MAZ;MYBL2;ZNF143
MSTRG.56610	SMARCC2	lincRNA	protein_coding	novel	known	Co-factor(TR)	7	CREB1;CTCF;GABPA;MAX;SP3;TCF12;UBTF
MSTRG.56610	SNX4	lincRNA	protein_coding	novel	known	Co-factor(TR)	9	CREB1;CTCF;MAX;RFX5;SMARCC1;SP1;TBP;UBTF;ZBTB14
MSTRG.56610	TFDP2	lincRNA	protein_coding	novel	known	Co-factor(TR)	8	CREB1;RFX5;RUNX1;SMARCC1;SP1;UBTF;ZBTB14;ZNF143
MSTRG.56610	TSTD2	lincRNA	protein_coding	novel	known	Co-factor(TR)	7	CREB1;CTCF;E2F3;SP1;UBTF;USF1;ZBTB33
MSTRG.56610	TXLNG	lincRNA	protein_coding	novel	known	Co-factor(TR)	5	CREB1;RFX5;SP3;TBP;ZNF143
MSTRG.56610	USP42	lincRNA	protein_coding	novel	known	Co-factor(TR)	6	CTCF;MAX;UBTF;USF1;USF2;ZBTB33
MSTRG.56610	USP6NL	lincRNA	protein_coding	novel	known	Co-factor(TR)	4	E2F3;GABPB1;USF1;ZBTB14
MSTRG.56610	VHL	lincRNA	protein_coding	novel	known	Co-factor(TR)	3	CREB1;MAX;ZNF143
MSTRG.56610	WRN	lincRNA	protein_coding	novel	known	Co-factor(TR)	5	CREB1;MAX;TBP;TCF12;ZNF143
MSTRG.56610	XPO1	lincRNA	protein_coding	novel	known	Co-factor(TR)	5	CEBPZ;CREB1;CTCF;SP1;TBP
MSTRG.56610	ZC3H14	lincRNA	protein_coding	novel	known	Co-factor(TR)	6	CEBPZ;CTCF;MAZ;SP1;UBTF;ZBTB14
MSTRG.56610	ZC3H4	lincRNA	protein_coding	novel	known	Co-factor(TR)	4	ATF7;FOXM1;MAZ;TBP
MSTRG.56610	ZC3H8	lincRNA	protein_coding	novel	known	Co-factor(TR)	7	CREB1;CTCF;HINFP;SP1;TBP;UBTF;ZNF143
MSTRG.56610	ZC3HAV1	lincRNA	protein_coding	novel	known	Co-factor(TR)	4	GABPB1;RFX5;SMARCC1;TBP
MSTRG.56610	ZNF207	lincRNA	protein_coding	novel	known	Co-factor(TR)	4	CREB1;MAX;SMARCA5;SMARCC1
MSTRG.56610	ZNF668	lincRNA	protein_coding	novel	known	Co-factor(TR)	5	E2F3;FOXM1;MAZ;RFX5;ZBTB33
MSTRG.56629	RCOR3	lincRNA	protein_coding	novel	known	Co-factor(TR)	5	MEF2A;NR3C1;SP3;USF2;ZFX
MSTRG.56629	TOP2B	lincRNA	protein_coding	novel	known	Co-factor(TR)	3	EBF1;YY1;ZFX
MSTRG.56641	MSANTD2	lincRNA	protein_coding	novel	known	Co-factor(TR)	5	GABPA;GABPB1;PRDM4;TFDP1;YY1
MSTRG.56645	EDN1	lincRNA	protein_coding	novel	known	Co-factor(TR)	2	SOX17;TAL1
MSTRG.56645	EGFL7	lincRNA	protein_coding	novel	known	Co-factor(TR)	3	ELK4;FLI1;TAL1
MSTRG.56645	RASIP1	lincRNA	protein_coding	novel	known	Co-factor(TR)	3	ELK4;FLI1;TAL1
MSTRG.56645	TAOK2	lincRNA	protein_coding	novel	known	Co-factor(TR)	3	ELK4;FLI1;GABPB1
MSTRG.56645	TAOK2	lincRNA	protein_coding	novel	known	Decoy(TF)(TR)	3	ELK4;FLI1;GABPB1
MSTRG.56649	INTS3	lincRNA	protein_coding	novel	known	Co-factor(TR)	7	CTCF;GABPA;REST;SP3;UBTF;YY1;ZNF282
MSTRG.56649	KNTC1	lincRNA	protein_coding	novel	known	Co-factor(TR)	3	E2F6;E2F8;RFX5
MSTRG.56649	LSM7	lincRNA	protein_coding	novel	known	Co-factor(TR)	4	E2F3;E2F6;GABPB1;MYBL2
MSTRG.56649	RSRC2	lincRNA	protein_coding	novel	known	Co-factor(TR)	3	BRCA1;E2F1;MYBL2
MSTRG.56671	ANKRD40	lincRNA	protein_coding	novel	known	Co-factor(TR)	8	CLOCK;CTCF;E2F4;FOXM1;TEAD4;THAP1;YY1;ZNF143
MSTRG.56671	COG2	lincRNA	protein_coding	novel	known	Co-factor(TR)	7	CBFB;CTCF;GABPA;MAZ;SP1;THAP1;YY1
MSTRG.56671	NT5C3A	lincRNA	protein_coding	novel	known	Co-factor(TR)	7	CREB1;SMARCC1;SP1;THAP1;YY1;ZNF143;ZNF410
MSTRG.56671	NUP160	lincRNA	protein_coding	novel	known	Co-factor(TR)	5	CREB1;CTCF;MAZ;SP1;TFDP1
MSTRG.56671	PI4KA	lincRNA	protein_coding	novel	known	Co-factor(TR)	3	EP300;TCF7L2;USF2
MSTRG.56671	PPRC1	lincRNA	protein_coding	novel	known	Co-factor(TR)	6	CREB1;CTCF;GMEB2;SP1;ZBTB33;ZNF143
MSTRG.56671	PRPF38A	lincRNA	protein_coding	novel	known	Co-factor(TR)	5	CREB1;CTCF;SMARCC1;SP1;UBTF
MSTRG.56671	RNF214	lincRNA	protein_coding	novel	known	Co-factor(TR)	5	CREB1;CTCF;SP1;SP3;YY1
MSTRG.56671	SMAP1	lincRNA	protein_coding	novel	known	Co-factor(TR)	9	CREB1;CTCF;MAX;SMARCC1;SP1;USF2;YY1;ZBTB33;ZNF143
MSTRG.56671	SND1	lincRNA	protein_coding	novel	known	Co-factor(TR)	4	GABPA;SMAD2;THAP1;YY1
MSTRG.56671	SYNCRIP	lincRNA	protein_coding	novel	known	Co-factor(TR)	6	CLOCK;CREB1;CTCF;MAZ;SP1;ZNF143
MSTRG.56671	UIMC1	lincRNA	protein_coding	novel	known	Decoy(TF)(TR)	3	E2F4;MAX;USF1
MSTRG.56671	ZNF207	lincRNA	protein_coding	novel	known	Co-factor(TR)	6	CREB1;CTCF;SMARCA5;SMARCC1;SP1;UBTF
MSTRG.56683	TNPO3	lincRNA	protein_coding	novel	known	Co-factor(TR)	5	ATF2;CREB1;CTCF;SMARCC1;UBTF
MSTRG.56689	BRD9	lincRNA	protein_coding	novel	known	Co-factor(TR)	5	E2F4;FOXM1;MAZ;MYBL2;SP3
MSTRG.56689	CBWD5	lincRNA	protein_coding	novel	known	Co-factor(TR)	4	GMEB2;MYBL2;PRDM4;SP3
MSTRG.56689	CPSF7	lincRNA	protein_coding	novel	known	Co-factor(TR)	6	CBFB;E2F4;GABPB1;MAZ;MYBL2;TCF3
MSTRG.56689	HNRNPA3	lincRNA	protein_coding	novel	known	Co-factor(TR)	4	E2F4;GABPB1;MAZ;MYBL2
MSTRG.56689	NEK4	lincRNA	protein_coding	novel	known	Co-factor(TR)	7	E2F4;E2F7;FOXM1;MAZ;MYBL2;SP3;TCF3
MSTRG.56689	NKRF	lincRNA	protein_coding	novel	known	Co-factor(TR)	5	E2F4;GABPB1;GMEB2;MYBL2;TCF3
MSTRG.56689	RNF138	lincRNA	protein_coding	novel	known	Co-factor(TR)	5	E2F4;FOXM1;MAZ;MYBL2;TCF3
MSTRG.56689	SMARCA5	lincRNA	protein_coding	novel	known	Co-factor(TR)	4	E2F4;MAZ;TCF3;ZNF282
MSTRG.56689	SUZ12	lincRNA	protein_coding	novel	known	Co-factor(TR)	6	E2F4;E2F7;FOXM1;MAZ;MYBL2;TCF3
MSTRG.56689	TIA1	lincRNA	protein_coding	novel	known	Co-factor(TR)	4	E2F4;GABPB1;MAZ;MYBL2
MSTRG.56689	TUBGCP3	lincRNA	protein_coding	novel	known	Co-factor(TR)	6	E2F4;FOXM1;GABPB1;MAZ;MYBL2;TCF3
MSTRG.56689	VPS52	lincRNA	protein_coding	novel	known	Co-factor(TR)	5	E2F4;FOXM1;MAZ;MYBL2;TCF3
MSTRG.56689	YWHAZ	lincRNA	protein_coding	novel	known	Co-factor(TR)	5	E2F4;FOXM1;GMEB2;MAZ;TCF3
MSTRG.56689	ZNF576	lincRNA	protein_coding	novel	known	Co-factor(TR)	5	E2F4;FOXM1;GMEB2;MYBL2;PRDM4
MSTRG.56697	DDX5	lincRNA	protein_coding	novel	known	Co-factor(TR)	4	ATF6;ELK4;NR3C1;USF2
MSTRG.56697	DICER1	lincRNA	protein_coding	novel	known	Co-factor(TR)	6	ELK4;EP300;ETV6;HIVEP1;IRF2;PPARA
MSTRG.56697	FOXN3	lincRNA	protein_coding	novel	known	Co-factor(TR)	3	BACH1;USF2;ZFX
MSTRG.56697	MIER1	lincRNA	protein_coding	novel	known	Co-factor(TR)	4	ATF6;SP3;YY1;ZNF281
MSTRG.56697	RCOR3	lincRNA	protein_coding	novel	known	Co-factor(TR)	4	NR3C1;SP3;USF2;ZFX
MSTRG.56697	SENP5	lincRNA	protein_coding	novel	known	Co-factor(TR)	5	GABPA;NR3C1;SP3;YY1;ZFX
MSTRG.56697	SHOC2	lincRNA	protein_coding	novel	known	Co-factor(TR)	5	GABPA;SP3;THAP1;YY1;ZFX
MSTRG.56697	SMARCA5	lincRNA	protein_coding	novel	known	Co-factor(TR)	3	GABPB1;YY1;ZNF282
MSTRG.56697	SP140L	lincRNA	protein_coding	novel	known	Co-factor(TR)	4	GABPA;GABPB1;GMEB2;YY1
MSTRG.56697	USP42	lincRNA	protein_coding	novel	known	Co-factor(TR)	6	EP300;NR3C1;SP3;USF2;YY1;ZFX
MSTRG.56697	USPL1	lincRNA	protein_coding	novel	known	Co-factor(TR)	4	ELK4;GABPB1;SP3;YY1
MSTRG.56697	VTI1A	lincRNA	protein_coding	novel	known	Co-factor(TR)	5	EP300;ETV6;NR3C1;PRDM4;YY1
MSTRG.56700	EIF4ENIF1	lincRNA	protein_coding	novel	known	Co-factor(TR)	7	ELK4;GABPA;GABPB1;MAX;MAZ;TCF3;YY1
MSTRG.56700	PAQR3	lincRNA	protein_coding	novel	known	Co-factor(TR)	4	E2F4;GABPA;THAP1;YY1
MSTRG.56704	PBRM1	lincRNA	protein_coding	novel	known	Co-factor(TR)	4	GABPB1;SP1;TCF12;THAP1
MSTRG.56704	PPIP5K2	lincRNA	protein_coding	novel	known	Co-factor(TR)	4	ELF2;GABPA;GABPB1;SP1
MSTRG.56704	TPP2	lincRNA	protein_coding	novel	known	Co-factor(TR)	4	ELF2;ELK4;GABPB1;NFATC3
MSTRG.56706	ACVRL1	lincRNA	protein_coding	novel	known	Co-factor(TR)	3	ELK4;ERG;SMAD1
MSTRG.56706	ADCY5	lincRNA	protein_coding	novel	known	Guide(TR)	3	FOXM1;MAZ;ZNF410
MSTRG.56706	BRD2	lincRNA	protein_coding	novel	known	Co-factor(TR)	3	MAX;NR3C1;USF2
MSTRG.56706	BRF1	lincRNA	protein_coding	novel	known	Co-factor(TR)	3	MAX;USF2;ZNF282
MSTRG.56706	CCNY	lincRNA	protein_coding	novel	known	Co-factor(TR)	4	GABPB1;MAX;MAZ;SMAD4
MSTRG.56706	CLDN5	lincRNA	protein_coding	novel	known	Co-factor(TR)	2	ERG;MECOM
MSTRG.56706	CSGALNACT2	lincRNA	protein_coding	novel	known	Co-factor(TR)	3	BACH1;FOXJ2;MAX
MSTRG.56706	DDX3X	lincRNA	protein_coding	novel	known	Co-factor(TR)	4	ATF6;HIVEP1;MAX;USF2
MSTRG.56706	DDX5	lincRNA	protein_coding	novel	known	Co-factor(TR)	5	ATF6;ELK4;MAX;NR3C1;USF2
MSTRG.56706	EIF4ENIF1	lincRNA	protein_coding	novel	known	Co-factor(TR)	4	ELK4;GABPB1;MAX;MAZ
MSTRG.56706	ELMSAN1	lincRNA	protein_coding	novel	known	Co-factor(TR)	3	BHLHE40;USF2;ZBTB7A
MSTRG.56706	EPB41	lincRNA	protein_coding	novel	known	Co-factor(TR)	3	ELK4;GABPB1;USF2
MSTRG.56706	G3BP2	lincRNA	protein_coding	novel	known	Co-factor(TR)	5	ATF6;GABPB1;IRF3;MAX;ZNF281
MSTRG.56706	GAPVD1	lincRNA	protein_coding	novel	known	Co-factor(TR)	4	ATF7;GABPB1;MAX;USF2
MSTRG.56706	GLYR1	lincRNA	protein_coding	novel	known	Co-factor(TR)	5	ATF7;GABPB1;MAX;MAZ;USF2
MSTRG.56706	HECTD1	lincRNA	protein_coding	novel	known	Co-factor(TR)	4	MAX;SMAD4;SMAD5;SP3
MSTRG.56706	LRCH4	lincRNA	protein_coding	novel	known	Co-factor(TR)	3	NR3C1;USF2;ZBTB7A
MSTRG.56706	MNT	lincRNA	protein_coding	novel	known	Co-factor(TR)	5	BACH1;BHLHE40;NR3C1;USF2;ZBTB7A
MSTRG.56706	NRIP2	lincRNA	protein_coding	novel	known	Guide(TR)	3	FOXM1;MAZ;ZNF410
MSTRG.56706	PDE4A	lincRNA	protein_coding	novel	known	Co-factor(TR)	4	MTF1;NR3C1;RFX1;ZBTB7A
MSTRG.56706	PER1	lincRNA	protein_coding	novel	known	Co-factor(TR)	5	BACH1;FOXM1;NFIC;NR3C1;USF2
MSTRG.56706	RARA	lincRNA	protein_coding	novel	known	Co-factor(TR)	2	USF2;ZBTB7A
MSTRG.56706	RCOR3	lincRNA	protein_coding	novel	known	Co-factor(TR)	3	NR3C1;SP3;USF2
MSTRG.56706	RREB1	lincRNA	protein_coding	novel	known	Co-factor(TR)	3	BHLHE40;USF2;ZBTB7A
MSTRG.56706	SEC14L1	lincRNA	protein_coding	novel	known	Co-factor(TR)	2	ELK4;ERG
MSTRG.56706	TAOK2	lincRNA	protein_coding	novel	known	Co-factor(TR)	4	ELK4;GABPB1;MAZ;SMAD1
MSTRG.56706	ZC3H4	lincRNA	protein_coding	novel	known	Co-factor(TR)	4	ATF1;ATF7;FOXM1;MAZ
MSTRG.56707	ADAM8	lincRNA	protein_coding	novel	known	Co-factor(TR)	3	NR1H2;PPARD;ZBTB7A
MSTRG.56707	ADPGK	lincRNA	protein_coding	novel	known	Co-factor(TR)	6	ATF1;E2F4;FOXM1;NR1H2;NR3C1;SMARCC1
MSTRG.56707	ANKRD40	lincRNA	protein_coding	novel	known	Co-factor(TR)	5	CTCF;E2F4;FOXM1;TEAD4;YY1
MSTRG.56707	ARHGEF7	lincRNA	protein_coding	novel	known	Co-factor(TR)	4	ELK4;MAX;NFATC1;RELA
MSTRG.56707	ARID2	lincRNA	protein_coding	novel	known	Co-factor(TR)	5	ELF1;NR3C1;PATZ1;SMARCC1;UBTF
MSTRG.56707	BAZ2A	lincRNA	protein_coding	novel	known	Co-factor(TR)	5	BHLHE40;ELF1;MAX;PPARD;ZBTB7A
MSTRG.56707	BCL6	lincRNA	protein_coding	novel	known	Co-factor(TR)	4	FOXJ2;FOXM1;NFIC;STAT3
MSTRG.56707	BPTF	lincRNA	protein_coding	novel	known	Co-factor(TR)	6	DMAP1;ELF1;MAX;SMARCC2;UBTF;YY1
MSTRG.56707	C16orf72	lincRNA	protein_coding	novel	known	Co-factor(TR)	4	MAX;REST;STAT3;ZFX
MSTRG.56707	CALCOCO1	lincRNA	protein_coding	novel	known	Co-factor(TR)	3	E2F4;E2F7;NFIC
MSTRG.56707	CBX8	lincRNA	protein_coding	novel	known	Co-factor(TR)	4	E2F4;FOXM1;MYBL2;USF1
MSTRG.56707	CCNT2	lincRNA	protein_coding	novel	known	Co-factor(TR)	5	ELF1;ELK4;MAX;PATZ1;YY1
MSTRG.56707	CDK12	lincRNA	protein_coding	novel	known	Co-factor(TR)	4	ELF1;FOXJ2;MAX;NR3C1
MSTRG.56707	CGGBP1	lincRNA	protein_coding	novel	known	Co-factor(TR)	5	GABPA;REST;SP3;YY1;ZFX
MSTRG.56707	CHD4	lincRNA	protein_coding	novel	known	Co-factor(TR)	5	E2F4;FOXM1;MAX;MYBL2;RELA
MSTRG.56707	CRTC2	lincRNA	protein_coding	novel	known	Co-factor(TR)	7	ELF1;MAX;NFATC1;NR3C1;UBTF;USF1;ZBTB7A
MSTRG.56707	DENND4A	lincRNA	protein_coding	novel	known	Co-factor(TR)	2	ELF1;MAX
MSTRG.56707	DGKZ	lincRNA	protein_coding	novel	known	Co-factor(TR)	4	E2F4;GMEB2;MAX;UBTF
MSTRG.56707	DNAJB14	lincRNA	protein_coding	novel	known	Co-factor(TR)	6	ELF1;ELK4;MAX;REST;SMAD4;SMAD5
MSTRG.56707	EDN1	lincRNA	protein_coding	novel	known	Decoy(TF)(TR)	3	SOX17;SOX7;TAL1
MSTRG.56707	EIF4E	lincRNA	protein_coding	novel	known	Co-factor(TR)	5	ATF1;GABPB1;GMEB2;YY1;ZNF281
MSTRG.56707	ELMSAN1	lincRNA	protein_coding	novel	known	Co-factor(TR)	8	BACH1;ELF1;MAX;NR3C1;PPARD;RELA;ZBTB7A;ZNF350
MSTRG.56707	EP300	lincRNA	protein_coding	novel	known	Co-factor(TR)	4	ELF1;NFATC1;NFIC;NR3C1
MSTRG.56707	EPC2	lincRNA	protein_coding	novel	known	Co-factor(TR)	8	CTCF;ELF1;MAX;REST;SP3;STAT3;UBTF;YY1
MSTRG.56707	EXOC6	lincRNA	protein_coding	novel	known	Decoy(TF)(TR)	2	LMO2;SOX7
MSTRG.56707	EXOC8	lincRNA	protein_coding	novel	known	Co-factor(TR)	4	ELF1;MAX;REST;SMARCC1
MSTRG.56707	EYA3	lincRNA	protein_coding	novel	known	Co-factor(TR)	7	CTCF;E2F4;ELK4;MAX;SMARCC1;UBTF;YY1
MSTRG.56707	FBXO11	lincRNA	protein_coding	novel	known	Co-factor(TR)	7	ELF1;KLF3;MAX;REST;SP3;STAT3;YY1
MSTRG.56707	FOXN2	lincRNA	protein_coding	novel	known	Co-factor(TR)	8	CTCF;ELF1;MAX;REST;SMARCC1;SP3;UBTF;YY1
MSTRG.56707	GGNBP2	lincRNA	protein_coding	novel	known	Co-factor(TR)	6	ELF1;GMEB2;MAX;NR3C1;RELA;SMARCC2
MSTRG.56707	GPBP1	lincRNA	protein_coding	novel	known	Co-factor(TR)	6	GABPB1;MAX;NR3C1;SMARCC1;UBTF;YY1
MSTRG.56707	HELZ	lincRNA	protein_coding	novel	known	Co-factor(TR)	5	CTCF;ELF1;MAX;NR3C1;SMARCC1
MSTRG.56707	HMBOX1	lincRNA	protein_coding	novel	known	Co-factor(TR)	4	ELF1;ELK4;REST;STAT3
MSTRG.56707	HNRNPUL1	lincRNA	protein_coding	novel	known	Co-factor(TR)	4	ELF1;NR3C1;UBTF;USF1
MSTRG.56707	HP1BP3	lincRNA	protein_coding	novel	known	Co-factor(TR)	3	REST;SMARCA5;SMARCC2
MSTRG.56707	HSP90AA1	lincRNA	protein_coding	novel	known	Co-factor(TR)	4	CTCF;E2F4;FOXM1;UBTF
MSTRG.56707	HSPH1	lincRNA	protein_coding	novel	known	Co-factor(TR)	5	CTCF;E2F4;E4F1;MYBL2;USF1
MSTRG.56707	IGHMBP2	lincRNA	protein_coding	novel	known	Co-factor(TR)	3	GMEB2;SMARCC1;USF1
MSTRG.56707	IPO11	lincRNA	protein_coding	novel	known	Decoy(TF)(TR)	2	SOX7;TAL1
MSTRG.56707	KMT2A	lincRNA	protein_coding	novel	known	Co-factor(TR)	3	ELF1;REST;UBTF
MSTRG.56707	LMNB1	lincRNA	protein_coding	novel	known	Co-factor(TR)	5	ATF1;GABPB1;GMEB2;UBTF;YY1
MSTRG.56707	MAD2L2	lincRNA	protein_coding	novel	known	Co-factor(TR)	5	E2F4;GABPB1;GMEB2;USF1;YY1
MSTRG.56707	MARK2	lincRNA	protein_coding	novel	known	Co-factor(TR)	4	BHLHE40;CTCF;ELF1;SMARCC1
MSTRG.56707	MESDC1	lincRNA	protein_coding	novel	known	Co-factor(TR)	6	CTCF;E2F4;ETS1;GABPB1;RELA;TEAD4
MSTRG.56707	MLLT10	lincRNA	protein_coding	novel	known	Co-factor(TR)	5	ELF1;ELK4;MAX;UBTF;ZNF350
MSTRG.56707	NAA60	lincRNA	protein_coding	novel	known	Co-factor(TR)	8	CTCF;ELF1;ELK4;MAX;REST;USF1;YY1;ZNF75A
MSTRG.56707	PAFAH1B3	lincRNA	protein_coding	novel	known	Co-factor(TR)	6	E2F4;FOXM1;MYBL2;STAT3;UBTF;USF1
MSTRG.56707	PCM1	lincRNA	protein_coding	novel	known	Co-factor(TR)	5	ELF1;MAX;SMARCC1;UBTF;YY1
MSTRG.56707	PER1	lincRNA	protein_coding	novel	known	Co-factor(TR)	3	FOXM1;NFIC;NR3C1
MSTRG.56707	PHF20	lincRNA	protein_coding	novel	known	Co-factor(TR)	7	DMAP1;GMEB2;MAX;NR3C1;SMARCC2;UBTF;USF1
MSTRG.56707	PHF20L1	lincRNA	protein_coding	novel	known	Co-factor(TR)	3	ELK4;MAX;SMAD4
MSTRG.56707	PPP1R2	lincRNA	protein_coding	novel	known	Co-factor(TR)	4	MAX;REST;SP3;YY1
MSTRG.56707	PRR14	lincRNA	protein_coding	novel	known	Co-factor(TR)	4	ELF1;GABPB1;HIVEP1;USF1
MSTRG.56707	PUM2	lincRNA	protein_coding	novel	known	Co-factor(TR)	4	CTCF;ELF1;PATZ1;UBTF
MSTRG.56707	RAD54L	lincRNA	protein_coding	novel	known	Co-factor(TR)	5	ATF1;GABPB1;GMEB2;USF1;YY1
MSTRG.56707	RALGAPB	lincRNA	protein_coding	novel	known	Co-factor(TR)	3	ELK4;MAX;REST
MSTRG.56707	RCOR3	lincRNA	protein_coding	novel	known	Co-factor(TR)	3	NR3C1;REST;SP3
MSTRG.56707	RELA	lincRNA	protein_coding	novel	known	Co-factor(TR)	3	ETS1;MAX;NFKB1
MSTRG.56707	RFX5	lincRNA	protein_coding	novel	known	Co-factor(TR)	3	E2F4;FOXM1;MYBL2
MSTRG.56707	SCAF11	lincRNA	protein_coding	novel	known	Co-factor(TR)	8	CTCF;ELF1;MAX;NR3C1;RELA;SMARCC1;UBTF;YY1
MSTRG.56707	SIN3A	lincRNA	protein_coding	novel	known	Co-factor(TR)	6	ELF1;HIVEP1;MAX;RELA;SMARCC1;UBTF
MSTRG.56707	SMG7	lincRNA	protein_coding	novel	known	Co-factor(TR)	6	CTCF;ELF1;ELK4;RELA;REST;SMARCC1
MSTRG.56707	STAG2	lincRNA	protein_coding	novel	known	Co-factor(TR)	6	E2F4;ELF1;ELK4;MAX;MYBL2;NR3C1
MSTRG.56707	STX16	lincRNA	protein_coding	novel	known	Co-factor(TR)	4	ELK4;NR3C1;REST;ZNF350
MSTRG.56707	STXBP2	lincRNA	protein_coding	novel	known	Co-factor(TR)	3	BHLHE40;NR1H2;ZBTB7A
MSTRG.56707	TLK1	lincRNA	protein_coding	novel	known	Co-factor(TR)	7	CTCF;ELF1;MAX;NR3C1;REST;SP3;YY1
MSTRG.56707	TTLL5	lincRNA	protein_coding	novel	known	Co-factor(TR)	5	E2F7;ELK4;GABPB1;MAX;USF1
MSTRG.56707	USP12	lincRNA	protein_coding	novel	known	Co-factor(TR)	6	CTCF;ELF1;MAX;REST;SP3;YY1
MSTRG.56707	USP9X	lincRNA	protein_coding	novel	known	Co-factor(TR)	5	ATF7;ELK4;KLF3;RELA;REST
MSTRG.56707	USPL1	lincRNA	protein_coding	novel	known	Co-factor(TR)	8	ELF1;GABPB1;KLF3;MAX;SP3;UBTF;USF1;ZNF350
MSTRG.56707	VPS51	lincRNA	protein_coding	novel	known	Co-factor(TR)	5	GABPA;MAX;REST;SP3;YY1
MSTRG.56707	VTI1A	lincRNA	protein_coding	novel	known	Co-factor(TR)	5	ELF1;MAX;NR3C1;SMARCC1;USF1
MSTRG.56707	YTHDC1	lincRNA	protein_coding	novel	known	Co-factor(TR)	6	E4F1;ELF1;MAX;NR3C1;UBTF;USF1
MSTRG.56707	ZFYVE1	lincRNA	protein_coding	novel	known	Co-factor(TR)	3	REST;SMARCC2;STAT3
MSTRG.56707	ZNF131	lincRNA	protein_coding	novel	known	Co-factor(TR)	6	ATF1;E2F4;MAX;MYBL2;PATZ1;ZNF350
MSTRG.56707	ZNF384	lincRNA	protein_coding	novel	known	Co-factor(TR)	3	ELF1;MAX;ZNF350
MSTRG.56707	ZNF668	lincRNA	protein_coding	novel	known	Co-factor(TR)	7	E2F4;E4F1;FOXM1;MYBL2;UBTF;USF1;YY1
MSTRG.56707	ZNRF2	lincRNA	protein_coding	novel	known	Co-factor(TR)	5	ELF1;NR3C1;PATZ1;SP3;USF1
MSTRG.56708	ABHD13	lincRNA	protein_coding	novel	known	Decoy(TF)(TR)	3	MAX;REST;ZBTB33
MSTRG.56708	ABHD3	lincRNA	protein_coding	novel	known	Co-factor(TR)	6	CDC5L;CTCF;E2F1;MYBL2;RFX5;ZBTB14
MSTRG.56708	AFTPH	lincRNA	protein_coding	novel	known	Co-factor(TR)	4	CTCF;ELF1;RFX5;USF1
MSTRG.56708	AKAP10	lincRNA	protein_coding	novel	known	Decoy(TF)(TR)	4	CTCF;REST;SP3;ZBTB33
MSTRG.56708	ALG13	lincRNA	protein_coding	novel	known	Co-factor(TR)	7	CTCF;E2F3;ELK4;REST;RFX5;UBTF;USF1
MSTRG.56708	ALG13	lincRNA	protein_coding	novel	known	Decoy(TF)(TR)	4	CTCF;E2F3;REST;USF1
MSTRG.56708	ANKRD17	lincRNA	protein_coding	novel	known	Co-factor(TR)	4	CTCF;GABPA;REST;ZBTB33
MSTRG.56708	ANKRD17	lincRNA	protein_coding	novel	known	Decoy(TF)(TR)	3	CTCF;REST;ZBTB33
MSTRG.56708	ARHGEF7	lincRNA	protein_coding	novel	known	Co-factor(TR)	2	ELK4;RELA
MSTRG.56708	ATE1	lincRNA	protein_coding	novel	known	Decoy(TF)(TR)	3	CTCF;REST;ZBTB33
MSTRG.56708	ATF2	lincRNA	protein_coding	novel	known	Decoy(TF)(TR)	4	E2F3;MAX;REST;ZBTB33
MSTRG.56708	B3GNT2	lincRNA	protein_coding	novel	known	Co-factor(TR)	4	ELF1;MAX;REST;SMARCC1
MSTRG.56708	BIRC6	lincRNA	protein_coding	novel	known	Decoy(TF)(TR)	5	CTCF;E2F3;REST;USF1;ZBTB33
MSTRG.56708	BPTF	lincRNA	protein_coding	novel	known	Co-factor(TR)	4	ELF1;SMARCA5;UBTF;ZBTB33
MSTRG.56708	BRD2	lincRNA	protein_coding	novel	known	Co-factor(TR)	6	ATF1;ELF1;NR3C1;RXRB;USF2;ZFX
MSTRG.56708	C14orf80	lincRNA	protein_coding	novel	known	Co-factor(TR)	3	RFX5;UBTF;ZBTB33
MSTRG.56708	CACUL1	lincRNA	protein_coding	novel	known	Co-factor(TR)	3	MAX;REST;ZBTB33
MSTRG.56708	CALCOCO1	lincRNA	protein_coding	novel	known	Guide(TR)	3	E2F3;KLF3;ZEB1
MSTRG.56708	CBLL1	lincRNA	protein_coding	novel	known	Co-factor(TR)	7	CTCF;ELF1;ELK4;GABPA;MAX;REST;SMARCC1
MSTRG.56708	CBWD5	lincRNA	protein_coding	novel	known	Co-factor(TR)	6	CDC5L;CTCF;E2F3;PRDM4;SMARCC1;SP3
MSTRG.56708	CCNT2	lincRNA	protein_coding	novel	known	Decoy(TF)(TR)	3	E2F3;MAX;ZBTB33
MSTRG.56708	CDC14A	lincRNA	protein_coding	novel	known	Co-factor(TR)	5	CTCF;ELF1;ELK4;MAX;SMARCC1
MSTRG.56708	CDC40	lincRNA	protein_coding	novel	known	Co-factor(TR)	7	ELF1;ELK4;GABPB1;MAX;SP3;UBTF;USF1
MSTRG.56708	CDC42SE2	lincRNA	protein_coding	novel	known	Decoy(TF)(TR)	5	CTCF;MAX;SP3;USF1;ZBTB33
MSTRG.56708	CDK12	lincRNA	protein_coding	novel	known	Co-factor(TR)	5	ELF1;GABPB1;NR3C1;RFX5;USF2
MSTRG.56708	CDT1	lincRNA	protein_coding	novel	known	Co-factor(TR)	5	E2F3;GABPB1;UBTF;USF1;ZBTB33
MSTRG.56708	CENPE	lincRNA	protein_coding	novel	known	Guide(TR)	4	E2F3;GMEB2;USF1;ZBTB33
MSTRG.56708	CENPL	lincRNA	protein_coding	novel	known	Co-factor(TR)	4	E2F3;RFX5;USF1;ZBTB33
MSTRG.56708	CENPL	lincRNA	protein_coding	novel	known	Guide(TR)	4	E2F3;GMEB2;USF1;ZBTB33
MSTRG.56708	CLASP2	lincRNA	protein_coding	novel	known	Co-factor(TR)	3	CDC5L;CTCF;ZBTB33
MSTRG.56708	CNOT2	lincRNA	protein_coding	novel	known	Decoy(TF)(TR)	5	CTCF;MAX;REST;USF1;ZBTB33
MSTRG.56708	CORO7	lincRNA	protein_coding	novel	known	Co-factor(TR)	5	RELA;RFX5;USF1;USF2;ZBTB7A
MSTRG.56708	CSTF1	lincRNA	protein_coding	novel	known	Co-factor(TR)	4	CTCF;E2F7;GABPA;SMARCA5
MSTRG.56708	CYTIP	lincRNA	protein_coding	novel	known	Co-factor(TR)	3	NFKB1;STAT5A;USF2
MSTRG.56708	DAP3	lincRNA	protein_coding	novel	known	Co-factor(TR)	4	DMAP1;E2F1;MYBL2;SMARCA5
MSTRG.56708	DCAF11	lincRNA	protein_coding	novel	known	Co-factor(TR)	6	ELF1;RFX5;USF1;USF2;ZBTB14;ZBTB33
MSTRG.56708	DCP2	lincRNA	protein_coding	novel	known	Co-factor(TR)	4	ELF1;MAX;RFX5;ZBTB33
MSTRG.56708	DDHD2	lincRNA	protein_coding	novel	known	Decoy(TF)(TR)	3	CTCF;REST;ZBTB33
MSTRG.56708	DDX19A	lincRNA	protein_coding	novel	known	Co-factor(TR)	3	ATF1;E2F7;GABPA
MSTRG.56708	DDX3X	lincRNA	protein_coding	novel	known	Co-factor(TR)	10	CTCF;ELF1;GABPB1;GMEB2;MAX;REST;USF1;USF2;ZBTB33;ZNF281
MSTRG.56708	DDX3X	lincRNA	protein_coding	novel	known	Decoy(TF)(TR)	6	CTCF;GMEB2;MAX;REST;USF1;ZBTB33
MSTRG.56708	DENND6A	lincRNA	protein_coding	novel	known	Decoy(TF)(TR)	3	CTCF;USF1;ZBTB33
MSTRG.56708	DGKE	lincRNA	protein_coding	novel	known	Co-factor(TR)	5	ELF1;MAX;RFX5;SMARCC1;ZBTB14
MSTRG.56708	DHX36	lincRNA	protein_coding	novel	known	Co-factor(TR)	4	CTCF;E2F3;ELK4;REST
MSTRG.56708	DHX36	lincRNA	protein_coding	novel	known	Decoy(TF)(TR)	3	CTCF;E2F3;REST
MSTRG.56708	DIS3L2	lincRNA	protein_coding	novel	known	Co-factor(TR)	5	GMEB2;MAX;RFX5;USF1;ZBTB33
MSTRG.56708	DPP8	lincRNA	protein_coding	novel	known	Co-factor(TR)	9	CTCF;ELF1;ELK4;GABPA;MAX;REST;UBTF;USF1;ZBTB33
MSTRG.56708	DPP8	lincRNA	protein_coding	novel	known	Decoy(TF)(TR)	5	CTCF;MAX;REST;USF1;ZBTB33
MSTRG.56708	EFCAB5	lincRNA	protein_coding	novel	known	Co-factor(TR)	4	E2F3;ELF1;RFX5;ZBTB33
MSTRG.56708	EPC2	lincRNA	protein_coding	novel	known	Co-factor(TR)	7	CTCF;ELF1;REST;SP3;UBTF;ZBTB14;ZBTB33
MSTRG.56708	EPC2	lincRNA	protein_coding	novel	known	Decoy(TF)(TR)	4	CTCF;REST;SP3;ZBTB33
MSTRG.56708	EXOC8	lincRNA	protein_coding	novel	known	Decoy(TF)(TR)	4	CTCF;MAX;REST;ZBTB33
MSTRG.56708	EYA3	lincRNA	protein_coding	novel	known	Decoy(TF)(TR)	4	CTCF;E2F3;SP3;USF1
MSTRG.56708	FAM126B	lincRNA	protein_coding	novel	known	Decoy(TF)(TR)	4	CTCF;MAX;REST;ZBTB33
MSTRG.56708	FAM13B	lincRNA	protein_coding	novel	known	Co-factor(TR)	4	CTCF;ELF1;MAX;SP3
MSTRG.56708	FBXO11	lincRNA	protein_coding	novel	known	Co-factor(TR)	6	ELF1;MAX;REST;SMAD2;SP3;ZBTB33
MSTRG.56708	FBXO11	lincRNA	protein_coding	novel	known	Decoy(TF)(TR)	5	KLF3;MAX;REST;SP3;ZBTB33
MSTRG.56708	FOXJ3	lincRNA	protein_coding	novel	known	Co-factor(TR)	7	CTCF;ELF1;REST;SMARCC1;UBTF;USF2;ZBTB33
MSTRG.56708	FOXJ3	lincRNA	protein_coding	novel	known	Decoy(TF)(TR)	3	CTCF;REST;ZBTB33
MSTRG.56708	GANAB	lincRNA	protein_coding	novel	known	Decoy(TF)(TR)	3	GLIS2;NR2F2;REST
MSTRG.56708	GAPVD1	lincRNA	protein_coding	novel	known	Co-factor(TR)	8	CTCF;E2F3;GABPB1;MAX;REST;UBTF;USF1;USF2
MSTRG.56708	GAPVD1	lincRNA	protein_coding	novel	known	Decoy(TF)(TR)	5	CTCF;E2F3;MAX;REST;USF1
MSTRG.56708	GNA13	lincRNA	protein_coding	novel	known	Decoy(TF)(TR)	4	E2F3;MAX;USF1;ZBTB33
MSTRG.56708	GPBP1	lincRNA	protein_coding	novel	known	Co-factor(TR)	7	E2F3;GABPB1;RFX5;SMARCC1;USF1;ZBTB14;ZBTB33
MSTRG.56708	GPBP1L1	lincRNA	protein_coding	novel	known	Co-factor(TR)	5	ELF1;GABPB1;MAX;RFX5;ZBTB33
MSTRG.56708	HACL1	lincRNA	protein_coding	novel	known	Decoy(TF)(TR)	4	CTCF;SP3;USF1;ZBTB33
MSTRG.56708	HECTD1	lincRNA	protein_coding	novel	known	Co-factor(TR)	8	CTCF;MAX;REST;SMAD2;SMAD5;SP3;ZBTB33;ZNF281
MSTRG.56708	HECTD1	lincRNA	protein_coding	novel	known	Decoy(TF)(TR)	5	CTCF;MAX;REST;SP3;ZBTB33
MSTRG.56708	HIST1H2AM	lincRNA	protein_coding	novel	known	Co-factor(TR)	4	ATF1;GABPB1;RFX5;ZBTB33
MSTRG.56708	HMG20A	lincRNA	protein_coding	novel	known	Co-factor(TR)	5	ELK4;GABPA;MAX;REST;ZBTB14
MSTRG.56708	HNRNPD	lincRNA	protein_coding	novel	known	Co-factor(TR)	5	E2F3;GABPB1;GMEB2;PRDM4;ZBTB33
MSTRG.56708	ING3	lincRNA	protein_coding	novel	known	Decoy(TF)(TR)	4	CTCF;MAX;REST;ZBTB33
MSTRG.56708	IQGAP2	lincRNA	protein_coding	novel	known	Co-factor(TR)	3	ELF1;MAX;REST
MSTRG.56708	IST1	lincRNA	protein_coding	novel	known	Co-factor(TR)	3	RFX5;USF1;USF2
MSTRG.56708	KAT7	lincRNA	protein_coding	novel	known	Co-factor(TR)	10	CTCF;ELF1;ELK4;GABPB1;MAX;RFX5;SP3;UBTF;USF1;ZBTB33
MSTRG.56708	KAT7	lincRNA	protein_coding	novel	known	Decoy(TF)(TR)	6	CTCF;E2F3;MAX;SP3;USF1;ZBTB33
MSTRG.56708	KBTBD2	lincRNA	protein_coding	novel	known	Decoy(TF)(TR)	6	CTCF;E2F3;REST;SP3;USF1;ZBTB33
MSTRG.56708	KDM2A	lincRNA	protein_coding	novel	known	Co-factor(TR)	6	ELF1;MAX;SMARCC1;USF1;USF2;ZBTB33
MSTRG.56708	KIAA0101	lincRNA	protein_coding	novel	known	Co-factor(TR)	4	E2F3;E2F7;GABPB1;RFX5
MSTRG.56708	KIAA0196	lincRNA	protein_coding	novel	known	Co-factor(TR)	4	GABPA;MAX;REST;SMAD2
MSTRG.56708	KIAA1033	lincRNA	protein_coding	novel	known	Co-factor(TR)	5	GABPA;MAX;REST;SMARCA5;ZBTB33
MSTRG.56708	KIAA1033	lincRNA	protein_coding	novel	known	Decoy(TF)(TR)	3	MAX;REST;ZBTB33
MSTRG.56708	KIF15	lincRNA	protein_coding	novel	known	Co-factor(TR)	4	ATF1;E2F3;RFX5;ZBTB33
MSTRG.56708	KIF2A	lincRNA	protein_coding	novel	known	Co-factor(TR)	7	CTCF;ELK4;GABPA;GABPB1;MAX;REST;ZBTB14
MSTRG.56708	KIFC1	lincRNA	protein_coding	novel	known	Co-factor(TR)	4	E2F3;GABPB1;RFX5;UBTF
MSTRG.56708	KRAS	lincRNA	protein_coding	novel	known	Decoy(TF)(TR)	3	MAX;REST;ZBTB33
MSTRG.56708	LEMD3	lincRNA	protein_coding	novel	known	Co-factor(TR)	8	ATF1;ELF1;GABPB1;MAX;RFX5;USF1;USF2;ZBTB33
MSTRG.56708	MAD2L2	lincRNA	protein_coding	novel	known	Co-factor(TR)	8	E2F3;GABPB1;GMEB2;RFX5;UBTF;USF1;ZBTB14;ZBTB33
MSTRG.56708	MAD2L2	lincRNA	protein_coding	novel	known	Guide(TR)	4	E2F3;GMEB2;USF1;ZBTB33
MSTRG.56708	MADD	lincRNA	protein_coding	novel	known	Co-factor(TR)	4	GMEB2;SMARCC1;USF1;USF2
MSTRG.56708	MCM9	lincRNA	protein_coding	novel	known	Co-factor(TR)	5	E2F3;ELF1;GABPB1;USF1;ZBTB14
MSTRG.56708	MIER1	lincRNA	protein_coding	novel	known	Decoy(TF)(TR)	3	KLF3;SP3;ZBTB33
MSTRG.56708	MLLT10	lincRNA	protein_coding	novel	known	Co-factor(TR)	8	E2F3;ELF1;ELK4;MAX;RFX5;USF1;ZBTB14;ZBTB33
MSTRG.56708	MLLT10	lincRNA	protein_coding	novel	known	Decoy(TF)(TR)	5	CTCF;E2F3;MAX;USF1;ZBTB33
MSTRG.56708	MLLT6	lincRNA	protein_coding	novel	known	Co-factor(TR)	5	RFX5;SMARCC1;UBTF;USF1;USF2
MSTRG.56708	MMGT1	lincRNA	protein_coding	novel	known	Co-factor(TR)	4	REST;SP3;ZBTB33;ZFX
MSTRG.56708	MND1	lincRNA	protein_coding	novel	known	Guide(TR)	4	CEBPG;E2F3;USF1;ZBTB33
MSTRG.56708	MOB4	lincRNA	protein_coding	novel	known	Co-factor(TR)	5	GABPA;REST;SMAD2;SMAD5;ZBTB33
MSTRG.56708	MTR	lincRNA	protein_coding	novel	known	Decoy(TF)(TR)	4	E2F3;MAX;REST;USF1
MSTRG.56708	MYO9B	lincRNA	protein_coding	novel	known	Co-factor(TR)	3	GMEB2;USF1;ZBTB7A
MSTRG.56708	NCAPG	lincRNA	protein_coding	novel	known	Co-factor(TR)	4	E2F3;RFX5;UBTF;ZBTB33
MSTRG.56708	NCAPG	lincRNA	protein_coding	novel	known	Guide(TR)	4	CEBPG;E2F3;GMEB2;ZBTB33
MSTRG.56708	NEMF	lincRNA	protein_coding	novel	known	Decoy(TF)(TR)	6	CTCF;GMEB2;MAX;REST;USF1;ZBTB33
MSTRG.56708	NFATC3	lincRNA	protein_coding	novel	known	Decoy(TF)(TR)	5	CTCF;GMEB2;SP3;USF1;ZBTB33
MSTRG.56708	NLK	lincRNA	protein_coding	novel	known	Decoy(TF)(TR)	4	CTCF;REST;USF1;ZBTB33
MSTRG.56708	NPAT	lincRNA	protein_coding	novel	known	Co-factor(TR)	9	CTCF;E2F3;ELK4;GABPB1;MYBL2;RFX5;SMARCC1;UBTF;USF1
MSTRG.56708	NR2C2	lincRNA	protein_coding	novel	known	Decoy(TF)(TR)	6	CTCF;E2F3;GMEB2;REST;USF1;ZBTB33
MSTRG.56708	NSUN3	lincRNA	protein_coding	novel	known	Decoy(TF)(TR)	5	E2F3;MAX;REST;USF1;ZBTB33
MSTRG.56708	NUFIP2	lincRNA	protein_coding	novel	known	Co-factor(TR)	4	ATF1;ELF1;MAX;REST
MSTRG.56708	NUP153	lincRNA	protein_coding	novel	known	Co-factor(TR)	4	ATF1;CTCF;SMARCA5;SMARCC1
MSTRG.56708	ORC4	lincRNA	protein_coding	novel	known	Co-factor(TR)	4	CTCF;E2F3;GABPA;ZBTB33
MSTRG.56708	ORC4	lincRNA	protein_coding	novel	known	Decoy(TF)(TR)	3	CTCF;E2F3;ZBTB33
MSTRG.56708	PAPOLA	lincRNA	protein_coding	novel	known	Decoy(TF)(TR)	5	CTCF;E2F3;MAX;REST;ZBTB33
MSTRG.56708	PCF11	lincRNA	protein_coding	novel	known	Co-factor(TR)	5	ATF1;ELF1;RFX5;SMARCC1;USF2
MSTRG.56708	PCIF1	lincRNA	protein_coding	novel	known	Co-factor(TR)	3	GMEB2;NR3C1;USF2
MSTRG.56708	PDPR	lincRNA	protein_coding	novel	known	Co-factor(TR)	4	ELF1;USF1;USF2;ZBTB33
MSTRG.56708	PDS5B	lincRNA	protein_coding	novel	known	Decoy(TF)(TR)	4	CTCF;REST;SP3;ZBTB33
MSTRG.56708	PHF20	lincRNA	protein_coding	novel	known	Decoy(TF)(TR)	5	CTCF;MAX;REST;USF1;ZBTB33
MSTRG.56708	PIAS2	lincRNA	protein_coding	novel	known	Co-factor(TR)	4	CTCF;MAX;REST;UBTF
MSTRG.56708	PNPLA8	lincRNA	protein_coding	novel	known	Co-factor(TR)	3	GABPA;SMAD2;SMAD5
MSTRG.56708	POM121	lincRNA	protein_coding	novel	known	Co-factor(TR)	6	CTCF;ELF1;ELK4;REST;UBTF;ZBTB33
MSTRG.56708	PPAN	lincRNA	protein_coding	novel	known	Co-factor(TR)	4	E2F1;GABPB1;RFX5;ZBTB33
MSTRG.56708	PPIP5K2	lincRNA	protein_coding	novel	known	Co-factor(TR)	6	CDC5L;E2F3;GABPA;GABPB1;REST;SP3
MSTRG.56708	PPM1D	lincRNA	protein_coding	novel	known	Decoy(TF)(TR)	5	CTCF;MAX;REST;USF1;ZBTB33
MSTRG.56708	PPP1R12A	lincRNA	protein_coding	novel	known	Co-factor(TR)	4	CDC5L;CTCF;REST;UBTF
MSTRG.56708	PPP2R5E	lincRNA	protein_coding	novel	known	Co-factor(TR)	6	CTCF;ELK4;GABPA;MAX;PRDM4;REST
MSTRG.56708	PRDM10	lincRNA	protein_coding	novel	known	Co-factor(TR)	5	E2F3;RFX5;SMARCC1;USF1;USF2
MSTRG.56708	PRR14L	lincRNA	protein_coding	novel	known	Co-factor(TR)	4	CTCF;MAX;REST;ZBTB33
MSTRG.56708	PRR14L	lincRNA	protein_coding	novel	known	Decoy(TF)(TR)	4	CTCF;MAX;REST;ZBTB33
MSTRG.56708	PUM2	lincRNA	protein_coding	novel	known	Decoy(TF)(TR)	4	CTCF;REST;SP3;ZBTB33
MSTRG.56708	RAB14	lincRNA	protein_coding	novel	known	Decoy(TF)(TR)	3	MAX;REST;ZBTB33
MSTRG.56708	RAD54L	lincRNA	protein_coding	novel	known	Co-factor(TR)	5	ATF1;E2F3;GABPB1;RFX5;ZBTB33
MSTRG.56708	RAD54L	lincRNA	protein_coding	novel	known	Guide(TR)	5	CEBPG;E2F3;GMEB2;USF1;ZBTB33
MSTRG.56708	RALGAPB	lincRNA	protein_coding	novel	known	Co-factor(TR)	4	ELK4;GABPA;MAX;REST
MSTRG.56708	RANBP2	lincRNA	protein_coding	novel	known	Co-factor(TR)	5	E2F3;GABPB1;MAX;UBTF;USF1
MSTRG.56708	RANBP2	lincRNA	protein_coding	novel	known	Decoy(TF)(TR)	4	E2F3;MAX;REST;USF1
MSTRG.56708	RANBP9	lincRNA	protein_coding	novel	known	Co-factor(TR)	5	REST;SP3;ZBTB33;ZBTB6;ZFX
MSTRG.56708	RBBP7	lincRNA	protein_coding	novel	known	Co-factor(TR)	5	CTCF;E2F7;GABPA;SP3;ZFX
MSTRG.56708	RBM48	lincRNA	protein_coding	novel	known	Decoy(TF)(TR)	3	MAX;REST;SP3
MSTRG.56708	RC3H2	lincRNA	protein_coding	novel	known	Decoy(TF)(TR)	3	MAX;REST;ZBTB33
MSTRG.56708	RCOR3	lincRNA	protein_coding	novel	known	Co-factor(TR)	4	NR3C1;REST;SP3;USF2
MSTRG.56708	RELT	lincRNA	protein_coding	novel	known	Co-factor(TR)	4	FOSL2;RARA;UBTF;ZBTB7A
MSTRG.56708	REPIN1	lincRNA	protein_coding	novel	known	Co-factor(TR)	3	CTCF;GABPB1;ZBTB14
MSTRG.56708	REV1	lincRNA	protein_coding	novel	known	Co-factor(TR)	5	CTCF;E2F3;RFX5;ZBTB14;ZBTB33
MSTRG.56708	REV1	lincRNA	protein_coding	novel	known	Decoy(TF)(TR)	4	CTCF;E2F3;USF1;ZBTB33
MSTRG.56708	RFWD2	lincRNA	protein_coding	novel	known	Co-factor(TR)	11	ELF1;ELK4;GABPB1;KLF3;MAX;REST;RFX5;SMARCC1;USF1;ZBTB14;ZBTB33
MSTRG.56708	RFWD2	lincRNA	protein_coding	novel	known	Decoy(TF)(TR)	5	KLF3;MAX;REST;USF1;ZBTB33
MSTRG.56708	RNF138	lincRNA	protein_coding	novel	known	Co-factor(TR)	4	ELF1;GABPB1;USF1;USF2
MSTRG.56708	RRP1	lincRNA	protein_coding	novel	known	Co-factor(TR)	4	ATF1;E2F3;RFX5;ZBTB33
MSTRG.56708	RSF1	lincRNA	protein_coding	novel	known	Co-factor(TR)	6	ELF1;NR3C1;REST;SP3;UBTF;ZFX
MSTRG.56708	SACM1L	lincRNA	protein_coding	novel	known	Co-factor(TR)	4	E2F3;RFX5;SP3;ZBTB33
MSTRG.56708	SACM1L	lincRNA	protein_coding	novel	known	Decoy(TF)(TR)	4	E2F3;MAX;SP3;ZBTB33
MSTRG.56708	SCAF8	lincRNA	protein_coding	novel	known	Co-factor(TR)	5	GABPB1;NR3C1;UBTF;ZBTB33;ZFX
MSTRG.56708	SETD1A	lincRNA	protein_coding	novel	known	Co-factor(TR)	4	ELF1;SMARCC1;USF1;ZBTB7A
MSTRG.56708	SETX	lincRNA	protein_coding	novel	known	Co-factor(TR)	6	CTCF;E2F3;MAX;REST;SMARCA5;ZBTB33
MSTRG.56708	SETX	lincRNA	protein_coding	novel	known	Decoy(TF)(TR)	6	CTCF;E2F3;MAX;REST;USF1;ZBTB33
MSTRG.56708	SIN3A	lincRNA	protein_coding	novel	known	Co-factor(TR)	5	E2F3;ELF1;RFX5;SMARCC1;ZBTB33
MSTRG.56708	SLC30A7	lincRNA	protein_coding	novel	known	Co-factor(TR)	4	GABPA;REST;SMAD2;ZBTB6
MSTRG.56708	SMARCA5	lincRNA	protein_coding	novel	known	Co-factor(TR)	4	ELF1;GABPB1;ZBTB14;ZBTB33
MSTRG.56708	SMCHD1	lincRNA	protein_coding	novel	known	Co-factor(TR)	4	E2F3;GABPB1;RFX5;UBTF
MSTRG.56708	SMG7	lincRNA	protein_coding	novel	known	Co-factor(TR)	5	CTCF;ELF1;ELK4;REST;SMARCC1
MSTRG.56708	SMNDC1	lincRNA	protein_coding	novel	known	Co-factor(TR)	8	CDC5L;E2F3;ELF1;GABPB1;RFX5;USF1;USF2;ZBTB33
MSTRG.56708	SNX14	lincRNA	protein_coding	novel	known	Co-factor(TR)	7	CTCF;GABPA;GABPB1;REST;SMARCC1;SP3;ZBTB14
MSTRG.56708	SNX4	lincRNA	protein_coding	novel	known	Co-factor(TR)	6	CTCF;E2F3;MAX;REST;USF1;ZBTB14
MSTRG.56708	SNX4	lincRNA	protein_coding	novel	known	Decoy(TF)(TR)	5	CTCF;E2F3;MAX;REST;USF1
MSTRG.56708	SP4	lincRNA	protein_coding	novel	known	Co-factor(TR)	3	GABPB1;RFX5;SMARCC1
MSTRG.56708	STAU1	lincRNA	protein_coding	novel	known	Co-factor(TR)	5	ELK4;GABPA;MAX;REST;ZBTB33
MSTRG.56708	STRN	lincRNA	protein_coding	novel	known	Decoy(TF)(TR)	4	CTCF;MAX;REST;ZBTB33
MSTRG.56708	TDP2	lincRNA	protein_coding	novel	known	Co-factor(TR)	8	CTCF;E2F3;ELK4;GABPA;MAX;REST;SMARCC1;ZBTB14
MSTRG.56708	TDP2	lincRNA	protein_coding	novel	known	Decoy(TF)(TR)	4	CTCF;E2F3;MAX;REST
MSTRG.56708	THADA	lincRNA	protein_coding	novel	known	Co-factor(TR)	3	CTCF;SMARCC1;UBTF
MSTRG.56708	TIPRL	lincRNA	protein_coding	novel	known	Co-factor(TR)	6	GABPA;MYBL2;REST;RFX5;SP3;ZBTB33
MSTRG.56708	TLK2	lincRNA	protein_coding	novel	known	Co-factor(TR)	7	E2F3;GABPB1;MAX;USF1;ZBTB33;ZFX;ZNF281
MSTRG.56708	TLK2	lincRNA	protein_coding	novel	known	Decoy(TF)(TR)	5	E2F3;MAX;SP3;USF1;ZBTB33
MSTRG.56708	TOP2B	lincRNA	protein_coding	novel	known	Co-factor(TR)	4	E2F3;ELF1;MAX;ZFX
MSTRG.56708	TPR	lincRNA	protein_coding	novel	known	Co-factor(TR)	4	ATF1;ELK4;GABPA;REST
MSTRG.56708	TRAPPC8	lincRNA	protein_coding	novel	known	Decoy(TF)(TR)	4	CTCF;MAX;SP3;ZBTB33
MSTRG.56708	TSTD2	lincRNA	protein_coding	novel	known	Co-factor(TR)	6	CTCF;E2F3;REST;UBTF;USF1;ZBTB33
MSTRG.56708	TSTD2	lincRNA	protein_coding	novel	known	Decoy(TF)(TR)	5	CTCF;E2F3;REST;USF1;ZBTB33
MSTRG.56708	TTC21B	lincRNA	protein_coding	novel	known	Decoy(TF)(TR)	5	CTCF;E2F3;REST;USF1;ZBTB33
MSTRG.56708	UBE2Q1	lincRNA	protein_coding	novel	known	Co-factor(TR)	5	GABPA;GMEB2;MAX;REST;RFX5
MSTRG.56708	UBE2V1	lincRNA	protein_coding	novel	known	Co-factor(TR)	6	ELK4;GABPA;MAX;NR2F2;REST;ZBTB33
MSTRG.56708	UBE2V1	lincRNA	protein_coding	novel	known	Decoy(TF)(TR)	4	MAX;NR2F2;REST;ZBTB33
MSTRG.56708	USP12	lincRNA	protein_coding	novel	known	Decoy(TF)(TR)	4	CTCF;MAX;REST;SP3
MSTRG.56708	USP38	lincRNA	protein_coding	novel	known	Co-factor(TR)	5	ELF1;GABPA;SMARCA5;USF1;ZBTB14
MSTRG.56708	USP48	lincRNA	protein_coding	novel	known	Decoy(TF)(TR)	4	CTCF;MAX;REST;USF1
MSTRG.56708	USPL1	lincRNA	protein_coding	novel	known	Decoy(TF)(TR)	4	KLF3;REST;USF1;ZBTB33
MSTRG.56708	VTI1A	lincRNA	protein_coding	novel	known	Co-factor(TR)	6	E2F3;NR3C1;PRDM4;SMARCC1;USF1;ZBTB33
MSTRG.56708	WBP11	lincRNA	protein_coding	novel	known	Co-factor(TR)	7	ATF1;ELK4;GABPB1;MAX;RFX5;SMARCC1;USF1
MSTRG.56708	YTHDC1	lincRNA	protein_coding	novel	known	Co-factor(TR)	4	NR3C1;RFX5;USF1;ZBTB33
MSTRG.56708	YTHDC2	lincRNA	protein_coding	novel	known	Decoy(TF)(TR)	5	CTCF;GMEB2;MAX;REST;USF1
MSTRG.56708	YTHDF1	lincRNA	protein_coding	novel	known	Co-factor(TR)	4	CTCF;ELK4;MAX;REST
MSTRG.56708	YWHAB	lincRNA	protein_coding	novel	known	Co-factor(TR)	4	ELK4;GABPA;MAX;REST
MSTRG.56708	ZC3H13	lincRNA	protein_coding	novel	known	Decoy(TF)(TR)	4	CTCF;E2F3;REST;ZBTB33
MSTRG.56708	ZC3H7A	lincRNA	protein_coding	novel	known	Co-factor(TR)	6	CTCF;ELK4;GABPA;MAX;REST;ZFX
MSTRG.56708	ZC3H7A	lincRNA	protein_coding	novel	known	Decoy(TF)(TR)	4	CTCF;MAX;REST;SP3
MSTRG.56708	ZFAT	lincRNA	protein_coding	novel	known	Decoy(TF)(TR)	3	GMEB2;SP3;ZBTB33
MSTRG.56708	ZMYM2	lincRNA	protein_coding	novel	known	Co-factor(TR)	4	ELF1;MAX;SP3;ZBTB33
MSTRG.56708	ZNF148	lincRNA	protein_coding	novel	known	Co-factor(TR)	3	CTCF;REST;SP3
MSTRG.56708	ZNF148	lincRNA	protein_coding	novel	known	Decoy(TF)(TR)	3	CTCF;REST;SP3
MSTRG.56708	ZNF394	lincRNA	protein_coding	novel	known	Co-factor(TR)	5	ELF1;NR3C1;RFX5;UBTF;USF1
MSTRG.56708	ZNF668	lincRNA	protein_coding	novel	known	Co-factor(TR)	6	E2F1;E2F3;MYBL2;RFX5;USF1;ZBTB33
MSTRG.56708	ZNF791	lincRNA	protein_coding	novel	known	Decoy(TF)(TR)	4	CTCF;MAX;REST;ZBTB33
MSTRG.56711	CHD8	lincRNA	protein_coding	novel	known	Co-factor(TR)	4	ATF6;MAX;SMAD4;ZBTB33
MSTRG.56717	BRD7	lincRNA	protein_coding	novel	known	Co-factor(TR)	3	HINFP;PATZ1;SP4
MSTRG.56717	CCDC77	lincRNA	protein_coding	novel	known	Co-factor(TR)	4	CTCF;IRF3;MAZ;NFYA
MSTRG.56717	COPS7B	lincRNA	protein_coding	novel	known	Co-factor(TR)	5	HINFP;MAZ;MYBL2;SP1;TCF3
MSTRG.56717	CPSF6	lincRNA	protein_coding	novel	known	Decoy(TF)(TR)	5	GABPB1;HINFP;MAZ;SP1;SP4
MSTRG.56717	CRKL	lincRNA	protein_coding	novel	known	Co-factor(TR)	5	CEBPZ;CTCF;IRF3;NFYA;SP1
MSTRG.56717	DROSHA	lincRNA	protein_coding	novel	known	Co-factor(TR)	5	CREB1;CTCF;NFYA;SMARCC1;ZNF143
MSTRG.56717	ERCC8	lincRNA	protein_coding	novel	known	Co-factor(TR)	5	CREB1;ENO1;NFYA;SP1;ZNF148
MSTRG.56717	FAM60A	lincRNA	protein_coding	novel	known	Co-factor(TR)	7	CREB1;CTCF;HINFP;IRF3;NRF1;SP1;ZBTB14
MSTRG.56717	FAM60A	lincRNA	protein_coding	novel	known	Decoy(TF)(TR)	4	HINFP;NRF1;SP1;ZBTB14
MSTRG.56717	FAM72D	lincRNA	protein_coding	novel	known	Co-factor(TR)	4	CREB1;CTCF;IRF3;NFYC
MSTRG.56717	KIAA1958	lincRNA	protein_coding	novel	known	Co-factor(TR)	6	CREB1;CTCF;SP1;SP3;UBTF;ZNF143
MSTRG.56717	MGA	lincRNA	protein_coding	novel	known	Co-factor(TR)	6	CREB1;CTCF;PATZ1;SP1;ZBTB14;ZNF143
MSTRG.56717	RFWD3	lincRNA	protein_coding	novel	known	Co-factor(TR)	5	CREB1;NFYA;NFYC;NR2C2;SP4
MSTRG.56717	S100PBP	lincRNA	protein_coding	novel	known	Co-factor(TR)	4	CREB1;CTCF;MAZ;PATZ1
MSTRG.56717	SMARCA4	lincRNA	protein_coding	novel	known	Co-factor(TR)	8	CREB1;CTCF;E2F4;ENO1;FOXM1;MYBL2;UBTF;ZNF143
MSTRG.56717	SMARCD1	lincRNA	protein_coding	novel	known	Co-factor(TR)	4	CREB1;CTCF;GABPB1;MAZ
MSTRG.56717	SRPK1	lincRNA	protein_coding	novel	known	Co-factor(TR)	7	CREB1;CTCF;E2F4;IRF3;NRF1;PATZ1;SP1
MSTRG.56717	STAG2	lincRNA	protein_coding	novel	known	Co-factor(TR)	5	HINFP;MAZ;NFYA;PATZ1;SP4
MSTRG.56717	ZBED5	lincRNA	protein_coding	novel	known	Co-factor(TR)	3	NFYA;SMARCC1;SP1
MSTRG.56728	BDP1	lincRNA	protein_coding	novel	known	Co-factor(TR)	4	ELF1;MAX;TBP;USF1
MSTRG.56728	CTDP1	lincRNA	protein_coding	novel	known	Co-factor(TR)	4	CTCF;E2F4;ELK4;USF2
MSTRG.56728	FERMT3	lincRNA	protein_coding	novel	known	Co-factor(TR)	5	CTCF;ELF1;MAX;TBP;USF1
MSTRG.56728	KAT8	lincRNA	protein_coding	novel	known	Co-factor(TR)	8	CTCF;ELF1;MAX;PATZ1;SP3;TBP;USF1;ZBTB33
MSTRG.56728	NFX1	lincRNA	protein_coding	novel	known	Co-factor(TR)	5	ATF1;GTF2A1;HSF2;TBP;ZBTB33
MSTRG.56728	NRF1	lincRNA	protein_coding	novel	known	Decoy(TF)(TR)	2	E2F1;E2F4
MSTRG.56728	PANK2	lincRNA	protein_coding	novel	known	Co-factor(TR)	6	CTCF;GABPB1;MAX;PATZ1;USF1;USF2
MSTRG.56728	PDS5B	lincRNA	protein_coding	novel	known	Co-factor(TR)	7	CTCF;ELF1;PATZ1;SP3;TBP;ZBTB14;ZBTB33
MSTRG.56728	PSMB8	lincRNA	protein_coding	novel	known	Co-factor(TR)	6	CTCF;E2F4;MAX;TBP;TEAD1;USF1
MSTRG.56728	RNF138	lincRNA	protein_coding	novel	known	Decoy(TF)(TR)	3	E2F1;E2F4;SP3
MSTRG.56728	RSBN1L	lincRNA	protein_coding	novel	known	Co-factor(TR)	7	CTCF;ELF1;MAX;PATZ1;SP3;TBP;USF1
MSTRG.56728	TOP2B	lincRNA	protein_coding	novel	known	Co-factor(TR)	4	E2F1;EBF1;ELF1;USF1
MSTRG.56728	TOP2B	lincRNA	protein_coding	novel	known	Decoy(TF)(TR)	2	E2F1;EBF1
MSTRG.56728	WAC	lincRNA	protein_coding	novel	known	Co-factor(TR)	5	CTCF;GABPB1;TBP;USF1;ZBTB14
MSTRG.56728	ZNF761	lincRNA	protein_coding	novel	known	Co-factor(TR)	4	CTCF;SP3;TBP;USF1
MSTRG.56728	ZNF765	lincRNA	protein_coding	novel	known	Co-factor(TR)	8	CDC5L;CTCF;E2F1;GABPB1;SMARCA5;TBP;USF1;ZBTB33
MSTRG.56728	ZNF839	lincRNA	protein_coding	novel	known	Co-factor(TR)	7	CTCF;E2F1;HSF2;SP3;TBP;USF1;ZBTB33
MSTRG.56729	ABI1	lincRNA	protein_coding	novel	known	Co-factor(TR)	7	GABPB1;TBP;THAP1;UBTF;USF1;YY1;ZBTB33
MSTRG.56729	ANAPC4	lincRNA	protein_coding	novel	known	Co-factor(TR)	6	GABPB1;MAX;TBP;USF1;YY1;ZBTB33
MSTRG.56729	ARHGAP19	lincRNA	protein_coding	novel	known	Co-factor(TR)	7	E2F4;GABPB1;MAX;MYBL2;USF1;YY1;ZBTB14
MSTRG.56729	BRD7	lincRNA	protein_coding	novel	known	Co-factor(TR)	5	MAX;PATZ1;YY1;ZBTB14;ZBTB33
MSTRG.56729	C17orf80	lincRNA	protein_coding	novel	known	Co-factor(TR)	4	FOXM1;REST;SP3;YY1
MSTRG.56729	C9orf78	lincRNA	protein_coding	novel	known	Co-factor(TR)	6	MYBL2;SP3;THAP1;USF1;YY1;ZBTB14
MSTRG.56729	CAND1	lincRNA	protein_coding	novel	known	Co-factor(TR)	6	NFYB;REST;SMAD4;THAP1;YY1;ZBTB6
MSTRG.56729	CCP110	lincRNA	protein_coding	novel	known	Co-factor(TR)	7	E2F4;MYBL2;TBP;USF1;YY1;ZBTB14;ZBTB33
MSTRG.56729	CELF1	lincRNA	protein_coding	novel	known	Co-factor(TR)	6	FOXK1;TBP;USF1;USF2;ZBTB33;ZNF282
MSTRG.56729	CEPT1	lincRNA	protein_coding	novel	known	Co-factor(TR)	7	E2F4;REST;SMARCC1;TBP;UBTF;YY1;ZBTB14
MSTRG.56729	CRKL	lincRNA	protein_coding	novel	known	Co-factor(TR)	4	E2F4;TBP;THAP1;ZBTB33
MSTRG.56729	CSPP1	lincRNA	protein_coding	novel	known	Co-factor(TR)	4	PATZ1;TBP;UBTF;ZBTB33
MSTRG.56729	DIS3L	lincRNA	protein_coding	novel	known	Co-factor(TR)	11	GABPB1;MAX;MYBL2;REST;SP3;TBP;TFAP4;UBTF;USF1;USF2;YY1
MSTRG.56729	ETNK1	lincRNA	protein_coding	novel	known	Co-factor(TR)	6	PATZ1;REST;SMARCC1;TBP;YY1;ZBTB33
MSTRG.56729	EWSR1	lincRNA	protein_coding	novel	known	Co-factor(TR)	4	HSF2;PATZ1;USF1;ZBTB14
MSTRG.56729	GPALPP1	lincRNA	protein_coding	novel	known	Co-factor(TR)	6	GABPB1;MAX;REST;USF1;YY1;ZBTB33
MSTRG.56729	HIST1H4E	lincRNA	protein_coding	novel	known	Co-factor(TR)	4	GMEB2;TBP;USF1;YY1
MSTRG.56729	HNRNPA1L2	lincRNA	protein_coding	novel	known	Co-factor(TR)	4	TBP;UBTF;USF1;ZBTB33
MSTRG.56729	ITGA4	lincRNA	protein_coding	novel	known	Co-factor(TR)	4	MAX;REST;TBP;YY1
MSTRG.56729	LEF1	lincRNA	protein_coding	novel	known	Co-factor(TR)	6	MYB;PATZ1;TBP;UBTF;USF1;ZBTB14
MSTRG.56729	MAP4K1	lincRNA	protein_coding	novel	known	Co-factor(TR)	2	TBP;USF1
MSTRG.56729	METTL23	lincRNA	protein_coding	novel	known	Co-factor(TR)	5	ATF1;E2F4;FOXM1;SP3;ZBTB33
MSTRG.56729	MRPS31	lincRNA	protein_coding	novel	known	Co-factor(TR)	7	E2F4;GABPB1;MAX;REST;UBTF;YY1;ZBTB33
MSTRG.56729	NLK	lincRNA	protein_coding	novel	known	Co-factor(TR)	4	REST;USF1;YY1;ZBTB33
MSTRG.56729	PDE6D	lincRNA	protein_coding	novel	known	Co-factor(TR)	6	GABPB1;SP3;UBTF;USF1;YY1;ZBTB33
MSTRG.56729	PHF8	lincRNA	protein_coding	novel	known	Co-factor(TR)	5	ELF1;GMEB2;TBP;UBTF;ZBTB33
MSTRG.56729	PPP6R3	lincRNA	protein_coding	novel	known	Co-factor(TR)	11	E2F4;GABPB1;MAX;MYBL2;REST;TBP;THAP1;USF1;YY1;ZBTB33;ZBTB6
MSTRG.56729	PRMT9	lincRNA	protein_coding	novel	known	Co-factor(TR)	4	ATF1;UBTF;YY1;ZBTB33
MSTRG.56729	RAD51B	lincRNA	protein_coding	novel	known	Co-factor(TR)	3	E2F4;TBP;TFAP4
MSTRG.56729	SFI1	lincRNA	protein_coding	novel	known	Co-factor(TR)	6	E2F4;ELF1;MYBL2;TBP;USF1;ZBTB33
MSTRG.56729	SMARCD1	lincRNA	protein_coding	novel	known	Co-factor(TR)	5	GABPB1;KLF16;PATZ1;REST;USF1
MSTRG.56729	TERF2	lincRNA	protein_coding	novel	known	Co-factor(TR)	6	ELF1;SMARCC1;TBP;UBTF;YY1;ZBTB33
MSTRG.56729	TOP2B	lincRNA	protein_coding	novel	known	Co-factor(TR)	4	ELF1;GABPB1;TBP;USF1
MSTRG.56729	TRIM14	lincRNA	protein_coding	novel	known	Co-factor(TR)	3	GMEB2;TBP;YY1
MSTRG.56729	TUBGCP3	lincRNA	protein_coding	novel	known	Co-factor(TR)	10	E2F4;ELF1;GABPB1;MAX;MYBL2;TBP;USF1;YY1;ZBTB14;ZBTB33
MSTRG.56729	UBE2G2	lincRNA	protein_coding	novel	known	Co-factor(TR)	4	GABPB1;TBP;USF1;YY1
MSTRG.56729	USP42	lincRNA	protein_coding	novel	known	Co-factor(TR)	5	UBTF;USF1;USF2;YY1;ZBTB33
MSTRG.56729	ZCCHC11	lincRNA	protein_coding	novel	known	Co-factor(TR)	6	ELF1;PATZ1;SP3;TBP;UBTF;ZBTB33
MSTRG.56729	ZNF549	lincRNA	protein_coding	novel	known	Co-factor(TR)	4	REST;TBP;USF1;ZBTB14
MSTRG.56729	ZNF680	lincRNA	protein_coding	novel	known	Co-factor(TR)	3	HSF2;TBP;UBTF
MSTRG.56729	ZNF761	lincRNA	protein_coding	novel	known	Co-factor(TR)	7	GMEB2;REST;SP3;TBP;USF1;YY1;ZBTB33
MSTRG.56729	ZNF845	lincRNA	protein_coding	novel	known	Co-factor(TR)	4	GABPB1;REST;TBP;YY1
MSTRG.56744	BRIP1	lincRNA	protein_coding	novel	known	Co-factor(TR)	6	HINFP;MAZ;RFX5;USF1;YY1;ZNF263
MSTRG.56744	DPP8	lincRNA	protein_coding	novel	known	Co-factor(TR)	3	TCF12;USF1;ZFX
MSTRG.56744	FAM117B	lincRNA	protein_coding	novel	known	Co-factor(TR)	3	NFYC;PATZ1;SP3
MSTRG.56744	FAN1	lincRNA	protein_coding	novel	known	Co-factor(TR)	6	NFYC;NR2C2;RFX5;THAP1;YY1;ZNF263
MSTRG.56744	GMCL1	lincRNA	protein_coding	novel	known	Co-factor(TR)	8	GABPB1;HINFP;MAZ;RFX5;TCF12;USF1;YY1;ZNF263
MSTRG.56744	HEXDC	lincRNA	protein_coding	novel	known	Co-factor(TR)	6	NR2C2;NRF1;RFX5;SP3;SP4;ZBTB14
MSTRG.56744	HIST1H3B	lincRNA	protein_coding	novel	known	Co-factor(TR)	5	CBFB;RFX5;TCF3;USF1;ZNF263
MSTRG.56744	MTIF2	lincRNA	protein_coding	novel	known	Co-factor(TR)	5	MAZ;MYBL2;THAP1;YY1;ZNF263
MSTRG.56744	NONO	lincRNA	protein_coding	novel	known	Co-factor(TR)	9	GABPB1;HSF2;NFYC;RFXANK;SP4;USF1;YY1;ZNF148;ZNF263
MSTRG.56744	RPP30	lincRNA	protein_coding	novel	known	Co-factor(TR)	5	E2F1;E2F3;E2F6;MYBL2;USF1
MSTRG.56744	ZBTB44	lincRNA	protein_coding	novel	known	Co-factor(TR)	5	CREB3;NRF1;SP3;SP4;ZNF263
MSTRG.56744	ZNF202	lincRNA	protein_coding	novel	known	Co-factor(TR)	6	E2F1;E2F3;MAZ;RFX5;USF1;ZNF263
MSTRG.56752	AMER2	lincRNA	protein_coding	novel	known	Guide(TR)	3	POU6F1;THRA;ZBTB18
MSTRG.56752	AMPD2	lincRNA	protein_coding	novel	known	Co-factor(TR)	4	CDC5L;ENO1;FOXM1;TCF3
MSTRG.56752	ARHGEF7	lincRNA	protein_coding	novel	known	Co-factor(TR)	5	FLI1;GABPA;MAX;REST;STAT5B
MSTRG.56752	CACYBP	lincRNA	protein_coding	novel	known	Co-factor(TR)	5	CTCF;E4F1;GABPA;TCF3;USF1
MSTRG.56752	CARD8	lincRNA	protein_coding	novel	known	Co-factor(TR)	8	ELK4;ERG;GABPB1;MAX;TEAD3;THAP1;USF1;YY1
MSTRG.56752	CASP2	lincRNA	protein_coding	novel	known	Co-factor(TR)	4	E2F1;MYBL2;STAT5B;TCF3
MSTRG.56752	CBX1	lincRNA	protein_coding	novel	known	Co-factor(TR)	4	GABPB1;PATZ1;SP3;USF1
MSTRG.56752	CBX2	lincRNA	protein_coding	novel	known	Co-factor(TR)	5	CTCF;GABPB1;PATZ1;USF1;ZBTB33
MSTRG.56752	CCSAP	lincRNA	protein_coding	novel	known	Co-factor(TR)	6	CTCF;E2F1;MAZ;PKNOX1;SP3;ZBTB14
MSTRG.56752	CD47	lincRNA	protein_coding	novel	known	Co-factor(TR)	5	CTCF;THAP1;YY1;ZBTB14;ZBTB33
MSTRG.56752	CMTM1	lincRNA	protein_coding	novel	known	Co-factor(TR)	7	CDC5L;CTCF;E2F1;GABPB1;MAZ;USF1;YY1
MSTRG.56752	COPS7B	lincRNA	protein_coding	novel	known	Co-factor(TR)	7	CDC5L;E2F1;E2F7;MAZ;MYBL2;USF1;YY1
MSTRG.56752	DCAF15	lincRNA	protein_coding	novel	known	Co-factor(TR)	7	CEBPD;CTCF;E2F1;FOXM1;MAZ;MYBL2;PATZ1
MSTRG.56752	DICER1	lincRNA	protein_coding	novel	known	Co-factor(TR)	3	CDC5L;HSF2;ZBTB14
MSTRG.56752	DNAJA1	lincRNA	protein_coding	novel	known	Co-factor(TR)	4	GABPB1;TCF3;TEAD4;USF1
MSTRG.56752	E2F3	lincRNA	protein_coding	novel	known	Co-factor(TR)	6	CTCF;HSF2;PRDM4;REST;USF1;ZBTB14
MSTRG.56752	FAM111A	lincRNA	protein_coding	novel	known	Co-factor(TR)	6	CTCF;E2F2;MYBL2;TCF3;TFDP1;USF1
MSTRG.56752	FAM217B	lincRNA	protein_coding	novel	known	Co-factor(TR)	5	CTCF;HSF2;USF2;YY1;ZBTB6
MSTRG.56752	GPATCH11	lincRNA	protein_coding	novel	known	Co-factor(TR)	7	E2F1;FOXM1;GABPB1;MAZ;MYBL2;USF1;YY1
MSTRG.56752	HCFC1	lincRNA	protein_coding	novel	known	Co-factor(TR)	6	ATF7;FOXM1;GTF2A1;MAZ;TCF3;TFDP1
MSTRG.56752	HNRNPA3	lincRNA	protein_coding	novel	known	Co-factor(TR)	5	CTCF;MAZ;MYBL2;USF1;ZBTB14
MSTRG.56752	HNRNPF	lincRNA	protein_coding	novel	known	Co-factor(TR)	4	ATF1;MYC;PATZ1;USF1
MSTRG.56752	HPCAL4	lincRNA	protein_coding	novel	known	Guide(TR)	2	POU6F1;THRA
MSTRG.56752	INTS9	lincRNA	protein_coding	novel	known	Co-factor(TR)	10	CTCF;E2F1;GABPB1;MAX;MAZ;PATZ1;REST;SMAD2;USF1;YY1
MSTRG.56752	LCORL	lincRNA	protein_coding	novel	known	Co-factor(TR)	5	GABPA;REST;TGIF2;YY1;ZBTB14
MSTRG.56752	LEF1	lincRNA	protein_coding	novel	known	Co-factor(TR)	5	CTCF;MAZ;MYB;PATZ1;USF1
MSTRG.56752	LIG1	lincRNA	protein_coding	novel	known	Co-factor(TR)	5	E2F1;PATZ1;TFDP1;USF1;ZBTB14
MSTRG.56752	MAP3K11	lincRNA	protein_coding	novel	known	Co-factor(TR)	4	GABPB1;SMAD1;TEAD4;ZBTB33
MSTRG.56752	MAPT	lincRNA	protein_coding	novel	known	Guide(TR)	3	POU6F1;THRA;ZBTB18
MSTRG.56752	MSL3	lincRNA	protein_coding	novel	known	Co-factor(TR)	8	CTCF;GABPB1;IRF3;MAZ;MBD2;SP3;YY1;ZBTB14
MSTRG.56752	MYBL2	lincRNA	protein_coding	novel	known	Co-factor(TR)	5	CTCF;PATZ1;SP3;USF1;ZBTB14
MSTRG.56752	NCL	lincRNA	protein_coding	novel	known	Co-factor(TR)	3	GTF2A1;MYC;USF1
MSTRG.56752	NDRG2	lincRNA	protein_coding	novel	known	Guide(TR)	2	POU6F1;THRA
MSTRG.56752	NRF1	lincRNA	protein_coding	novel	known	Co-factor(TR)	7	CTCF;E2F1;HINFP;MAZ;MYBL2;SNAI2;USF1
MSTRG.56752	NXF1	lincRNA	protein_coding	novel	known	Co-factor(TR)	7	CTCF;FOSL2;GABPB1;PKNOX1;THAP1;YY1;ZBTB33
MSTRG.56752	PDIK1L	lincRNA	protein_coding	novel	known	Co-factor(TR)	11	CDC5L;CTCF;E2F1;E2F2;ELF1;HINFP;MYBL2;USF1;USF2;YY1;ZBTB14
MSTRG.56752	PHF8	lincRNA	protein_coding	novel	known	Co-factor(TR)	3	CTCF;FOXP1;ZBTB33
MSTRG.56752	PKN2	lincRNA	protein_coding	novel	known	Co-factor(TR)	4	ATF6;TEAD4;THAP1;YY1
MSTRG.56752	POLA1	lincRNA	protein_coding	novel	known	Co-factor(TR)	4	CTCF;TCF3;USF1;ZBTB14
MSTRG.56752	PSD2	lincRNA	protein_coding	novel	known	Guide(TR)	3	POU6F1;THRA;ZBTB18
MSTRG.56752	PSMD6	lincRNA	protein_coding	novel	known	Co-factor(TR)	4	CDC5L;CTCF;GABPA;GABPB1
MSTRG.56752	PTMA	lincRNA	protein_coding	novel	known	Co-factor(TR)	4	CENPB;GABPB1;USF1;ZBTB14
MSTRG.56752	RAD51D	lincRNA	protein_coding	novel	known	Co-factor(TR)	4	CTCF;MAZ;MYBL2;USF1
MSTRG.56752	RBFOX1	lincRNA	protein_coding	novel	known	Guide(TR)	2	POU6F1;THRA
MSTRG.56752	RBM14	lincRNA	protein_coding	novel	known	Co-factor(TR)	7	E2F1;E2F7;FOXM1;MAZ;MYBL2;TEAD4;USF1
MSTRG.56752	RELT	lincRNA	protein_coding	novel	known	Co-factor(TR)	3	CTCF;FOSL2;RARA
MSTRG.56752	RFC1	lincRNA	protein_coding	novel	known	Co-factor(TR)	3	ATF6;PKNOX1;USF1
MSTRG.56752	RNF138	lincRNA	protein_coding	novel	known	Co-factor(TR)	9	CTCF;E2F1;FOXM1;GABPA;MAZ;MYBL2;THAP1;USF1;YY1
MSTRG.56752	RSBN1L	lincRNA	protein_coding	novel	known	Co-factor(TR)	6	ELF1;MAX;MAZ;SP3;USF1;YY1
MSTRG.56752	RTN1	lincRNA	protein_coding	novel	known	Guide(TR)	3	POU6F1;THRA;ZBTB18
MSTRG.56752	SETDB1	lincRNA	protein_coding	novel	known	Co-factor(TR)	4	CTCF;GTF2A1;MAX;YY1
MSTRG.56752	SLC25A19	lincRNA	protein_coding	novel	known	Co-factor(TR)	7	CTCF;E2F7;GABPB1;IRF3;MYBL2;TFDP1;USF1
MSTRG.56752	STAG2	lincRNA	protein_coding	novel	known	Co-factor(TR)	8	E2F1;GABPA;HINFP;HSF2;MAZ;MYBL2;USF1;YY1
MSTRG.56752	TCHP	lincRNA	protein_coding	novel	known	Co-factor(TR)	11	CTCF;E2F1;E2F7;FOXM1;GABPB1;MAZ;MYBL2;TCF3;USF1;YBX1;YY1
MSTRG.56752	TIPRL	lincRNA	protein_coding	novel	known	Co-factor(TR)	9	ATF6;CTCF;FOXM1;GABPA;MBD2;REST;SP3;USF1;YY1
MSTRG.56752	TMEM39B	lincRNA	protein_coding	novel	known	Co-factor(TR)	5	CTCF;GABPB1;GTF2A1;MYBL2;TEAD4
MSTRG.56752	UCHL5	lincRNA	protein_coding	novel	known	Co-factor(TR)	6	ATF6;CTCF;GABPB1;TCF3;THAP1;USF1
MSTRG.56752	UIMC1	lincRNA	protein_coding	novel	known	Co-factor(TR)	7	CTCF;GABPB1;HINFP;USF1;YY1;ZBTB14;ZBTB33
MSTRG.56752	ZNF200	lincRNA	protein_coding	novel	known	Co-factor(TR)	6	E4F1;GABPB1;IRF3;MYBL2;PATZ1;TCF3
MSTRG.56752	ZNF473	lincRNA	protein_coding	novel	known	Co-factor(TR)	4	CTCF;E4F1;TCF3;USF1
MSTRG.56752	ZNF765	lincRNA	protein_coding	novel	known	Co-factor(TR)	4	CDC5L;HINFP;USF1;ZBTB33
MSTRG.56784	ACIN1	lincRNA	protein_coding	novel	known	Co-factor(TR)	4	CBFB;GABPA;MAZ;ZBTB33
MSTRG.56784	ADAT1	lincRNA	protein_coding	novel	known	Co-factor(TR)	5	ATF6;GABPA;REST;ZBTB33;ZBTB6
MSTRG.56784	ANKLE2	lincRNA	protein_coding	novel	known	Co-factor(TR)	5	MYC;REST;SRF;TCF3;TFDP1
MSTRG.56784	ANO2	lincRNA	protein_coding	novel	known	Co-factor(TR)	4	FOXO1;NFIB;SMAD1;SOX17
MSTRG.56784	ARL6IP6	lincRNA	protein_coding	novel	known	Co-factor(TR)	4	MAZ;REST;TFDP1;ZBTB33
MSTRG.56784	ARPC3	lincRNA	protein_coding	novel	known	Co-factor(TR)	6	ATF6;GABPA;PRDM4;REST;SRF;TFDP1
MSTRG.56784	BRPF1	lincRNA	protein_coding	novel	known	Co-factor(TR)	4	HINFP;MAZ;TFAP4;ZBTB33
MSTRG.56784	BTG1	lincRNA	protein_coding	novel	known	Co-factor(TR)	2	USF2;ZBTB7A
MSTRG.56784	BTG1	lincRNA	protein_coding	novel	known	Guide(TR)	2	RARA;USF2
MSTRG.56784	CAPZA1	lincRNA	protein_coding	novel	known	Co-factor(TR)	5	ELF4;GABPA;RELA;REST;SRF
MSTRG.56784	CCDC12	lincRNA	protein_coding	novel	known	Co-factor(TR)	5	MAZ;SMAD2;SRF;TCF3;ZBTB33
MSTRG.56784	CDC123	lincRNA	protein_coding	novel	known	Co-factor(TR)	4	GABPA;MAZ;SRF;ZBTB33
MSTRG.56784	CEP120	lincRNA	protein_coding	novel	known	Co-factor(TR)	3	GTF2A1;MAZ;ZBTB6
MSTRG.56784	CGGBP1	lincRNA	protein_coding	novel	known	Co-factor(TR)	7	CENPB;GABPA;MAZ;REST;TCF12;USF2;ZBTB33
MSTRG.56784	CHD8	lincRNA	protein_coding	novel	known	Co-factor(TR)	4	MAZ;SMAD2;SRF;ZBTB6
MSTRG.56784	CHTF8	lincRNA	protein_coding	novel	known	Co-factor(TR)	4	ELF4;GABPA;REST;SRF
MSTRG.56784	CLINT1	lincRNA	protein_coding	novel	known	Co-factor(TR)	4	ELK4;GABPA;HSF1;SRF
MSTRG.56784	CNOT10	lincRNA	protein_coding	novel	known	Co-factor(TR)	4	GABPA;MAZ;TFAP4;TFDP1
MSTRG.56784	COG2	lincRNA	protein_coding	novel	known	Co-factor(TR)	5	CBFB;GABPA;HINFP;HSF2;MAZ
MSTRG.56784	CSNK2A1	lincRNA	protein_coding	novel	known	Co-factor(TR)	4	ELK1;GABPA;HSF1;REST
MSTRG.56784	CWC25	lincRNA	protein_coding	novel	known	Co-factor(TR)	4	GABPA;MAZ;REST;TCF3
MSTRG.56784	DCAF7	lincRNA	protein_coding	novel	known	Co-factor(TR)	5	HINFP;MAZ;REST;SMARCC1;ZBTB33
MSTRG.56784	DCP2	lincRNA	protein_coding	novel	known	Co-factor(TR)	5	ELF1;HINFP;MAZ;TCF3;ZBTB33
MSTRG.56784	DCTN5	lincRNA	protein_coding	novel	known	Co-factor(TR)	4	ATF6;GABPA;SRF;TCF3
MSTRG.56784	DHX38	lincRNA	protein_coding	novel	known	Co-factor(TR)	4	GABPA;REST;SRF;ZBTB33
MSTRG.56784	DNTTIP1	lincRNA	protein_coding	novel	known	Co-factor(TR)	4	ATF6;GABPA;REST;SRF
MSTRG.56784	ECE1	lincRNA	protein_coding	novel	known	Co-factor(TR)	3	NR2F2;RELA;TEAD4
MSTRG.56784	EDC4	lincRNA	protein_coding	novel	known	Co-factor(TR)	4	GABPA;MAZ;SRF;ZBTB33
MSTRG.56784	EDN1	lincRNA	protein_coding	novel	known	Co-factor(TR)	3	RELA;SOX17;TEAD4
MSTRG.56784	ELL	lincRNA	protein_coding	novel	known	Co-factor(TR)	4	BACH1;RARA;USF2;ZBTB7A
MSTRG.56784	EPAS1	lincRNA	protein_coding	novel	known	Co-factor(TR)	4	ELK4;NR2F2;RELA;SMAD1
MSTRG.56784	ERI1	lincRNA	protein_coding	novel	known	Co-factor(TR)	5	GABPA;REST;SMAD2;SRF;ZBTB33
MSTRG.56784	FAM208A	lincRNA	protein_coding	novel	known	Co-factor(TR)	4	ELK4;NFATC3;REST;STAT5B
MSTRG.56784	GAPVD1	lincRNA	protein_coding	novel	known	Co-factor(TR)	3	ATF7;GABPA;PKNOX1
MSTRG.56784	GDI2	lincRNA	protein_coding	novel	known	Co-factor(TR)	6	GABPA;HSF1;REST;SRF;TFDP1;ZBTB33
MSTRG.56784	GNL3L	lincRNA	protein_coding	novel	known	Co-factor(TR)	4	ELK4;GABPA;MAZ;REST
MSTRG.56784	HNRNPF	lincRNA	protein_coding	novel	known	Co-factor(TR)	5	GABPA;REST;TCF3;TFDP1;ZBTB33
MSTRG.56784	HNRNPH1	lincRNA	protein_coding	novel	known	Co-factor(TR)	5	CEBPG;GABPA;MAZ;TCF3;TFAP4
MSTRG.56784	HNRNPUL1	lincRNA	protein_coding	novel	known	Co-factor(TR)	7	MAZ;REST;SRF;TCF3;TFDP1;USF2;YBX1
MSTRG.56784	IST1	lincRNA	protein_coding	novel	known	Co-factor(TR)	5	ELF1;GABPA;MAZ;TCF3;ZBTB33
MSTRG.56784	KCTD5	lincRNA	protein_coding	novel	known	Co-factor(TR)	5	ELK1;REST;SRF;TFDP1;ZBTB33
MSTRG.56784	KDM5A	lincRNA	protein_coding	novel	known	Co-factor(TR)	4	GABPA;REST;SMAD4;ZBTB33
MSTRG.56784	KIAA0196	lincRNA	protein_coding	novel	known	Co-factor(TR)	4	GABPA;REST;SMAD2;TFE3
MSTRG.56784	LSM1	lincRNA	protein_coding	novel	known	Co-factor(TR)	3	GABPA;REST;SRF
MSTRG.56784	LTBR	lincRNA	protein_coding	novel	known	Co-factor(TR)	4	STAT3;TEAD2;TFE3;ZBTB4
MSTRG.56784	METAP1	lincRNA	protein_coding	novel	known	Co-factor(TR)	3	MAZ;MYC;SRF
MSTRG.56784	METTL21A	lincRNA	protein_coding	novel	known	Co-factor(TR)	3	GABPA;HSF2;MAZ
MSTRG.56784	MRPS31	lincRNA	protein_coding	novel	known	Co-factor(TR)	4	MAZ;SRF;TFDP1;ZBTB33
MSTRG.56784	MYO1C	lincRNA	protein_coding	novel	known	Co-factor(TR)	6	ATF6;ELF4;FOSL1;HIF1A;RELA;STAT3
MSTRG.56784	NAA50	lincRNA	protein_coding	novel	known	Co-factor(TR)	2	HSF1;SRF
MSTRG.56784	NAT1	lincRNA	protein_coding	novel	known	Co-factor(TR)	4	GTF2A2;REST;SMAD2;TFDP1
MSTRG.56784	NFATC2IP	lincRNA	protein_coding	novel	known	Co-factor(TR)	5	HINFP;MAZ;TCF3;TFDP1;ZBTB33
MSTRG.56784	NFKBIA	lincRNA	protein_coding	novel	known	Co-factor(TR)	4	BACH1;RARA;RELB;ZBTB7A
MSTRG.56784	NGLY1	lincRNA	protein_coding	novel	known	Co-factor(TR)	4	CEBPG;GABPA;MAZ;TCF3
MSTRG.56784	NOL8	lincRNA	protein_coding	novel	known	Co-factor(TR)	3	MAZ;REST;TCF3
MSTRG.56784	NR4A2	lincRNA	protein_coding	novel	known	Co-factor(TR)	4	JUNB;RELA;RFX1;RREB1
MSTRG.56784	NUP98	lincRNA	protein_coding	novel	known	Co-factor(TR)	5	MAZ;SMAD2;SRF;TCF3;YBX1
MSTRG.56784	ORC2	lincRNA	protein_coding	novel	known	Co-factor(TR)	3	MAZ;TCF3;TFDP1
MSTRG.56784	PCF11	lincRNA	protein_coding	novel	known	Co-factor(TR)	7	CBFB;ELF1;GABPA;GTF2A1;MAZ;ZBTB33;ZBTB6
MSTRG.56784	PCYT1A	lincRNA	protein_coding	novel	known	Co-factor(TR)	5	NFE2L2;REST;SRF;TEAD4;YBX1
MSTRG.56784	PER1	lincRNA	protein_coding	novel	known	Co-factor(TR)	4	NFIC;RXRA;USF2;ZBTB7A
MSTRG.56784	PER1	lincRNA	protein_coding	novel	known	Guide(TR)	3	JUNB;RARA;USF2
MSTRG.56784	PGM2	lincRNA	protein_coding	novel	known	Co-factor(TR)	4	MAZ;MYC;REST;TCF3
MSTRG.56784	PI4K2B	lincRNA	protein_coding	novel	known	Co-factor(TR)	5	MAZ;MYC;REST;TCF3;ZBTB33
MSTRG.56784	PLS3	lincRNA	protein_coding	novel	known	Co-factor(TR)	5	ATF6;HSF1;NR2F2;RELA;TEAD4
MSTRG.56784	PRPF18	lincRNA	protein_coding	novel	known	Co-factor(TR)	6	GABPA;MAZ;SRF;TCF3;YBX1;ZBTB33
MSTRG.56784	PRPF4B	lincRNA	protein_coding	novel	known	Co-factor(TR)	3	GABPA;MAZ;ZBTB6
MSTRG.56784	RAI14	lincRNA	protein_coding	novel	known	Co-factor(TR)	4	ATF6;HIF1A;NR2F2;TEAD2
MSTRG.56784	RBM27	lincRNA	protein_coding	novel	known	Co-factor(TR)	3	GTF2A2;MAZ;TFDP1
MSTRG.56784	REXO4	lincRNA	protein_coding	novel	known	Co-factor(TR)	7	GABPA;MAZ;REST;SMAD2;SRF;TFDP1;ZBTB33
MSTRG.56784	RPIA	lincRNA	protein_coding	novel	known	Co-factor(TR)	8	ELF1;ELK4;GABPA;MAZ;STAT5B;TCF3;TFAP4;ZBTB33
MSTRG.56784	RTFDC1	lincRNA	protein_coding	novel	known	Co-factor(TR)	4	GABPA;REST;SMAD2;SRF
MSTRG.56784	S100A10	lincRNA	protein_coding	novel	known	Co-factor(TR)	6	CREB3;FOSL1;HIF1A;HSF1;PRDM4;RELA
MSTRG.56784	SEC24D	lincRNA	protein_coding	novel	known	Co-factor(TR)	5	AHR;CREB3;NR2F2;REST;STAT3
MSTRG.56784	SENP5	lincRNA	protein_coding	novel	known	Co-factor(TR)	4	GABPA;GTF2A1;GTF2A2;MAZ
MSTRG.56784	SFSWAP	lincRNA	protein_coding	novel	known	Co-factor(TR)	3	MAZ;TCF3;ZBTB33
MSTRG.56784	SLC10A7	lincRNA	protein_coding	novel	known	Co-factor(TR)	4	GABPA;REST;SMAD2;SMAD4
MSTRG.56784	SMU1	lincRNA	protein_coding	novel	known	Co-factor(TR)	4	GABPA;MAZ;SRF;TEAD4
MSTRG.56784	SNAP23	lincRNA	protein_coding	novel	known	Co-factor(TR)	3	ELK4;HSF1;TEAD4
MSTRG.56784	STAG2	lincRNA	protein_coding	novel	known	Co-factor(TR)	4	GABPA;HINFP;MAZ;TCF3
MSTRG.56784	SUDS3	lincRNA	protein_coding	novel	known	Co-factor(TR)	4	GABPA;HINFP;MAZ;TFAP4
MSTRG.56784	SUPT4H1	lincRNA	protein_coding	novel	known	Co-factor(TR)	4	GABPA;GTF2A2;MAZ;ZBTB33
MSTRG.56784	TAOK2	lincRNA	protein_coding	novel	known	Co-factor(TR)	3	ELK4;SMAD1;TEAD4
MSTRG.56784	TCEB1	lincRNA	protein_coding	novel	known	Co-factor(TR)	4	ELK1;GABPA;GTF2A1;SRF
MSTRG.56784	TCHP	lincRNA	protein_coding	novel	known	Co-factor(TR)	6	MAZ;REST;SMARCC1;TCF3;YBX1;ZBTB33
MSTRG.56784	TMEM19	lincRNA	protein_coding	novel	known	Co-factor(TR)	3	MAZ;YBX1;ZBTB33
MSTRG.56784	TPP2	lincRNA	protein_coding	novel	known	Co-factor(TR)	4	GABPA;MAZ;TCF3;YBX1
MSTRG.56784	TRAPPC10	lincRNA	protein_coding	novel	known	Co-factor(TR)	4	GABPA;MAZ;SRF;ZBTB33
MSTRG.56784	TRAPPC8	lincRNA	protein_coding	novel	known	Co-factor(TR)	6	ELF1;ELK4;GABPA;MEF2A;USF2;ZBTB33
MSTRG.56784	TUBGCP3	lincRNA	protein_coding	novel	known	Co-factor(TR)	5	ELK4;HINFP;MAZ;TCF3;ZBTB33
MSTRG.56784	UBE2G2	lincRNA	protein_coding	novel	known	Co-factor(TR)	4	GABPA;GTF2A1;MAZ;PKNOX1
MSTRG.56784	URM1	lincRNA	protein_coding	novel	known	Co-factor(TR)	4	GABPA;HSF1;SRF;TFDP1
MSTRG.56784	USP39	lincRNA	protein_coding	novel	known	Co-factor(TR)	4	CENPB;GABPA;MYC;SRF
MSTRG.56784	USP4	lincRNA	protein_coding	novel	known	Co-factor(TR)	6	BACH1;PRDM4;REST;SMAD2;USF2;ZBTB7A
MSTRG.56784	UTP3	lincRNA	protein_coding	novel	known	Co-factor(TR)	4	ELK4;MYC;RELA;SRF
MSTRG.56784	VPS52	lincRNA	protein_coding	novel	known	Co-factor(TR)	5	GABPA;MAZ;REST;TCF3;ZBTB33
MSTRG.56784	YY1	lincRNA	protein_coding	novel	known	Co-factor(TR)	5	ELK4;GABPA;MAZ;RELA;SRF
MSTRG.56784	ZNF394	lincRNA	protein_coding	novel	known	Co-factor(TR)	3	GABPA;MAZ;ZBTB33
MSTRG.56784	ZNF740	lincRNA	protein_coding	novel	known	Co-factor(TR)	3	GABPA;MAZ;SMARCC1
MSTRG.56805	RPS6KA3	lincRNA	protein_coding	novel	known	Co-factor(TR)	4	ELK4;FLI1;MAX;RELA
MSTRG.5684	ARAP1	lincRNA	protein_coding	novel	known	Co-factor(TR)	4	ELF4;FOSL2;KLF16;ZBTB7A
MSTRG.5684	BOLA3	lincRNA	protein_coding	novel	known	Co-factor(TR)	5	CENPB;FOXM1;IRF3;MBD2;TCF3
MSTRG.5684	RBX1	lincRNA	protein_coding	novel	known	Co-factor(TR)	5	CENPB;FOXM1;IRF3;TCF3;YBX1
MSTRG.56857	ELP5	lincRNA	protein_coding	novel	known	Co-factor(TR)	4	CTCF;RFX5;TBP;ZNF263
MSTRG.56857	UHRF1	lincRNA	protein_coding	novel	known	Co-factor(TR)	3	E2F2;RFX5;ZNF263
MSTRG.56881	C21orf59	lincRNA	protein_coding	novel	known	Co-factor(TR)	4	GABPB1;MAZ;MYBL2;USF1
MSTRG.56881	CCDC12	lincRNA	protein_coding	novel	known	Co-factor(TR)	5	FOXM1;GABPB1;MAZ;MYBL2;THAP1
MSTRG.56881	DGKZ	lincRNA	protein_coding	novel	known	Co-factor(TR)	5	FOXM1;GABPB1;MAZ;TFDP1;THAP1
MSTRG.56881	EXOC6	lincRNA	protein_coding	novel	known	Co-factor(TR)	3	LMO2;SOX18;TCF4
MSTRG.56881	HACL1	lincRNA	protein_coding	novel	known	Co-factor(TR)	5	FOXM1;GABPB1;MAZ;MYBL2;USF1
MSTRG.56881	HCFC1	lincRNA	protein_coding	novel	known	Co-factor(TR)	3	FOXM1;MAZ;TFDP1
MSTRG.56881	HNRNPUL1	lincRNA	protein_coding	novel	known	Co-factor(TR)	4	FOXM1;MAZ;MYBL2;TFDP1
MSTRG.56881	KEAP1	lincRNA	protein_coding	novel	known	Co-factor(TR)	4	GABPA;GABPB1;SMARCA5;USF1
MSTRG.56881	PIAS4	lincRNA	protein_coding	novel	known	Co-factor(TR)	4	GABPB1;MAZ;MYBL2;USF1
MSTRG.56881	PPT1	lincRNA	protein_coding	novel	known	Co-factor(TR)	4	GABPB1;MAZ;THAP1;USF1
MSTRG.56881	TRAPPC10	lincRNA	protein_coding	novel	known	Co-factor(TR)	4	GABPA;GABPB1;MAZ;THAP1
MSTRG.56881	ZC3H18	lincRNA	protein_coding	novel	known	Co-factor(TR)	3	FOXM1;MAZ;MYBL2
MSTRG.56883	ABHD17B	antisense	protein_coding	novel	known	Co-factor(TR)	4	MAX;PATZ1;REST;YY1
MSTRG.56883	ACADM	antisense	protein_coding	novel	known	Decoy(TF)(TR)	5	E2F1;MAZ;USF1;ZNF143;ZNF263
MSTRG.56883	AHCTF1	antisense	protein_coding	novel	known	Co-factor(TR)	10	BRCA1;CDC5L;CTCF;E2F1;E2F4;GABPB1;MAZ;TBP;THAP1;ZBTB14
MSTRG.56883	AKAP8	antisense	protein_coding	novel	known	Co-factor(TR)	10	BRCA1;CTCF;E2F1;E2F3;E2F4;MAZ;MYBL2;TBP;ZBTB14;ZNF263
MSTRG.56883	AKAP8	antisense	protein_coding	novel	known	Decoy(TF)(TR)	4	BRCA1;E2F1;MAZ;ZNF263
MSTRG.56883	ALMS1	antisense	protein_coding	novel	known	Decoy(TF)(TR)	5	BRCA1;E2F6;USF1;ZNF143;ZNF263
MSTRG.56883	ANAPC4	antisense	protein_coding	novel	known	Decoy(TF)(TR)	4	BRCA1;MAZ;USF1;ZNF263
MSTRG.56883	ANAPC5	antisense	protein_coding	novel	known	Decoy(TF)(TR)	6	BRCA1;E2F1;MAZ;USF1;ZNF143;ZNF263
MSTRG.56883	AP4S1	antisense	protein_coding	novel	known	Co-factor(TR)	4	CDC5L;REST;SP3;YY1
MSTRG.56883	APC2	antisense	protein_coding	novel	known	Guide(TR)	2	CUX2;THRA
MSTRG.56883	APPL1	antisense	protein_coding	novel	known	Co-factor(TR)	8	CTCF;MAX;MAZ;SMARCC1;TBP;TFDP1;UBTF;YY1
MSTRG.56883	ARHGAP19	antisense	protein_coding	novel	known	Co-factor(TR)	2	GABPB1;MYBL2
MSTRG.56883	ARHGEF1	antisense	protein_coding	novel	known	Co-factor(TR)	5	CTCF;E2F4;FOXM1;MAZ;TCF3
MSTRG.56883	ARID2	antisense	protein_coding	novel	known	Co-factor(TR)	10	E2F3;E2F6;PATZ1;REST;SMARCC1;USF1;YY1;ZBTB14;ZBTB33;ZNF263
MSTRG.56883	ARID2	antisense	protein_coding	novel	known	Decoy(TF)(TR)	4	E2F6;USF1;ZBTB33;ZNF263
MSTRG.56883	ARID4B	antisense	protein_coding	novel	known	Decoy(TF)(TR)	3	E2F6;MAZ;ZNF263
MSTRG.56883	ARIH2	antisense	protein_coding	novel	known	Decoy(TF)(TR)	4	BRCA1;E2F1;MAZ;ZNF263
MSTRG.56883	ASTE1	antisense	protein_coding	novel	known	Co-factor(TR)	9	E2F1;E2F4;GABPB1;HSF2;MAZ;MYBL2;RFX5;USF1;ZNF263
MSTRG.56883	ASTE1	antisense	protein_coding	novel	known	Decoy(TF)(TR)	5	E2F1;E2F6;MAZ;USF1;ZNF263
MSTRG.56883	ATAD2B	antisense	protein_coding	novel	known	Co-factor(TR)	8	CTCF;MAX;REST;RFX5;SMARCC1;TBP;ZBTB33;ZNF263
MSTRG.56883	ATAD2B	antisense	protein_coding	novel	known	Decoy(TF)(TR)	4	MAX;USF1;ZBTB33;ZNF263
MSTRG.56883	ATL2	antisense	protein_coding	novel	known	Co-factor(TR)	6	CTCF;RFX5;TBP;ZBTB33;ZNF143;ZNF263
MSTRG.56883	BANP	antisense	protein_coding	novel	known	Co-factor(TR)	6	BRCA1;CTCF;TBP;USF1;ZBTB14;ZNF263
MSTRG.56883	C7orf26	antisense	protein_coding	novel	known	Co-factor(TR)	9	CTCF;E2F1;E2F3;E2F4;E2F6;FOXM1;MAZ;MYBL2;UBTF
MSTRG.56883	CACNA1C	antisense	protein_coding	novel	known	Guide(TR)	4	HEYL;MAZ;MXI1;THRA
MSTRG.56883	CBLL1	antisense	protein_coding	novel	known	Co-factor(TR)	8	CTCF;ELF1;GABPB1;MAX;THAP1;USF1;YY1;ZNF263
MSTRG.56883	CCDC138	antisense	protein_coding	novel	known	Co-factor(TR)	5	MAZ;TBP;TCF3;USF1;ZNF143
MSTRG.56883	CCDC77	antisense	protein_coding	novel	known	Co-factor(TR)	7	CTCF;E2F1;E2F8;MAZ;MYBL2;USF1;ZNF143
MSTRG.56883	CCND3	antisense	protein_coding	novel	known	Co-factor(TR)	3	ELF1;REST;RFX5
MSTRG.56883	CCNT1	antisense	protein_coding	novel	known	Co-factor(TR)	4	CTCF;HSF2;NR3C1;YY1
MSTRG.56883	CCP110	antisense	protein_coding	novel	known	Decoy(TF)(TR)	7	E2F1;E2F6;MAZ;USF1;ZBTB33;ZNF143;ZNF263
MSTRG.56883	CCSAP	antisense	protein_coding	novel	known	Decoy(TF)(TR)	5	E2F1;E2F6;MAZ;ZNF143;ZNF263
MSTRG.56883	CDC14A	antisense	protein_coding	novel	known	Co-factor(TR)	3	CTCF;SMARCC1;TBP
MSTRG.56883	CDC40	antisense	protein_coding	novel	known	Co-factor(TR)	8	CTCF;KLF13;MAZ;SMARCC1;SP3;TBP;UBTF;YY1
MSTRG.56883	CDK12	antisense	protein_coding	novel	known	Decoy(TF)(TR)	6	BRCA1;E2F6;MAX;USF1;ZBTB33;ZNF282
MSTRG.56883	CDK2	antisense	protein_coding	novel	known	Guide(TR)	6	E2F6;E2F7;MXD3;ZBTB33;ZNF263;ZNF282
MSTRG.56883	CEBPZ	antisense	protein_coding	novel	known	Co-factor(TR)	2	MAZ;TBP
MSTRG.56883	CENPC	antisense	protein_coding	novel	known	Decoy(TF)(TR)	4	BRCA1;MAZ;USF1;ZBTB33
MSTRG.56883	CEP135	antisense	protein_coding	novel	known	Co-factor(TR)	4	E2F1;MAZ;MYBL2;TCF12
MSTRG.56883	CEP83	antisense	protein_coding	novel	known	Co-factor(TR)	7	E2F3;RFX5;SMARCC1;TBP;YY1;ZNF143;ZNF263
MSTRG.56883	CHD8	antisense	protein_coding	novel	known	Co-factor(TR)	5	CTCF;E2F3;MAZ;SMAD4;ZBTB6
MSTRG.56883	CHERP	antisense	protein_coding	novel	known	Co-factor(TR)	5	CTCF;E2F3;TBP;UBTF;ZBTB33
MSTRG.56883	CHTF8	antisense	protein_coding	novel	known	Co-factor(TR)	4	CREB3;TFDP1;TGIF1;YY1
MSTRG.56883	CKLF	antisense	protein_coding	novel	known	Co-factor(TR)	5	E2F6;THAP1;YY1;ZNF263;ZNF282
MSTRG.56883	CKLF	antisense	protein_coding	novel	known	Guide(TR)	3	E2F6;ZNF263;ZNF282
MSTRG.56883	CLPB	antisense	protein_coding	novel	known	Co-factor(TR)	8	BRCA1;CTCF;E2F1;E2F4;FOXM1;MYBL2;TCF3;UBTF
MSTRG.56883	CMTM1	antisense	protein_coding	novel	known	Co-factor(TR)	11	BRCA1;CDC5L;CTCF;E2F1;E2F4;E2F6;TBP;THAP1;YY1;ZNF143;ZNF263
MSTRG.56883	CMTM1	antisense	protein_coding	novel	known	Guide(TR)	5	BRCA1;E2F1;E2F6;ZNF143;ZNF263
MSTRG.56883	CNOT2	antisense	protein_coding	novel	known	Decoy(TF)(TR)	7	E2F6;MAX;MAZ;USF1;ZBTB33;ZNF143;ZNF263
MSTRG.56883	COX17	antisense	protein_coding	novel	known	Co-factor(TR)	3	MYBL2;TBP;ZNF143
MSTRG.56883	CPSF6	antisense	protein_coding	novel	known	Decoy(TF)(TR)	5	E2F1;MAZ;USF1;ZNF143;ZNF263
MSTRG.56883	CPSF7	antisense	protein_coding	novel	known	Decoy(TF)(TR)	5	E2F1;E2F6;MAZ;ZBTB33;ZNF263
MSTRG.56883	CRBN	antisense	protein_coding	novel	known	Co-factor(TR)	3	ELF1;REST;YY1
MSTRG.56883	CRHR1	antisense	protein_coding	novel	known	Decoy(TF)(TR)	4	E2F6;ZBTB33;ZNF143;ZNF263
MSTRG.56883	CTNNA2	antisense	protein_coding	novel	known	Guide(TR)	2	CUX2;THRA
MSTRG.56883	CUL5	antisense	protein_coding	novel	known	Co-factor(TR)	6	ATF6;CDC5L;TBP;THAP1;YY1;ZBTB14
MSTRG.56883	CYFIP2	antisense	protein_coding	novel	known	Co-factor(TR)	5	CTCF;MAZ;RFX5;TBP;UBTF
MSTRG.56883	DBF4	antisense	protein_coding	novel	known	Co-factor(TR)	2	CTCF;ZNF232
MSTRG.56883	DDHD1	antisense	protein_coding	novel	known	Co-factor(TR)	5	CTCF;SP3;UBTF;YY1;ZNF263
MSTRG.56883	DDX1	antisense	protein_coding	novel	known	Co-factor(TR)	5	FOXM1;MAZ;SMARCC1;THAP1;YY1
MSTRG.56883	DDX24	antisense	protein_coding	novel	known	Co-factor(TR)	6	CEBPZ;E2F3;FUBP1;SRF;TBP;YY1
MSTRG.56883	DDX3X	antisense	protein_coding	novel	known	Co-factor(TR)	5	CTCF;E2F4;MAX;TBP;ZNF263
MSTRG.56883	DIDO1	antisense	protein_coding	novel	known	Co-factor(TR)	3	CTCF;E2F3;MAZ
MSTRG.56883	DPP8	antisense	protein_coding	novel	known	Co-factor(TR)	4	E2F6;UBTF;USF1;ZBTB33
MSTRG.56883	DXO	antisense	protein_coding	novel	known	Co-factor(TR)	7	FOXM1;MYBL2;RFX5;RXRB;TCF3;ZBTB33;ZNF143
MSTRG.56883	DYNLL1	antisense	protein_coding	novel	known	Guide(TR)	5	ARNTL2;CREB3;E2F6;E2F7;ZNF282
MSTRG.56883	EAF2	antisense	protein_coding	novel	known	Co-factor(TR)	6	ELF1;MAX;MAZ;RFX5;SMARCC1;YY1
MSTRG.56883	EIF1AD	antisense	protein_coding	novel	known	Co-factor(TR)	3	BRCA1;E2F1;REST
MSTRG.56883	EIF4ENIF1	antisense	protein_coding	novel	known	Decoy(TF)(TR)	4	MAZ;USF1;ZBTB33;ZNF263
MSTRG.56883	ELMSAN1	antisense	protein_coding	novel	known	Co-factor(TR)	5	BHLHE40;FOSL2;JUN;PPARD;SMAD3
MSTRG.56883	EPB41	antisense	protein_coding	novel	known	Decoy(TF)(TR)	4	CREB3;MAZ;USF1;ZNF263
MSTRG.56883	EPC1	antisense	protein_coding	novel	known	Co-factor(TR)	6	ELF1;REST;USF1;ZBTB14;ZBTB33;ZNF263
MSTRG.56883	ERI1	antisense	protein_coding	novel	known	Co-factor(TR)	4	CEBPG;CTCF;REST;TCF3
MSTRG.56883	ETNK1	antisense	protein_coding	novel	known	Co-factor(TR)	8	E2F6;PATZ1;REST;SMARCC1;TBP;YY1;ZBTB33;ZNF263
MSTRG.56883	EXO5	antisense	protein_coding	novel	known	Guide(TR)	4	E2F6;ZBTB33;ZNF263;ZNF282
MSTRG.56883	EXOG	antisense	protein_coding	novel	known	Decoy(TF)(TR)	6	BRCA1;E2F6;MAX;MAZ;USF1;ZNF263
MSTRG.56883	EYA3	antisense	protein_coding	novel	known	Co-factor(TR)	13	CTCF;E2F3;E2F4;E2F6;GABPB1;MAZ;REST;RFX5;SMARCC1;TBP;UBTF;USF1;ZNF263
MSTRG.56883	EYA3	antisense	protein_coding	novel	known	Decoy(TF)(TR)	5	E2F6;MAZ;USF1;ZNF143;ZNF263
MSTRG.56883	FAM126B	antisense	protein_coding	novel	known	Co-factor(TR)	5	CTCF;ELF1;ELK4;MAX;ZBTB33
MSTRG.56883	FAM217B	antisense	protein_coding	novel	known	Co-factor(TR)	6	CTCF;E2F3;RFX5;TBP;USF1;ZBTB33
MSTRG.56883	FANCL	antisense	protein_coding	novel	known	Co-factor(TR)	4	CDC5L;TBP;USF1;ZNF143
MSTRG.56883	FBXO34	antisense	protein_coding	novel	known	Co-factor(TR)	7	CTCF;MAX;RFX5;TBP;USF1;YY1;ZNF263
MSTRG.56883	FUS	antisense	protein_coding	novel	known	Decoy(TF)(TR)	5	E2F1;E2F6;MAZ;ZBTB33;ZNF263
MSTRG.56883	GAP43	antisense	protein_coding	novel	known	Guide(TR)	2	CUX2;THRA
MSTRG.56883	GMCL1	antisense	protein_coding	novel	known	Co-factor(TR)	6	MAX;MAZ;RFX5;SMARCC1;USF1;ZNF263
MSTRG.56883	GMCL1	antisense	protein_coding	novel	known	Decoy(TF)(TR)	4	MAX;MAZ;USF1;ZNF263
MSTRG.56883	GNAZ	antisense	protein_coding	novel	known	Guide(TR)	2	CUX2;THRA
MSTRG.56883	GNL3L	antisense	protein_coding	novel	known	Decoy(TF)(TR)	5	E2F1;MAX;MAZ;USF1;ZNF263
MSTRG.56883	GON4L	antisense	protein_coding	novel	known	Co-factor(TR)	4	REST;RFX5;USF1;ZBTB14
MSTRG.56883	GOSR1	antisense	protein_coding	novel	known	Co-factor(TR)	5	CTCF;E2F6;TBP;TCF12;YY1
MSTRG.56883	GPALPP1	antisense	protein_coding	novel	known	Decoy(TF)(TR)	5	BRCA1;MAZ;USF1;ZNF143;ZNF263
MSTRG.56883	GPSM3	antisense	protein_coding	novel	known	Co-factor(TR)	5	CTCF;MAZ;RFX5;UBTF;ZBTB33
MSTRG.56883	GRB2	antisense	protein_coding	novel	known	Decoy(TF)(TR)	5	BRCA1;MAX;MAZ;ZNF143;ZNF263
MSTRG.56883	GRIA2	antisense	protein_coding	novel	known	Guide(TR)	2	CUX2;THRA
MSTRG.56883	GTF2H1	antisense	protein_coding	novel	known	Guide(TR)	4	CREB3;E2F7;RXRB;ZBTB33
MSTRG.56883	HACL1	antisense	protein_coding	novel	known	Co-factor(TR)	11	BRCA1;CEBPZ;CTCF;FOXM1;MAZ;MYBL2;RFX5;TBP;UBTF;USF1;YY1
MSTRG.56883	HACL1	antisense	protein_coding	novel	known	Decoy(TF)(TR)	5	BRCA1;E2F6;MAZ;USF1;ZBTB33
MSTRG.56883	HMGN4	antisense	protein_coding	novel	known	Co-factor(TR)	6	BRCA1;E2F4;E2F6;FOXM1;MAZ;ZBTB33
MSTRG.56883	HSPB11	antisense	protein_coding	novel	known	Guide(TR)	4	CREB3;E2F6;E2F7;ZNF282
MSTRG.56883	HSPD1	antisense	protein_coding	novel	known	Co-factor(TR)	4	CTCF;TBP;TCF3;ZNF143
MSTRG.56883	HSPE1	antisense	protein_coding	novel	known	Co-factor(TR)	4	CTCF;TBP;TCF3;ZNF143
MSTRG.56883	HSPH1	antisense	protein_coding	novel	known	Decoy(TF)(TR)	4	BRCA1;E2F1;MAZ;USF1
MSTRG.56883	HYPK	antisense	protein_coding	novel	known	Co-factor(TR)	4	E2F3;HSF2;YY1;ZNF263
MSTRG.56883	IARS	antisense	protein_coding	novel	known	Co-factor(TR)	6	E2F4;E2F6;FOXM1;MAZ;TCF3;YY1
MSTRG.56883	IDE	antisense	protein_coding	novel	known	Co-factor(TR)	4	CTCF;MAFG;MAZ;TBP
MSTRG.56883	IFNAR2	antisense	protein_coding	novel	known	Co-factor(TR)	4	CTCF;MAX;USF1;YY1
MSTRG.56883	IGF1	antisense	protein_coding	novel	known	Guide(TR)	4	HEYL;KLF15;MAZ;ZNF282
MSTRG.56883	IGHMBP2	antisense	protein_coding	novel	known	Co-factor(TR)	10	BRCA1;CTCF;E2F3;E2F4;E2F6;SMARCC1;TBP;USF1;ZBTB33;ZNF263
MSTRG.56883	IGHMBP2	antisense	protein_coding	novel	known	Decoy(TF)(TR)	5	BRCA1;E2F6;USF1;ZBTB33;ZNF263
MSTRG.56883	IL4I1	antisense	protein_coding	novel	known	Co-factor(TR)	5	CTCF;E2F1;E2F4;MYBL2;ZNF281
MSTRG.56883	INTS9	antisense	protein_coding	novel	known	Co-factor(TR)	10	CTCF;E2F1;E2F6;MAX;MAZ;MYBL2;PATZ1;UBTF;USF1;ZNF263
MSTRG.56883	INTS9	antisense	protein_coding	novel	known	Decoy(TF)(TR)	7	BRCA1;E2F1;E2F6;MAX;MAZ;USF1;ZNF263
MSTRG.56883	ITFG2	antisense	protein_coding	novel	known	Decoy(TF)(TR)	4	BRCA1;MAZ;USF1;ZBTB33
MSTRG.56883	KAT7	antisense	protein_coding	novel	known	Decoy(TF)(TR)	5	E2F6;MAX;MAZ;USF1;ZBTB33
MSTRG.56883	KBTBD2	antisense	protein_coding	novel	known	Co-factor(TR)	4	E2F3;GABPB1;RELA;USF1
MSTRG.56883	KCND3	antisense	protein_coding	novel	known	Guide(TR)	4	MAZ;MXI1;THRA;ZNF282
MSTRG.56883	KDM2A	antisense	protein_coding	novel	known	Co-factor(TR)	5	CTCF;SMARCC1;TBP;YY1;ZBTB33
MSTRG.56883	KDM2B	antisense	protein_coding	novel	known	Co-factor(TR)	10	CTCF;GABPB1;MAZ;MYBL2;SP3;TBP;UBTF;YY1;ZBTB14;ZNF263
MSTRG.56883	KDM5A	antisense	protein_coding	novel	known	Co-factor(TR)	5	E2F3;MAX;SMAD4;ZBTB33;ZNF263
MSTRG.56883	KLHDC4	antisense	protein_coding	novel	known	Decoy(TF)(TR)	4	E2F1;MAZ;USF1;ZNF263
MSTRG.56883	KLHL8	antisense	protein_coding	novel	known	Decoy(TF)(TR)	5	E2F6;MAZ;USF1;ZBTB33;ZNF263
MSTRG.56883	LEMD2	antisense	protein_coding	novel	known	Co-factor(TR)	2	ERF;UBTF
MSTRG.56883	LIN52	antisense	protein_coding	novel	known	Co-factor(TR)	9	BRCA1;CEBPZ;E2F1;E2F6;MAZ;MYBL2;SMARCC1;TBP;USF1
MSTRG.56883	LIN52	antisense	protein_coding	novel	known	Decoy(TF)(TR)	5	BRCA1;E2F1;E2F6;MAZ;USF1
MSTRG.56883	LRRC42	antisense	protein_coding	novel	known	Co-factor(TR)	6	E2F6;MAZ;TEAD4;TFDP1;YY1;ZNF281
MSTRG.56883	LRRC4B	antisense	protein_coding	novel	known	Guide(TR)	2	CUX2;THRA
MSTRG.56883	LRWD1	antisense	protein_coding	novel	known	Decoy(TF)(TR)	4	E2F1;E2F6;MAZ;USF1
MSTRG.56883	LSM11	antisense	protein_coding	novel	known	Decoy(TF)(TR)	4	E2F1;E2F6;MAZ;ZNF143
MSTRG.56883	LUC7L2	antisense	protein_coding	novel	known	Decoy(TF)(TR)	6	BRCA1;E2F1;E2F6;MAZ;ZNF143;ZNF263
MSTRG.56883	LYSMD2	antisense	protein_coding	novel	known	Co-factor(TR)	4	ATF6;GABPB1;MAX;UBTF
MSTRG.56883	MAX	antisense	protein_coding	novel	known	Co-factor(TR)	3	MAZ;USF1;YY1
MSTRG.56883	MCM3AP	antisense	protein_coding	novel	known	Decoy(TF)(TR)	4	BRCA1;E2F6;MAZ;ZNF263
MSTRG.56883	MDM1	antisense	protein_coding	novel	known	Co-factor(TR)	4	GABPB1;MAZ;THAP1;YY1
MSTRG.56883	MED4	antisense	protein_coding	novel	known	Co-factor(TR)	7	CTCF;E2F6;MAZ;THAP1;UBTF;YY1;ZBTB33
MSTRG.56883	MED9	antisense	protein_coding	novel	known	Decoy(TF)(TR)	6	BRCA1;E2F1;E2F6;MAZ;USF1;ZNF143
MSTRG.56883	MIER1	antisense	protein_coding	novel	known	Co-factor(TR)	3	THAP1;YY1;ZNF281
MSTRG.56883	MNT	antisense	protein_coding	novel	known	Co-factor(TR)	4	BACH1;FOSL2;KLF16;NR3C1
MSTRG.56883	MRPL34	antisense	protein_coding	novel	known	Co-factor(TR)	5	CTCF;E2F4;MYBL2;RFX5;UBTF
MSTRG.56883	MRPS30	antisense	protein_coding	novel	known	Co-factor(TR)	4	CTCF;SMARCC1;SP3;TBP
MSTRG.56883	MTFP1	antisense	protein_coding	novel	known	Co-factor(TR)	5	CTCF;MYBL2;SMARCC1;TBP;TEAD4
MSTRG.56883	MTMR4	antisense	protein_coding	novel	known	Co-factor(TR)	5	BRCA1;E2F1;FOXM1;MYBL2;UBTF
MSTRG.56883	NAA16	antisense	protein_coding	novel	known	Co-factor(TR)	7	HSF2;SMARCC1;TBP;UBTF;USF1;YY1;ZBTB33
MSTRG.56883	NAT9	antisense	protein_coding	novel	known	Co-factor(TR)	7	E2F1;E2F3;E2F4;E2F6;FUBP1;MAZ;RFX5
MSTRG.56883	NAT9	antisense	protein_coding	novel	known	Guide(TR)	5	BRCA1;E2F1;E2F6;MAZ;ZNF282
MSTRG.56883	NDUFAF5	antisense	protein_coding	novel	known	Co-factor(TR)	6	BRCA1;E2F1;MAZ;MYBL2;TBP;ZNF143
MSTRG.56883	NDUFAF5	antisense	protein_coding	novel	known	Decoy(TF)(TR)	4	BRCA1;E2F1;MAZ;ZNF143
MSTRG.56883	NFASC	antisense	protein_coding	novel	known	Guide(TR)	3	MXI1;NFIX;THRA
MSTRG.56883	NFATC3	antisense	protein_coding	novel	known	Decoy(TF)(TR)	3	MAZ;USF1;ZBTB33
MSTRG.56883	NFYC	antisense	protein_coding	novel	known	Decoy(TF)(TR)	6	BRCA1;E2F6;MAX;MAZ;USF1;ZNF263
MSTRG.56883	NGDN	antisense	protein_coding	novel	known	Co-factor(TR)	3	CEBPZ;CTCF;ZBTB4
MSTRG.56883	NKRF	antisense	protein_coding	novel	known	Co-factor(TR)	7	BRCA1;E2F1;E2F4;MAZ;MYBL2;TBP;TCF3
MSTRG.56883	NOL9	antisense	protein_coding	novel	known	Co-factor(TR)	3	CTCF;MAZ;TBP
MSTRG.56883	NPAT	antisense	protein_coding	novel	known	Decoy(TF)(TR)	7	BRCA1;E2F1;E2F6;MAX;MAZ;USF1;ZNF263
MSTRG.56883	NR2C2	antisense	protein_coding	novel	known	Co-factor(TR)	9	E2F3;PATZ1;REST;UBTF;USF1;YY1;ZBTB14;ZBTB33;ZNF263
MSTRG.56883	NRF1	antisense	protein_coding	novel	known	Decoy(TF)(TR)	7	BRCA1;E2F1;E2F6;MAZ;USF1;ZBTB33;ZNF143
MSTRG.56883	NSUN6	antisense	protein_coding	novel	known	Decoy(TF)(TR)	5	BRCA1;E2F1;E2F6;MAZ;ZNF143
MSTRG.56883	NUP214	antisense	protein_coding	novel	known	Co-factor(TR)	4	CTCF;NR3C1;TBP;ZBTB33
MSTRG.56883	NXPH3	antisense	protein_coding	novel	known	Guide(TR)	3	MXI1;NFIX;THRA
MSTRG.56883	PAN3	antisense	protein_coding	novel	known	Co-factor(TR)	4	CTCF;ELF1;MAX;REST
MSTRG.56883	PANK2	antisense	protein_coding	novel	known	Co-factor(TR)	5	CEBPZ;CTCF;MAX;PATZ1;UBTF
MSTRG.56883	PCBD2	antisense	protein_coding	novel	known	Co-factor(TR)	6	CTCF;HINFP;MAZ;TBP;THAP1;ZNF263
MSTRG.56883	PDCD6	antisense	protein_coding	novel	known	Co-factor(TR)	9	E2F3;E2F4;E2F6;FOXM1;MAZ;THAP1;YY1;ZBTB33;ZNF282
MSTRG.56883	PDCD6	antisense	protein_coding	novel	known	Guide(TR)	5	CREB3;E2F6;MAZ;ZBTB33;ZNF282
MSTRG.56883	PDXP	antisense	protein_coding	novel	known	Decoy(TF)(TR)	5	BRCA1;E2F1;E2F6;MAZ;USF1
MSTRG.56883	PHF8	antisense	protein_coding	novel	known	Co-factor(TR)	5	CTCF;FOXP1;TBP;UBTF;ZBTB33
MSTRG.56883	PIAS1	antisense	protein_coding	novel	known	Co-factor(TR)	4	CTCF;RBPJ;TBP;UBTF
MSTRG.56883	PIGF	antisense	protein_coding	novel	known	Guide(TR)	5	CREB3;E2F6;E2F7;SMAD5;ZNF282
MSTRG.56883	PNRC2	antisense	protein_coding	novel	known	Co-factor(TR)	5	CEBPG;CTCF;MAX;MAZ;ZNF263
MSTRG.56883	POU2F1	antisense	protein_coding	novel	known	Decoy(TF)(TR)	4	BRCA1;USF1;ZBTB33;ZNF263
MSTRG.56883	PPARGC1B	antisense	protein_coding	novel	known	Co-factor(TR)	4	CREB3;CTCF;ESRRA;ZBTB33
MSTRG.56883	PPCDC	antisense	protein_coding	novel	known	Co-factor(TR)	4	CTCF;E2F1;MYBL2;TBP
MSTRG.56883	PPM1A	antisense	protein_coding	novel	known	Co-factor(TR)	4	ELF1;REST;SP3;YY1
MSTRG.56883	PPP1R15B	antisense	protein_coding	novel	known	Decoy(TF)(TR)	5	E2F6;MAX;MAZ;ZBTB33;ZNF263
MSTRG.56883	PPP6R3	antisense	protein_coding	novel	known	Decoy(TF)(TR)	4	BRCA1;MAX;MAZ;USF1
MSTRG.56883	PRDM10	antisense	protein_coding	novel	known	Co-factor(TR)	8	BRCA1;CEBPZ;E2F3;E2F4;MAZ;MYBL2;REST;RFX5
MSTRG.56883	PRR11	antisense	protein_coding	novel	known	Guide(TR)	5	E2F6;E2F7;SMAD5;ZBTB33;ZNF282
MSTRG.56883	PSMB2	antisense	protein_coding	novel	known	Co-factor(TR)	5	CREB3;CTCF;E2F7;TBP;ZNF143
MSTRG.56883	PTPN7	antisense	protein_coding	novel	known	Co-factor(TR)	6	CTCF;E2F2;MAX;MAZ;NR3C1;UBTF
MSTRG.56883	PUM2	antisense	protein_coding	novel	known	Co-factor(TR)	6	CTCF;PATZ1;REST;UBTF;ZBTB33;ZNF263
MSTRG.56883	PUM2	antisense	protein_coding	novel	known	Decoy(TF)(TR)	2	ZBTB33;ZNF263
MSTRG.56883	PUS7	antisense	protein_coding	novel	known	Co-factor(TR)	6	CTCF;GABPB1;TBP;TCF3;USF1;ZNF143
MSTRG.56883	PWWP2A	antisense	protein_coding	novel	known	Decoy(TF)(TR)	5	E2F6;MAZ;USF1;ZNF143;ZNF263
MSTRG.56883	RAB28	antisense	protein_coding	novel	known	Co-factor(TR)	6	PATZ1;TBP;UBTF;USF1;YY1;ZNF263
MSTRG.56883	RBM25	antisense	protein_coding	novel	known	Co-factor(TR)	4	E2F1;MAZ;PATZ1;TBP
MSTRG.56883	RBM26	antisense	protein_coding	novel	known	Decoy(TF)(TR)	5	BRCA1;E2F1;E2F6;MAZ;ZBTB33
MSTRG.56883	RBM33	antisense	protein_coding	novel	known	Decoy(TF)(TR)	4	MAX;ZBTB33;ZNF143;ZNF263
MSTRG.56883	RCHY1	antisense	protein_coding	novel	known	Co-factor(TR)	6	CTCF;E2F3;E2F4;GABPB1;MAZ;ZNF263
MSTRG.56883	RECQL	antisense	protein_coding	novel	known	Guide(TR)	3	E2F7;ZBTB33;ZNF282
MSTRG.56883	RELT	antisense	protein_coding	novel	known	Co-factor(TR)	9	BRCA1;CTCF;E2F4;FOSL2;SMARCC1;TBP;UBTF;ZNF143;ZNF263
MSTRG.56883	RELT	antisense	protein_coding	novel	known	Decoy(TF)(TR)	4	BRCA1;USF1;ZNF143;ZNF263
MSTRG.56883	RERE	antisense	protein_coding	novel	known	Guide(TR)	2	MXI1;THRA
MSTRG.56883	RGS6	antisense	protein_coding	novel	known	Guide(TR)	3	MXI1;THRA;ZNF282
MSTRG.56883	RNF138	antisense	protein_coding	novel	known	Decoy(TF)(TR)	6	BRCA1;E2F1;MAZ;USF1;ZNF143;ZNF263
MSTRG.56883	RNF166	antisense	protein_coding	novel	known	Co-factor(TR)	7	CBFB;CTCF;E2F4;MAZ;TBP;TCF3;UBTF
MSTRG.56883	RNF34	antisense	protein_coding	novel	known	Co-factor(TR)	7	CTCF;E2F1;E2F4;IRF3;MYBL2;TCF3;USF1
MSTRG.56883	ROMO1	antisense	protein_coding	novel	known	Co-factor(TR)	4	E2F4;FOXM1;MAZ;TEAD4
MSTRG.56883	RPAP2	antisense	protein_coding	novel	known	Co-factor(TR)	5	CTCF;TBP;THAP1;UBTF;YY1
MSTRG.56883	RPAP3	antisense	protein_coding	novel	known	Co-factor(TR)	2	SMARCC1;TBP
MSTRG.56883	RSBN1L	antisense	protein_coding	novel	known	Decoy(TF)(TR)	4	E2F6;MAZ;USF1;ZNF263
MSTRG.56883	RSF1	antisense	protein_coding	novel	known	Co-factor(TR)	4	ELF1;REST;SP3;YY1
MSTRG.56883	SAP130	antisense	protein_coding	novel	known	Co-factor(TR)	6	E2F4;FOXM1;GABPB1;MAZ;UBTF;USF1
MSTRG.56883	SCAF11	antisense	protein_coding	novel	known	Co-factor(TR)	6	CTCF;SMARCC1;TBP;THAP1;UBTF;ZBTB33
MSTRG.56883	SECISBP2	antisense	protein_coding	novel	known	Decoy(TF)(TR)	4	BRCA1;E2F6;USF1;ZBTB33
MSTRG.56883	SENP1	antisense	protein_coding	novel	known	Decoy(TF)(TR)	6	E2F1;MAX;MAZ;USF1;ZBTB33;ZNF263
MSTRG.56883	SEPT3	antisense	protein_coding	novel	known	Guide(TR)	2	CUX2;THRA
MSTRG.56883	SEZ6L	antisense	protein_coding	novel	known	Guide(TR)	2	CUX2;THRA
MSTRG.56883	SFI1	antisense	protein_coding	novel	known	Decoy(TF)(TR)	5	BRCA1;E2F1;USF1;ZBTB33;ZNF263
MSTRG.56883	SFSWAP	antisense	protein_coding	novel	known	Decoy(TF)(TR)	4	E2F1;E2F6;MAZ;USF1
MSTRG.56883	SHCBP1	antisense	protein_coding	novel	known	Guide(TR)	4	E2F6;ZBTB33;ZNF263;ZNF282
MSTRG.56883	SHQ1	antisense	protein_coding	novel	known	Co-factor(TR)	7	E2F1;E2F4;GABPB1;MAZ;MYBL2;TCF3;ZNF143
MSTRG.56883	SIRT1	antisense	protein_coding	novel	known	Co-factor(TR)	6	CTCF;REST;TBP;THAP1;YY1;ZBTB33
MSTRG.56883	SIRT6	antisense	protein_coding	novel	known	Co-factor(TR)	3	HSF1;MAZ;ZBTB33
MSTRG.56883	SKA2	antisense	protein_coding	novel	known	Guide(TR)	5	CREB3;E2F7;SMAD5;ZBTB33;ZNF282
MSTRG.56883	SLC12A5	antisense	protein_coding	novel	known	Co-factor(TR)	2	ARNT2;THRA
MSTRG.56883	SLC25A19	antisense	protein_coding	novel	known	Co-factor(TR)	9	CTCF;E2F1;E2F2;E2F4;E2F8;MYBL2;TCF3;TFDP1;UBTF
MSTRG.56883	SLC25A40	antisense	protein_coding	novel	known	Co-factor(TR)	5	CTCF;E2F2;MAZ;SMARCC1;UBTF
MSTRG.56883	SLTM	antisense	protein_coding	novel	known	Decoy(TF)(TR)	5	E2F1;E2F6;USF1;ZBTB33;ZNF263
MSTRG.56883	SMARCA4	antisense	protein_coding	novel	known	Co-factor(TR)	6	CTCF;E2F3;E2F4;MYBL2;PATZ1;ZNF143
MSTRG.56883	SMG1	antisense	protein_coding	novel	known	Co-factor(TR)	4	CTCF;TBP;ZBTB33;ZNF263
MSTRG.56883	SNIP1	antisense	protein_coding	novel	known	Decoy(TF)(TR)	4	BRCA1;E2F6;MAZ;USF1
MSTRG.56883	SNX4	antisense	protein_coding	novel	known	Co-factor(TR)	6	MAX;MAZ;MYBL2;RFX5;UBTF;USF1
MSTRG.56883	SP4	antisense	protein_coding	novel	known	Decoy(TF)(TR)	6	BRCA1;E2F1;E2F6;MAZ;ZNF143;ZNF263
MSTRG.56883	SPATA33	antisense	protein_coding	novel	known	Decoy(TF)(TR)	5	BRCA1;E2F1;E2F7;MAZ;MXD3
MSTRG.56883	STAG2	antisense	protein_coding	novel	known	Co-factor(TR)	5	HSF2;MAZ;PATZ1;YY1;ZNF263
MSTRG.56883	STAU2	antisense	protein_coding	novel	known	Co-factor(TR)	9	CDC5L;CTCF;RFX5;TBP;YY1;ZBTB14;ZBTB33;ZNF143;ZNF263
MSTRG.56883	SUMO2	antisense	protein_coding	novel	known	Co-factor(TR)	4	CEBPZ;E2F6;PATZ1;ZNF143
MSTRG.56883	SUZ12	antisense	protein_coding	novel	known	Decoy(TF)(TR)	3	MAX;MAZ;USF1
MSTRG.56883	THADA	antisense	protein_coding	novel	known	Co-factor(TR)	5	CTCF;E2F6;TBP;UBTF;ZNF263
MSTRG.56883	TIGD4	antisense	protein_coding	novel	known	Co-factor(TR)	4	CTCF;E2F1;E2F6;ZNF263
MSTRG.56883	TLK2	antisense	protein_coding	novel	known	Co-factor(TR)	8	CTCF;E2F3;E2F6;GABPB1;PATZ1;USF1;YY1;ZNF263
MSTRG.56883	TMEM209	antisense	protein_coding	novel	known	Co-factor(TR)	7	CTCF;E2F7;MAZ;MYBL2;TBP;TCF3;UBTF
MSTRG.56883	TNIP1	antisense	protein_coding	novel	known	Co-factor(TR)	4	NFKB2;RELA;SMAD3;STAT3
MSTRG.56883	TNPO2	antisense	protein_coding	novel	known	Co-factor(TR)	7	CEBPZ;E2F1;E2F4;E2F6;MYBL2;PATZ1;TBP
MSTRG.56883	TOMM40L	antisense	protein_coding	novel	known	Co-factor(TR)	7	CTCF;E2F4;FOXM1;MAZ;MYBL2;RFX5;TBP
MSTRG.56883	TOP2B	antisense	protein_coding	novel	known	Co-factor(TR)	6	E2F3;EBF1;ELF1;MAX;REST;YY1
MSTRG.56883	TRA2A	antisense	protein_coding	novel	known	Decoy(TF)(TR)	5	BRCA1;E2F6;MAZ;USF1;ZNF263
MSTRG.56883	TRAPPC10	antisense	protein_coding	novel	known	Decoy(TF)(TR)	5	MAX;MAZ;ZBTB33;ZNF143;ZNF263
MSTRG.56883	TRIM33	antisense	protein_coding	novel	known	Decoy(TF)(TR)	4	E2F6;MAX;ZBTB33;ZNF263
MSTRG.56883	TSFM	antisense	protein_coding	novel	known	Co-factor(TR)	7	CTCF;E2F1;FOXM1;MYBL2;TBP;TCF3;UBTF
MSTRG.56883	TUBGCP3	antisense	protein_coding	novel	known	Decoy(TF)(TR)	5	E2F1;E2F6;MAZ;USF1;ZNF263
MSTRG.56883	TXLNG	antisense	protein_coding	novel	known	Co-factor(TR)	4	MAZ;TBP;YY1;ZNF263
MSTRG.56883	TXNL4B	antisense	protein_coding	novel	known	Co-factor(TR)	4	MAZ;MYBL2;RFX5;TBP
MSTRG.56883	U2AF1	antisense	protein_coding	novel	known	Decoy(TF)(TR)	5	BRCA1;E2F1;E2F6;MAZ;ZNF263
MSTRG.56883	UBA5	antisense	protein_coding	novel	known	Co-factor(TR)	6	E2F4;MAZ;SMARCC1;TBP;UBTF;ZNF263
MSTRG.56883	UBE2O	antisense	protein_coding	novel	known	Decoy(TF)(TR)	4	E2F1;E2F6;MAZ;ZNF143
MSTRG.56883	UBE3A	antisense	protein_coding	novel	known	Co-factor(TR)	5	CTCF;SP3;TBP;UBTF;YY1
MSTRG.56883	UPF2	antisense	protein_coding	novel	known	Decoy(TF)(TR)	4	E2F6;MAZ;USF1;ZNF263
MSTRG.56883	USP42	antisense	protein_coding	novel	known	Decoy(TF)(TR)	4	E2F6;USF1;ZBTB33;ZNF263
MSTRG.56883	USP48	antisense	protein_coding	novel	known	Decoy(TF)(TR)	4	MAX;USF1;ZBTB33;ZNF263
MSTRG.56883	USPL1	antisense	protein_coding	novel	known	Co-factor(TR)	8	CTCF;GABPB1;SP3;UBTF;YY1;ZBTB33;ZEB1;ZNF263
MSTRG.56883	WBP11	antisense	protein_coding	novel	known	Decoy(TF)(TR)	4	MAX;MAZ;USF1;ZBTB33
MSTRG.56883	WDR75	antisense	protein_coding	novel	known	Co-factor(TR)	3	ARNTL2;E2F7;TBP
MSTRG.56883	WWOX	antisense	protein_coding	novel	known	Decoy(TF)(TR)	4	CREB3;MAZ;USF1;ZBTB33
MSTRG.56883	XPOT	antisense	protein_coding	novel	known	Co-factor(TR)	7	E2F4;E2F6;FOXM1;MAZ;TCF3;XBP1;YY1
MSTRG.56883	XPOT	antisense	protein_coding	novel	known	Guide(TR)	5	BRCA1;E2F6;E2F7;MAZ;ZNF282
MSTRG.56883	YTHDC1	antisense	protein_coding	novel	known	Co-factor(TR)	6	E2F3;REST;RFX5;TBP;YY1;ZBTB33
MSTRG.56883	YWHAQ	antisense	protein_coding	novel	known	Guide(TR)	6	ARNTL2;CREB3;E2F6;E2F7;ZBTB33;ZNF282
MSTRG.56883	ZBTB16	antisense	protein_coding	novel	known	Guide(TR)	5	KLF15;MAZ;MXD3;MXI1;ZNF263
MSTRG.56883	ZC3HAV1	antisense	protein_coding	novel	known	Co-factor(TR)	5	IRF9;MAZ;STAT6;ZBTB14;ZNF263
MSTRG.56883	ZCCHC11	antisense	protein_coding	novel	known	Co-factor(TR)	3	PATZ1;ZBTB33;ZNF263
MSTRG.56883	ZMYM2	antisense	protein_coding	novel	known	Co-factor(TR)	5	ELF1;REST;YY1;ZBTB33;ZNF263
MSTRG.56883	ZNF273	antisense	protein_coding	novel	known	Co-factor(TR)	10	E2F3;E2F6;GABPB1;MAZ;MYBL2;RFX5;UBTF;USF1;YY1;ZBTB33
MSTRG.56883	ZNF394	antisense	protein_coding	novel	known	Decoy(TF)(TR)	5	MAX;MAZ;USF1;ZBTB33;ZNF263
MSTRG.56883	ZNF419	antisense	protein_coding	novel	known	Guide(TR)	3	RXRB;ZBTB33;ZNF263
MSTRG.56883	ZNF668	antisense	protein_coding	novel	known	Guide(TR)	2	ZBTB33;ZNF263
MSTRG.56883	ZNF689	antisense	protein_coding	novel	known	Decoy(TF)(TR)	5	E2F1;E2F6;MAZ;USF1;ZNF143
MSTRG.56883	ZSCAN25	antisense	protein_coding	novel	known	Decoy(TF)(TR)	5	E2F6;MAZ;USF1;ZBTB33;ZNF263
MSTRG.56916	PPP1R12A	antisense	protein_coding	novel	known	Co-factor(TR)	6	CDC5L;CREB1;NRF1;PURA;TBP;ZNF384
MSTRG.56926	NUBP1	lincRNA	protein_coding	novel	known	Co-factor(TR)	5	E2F4;FOXM1;MAZ;MYBL2;TCF3
MSTRG.56997	AIMP1	antisense	protein_coding	novel	known	Co-factor(TR)	6	E2F4;ELK1;FOXM1;MAX;MYC;SRF
MSTRG.56997	ANAPC1	antisense	protein_coding	novel	known	Co-factor(TR)	5	MYBL2;MYC;TBP;TCF3;TEAD4
MSTRG.56997	BRD2	antisense	protein_coding	novel	known	Co-factor(TR)	5	E2F4;ELF1;MAX;PATZ1;RFX5
MSTRG.56997	C12orf4	antisense	protein_coding	novel	known	Co-factor(TR)	4	E2F4;ELK1;FOXM1;TBP
MSTRG.56997	C1orf131	antisense	protein_coding	novel	known	Co-factor(TR)	9	CTCF;E2F4;FOXM1;GABPA;GABPB1;MYBL2;SMARCC1;TBP;TCF3
MSTRG.56997	CISD2	antisense	protein_coding	novel	known	Co-factor(TR)	4	E2F4;ELK1;TBP;TCF3
MSTRG.56997	CRLF3	antisense	protein_coding	novel	known	Co-factor(TR)	3	ELF1;MAX;ZBTB33
MSTRG.56997	DCTN5	antisense	protein_coding	novel	known	Co-factor(TR)	8	CTCF;E2F4;FOXM1;GABPA;GABPB1;TBP;TCF3;ZBTB33
MSTRG.56997	DICER1	antisense	protein_coding	novel	known	Co-factor(TR)	5	ELF1;ETV6;MAX;RFX5;SP2
MSTRG.56997	DIS3L2	antisense	protein_coding	novel	known	Co-factor(TR)	5	MAX;RFX5;TBP;USF1;ZBTB33
MSTRG.56997	EED	antisense	protein_coding	novel	known	Co-factor(TR)	5	E2F4;MYBL2;RFX5;SMARCA5;ZBTB33
MSTRG.56997	ERI1	antisense	protein_coding	novel	known	Co-factor(TR)	10	CTCF;E2F4;ELK1;FOXM1;GABPA;GABPB1;MYBL2;TBP;TCF3;ZBTB33
MSTRG.56997	ERICH1	antisense	protein_coding	novel	known	Co-factor(TR)	6	GABPB1;MAX;NFYC;RFX5;TBP;USF1
MSTRG.56997	FBXO33	antisense	protein_coding	novel	known	Co-factor(TR)	4	ELF1;RFX5;TBP;USF1
MSTRG.56997	FOPNL	antisense	protein_coding	novel	known	Co-factor(TR)	5	E2F4;ELK1;FOXM1;GABPA;TBP
MSTRG.56997	KHDRBS1	antisense	protein_coding	novel	known	Co-factor(TR)	5	E2F4;GABPB1;MYBL2;TBP;TCF3
MSTRG.56997	LILRB3	antisense	protein_coding	novel	known	Co-factor(TR)	3	BACH1;RARA;RXRA
MSTRG.56997	LRCH4	antisense	protein_coding	novel	known	Co-factor(TR)	4	ELF1;EP300;SP2;ZBTB7A
MSTRG.56997	MAX	antisense	protein_coding	novel	known	Co-factor(TR)	5	ATF6;CTCF;TBP;THAP1;USF1
MSTRG.56997	MAZ	antisense	protein_coding	novel	known	Co-factor(TR)	5	CTCF;ELK1;NFYC;TBP;ZBTB33
MSTRG.56997	MCTS1	antisense	protein_coding	novel	known	Co-factor(TR)	5	E2F4;FOXM1;GABPA;MYBL2;TBP
MSTRG.56997	MED1	antisense	protein_coding	novel	known	Co-factor(TR)	6	E2F4;FOXM1;GABPB1;MAX;MYBL2;TBP
MSTRG.56997	METAP1	antisense	protein_coding	novel	known	Co-factor(TR)	5	GABPA;MYC;SRF;TBP;THAP1
MSTRG.56997	MTFR2	antisense	protein_coding	novel	known	Co-factor(TR)	3	E2F4;NFYC;TBP
MSTRG.56997	PALB2	antisense	protein_coding	novel	known	Co-factor(TR)	5	E2F4;MYC;TBP;TCF3;TFAP4
MSTRG.56997	PEX26	antisense	protein_coding	novel	known	Co-factor(TR)	5	E2F4;GABPB1;TBP;USF1;ZBTB33
MSTRG.56997	PLAA	antisense	protein_coding	novel	known	Co-factor(TR)	9	CTCF;E2F4;ELK1;FOXM1;GABPB1;SMAD2;SRF;TBP;TEAD4
MSTRG.56997	POLR1D	antisense	protein_coding	novel	known	Co-factor(TR)	7	CTCF;E2F4;MYC;NFYC;TBP;TFDP1;THAP1
MSTRG.56997	PSMB8	antisense	protein_coding	novel	known	Co-factor(TR)	5	E2F4;ELF1;IRF2;MAX;RFX5
MSTRG.56997	PSMC4	antisense	protein_coding	novel	known	Co-factor(TR)	3	E2F4;ELK1;TCF3
MSTRG.56997	PTK2B	antisense	protein_coding	novel	known	Co-factor(TR)	3	EP300;SP2;ZBTB7A
MSTRG.56997	RALY	antisense	protein_coding	novel	known	Co-factor(TR)	3	E2F4;MAX;ZBTB33
MSTRG.56997	RPAP3	antisense	protein_coding	novel	known	Co-factor(TR)	6	MYBL2;SMARCC1;TBP;TCF3;TEAD4;TGIF2
MSTRG.56997	SAP130	antisense	protein_coding	novel	known	Co-factor(TR)	5	E2F4;GABPB1;MAX;USF1;ZBTB33
MSTRG.56997	SHQ1	antisense	protein_coding	novel	known	Co-factor(TR)	7	E2F4;FOXM1;GABPA;GABPB1;MAX;MYBL2;TCF3
MSTRG.56997	SMCHD1	antisense	protein_coding	novel	known	Co-factor(TR)	6	BRCA1;ELF1;GABPA;MAX;RFX5;TBP
MSTRG.56997	SNX4	antisense	protein_coding	novel	known	Co-factor(TR)	6	CTCF;GABPB1;MAX;MYBL2;RFX5;USF1
MSTRG.56997	SSBP1	antisense	protein_coding	novel	known	Co-factor(TR)	12	BRCA1;CTCF;E2F4;ELK1;FOXM1;GABPA;GABPB1;MYBL2;MYC;TBP;TCF3;THAP1
MSTRG.56997	SUB1	antisense	protein_coding	novel	known	Co-factor(TR)	5	E2F4;FOXM1;GABPB1;MYC;TBP
MSTRG.56997	SUMO2	antisense	protein_coding	novel	known	Co-factor(TR)	8	CTCF;E2F4;FOXM1;GABPB1;MYBL2;PATZ1;TCF3;TFDP1
MSTRG.56997	TARBP2	antisense	protein_coding	novel	known	Co-factor(TR)	6	GABPB1;SMARCC1;TBP;TCF3;TFAP4;ZBTB33
MSTRG.56997	TMEM248	antisense	protein_coding	novel	known	Co-factor(TR)	4	E2F4;ELK1;GABPA;ZBTB33
MSTRG.56997	UBE2D3	antisense	protein_coding	novel	known	Co-factor(TR)	3	E2F4;GABPB1;SRF
MSTRG.56997	USP38	antisense	protein_coding	novel	known	Co-factor(TR)	5	DMAP1;E2F4;ELK4;MAX;SRF
MSTRG.56997	USPL1	antisense	protein_coding	novel	known	Co-factor(TR)	6	CTCF;GABPB1;TBP;THAP1;USF1;ZBTB33
MSTRG.56997	WDR46	antisense	protein_coding	novel	known	Co-factor(TR)	4	BRCA1;E2F4;ELK1;TBP
MSTRG.56997	YTHDF2	antisense	protein_coding	novel	known	Co-factor(TR)	8	CTCF;E2F4;ELK1;FOXM1;GABPB1;MYBL2;SRF;TCF3
MSTRG.56997	ZMYM3	antisense	protein_coding	novel	known	Co-factor(TR)	3	CTCF;PATZ1;SMARCC1
MSTRG.56997	ZNF639	antisense	protein_coding	novel	known	Co-factor(TR)	6	E2F4;GABPB1;MYBL2;SMARCC1;TCF3;TFDP1
MSTRG.57003	DTNA	lincRNA	protein_coding	novel	known	Co-factor(TR)	4	MXI1;RFXANK;TEF;TP53
MSTRG.5702	BAP1	lincRNA	protein_coding	novel	known	Co-factor(TR)	5	E2F4;FOXM1;MAZ;MYBL2;TCF3
MSTRG.5702	CLASRP	lincRNA	protein_coding	novel	known	Co-factor(TR)	3	E2F4;MAZ;MYBL2
MSTRG.5702	CSNK1G2	lincRNA	protein_coding	novel	known	Co-factor(TR)	5	E2F4;FOXM1;MAZ;MYBL2;TCF3
MSTRG.5702	E4F1	lincRNA	protein_coding	novel	known	Co-factor(TR)	4	FOXM1;MAZ;MYBL2;TCF3
MSTRG.5702	ENSA	lincRNA	protein_coding	novel	known	Co-factor(TR)	4	E2F4;FOXM1;MYBL2;TFDP1
MSTRG.5702	GPATCH11	lincRNA	protein_coding	novel	known	Co-factor(TR)	3	E2F4;MAZ;MYBL2
MSTRG.5702	GRB2	lincRNA	protein_coding	novel	known	Co-factor(TR)	5	E2F4;FOXM1;MAZ;MYBL2;TCF3
MSTRG.5702	HIST1H4E	lincRNA	protein_coding	novel	known	Co-factor(TR)	4	E2F4;FOXM1;MYBL2;TCF3
MSTRG.5702	INTS9	lincRNA	protein_coding	novel	known	Co-factor(TR)	4	E2F4;FOXM1;MAZ;MYBL2
MSTRG.5702	KIF2A	lincRNA	protein_coding	novel	known	Co-factor(TR)	5	E2F4;ELK4;MAZ;MYBL2;TCF3
MSTRG.5702	ORAI2	lincRNA	protein_coding	novel	known	Co-factor(TR)	3	E2F4;MAZ;TCF3
MSTRG.5702	PSIP1	lincRNA	protein_coding	novel	known	Co-factor(TR)	5	E2F4;FOXM1;MAZ;MYBL2;TCF3
MSTRG.5702	RBM22	lincRNA	protein_coding	novel	known	Co-factor(TR)	5	E2F4;ELK4;MAZ;TCF3;TFDP1
MSTRG.5702	RBM25	lincRNA	protein_coding	novel	known	Co-factor(TR)	5	E2F4;FOXM1;MAZ;MYBL2;TCF3
MSTRG.5702	RNF138	lincRNA	protein_coding	novel	known	Co-factor(TR)	5	E2F4;FOXM1;MAZ;MYBL2;TCF3
MSTRG.5702	TUBGCP3	lincRNA	protein_coding	novel	known	Co-factor(TR)	4	E2F4;FOXM1;MAZ;MYBL2
MSTRG.5702	UPF2	lincRNA	protein_coding	novel	known	Co-factor(TR)	4	E2F4;MAZ;MYBL2;TCF3
MSTRG.5704	CREBZF	lincRNA	protein_coding	novel	known	Co-factor(TR)	3	E2F5;SMARCC1;TBP
MSTRG.5704	GPBP1	lincRNA	protein_coding	novel	known	Co-factor(TR)	4	ATF1;E4F1;UBTF;ZBTB33
MSTRG.5704	PGBD4	lincRNA	protein_coding	novel	known	Co-factor(TR)	4	ATF1;SMARCC1;TBP;UBTF
MSTRG.5704	RAD9A	lincRNA	protein_coding	novel	known	Co-factor(TR)	5	PATZ1;TBP;TFE3;UBTF;ZBTB33
MSTRG.5704	ZBTB44	lincRNA	protein_coding	novel	known	Co-factor(TR)	4	REST;SP3;TBP;UBTF
MSTRG.5704	ZNF680	lincRNA	protein_coding	novel	known	Co-factor(TR)	3	HSF2;TBP;UBTF
MSTRG.57047	ATP1B3	lincRNA	protein_coding	novel	known	Co-factor(TR)	4	CREB3;MBD2;YBX1;YY1
MSTRG.57047	ATP2C1	lincRNA	protein_coding	novel	known	Co-factor(TR)	5	GABPA;MBD2;REST;YY1;ZNF75A
MSTRG.57047	ERI1	lincRNA	protein_coding	novel	known	Co-factor(TR)	3	CTCF;MBD2;YY1
MSTRG.57047	NFXL1	lincRNA	protein_coding	novel	known	Co-factor(TR)	4	CTCF;REST;TCF12;TFCP2
MSTRG.57047	PRPF38B	lincRNA	protein_coding	novel	known	Co-factor(TR)	4	ATF1;CTCF;TFAP4;YY1
MSTRG.57062	ARPC3	lincRNA	protein_coding	novel	known	Co-factor(TR)	6	ATF6;ELK1;ERF;MYC;PRDM4;TEAD4
MSTRG.57062	BTF3	lincRNA	protein_coding	novel	known	Co-factor(TR)	5	ELK1;MYC;REST;TEAD4;TP53
MSTRG.57062	GDI2	lincRNA	protein_coding	novel	known	Co-factor(TR)	4	ELK1;ERF;TEAD4;TP53
MSTRG.57090	CCNH	lincRNA	protein_coding	novel	known	Co-factor(TR)	4	ATF1;MAZ;THAP1;YY1
MSTRG.57090	EXOC1	lincRNA	protein_coding	novel	known	Co-factor(TR)	3	GABPA;THAP1;YY1
MSTRG.57090	G3BP2	lincRNA	protein_coding	novel	known	Co-factor(TR)	4	GABPA;MAZ;THAP1;YY1
MSTRG.57090	GLYR1	lincRNA	protein_coding	novel	known	Co-factor(TR)	4	MAZ;TEAD4;THAP1;YY1
MSTRG.57090	RINT1	lincRNA	protein_coding	novel	known	Co-factor(TR)	4	MAZ;TFDP1;THAP1;YY1
MSTRG.57090	RTFDC1	lincRNA	protein_coding	novel	known	Co-factor(TR)	4	GABPA;SMAD2;THAP1;YY1
MSTRG.57090	SEC14L1	lincRNA	protein_coding	novel	known	Co-factor(TR)	3	ERG;FLI1;TEAD4
MSTRG.57090	TAOK2	lincRNA	protein_coding	novel	known	Co-factor(TR)	5	FLI1;MAZ;SMAD1;TEAD4;THAP1
MSTRG.57090	TXNL4B	lincRNA	protein_coding	novel	known	Co-factor(TR)	4	ATF1;MAZ;THAP1;YY1
MSTRG.57120	ACIN1	antisense	protein_coding	novel	known	Co-factor(TR)	5	ATF2;GABPA;HSF2;MAZ;REST
MSTRG.57120	ADO	antisense	protein_coding	novel	known	Decoy(TF)(TR)	3	CTCF;MAZ;ZNF263
MSTRG.57120	AIP	antisense	protein_coding	novel	known	Decoy(TF)(TR)	4	CTCF;MAZ;NFYC;ZNF263
MSTRG.57120	ANO2	antisense	protein_coding	novel	known	Co-factor(TR)	4	EPAS1;SMAD1;SOX17;TCF7L1
MSTRG.57120	ANP32A	antisense	protein_coding	novel	known	Co-factor(TR)	5	ATF2;REST;USF1;ZBTB33;ZNF263
MSTRG.57120	AQR	antisense	protein_coding	novel	known	Co-factor(TR)	8	GABPA;MAX;MAZ;REST;TCF3;UBTF;USF1;ZBTB33
MSTRG.57120	ARHGAP19	antisense	protein_coding	novel	known	Decoy(TF)(TR)	5	CTCF;MAZ;NFYC;SP1;ZNF263
MSTRG.57120	ARHGAP4	antisense	protein_coding	novel	known	Co-factor(TR)	7	ATF2;CTCF;GABPA;MAX;REST;ZBTB33;ZNF384
MSTRG.57120	ATG16L2	antisense	protein_coding	novel	known	Co-factor(TR)	5	CTCF;MAX;SMARCC1;UBTF;USF1
MSTRG.57120	B3GNT2	antisense	protein_coding	novel	known	Co-factor(TR)	6	ESRRA;MAZ;SMARCC1;TCF3;UBTF;ZNF263
MSTRG.57120	BCL7B	antisense	protein_coding	novel	known	Co-factor(TR)	5	MAX;MAZ;MBD2;USF1;ZBTB33
MSTRG.57120	BLM	antisense	protein_coding	novel	known	Co-factor(TR)	5	ATF2;MAZ;TCF3;USF1;ZNF263
MSTRG.57120	BRD7	antisense	protein_coding	novel	known	Co-factor(TR)	5	GABPA;MAX;MAZ;TCF3;UBTF
MSTRG.57120	BRPF1	antisense	protein_coding	novel	known	Co-factor(TR)	6	ATF2;MAX;MAZ;REST;USF1;ZBTB33
MSTRG.57120	C12orf65	antisense	protein_coding	novel	known	Decoy(TF)(TR)	4	CTCF;MAZ;NFYC;ZNF263
MSTRG.57120	C14orf80	antisense	protein_coding	novel	known	Co-factor(TR)	5	MAZ;NFYC;TCF3;USF1;ZBTB33
MSTRG.57120	C7orf26	antisense	protein_coding	novel	known	Co-factor(TR)	5	ATF2;GABPA;MAX;REST;USF1
MSTRG.57120	CBX2	antisense	protein_coding	novel	known	Co-factor(TR)	7	CTCF;MAZ;NFYC;UBTF;USF1;ZBTB33;ZNF384
MSTRG.57120	CCAR2	antisense	protein_coding	novel	known	Decoy(TF)(TR)	4	CTCF;MAZ;NFYC;ZNF263
MSTRG.57120	CCDC77	antisense	protein_coding	novel	known	Co-factor(TR)	6	CTCF;MAZ;USF1;ZBTB33;ZNF148;ZNF263
MSTRG.57120	CD47	antisense	protein_coding	novel	known	Co-factor(TR)	3	CTCF;USF1;ZBTB33
MSTRG.57120	CDK9	antisense	protein_coding	novel	known	Co-factor(TR)	5	CTCF;GABPA;REST;UBTF;USF1
MSTRG.57120	CENPL	antisense	protein_coding	novel	known	Co-factor(TR)	4	HSF2;MAZ;USF1;ZBTB33
MSTRG.57120	CHEK2	antisense	protein_coding	novel	known	Decoy(TF)(TR)	4	CTCF;MAZ;NFYC;ZNF263
MSTRG.57120	CKS1B	antisense	protein_coding	novel	known	Co-factor(TR)	4	MAZ;NFYC;USF1;ZNF263
MSTRG.57120	CRLF3	antisense	protein_coding	novel	known	Decoy(TF)(TR)	3	CTCF;MAZ;ZNF263
MSTRG.57120	CSNK2B	antisense	protein_coding	novel	known	Co-factor(TR)	5	CTCF;E4F1;GABPA;REST;UBTF
MSTRG.57120	CYFIP2	antisense	protein_coding	novel	known	Decoy(TF)(TR)	3	CTCF;MAZ;NFYC
MSTRG.57120	DARS	antisense	protein_coding	novel	known	Co-factor(TR)	8	CTCF;GABPA;MAZ;REST;SMAD2;TCF3;ZBTB33;ZNF263
MSTRG.57120	DDI2	antisense	protein_coding	novel	known	Co-factor(TR)	5	ELK4;EP300;GABPB2;NR2C2;REST
MSTRG.57120	DEF6	antisense	protein_coding	novel	known	Decoy(TF)(TR)	3	CTCF;MAZ;SP1
MSTRG.57120	DEK	antisense	protein_coding	novel	known	Decoy(TF)(TR)	4	CTCF;MAZ;NFYC;ZNF263
MSTRG.57120	DHRS13	antisense	protein_coding	novel	known	Co-factor(TR)	8	ATF2;CTCF;HSF2;MAZ;UBTF;USF1;ZBTB33;ZNF263
MSTRG.57120	DHX38	antisense	protein_coding	novel	known	Co-factor(TR)	6	ATF2;GABPA;MAX;REST;USF1;ZBTB33
MSTRG.57120	DXO	antisense	protein_coding	novel	known	Co-factor(TR)	4	ATF2;RFXANK;TCF3;ZNF263
MSTRG.57120	E2F3	antisense	protein_coding	novel	known	Co-factor(TR)	8	CTCF;MAZ;NFYC;REST;RFXANK;TCF3;USF1;ZBTB33
MSTRG.57120	E2F8	antisense	protein_coding	novel	known	Co-factor(TR)	4	MAZ;TCF3;UBTF;USF1
MSTRG.57120	EED	antisense	protein_coding	novel	known	Co-factor(TR)	6	MAZ;REST;SMARCA5;TCF3;USF1;ZBTB33
MSTRG.57120	ELP5	antisense	protein_coding	novel	known	Co-factor(TR)	5	CTCF;E4F1;MAZ;TCF3;ZNF263
MSTRG.57120	ELP5	antisense	protein_coding	novel	known	Decoy(TF)(TR)	3	CTCF;MAZ;ZNF263
MSTRG.57120	EPB41	antisense	protein_coding	novel	known	Co-factor(TR)	5	E4F1;MAZ;SMARCC1;UBTF;ZNF263
MSTRG.57120	EXOSC10	antisense	protein_coding	novel	known	Co-factor(TR)	4	GABPA;REST;ZBTB33;ZNF384
MSTRG.57120	FAM111A	antisense	protein_coding	novel	known	Co-factor(TR)	11	ATF2;CTCF;GABPA;MAZ;REST;TCF3;UBTF;USF1;ZBTB33;ZNF263;ZNF384
MSTRG.57120	FAM117A	antisense	protein_coding	novel	known	Co-factor(TR)	8	ATF2;CTCF;MAX;MAZ;NFYC;REST;TCF3;USF1
MSTRG.57120	FAM117A	antisense	protein_coding	novel	known	Decoy(TF)(TR)	3	CTCF;MAZ;NFYC
MSTRG.57120	FAM122C	antisense	protein_coding	novel	known	Co-factor(TR)	4	MAX;REST;UBTF;ZNF263
MSTRG.57120	FAM60A	antisense	protein_coding	novel	known	Decoy(TF)(TR)	3	CTCF;MAZ;ZNF263
MSTRG.57120	FCHSD2	antisense	protein_coding	novel	known	Co-factor(TR)	4	ATF2;CTCF;RREB1;STAT3
MSTRG.57120	GPANK1	antisense	protein_coding	novel	known	Co-factor(TR)	6	ATF2;E4F1;GABPA;MAZ;USF1;ZNF384
MSTRG.57120	GPSM3	antisense	protein_coding	novel	known	Decoy(TF)(TR)	3	CTCF;MAZ;NFYC
MSTRG.57120	GRB2	antisense	protein_coding	novel	known	Decoy(TF)(TR)	3	CTCF;MAZ;ZNF263
MSTRG.57120	H3F3A	antisense	protein_coding	novel	known	Decoy(TF)(TR)	4	CTCF;MAZ;NFYC;ZNF263
MSTRG.57120	HAUS6	antisense	protein_coding	novel	known	Co-factor(TR)	7	CTCF;E4F1;GABPA;MAZ;USF1;ZBTB33;ZNF384
MSTRG.57120	HBS1L	antisense	protein_coding	novel	known	Co-factor(TR)	7	ATF2;CTCF;MAX;REST;UBTF;ZBTB33;ZNF263
MSTRG.57120	HNRNPA2B1	antisense	protein_coding	novel	known	Co-factor(TR)	7	ATF2;REST;SP1;TCF3;USF1;ZBTB33;ZNF148
MSTRG.57120	HNRNPA3	antisense	protein_coding	novel	known	Co-factor(TR)	5	GABPA;REST;TCF7L2;USF1;ZNF148
MSTRG.57120	HNRNPF	antisense	protein_coding	novel	known	Co-factor(TR)	4	GABPA;REST;RFXANK;ZBTB33
MSTRG.57120	HNRNPM	antisense	protein_coding	novel	known	Co-factor(TR)	5	MAX;REST;SMARCC1;USF1;ZBTB33
MSTRG.57120	IKZF1	antisense	protein_coding	novel	known	Co-factor(TR)	6	CTCF;MAX;MAZ;NFYC;REST;UBTF
MSTRG.57120	IKZF1	antisense	protein_coding	novel	known	Decoy(TF)(TR)	3	CTCF;MAZ;NFYC
MSTRG.57120	INTS10	antisense	protein_coding	novel	known	Co-factor(TR)	6	ATF2;CTCF;MAX;MAZ;UBTF;USF1
MSTRG.57120	INTS9	antisense	protein_coding	novel	known	Co-factor(TR)	8	ATF2;CTCF;MAX;MAZ;UBTF;USF1;ZNF263;ZNF384
MSTRG.57120	ITGA4	antisense	protein_coding	novel	known	Co-factor(TR)	4	ATF2;CTCF;MAX;REST
MSTRG.57120	JARID2	antisense	protein_coding	novel	known	Co-factor(TR)	5	CTCF;E4F1;NFYC;REST;USF1
MSTRG.57120	KNTC1	antisense	protein_coding	novel	known	Co-factor(TR)	6	HSF2;MAZ;NFYC;TCF3;USF1;ZBTB33
MSTRG.57120	LBR	antisense	protein_coding	novel	known	Co-factor(TR)	6	ATF2;MAZ;NFYC;REST;TCF3;UBTF
MSTRG.57120	LEF1	antisense	protein_coding	novel	known	Co-factor(TR)	4	CTCF;UBTF;USF1;ZNF263
MSTRG.57120	LIG1	antisense	protein_coding	novel	known	Co-factor(TR)	3	USF1;ZBTB33;ZNF263
MSTRG.57120	MAX	antisense	protein_coding	novel	known	Co-factor(TR)	6	ATF2;CTCF;MAZ;UBTF;USF1;ZNF148
MSTRG.57120	MEAF6	antisense	protein_coding	novel	known	Co-factor(TR)	6	ATF2;CTCF;MAX;MAZ;REST;UBTF
MSTRG.57120	MEX3C	antisense	protein_coding	novel	known	Decoy(TF)(TR)	3	CTCF;MAZ;ZNF263
MSTRG.57120	MTA2	antisense	protein_coding	novel	known	Co-factor(TR)	9	ATF2;GABPA;MAX;MBD2;REST;UBTF;USF1;ZBTB33;ZNF263
MSTRG.57120	NCL	antisense	protein_coding	novel	known	Co-factor(TR)	6	ATF2;GABPA;REST;USF1;ZBTB33;ZNF263
MSTRG.57120	NSMCE4A	antisense	protein_coding	novel	known	Co-factor(TR)	6	ATF2;TCF3;USF1;ZBTB33;ZNF263;ZSCAN16
MSTRG.57120	NSUN4	antisense	protein_coding	novel	known	Co-factor(TR)	10	CTCF;E4F1;MAX;MAZ;NFYC;REST;UBTF;USF1;ZBTB33;ZNF263
MSTRG.57120	NXT2	antisense	protein_coding	novel	known	Co-factor(TR)	3	GABPA;SMAD2;ZNF263
MSTRG.57120	PAFAH1B3	antisense	protein_coding	novel	known	Co-factor(TR)	4	MAZ;UBTF;USF1;ZBTB33
MSTRG.57120	PANK2	antisense	protein_coding	novel	known	Co-factor(TR)	8	GABPA;MAX;MAZ;RFXANK;USF1;ZBTB33;ZNF263;ZNF384
MSTRG.57120	PIGX	antisense	protein_coding	novel	known	Decoy(TF)(TR)	3	CTCF;MAZ;NFYC
MSTRG.57120	PMS1	antisense	protein_coding	novel	known	Co-factor(TR)	4	E4F1;MAZ;REST;TCF3
MSTRG.57120	PNRC2	antisense	protein_coding	novel	known	Decoy(TF)(TR)	4	CTCF;MAZ;NFYC;ZNF263
MSTRG.57120	PPIH	antisense	protein_coding	novel	known	Co-factor(TR)	8	CTCF;MYC;SMARCC1;TCF3;UBTF;USF1;ZNF263;ZNF384
MSTRG.57120	PPP1R35	antisense	protein_coding	novel	known	Decoy(TF)(TR)	3	CTCF;MAZ;ZNF263
MSTRG.57120	PRIM1	antisense	protein_coding	novel	known	Co-factor(TR)	4	ATF2;MAZ;USF1;ZBTB33
MSTRG.57120	PSIP1	antisense	protein_coding	novel	known	Co-factor(TR)	6	ATF2;CTCF;MAZ;NFYC;TCF3;ZNF384
MSTRG.57120	PSMB8	antisense	protein_coding	novel	known	Co-factor(TR)	3	CTCF;MAX;MAZ
MSTRG.57120	PTPN6	antisense	protein_coding	novel	known	Co-factor(TR)	5	CTCF;MAX;MAZ;ZBTB33;ZNF350
MSTRG.57120	PYCR2	antisense	protein_coding	novel	known	Decoy(TF)(TR)	4	CTCF;MAZ;NFYC;ZNF263
MSTRG.57120	PYGO2	antisense	protein_coding	novel	known	Co-factor(TR)	5	TCF3;UBTF;ZBTB33;ZBTB6;ZNF263
MSTRG.57120	RBM27	antisense	protein_coding	novel	known	Co-factor(TR)	4	MAX;MAZ;REST;UBTF
MSTRG.57120	RBM4B	antisense	protein_coding	novel	known	Co-factor(TR)	5	ATF2;CTCF;MAZ;SOX4;TCF3
MSTRG.57120	RBMX	antisense	protein_coding	novel	known	Co-factor(TR)	4	ATF2;REST;ZBTB33;ZNF384
MSTRG.57120	REPIN1	antisense	protein_coding	novel	known	Co-factor(TR)	7	CTCF;MAZ;TCF3;TFAP4;ZBTB33;ZNF263;ZNF384
MSTRG.57120	RFWD3	antisense	protein_coding	novel	known	Co-factor(TR)	5	MAZ;NFYC;TCF3;USF1;ZBTB33
MSTRG.57120	RFX5	antisense	protein_coding	novel	known	Co-factor(TR)	8	ATF2;CTCF;MAZ;NFYC;TCF3;USF1;ZBTB49;ZNF384
MSTRG.57120	RFX5	antisense	protein_coding	novel	known	Decoy(TF)(TR)	3	CTCF;MAZ;NFYC
MSTRG.57120	RHEBL1	antisense	protein_coding	novel	known	Decoy(TF)(TR)	3	CTCF;MAZ;ZNF263
MSTRG.57120	RIOK1	antisense	protein_coding	novel	known	Co-factor(TR)	4	E4F1;MAZ;USF1;ZNF263
MSTRG.57120	RNF138	antisense	protein_coding	novel	known	Co-factor(TR)	12	ATF2;CTCF;E4F1;GABPA;MAX;MAZ;REST;TCF3;UBTF;USF1;ZNF263;ZNF384
MSTRG.57120	RPLP2	antisense	protein_coding	novel	known	Co-factor(TR)	5	MAZ;MYC;TCF3;UBTF;ZNF263
MSTRG.57120	RSBN1L	antisense	protein_coding	novel	known	Co-factor(TR)	5	CTCF;MAZ;UBTF;USF1;ZNF384
MSTRG.57120	RSRC2	antisense	protein_coding	novel	known	Co-factor(TR)	6	MAX;MAZ;REST;TCF3;USF1;ZBTB33
MSTRG.57120	SDR39U1	antisense	protein_coding	novel	known	Co-factor(TR)	4	ATF2;MAZ;USF1;ZNF263
MSTRG.57120	SETDB1	antisense	protein_coding	novel	known	Co-factor(TR)	7	ATF2;CTCF;MAX;MAZ;REST;ZNF263;ZNF384
MSTRG.57120	SIPA1	antisense	protein_coding	novel	known	Co-factor(TR)	5	ELK4;MAX;REST;TP53;USF1
MSTRG.57120	SLC25A40	antisense	protein_coding	novel	known	Decoy(TF)(TR)	3	CTCF;MAZ;ZNF263
MSTRG.57120	SMARCA4	antisense	protein_coding	novel	known	Co-factor(TR)	4	CTCF;MAZ;UBTF;ZBTB33
MSTRG.57120	SMC1A	antisense	protein_coding	novel	known	Co-factor(TR)	6	ATF2;SP1;TCF3;UBTF;ZBTB33;ZNF263
MSTRG.57120	SRSF1	antisense	protein_coding	novel	known	Co-factor(TR)	5	UBTF;USF1;ZBTB33;ZNF263;ZNF384
MSTRG.57120	SRSF10	antisense	protein_coding	novel	known	Co-factor(TR)	7	MAZ;REST;TCF3;USF1;ZBTB33;ZNF263;ZNF384
MSTRG.57120	STK26	antisense	protein_coding	novel	known	Decoy(TF)(TR)	3	CTCF;MAZ;ZNF263
MSTRG.57120	SUV39H1	antisense	protein_coding	novel	known	Co-factor(TR)	6	NFYC;SMARCC1;USF1;ZBTB33;ZBTB4;ZNF263
MSTRG.57120	SUZ12	antisense	protein_coding	novel	known	Co-factor(TR)	9	MAX;MAZ;NFYC;REST;TCF3;UBTF;USF1;ZBTB33;ZNF148
MSTRG.57120	TBP	antisense	protein_coding	novel	known	Co-factor(TR)	8	ATF2;CEBPG;MAX;MAZ;REST;TCF3;UBTF;USF1
MSTRG.57120	TCF3	antisense	protein_coding	novel	known	Co-factor(TR)	7	ATF4;REST;UBTF;USF1;ZBTB33;ZNF263;ZNF384
MSTRG.57120	TMEM170A	antisense	protein_coding	novel	known	Co-factor(TR)	9	HSF2;MAX;MAZ;REST;SMARCC1;UBTF;USF1;ZBTB33;ZNF384
MSTRG.57120	TMEM206	antisense	protein_coding	novel	known	Decoy(TF)(TR)	4	CTCF;MAZ;NFYC;ZNF263
MSTRG.57120	TMEM39B	antisense	protein_coding	novel	known	Co-factor(TR)	4	ATF2;MAZ;REST;ZBTB33
MSTRG.57120	TMPO	antisense	protein_coding	novel	known	Co-factor(TR)	5	ATF2;SMARCC1;TCF3;USF1;ZBTB33
MSTRG.57120	TPRKB	antisense	protein_coding	novel	known	Co-factor(TR)	5	GABPA;MAZ;USF1;ZBTB33;ZNF263
MSTRG.57120	TRAPPC2	antisense	protein_coding	novel	known	Decoy(TF)(TR)	3	CTCF;MAZ;ZNF263
MSTRG.57120	TSEN54	antisense	protein_coding	novel	known	Co-factor(TR)	7	ATF2;CTCF;MAZ;SMARCC1;TCF3;UBTF;ZBTB33
MSTRG.57120	USP38	antisense	protein_coding	novel	known	Co-factor(TR)	9	ATF2;CTCF;DMAP1;MAZ;STAT3;TCF3;UBTF;USF1;ZNF263
MSTRG.57120	UXT	antisense	protein_coding	novel	known	Co-factor(TR)	5	CTCF;GABPA;MAZ;MYC;ZBTB33
MSTRG.57120	VAV1	antisense	protein_coding	novel	known	Decoy(TF)(TR)	3	CTCF;MAZ;ZNF263
MSTRG.57120	VHL	antisense	protein_coding	novel	known	Decoy(TF)(TR)	3	CTCF;MAZ;ZNF263
MSTRG.57120	WAC	antisense	protein_coding	novel	known	Co-factor(TR)	6	GABPA;PKNOX1;REST;UBTF;USF1;ZNF384
MSTRG.57120	XRCC6	antisense	protein_coding	novel	known	Co-factor(TR)	4	REST;UBTF;USF1;ZBTB33
MSTRG.57120	ZBTB2	antisense	protein_coding	novel	known	Co-factor(TR)	3	GABPA;MAX;REST
MSTRG.57120	ZMYM3	antisense	protein_coding	novel	known	Co-factor(TR)	4	CTCF;MAZ;REST;SMARCC1
MSTRG.57120	ZNF107	antisense	protein_coding	novel	known	Co-factor(TR)	5	MAX;MAZ;REST;TCF3;UBTF
MSTRG.57120	ZNF131	antisense	protein_coding	novel	known	Co-factor(TR)	9	CTCF;MAX;MAZ;REST;SMARCC1;TCF3;UBTF;USF1;ZNF384
MSTRG.57120	ZNF43	antisense	protein_coding	novel	known	Co-factor(TR)	5	CTCF;MAZ;REST;SMARCC1;USF1
MSTRG.57120	ZNF639	antisense	protein_coding	novel	known	Co-factor(TR)	8	MAZ;REST;SMARCC1;TCF3;UBTF;ZBTB33;ZNF263;ZNF384
MSTRG.57120	ZNF668	antisense	protein_coding	novel	known	Co-factor(TR)	4	UBTF;USF1;ZBTB33;ZNF263
MSTRG.57120	ZNF687	antisense	protein_coding	novel	known	Co-factor(TR)	6	E4F1;MAZ;REST;SMARCC1;ZBTB33;ZNF263
MSTRG.57120	ZNF775	antisense	protein_coding	novel	known	Decoy(TF)(TR)	4	CTCF;MAZ;NFYC;ZNF263
MSTRG.57120	ZNRF1	antisense	protein_coding	novel	known	Co-factor(TR)	7	ATF2;CTCF;MAZ;REST;RFXANK;UBTF;USF1
MSTRG.57220	ANKRD17	lincRNA	protein_coding	novel	known	Guide(TR)	4	CREB1;FOXJ2;MTF1;REST
MSTRG.57220	CLASP1	lincRNA	protein_coding	novel	known	Guide(TR)	4	FOXJ2;MTF1;PURA;REST
MSTRG.57220	CNOT7	lincRNA	protein_coding	novel	known	Decoy(TF)(TR)	4	CREB1;GMEB2;REST;TBP
MSTRG.57220	CYTIP	lincRNA	protein_coding	novel	known	Co-factor(TR)	2	IRF9;NFKB1
MSTRG.57220	DARS	lincRNA	protein_coding	novel	known	Decoy(TF)(TR)	4	CREB1;GMEB2;REST;TBP
MSTRG.57220	DDX49	lincRNA	protein_coding	novel	known	Co-factor(TR)	4	CTCF;E4F1;GMEB2;TBP
MSTRG.57220	DDX50	lincRNA	protein_coding	novel	known	Co-factor(TR)	6	CREB1;CTCF;REST;TBP;ZNF281;ZNF282
MSTRG.57220	DDX50	lincRNA	protein_coding	novel	known	Decoy(TF)(TR)	4	CREB1;REST;TBP;ZNF281
MSTRG.57220	GPANK1	lincRNA	protein_coding	novel	known	Co-factor(TR)	5	CREB1;CTCF;E4F1;GMEB2;TBP
MSTRG.57220	GSK3B	lincRNA	protein_coding	novel	known	Guide(TR)	5	FOXJ2;MTF1;NFYA;REST;SREBF2
MSTRG.57220	HNRNPL	lincRNA	protein_coding	novel	known	Co-factor(TR)	5	CREB1;GMEB2;REST;TBP;ZNF281
MSTRG.57220	HNRNPL	lincRNA	protein_coding	novel	known	Decoy(TF)(TR)	5	CREB1;GMEB2;REST;TBP;ZNF281
MSTRG.57220	HTT	lincRNA	protein_coding	novel	known	Guide(TR)	5	CREB1;GMEB2;NFYA;PURA;REST
MSTRG.57220	INPP5B	lincRNA	protein_coding	novel	known	Co-factor(TR)	4	CREB1;CTCF;REST;TBP
MSTRG.57220	INPP5B	lincRNA	protein_coding	novel	known	Decoy(TF)(TR)	3	CREB1;REST;TBP
MSTRG.57220	LEF1	lincRNA	protein_coding	novel	known	Co-factor(TR)	3	CTCF;E2F8;TBP
MSTRG.57220	LIN54	lincRNA	protein_coding	novel	known	Co-factor(TR)	4	REST;RFXAP;SP1;ZBTB14
MSTRG.57220	MAD2L2	lincRNA	protein_coding	novel	known	Co-factor(TR)	4	CTCF;GMEB2;TBP;ZBTB14
MSTRG.57220	MARK2	lincRNA	protein_coding	novel	known	Co-factor(TR)	5	CREB1;NFYA;REST;SMARCC1;SP1
MSTRG.57220	MARK2	lincRNA	protein_coding	novel	known	Guide(TR)	5	CREB1;FOXJ2;NFYA;PURA;REST
MSTRG.57220	NFAT5	lincRNA	protein_coding	novel	known	Co-factor(TR)	4	PURA;REST;SP1;TFCP2
MSTRG.57220	NFAT5	lincRNA	protein_coding	novel	known	Guide(TR)	3	MTF1;PURA;REST
MSTRG.57220	NUDT1	lincRNA	protein_coding	novel	known	Decoy(TF)(TR)	3	GMEB2;TBP;ZBTB14
MSTRG.57220	PRR3	lincRNA	protein_coding	novel	known	Co-factor(TR)	4	CTCF;E4F1;SMARCC1;TBP
MSTRG.57220	PTPRB	lincRNA	protein_coding	novel	known	Guide(TR)	2	FOXO1;TCF4
MSTRG.57220	SCML2	lincRNA	protein_coding	novel	known	Co-factor(TR)	4	CREB1;CTCF;SMARCC1;TBP
MSTRG.57220	SON	lincRNA	protein_coding	novel	known	Guide(TR)	5	CREB1;FOXJ2;NFYA;PURA;RUNX1
MSTRG.57220	SRSF3	lincRNA	protein_coding	novel	known	Co-factor(TR)	5	CREB1;CTCF;E4F1;SMARCC1;ZBTB14
MSTRG.57220	STAG2	lincRNA	protein_coding	novel	known	Co-factor(TR)	5	CTCF;E2F8;NFYA;REST;TBP
MSTRG.57220	STK26	lincRNA	protein_coding	novel	known	Decoy(TF)(TR)	3	CREB1;REST;TBP
MSTRG.57220	WNK1	lincRNA	protein_coding	novel	known	Guide(TR)	3	MTF1;NFYA;REST
MSTRG.57220	ZBED5	lincRNA	protein_coding	novel	known	Co-factor(TR)	4	CREB1;CTCF;REST;TBP
MSTRG.57220	ZKSCAN4	lincRNA	protein_coding	novel	known	Decoy(TF)(TR)	3	CREB1;REST;TBP
MSTRG.57220	ZNF184	lincRNA	protein_coding	novel	known	Co-factor(TR)	6	CREB1;CTCF;E4F1;REST;RFXAP;TBP
MSTRG.57220	ZNF761	lincRNA	protein_coding	novel	known	Co-factor(TR)	6	CREB1;CTCF;GMEB2;REST;SP1;TBP
MSTRG.57220	ZNF766	lincRNA	protein_coding	novel	known	Co-factor(TR)	4	CEBPG;CREB1;REST;TBP
MSTRG.57220	ZNF766	lincRNA	protein_coding	novel	known	Decoy(TF)(TR)	4	CEBPG;CREB1;REST;TBP
MSTRG.57220	ZRANB3	lincRNA	protein_coding	novel	known	Decoy(TF)(TR)	5	CEBPZ;CREB1;NFYA;TBP;ZNF281
MSTRG.57222	ACVRL1	lincRNA	protein_coding	novel	known	Co-factor(TR)	4	ERG;FLI1;SMAD1;TAL1
MSTRG.57222	AHCTF1	lincRNA	protein_coding	novel	known	Co-factor(TR)	6	E2F4;E2F7;GABPB1;MYBL2;THAP1;YY1
MSTRG.57222	ANAPC4	lincRNA	protein_coding	novel	known	Co-factor(TR)	6	E2F4;GABPB1;GTF2A2;MAZ;YY1;ZBTB6
MSTRG.57222	ANKRD34C	lincRNA	protein_coding	novel	known	Guide(TR)	3	ARNT2;POU6F1;THRA
MSTRG.57222	B3GAT1	lincRNA	protein_coding	novel	known	Guide(TR)	3	ARNT2;CUX2;THRA
MSTRG.57222	BRD9	lincRNA	protein_coding	novel	known	Co-factor(TR)	6	E2F4;FOXM1;GABPB1;MAZ;MYBL2;YY1
MSTRG.57222	BRPF1	lincRNA	protein_coding	novel	known	Co-factor(TR)	4	E2F4;FOXM1;MAZ;MYBL2
MSTRG.57222	BTBD8	lincRNA	protein_coding	novel	known	Guide(TR)	3	ARNT2;POU6F1;THRA
MSTRG.57222	C1QL3	lincRNA	protein_coding	novel	known	Guide(TR)	3	ARNT2;POU6F1;THRA
MSTRG.57222	C2CD4B	lincRNA	protein_coding	novel	known	Decoy(TF)(TR)	2	LMO2;TCF4
MSTRG.57222	CA11	lincRNA	protein_coding	novel	known	Guide(TR)	3	ARNT2;POU6F1;THRA
MSTRG.57222	CASKIN1	lincRNA	protein_coding	novel	known	Guide(TR)	3	ARNT2;POU6F1;THRA
MSTRG.57222	CCDC94	lincRNA	protein_coding	novel	known	Co-factor(TR)	5	E2F4;E2F7;FOXM1;MAZ;MYBL2
MSTRG.57222	CCK	lincRNA	protein_coding	novel	known	Guide(TR)	3	ARNT2;POU6F1;THRA
MSTRG.57222	CCP110	lincRNA	protein_coding	novel	known	Co-factor(TR)	4	E2F4;MAZ;MYBL2;YY1
MSTRG.57222	CELF4	lincRNA	protein_coding	novel	known	Guide(TR)	4	ARNT2;CUX2;POU6F1;THRA
MSTRG.57222	CNTNAP5	lincRNA	protein_coding	novel	known	Guide(TR)	3	ARNT2;POU6F1;THRA
MSTRG.57222	COX8A	lincRNA	protein_coding	novel	known	Co-factor(TR)	4	E2F4;ESRRA;MAZ;MYBL2
MSTRG.57222	DIDO1	lincRNA	protein_coding	novel	known	Co-factor(TR)	6	E2F4;GABPB1;MAZ;MYBL2;THAP1;YY1
MSTRG.57222	DOCK3	lincRNA	protein_coding	novel	known	Guide(TR)	3	ARNT2;POU6F1;THRA
MSTRG.57222	EDN1	lincRNA	protein_coding	novel	known	Co-factor(TR)	3	SOX18;TAL1;TCF4
MSTRG.57222	EXOC6	lincRNA	protein_coding	novel	known	Decoy(TF)(TR)	2	LMO2;TCF4
MSTRG.57222	FUS	lincRNA	protein_coding	novel	known	Co-factor(TR)	5	E2F4;E2F7;FOXM1;MAZ;MYBL2
MSTRG.57222	FXYD7	lincRNA	protein_coding	novel	known	Guide(TR)	3	ARNT2;POU6F1;THRA
MSTRG.57222	GABRA1	lincRNA	protein_coding	novel	known	Guide(TR)	3	ARNT2;POU6F1;THRA
MSTRG.57222	GRIN2A	lincRNA	protein_coding	novel	known	Guide(TR)	3	ARNT2;POU6F1;THRA
MSTRG.57222	HINT2	lincRNA	protein_coding	novel	known	Co-factor(TR)	5	CBFB;E2F4;FOXM1;MAZ;MYBL2
MSTRG.57222	HPCAL4	lincRNA	protein_coding	novel	known	Guide(TR)	3	ARNT2;POU6F1;THRA
MSTRG.57222	ICAM2	lincRNA	protein_coding	novel	known	Co-factor(TR)	3	GABPB1;TAL1;TCF4
MSTRG.57222	IL4I1	lincRNA	protein_coding	novel	known	Co-factor(TR)	7	E2F4;E2F7;FOXM1;GABPB1;IRF3;MYBL2;TFDP1
MSTRG.57222	KCNC1	lincRNA	protein_coding	novel	known	Guide(TR)	3	ARNT2;POU6F1;THRA
MSTRG.57222	KCNJ10	lincRNA	protein_coding	novel	known	Guide(TR)	3	ARNT2;POU6F1;THRA
MSTRG.57222	KCNJ4	lincRNA	protein_coding	novel	known	Guide(TR)	3	ARNT2;POU6F1;THRA
MSTRG.57222	LMO2	lincRNA	protein_coding	novel	known	Co-factor(TR)	2	SMAD1;TCF4
MSTRG.57222	LMO2	lincRNA	protein_coding	novel	known	Decoy(TF)(TR)	2	SMAD1;TCF4
MSTRG.57222	NCDN	lincRNA	protein_coding	novel	known	Guide(TR)	3	ARNT2;POU6F1;THRA
MSTRG.57222	NUP98	lincRNA	protein_coding	novel	known	Co-factor(TR)	5	CLOCK;E2F4;FOXM1;MAZ;MYBL2
MSTRG.57222	PTPN5	lincRNA	protein_coding	novel	known	Guide(TR)	3	ARNT2;POU6F1;THRA
MSTRG.57222	RAB3A	lincRNA	protein_coding	novel	known	Guide(TR)	3	ARNT2;POU6F1;THRA
MSTRG.57222	RAB6B	lincRNA	protein_coding	novel	known	Guide(TR)	3	ARNT2;POU6F1;THRA
MSTRG.57222	RASGRF1	lincRNA	protein_coding	novel	known	Guide(TR)	3	ARNT2;POU6F1;THRA
MSTRG.57222	RBM19	lincRNA	protein_coding	novel	known	Co-factor(TR)	5	E2F4;FOXM1;IRF3;MAZ;MYBL2
MSTRG.57222	ROCK2	lincRNA	protein_coding	novel	known	Co-factor(TR)	5	GABPA;NFE2L2;NR2F2;TEAD1;ZEB1
MSTRG.57222	RPH3A	lincRNA	protein_coding	novel	known	Guide(TR)	3	ARNT2;POU6F1;THRA
MSTRG.57222	SH2D3C	lincRNA	protein_coding	novel	known	Co-factor(TR)	3	ERG;LMO2;TCF4
MSTRG.57222	SHMT2	lincRNA	protein_coding	novel	known	Co-factor(TR)	4	E2F4;FOXM1;MAZ;MYC
MSTRG.57222	SLC1A2	lincRNA	protein_coding	novel	known	Guide(TR)	3	ARNT2;POU6F1;THRA
MSTRG.57222	SLC6A1	lincRNA	protein_coding	novel	known	Guide(TR)	3	ARNT2;POU6F1;THRA
MSTRG.57222	SLITRK3	lincRNA	protein_coding	novel	known	Guide(TR)	2	POU6F1;THRA
MSTRG.57222	SPATA33	lincRNA	protein_coding	novel	known	Co-factor(TR)	7	E2F4;E2F7;FOXM1;MAZ;MXD3;MYBL2;TFDP1
MSTRG.57222	SRCIN1	lincRNA	protein_coding	novel	known	Guide(TR)	3	ARNT2;POU6F1;THRA
MSTRG.57222	SV2B	lincRNA	protein_coding	novel	known	Guide(TR)	3	ARNT2;POU6F1;THRA
MSTRG.57222	SVOP	lincRNA	protein_coding	novel	known	Guide(TR)	4	ARNT2;CUX2;POU6F1;THRA
MSTRG.57222	TAGLN3	lincRNA	protein_coding	novel	known	Guide(TR)	4	ARNT2;CUX2;POU6F1;THRA
MSTRG.57222	TAOK2	lincRNA	protein_coding	novel	known	Co-factor(TR)	3	FLI1;GABPB1;SMAD1
MSTRG.57222	TBR1	lincRNA	protein_coding	novel	known	Guide(TR)	4	ARNT2;CUX2;POU6F1;THRA
MSTRG.57222	TCHP	lincRNA	protein_coding	novel	known	Co-factor(TR)	5	E2F4;E2F7;FOXM1;MYBL2;PRDM4
MSTRG.57222	TPR	lincRNA	protein_coding	novel	known	Co-factor(TR)	4	E2F4;MYBL2;YY1;ZBTB6
MSTRG.57222	TRMT13	lincRNA	protein_coding	novel	known	Co-factor(TR)	6	ATF1;E2F4;GABPA;GABPB1;THAP1;YY1
MSTRG.57222	TTC23	lincRNA	protein_coding	novel	known	Co-factor(TR)	5	GABPA;NR2F2;TEAD1;TGIF1;YY1
MSTRG.57222	TYK2	lincRNA	protein_coding	novel	known	Co-factor(TR)	4	E2F4;FOXM1;MAZ;MYBL2
MSTRG.57222	U2AF1	lincRNA	protein_coding	novel	known	Co-factor(TR)	4	E2F4;E2F7;FOXM1;MYBL2
MSTRG.57222	USP15	lincRNA	protein_coding	novel	known	Co-factor(TR)	3	CLOCK;THAP1;YY1
MSTRG.57222	YES1	lincRNA	protein_coding	novel	known	Co-factor(TR)	3	MBD2;SMAD2;YY1
MSTRG.57233	ARHGEF1	lincRNA	protein_coding	novel	known	Co-factor(TR)	2	EP300;ZBTB7A
MSTRG.57233	ARHGEF7	lincRNA	protein_coding	novel	known	Co-factor(TR)	3	ELK4;RELA;STAT5B
MSTRG.57233	BCL3	lincRNA	protein_coding	novel	known	Co-factor(TR)	3	MTF1;RREB1;ZBTB7A
MSTRG.57233	CSNK2B	lincRNA	protein_coding	novel	known	Co-factor(TR)	3	CTCF;ELK1;MAZ
MSTRG.57233	DICER1	lincRNA	protein_coding	novel	known	Co-factor(TR)	5	ELF1;FOXJ2;HIVEP1;MEF2A;PPARA
MSTRG.57233	FAM13B	lincRNA	protein_coding	novel	known	Co-factor(TR)	4	CREB1;ELF1;SP4;ZNF143
MSTRG.57233	FBL	lincRNA	protein_coding	novel	known	Co-factor(TR)	5	CTCF;E2F7;MAZ;TBP;TFDP1
MSTRG.57233	FIZ1	lincRNA	protein_coding	novel	known	Co-factor(TR)	6	CREB1;CTCF;MAZ;PATZ1;SP1;TBP
MSTRG.57233	GSE1	lincRNA	protein_coding	novel	known	Co-factor(TR)	4	EP300;RREB1;RUNX1;TCF7L2
MSTRG.57233	ILKAP	lincRNA	protein_coding	novel	known	Co-factor(TR)	6	CREB1;PATZ1;TBP;UBTF;YY1;ZNF143
MSTRG.57233	INPP5D	lincRNA	protein_coding	novel	known	Co-factor(TR)	3	EP300;GMEB2;RFX1
MSTRG.57233	INTS9	lincRNA	protein_coding	novel	known	Co-factor(TR)	4	CREB1;CTCF;NR2C2;YY1
MSTRG.57233	KIAA0430	lincRNA	protein_coding	novel	known	Co-factor(TR)	7	CREB1;ELF1;ETV6;RELA;RREB1;ZBTB7A;ZNF143
MSTRG.57233	L3MBTL2	lincRNA	protein_coding	novel	known	Co-factor(TR)	4	CTCF;E2F4;MYBL2;YBX1
MSTRG.57233	MADD	lincRNA	protein_coding	novel	known	Co-factor(TR)	7	CREB1;EP300;GMEB2;SMARCC1;SMARCC2;SP4;UBTF
MSTRG.57233	NDE1	lincRNA	protein_coding	novel	known	Co-factor(TR)	5	CTCF;E4F1;KLF16;RELA;UBTF
MSTRG.57233	PPP3R1	lincRNA	protein_coding	novel	known	Co-factor(TR)	4	GABPA;SP1;SP3;YY1
MSTRG.57233	REL	lincRNA	protein_coding	novel	known	Co-factor(TR)	10	BACH1;EP300;GMEB2;NFKB1;NFKB2;NR1H2;NR3C1;RELB;SP1;ZBTB7A
MSTRG.57233	RELT	lincRNA	protein_coding	novel	known	Co-factor(TR)	5	E2F4;EP300;RARA;UBTF;ZBTB7A
MSTRG.57233	SMU1	lincRNA	protein_coding	novel	known	Co-factor(TR)	4	ELK1;MAZ;MYBL2;UBTF
MSTRG.57233	TERF2	lincRNA	protein_coding	novel	known	Co-factor(TR)	5	CREB1;ELF1;NR3C1;SMARCC1;ZNF143
MSTRG.57233	USP22	lincRNA	protein_coding	novel	known	Co-factor(TR)	6	MAZ;TBP;TEAD4;UBTF;YY1;ZNF281
MSTRG.57233	WHSC1L1	lincRNA	protein_coding	novel	known	Co-factor(TR)	7	CREB1;ELF1;SP1;TBP;UBTF;YY1;ZNF143
MSTRG.57233	ZSWIM3	lincRNA	protein_coding	novel	known	Co-factor(TR)	5	CTCF;E2F4;MAZ;RXRB;UBTF
MSTRG.5729	AP5M1	antisense	protein_coding	novel	known	Decoy(TF)(TR)	3	E2F4;MAX;YY1
MSTRG.5729	BAHD1	antisense	protein_coding	novel	known	Co-factor(TR)	4	E2F4;MAX;SMAD2;YY1
MSTRG.5729	C12orf49	antisense	protein_coding	novel	known	Co-factor(TR)	4	ATF6;E2F4;YBX1;YY1
MSTRG.5729	C9orf78	antisense	protein_coding	novel	known	Co-factor(TR)	4	E2F4;TCF3;THAP1;YY1
MSTRG.5729	CCNH	antisense	protein_coding	novel	known	Co-factor(TR)	4	E2F4;GABPB1;THAP1;YY1
MSTRG.5729	CGGBP1	antisense	protein_coding	novel	known	Co-factor(TR)	5	GABPB1;MAX;THAP1;YY1;ZNF282
MSTRG.5729	CGGBP1	antisense	protein_coding	novel	known	Decoy(TF)(TR)	4	E2F4;MAX;YY1;ZNF282
MSTRG.5729	CNBP	antisense	protein_coding	novel	known	Co-factor(TR)	3	E2F4;TFDP1;YY1
MSTRG.5729	COQ7	antisense	protein_coding	novel	known	Decoy(TF)(TR)	2	E2F4;YY1
MSTRG.5729	CSTF2T	antisense	protein_coding	novel	known	Decoy(TF)(TR)	4	E2F4;MAX;YY1;ZNF282
MSTRG.5729	DGKZ	antisense	protein_coding	novel	known	Co-factor(TR)	4	E2F4;GABPB1;TCF3;THAP1
MSTRG.5729	DLD	antisense	protein_coding	novel	known	Co-factor(TR)	3	E2F4;THAP1;YY1
MSTRG.5729	DNAJC14	antisense	protein_coding	novel	known	Co-factor(TR)	4	ELK1;RXRB;THAP1;YY1
MSTRG.5729	E2F3	antisense	protein_coding	novel	known	Co-factor(TR)	4	PRDM4;TCF3;THAP1;YY1
MSTRG.5729	ECD	antisense	protein_coding	novel	known	Co-factor(TR)	5	E2F4;GABPB1;TCF3;TEAD4;THAP1
MSTRG.5729	EIF2B5	antisense	protein_coding	novel	known	Co-factor(TR)	5	E2F4;GABPB1;GTF2A2;TCF3;YY1
MSTRG.5729	EIF4E	antisense	protein_coding	novel	known	Co-factor(TR)	5	CENPB;E2F4;ELK1;TFDP1;YBX1
MSTRG.5729	ENSA	antisense	protein_coding	novel	known	Co-factor(TR)	4	E2F4;GABPB1;THAP1;YY1
MSTRG.5729	EYA3	antisense	protein_coding	novel	known	Co-factor(TR)	4	E2F4;GABPB1;MAX;YY1
MSTRG.5729	EYA3	antisense	protein_coding	novel	known	Decoy(TF)(TR)	3	E2F4;MAX;YY1
MSTRG.5729	FAM207A	antisense	protein_coding	novel	known	Co-factor(TR)	6	E2F4;ELK1;GABPB1;TCF3;TFDP1;THAP1
MSTRG.5729	FASTKD3	antisense	protein_coding	novel	known	Co-factor(TR)	5	E2F4;GABPB1;TCF3;THAP1;YY1
MSTRG.5729	FOXN2	antisense	protein_coding	novel	known	Co-factor(TR)	4	E2F4;MAX;THAP1;YY1
MSTRG.5729	FRG1	antisense	protein_coding	novel	known	Decoy(TF)(TR)	4	E2F4;MAX;YY1;ZNF282
MSTRG.5729	FYTTD1	antisense	protein_coding	novel	known	Co-factor(TR)	5	E2F4;GABPB1;MAX;TCF3;YY1
MSTRG.5729	G3BP2	antisense	protein_coding	novel	known	Decoy(TF)(TR)	3	E2F4;MAX;YY1
MSTRG.5729	GLOD4	antisense	protein_coding	novel	known	Co-factor(TR)	7	E2F4;GABPB1;IRF3;PRDM4;TCF3;THAP1;YY1
MSTRG.5729	HACL1	antisense	protein_coding	novel	known	Co-factor(TR)	4	E2F4;GABPB1;TEAD4;YY1
MSTRG.5729	HTRA2	antisense	protein_coding	novel	known	Co-factor(TR)	5	E2F4;GABPB1;TCF3;THAP1;YY1
MSTRG.5729	ING3	antisense	protein_coding	novel	known	Decoy(TF)(TR)	3	E2F4;MAX;YY1
MSTRG.5729	INTS9	antisense	protein_coding	novel	known	Decoy(TF)(TR)	3	E2F4;MAX;YY1
MSTRG.5729	LIN52	antisense	protein_coding	novel	known	Co-factor(TR)	5	E2F4;GABPB1;MAX;TCF3;YY1
MSTRG.5729	LUC7L2	antisense	protein_coding	novel	known	Co-factor(TR)	4	E2F4;TCF3;THAP1;YY1
MSTRG.5729	MAPRE1	antisense	protein_coding	novel	known	Decoy(TF)(TR)	3	E2F4;ELK1;MAX
MSTRG.5729	MAT2B	antisense	protein_coding	novel	known	Co-factor(TR)	4	E2F4;GABPB1;MAX;YY1
MSTRG.5729	ME2	antisense	protein_coding	novel	known	Decoy(TF)(TR)	3	E2F4;MAX;YY1
MSTRG.5729	MEAF6	antisense	protein_coding	novel	known	Decoy(TF)(TR)	3	E2F4;MAX;YY1
MSTRG.5729	MED4	antisense	protein_coding	novel	known	Co-factor(TR)	4	GABPB1;TCF3;THAP1;YY1
MSTRG.5729	MIEF1	antisense	protein_coding	novel	known	Decoy(TF)(TR)	4	E2F4;ELK1;MAX;YY1
MSTRG.5729	MRPS11	antisense	protein_coding	novel	known	Co-factor(TR)	4	E2F4;GABPB1;TCF3;THAP1
MSTRG.5729	MRPS25	antisense	protein_coding	novel	known	Co-factor(TR)	3	E2F4;TCF3;YY1
MSTRG.5729	MTPAP	antisense	protein_coding	novel	known	Decoy(TF)(TR)	3	E2F4;MAX;YY1
MSTRG.5729	MTX2	antisense	protein_coding	novel	known	Co-factor(TR)	4	E2F4;SMAD2;THAP1;YY1
MSTRG.5729	NDUFAB1	antisense	protein_coding	novel	known	Co-factor(TR)	5	E2F4;GABPB1;TCF3;THAP1;YY1
MSTRG.5729	NELFCD	antisense	protein_coding	novel	known	Co-factor(TR)	4	E2F4;GABPB1;TCF3;YY1
MSTRG.5729	NKRF	antisense	protein_coding	novel	known	Co-factor(TR)	4	E2F4;GABPB1;TCF3;YY1
MSTRG.5729	NPAT	antisense	protein_coding	novel	known	Decoy(TF)(TR)	3	E2F4;MAX;YY1
MSTRG.5729	PEF1	antisense	protein_coding	novel	known	Co-factor(TR)	4	ATF6;E2F4;TEAD4;ZNF282
MSTRG.5729	POLR3K	antisense	protein_coding	novel	known	Co-factor(TR)	4	E2F4;IRF3;TCF3;THAP1
MSTRG.5729	PUS7	antisense	protein_coding	novel	known	Co-factor(TR)	4	GABPB1;TCF3;TEAD4;THAP1
MSTRG.5729	RABEP1	antisense	protein_coding	novel	known	Decoy(TF)(TR)	4	E2F4;MAX;RXRB;YY1
MSTRG.5729	RANBP6	antisense	protein_coding	novel	known	Co-factor(TR)	4	E2F4;GABPB1;TCF3;YY1
MSTRG.5729	RBBP4	antisense	protein_coding	novel	known	Co-factor(TR)	3	MAX;THAP1;YY1
MSTRG.5729	RBM27	antisense	protein_coding	novel	known	Co-factor(TR)	4	GTF2A2;MAX;THAP1;YY1
MSTRG.5729	REPIN1	antisense	protein_coding	novel	known	Co-factor(TR)	4	GABPB1;TCF3;THAP1;YY1
MSTRG.5729	REXO4	antisense	protein_coding	novel	known	Co-factor(TR)	6	E2F4;GABPB1;MAX;SMAD2;TCF3;THAP1
MSTRG.5729	RNF5	antisense	protein_coding	novel	known	Co-factor(TR)	3	E2F4;GABPB1;YY1
MSTRG.5729	RPA2	antisense	protein_coding	novel	known	Co-factor(TR)	5	CBFB;E2F4;GABPB1;THAP1;YY1
MSTRG.5729	SCLY	antisense	protein_coding	novel	known	Co-factor(TR)	5	E2F4;GABPB1;TCF3;TEAD4;THAP1
MSTRG.5729	SHQ1	antisense	protein_coding	novel	known	Co-factor(TR)	5	E2F4;GABPB1;MAX;TCF3;YY1
MSTRG.5729	SLC4A1AP	antisense	protein_coding	novel	known	Co-factor(TR)	4	ELK1;GABPB1;SMAD2;YY1
MSTRG.5729	SMARCA4	antisense	protein_coding	novel	known	Co-factor(TR)	4	E2F4;ENO1;GABPB1;THAP1
MSTRG.5729	SMARCA5	antisense	protein_coding	novel	known	Decoy(TF)(TR)	4	E2F4;MAX;YY1;ZNF282
MSTRG.5729	SNRNP25	antisense	protein_coding	novel	known	Co-factor(TR)	4	E2F4;IRF3;TCF3;TFDP1
MSTRG.5729	TAOK2	antisense	protein_coding	novel	known	Co-factor(TR)	5	E2F4;ELK4;GABPB1;TEAD4;THAP1
MSTRG.5729	TARBP2	antisense	protein_coding	novel	known	Co-factor(TR)	5	E2F4;GABPB1;TCF3;THAP1;YY1
MSTRG.5729	TCEANC2	antisense	protein_coding	novel	known	Co-factor(TR)	6	E2F4;GABPB1;MAX;PRDM4;THAP1;YY1
MSTRG.5729	TCEANC2	antisense	protein_coding	novel	known	Decoy(TF)(TR)	3	E2F4;MAX;YY1
MSTRG.5729	TMEM70	antisense	protein_coding	novel	known	Decoy(TF)(TR)	4	ELK1;MAX;YY1;ZNF282
MSTRG.5729	TRAPPC10	antisense	protein_coding	novel	known	Co-factor(TR)	3	E2F4;THAP1;YY1
MSTRG.5729	TRMU	antisense	protein_coding	novel	known	Co-factor(TR)	5	E2F4;GABPB1;TCF3;THAP1;YY1
MSTRG.5729	UBAC1	antisense	protein_coding	novel	known	Co-factor(TR)	5	E2F4;ENO1;TCF3;THAP1;YY1
MSTRG.5729	UBE2L3	antisense	protein_coding	novel	known	Co-factor(TR)	5	ATF6;E2F4;GABPB1;THAP1;ZNF282
MSTRG.5729	UBQLN4	antisense	protein_coding	novel	known	Co-factor(TR)	5	E2F4;GABPB1;KLF16;TCF3;YY1
MSTRG.5729	WDR82	antisense	protein_coding	novel	known	Decoy(TF)(TR)	3	E2F4;RXRB;YY1
MSTRG.5729	ZC3H4	antisense	protein_coding	novel	known	Co-factor(TR)	4	ATF7;E2F4;GABPB1;TCF3
MSTRG.5729	ZNF410	antisense	protein_coding	novel	known	Co-factor(TR)	5	GABPB1;MAX;TCF3;THAP1;YY1
MSTRG.5729	ZNF557	antisense	protein_coding	novel	known	Co-factor(TR)	3	E2F4;MAX;YY1
MSTRG.5729	ZNF557	antisense	protein_coding	novel	known	Decoy(TF)(TR)	3	E2F4;MAX;YY1
MSTRG.5729	ZNF689	antisense	protein_coding	novel	known	Co-factor(TR)	5	E2F4;GABPB1;TCF3;THAP1;YY1
MSTRG.5729	ZNF706	antisense	protein_coding	novel	known	Co-factor(TR)	5	ATF6;E2F4;MAX;THAP1;YY1
MSTRG.5729	ZSWIM3	antisense	protein_coding	novel	known	Decoy(TF)(TR)	4	E2F4;MAX;RXRB;YY1
MSTRG.57290	EXOC1	lincRNA	protein_coding	novel	known	Co-factor(TR)	3	GABPA;THAP1;YY1
MSTRG.57290	FRA10AC1	lincRNA	protein_coding	novel	known	Co-factor(TR)	2	THAP1;YY1
MSTRG.57290	ORC4	lincRNA	protein_coding	novel	known	Co-factor(TR)	3	GABPA;THAP1;YY1
MSTRG.57290	POLK	lincRNA	protein_coding	novel	known	Co-factor(TR)	3	ATF1;GABPA;YY1
MSTRG.57290	PPIL4	lincRNA	protein_coding	novel	known	Co-factor(TR)	4	ATF1;SMAD2;THAP1;YY1
MSTRG.57290	SNAPC3	lincRNA	protein_coding	novel	known	Decoy(TF)(TR)	2	SMAD2;YY1
MSTRG.57302	LIMS2	lincRNA	protein_coding	novel	known	Co-factor(TR)	4	NFIA;NFIB;PURA;STAT5B
MSTRG.57302	NFIA	lincRNA	protein_coding	novel	known	Co-factor(TR)	4	CUX1;FOXP2;NFIB;PURA
MSTRG.57318	PCM1	lincRNA	protein_coding	novel	known	Co-factor(TR)	4	CTCF;UBTF;ZBTB14;ZBTB33
MSTRG.57348	RAB6A	antisense	protein_coding	novel	known	Co-factor(TR)	3	KLF3;THAP1;YY1
MSTRG.57392	PANK2	lincRNA	protein_coding	novel	known	Co-factor(TR)	6	E2F7;ELK1;FOXM1;MAZ;TCF3;ZNF281
MSTRG.57392	UBE2I	lincRNA	protein_coding	novel	known	Co-factor(TR)	6	ELK1;FOXM1;GTF2A2;KLF16;TCF3;ZNF281
MSTRG.57392	USP22	lincRNA	protein_coding	novel	known	Co-factor(TR)	6	FOXM1;MAZ;SRF;TCF3;TEAD4;ZNF281
MSTRG.57399	PALLD	lincRNA	protein_coding	novel	known	Co-factor(TR)	4	NFE2L2;NFIC;SRF;STAT3
MSTRG.57427	EIF4A1	antisense	protein_coding	novel	known	Co-factor(TR)	3	HIF1A;MYC;TGIF1
MSTRG.57434	CD93	antisense	protein_coding	novel	known	Co-factor(TR)	3	ELK4;ERG;FLI1
MSTRG.57434	CYTIP	antisense	protein_coding	novel	known	Guide(TR)	2	NFKB1;RELA
MSTRG.57434	DYSF	antisense	protein_coding	novel	known	Co-factor(TR)	2	ERG;FLI1
MSTRG.57434	GSPT1	antisense	protein_coding	novel	known	Co-factor(TR)	4	ELK1;ENO1;MYC;TFDP1
MSTRG.57434	PCYT1A	antisense	protein_coding	novel	known	Co-factor(TR)	4	CLOCK;ELK1;SRF;YBX1
MSTRG.57434	RASIP1	antisense	protein_coding	novel	known	Co-factor(TR)	4	ELK4;ERG;FLI1;RELA
MSTRG.57434	RHOJ	antisense	protein_coding	novel	known	Co-factor(TR)	2	ELK4;FLI1
MSTRG.57434	ZBP1	antisense	protein_coding	novel	known	Guide(TR)	2	RELA;SMAD7
MSTRG.57441	ACOT7	lincRNA	protein_coding	novel	known	Co-factor(TR)	5	E2F4;E2F7;ENO1;KLF16;MAZ
MSTRG.57441	EIF4ENIF1	lincRNA	protein_coding	novel	known	Co-factor(TR)	5	ELK4;GABPA;MAX;TCF3;YY1
MSTRG.57441	EXOC5	lincRNA	protein_coding	novel	known	Co-factor(TR)	4	E2F4;ELK4;GABPB1;MAZ
MSTRG.57441	TBCB	lincRNA	protein_coding	novel	known	Co-factor(TR)	4	ENO1;FOXM1;MAZ;TCF3
MSTRG.57463	AZI2	antisense	protein_coding	novel	known	Decoy(TF)(TR)	3	CEBPD;STAT2;ZEB1
MSTRG.57463	EPHA1	antisense	protein_coding	novel	known	Co-factor(TR)	4	EHF;KLF5;ZBTB7B;ZEB1
MSTRG.57463	HDLBP	antisense	protein_coding	novel	known	Co-factor(TR)	3	CEBPD;FOXO3;ZEB1
MSTRG.57463	HDLBP	antisense	protein_coding	novel	known	Decoy(TF)(TR)	3	CEBPD;FOXO3;ZEB1
MSTRG.57463	ITGB4	antisense	protein_coding	novel	known	Co-factor(TR)	3	HES1;TP63;ZEB1
MSTRG.57463	ITGB4	antisense	protein_coding	novel	known	Decoy(TF)(TR)	3	HES1;TP63;ZEB1
MSTRG.57463	LYPD3	antisense	protein_coding	novel	known	Co-factor(TR)	2	KLF5;OVOL1
MSTRG.57463	PKP3	antisense	protein_coding	novel	known	Decoy(TF)(TR)	3	KLF5;TFAP2A;ZEB1
MSTRG.57463	RPS6KA3	antisense	protein_coding	novel	known	Co-factor(TR)	4	EPAS1;FLI1;NFIB;USF1
MSTRG.57463	SFN	antisense	protein_coding	novel	known	Co-factor(TR)	2	TP63;ZEB1
MSTRG.57463	SFN	antisense	protein_coding	novel	known	Decoy(TF)(TR)	2	TP63;ZEB1
MSTRG.57463	SLC2A10	antisense	protein_coding	novel	known	Co-factor(TR)	4	ARID5B;CEBPD;FOXO3;ZEB1
MSTRG.57463	SLC2A10	antisense	protein_coding	novel	known	Decoy(TF)(TR)	3	CEBPD;FOXO3;ZEB1
MSTRG.57471	ARHGAP4	lincRNA	protein_coding	novel	known	Co-factor(TR)	4	KLF16;PRDM4;RELA;TEAD4
MSTRG.57471	ARHGEF7	lincRNA	protein_coding	novel	known	Co-factor(TR)	5	ATF7;ELK4;FLI1;RELA;TCF4
MSTRG.57471	BRD2	lincRNA	protein_coding	novel	known	Co-factor(TR)	4	FOXK1;NR3C1;SRF;THAP1
MSTRG.57471	CCDC50	lincRNA	protein_coding	novel	known	Co-factor(TR)	5	ELK4;ETS1;GABPA;REST;TEAD4
MSTRG.57471	CHD4	lincRNA	protein_coding	novel	known	Co-factor(TR)	2	FOXK1;RELA
MSTRG.57471	DYSF	lincRNA	protein_coding	novel	known	Co-factor(TR)	5	ERG;FLI1;RELA;TAL1;TEAD4
MSTRG.57471	MAPK9	lincRNA	protein_coding	novel	known	Co-factor(TR)	5	GABPA;REST;SMAD2;SMAD5;THAP1
MSTRG.57471	MMRN2	lincRNA	protein_coding	novel	known	Co-factor(TR)	4	ELK4;ERG;FLI1;LMO2
MSTRG.57471	PSME3	lincRNA	protein_coding	novel	known	Co-factor(TR)	5	CLOCK;MYC;REST;SMAD2;SMAD5
MSTRG.57471	PXN	lincRNA	protein_coding	novel	known	Co-factor(TR)	3	KLF16;PRDM4;REST
MSTRG.57471	SYNCRIP	lincRNA	protein_coding	novel	known	Co-factor(TR)	5	ATF6;CLOCK;REST;TEAD4;ZNF281
MSTRG.5749	BBS5	antisense	protein_coding	novel	known	Co-factor(TR)	4	SIX5;TEAD1;TEAD2;TEAD3
MSTRG.5749	CBWD5	antisense	protein_coding	novel	known	Co-factor(TR)	5	ATF2;CBFB;PRDM4;SP1;SP3
MSTRG.5749	SPCS2	antisense	protein_coding	novel	known	Co-factor(TR)	5	ATF1;ATF2;E2F4;SP1;THAP1
MSTRG.57491	C17orf80	lincRNA	protein_coding	novel	known	Co-factor(TR)	7	E2F3;GABPA;GABPB1;MYBL2;SMARCC1;UBTF;YY1
MSTRG.57491	CDC42SE2	lincRNA	protein_coding	novel	known	Decoy(TF)(TR)	3	ELF1;MAX;TBP
MSTRG.57491	CNOT1	lincRNA	protein_coding	novel	known	Co-factor(TR)	8	ELF1;MAX;MAZ;MYBL2;RFX5;UBTF;USF1;ZNF384
MSTRG.57491	COPS7B	lincRNA	protein_coding	novel	known	Co-factor(TR)	8	CDC5L;E2F1;GABPB1;MAZ;MYBL2;TBP;UBTF;USF1
MSTRG.57491	CRKL	lincRNA	protein_coding	novel	known	Co-factor(TR)	7	E2F3;MAZ;REST;SRF;TBP;UBTF;ZNF384
MSTRG.57491	CYB5R4	lincRNA	protein_coding	novel	known	Co-factor(TR)	5	ELF1;MAX;MAZ;UBTF;USF1
MSTRG.57491	DCP2	lincRNA	protein_coding	novel	known	Co-factor(TR)	9	E2F4;ELF1;GABPA;MAX;MAZ;RFX5;TBP;UBTF;USF1
MSTRG.57491	DICER1	lincRNA	protein_coding	novel	known	Co-factor(TR)	10	CDC5L;E2F3;GABPA;HSF2;RFX5;TBP;UBTF;USF1;YY1;ZBTB14
MSTRG.57491	ETNK1	lincRNA	protein_coding	novel	known	Co-factor(TR)	4	PATZ1;REST;TBP;YY1
MSTRG.57491	FBXO46	lincRNA	protein_coding	novel	known	Co-factor(TR)	3	MAZ;USF1;ZNF384
MSTRG.57491	FRA10AC1	lincRNA	protein_coding	novel	known	Co-factor(TR)	3	GABPA;THAP1;YY1
MSTRG.57491	GFI1	lincRNA	protein_coding	novel	known	Co-factor(TR)	5	E2F8;MAX;MAZ;ZBTB14;ZNF384
MSTRG.57491	INTS9	lincRNA	protein_coding	novel	known	Co-factor(TR)	10	E2F4;GABPA;MAX;MAZ;PATZ1;REST;RFX5;UBTF;USF1;YY1
MSTRG.57491	IREB2	lincRNA	protein_coding	novel	known	Co-factor(TR)	4	MAX;RFX5;ZNF282;ZNF384
MSTRG.57491	KDM5A	lincRNA	protein_coding	novel	known	Co-factor(TR)	7	E2F3;E4F1;ELF1;RFX5;USF1;USF2;YY1
MSTRG.57491	KIAA0922	lincRNA	protein_coding	novel	known	Co-factor(TR)	6	GABPB1;MAX;TBP;UBTF;USF1;YY1
MSTRG.57491	LEF1	lincRNA	protein_coding	novel	known	Co-factor(TR)	6	MAZ;PATZ1;TBP;UBTF;USF1;ZBTB14
MSTRG.57491	LEPROTL1	lincRNA	protein_coding	novel	known	Co-factor(TR)	8	GABPA;MAZ;REST;RFX5;SMAD2;TBP;UBTF;YY1
MSTRG.57491	NOL8	lincRNA	protein_coding	novel	known	Co-factor(TR)	7	MAX;RFX5;TBP;THAP1;USF1;ZBTB14;ZNF384
MSTRG.57491	OTULIN	lincRNA	protein_coding	novel	known	Decoy(TF)(TR)	3	ELF1;MAX;TBP
MSTRG.57491	PAPOLG	lincRNA	protein_coding	novel	known	Co-factor(TR)	7	E2F3;E2F4;ELF1;MAZ;RFX5;UBTF;YY1
MSTRG.57491	PARP16	lincRNA	protein_coding	novel	known	Decoy(TF)(TR)	4	BRCA1;ELF1;MAX;TBP
MSTRG.57491	PPP6R1	lincRNA	protein_coding	novel	known	Co-factor(TR)	8	ELF1;MAX;NR3C1;RFX5;UBTF;USF1;USF2;ZNF384
MSTRG.57491	RAB28	lincRNA	protein_coding	novel	known	Co-factor(TR)	7	BRCA1;PATZ1;TBP;UBTF;USF1;YY1;ZBTB14
MSTRG.57491	RAD9A	lincRNA	protein_coding	novel	known	Co-factor(TR)	6	E2F1;MAZ;PATZ1;RFX5;TBP;USF1
MSTRG.57491	RCSD1	lincRNA	protein_coding	novel	known	Co-factor(TR)	6	ELF1;MAX;MAZ;NRL;TBP;UBTF
MSTRG.57491	SP140L	lincRNA	protein_coding	novel	known	Co-factor(TR)	5	GMEB2;MAX;RFX5;TBP;USF1
MSTRG.57491	USF1	lincRNA	protein_coding	novel	known	Co-factor(TR)	4	RFX5;TBP;USF2;ZNF384
MSTRG.57491	USP49	lincRNA	protein_coding	novel	known	Co-factor(TR)	6	E2F1;E2F3;MAZ;MYBL2;TBP;USF1
MSTRG.57491	WAC	lincRNA	protein_coding	novel	known	Co-factor(TR)	10	E2F3;GABPB1;RFX5;TBP;THAP1;UBTF;USF1;YY1;ZBTB14;ZNF384
MSTRG.57491	ZNF266	lincRNA	protein_coding	novel	known	Decoy(TF)(TR)	4	BRCA1;ELF1;MAX;TBP
MSTRG.57491	ZNF48	lincRNA	protein_coding	novel	known	Co-factor(TR)	5	E2F4;E2F8;PATZ1;SMARCC1;ZNF384
MSTRG.57491	ZNF706	lincRNA	protein_coding	novel	known	Co-factor(TR)	2	ATF6;ZBTB14
MSTRG.57491	ZNF740	lincRNA	protein_coding	novel	known	Co-factor(TR)	4	GABPA;TBP;USF1;YY1
MSTRG.57491	ZNF800	lincRNA	protein_coding	novel	known	Co-factor(TR)	7	MAX;RFX5;THAP1;UBTF;USF2;YY1;ZBTB14
MSTRG.57494	ALG13	lincRNA	protein_coding	novel	known	Co-factor(TR)	2	E2F6;THAP1
MSTRG.57494	EPC2	lincRNA	protein_coding	novel	known	Co-factor(TR)	5	GABPA;SP3;THAP1;ZBTB14;ZBTB33
MSTRG.57494	GPBP1	lincRNA	protein_coding	novel	known	Co-factor(TR)	4	E2F6;THAP1;ZBTB14;ZBTB33
MSTRG.57494	PEX26	lincRNA	protein_coding	novel	known	Co-factor(TR)	5	E2F6;FOXM1;GABPB1;MYBL2;ZBTB33
MSTRG.57494	PHF20L1	lincRNA	protein_coding	novel	known	Co-factor(TR)	4	E2F6;GABPA;MAX;SMAD4
MSTRG.57494	SETX	lincRNA	protein_coding	novel	known	Co-factor(TR)	4	E2F6;GABPA;MAX;ZBTB33
MSTRG.57494	TSR2	lincRNA	protein_coding	novel	known	Decoy(TF)(TR)	3	E2F6;MAX;MYBL2
MSTRG.57494	UPF2	lincRNA	protein_coding	novel	known	Co-factor(TR)	4	E2F6;MYBL2;THAP1;ZBTB33
MSTRG.57502	ALG13	lincRNA	protein_coding	novel	known	Decoy(TF)(TR)	2	E2F6;YY1
MSTRG.57502	ANAPC4	lincRNA	protein_coding	novel	known	Decoy(TF)(TR)	5	E2F6;GABPA;GABPB1;YY1;ZBTB6
MSTRG.57502	ANKIB1	lincRNA	protein_coding	novel	known	Decoy(TF)(TR)	3	GABPA;YY1;ZBTB6
MSTRG.57502	ATE1	lincRNA	protein_coding	novel	known	Decoy(TF)(TR)	2	E2F6;YY1
MSTRG.57502	C17orf80	lincRNA	protein_coding	novel	known	Decoy(TF)(TR)	3	GABPA;GABPB1;YY1
MSTRG.57502	C1orf52	lincRNA	protein_coding	novel	known	Decoy(TF)(TR)	3	E2F6;GABPA;YY1
MSTRG.57502	CCP110	lincRNA	protein_coding	novel	known	Co-factor(TR)	4	E2F4;E2F6;MYBL2;YY1
MSTRG.57502	CDK13	lincRNA	protein_coding	novel	known	Co-factor(TR)	4	ATF1;E2F6;GABPA;YY1
MSTRG.57502	CDKAL1	lincRNA	protein_coding	novel	known	Decoy(TF)(TR)	4	CDC5L;E2F6;GABPB1;YY1
MSTRG.57502	CDKN2AIP	lincRNA	protein_coding	novel	known	Decoy(TF)(TR)	3	E2F6;GABPB1;YY1
MSTRG.57502	CEP120	lincRNA	protein_coding	novel	known	Decoy(TF)(TR)	4	E2F6;GABPB1;YY1;ZBTB6
MSTRG.57502	CNOT2	lincRNA	protein_coding	novel	known	Decoy(TF)(TR)	4	CDC5L;E2F6;GABPB1;YY1
MSTRG.57502	DDX5	lincRNA	protein_coding	novel	known	Decoy(TF)(TR)	4	E2F6;GABPA;YY1;ZBTB6
MSTRG.57502	EXOC5	lincRNA	protein_coding	novel	known	Decoy(TF)(TR)	4	E2F6;GABPA;GABPB1;YY1
MSTRG.57502	EYA3	lincRNA	protein_coding	novel	known	Decoy(TF)(TR)	4	E2F6;GABPA;GABPB1;YY1
MSTRG.57502	FBXW11	lincRNA	protein_coding	novel	known	Decoy(TF)(TR)	3	E2F6;YY1;ZBTB6
MSTRG.57502	GMCL1	lincRNA	protein_coding	novel	known	Decoy(TF)(TR)	4	E2F6;GABPB1;YY1;ZBTB6
MSTRG.57502	GNA13	lincRNA	protein_coding	novel	known	Decoy(TF)(TR)	4	E2F6;GABPB1;YY1;ZBTB6
MSTRG.57502	GPBP1	lincRNA	protein_coding	novel	known	Decoy(TF)(TR)	3	E2F6;GABPB1;YY1
MSTRG.57502	HMG20A	lincRNA	protein_coding	novel	known	Decoy(TF)(TR)	4	E2F6;GABPA;GABPB1;YY1
MSTRG.57502	HPS3	lincRNA	protein_coding	novel	known	Decoy(TF)(TR)	4	E2F6;GABPA;YY1;ZBTB6
MSTRG.57502	KIF2A	lincRNA	protein_coding	novel	known	Decoy(TF)(TR)	4	E2F6;GABPA;GABPB1;YY1
MSTRG.57502	KRIT1	lincRNA	protein_coding	novel	known	Decoy(TF)(TR)	4	E2F6;GABPA;YY1;ZBTB6
MSTRG.57502	LCORL	lincRNA	protein_coding	novel	known	Decoy(TF)(TR)	4	E2F6;GABPA;GABPB1;YY1
MSTRG.57502	LEPROTL1	lincRNA	protein_coding	novel	known	Decoy(TF)(TR)	4	E2F6;GABPA;YY1;ZBTB6
MSTRG.57502	LRRC47	lincRNA	protein_coding	novel	known	Decoy(TF)(TR)	4	E2F6;GABPA;YY1;ZBTB6
MSTRG.57502	LSM11	lincRNA	protein_coding	novel	known	Decoy(TF)(TR)	3	E2F6;GABPB1;YY1
MSTRG.57502	LSM14A	lincRNA	protein_coding	novel	known	Decoy(TF)(TR)	3	E2F6;GABPB1;ZBTB6
MSTRG.57502	LUC7L2	lincRNA	protein_coding	novel	known	Co-factor(TR)	6	E2F4;E2F6;E2F7;FOXM1;MYBL2;YY1
MSTRG.57502	MAPK9	lincRNA	protein_coding	novel	known	Decoy(TF)(TR)	4	E2F6;GABPA;GABPB1;YY1
MSTRG.57502	METTL16	lincRNA	protein_coding	novel	known	Co-factor(TR)	3	E2F4;E2F6;YY1
MSTRG.57502	MSANTD2	lincRNA	protein_coding	novel	known	Decoy(TF)(TR)	4	E2F6;GABPA;GABPB1;YY1
MSTRG.57502	MTOR	lincRNA	protein_coding	novel	known	Decoy(TF)(TR)	4	E2F6;GABPA;GABPB1;YY1
MSTRG.57502	NPAT	lincRNA	protein_coding	novel	known	Decoy(TF)(TR)	4	E2F6;GABPA;GABPB1;YY1
MSTRG.57502	NSUN3	lincRNA	protein_coding	novel	known	Decoy(TF)(TR)	5	CDC5L;E2F6;GABPA;GABPB1;YY1
MSTRG.57502	PCF11	lincRNA	protein_coding	novel	known	Decoy(TF)(TR)	4	CDC5L;E2F6;GABPB1;ZBTB6
MSTRG.57502	PIK3R4	lincRNA	protein_coding	novel	known	Decoy(TF)(TR)	4	GABPA;GABPB1;YY1;ZBTB6
MSTRG.57502	PPIP5K2	lincRNA	protein_coding	novel	known	Decoy(TF)(TR)	4	E2F6;GABPA;GABPB1;YY1
MSTRG.57502	PPP1R15B	lincRNA	protein_coding	novel	known	Decoy(TF)(TR)	5	E2F6;GABPA;GABPB1;YY1;ZBTB6
MSTRG.57502	PPP6R3	lincRNA	protein_coding	novel	known	Decoy(TF)(TR)	4	E2F6;GABPB1;YY1;ZBTB6
MSTRG.57502	PPWD1	lincRNA	protein_coding	novel	known	Co-factor(TR)	5	E2F4;E2F6;GABPB1;MYBL2;YY1
MSTRG.57502	PRPF4B	lincRNA	protein_coding	novel	known	Decoy(TF)(TR)	5	E2F6;GABPA;GABPB1;YY1;ZBTB6
MSTRG.57502	PWWP2A	lincRNA	protein_coding	novel	known	Co-factor(TR)	3	E2F6;YY1;ZBTB6
MSTRG.57502	PWWP2A	lincRNA	protein_coding	novel	known	Decoy(TF)(TR)	3	E2F6;YY1;ZBTB6
MSTRG.57502	RABEP1	lincRNA	protein_coding	novel	known	Decoy(TF)(TR)	3	E2F6;GABPB1;YY1
MSTRG.57502	RBM26	lincRNA	protein_coding	novel	known	Decoy(TF)(TR)	4	E2F6;GABPA;GABPB1;YY1
MSTRG.57502	RNF216	lincRNA	protein_coding	novel	known	Decoy(TF)(TR)	3	E2F6;GABPB1;YY1
MSTRG.57502	SECISBP2	lincRNA	protein_coding	novel	known	Decoy(TF)(TR)	3	E2F6;GABPB1;YY1
MSTRG.57502	SENP1	lincRNA	protein_coding	novel	known	Co-factor(TR)	5	E2F6;E2F7;FOXM1;GABPB1;MYBL2
MSTRG.57502	SENP2	lincRNA	protein_coding	novel	known	Decoy(TF)(TR)	3	E2F6;GABPB1;YY1
MSTRG.57502	SENP5	lincRNA	protein_coding	novel	known	Decoy(TF)(TR)	3	E2F6;GABPA;YY1
MSTRG.57502	SOX10	lincRNA	protein_coding	novel	known	Guide(TR)	2	ETV5;MITF
MSTRG.57502	STRIP1	lincRNA	protein_coding	novel	known	Decoy(TF)(TR)	4	E2F6;GABPB1;YY1;ZBTB6
MSTRG.57502	TBK1	lincRNA	protein_coding	novel	known	Decoy(TF)(TR)	4	E2F6;GABPA;GABPB1;YY1
MSTRG.57502	TLK2	lincRNA	protein_coding	novel	known	Decoy(TF)(TR)	3	E2F6;GABPB1;YY1
MSTRG.57502	TRMT13	lincRNA	protein_coding	novel	known	Co-factor(TR)	5	ATF1;E2F4;E2F6;GABPB1;YY1
MSTRG.57502	UBE2Q1	lincRNA	protein_coding	novel	known	Decoy(TF)(TR)	3	GABPA;GABPB1;ZBTB6
MSTRG.57502	VPS45	lincRNA	protein_coding	novel	known	Decoy(TF)(TR)	2	GABPA;YY1
MSTRG.57502	YTHDC1	lincRNA	protein_coding	novel	known	Decoy(TF)(TR)	3	E2F6;YY1;ZBTB6
MSTRG.57502	ZNF3	lincRNA	protein_coding	novel	known	Decoy(TF)(TR)	4	E2F6;GABPA;GABPB1;YY1
MSTRG.57502	ZNF346	lincRNA	protein_coding	novel	known	Decoy(TF)(TR)	3	E2F6;GABPB1;YY1
MSTRG.57502	ZNF41	lincRNA	protein_coding	novel	known	Decoy(TF)(TR)	4	E2F6;GABPA;GABPB1;YY1
MSTRG.57502	ZNF45	lincRNA	protein_coding	novel	known	Decoy(TF)(TR)	4	E2F6;GABPA;GABPB1;YY1
MSTRG.57502	ZNF557	lincRNA	protein_coding	novel	known	Decoy(TF)(TR)	3	E2F6;GABPA;YY1
MSTRG.57502	ZNF765	lincRNA	protein_coding	novel	known	Decoy(TF)(TR)	5	CDC5L;E2F6;GABPA;GABPB1;YY1
MSTRG.57515	ALS2CL	lincRNA	protein_coding	novel	known	Decoy(TF)(TR)	2	TP63;ZBTB7B
MSTRG.57515	BLM	lincRNA	protein_coding	novel	known	Guide(TR)	3	ATF1;CEBPG;TFAP4
MSTRG.57515	CHEK1	lincRNA	protein_coding	novel	known	Guide(TR)	2	ATF1;CEBPG
MSTRG.57515	RAD51AP1	lincRNA	protein_coding	novel	known	Guide(TR)	3	ATF1;CEBPG;TFAP4
MSTRG.57515	SERPINB5	lincRNA	protein_coding	novel	known	Decoy(TF)(TR)	2	TP63;ZBTB7B
MSTRG.57515	TMPO	lincRNA	protein_coding	novel	known	Guide(TR)	3	ATF1;CEBPG;TFAP4
MSTRG.57519	MFSD11	lincRNA	protein_coding	novel	known	Co-factor(TR)	3	MAX;RXRB;SMAD2
MSTRG.57520	ABHD17B	lincRNA	protein_coding	novel	known	Co-factor(TR)	4	MAX;MAZ;PATZ1;THAP1
MSTRG.57520	ABLIM1	lincRNA	protein_coding	novel	known	Guide(TR)	4	MEF2A;MXI1;NFAT5;RFXANK
MSTRG.57520	ACTR3	lincRNA	protein_coding	novel	known	Guide(TR)	6	ARNTL2;ATF6;CREB3;HIF1A;NR1H2;TGIF1
MSTRG.57520	ADAM20	lincRNA	protein_coding	novel	known	Guide(TR)	5	GTF2A2;MEF2A;MXI1;NFAT5;RFXANK
MSTRG.57520	ADAMTSL4	lincRNA	protein_coding	novel	known	Guide(TR)	3	NFIL3;RXRA;STAT6
MSTRG.57520	ADCY5	lincRNA	protein_coding	novel	known	Guide(TR)	5	ENO1;MEF2A;MXI1;RFXANK;ZBTB4
MSTRG.57520	ADIPOR1	lincRNA	protein_coding	novel	known	Guide(TR)	3	ATF6;ENO1;GTF2A2
MSTRG.57520	ADRM1	lincRNA	protein_coding	novel	known	Guide(TR)	3	ARNTL2;ATF6;FOSL1
MSTRG.57520	AGBL5	lincRNA	protein_coding	novel	known	Decoy(TF)(TR)	6	FOXM1;MAZ;MYBL2;PATZ1;TCF3;ZBTB33
MSTRG.57520	AKAP13	lincRNA	protein_coding	novel	known	Guide(TR)	6	ELK4;KLF3;NFAT5;TFCP2;ZBTB4;ZNF143
MSTRG.57520	AMBRA1	lincRNA	protein_coding	novel	known	Guide(TR)	4	MEF2A;NFAT5;TFCP2;ZNF143
MSTRG.57520	AMER3	lincRNA	protein_coding	novel	known	Guide(TR)	5	CUX2;REST;RFXANK;STAT6;TGIF1
MSTRG.57520	AMIGO1	lincRNA	protein_coding	novel	known	Guide(TR)	3	MXI1;RFXANK;ZBTB4
MSTRG.57520	AMMECR1L	lincRNA	protein_coding	novel	known	Guide(TR)	5	ATF6;CREB3;GTF2A2;RELA;TP53
MSTRG.57520	ANAPC4	lincRNA	protein_coding	novel	known	Co-factor(TR)	3	MAZ;TBP;YY1
MSTRG.57520	ANGEL2	lincRNA	protein_coding	novel	known	Co-factor(TR)	4	MAZ;TBP;THAP1;YY1
MSTRG.57520	ANK2	lincRNA	protein_coding	novel	known	Guide(TR)	4	ENO1;MXI1;RFXANK;TP53
MSTRG.57520	ANKAR	lincRNA	protein_coding	novel	known	Guide(TR)	5	MEF2A;MXI1;NFAT5;RFXANK;ZBTB4
MSTRG.57520	ANKRD12	lincRNA	protein_coding	novel	known	Guide(TR)	5	FOXO4;MXI1;NFAT5;RFXANK;ZBTB4
MSTRG.57520	AP2S1	lincRNA	protein_coding	novel	known	Guide(TR)	4	ELK1;HIF1A;SNAI2;TGIF1
MSTRG.57520	AP3B2	lincRNA	protein_coding	novel	known	Guide(TR)	5	CUX2;REST;RFXANK;STAT6;TGIF1
MSTRG.57520	APC2	lincRNA	protein_coding	novel	known	Guide(TR)	3	CUX2;REST;STAT6
MSTRG.57520	APPL1	lincRNA	protein_coding	novel	known	Co-factor(TR)	7	E2F4;MAZ;TBP;TFDP1;UBTF;YY1;ZBTB33
MSTRG.57520	ARHGEF1	lincRNA	protein_coding	novel	known	Co-factor(TR)	4	EP300;ETS1;ZBTB7A;ZNF143
MSTRG.57520	ARID4A	lincRNA	protein_coding	novel	known	Guide(TR)	4	MEF2A;NFAT5;REL;RFXANK
MSTRG.57520	ARL1	lincRNA	protein_coding	novel	known	Guide(TR)	4	NFE2L2;SNAI2;TGIF1;TP53
MSTRG.57520	ARL15	lincRNA	protein_coding	novel	known	Co-factor(TR)	4	EP300;MEF2A;NFIC;ZBTB4
MSTRG.57520	ARMC10	lincRNA	protein_coding	novel	known	Co-factor(TR)	5	MAZ;TBP;TFCP2;YY1;ZBTB33
MSTRG.57520	ASB3	lincRNA	protein_coding	novel	known	Co-factor(TR)	6	E2F4;GABPB1;MAZ;THAP1;UBTF;YY1
MSTRG.57520	ASCC3	lincRNA	protein_coding	novel	known	Co-factor(TR)	5	CREB3;SMARCC1;TEAD4;TFCP2;THAP1
MSTRG.57520	ASUN	lincRNA	protein_coding	novel	known	Co-factor(TR)	4	SMARCC1;TEAD4;ZBTB33;ZNF143
MSTRG.57520	ASXL2	lincRNA	protein_coding	novel	known	Guide(TR)	4	ELK4;ETV6;NFAT5;ZNF143
MSTRG.57520	ATF2	lincRNA	protein_coding	novel	known	Co-factor(TR)	5	GABPB1;MAX;MEF2A;THAP1;YY1
MSTRG.57520	ATF7	lincRNA	protein_coding	novel	known	Guide(TR)	5	ETV6;MEF2A;MTF1;NFAT5;RFX1
MSTRG.57520	ATG101	lincRNA	protein_coding	novel	known	Guide(TR)	5	CREB3;FOSL1;GTF2A2;TGIF1;TP53
MSTRG.57520	ATG2B	lincRNA	protein_coding	novel	known	Guide(TR)	4	ELK4;ETV6;MEF2A;NFAT5
MSTRG.57520	BCL2L13	lincRNA	protein_coding	novel	known	Guide(TR)	4	CREB3;ELK1;HIF1A;TFE3
MSTRG.57520	BECN1	lincRNA	protein_coding	novel	known	Guide(TR)	5	CREB3;ENO1;GTF2A2;TFE3;TP53
MSTRG.57520	BPTF	lincRNA	protein_coding	novel	known	Co-factor(TR)	4	EP300;REST;TBP;YY1
MSTRG.57520	BRD7	lincRNA	protein_coding	novel	known	Co-factor(TR)	5	HINFP;MAX;MAZ;PATZ1;YY1
MSTRG.57520	BRWD1	lincRNA	protein_coding	novel	known	Co-factor(TR)	4	EP300;GABPA;MEF2A;MXI1
MSTRG.57520	BRWD1	lincRNA	protein_coding	novel	known	Guide(TR)	4	MEF2A;MXI1;NFAT5;RFXANK
MSTRG.57520	BTF3	lincRNA	protein_coding	novel	known	Co-factor(TR)	6	E2F4;GABPB1;TBP;TCF3;THAP1;YY1
MSTRG.57520	C10orf76	lincRNA	protein_coding	novel	known	Guide(TR)	7	ELK4;MEF2A;NFAT5;RFX1;RFXANK;TFCP2;ZBTB4
MSTRG.57520	C12orf45	lincRNA	protein_coding	novel	known	Co-factor(TR)	5	TBP;TCF3;UBTF;YY1;ZNF143
MSTRG.57520	C14orf80	lincRNA	protein_coding	novel	known	Guide(TR)	2	GABPB1;TCF3
MSTRG.57520	C17orf75	lincRNA	protein_coding	novel	known	Co-factor(TR)	4	MAZ;PATZ1;UBTF;YY1
MSTRG.57520	C1D	lincRNA	protein_coding	novel	known	Co-factor(TR)	7	ELK1;MAX;MAZ;TBP;YBX1;ZBTB33;ZNF143
MSTRG.57520	C1D	lincRNA	protein_coding	novel	known	Decoy(TF)(TR)	5	ELK1;MAX;MAZ;ZBTB33;ZNF143
MSTRG.57520	C21orf59	lincRNA	protein_coding	novel	known	Co-factor(TR)	2	GABPA;UBTF
MSTRG.57520	CAB39L	lincRNA	protein_coding	novel	known	Guide(TR)	4	ENO1;MXI1;RFXANK;ZBTB4
MSTRG.57520	CACNA1C	lincRNA	protein_coding	novel	known	Guide(TR)	4	MEF2A;MXI1;RFXANK;ZBTB4
MSTRG.57520	CACNB2	lincRNA	protein_coding	novel	known	Guide(TR)	7	ENO1;FOXM1;MAZ;MXI1;RFXANK;TCF3;ZBTB4
MSTRG.57520	CALCOCO2	lincRNA	protein_coding	novel	known	Guide(TR)	4	GABPA;MAX;NFE2L2;REST
MSTRG.57520	CANT1	lincRNA	protein_coding	novel	known	Guide(TR)	5	ENO1;FOSL1;FOXM1;GTF2A2;IRF3
MSTRG.57520	CASP4	lincRNA	protein_coding	novel	known	Guide(TR)	4	CREB3;HIF1A;TFE3;TGIF1
MSTRG.57520	CBFA2T2	lincRNA	protein_coding	novel	known	Guide(TR)	3	MXI1;NFAT5;RFXANK
MSTRG.57520	CCDC149	lincRNA	protein_coding	novel	known	Guide(TR)	3	MEF2A;NFAT5;ZBTB4
MSTRG.57520	CCDC50	lincRNA	protein_coding	novel	known	Guide(TR)	4	CLOCK;CREB3;HIF1A;NFE2L2
MSTRG.57520	CCND3	lincRNA	protein_coding	novel	known	Co-factor(TR)	4	ELF1;REST;TCF3;YY1
MSTRG.57520	CCNT2	lincRNA	protein_coding	novel	known	Co-factor(TR)	6	ELK4;ETV6;MEF2A;MTF1;THAP1;YY1
MSTRG.57520	CD302	lincRNA	protein_coding	novel	known	Guide(TR)	5	FOXM1;KLF3;MYBL2;NFE2L2;ZBTB4
MSTRG.57520	CD3EAP	lincRNA	protein_coding	novel	known	Co-factor(TR)	4	FOSL1;SMARCC1;TEAD4;ZNF143
MSTRG.57520	CD63	lincRNA	protein_coding	novel	known	Guide(TR)	5	CREB3;HIF1A;NFE2L2;TFE3;TGIF1
MSTRG.57520	CDC123	lincRNA	protein_coding	novel	known	Co-factor(TR)	4	TBP;TEAD4;ZBTB33;ZNF143
MSTRG.57520	CDC123	lincRNA	protein_coding	novel	known	Decoy(TF)(TR)	5	ELK1;GABPA;REST;ZBTB33;ZNF143
MSTRG.57520	CDC14A	lincRNA	protein_coding	novel	known	Guide(TR)	5	ELF1;MEF2A;NFAT5;TFCP2;ZNF143
MSTRG.57520	CDH26	lincRNA	protein_coding	novel	known	Guide(TR)	4	ENO1;MXI1;NFAT5;RFXANK
MSTRG.57520	CDK2	lincRNA	protein_coding	novel	known	Co-factor(TR)	5	E2F4;FOXM1;MAZ;MYBL2;TBP
MSTRG.57520	CDK2	lincRNA	protein_coding	novel	known	Guide(TR)	8	E4F1;ENO1;FOXM1;GMEB2;IRF3;MAZ;MYBL2;TCF3
MSTRG.57520	CELF3	lincRNA	protein_coding	novel	known	Guide(TR)	4	CUX2;REST;STAT6;TGIF1
MSTRG.57520	CEP112	lincRNA	protein_coding	novel	known	Guide(TR)	5	CLOCK;MEF2A;NFAT5;TFCP2;ZBTB4
MSTRG.57520	CEP120	lincRNA	protein_coding	novel	known	Co-factor(TR)	4	MAZ;TBP;UBTF;YY1
MSTRG.57520	CHIC2	lincRNA	protein_coding	novel	known	Guide(TR)	4	CLOCK;GTF2A1;GTF2A2;NFE2L2
MSTRG.57520	CLLU1	lincRNA	protein_coding	novel	known	Guide(TR)	4	MEF2A;MXI1;NFAT5;RFXANK
MSTRG.57520	CLNS1A	lincRNA	protein_coding	novel	known	Co-factor(TR)	6	E2F4;ENO1;SMARCC1;TBP;UBTF;ZNF143
MSTRG.57520	CLP1	lincRNA	protein_coding	novel	known	Co-factor(TR)	4	ELK1;MYBL2;UBTF;ZBTB33
MSTRG.57520	CMAS	lincRNA	protein_coding	novel	known	Co-factor(TR)	3	TBP;YY1;ZBTB33
MSTRG.57520	CNIH1	lincRNA	protein_coding	novel	known	Guide(TR)	3	ELK1;HIF1A;SNAI2
MSTRG.57520	CNOT2	lincRNA	protein_coding	novel	known	Co-factor(TR)	4	E2F4;MAZ;THAP1;YY1
MSTRG.57520	CNOT6L	lincRNA	protein_coding	novel	known	Co-factor(TR)	4	ATF6;EP300;SP2;ZNF143
MSTRG.57520	CNOT6L	lincRNA	protein_coding	novel	known	Guide(TR)	4	MEF2A;NFAT5;NFATC1;ZNF143
MSTRG.57520	CNTN4	lincRNA	protein_coding	novel	known	Guide(TR)	6	ENO1;MXI1;MYC;RFXANK;TGIF1;TP53
MSTRG.57520	COG2	lincRNA	protein_coding	novel	known	Co-factor(TR)	4	GABPA;HINFP;THAP1;YY1
MSTRG.57520	COPS7B	lincRNA	protein_coding	novel	known	Co-factor(TR)	4	HINFP;THAP1;YY1;ZBTB33
MSTRG.57520	COPS8	lincRNA	protein_coding	novel	known	Guide(TR)	4	CREB3;HIF1A;SNAI2;TFE3
MSTRG.57520	CREB1	lincRNA	protein_coding	novel	known	Co-factor(TR)	6	MAX;MAZ;MEF2A;RELA;YY1;ZBTB33
MSTRG.57520	CREBRF	lincRNA	protein_coding	novel	known	Guide(TR)	7	FOXO4;MAZ;MEF2A;MXI1;NFAT5;RFXANK;ZBTB4
MSTRG.57520	CSK	lincRNA	protein_coding	novel	known	Guide(TR)	3	E4F1;GABPB1;ZNF143
MSTRG.57520	CTDSP2	lincRNA	protein_coding	novel	known	Guide(TR)	5	NFE2L2;NFIL3;RXRA;STAT6;TEAD3
MSTRG.57520	CTNNA2	lincRNA	protein_coding	novel	known	Guide(TR)	3	CUX2;REST;TGIF1
MSTRG.57520	CUTC	lincRNA	protein_coding	novel	known	Co-factor(TR)	9	CBFB;E2F4;MAZ;MYBL2;SMARCC1;TBP;TCF3;UBTF;ZNF143
MSTRG.57520	CUTC	lincRNA	protein_coding	novel	known	Decoy(TF)(TR)	4	MAZ;MYBL2;TCF3;ZNF143
MSTRG.57520	CXXC4	lincRNA	protein_coding	novel	known	Guide(TR)	4	CREB3;MXI1;RFXANK;TP53
MSTRG.57520	CXorf56	lincRNA	protein_coding	novel	known	Decoy(TF)(TR)	4	GABPA;GTF2A1;MAZ;MYBL2
MSTRG.57520	DAAM1	lincRNA	protein_coding	novel	known	Guide(TR)	3	MEF2A;NFAT5;RFXANK
MSTRG.57520	DCAF17	lincRNA	protein_coding	novel	known	Co-factor(TR)	6	E2F4;MAZ;TBP;UBTF;YY1;ZBTB33
MSTRG.57520	DCAF5	lincRNA	protein_coding	novel	known	Guide(TR)	6	ELK4;GABPA;GTF2A1;MTF1;NFAT5;ZNF143
MSTRG.57520	DCN	lincRNA	protein_coding	novel	known	Guide(TR)	4	NFE2L2;NFIL3;SNAI2;TEAD3
MSTRG.57520	DCP2	lincRNA	protein_coding	novel	known	Co-factor(TR)	3	E2F4;MAZ;YY1
MSTRG.57520	DDB1	lincRNA	protein_coding	novel	known	Co-factor(TR)	4	MAZ;TBP;UBTF;ZBTB33
MSTRG.57520	DDI2	lincRNA	protein_coding	novel	known	Guide(TR)	3	ELK4;MEF2A;NFAT5
MSTRG.57520	DENND4A	lincRNA	protein_coding	novel	known	Co-factor(TR)	2	EP300;MXI1
MSTRG.57520	DENND4A	lincRNA	protein_coding	novel	known	Guide(TR)	5	MXI1;NFAT5;RFXANK;TFCP2;ZBTB4
MSTRG.57520	DENR	lincRNA	protein_coding	novel	known	Co-factor(TR)	6	MYBL2;REST;SMARCC1;TBP;TEAD4;ZNF143
MSTRG.57520	DMXL1	lincRNA	protein_coding	novel	known	Co-factor(TR)	4	EP300;ETV6;MEF2A;SP2
MSTRG.57520	DMXL1	lincRNA	protein_coding	novel	known	Guide(TR)	5	ETV6;MEF2A;NFAT5;RFXANK;ZBTB4
MSTRG.57520	DNAJC1	lincRNA	protein_coding	novel	known	Guide(TR)	3	CREB3;ELK1;HIF1A
MSTRG.57520	DOT1L	lincRNA	protein_coding	novel	known	Co-factor(TR)	6	EP300;GABPB1;TBP;TCF3;UBTF;ZNF143
MSTRG.57520	DOT1L	lincRNA	protein_coding	novel	known	Guide(TR)	6	E4F1;GABPB1;PKNOX1;REST;TCF3;ZNF143
MSTRG.57520	DPM1	lincRNA	protein_coding	novel	known	Co-factor(TR)	6	CREB3;MYBL2;SMARCC1;TBP;UBTF;ZNF143
MSTRG.57520	DPYSL5	lincRNA	protein_coding	novel	known	Guide(TR)	3	CUX2;REST;STAT6
MSTRG.57520	DYNC1LI2	lincRNA	protein_coding	novel	known	Guide(TR)	4	ATF6;CLOCK;NFAT5;ZBTB4
MSTRG.57520	EIF2A	lincRNA	protein_coding	novel	known	Co-factor(TR)	4	GABPA;GABPB1;TBP;ZNF143
MSTRG.57520	EIF2A	lincRNA	protein_coding	novel	known	Decoy(TF)(TR)	4	GABPA;GABPB1;MAX;ZNF143
MSTRG.57520	EIF2D	lincRNA	protein_coding	novel	known	Co-factor(TR)	4	MYC;TBP;TP53;UBTF
MSTRG.57520	EIF4E3	lincRNA	protein_coding	novel	known	Guide(TR)	5	ENO1;FOXM1;FOXO4;MXI1;ZBTB4
MSTRG.57520	EIF4ENIF1	lincRNA	protein_coding	novel	known	Decoy(TF)(TR)	4	MAX;MAZ;REST;ZBTB33
MSTRG.57520	EIF5	lincRNA	protein_coding	novel	known	Guide(TR)	4	ATF6;CLOCK;GTF2A2;RELA
MSTRG.57520	ELAVL3	lincRNA	protein_coding	novel	known	Guide(TR)	5	CUX2;REST;RFXANK;STAT6;TGIF1
MSTRG.57520	ELK4	lincRNA	protein_coding	novel	known	Guide(TR)	4	CLOCK;GTF2A1;MEF2A;ZNF143
MSTRG.57520	ELMO1	lincRNA	protein_coding	novel	known	Co-factor(TR)	4	ELK4;EP300;MAX;TEAD3
MSTRG.57520	ELOVL1	lincRNA	protein_coding	novel	known	Guide(TR)	3	ATF6;FOSL1;TGIF1
MSTRG.57520	EP300	lincRNA	protein_coding	novel	known	Guide(TR)	4	ELK4;NFATC1;REL;ZBTB4
MSTRG.57520	EPB41	lincRNA	protein_coding	novel	known	Co-factor(TR)	4	GABPB1;MAX;MAZ;PATZ1
MSTRG.57520	EPB41	lincRNA	protein_coding	novel	known	Decoy(TF)(TR)	5	ELF1;GABPB1;MAX;MAZ;PATZ1
MSTRG.57520	EPC2	lincRNA	protein_coding	novel	known	Co-factor(TR)	4	EP300;FOXP1;THAP1;UBTF
MSTRG.57520	EPC2	lincRNA	protein_coding	novel	known	Guide(TR)	3	KLF3;MTF1;NFAT5
MSTRG.57520	EPS15	lincRNA	protein_coding	novel	known	Guide(TR)	5	CLOCK;KLF3;NFAT5;NFE2L2;ZBTB4
MSTRG.57520	EPS8	lincRNA	protein_coding	novel	known	Guide(TR)	5	HIF1A;NFE2L2;SNAI2;TEAD3;TFE3
MSTRG.57520	ESYT1	lincRNA	protein_coding	novel	known	Guide(TR)	4	ARNTL2;ATF6;FOSL1;RELA
MSTRG.57520	EXOC5	lincRNA	protein_coding	novel	known	Decoy(TF)(TR)	5	ELK4;GABPB1;MAZ;REST;ZBTB33
MSTRG.57520	EXOSC1	lincRNA	protein_coding	novel	known	Decoy(TF)(TR)	6	GABPB1;MAZ;MYBL2;REST;TCF3;ZNF143
MSTRG.57520	EZH1	lincRNA	protein_coding	novel	known	Co-factor(TR)	4	EP300;MEF2A;MXI1;ZNF589
MSTRG.57520	EZH1	lincRNA	protein_coding	novel	known	Guide(TR)	6	CREB3;ENO1;HIF1A;MEF2A;MXI1;RFXANK
MSTRG.57520	FAM109B	lincRNA	protein_coding	novel	known	Guide(TR)	3	SNAI2;STAT6;TEAD3
MSTRG.57520	FAM179B	lincRNA	protein_coding	novel	known	Guide(TR)	3	MEF2A;NFAT5;ZBTB4
MSTRG.57520	FAM207A	lincRNA	protein_coding	novel	known	Guide(TR)	4	ENO1;GABPB1;TCF3;TP53
MSTRG.57520	FAM214A	lincRNA	protein_coding	novel	known	Guide(TR)	4	MEF2A;NFAT5;RFXANK;ZBTB4
MSTRG.57520	FAM60A	lincRNA	protein_coding	novel	known	Decoy(TF)(TR)	4	IRF3;REST;ZBTB33;ZNF143
MSTRG.57520	FARS2	lincRNA	protein_coding	novel	known	Co-factor(TR)	4	E2F4;MAZ;THAP1;YY1
MSTRG.57520	FAU	lincRNA	protein_coding	novel	known	Co-factor(TR)	7	E2F4;MAZ;SRF;TBP;TCF3;UBTF;YY1
MSTRG.57520	FBXW4	lincRNA	protein_coding	novel	known	Guide(TR)	5	FOXO4;MEF2A;MXI1;RFXANK;ZBTB4
MSTRG.57520	FGF14	lincRNA	protein_coding	novel	known	Guide(TR)	4	REST;RFXANK;STAT6;TGIF1
MSTRG.57520	FHL3	lincRNA	protein_coding	novel	known	Guide(TR)	2	SNAI2;TEAD3
MSTRG.57520	FKBP11	lincRNA	protein_coding	novel	known	Guide(TR)	5	CREB3;ELK1;HIF1A;SNAI2;TFE3
MSTRG.57520	FLII	lincRNA	protein_coding	novel	known	Guide(TR)	5	CREB3;ENO1;GTF2A2;IRF3;TP53
MSTRG.57520	FOXJ2	lincRNA	protein_coding	novel	known	Guide(TR)	4	ELK4;GTF2A1;MAX;REST
MSTRG.57520	FOXP1	lincRNA	protein_coding	novel	known	Co-factor(TR)	3	IRF2;MEF2A;NFAT5
MSTRG.57520	FOXP1	lincRNA	protein_coding	novel	known	Guide(TR)	4	ETV6;MEF2A;NFAT5;RELA
MSTRG.57520	FXYD1	lincRNA	protein_coding	novel	known	Guide(TR)	7	ENO1;FOXM1;MAZ;MXI1;RFXANK;TCF3;ZBTB4
MSTRG.57520	FXYD5	lincRNA	protein_coding	novel	known	Guide(TR)	4	CREB3;ENO1;TFE3;TP53
MSTRG.57520	FXYD6	lincRNA	protein_coding	novel	known	Guide(TR)	5	ENO1;MXI1;MYC;RFXANK;TGIF1
MSTRG.57520	FYCO1	lincRNA	protein_coding	novel	known	Guide(TR)	4	KLF3;MEF2A;NFAT5;ZBTB4
MSTRG.57520	GAB1	lincRNA	protein_coding	novel	known	Guide(TR)	4	MEF2A;MXI1;RFXANK;ZBTB4
MSTRG.57520	GAR1	lincRNA	protein_coding	novel	known	Co-factor(TR)	7	FOXM1;GABPA;REST;SRF;UBTF;YY1;ZBTB33
MSTRG.57520	GDI2	lincRNA	protein_coding	novel	known	Co-factor(TR)	4	GABPB1;HIF1A;MAZ;TCF3
MSTRG.57520	GDI2	lincRNA	protein_coding	novel	known	Decoy(TF)(TR)	5	GABPB1;MAZ;REST;TCF3;ZBTB33
MSTRG.57520	GLYR1	lincRNA	protein_coding	novel	known	Co-factor(TR)	3	GABPB1;THAP1;YY1
MSTRG.57520	GMCL1	lincRNA	protein_coding	novel	known	Co-factor(TR)	3	E2F4;MAZ;YY1
MSTRG.57520	GMIP	lincRNA	protein_coding	novel	known	Co-factor(TR)	3	EP300;ETV6;ZBTB7A
MSTRG.57520	GPN1	lincRNA	protein_coding	novel	known	Co-factor(TR)	4	MAZ;TCF3;YY1;ZNF143
MSTRG.57520	GPR52	lincRNA	protein_coding	novel	known	Guide(TR)	4	MEF2A;NFAT5;SNAI2;TP53
MSTRG.57520	GRID1	lincRNA	protein_coding	novel	known	Guide(TR)	5	ENO1;MXI1;REST;RFXANK;TGIF1
MSTRG.57520	GTF2F2	lincRNA	protein_coding	novel	known	Guide(TR)	4	ARNTL2;CREB3;GTF2A2;TP53
MSTRG.57520	H2AFJ	lincRNA	protein_coding	novel	known	Guide(TR)	3	ELK1;HIF1A;TFE3
MSTRG.57520	HDLBP	lincRNA	protein_coding	novel	known	Guide(TR)	4	CREB3;ELK1;SNAI2;TGIF1
MSTRG.57520	HERC2	lincRNA	protein_coding	novel	known	Guide(TR)	4	ELK4;GTF2A1;MEF2A;NFAT5
MSTRG.57520	HIF1A	lincRNA	protein_coding	novel	known	Guide(TR)	2	ELK1;SNAI2
MSTRG.57520	HIPK1	lincRNA	protein_coding	novel	known	Guide(TR)	3	GTF2A1;MAX;NFATC1
MSTRG.57520	HMG20B	lincRNA	protein_coding	novel	known	Guide(TR)	3	CREB3;ENO1;RFXANK
MSTRG.57520	HNRNPA1	lincRNA	protein_coding	novel	known	Co-factor(TR)	8	E2F4;GABPB1;MYBL2;REST;TBP;TCF3;YY1;ZBTB33
MSTRG.57520	HNRNPA1	lincRNA	protein_coding	novel	known	Decoy(TF)(TR)	6	FOXM1;GABPB1;MYBL2;REST;TCF3;ZBTB33
MSTRG.57520	ICA1L	lincRNA	protein_coding	novel	known	Guide(TR)	4	ENO1;MXI1;RFXANK;ZBTB4
MSTRG.57520	IDE	lincRNA	protein_coding	novel	known	Guide(TR)	5	ATF6;CLOCK;CREB3;RELA;TGIF1
MSTRG.57520	IGSF9B	lincRNA	protein_coding	novel	known	Guide(TR)	4	CREB3;ENO1;MXI1;RFXANK
MSTRG.57520	IKBKAP	lincRNA	protein_coding	novel	known	Decoy(TF)(TR)	4	MAZ;RFXANK;TCF3;ZNF143
MSTRG.57520	IL10RB	lincRNA	protein_coding	novel	known	Guide(TR)	5	CREB3;HIF1A;TFE3;TGIF1;ZNF524
MSTRG.57520	INA	lincRNA	protein_coding	novel	known	Guide(TR)	3	CUX2;STAT6;ZNF524
MSTRG.57520	ING1	lincRNA	protein_coding	novel	known	Co-factor(TR)	5	MAZ;SMARCC1;TBP;TFDP1;UBTF
MSTRG.57520	JAM2	lincRNA	protein_coding	novel	known	Co-factor(TR)	5	E2F4;MAZ;MEF2A;MXI1;RFXANK
MSTRG.57520	JAM2	lincRNA	protein_coding	novel	known	Guide(TR)	6	ENO1;MAZ;MEF2A;MXI1;RFXANK;ZBTB4
MSTRG.57520	JDP2	lincRNA	protein_coding	novel	known	Guide(TR)	3	NFE2L2;NFIL3;SNAI2
MSTRG.57520	KCMF1	lincRNA	protein_coding	novel	known	Guide(TR)	5	ATF6;CREB3;GTF2A2;NFE2L2;NR1H2
MSTRG.57520	KCTD5	lincRNA	protein_coding	novel	known	Co-factor(TR)	3	ATF6;TEAD4;ZNF143
MSTRG.57520	KCTD5	lincRNA	protein_coding	novel	known	Guide(TR)	7	ATF6;CREB3;GABPB1;GTF2A2;MAZ;RFXANK;TP53
MSTRG.57520	KIAA0556	lincRNA	protein_coding	novel	known	Guide(TR)	4	CLOCK;ELK4;TFCP2;ZNF143
MSTRG.57520	KIAA1109	lincRNA	protein_coding	novel	known	Guide(TR)	7	ELK4;ETV6;MEF2A;MXI1;NFAT5;RFXANK;ZBTB4
MSTRG.57520	KIAA1586	lincRNA	protein_coding	novel	known	Co-factor(TR)	5	GABPB1;MAZ;THAP1;UBTF;YY1
MSTRG.57520	KIF2A	lincRNA	protein_coding	novel	known	Co-factor(TR)	5	E2F4;GABPA;MAX;MAZ;YY1
MSTRG.57520	KIF5C	lincRNA	protein_coding	novel	known	Guide(TR)	3	CUX2;RFXANK;STAT6
MSTRG.57520	KLHDC1	lincRNA	protein_coding	novel	known	Guide(TR)	6	FOXO4;MAZ;MXI1;NFAT5;RFXANK;ZBTB4
MSTRG.57520	KLHDC3	lincRNA	protein_coding	novel	known	Co-factor(TR)	5	E2F4;FOXM1;GABPA;MAZ;THAP1
MSTRG.57520	KRT10	lincRNA	protein_coding	novel	known	Guide(TR)	5	CREB3;ELK1;HIF1A;RFXANK;TFE3
MSTRG.57520	LATS1	lincRNA	protein_coding	novel	known	Co-factor(TR)	7	ELK4;EP300;IRF2;MAX;NFIC;SP2;YY1
MSTRG.57520	LCOR	lincRNA	protein_coding	novel	known	Guide(TR)	2	ELK4;MEF2A
MSTRG.57520	LDAH	lincRNA	protein_coding	novel	known	Decoy(TF)(TR)	3	GABPA;GABPB1;REST
MSTRG.57520	LGI2	lincRNA	protein_coding	novel	known	Guide(TR)	6	ENO1;MAZ;MEF2A;MXI1;TCF3;ZBTB4
MSTRG.57520	LGI4	lincRNA	protein_coding	novel	known	Guide(TR)	4	GTF2A2;MEF2A;MXI1;ZBTB4
MSTRG.57520	LRCH1	lincRNA	protein_coding	novel	known	Guide(TR)	3	MEF2A;NFAT5;TFCP2
MSTRG.57520	LRCH4	lincRNA	protein_coding	novel	known	Co-factor(TR)	5	ELF1;EP300;REST;ZBTB7A;ZNF143
MSTRG.57520	LYRM4	lincRNA	protein_coding	novel	known	Co-factor(TR)	8	E2F4;GABPB1;MYBL2;REST;RFXANK;THAP1;UBTF;YY1
MSTRG.57520	MACF1	lincRNA	protein_coding	novel	known	Guide(TR)	4	ETV6;MEF2A;MTF1;NFAT5
MSTRG.57520	MAP2K2	lincRNA	protein_coding	novel	known	Guide(TR)	3	ELK1;HIF1A;SNAI2
MSTRG.57520	MAP2K5	lincRNA	protein_coding	novel	known	Guide(TR)	4	ENO1;MXI1;RFXANK;ZBTB4
MSTRG.57520	MAP6	lincRNA	protein_coding	novel	known	Guide(TR)	3	CUX2;ENO1;RFXANK
MSTRG.57520	MAPK10	lincRNA	protein_coding	novel	known	Guide(TR)	4	ENO1;MXI1;PKNOX2;RFXANK
MSTRG.57520	MAT2B	lincRNA	protein_coding	novel	known	Co-factor(TR)	6	E2F4;ELK4;GABPB1;MAZ;TBP;TCF3
MSTRG.57520	MAT2B	lincRNA	protein_coding	novel	known	Decoy(TF)(TR)	4	ELK4;GABPB1;MAZ;TCF3
MSTRG.57520	MATR3	lincRNA	protein_coding	novel	known	Co-factor(TR)	8	E2F4;GABPA;MAZ;MYBL2;PATZ1;REST;UBTF;YY1
MSTRG.57520	MATR3	lincRNA	protein_coding	novel	known	Decoy(TF)(TR)	5	GABPA;MAZ;MYBL2;PATZ1;REST
MSTRG.57520	MBD5	lincRNA	protein_coding	novel	known	Guide(TR)	5	ETV6;MEF2A;NFAT5;RFXANK;ZBTB4
MSTRG.57520	MBLAC2	lincRNA	protein_coding	novel	known	Co-factor(TR)	4	MAZ;TBP;YY1;ZBTB33
MSTRG.57520	MCFD2	lincRNA	protein_coding	novel	known	Guide(TR)	4	ELK1;GTF2A2;HIF1A;TGIF1
MSTRG.57520	MED13L	lincRNA	protein_coding	novel	known	Guide(TR)	6	ELF1;ETV6;MEF2A;NFAT5;REST;TFCP2
MSTRG.57520	MEF2D	lincRNA	protein_coding	novel	known	Guide(TR)	4	ELK4;MEF2A;NFAT5;ZBTB4
MSTRG.57520	MKL2	lincRNA	protein_coding	novel	known	Guide(TR)	3	MEF2A;RFXANK;ZBTB4
MSTRG.57520	MMADHC	lincRNA	protein_coding	novel	known	Guide(TR)	4	CREB3;HIF1A;TFE3;TGIF1
MSTRG.57520	MRPL11	lincRNA	protein_coding	novel	known	Co-factor(TR)	4	GMEB2;MYBL2;TBP;ZNF143
MSTRG.57520	MRPL11	lincRNA	protein_coding	novel	known	Decoy(TF)(TR)	3	GMEB2;MYBL2;ZNF143
MSTRG.57520	MRPL49	lincRNA	protein_coding	novel	known	Co-factor(TR)	5	ELK1;MYBL2;TEAD4;TGIF1;UBTF
MSTRG.57520	MRPS27	lincRNA	protein_coding	novel	known	Co-factor(TR)	4	MYBL2;TBP;YY1;ZNF143
MSTRG.57520	MRPS27	lincRNA	protein_coding	novel	known	Decoy(TF)(TR)	4	GABPB1;MYBL2;REST;ZNF143
MSTRG.57520	MRPS35	lincRNA	protein_coding	novel	known	Co-factor(TR)	5	SMARCC1;TBP;TEAD4;ZBTB33;ZNF143
MSTRG.57520	MTERF4	lincRNA	protein_coding	novel	known	Co-factor(TR)	6	GABPA;MAZ;MYBL2;TCF3;THAP1;YY1
MSTRG.57520	MTHFD1L	lincRNA	protein_coding	novel	known	Co-factor(TR)	5	CREB3;HIF1A;REST;TEAD4;ZBTB33
MSTRG.57520	MTIF2	lincRNA	protein_coding	novel	known	Co-factor(TR)	3	TBP;TEAD4;ZNF143
MSTRG.57520	MTPAP	lincRNA	protein_coding	novel	known	Decoy(TF)(TR)	6	GTF2A1;MAX;MAZ;USF2;ZBTB33;ZNF143
MSTRG.57520	MTRF1	lincRNA	protein_coding	novel	known	Decoy(TF)(TR)	4	MAX;MAZ;PATZ1;ZBTB33
MSTRG.57520	MYCBP	lincRNA	protein_coding	novel	known	Co-factor(TR)	6	GABPA;SMARCC1;TBP;TCF3;YY1;ZNF143
MSTRG.57520	MYO9B	lincRNA	protein_coding	novel	known	Co-factor(TR)	6	ELF1;ELF4;ELK4;EP300;ETV6;ZBTB7A
MSTRG.57520	MYT1L	lincRNA	protein_coding	novel	known	Guide(TR)	4	CUX2;REST;RFXANK;TGIF1
MSTRG.57520	N4BP1	lincRNA	protein_coding	novel	known	Guide(TR)	6	CLOCK;ELF1;ELK4;GTF2A1;MAX;RELA
MSTRG.57520	N4BP2L2	lincRNA	protein_coding	novel	known	Guide(TR)	4	ELK4;ETV6;MEF2A;NFAT5
MSTRG.57520	NAALADL2	lincRNA	protein_coding	novel	known	Guide(TR)	2	NFAT5;ZBTB4
MSTRG.57520	NAIF1	lincRNA	protein_coding	novel	known	Co-factor(TR)	5	MAZ;NR1H2;RXRB;UBTF;ZBTB33
MSTRG.57520	NBN	lincRNA	protein_coding	novel	known	Co-factor(TR)	4	MAZ;MYBL2;TBP;UBTF
MSTRG.57520	NCL	lincRNA	protein_coding	novel	known	Decoy(TF)(TR)	4	GABPA;GTF2A1;PATZ1;ZBTB33
MSTRG.57520	NCOA3	lincRNA	protein_coding	novel	known	Guide(TR)	7	GABPA;GTF2A1;KLF3;NFE2L2;REST;SMAD2;STAT6
MSTRG.57520	NCOA6	lincRNA	protein_coding	novel	known	Guide(TR)	5	ELK4;ETV6;MEF2A;NFAT5;RFXANK
MSTRG.57520	NCOR1	lincRNA	protein_coding	novel	known	Guide(TR)	4	ELF1;ELK4;GTF2A1;MEF2A
MSTRG.57520	NFAT5	lincRNA	protein_coding	novel	known	Guide(TR)	5	CLOCK;ETV6;MEF2A;RFXANK;ZBTB4
MSTRG.57520	NFATC1	lincRNA	protein_coding	novel	known	Guide(TR)	6	ELF1;KLF3;MAX;REST;RFX1;STAT6
MSTRG.57520	NFIA	lincRNA	protein_coding	novel	known	Guide(TR)	4	MEF2A;MXI1;RFXANK;ZBTB4
MSTRG.57520	NFIC	lincRNA	protein_coding	novel	known	Guide(TR)	4	NFAT5;RFX1;TFCP2;ZBTB4
MSTRG.57520	NFKBIA	lincRNA	protein_coding	novel	known	Decoy(TF)(TR)	4	NFKB2;RARA;REL;RELB
MSTRG.57520	NFYC	lincRNA	protein_coding	novel	known	Co-factor(TR)	9	E2F4;MAX;MAZ;MYBL2;PATZ1;TBP;THAP1;UBTF;YY1
MSTRG.57520	NFYC	lincRNA	protein_coding	novel	known	Decoy(TF)(TR)	4	MAX;MAZ;MYBL2;PATZ1
MSTRG.57520	NOL4	lincRNA	protein_coding	novel	known	Guide(TR)	5	CUX2;REST;RFXANK;STAT6;TGIF1
MSTRG.57520	NOVA1	lincRNA	protein_coding	novel	known	Guide(TR)	4	ENO1;MXI1;RFXANK;ZBTB4
MSTRG.57520	NPLOC4	lincRNA	protein_coding	novel	known	Guide(TR)	6	ATF6;E4F1;ENO1;GMEB2;IRF3;NR1H2
MSTRG.57520	NPM1	lincRNA	protein_coding	novel	known	Decoy(TF)(TR)	6	FOXM1;GABPB1;MAZ;MYBL2;TCF3;ZBTB33
MSTRG.57520	NR3C2	lincRNA	protein_coding	novel	known	Guide(TR)	4	ENO1;MEF2A;RFXANK;ZBTB4
MSTRG.57520	NRIP2	lincRNA	protein_coding	novel	known	Guide(TR)	5	FOXO4;GTF2A2;MEF2A;MXI1;ZBTB4
MSTRG.57520	NUDT5	lincRNA	protein_coding	novel	known	Co-factor(TR)	3	GABPA;TBP;ZNF143
MSTRG.57520	NUDT5	lincRNA	protein_coding	novel	known	Decoy(TF)(TR)	4	GABPA;MYBL2;ZBTB33;ZNF143
MSTRG.57520	NUP62	lincRNA	protein_coding	novel	known	Guide(TR)	5	GABPB1;MYBL2;PKNOX1;ZBTB33;ZNF143
MSTRG.57520	NUP98	lincRNA	protein_coding	novel	known	Guide(TR)	5	ATF6;ELK4;GTF2A2;RELA;SMAD2
MSTRG.57520	NVL	lincRNA	protein_coding	novel	known	Co-factor(TR)	4	REST;TBP;YY1;ZNF143
MSTRG.57520	NXPH3	lincRNA	protein_coding	novel	known	Guide(TR)	3	MXI1;RFXANK;ZBTB4
MSTRG.57520	NXT2	lincRNA	protein_coding	novel	known	Co-factor(TR)	3	ELK1;MAZ;ZBTB33
MSTRG.57520	NXT2	lincRNA	protein_coding	novel	known	Decoy(TF)(TR)	5	ELK1;FOXM1;GABPA;MAZ;ZBTB33
MSTRG.57520	ORC4	lincRNA	protein_coding	novel	known	Co-factor(TR)	6	GABPA;TBP;THAP1;UBTF;YY1;ZBTB33
MSTRG.57520	OTUD4	lincRNA	protein_coding	novel	known	Guide(TR)	3	ELK4;ETV6;NFAT5
MSTRG.57520	PAPOLG	lincRNA	protein_coding	novel	known	Co-factor(TR)	3	E2F4;MAZ;YY1
MSTRG.57520	PAPSS2	lincRNA	protein_coding	novel	known	Guide(TR)	4	GTF2A2;HIF1A;NFE2L2;TFE3
MSTRG.57520	PATL1	lincRNA	protein_coding	novel	known	Guide(TR)	5	ATF6;ELF1;ELK4;ETV6;REST
MSTRG.57520	PCYT1A	lincRNA	protein_coding	novel	known	Guide(TR)	2	CREB3;ENO1
MSTRG.57520	PDCD2L	lincRNA	protein_coding	novel	known	Co-factor(TR)	5	FOXM1;UBTF;YY1;ZBTB33;ZNF143
MSTRG.57520	PDE8B	lincRNA	protein_coding	novel	known	Guide(TR)	4	ENO1;MXI1;TCF3;ZBTB4
MSTRG.57520	PDGFRA	lincRNA	protein_coding	novel	known	Guide(TR)	4	NFE2L2;NFIL3;SNAI2;TEAD3
MSTRG.57520	PDIA3	lincRNA	protein_coding	novel	known	Guide(TR)	4	CREB3;ELK1;HIF1A;TFE3
MSTRG.57520	PDS5B	lincRNA	protein_coding	novel	known	Co-factor(TR)	4	EP300;MEF2A;TBP;YY1
MSTRG.57520	PDS5B	lincRNA	protein_coding	novel	known	Guide(TR)	3	ETV6;MEF2A;NFAT5
MSTRG.57520	PDZRN4	lincRNA	protein_coding	novel	known	Guide(TR)	4	ENO1;MXI1;RFXANK;ZBTB4
MSTRG.57520	PGBD2	lincRNA	protein_coding	novel	known	Co-factor(TR)	4	E2F4;MAZ;MYBL2;YY1
MSTRG.57520	PHB2	lincRNA	protein_coding	novel	known	Decoy(TF)(TR)	6	ELK1;FOXM1;GABPB1;MYBL2;TCF3;ZBTB33
MSTRG.57520	PHC3	lincRNA	protein_coding	novel	known	Guide(TR)	5	ETV6;MEF2A;MXI1;NFAT5;ZBTB4
MSTRG.57520	PHF21A	lincRNA	protein_coding	novel	known	Guide(TR)	5	GTF2A2;MXI1;NFAT5;RFXANK;ZBTB4
MSTRG.57520	PHYHIPL	lincRNA	protein_coding	novel	known	Guide(TR)	4	REST;RFXANK;STAT6;TGIF1
MSTRG.57520	PIK3R1	lincRNA	protein_coding	novel	known	Guide(TR)	5	ENO1;FOXM1;KLF3;MXI1;ZBTB4
MSTRG.57520	PLEKHM3	lincRNA	protein_coding	novel	known	Guide(TR)	5	ENO1;MXI1;NFAT5;RFXANK;ZBTB4
MSTRG.57520	PLOD1	lincRNA	protein_coding	novel	known	Guide(TR)	4	CREB3;ELK1;ENO1;HIF1A
MSTRG.57520	PLXDC1	lincRNA	protein_coding	novel	known	Guide(TR)	5	ENO1;GTF2A2;MEF2A;MXI1;ZBTB4
MSTRG.57520	PNRC2	lincRNA	protein_coding	novel	known	Co-factor(TR)	5	E2F4;MAZ;MYBL2;TBP;UBTF
MSTRG.57520	POLDIP2	lincRNA	protein_coding	novel	known	Guide(TR)	3	CREB3;HIF1A;TP53
MSTRG.57520	PPP1R12A	lincRNA	protein_coding	novel	known	Co-factor(TR)	5	MEF2A;MTF1;NFAT5;REST;YY1
MSTRG.57520	PPP1R12A	lincRNA	protein_coding	novel	known	Guide(TR)	6	ELK4;ETV6;MEF2A;MTF1;NFAT5;RELA
MSTRG.57520	PPP1R12B	lincRNA	protein_coding	novel	known	Guide(TR)	3	MXI1;NFAT5;ZBTB4
MSTRG.57520	PPP6R3	lincRNA	protein_coding	novel	known	Co-factor(TR)	4	E2F4;MAZ;THAP1;YY1
MSTRG.57520	PRKG1	lincRNA	protein_coding	novel	known	Guide(TR)	5	FOXM1;MAZ;MYBL2;TEAD3;ZBTB4
MSTRG.57520	PSMC3	lincRNA	protein_coding	novel	known	Guide(TR)	4	ARNTL2;GABPB1;IRF3;TP53
MSTRG.57520	PSMD12	lincRNA	protein_coding	novel	known	Guide(TR)	4	ARNTL2;ATF6;CREB3;FOSL1
MSTRG.57520	PSMD2	lincRNA	protein_coding	novel	known	Guide(TR)	4	ARNTL2;ATF6;FOSL1;TP53
MSTRG.57520	PTPN14	lincRNA	protein_coding	novel	known	Guide(TR)	5	ARNTL2;ELF4;ENO1;FOSL1;TGIF1
MSTRG.57520	PTPRA	lincRNA	protein_coding	novel	known	Guide(TR)	4	KLF3;MEF2A;NFAT5;ZBTB4
MSTRG.57520	PTS	lincRNA	protein_coding	novel	known	Guide(TR)	4	ATF6;CREB3;HIF1A;TP53
MSTRG.57520	PVR	lincRNA	protein_coding	novel	known	Guide(TR)	4	ARNTL2;ATF6;ENO1;GTF2A2
MSTRG.57520	QPCTL	lincRNA	protein_coding	novel	known	Guide(TR)	4	CREB3;ENO1;RFXANK;TP53
MSTRG.57520	R3HDM1	lincRNA	protein_coding	novel	known	Co-factor(TR)	3	PATZ1;TBP;YY1
MSTRG.57520	RAB1A	lincRNA	protein_coding	novel	known	Guide(TR)	4	CREB3;ELK1;HIF1A;TGIF1
MSTRG.57520	RAB28	lincRNA	protein_coding	novel	known	Co-factor(TR)	4	PATZ1;TBP;UBTF;YY1
MSTRG.57520	RABGAP1L	lincRNA	protein_coding	novel	known	Co-factor(TR)	4	EP300;MEF2A;NFAT5;SP2
MSTRG.57520	RABGAP1L	lincRNA	protein_coding	novel	known	Guide(TR)	4	ETV6;MEF2A;NFAT5;RFXANK
MSTRG.57520	RALB	lincRNA	protein_coding	novel	known	Guide(TR)	4	CLOCK;CREB3;NR1H2;TFE3
MSTRG.57520	RALGAPA2	lincRNA	protein_coding	novel	known	Co-factor(TR)	4	EP300;MEF2A;NFAT5;SP2
MSTRG.57520	RASA2	lincRNA	protein_coding	novel	known	Guide(TR)	5	ELK4;ETV6;MEF2A;NFAT5;RELA
MSTRG.57520	RBM26	lincRNA	protein_coding	novel	known	Decoy(TF)(TR)	4	GABPA;MAZ;MYBL2;TCF3
MSTRG.57520	RBM27	lincRNA	protein_coding	novel	known	Co-factor(TR)	6	E2F4;MAZ;MYBL2;PATZ1;TFDP1;YY1
MSTRG.57520	REL	lincRNA	protein_coding	novel	known	Co-factor(TR)	5	MEF2A;NFKB2;RELB;SP2;ZNF143
MSTRG.57520	RERE	lincRNA	protein_coding	novel	known	Guide(TR)	3	MXI1;RFXANK;ZBTB4
MSTRG.57520	RFWD2	lincRNA	protein_coding	novel	known	Co-factor(TR)	2	GABPA;YY1
MSTRG.57520	RGMA	lincRNA	protein_coding	novel	known	Guide(TR)	4	ENO1;MXI1;RFXANK;ZBTB4
MSTRG.57520	RGPD8	lincRNA	protein_coding	novel	known	Guide(TR)	5	MEF2A;NFAT5;RFXANK;TFCP2;ZBTB4
MSTRG.57520	RHOQ	lincRNA	protein_coding	novel	known	Guide(TR)	6	E4F1;HIF1A;NFE2L2;NFIL3;SNAI2;TFE3
MSTRG.57520	RIN3	lincRNA	protein_coding	novel	known	Guide(TR)	5	ELF1;ELK4;MEF2A;NFAT5;NFATC1
MSTRG.57520	RNASE4	lincRNA	protein_coding	novel	known	Guide(TR)	4	FOXM1;KLF3;NFE2L2;TEAD3
MSTRG.57520	RNPEP	lincRNA	protein_coding	novel	known	Guide(TR)	3	ENO1;TGIF1;ZBTB7B
MSTRG.57520	ROCK1	lincRNA	protein_coding	novel	known	Guide(TR)	4	ELK4;KLF3;NFE2L2;RELA
MSTRG.57520	RORA	lincRNA	protein_coding	novel	known	Guide(TR)	7	ENO1;FOXM1;MEF2A;MXI1;NFAT5;RFXANK;ZBTB4
MSTRG.57520	RPL22	lincRNA	protein_coding	novel	known	Co-factor(TR)	6	E2F4;MAZ;TCF3;UBTF;YY1;ZBTB33
MSTRG.57520	RPL23A	lincRNA	protein_coding	novel	known	Co-factor(TR)	4	MAZ;REST;TCF3;YY1
MSTRG.57520	RPS27A	lincRNA	protein_coding	novel	known	Co-factor(TR)	5	E2F4;MAZ;TCF3;YY1;ZBTB33
MSTRG.57520	RPS3	lincRNA	protein_coding	novel	known	Co-factor(TR)	5	E2F4;MAZ;TCF3;YY1;ZBTB33
MSTRG.57520	RPUSD4	lincRNA	protein_coding	novel	known	Co-factor(TR)	10	E2F4;GABPB1;GMEB2;MYBL2;TBP;THAP1;UBTF;YY1;ZBTB33;ZNF143
MSTRG.57520	RPUSD4	lincRNA	protein_coding	novel	known	Decoy(TF)(TR)	5	GABPB1;GMEB2;MYBL2;ZBTB33;ZNF143
MSTRG.57520	RUNDC3A	lincRNA	protein_coding	novel	known	Guide(TR)	4	CUX2;REST;RFXANK;STAT6
MSTRG.57520	SCAPER	lincRNA	protein_coding	novel	known	Guide(TR)	4	ENO1;MEF2A;NFAT5;RFXANK
MSTRG.57520	SEC24B	lincRNA	protein_coding	novel	known	Guide(TR)	5	ETV6;GABPA;GTF2A1;NFAT5;ZNF143
MSTRG.57520	SETBP1	lincRNA	protein_coding	novel	known	Guide(TR)	5	ENO1;MXI1;NFAT5;RFXANK;ZBTB4
MSTRG.57520	SETDB1	lincRNA	protein_coding	novel	known	Co-factor(TR)	4	E2F4;MAX;THAP1;YY1
MSTRG.57520	SEZ6L	lincRNA	protein_coding	novel	known	Guide(TR)	4	CUX2;REST;RFXANK;TGIF1
MSTRG.57520	SF3A1	lincRNA	protein_coding	novel	known	Guide(TR)	3	ELK4;MAX;PKNOX1
MSTRG.57520	SIPA1L3	lincRNA	protein_coding	novel	known	Guide(TR)	3	ETV6;RELA;TFCP2
MSTRG.57520	SLC25A14	lincRNA	protein_coding	novel	known	Co-factor(TR)	5	CBFB;MAZ;MYBL2;RFXANK;UBTF
MSTRG.57520	SLC4A1AP	lincRNA	protein_coding	novel	known	Decoy(TF)(TR)	6	GABPA;GABPB1;MAZ;REST;ZBTB33;ZNF143
MSTRG.57520	SMARCC2	lincRNA	protein_coding	novel	known	Guide(TR)	6	ETV6;MEF2A;NFAT5;TFCP2;ZBTB4;ZNF143
MSTRG.57520	SMCHD1	lincRNA	protein_coding	novel	known	Guide(TR)	3	ELK4;ETV6;RELA
MSTRG.57520	SMIM8	lincRNA	protein_coding	novel	known	Co-factor(TR)	4	MAZ;TBP;UBTF;YY1
MSTRG.57520	SNAP29	lincRNA	protein_coding	novel	known	Guide(TR)	4	CREB3;NFE2L2;REST;TFE3
MSTRG.57520	SNAP47	lincRNA	protein_coding	novel	known	Co-factor(TR)	6	FOXM1;MAZ;MYBL2;TCF3;THAP1;UBTF
MSTRG.57520	SNRPE	lincRNA	protein_coding	novel	known	Co-factor(TR)	5	GABPA;GABPB1;TBP;YY1;ZNF143
MSTRG.57520	SNX11	lincRNA	protein_coding	novel	known	Co-factor(TR)	5	MAZ;TCF3;UBTF;YBX1;YY1
MSTRG.57520	SNX27	lincRNA	protein_coding	novel	known	Guide(TR)	3	NFAT5;RFXANK;ZBTB4
MSTRG.57520	SNX5	lincRNA	protein_coding	novel	known	Co-factor(TR)	5	MYBL2;TBP;UBTF;ZBTB33;ZNF143
MSTRG.57520	SP1	lincRNA	protein_coding	novel	known	Guide(TR)	5	ELF1;ELK4;KLF3;MAX;STAT6
MSTRG.57520	SPAST	lincRNA	protein_coding	novel	known	Co-factor(TR)	6	E2F4;GABPB1;MAZ;TCF3;UBTF;YY1
MSTRG.57520	SPPL2A	lincRNA	protein_coding	novel	known	Guide(TR)	3	ATF6;CREB3;TFE3
MSTRG.57520	SPRED1	lincRNA	protein_coding	novel	known	Guide(TR)	4	HIF1A;NFE2L2;NPAS2;TFE3
MSTRG.57520	SSBP1	lincRNA	protein_coding	novel	known	Co-factor(TR)	5	GABPA;TBP;TEAD4;UBTF;ZBTB33
MSTRG.57520	ST8SIA3	lincRNA	protein_coding	novel	known	Guide(TR)	2	CUX2;STAT6
MSTRG.57520	STAU1	lincRNA	protein_coding	novel	known	Guide(TR)	5	CREB3;NFE2L2;SMAD3;TFE3;TGIF1
MSTRG.57520	SUMO2	lincRNA	protein_coding	novel	known	Co-factor(TR)	8	E2F4;MAZ;PATZ1;TBP;THAP1;UBTF;YY1;ZNF143
MSTRG.57520	SUMO2	lincRNA	protein_coding	novel	known	Decoy(TF)(TR)	4	MAZ;MYBL2;PATZ1;ZNF143
MSTRG.57520	SUPT4H1	lincRNA	protein_coding	novel	known	Co-factor(TR)	7	GABPA;GABPB1;TBP;THAP1;UBTF;YY1;ZBTB33
MSTRG.57520	SZRD1	lincRNA	protein_coding	novel	known	Guide(TR)	4	HIF1A;IRF3;RELA;REST
MSTRG.57520	TADA1	lincRNA	protein_coding	novel	known	Co-factor(TR)	2	THAP1;YY1
MSTRG.57520	TAF10	lincRNA	protein_coding	novel	known	Guide(TR)	4	CREB3;HIF1A;TGIF1;TP53
MSTRG.57520	TAF4	lincRNA	protein_coding	novel	known	Co-factor(TR)	4	E2F4;EP300;TBP;YY1
MSTRG.57520	TBC1D23	lincRNA	protein_coding	novel	known	Guide(TR)	6	CREB3;ELK1;HIF1A;NFE2L2;NR1H2;TGIF1
MSTRG.57520	TCEANC2	lincRNA	protein_coding	novel	known	Decoy(TF)(TR)	6	GABPA;MAX;MAZ;RFXANK;ZBTB33;ZBTB49
MSTRG.57520	TFB2M	lincRNA	protein_coding	novel	known	Co-factor(TR)	6	GABPA;SMARCC1;TEAD4;UBTF;ZBTB33;ZNF143
MSTRG.57520	TFG	lincRNA	protein_coding	novel	known	Guide(TR)	5	CREB3;HIF1A;NR1H2;RFXANK;TGIF1
MSTRG.57520	TGOLN2	lincRNA	protein_coding	novel	known	Guide(TR)	4	CLOCK;MTF1;SMAD3;ZBTB4
MSTRG.57520	THRA	lincRNA	protein_coding	novel	known	Guide(TR)	2	FOXM1;ZBTB4
MSTRG.57520	THUMPD1	lincRNA	protein_coding	novel	known	Co-factor(TR)	6	GABPB1;MAZ;TBP;TCF3;YY1;ZBTB33
MSTRG.57520	THUMPD1	lincRNA	protein_coding	novel	known	Decoy(TF)(TR)	4	GABPB1;MAZ;TCF3;ZBTB33
MSTRG.57520	THYN1	lincRNA	protein_coding	novel	known	Decoy(TF)(TR)	6	GABPA;GABPB1;MAZ;REST;TCF3;ZNF143
MSTRG.57520	TMBIM4	lincRNA	protein_coding	novel	known	Guide(TR)	4	NFE2L2;REST;STAT6;TFE3
MSTRG.57520	TMCC1	lincRNA	protein_coding	novel	known	Guide(TR)	4	MEF2A;MXI1;RFXANK;ZBTB4
MSTRG.57520	TMCO6	lincRNA	protein_coding	novel	known	Co-factor(TR)	4	E2F4;IRF3;TBP;YY1
MSTRG.57520	TMEM106A	lincRNA	protein_coding	novel	known	Guide(TR)	5	MEF2A;MTF1;NFAT5;RELA;TFCP2
MSTRG.57520	TMEM126B	lincRNA	protein_coding	novel	known	Decoy(TF)(TR)	5	FOXM1;GABPB1;MAZ;MYBL2;ZBTB33
MSTRG.57520	TMEM165	lincRNA	protein_coding	novel	known	Guide(TR)	5	ELK1;NFE2L2;NR1H2;TFE3;TGIF1
MSTRG.57520	TMEM185B	lincRNA	protein_coding	novel	known	Guide(TR)	4	FOSL1;GTF2A2;IRF3;TGIF1
MSTRG.57520	TMEM214	lincRNA	protein_coding	novel	known	Guide(TR)	3	CREB3;NFE2L2;TGIF1
MSTRG.57520	TNFRSF12A	lincRNA	protein_coding	novel	known	Guide(TR)	4	ARNTL2;ENO1;GTF2A2;IRF3
MSTRG.57520	TNIP2	lincRNA	protein_coding	novel	known	Guide(TR)	5	CREB3;NR1H2;SMAD3;TFE3;TGIF1
MSTRG.57520	TNKS2	lincRNA	protein_coding	novel	known	Guide(TR)	4	ELF1;ELK4;NFAT5;ZNF143
MSTRG.57520	TNRC6B	lincRNA	protein_coding	novel	known	Co-factor(TR)	5	EP300;MEF2A;MXI1;SP2;ZNF143
MSTRG.57520	TNRC6B	lincRNA	protein_coding	novel	known	Guide(TR)	9	ELK4;ETV6;MEF2A;MXI1;NFAT5;RFXANK;ZBTB4;ZBTB49;ZNF143
MSTRG.57520	TNS1	lincRNA	protein_coding	novel	known	Guide(TR)	4	MEF2A;MXI1;NFAT5;ZBTB4
MSTRG.57520	TRANK1	lincRNA	protein_coding	novel	known	Guide(TR)	3	MEF2A;NFAT5;ZBTB4
MSTRG.57520	TRDMT1	lincRNA	protein_coding	novel	known	Co-factor(TR)	6	GABPB1;REST;TBP;THAP1;YY1;ZBTB33
MSTRG.57520	TRMT112	lincRNA	protein_coding	novel	known	Co-factor(TR)	4	MYBL2;TBP;UBTF;YY1
MSTRG.57520	TSR2	lincRNA	protein_coding	novel	known	Co-factor(TR)	5	E2F4;ELK1;MAZ;MYBL2;TBP
MSTRG.57520	TSR2	lincRNA	protein_coding	novel	known	Decoy(TF)(TR)	4	ELK1;MAX;MAZ;MYBL2
MSTRG.57520	TUBGCP3	lincRNA	protein_coding	novel	known	Co-factor(TR)	5	E2F4;MAZ;TBP;YY1;ZBTB33
MSTRG.57520	TWF1	lincRNA	protein_coding	novel	known	Guide(TR)	6	FOSL1;HIF1A;NFE2L2;TFE3;TGIF1;TP53
MSTRG.57520	TXNL4B	lincRNA	protein_coding	novel	known	Co-factor(TR)	5	E2F4;MAZ;MYBL2;SMARCC1;YY1
MSTRG.57520	TXNL4B	lincRNA	protein_coding	novel	known	Decoy(TF)(TR)	3	MAZ;MYBL2;ZBTB33
MSTRG.57520	TXNRD1	lincRNA	protein_coding	novel	known	Guide(TR)	4	HIF1A;SMAD3;TFE3;TGIF1
MSTRG.57520	UEVLD	lincRNA	protein_coding	novel	known	Guide(TR)	2	GTF2A2;HIF1A
MSTRG.57520	UGGT1	lincRNA	protein_coding	novel	known	Guide(TR)	4	CREB3;HIF1A;TFE3;TGIF1
MSTRG.57520	UPF2	lincRNA	protein_coding	novel	known	Co-factor(TR)	7	E2F4;MAZ;MYBL2;PATZ1;RELA;TBP;YY1
MSTRG.57520	UPF2	lincRNA	protein_coding	novel	known	Decoy(TF)(TR)	3	MAZ;MYBL2;PATZ1
MSTRG.57520	USP15	lincRNA	protein_coding	novel	known	Guide(TR)	5	ATF6;ELF1;ELK4;MAX;SMAD2
MSTRG.57520	USP34	lincRNA	protein_coding	novel	known	Guide(TR)	3	ELK4;ETV6;RELA
MSTRG.57520	WAC	lincRNA	protein_coding	novel	known	Co-factor(TR)	5	GABPB1;PKNOX1;TBP;UBTF;YY1
MSTRG.57520	WDFY1	lincRNA	protein_coding	novel	known	Guide(TR)	4	CREB3;HIF1A;SMAD3;TGIF1
MSTRG.57520	WDR1	lincRNA	protein_coding	novel	known	Guide(TR)	4	FOSL1;GTF2A2;IRF3;NR1H2
MSTRG.57520	WDR36	lincRNA	protein_coding	novel	known	Co-factor(TR)	4	ATF6;GABPA;TEAD4;YY1
MSTRG.57520	WDR89	lincRNA	protein_coding	novel	known	Co-factor(TR)	5	E2F4;IRF3;REST;UBTF;YY1
MSTRG.57520	XRN1	lincRNA	protein_coding	novel	known	Guide(TR)	5	ELK4;ETV6;MTF1;NFAT5;RELA
MSTRG.57520	XYLT2	lincRNA	protein_coding	novel	known	Guide(TR)	6	CREB3;ENO1;FOSL1;GTF2A2;IRF3;TGIF1
MSTRG.57520	YWHAB	lincRNA	protein_coding	novel	known	Co-factor(TR)	4	ELK4;GABPA;MAX;MAZ
MSTRG.57520	ZBTB20	lincRNA	protein_coding	novel	known	Co-factor(TR)	7	ATF4;EP300;MEF2A;MXI1;NFAT5;SP2;ZBTB4
MSTRG.57520	ZBTB20	lincRNA	protein_coding	novel	known	Guide(TR)	4	MEF2A;MXI1;NFAT5;ZBTB4
MSTRG.57520	ZCCHC24	lincRNA	protein_coding	novel	known	Guide(TR)	4	MYBL2;NFE2L2;SNAI2;TEAD3
MSTRG.57520	ZDHHC5	lincRNA	protein_coding	novel	known	Guide(TR)	5	ATF6;CREB3;FOSL1;NR1H2;TGIF1
MSTRG.57520	ZMYM3	lincRNA	protein_coding	novel	known	Co-factor(TR)	7	E2F4;MAZ;MYBL2;PATZ1;SMARCC1;TBP;YY1
MSTRG.57520	ZNF138	lincRNA	protein_coding	novel	known	Co-factor(TR)	4	E2F4;MAZ;MYBL2;YY1
MSTRG.57520	ZNF280D	lincRNA	protein_coding	novel	known	Guide(TR)	4	MEF2A;NFAT5;TFCP2;ZNF143
MSTRG.57520	ZNF346	lincRNA	protein_coding	novel	known	Co-factor(TR)	6	E2F4;GABPB1;MAX;MAZ;THAP1;YY1
MSTRG.57520	ZNF346	lincRNA	protein_coding	novel	known	Decoy(TF)(TR)	4	GABPB1;MAX;MAZ;REST
MSTRG.57520	ZNF536	lincRNA	protein_coding	novel	known	Guide(TR)	5	MYC;REST;RFXANK;TGIF1;ZNF524
MSTRG.57520	ZNF540	lincRNA	protein_coding	novel	known	Guide(TR)	9	CREB3;ENO1;GTF2A2;HIF1A;MEF2A;MXI1;RFXANK;TGIF1;ZBTB4
MSTRG.57520	ZNF564	lincRNA	protein_coding	novel	known	Co-factor(TR)	3	EP300;MXI1;RBPJ
MSTRG.57520	ZNF564	lincRNA	protein_coding	novel	known	Guide(TR)	3	MEF2A;MXI1;NFAT5
MSTRG.57520	ZNF609	lincRNA	protein_coding	novel	known	Guide(TR)	4	MEF2A;NFAT5;ZBTB4;ZNF143
MSTRG.57520	ZNF691	lincRNA	protein_coding	novel	known	Co-factor(TR)	6	E2F4;MAZ;MYBL2;TBP;UBTF;YY1
MSTRG.57520	ZNF714	lincRNA	protein_coding	novel	known	Guide(TR)	5	FOXM1;GABPB1;GMEB2;TCF3;TGIF2
MSTRG.57520	ZNF721	lincRNA	protein_coding	novel	known	Co-factor(TR)	3	GABPA;TBP;YY1
MSTRG.57520	ZNF808	lincRNA	protein_coding	novel	known	Guide(TR)	4	ELF1;ELK4;MEF2A;ZNF143
MSTRG.57520	ZNF85	lincRNA	protein_coding	novel	known	Guide(TR)	4	FOXM1;GABPB1;GMEB2;TCF3
MSTRG.57520	ZSWIM3	lincRNA	protein_coding	novel	known	Co-factor(TR)	7	E2F4;GABPA;GABPB1;MAZ;REST;UBTF;YY1
MSTRG.57520	ZSWIM3	lincRNA	protein_coding	novel	known	Decoy(TF)(TR)	5	GABPA;GABPB1;MAX;MAZ;REST
MSTRG.57527	CBWD5	lincRNA	protein_coding	novel	known	Co-factor(TR)	6	CBFB;E2F1;E2F7;E2F8;GABPB1;MYBL2
MSTRG.57527	HNRNPA3	lincRNA	protein_coding	novel	known	Co-factor(TR)	3	E2F4;MYBL2;RFX5
MSTRG.57527	IL4I1	lincRNA	protein_coding	novel	known	Co-factor(TR)	4	E2F4;E2F7;FOXM1;TCF3
MSTRG.57527	SPATA33	lincRNA	protein_coding	novel	known	Co-factor(TR)	7	E2F1;E2F7;FOXM1;MAZ;MXD3;MYBL2;TFDP1
MSTRG.57527	UPF2	lincRNA	protein_coding	novel	known	Co-factor(TR)	4	E2F4;MAZ;MYBL2;TCF3
MSTRG.57536	DICER1	lincRNA	protein_coding	novel	known	Co-factor(TR)	8	ELF1;ELK4;GABPA;HIVEP1;MAX;NR2C2;SP1;ZFX
MSTRG.57561	BPTF	lincRNA	protein_coding	novel	known	Co-factor(TR)	3	REST;YY1;ZBTB33
MSTRG.57561	CELF1	lincRNA	protein_coding	novel	known	Co-factor(TR)	5	CEBPZ;E2F4;REST;THAP1;YY1
MSTRG.57561	CNTN4	lincRNA	protein_coding	novel	known	Co-factor(TR)	4	E2F4;IRF3;TFDP1;YY1
MSTRG.57565	BCL3	antisense	protein_coding	novel	known	Co-factor(TR)	5	MTF1;RELA;RREB1;SP1;ZBTB7A
MSTRG.57565	C12orf49	antisense	protein_coding	novel	known	Co-factor(TR)	3	ATF6;ERF;TEAD4
MSTRG.57565	SET	antisense	protein_coding	novel	known	Co-factor(TR)	3	CENPB;ERF;ZNF281
MSTRG.57565	UBE2L3	antisense	protein_coding	novel	known	Co-factor(TR)	6	ATF6;REST;TEAD4;THAP1;TP53;ZNF281
MSTRG.57565	VAMP3	antisense	protein_coding	novel	known	Co-factor(TR)	4	ERF;MBD2;REST;THAP1
MSTRG.57592	RASIP1	antisense	protein_coding	novel	known	Co-factor(TR)	4	ERG;FLI1;TAL1;TEAD4
MSTRG.57592	TP63	antisense	protein_coding	novel	known	Co-factor(TR)	2	RARG;SOX15
MSTRG.57649	ADRM1	lincRNA	protein_coding	novel	known	Co-factor(TR)	6	BRCA1;E2F1;E2F3;E2F6;FOSL1;MAZ
MSTRG.57649	AKAP9	lincRNA	protein_coding	novel	known	Co-factor(TR)	6	ATF2;CREB1;REST;TBP;UBTF;ZNF263
MSTRG.57649	ANKS1B	lincRNA	protein_coding	novel	known	Guide(TR)	3	ARNT2;TEF;THRA
MSTRG.57649	ARHGEF7	lincRNA	protein_coding	novel	known	Co-factor(TR)	5	ATF2;FLI1;GABPA;MAX;STAT5B
MSTRG.57649	ATF2	lincRNA	protein_coding	novel	known	Co-factor(TR)	3	E2F3;MAX;YY1
MSTRG.57649	ATG4A	lincRNA	protein_coding	novel	known	Co-factor(TR)	4	ATF6;HSF1;RELA;TEAD4
MSTRG.57649	ATP2B2	lincRNA	protein_coding	novel	known	Guide(TR)	3	ARNT2;TEF;THRA
MSTRG.57649	BCL11A	lincRNA	protein_coding	novel	known	Co-factor(TR)	5	CTCF;PATZ1;SP4;UBTF;ZNF384
MSTRG.57649	C4orf46	lincRNA	protein_coding	novel	known	Co-factor(TR)	8	ATF2;CREB1;CTCF;NFYC;SMARCA5;TBP;UBTF;ZNF384
MSTRG.57649	C9orf69	lincRNA	protein_coding	novel	known	Co-factor(TR)	5	E2F6;FOXM1;GTF2A2;RELA;THAP1
MSTRG.57649	CABP1	lincRNA	protein_coding	novel	known	Guide(TR)	3	ARNT2;TEF;THRA
MSTRG.57649	CBX3	lincRNA	protein_coding	novel	known	Co-factor(TR)	9	ATF2;CTCF;E2F1;NFYC;PATZ1;SP3;TBP;YY1;ZNF384
MSTRG.57649	CCDC138	lincRNA	protein_coding	novel	known	Co-factor(TR)	3	CREB1;SP3;SP4
MSTRG.57649	CCK	lincRNA	protein_coding	novel	known	Guide(TR)	3	ARNT2;TEF;THRA
MSTRG.57649	CCNT2	lincRNA	protein_coding	novel	known	Co-factor(TR)	6	CREB1;E2F3;E2F6;TBP;THAP1;YY1
MSTRG.57649	CD72	lincRNA	protein_coding	novel	known	Co-factor(TR)	3	E2F2;EBF1;TCF3
MSTRG.57649	CDK13	lincRNA	protein_coding	novel	known	Co-factor(TR)	7	ATF1;CREB1;E2F6;GABPA;TBP;YY1;ZNF263
MSTRG.57649	CEP76	lincRNA	protein_coding	novel	known	Co-factor(TR)	6	CREB1;CTCF;GMEB2;REST;SP4;ZNF384
MSTRG.57649	CGGBP1	lincRNA	protein_coding	novel	known	Co-factor(TR)	12	ATF2;CREB1;GABPA;GABPB1;MAX;NR2C2;REST;SP3;TBP;YY1;ZFX;ZNF384
MSTRG.57649	CHD8	lincRNA	protein_coding	novel	known	Co-factor(TR)	6	E2F3;E2F6;MAZ;NFYC;SMAD4;ZNF148
MSTRG.57649	CHRD	lincRNA	protein_coding	novel	known	Guide(TR)	3	TEF;THRA;THRB
MSTRG.57649	CRHR1	lincRNA	protein_coding	novel	known	Co-factor(TR)	5	CTCF;FOXJ3;NFYA;PATZ1;ZNF263
MSTRG.57649	CRTC2	lincRNA	protein_coding	novel	known	Co-factor(TR)	6	ATF2;CREB1;CTCF;NFATC1;NR2C2;UBTF
MSTRG.57649	CST3	lincRNA	protein_coding	novel	known	Co-factor(TR)	8	E2F1;MAZ;MYBL2;PATZ1;TBP;TCF3;UBTF;ZNF263
MSTRG.57649	CYB5R4	lincRNA	protein_coding	novel	known	Co-factor(TR)	3	E2F3;YY1;ZNF263
MSTRG.57649	DDX3X	lincRNA	protein_coding	novel	known	Co-factor(TR)	11	ATF2;ATF6;CREB1;CTCF;E2F6;GABPB1;REST;TBP;YY1;ZNF263;ZNF281
MSTRG.57649	DENR	lincRNA	protein_coding	novel	known	Co-factor(TR)	4	FOXM1;REST;SP3;TEAD4
MSTRG.57649	DICER1	lincRNA	protein_coding	novel	known	Co-factor(TR)	11	ATF2;CDC5L;E2F3;FOXJ2;HSF2;NFYA;RFX3;RFXAP;SP4;TBP;ZNF263
MSTRG.57649	DNASE1L2	lincRNA	protein_coding	novel	known	Co-factor(TR)	7	E2F1;HINFP;NFYA;NFYC;SP4;TBP;TFAP4
MSTRG.57649	DNMT3A	lincRNA	protein_coding	novel	known	Co-factor(TR)	5	MAZ;PATZ1;TBP;UBTF;ZNF384
MSTRG.57649	EPC2	lincRNA	protein_coding	novel	known	Co-factor(TR)	7	ELK4;GABPB2;SP2;SP3;THAP1;YY1;ZNF263
MSTRG.57649	ERC2	lincRNA	protein_coding	novel	known	Guide(TR)	3	ARNT2;TEF;THRA
MSTRG.57649	FAM122C	lincRNA	protein_coding	novel	known	Co-factor(TR)	5	CREB1;PPARA;UBTF;ZNF148;ZNF263
MSTRG.57649	FANCA	lincRNA	protein_coding	novel	known	Co-factor(TR)	5	CREB1;E2F1;NFYA;SP4;ZNF384
MSTRG.57649	GGA3	lincRNA	protein_coding	novel	known	Co-factor(TR)	6	ATF2;CREB1;CTCF;SP4;TBP;YY1
MSTRG.57649	GPBP1	lincRNA	protein_coding	novel	known	Co-factor(TR)	10	BRCA1;CREB1;E2F3;E2F6;HSF2;TBP;THAP1;YY1;ZNF148;ZNF263
MSTRG.57649	GPR179	lincRNA	protein_coding	novel	known	Guide(TR)	3	ARNT2;TEF;THRA
MSTRG.57649	GPSM3	lincRNA	protein_coding	novel	known	Co-factor(TR)	5	CTCF;MAZ;NFYC;TBP;UBTF
MSTRG.57649	HECTD4	lincRNA	protein_coding	novel	known	Co-factor(TR)	4	ATF2;CREB1;SP4;ZFX
MSTRG.57649	HNRNPA0	lincRNA	protein_coding	novel	known	Co-factor(TR)	4	TBP;UBTF;ZNF263;ZNF384
MSTRG.57649	HNRNPA2B1	lincRNA	protein_coding	novel	known	Co-factor(TR)	9	BRCA1;E2F1;E2F3;GMEB2;MYBL2;NFYA;SP2;SP4;ZNF263
MSTRG.57649	HNRNPR	lincRNA	protein_coding	novel	known	Co-factor(TR)	9	ATF2;CREB1;NFYA;PATZ1;REST;SP4;TBP;ZNF148;ZNF384
MSTRG.57649	IMPA1	lincRNA	protein_coding	novel	known	Co-factor(TR)	5	GABPB1;SP3;SRF;TBP;YY1
MSTRG.57649	ING3	lincRNA	protein_coding	novel	known	Co-factor(TR)	11	ATF2;BRCA1;CREB1;CTCF;E2F3;E2F6;GABPB1;REST;TBP;THAP1;YY1
MSTRG.57649	ING5	lincRNA	protein_coding	novel	known	Co-factor(TR)	5	CREB1;MAZ;NFYA;SP3;TBP
MSTRG.57649	JPH4	lincRNA	protein_coding	novel	known	Guide(TR)	3	ARNT2;TEF;THRA
MSTRG.57649	KANSL1	lincRNA	protein_coding	novel	known	Co-factor(TR)	6	CTCF;NFYA;NFYC;REST;SP4;ZNF384
MSTRG.57649	KCNC1	lincRNA	protein_coding	novel	known	Guide(TR)	3	ARNT2;TEF;THRA
MSTRG.57649	KCNN3	lincRNA	protein_coding	novel	known	Guide(TR)	3	NR3C2;TEF;THRA
MSTRG.57649	KDM2B	lincRNA	protein_coding	novel	known	Co-factor(TR)	10	CTCF;MAZ;MYBL2;SP3;TBP;TFAP4;UBTF;YY1;ZNF263;ZNF384
MSTRG.57649	KDM8	lincRNA	protein_coding	novel	known	Co-factor(TR)	4	CTCF;MAZ;TBP;ZNF263
MSTRG.57649	KIF1A	lincRNA	protein_coding	novel	known	Guide(TR)	3	ARNT2;TEF;THRA
MSTRG.57649	MAD2L2	lincRNA	protein_coding	novel	known	Co-factor(TR)	3	CTCF;GMEB2;UBTF
MSTRG.57649	MCM2	lincRNA	protein_coding	novel	known	Co-factor(TR)	4	CREB1;E2F6;NFYA;SP4
MSTRG.57649	MED22	lincRNA	protein_coding	novel	known	Co-factor(TR)	8	BRCA1;CTCF;GMEB2;MYBL2;TBP;TFAP4;ZNF263;ZNF384
MSTRG.57649	MRPL12	lincRNA	protein_coding	novel	known	Co-factor(TR)	7	BRCA1;E2F1;E2F3;E2F7;MAZ;TEAD4;TFAP4
MSTRG.57649	MRPL24	lincRNA	protein_coding	novel	known	Co-factor(TR)	5	BRCA1;E2F6;FOXM1;MAZ;TEAD4
MSTRG.57649	MRPS7	lincRNA	protein_coding	novel	known	Co-factor(TR)	6	BRCA1;E2F1;E2F3;FOXM1;MAZ;TCF3
MSTRG.57649	MSH6	lincRNA	protein_coding	novel	known	Co-factor(TR)	9	CREB1;CTCF;E2F6;FOXM1;GMEB2;PATZ1;SP4;TCF3;UBTF
MSTRG.57649	NECAP2	lincRNA	protein_coding	novel	known	Co-factor(TR)	4	CREB3;ELK3;ELK4;TEAD4
MSTRG.57649	NELFE	lincRNA	protein_coding	novel	known	Co-factor(TR)	8	ATF4;BRCA1;E2F1;E2F6;FOXM1;MYBL2;TCF3;TEAD4
MSTRG.57649	NLK	lincRNA	protein_coding	novel	known	Co-factor(TR)	6	CREB1;CTCF;REST;YY1;ZNF148;ZNF384
MSTRG.57649	NRF1	lincRNA	protein_coding	novel	known	Co-factor(TR)	9	BRCA1;CTCF;E2F1;HINFP;MAZ;MYBL2;PATZ1;SNAI2;TBP
MSTRG.57649	NXPH3	lincRNA	protein_coding	novel	known	Guide(TR)	2	TEF;THRA
MSTRG.57649	OPCML	lincRNA	protein_coding	novel	known	Guide(TR)	3	ARNT2;TEF;THRA
MSTRG.57649	PDSS1	lincRNA	protein_coding	novel	known	Co-factor(TR)	7	CREB1;CTCF;E2F1;GMEB2;MYBL2;TBP;ZNF384
MSTRG.57649	PHF23	lincRNA	protein_coding	novel	known	Co-factor(TR)	5	E2F6;ERF;FOXM1;HIF1A;TEAD4
MSTRG.57649	PTMA	lincRNA	protein_coding	novel	known	Co-factor(TR)	7	ATF2;CREB1;E2F1;GABPB1;GMEB2;UBTF;ZNF263
MSTRG.57649	RAD54B	lincRNA	protein_coding	novel	known	Co-factor(TR)	4	ATF2;CREB1;E2F1;NFYC
MSTRG.57649	RBMXL1	lincRNA	protein_coding	novel	known	Co-factor(TR)	12	BRCA1;E2F1;E2F3;FOXM1;MAZ;MYBL2;NFYA;PATZ1;SMARCC1;TBP;UBTF;ZNF384
MSTRG.57649	RFWD2	lincRNA	protein_coding	novel	known	Co-factor(TR)	7	GABPA;GABPB1;SP2;TBP;THAP1;YY1;ZNF263
MSTRG.57649	RSF1	lincRNA	protein_coding	novel	known	Co-factor(TR)	6	ATF2;CTCF;REST;SP3;YY1;ZFX
MSTRG.57649	SCAF11	lincRNA	protein_coding	novel	known	Co-factor(TR)	6	ATF2;STAT5B;TBP;THAP1;YY1;ZNF148
MSTRG.57649	SETDB1	lincRNA	protein_coding	novel	known	Co-factor(TR)	5	BPTF;E2F1;FOXJ3;NR2C2;SP4
MSTRG.57649	SHISA7	lincRNA	protein_coding	novel	known	Guide(TR)	3	ARNT2;TEF;THRA
MSTRG.57649	SRCIN1	lincRNA	protein_coding	novel	known	Guide(TR)	3	ARNT2;TEF;THRA
MSTRG.57649	SRPK1	lincRNA	protein_coding	novel	known	Co-factor(TR)	6	ATF2;CREB1;CTCF;PATZ1;REST;SP3
MSTRG.57649	TAGLN3	lincRNA	protein_coding	novel	known	Guide(TR)	3	ARNT2;TEF;THRA
MSTRG.57649	TBC1D1	lincRNA	protein_coding	novel	known	Co-factor(TR)	5	CBFB;CTCF;HSF1;TEAD4;YY1
MSTRG.57649	TK1	lincRNA	protein_coding	novel	known	Co-factor(TR)	6	CEBPZ;E2F1;E2F3;E2F6;TFAP4;YBX1
MSTRG.57649	UBA5	lincRNA	protein_coding	novel	known	Co-factor(TR)	8	ATF2;CREB1;E2F6;GABPA;REST;SMARCC1;TBP;YY1
MSTRG.57649	UBN2	lincRNA	protein_coding	novel	known	Co-factor(TR)	4	CREB1;HIVEP2;SP4;ZNF148
MSTRG.57649	UBTF	lincRNA	protein_coding	novel	known	Co-factor(TR)	6	CREB1;E2F1;HINFP;MAZ;PATZ1;ZNF263
MSTRG.57649	UPF3A	lincRNA	protein_coding	novel	known	Co-factor(TR)	6	ATF2;CREB1;E2F6;GABPA;SP3;YY1
MSTRG.57649	VPS25	lincRNA	protein_coding	novel	known	Co-factor(TR)	7	E2F6;FOXM1;MAZ;TEAD4;TFDP1;THAP1;YY1
MSTRG.57649	VTI1A	lincRNA	protein_coding	novel	known	Co-factor(TR)	7	ATF2;CREB1;E2F3;GABPA;TBP;YY1;ZNF263
MSTRG.57649	WDR36	lincRNA	protein_coding	novel	known	Co-factor(TR)	4	GABPA;REST;TBP;YY1
MSTRG.57649	WRN	lincRNA	protein_coding	novel	known	Co-factor(TR)	9	BRCA1;CREB1;E2F6;MAX;MAZ;REST;SP4;TBP;YY1
MSTRG.57649	ZBTB17	lincRNA	protein_coding	novel	known	Co-factor(TR)	9	ATF2;CREB1;CTCF;MAZ;NFYC;NR2C2;SP4;TBP;TCF3
MSTRG.57649	ZBTB44	lincRNA	protein_coding	novel	known	Co-factor(TR)	5	CTCF;SP4;TBP;UBTF;ZNF263
MSTRG.57649	ZDHHC6	lincRNA	protein_coding	novel	known	Co-factor(TR)	5	ATF2;CREB1;GABPA;GABPB1;TBP
MSTRG.57649	ZFC3H1	lincRNA	protein_coding	novel	known	Co-factor(TR)	4	ATF2;CREB1;SP2;YY2
MSTRG.57649	ZNF148	lincRNA	protein_coding	novel	known	Co-factor(TR)	6	CREB1;E2F6;MAX;REST;TBP;YY1
MSTRG.57649	ZNF200	lincRNA	protein_coding	novel	known	Co-factor(TR)	7	CREB1;GABPB1;NFYC;PATZ1;REST;TBP;TCF3
MSTRG.57649	ZNF672	lincRNA	protein_coding	novel	known	Co-factor(TR)	9	E2F1;HINFP;MAZ;MYBL2;NFATC3;NFYC;SP4;TCF3;TFAP4
MSTRG.57649	ZNF93	lincRNA	protein_coding	novel	known	Co-factor(TR)	6	E2F3;NFYA;REST;SP4;TBP;UBTF
MSTRG.57649	ZZZ3	lincRNA	protein_coding	novel	known	Co-factor(TR)	6	ATF2;GABPA;REST;SMAD4;THAP1;YY1
MSTRG.5765	ACTL6A	lincRNA	protein_coding	novel	known	Co-factor(TR)	5	CREB1;GABPB1;NFYA;ZNF143;ZNF384
MSTRG.5765	AEN	lincRNA	protein_coding	novel	known	Co-factor(TR)	5	E2F4;E2F7;FOXM1;MAZ;MYBL2
MSTRG.5765	BLM	lincRNA	protein_coding	novel	known	Co-factor(TR)	7	ATF2;CREB1;GABPB1;GMEB2;NFYA;YBX1;ZNF143
MSTRG.5765	CBWD5	lincRNA	protein_coding	novel	known	Co-factor(TR)	16	ATF2;BRCA1;CBFB;CDC5L;CREB1;CTCF;E2F1;E2F3;GABPB1;MYBL2;NR2C2;SMARCC1;TBP;ZBTB33;ZNF143;ZNF384
MSTRG.5765	CCDC93	lincRNA	protein_coding	novel	known	Co-factor(TR)	7	CTCF;E2F3;ELF1;TBP;ZKSCAN3;ZNF143;ZNF263
MSTRG.5765	CRTC2	lincRNA	protein_coding	novel	known	Co-factor(TR)	3	CTCF;EP300;ZBTB7A
MSTRG.5765	DENND3	lincRNA	protein_coding	novel	known	Co-factor(TR)	3	EP300;NFATC1;ZBTB7A
MSTRG.5765	DOT1L	lincRNA	protein_coding	novel	known	Co-factor(TR)	6	ATF2;E2F3;E2F4;MAZ;SP1;TBP
MSTRG.5765	FAM208A	lincRNA	protein_coding	novel	known	Co-factor(TR)	5	E2F3;ELK4;NFYA;TBP;ZBTB33
MSTRG.5765	GPR89B	lincRNA	protein_coding	novel	known	Co-factor(TR)	5	E2F4;NFYA;SP1;TBP;ZBTB33
MSTRG.5765	HIPK1	lincRNA	protein_coding	novel	known	Co-factor(TR)	5	ATF2;CTCF;KLF3;TBP;ZBTB33
MSTRG.5765	IL4I1	lincRNA	protein_coding	novel	known	Co-factor(TR)	15	ATF2;BRCA1;CREB1;CTCF;E2F1;GABPB1;MAZ;NFYA;SP1;TBP;UBTF;ZBTB33;ZNF143;ZNF263;ZNF384
MSTRG.5765	KIAA0922	lincRNA	protein_coding	novel	known	Co-factor(TR)	6	ATF2;CTCF;GABPB1;SP3;TBP;UBTF
MSTRG.5765	KIF15	lincRNA	protein_coding	novel	known	Co-factor(TR)	5	CREB1;GABPB1;NFYA;ZBTB33;ZNF143
MSTRG.5765	KLHDC4	lincRNA	protein_coding	novel	known	Co-factor(TR)	14	BRCA1;CREB1;CTCF;E2F1;E2F4;FOXM1;GABPB1;HINFP;MAZ;MYBL2;SP1;TBP;ZNF143;ZNF263
MSTRG.5765	KLHDC4	lincRNA	protein_coding	novel	known	Guide(TR)	3	CREB1;E2F1;ZBTB14
MSTRG.5765	LDAH	lincRNA	protein_coding	novel	known	Co-factor(TR)	7	ATF2;CREB1;FOXM1;GABPA;UBTF;ZBTB33;ZNF143
MSTRG.5765	LDLRAD4	lincRNA	protein_coding	novel	known	Co-factor(TR)	4	ATF2;CTCF;ELF1;IKZF1
MSTRG.5765	LSM6	lincRNA	protein_coding	novel	known	Co-factor(TR)	5	ATF2;CREB1;CTCF;TBP;ZBTB33
MSTRG.5765	MTBP	lincRNA	protein_coding	novel	known	Co-factor(TR)	3	GABPB1;ZBTB33;ZNF143
MSTRG.5765	NUDT5	lincRNA	protein_coding	novel	known	Co-factor(TR)	6	ATF2;E2F4;FOXM1;GABPA;MYBL2;ZNF143
MSTRG.5765	NUP160	lincRNA	protein_coding	novel	known	Co-factor(TR)	7	BRCA1;E2F3;E2F4;GABPB1;GABPB2;MAZ;MYBL2
MSTRG.5765	PDP2	lincRNA	protein_coding	novel	known	Co-factor(TR)	4	CBFB;NFYA;TBP;ZNF143
MSTRG.5765	PI4K2B	lincRNA	protein_coding	novel	known	Co-factor(TR)	6	ATF2;E2F3;MAX;MAZ;SMARCA5;TBP
MSTRG.5765	PNISR	lincRNA	protein_coding	novel	known	Co-factor(TR)	5	CTCF;E2F3;TBP;ZBTB33;ZNF143
MSTRG.5765	PSMC4	lincRNA	protein_coding	novel	known	Co-factor(TR)	6	E2F1;FOXM1;MAZ;MYBL2;TBP;ZNF282
MSTRG.5765	RBM28	lincRNA	protein_coding	novel	known	Co-factor(TR)	7	E2F3;GABPB1;MAZ;TBP;ZBTB33;ZNF143;ZNF384
MSTRG.5765	RNF5	lincRNA	protein_coding	novel	known	Co-factor(TR)	6	ATF2;BRCA1;GABPB1;MAZ;MYBL2;TBP
MSTRG.5765	RPA2	lincRNA	protein_coding	novel	known	Co-factor(TR)	4	CREB1;GABPB1;TBP;ZNF143
MSTRG.5765	SNRNP48	lincRNA	protein_coding	novel	known	Co-factor(TR)	14	CREB1;E2F1;E2F3;E2F4;HINFP;MAZ;MYBL2;NFYA;TBP;UBTF;ZBTB14;ZKSCAN3;ZNF143;ZNF263
MSTRG.5765	SUZ12	lincRNA	protein_coding	novel	known	Co-factor(TR)	5	E2F1;E2F3;MYBL2;NFYA;ZBTB14
MSTRG.5765	TIMELESS	lincRNA	protein_coding	novel	known	Co-factor(TR)	7	CREB1;CTCF;GABPB1;ZBTB14;ZBTB33;ZNF143;ZNF384
MSTRG.5765	TMEM206	lincRNA	protein_coding	novel	known	Co-factor(TR)	3	CTCF;GABPB1;ZNF143
MSTRG.5765	TOP3A	lincRNA	protein_coding	novel	known	Co-factor(TR)	3	GABPB1;GMEB2;NR2C2
MSTRG.5765	YY1AP1	lincRNA	protein_coding	novel	known	Co-factor(TR)	6	ATF2;CTCF;FOXJ2;MZF1;SP1;ZNF384
MSTRG.5765	ZNF22	lincRNA	protein_coding	novel	known	Co-factor(TR)	7	CREB1;CTCF;MAX;SOX4;TBP;UBTF;ZBTB14
MSTRG.5765	ZNF408	lincRNA	protein_coding	novel	known	Co-factor(TR)	5	E2F3;FOXM1;MAZ;TBP;ZNF263
MSTRG.5765	ZNF493	lincRNA	protein_coding	novel	known	Co-factor(TR)	3	DBP;NFYA;UBTF
MSTRG.5765	ZNF549	lincRNA	protein_coding	novel	known	Co-factor(TR)	5	CREB1;E2F1;TBP;ZBTB14;ZNF143
MSTRG.5765	ZNF680	lincRNA	protein_coding	novel	known	Co-factor(TR)	7	CREB1;E2F3;HSF2;NFYA;TBP;UBTF;ZNF263
MSTRG.57650	ACP1	lincRNA	protein_coding	novel	known	Co-factor(TR)	6	E2F1;MYBL2;REST;SP3;TBP;YY1
MSTRG.57650	AHCTF1	lincRNA	protein_coding	novel	known	Co-factor(TR)	8	BRCA1;CTCF;E2F1;E2F6;GABPB1;REST;TBP;YY1
MSTRG.57650	AHSA1	lincRNA	protein_coding	novel	known	Co-factor(TR)	6	ATF1;CTCF;GABPA;GABPB1;TBP;UBTF
MSTRG.57650	ANAPC4	lincRNA	protein_coding	novel	known	Co-factor(TR)	6	BRCA1;CEBPZ;E2F6;GABPB1;TBP;YY1
MSTRG.57650	ARFGEF2	lincRNA	protein_coding	novel	known	Co-factor(TR)	4	CLOCK;E2F6;ELK4;YY1
MSTRG.57650	ARID2	lincRNA	protein_coding	novel	known	Co-factor(TR)	5	BRCA1;CTCF;E2F6;TBP;YY1
MSTRG.57650	ATP5S	lincRNA	protein_coding	novel	known	Co-factor(TR)	5	CTCF;NR2C1;SP3;TBP;YY1
MSTRG.57650	ATR	lincRNA	protein_coding	novel	known	Co-factor(TR)	4	CTCF;GABPB1;REST;TBP
MSTRG.57650	BANP	lincRNA	protein_coding	novel	known	Co-factor(TR)	3	BRCA1;CTCF;TBP
MSTRG.57650	BPTF	lincRNA	protein_coding	novel	known	Co-factor(TR)	5	CTCF;REST;SMARCA5;TBP;YY1
MSTRG.57650	BRPF1	lincRNA	protein_coding	novel	known	Co-factor(TR)	6	CTCF;E2F1;E2F6;GABPB1;HINFP;MYBL2
MSTRG.57650	CAND1	lincRNA	protein_coding	novel	known	Co-factor(TR)	4	REST;SMAD4;YY1;ZBTB6
MSTRG.57650	CBWD5	lincRNA	protein_coding	novel	known	Co-factor(TR)	6	CBFB;CTCF;E2F6;GABPB1;SMARCC1;TBP
MSTRG.57650	CBX3	lincRNA	protein_coding	novel	known	Co-factor(TR)	6	CTCF;GABPB1;PATZ1;SP3;TBP;YY1
MSTRG.57650	CCAR1	lincRNA	protein_coding	novel	known	Co-factor(TR)	2	E2F1;E2F6
MSTRG.57650	CCNT2	lincRNA	protein_coding	novel	known	Co-factor(TR)	4	E2F6;HINFP;TBP;YY1
MSTRG.57650	CCSAP	lincRNA	protein_coding	novel	known	Co-factor(TR)	5	CTCF;E2F1;SP3;TBP;UBTF
MSTRG.57650	CDC42SE2	lincRNA	protein_coding	novel	known	Co-factor(TR)	4	CTCF;GABPB1;TBP;YY1
MSTRG.57650	CDK12	lincRNA	protein_coding	novel	known	Co-factor(TR)	5	BRCA1;CTCF;E2F6;TBP;ZNF282
MSTRG.57650	CDK13	lincRNA	protein_coding	novel	known	Co-factor(TR)	3	E2F6;GABPA;YY1
MSTRG.57650	CGGBP1	lincRNA	protein_coding	novel	known	Co-factor(TR)	6	GABPA;REST;SP3;TBP;TCF12;YY1
MSTRG.57650	CMTR1	lincRNA	protein_coding	novel	known	Co-factor(TR)	4	BRCA1;CTCF;E2F1;MYBL2
MSTRG.57650	COPS7B	lincRNA	protein_coding	novel	known	Co-factor(TR)	5	BRCA1;E2F1;E2F6;GABPB1;YY1
MSTRG.57650	DAP3	lincRNA	protein_coding	novel	known	Co-factor(TR)	5	DMAP1;E2F1;MYBL2;SMARCA5;TBP
MSTRG.57650	DDX3X	lincRNA	protein_coding	novel	known	Co-factor(TR)	4	CTCF;E2F6;TBP;YY1
MSTRG.57650	DIS3L2	lincRNA	protein_coding	novel	known	Co-factor(TR)	3	BRCA1;TBP;YY1
MSTRG.57650	DNAJB14	lincRNA	protein_coding	novel	known	Co-factor(TR)	6	GABPA;REST;SMAD4;SMAD5;TBP;YY1
MSTRG.57650	DPP8	lincRNA	protein_coding	novel	known	Co-factor(TR)	5	E2F6;ELK4;GABPA;TBP;YY1
MSTRG.57650	EDN1	lincRNA	protein_coding	novel	known	Co-factor(TR)	4	SOX17;SOX18;TAL1;TCF4
MSTRG.57650	EID2B	lincRNA	protein_coding	novel	known	Co-factor(TR)	4	CTCF;MYBL2;TBP;UBTF
MSTRG.57650	ELP3	lincRNA	protein_coding	novel	known	Co-factor(TR)	5	GABPA;REST;SMARCC1;TBP;YY1
MSTRG.57650	ETNK1	lincRNA	protein_coding	novel	known	Co-factor(TR)	6	E2F6;PATZ1;REST;SMARCC1;TBP;YY1
MSTRG.57650	EYA3	lincRNA	protein_coding	novel	known	Co-factor(TR)	9	CTCF;E2F6;ELK4;GABPA;GABPB1;SMARCC1;SP3;TBP;YY1
MSTRG.57650	FOXN2	lincRNA	protein_coding	novel	known	Co-factor(TR)	7	CTCF;E2F6;GABPA;REST;SP3;TBP;YY1
MSTRG.57650	GNAI2	lincRNA	protein_coding	novel	known	Co-factor(TR)	2	EPAS1;SMAD1
MSTRG.57650	GOLGA1	lincRNA	protein_coding	novel	known	Co-factor(TR)	3	GABPA;REST;YY1
MSTRG.57650	GPBP1	lincRNA	protein_coding	novel	known	Co-factor(TR)	4	BRCA1;E2F6;TBP;YY1
MSTRG.57650	GRB2	lincRNA	protein_coding	novel	known	Co-factor(TR)	7	BRCA1;CTCF;GABPB1;MYBL2;SRF;TBP;UBTF
MSTRG.57650	GTF2A1	lincRNA	protein_coding	novel	known	Co-factor(TR)	4	GABPA;REST;SP3;UBTF
MSTRG.57650	HIST1H4I	lincRNA	protein_coding	novel	known	Co-factor(TR)	6	CTCF;E2F1;E2F8;GABPB1;PATZ1;TBP
MSTRG.57650	HMG20A	lincRNA	protein_coding	novel	known	Co-factor(TR)	6	ELK4;GABPA;GABPB1;REST;TBP;YY1
MSTRG.57650	HNRNPF	lincRNA	protein_coding	novel	known	Co-factor(TR)	6	ATF1;CTCF;GABPB1;PATZ1;TBP;UBTF
MSTRG.57650	IFI16	lincRNA	protein_coding	novel	known	Co-factor(TR)	4	ELK4;GABPA;REST;YY1
MSTRG.57650	IMPA1	lincRNA	protein_coding	novel	known	Co-factor(TR)	5	GABPB1;SP3;SRF;TBP;YY1
MSTRG.57650	KDM2B	lincRNA	protein_coding	novel	known	Co-factor(TR)	5	CTCF;MYBL2;TBP;TFAP4;YY1
MSTRG.57650	KLHDC3	lincRNA	protein_coding	novel	known	Co-factor(TR)	5	CTCF;ELK1;GABPA;PATZ1;UBTF
MSTRG.57650	KLHDC4	lincRNA	protein_coding	novel	known	Co-factor(TR)	5	BRCA1;CTCF;E2F1;HINFP;MYBL2
MSTRG.57650	L2HGDH	lincRNA	protein_coding	novel	known	Co-factor(TR)	4	CTCF;HINFP;PATZ1;TBP
MSTRG.57650	LEF1	lincRNA	protein_coding	novel	known	Co-factor(TR)	7	CTCF;E2F1;E2F2;E2F8;MYB;PATZ1;TBP
MSTRG.57650	LIG4	lincRNA	protein_coding	novel	known	Co-factor(TR)	5	E2F6;GABPA;REST;TBP;YY1
MSTRG.57650	LYSMD2	lincRNA	protein_coding	novel	known	Co-factor(TR)	5	GABPB1;SP3;TBP;UBTF;YY1
MSTRG.57650	MARS	lincRNA	protein_coding	novel	known	Co-factor(TR)	4	CTCF;MYBL2;TBP;YY1
MSTRG.57650	MCM3	lincRNA	protein_coding	novel	known	Co-factor(TR)	4	CTCF;E2F6;GABPB1;PATZ1
MSTRG.57650	MIER3	lincRNA	protein_coding	novel	known	Co-factor(TR)	4	E2F6;GTF2A1;TBP;ZBTB6
MSTRG.57650	NBN	lincRNA	protein_coding	novel	known	Co-factor(TR)	7	CTCF;E2F6;GABPB1;MYBL2;TBP;UBTF;YY1
MSTRG.57650	NDUFAB1	lincRNA	protein_coding	novel	known	Co-factor(TR)	4	CTCF;GABPB1;TBP;YY1
MSTRG.57650	NEMF	lincRNA	protein_coding	novel	known	Co-factor(TR)	4	CTCF;REST;TBP;YY1
MSTRG.57650	NRF1	lincRNA	protein_coding	novel	known	Co-factor(TR)	6	BRCA1;CTCF;E2F1;HINFP;MYBL2;TBP
MSTRG.57650	NUP50	lincRNA	protein_coding	novel	known	Co-factor(TR)	5	CTCF;GABPA;GABPB1;MYBL2;TBP
MSTRG.57650	OGFR	lincRNA	protein_coding	novel	known	Co-factor(TR)	5	CTCF;E2F6;SP3;TBP;UBTF
MSTRG.57650	ORC4	lincRNA	protein_coding	novel	known	Co-factor(TR)	4	E2F6;GABPA;TBP;YY1
MSTRG.57650	PAFAH1B1	lincRNA	protein_coding	novel	known	Co-factor(TR)	4	NFE2L2;REST;YY1;ZNF281
MSTRG.57650	PDIK1L	lincRNA	protein_coding	novel	known	Co-factor(TR)	8	CTCF;E2F1;E2F2;E2F6;HINFP;MYBL2;TBP;UBTF
MSTRG.57650	PKNOX1	lincRNA	protein_coding	novel	known	Co-factor(TR)	9	BRCA1;CTCF;REST;SMAD4;SMAD5;SP3;TBP;UBTF;YY1
MSTRG.57650	PPP1CC	lincRNA	protein_coding	novel	known	Co-factor(TR)	4	GABPB1;SP3;TBP;YY1
MSTRG.57650	PPP1R12A	lincRNA	protein_coding	novel	known	Co-factor(TR)	4	CDC5L;GTF2A1;TBP;YY1
MSTRG.57650	PPP2R5C	lincRNA	protein_coding	novel	known	Co-factor(TR)	5	CEBPZ;GABPA;REST;SP3;YY1
MSTRG.57650	PPP6R3	lincRNA	protein_coding	novel	known	Co-factor(TR)	8	BRCA1;CEBPZ;E2F6;GABPB1;REST;TBP;YY1;ZBTB6
MSTRG.57650	PROSC	lincRNA	protein_coding	novel	known	Co-factor(TR)	5	CTCF;ELK4;GABPB1;TBP;YY1
MSTRG.57650	PRPSAP2	lincRNA	protein_coding	novel	known	Co-factor(TR)	4	CEBPZ;SP3;TBP;YY1
MSTRG.57650	RALGAPB	lincRNA	protein_coding	novel	known	Co-factor(TR)	4	E2F6;GABPA;REST;YY1
MSTRG.57650	RMND5A	lincRNA	protein_coding	novel	known	Co-factor(TR)	8	E2F1;E2F2;E2F6;GABPB1;HINFP;MYBL2;TBP;UBTF
MSTRG.57650	RNF138	lincRNA	protein_coding	novel	known	Co-factor(TR)	5	BRCA1;CTCF;E2F1;HINFP;MYBL2
MSTRG.57650	RNF166	lincRNA	protein_coding	novel	known	Co-factor(TR)	4	CBFB;CTCF;GABPB1;TBP
MSTRG.57650	RRP8	lincRNA	protein_coding	novel	known	Co-factor(TR)	4	CTCF;GABPB1;MYBL2;SP3
MSTRG.57650	RSRC2	lincRNA	protein_coding	novel	known	Co-factor(TR)	6	BRCA1;E2F1;E2F6;E2F8;TBP;YY1
MSTRG.57650	RTFDC1	lincRNA	protein_coding	novel	known	Co-factor(TR)	5	ELK1;GABPA;REST;SP3;YY1
MSTRG.57650	SENP1	lincRNA	protein_coding	novel	known	Co-factor(TR)	7	CTCF;E2F1;E2F6;E2F8;MYBL2;TBP;YY1
MSTRG.57650	SLC12A5	lincRNA	protein_coding	novel	known	Co-factor(TR)	2	ARNT2;THRA
MSTRG.57650	SMARCAD1	lincRNA	protein_coding	novel	known	Co-factor(TR)	7	CEBPZ;GABPA;GABPB1;GTF2A1;REST;TBP;YY1
MSTRG.57650	SMIM8	lincRNA	protein_coding	novel	known	Co-factor(TR)	3	SP3;TBP;YY1
MSTRG.57650	SNIP1	lincRNA	protein_coding	novel	known	Co-factor(TR)	5	BRCA1;E2F6;GABPA;REST;TBP
MSTRG.57650	SP4	lincRNA	protein_coding	novel	known	Co-factor(TR)	5	BRCA1;CTCF;E2F1;MYBL2;TBP
MSTRG.57650	SPCS2	lincRNA	protein_coding	novel	known	Co-factor(TR)	7	CEBPZ;GABPA;GABPB1;REST;SMARCC1;TBP;YY1
MSTRG.57650	SRPK2	lincRNA	protein_coding	novel	known	Co-factor(TR)	4	ELK4;GABPA;REST;YY1
MSTRG.57650	SUZ12	lincRNA	protein_coding	novel	known	Co-factor(TR)	5	CEBPZ;E2F1;E2F6;E2F8;MYBL2
MSTRG.57650	TERF2	lincRNA	protein_coding	novel	known	Co-factor(TR)	5	CTCF;GABPA;REST;TBP;YY1
MSTRG.57650	TMEM170A	lincRNA	protein_coding	novel	known	Co-factor(TR)	6	BRCA1;E2F1;E2F6;GABPB1;MYBL2;SMARCC1
MSTRG.57650	UBA5	lincRNA	protein_coding	novel	known	Co-factor(TR)	5	GABPA;REST;TBP;TFAP4;YY1
MSTRG.57650	UPF2	lincRNA	protein_coding	novel	known	Co-factor(TR)	5	E2F6;GABPB1;MYBL2;TBP;YY1
MSTRG.57650	VTI1A	lincRNA	protein_coding	novel	known	Co-factor(TR)	5	CTCF;GABPA;TBP;YY1;ZBTB6
MSTRG.57650	WRN	lincRNA	protein_coding	novel	known	Co-factor(TR)	4	BRCA1;E2F6;TBP;YY1
MSTRG.57650	XPO1	lincRNA	protein_coding	novel	known	Co-factor(TR)	5	GABPB1;PATZ1;REST;TBP;YY1
MSTRG.57650	ZDHHC6	lincRNA	protein_coding	novel	known	Co-factor(TR)	4	GABPA;GABPB1;REST;SMARCC1
MSTRG.57650	ZNF148	lincRNA	protein_coding	novel	known	Co-factor(TR)	5	E2F6;REST;SP3;TBP;YY1
MSTRG.57650	ZNF394	lincRNA	protein_coding	novel	known	Co-factor(TR)	7	CTCF;GABPA;GABPB1;REST;TBP;UBTF;YY1
MSTRG.57650	ZNF41	lincRNA	protein_coding	novel	known	Co-factor(TR)	5	GABPB1;REST;TBP;UBTF;YY1
MSTRG.57650	ZRANB2	lincRNA	protein_coding	novel	known	Co-factor(TR)	4	GABPA;REST;TBP;YY1
MSTRG.57663	ACVRL1	lincRNA	protein_coding	novel	known	Co-factor(TR)	4	ELK4;ERG;FLI1;TAL1
MSTRG.57663	BECN1	lincRNA	protein_coding	novel	known	Co-factor(TR)	4	ELK4;GABPA;MAX;REST
MSTRG.57663	CXorf36	lincRNA	protein_coding	novel	known	Co-factor(TR)	2	ERG;FLI1
MSTRG.57663	FBXW8	lincRNA	protein_coding	novel	known	Co-factor(TR)	3	PRDM4;REST;RXRB
MSTRG.57663	GTF2F1	lincRNA	protein_coding	novel	known	Co-factor(TR)	4	GABPA;MAX;REST;SMAD2
MSTRG.57663	HECTD1	lincRNA	protein_coding	novel	known	Co-factor(TR)	4	ARNT;MAX;REST;SMAD2
MSTRG.57663	MGAT2	lincRNA	protein_coding	novel	known	Co-factor(TR)	4	ELK1;GABPA;REST;SMAD2
MSTRG.57663	RHOJ	lincRNA	protein_coding	novel	known	Co-factor(TR)	2	ELK4;FLI1
MSTRG.57663	RTFDC1	lincRNA	protein_coding	novel	known	Co-factor(TR)	3	GABPA;REST;SMAD2
MSTRG.57663	SHQ1	lincRNA	protein_coding	novel	known	Co-factor(TR)	3	GABPA;MAX;REST
MSTRG.57663	SMAD2	lincRNA	protein_coding	novel	known	Co-factor(TR)	4	CLOCK;MAX;REST;YBX1
MSTRG.57663	TAOK1	lincRNA	protein_coding	novel	known	Co-factor(TR)	3	ELK4;GABPA;REST
MSTRG.57663	UBE2V1	lincRNA	protein_coding	novel	known	Co-factor(TR)	4	GABPA;MAX;REST;TFDP1
MSTRG.57663	WDR11	lincRNA	protein_coding	novel	known	Co-factor(TR)	3	ELK4;MAX;REST
MSTRG.57667	ATAD2B	lincRNA	protein_coding	novel	known	Co-factor(TR)	8	CTCF;PKNOX1;RFX5;TBP;UBTF;USF1;ZBTB33;ZNF263
MSTRG.57667	CBWD5	lincRNA	protein_coding	novel	known	Co-factor(TR)	5	CDC5L;GABPB1;TBP;USF1;ZBTB33
MSTRG.57667	CECR5	lincRNA	protein_coding	novel	known	Co-factor(TR)	4	RFX5;TBP;UBTF;USF1
MSTRG.57667	DDX3X	lincRNA	protein_coding	novel	known	Co-factor(TR)	5	E2F4;E2F6;YY1;ZBTB33;ZNF263
MSTRG.57667	DICER1	lincRNA	protein_coding	novel	known	Co-factor(TR)	7	E2F3;RFX5;RFXAP;UBTF;USF1;ZBTB14;ZNF263
MSTRG.57667	ECE2	lincRNA	protein_coding	novel	known	Co-factor(TR)	6	CTCF;E4F1;RFX5;TBP;TFE3;UBTF
MSTRG.57667	FANCF	lincRNA	protein_coding	novel	known	Co-factor(TR)	6	BRCA1;CTCF;RFX5;TBP;UBTF;USF1
MSTRG.57667	HYPK	lincRNA	protein_coding	novel	known	Co-factor(TR)	8	CTCF;E2F3;E2F6;RFX5;TBP;YY1;ZBTB33;ZNF263
MSTRG.57667	JARID2	lincRNA	protein_coding	novel	known	Co-factor(TR)	10	CTCF;E4F1;RFX5;SP4;TBP;UBTF;USF1;ZBTB14;ZNF263;ZNF740
MSTRG.57667	LARP4B	lincRNA	protein_coding	novel	known	Co-factor(TR)	4	CTCF;E2F4;SRF;UBTF
MSTRG.57667	METAP1D	lincRNA	protein_coding	novel	known	Co-factor(TR)	5	RFX5;TBP;UBTF;YY1;ZBTB33
MSTRG.57667	NCKAP1L	lincRNA	protein_coding	novel	known	Co-factor(TR)	4	CTCF;RFX5;STAT5A;TBP
MSTRG.57667	PASK	lincRNA	protein_coding	novel	known	Co-factor(TR)	9	HINFP;MYBL2;PKNOX1;RFX5;TBP;TFE3;TGIF2;USF1;ZNF263
MSTRG.57667	PRDM10	lincRNA	protein_coding	novel	known	Co-factor(TR)	6	BRCA1;E2F3;E2F4;HINFP;MYBL2;YY1
MSTRG.57667	SIN3A	lincRNA	protein_coding	novel	known	Co-factor(TR)	7	BRCA1;E2F3;RFX5;TBP;YY1;ZBTB33;ZNF263
MSTRG.57667	SOX4	lincRNA	protein_coding	novel	known	Co-factor(TR)	4	TBP;UBTF;USF1;ZBTB14
MSTRG.57667	TP53RK	lincRNA	protein_coding	novel	known	Co-factor(TR)	5	CTCF;RFX5;TBP;USF1;ZBTB33
MSTRG.57667	TRA2A	lincRNA	protein_coding	novel	known	Co-factor(TR)	6	BRCA1;E2F3;E2F4;E2F6;ZBTB33;ZNF263
MSTRG.57667	UBAP2	lincRNA	protein_coding	novel	known	Co-factor(TR)	5	CTCF;SP4;TBP;USF2;ZBTB33
MSTRG.57667	YAP1	lincRNA	protein_coding	novel	known	Co-factor(TR)	4	ARID5B;FOXO3;RFX5;TFE3
MSTRG.57667	ZNF48	lincRNA	protein_coding	novel	known	Co-factor(TR)	3	RFX5;TBP;USF1
MSTRG.57685	COPA	lincRNA	protein_coding	novel	known	Co-factor(TR)	3	ATF6;GABPA;RXRB
MSTRG.57685	ERG	lincRNA	protein_coding	novel	known	Decoy(TF)(TR)	2	SOX18;SOX7
MSTRG.57685	GUCY1A2	lincRNA	protein_coding	novel	known	Guide(TR)	2	POU6F1;THRA
MSTRG.57685	IPO11	lincRNA	protein_coding	novel	known	Decoy(TF)(TR)	2	SOX18;SOX7
MSTRG.57685	LRFN5	lincRNA	protein_coding	novel	known	Guide(TR)	2	POU6F1;THRA
MSTRG.57685	MMRN2	lincRNA	protein_coding	novel	known	Co-factor(TR)	3	ERG;FLI1;LMO2
MSTRG.57685	TNPO1	lincRNA	protein_coding	novel	known	Co-factor(TR)	3	GABPA;THAP1;ZEB1
MSTRG.57688	ANAPC11	lincRNA	protein_coding	novel	known	Co-factor(TR)	3	ELK1;RREB1;YBX1
MSTRG.57688	ARIH1	lincRNA	protein_coding	novel	known	Co-factor(TR)	3	ELF1;USF2;ZNF350
MSTRG.57688	CCNL1	lincRNA	protein_coding	novel	known	Co-factor(TR)	6	BACH1;ELF1;EP300;HIVEP1;RELA;USF2
MSTRG.57688	CNST	lincRNA	protein_coding	novel	known	Co-factor(TR)	4	MEF2A;NR2C2;SMARCC2;USF2
MSTRG.57688	COL4A3BP	lincRNA	protein_coding	novel	known	Co-factor(TR)	4	MEF2A;NR2C2;SMARCC2;USF2
MSTRG.57688	CTDP1	lincRNA	protein_coding	novel	known	Co-factor(TR)	3	ELF1;EP300;USF2
MSTRG.57688	DDI2	lincRNA	protein_coding	novel	known	Co-factor(TR)	5	ELF2;EP300;ETV6;NR2C2;PPARA
MSTRG.57688	DDX3X	lincRNA	protein_coding	novel	known	Co-factor(TR)	4	ATF6;ELF1;HIVEP1;USF2
MSTRG.57688	DICER1	lincRNA	protein_coding	novel	known	Co-factor(TR)	6	ELF1;ETV6;HIVEP1;MEF2A;NR2C2;PPARA
MSTRG.57688	DLG2	lincRNA	protein_coding	novel	known	Co-factor(TR)	3	HLF;TEF;THRB
MSTRG.57688	ELMO1	lincRNA	protein_coding	novel	known	Co-factor(TR)	6	ELF1;ELF2;EP300;ETV6;MEF2A;RFXANK
MSTRG.57688	GSS	lincRNA	protein_coding	novel	known	Co-factor(TR)	4	CENPB;ELK1;KLF16;MYC
MSTRG.57688	KDM2A	lincRNA	protein_coding	novel	known	Co-factor(TR)	6	BACH1;ELF1;EP300;NR2C2;RREB1;USF2
MSTRG.57688	KDM3A	lincRNA	protein_coding	novel	known	Co-factor(TR)	7	CUX1;ELF1;EP300;NFATC3;RFXANK;USF2;ZNF350
MSTRG.57688	KMT2A	lincRNA	protein_coding	novel	known	Co-factor(TR)	3	ELF1;EP300;HIVEP2
MSTRG.57688	MED13L	lincRNA	protein_coding	novel	known	Co-factor(TR)	3	CUX1;ELF1;EP300
MSTRG.57688	MPDU1	lincRNA	protein_coding	novel	known	Co-factor(TR)	3	ARNTL2;ELK1;YBX1
MSTRG.57688	MYO9B	lincRNA	protein_coding	novel	known	Co-factor(TR)	4	EP300;ETV6;KLF16;SMARCC2
MSTRG.57688	NFIA	lincRNA	protein_coding	novel	known	Co-factor(TR)	3	FOXP2;PPARA;PURA
MSTRG.57688	NIPBL	lincRNA	protein_coding	novel	known	Co-factor(TR)	5	ELF1;ETV6;MEF2A;RFXANK;SMARCC2
MSTRG.57688	OSBPL2	lincRNA	protein_coding	novel	known	Co-factor(TR)	3	ELF2;NR2C2;USF2
MSTRG.57688	PER1	lincRNA	protein_coding	novel	known	Co-factor(TR)	3	BACH1;EP300;USF2
MSTRG.57688	PPM1A	lincRNA	protein_coding	novel	known	Co-factor(TR)	5	ELF1;MEF2A;RREB1;USF2;ZFX
MSTRG.57688	PRMT1	lincRNA	protein_coding	novel	known	Co-factor(TR)	3	CENPB;ELK1;MYC
MSTRG.57688	RABGAP1L	lincRNA	protein_coding	novel	known	Co-factor(TR)	6	EP300;MEF2A;NFAT5;NFATC3;PURA;RREB1
MSTRG.57688	RAI14	lincRNA	protein_coding	novel	known	Co-factor(TR)	3	ATF6;RFXANK;THAP1
MSTRG.57688	SLC10A7	lincRNA	protein_coding	novel	known	Co-factor(TR)	4	ATF6;GABPA;HIVEP1;REST
MSTRG.57688	SMG7	lincRNA	protein_coding	novel	known	Co-factor(TR)	6	CUX1;ELF1;MEF2A;NFAT5;RELA;REST
MSTRG.57688	SNIP1	lincRNA	protein_coding	novel	known	Co-factor(TR)	3	EP300;THAP1;USF2
MSTRG.57688	SON	lincRNA	protein_coding	novel	known	Co-factor(TR)	3	ELF1;MEF2A;STAT5B
MSTRG.57688	TIAL1	lincRNA	protein_coding	novel	known	Co-factor(TR)	6	ELF1;MEF2A;NR2C2;REST;RREB1;STAT5B
MSTRG.57688	TSPAN32	lincRNA	protein_coding	novel	known	Co-factor(TR)	3	EP300;RREB1;ZNF350
MSTRG.57688	USP34	lincRNA	protein_coding	novel	known	Co-factor(TR)	3	HIVEP2;RREB1;TCF12
MSTRG.57688	VCPIP1	lincRNA	protein_coding	novel	known	Co-factor(TR)	6	ELF1;HMBOX1;NR2C2;REST;SMARCC2;USF2
MSTRG.57688	WAC	lincRNA	protein_coding	novel	known	Co-factor(TR)	5	CUX1;ELF1;EP300;RELA;THAP1
MSTRG.57688	WWP2	lincRNA	protein_coding	novel	known	Co-factor(TR)	4	ETV6;MAFK;RREB1;USF2
MSTRG.57688	ZNF350	lincRNA	protein_coding	novel	known	Co-factor(TR)	3	ELF1;ELF2;EP300
MSTRG.57690	EIF4E3	lincRNA	protein_coding	novel	known	Co-factor(TR)	4	ELF2;MEF2A;MXI1;RFXANK
MSTRG.57690	FBXO11	lincRNA	protein_coding	novel	known	Co-factor(TR)	5	CUX1;REST;SMAD2;SP1;TCF7L2
MSTRG.57690	FOXP1	lincRNA	protein_coding	novel	known	Co-factor(TR)	7	ARNT;HMBOX1;MEF2A;NFAT5;REST;SP1;TCF12
MSTRG.57690	PIK3R1	lincRNA	protein_coding	novel	known	Co-factor(TR)	5	ELF2;GABPB2;MXI1;SP1;ZNF350
MSTRG.57690	RTFDC1	lincRNA	protein_coding	novel	known	Co-factor(TR)	4	CREB3;ELK1;SMAD2;TEAD4
MSTRG.57690	SIRT1	lincRNA	protein_coding	novel	known	Co-factor(TR)	4	MEF2A;USF2;ZFX;ZNF350
MSTRG.57690	WAC	lincRNA	protein_coding	novel	known	Co-factor(TR)	4	CUX1;RELA;TCF12;ZFX
MSTRG.57698	AAR2	lincRNA	protein_coding	novel	known	Decoy(TF)(TR)	5	GABPA;GABPB1;MYBL2;USF1;ZBTB33
MSTRG.57698	ABCD4	lincRNA	protein_coding	novel	known	Decoy(TF)(TR)	5	ELK4;GABPA;GABPB1;MAX;USF1
MSTRG.57698	ABHD17B	lincRNA	protein_coding	novel	known	Decoy(TF)(TR)	6	CTCF;MAX;MAZ;THAP1;USF1;USF2
MSTRG.57698	ACAD9	lincRNA	protein_coding	novel	known	Decoy(TF)(TR)	4	MAZ;MYBL2;USF1;YY1
MSTRG.57698	ACTL6A	lincRNA	protein_coding	novel	known	Decoy(TF)(TR)	4	CTCF;THAP1;USF1;YY1
MSTRG.57698	ACTR6	lincRNA	protein_coding	novel	known	Decoy(TF)(TR)	5	CTCF;MAZ;MYBL2;RFX5;USF1
MSTRG.57698	ADCK2	lincRNA	protein_coding	novel	known	Decoy(TF)(TR)	6	CTCF;E2F1;E2F4;MAZ;USF1;ZBTB33
MSTRG.57698	ADCY5	lincRNA	protein_coding	novel	known	Co-factor(TR)	5	ATF4;MAZ;NR3C2;RORA;TCF3
MSTRG.57698	ADSL	lincRNA	protein_coding	novel	known	Decoy(TF)(TR)	4	CTCF;GABPA;USF1;ZBTB33
MSTRG.57698	ADSS	lincRNA	protein_coding	novel	known	Co-factor(TR)	3	CREB1;ELK4;USF1
MSTRG.57698	ADSS	lincRNA	protein_coding	novel	known	Decoy(TF)(TR)	4	CTCF;ELK4;GABPB1;USF1
MSTRG.57698	AGBL5	lincRNA	protein_coding	novel	known	Decoy(TF)(TR)	8	CTCF;E2F4;MAZ;MYBL2;PATZ1;RFX5;YY1;ZBTB33
MSTRG.57698	AGK	lincRNA	protein_coding	novel	known	Decoy(TF)(TR)	5	E2F1;MYBL2;THAP1;YY1;ZBTB33
MSTRG.57698	AGPAT5	lincRNA	protein_coding	novel	known	Decoy(TF)(TR)	5	CTCF;GABPB1;RFX5;USF1;YY1
MSTRG.57698	AHCTF1	lincRNA	protein_coding	novel	known	Decoy(TF)(TR)	3	E2F1;MYBL2;YY1
MSTRG.57698	AHSA1	lincRNA	protein_coding	novel	known	Co-factor(TR)	6	BRCA1;CTCF;GABPA;MYBL2;USF1;ZBTB33
MSTRG.57698	AHSA1	lincRNA	protein_coding	novel	known	Decoy(TF)(TR)	6	CTCF;GABPA;MYBL2;USF1;YY1;ZBTB33
MSTRG.57698	AIP	lincRNA	protein_coding	novel	known	Co-factor(TR)	7	CTCF;E2F1;MAZ;MYBL2;NFYC;RFX5;USF1
MSTRG.57698	AIP	lincRNA	protein_coding	novel	known	Decoy(TF)(TR)	6	CTCF;E2F1;MAZ;MYBL2;RFX5;USF1
MSTRG.57698	AK2	lincRNA	protein_coding	novel	known	Co-factor(TR)	4	ELK1;MBD2;NFYC;USF1
MSTRG.57698	AKAP13	lincRNA	protein_coding	novel	known	Guide(TR)	5	ELK4;KLF3;USF2;ZBTB16;ZBTB4
MSTRG.57698	AKAP8	lincRNA	protein_coding	novel	known	Decoy(TF)(TR)	7	E2F1;E2F4;GABPA;MYBL2;THAP1;USF1;YY1
MSTRG.57698	ALG10	lincRNA	protein_coding	novel	known	Decoy(TF)(TR)	5	CTCF;MYBL2;THAP1;USF1;YY1
MSTRG.57698	ALG13	lincRNA	protein_coding	novel	known	Decoy(TF)(TR)	5	CTCF;RFX5;THAP1;USF1;YY1
MSTRG.57698	ALKBH1	lincRNA	protein_coding	novel	known	Decoy(TF)(TR)	7	CTCF;E2F1;GMEB2;MAX;MYBL2;USF1;ZBTB33
MSTRG.57698	ALKBH4	lincRNA	protein_coding	novel	known	Decoy(TF)(TR)	6	CTCF;E2F1;MYBL2;RFX5;USF1;ZBTB33
MSTRG.57698	ALKBH8	lincRNA	protein_coding	novel	known	Co-factor(TR)	7	CREB1;ENO1;GABPA;MAX;THAP1;USF1;YY1
MSTRG.57698	ALKBH8	lincRNA	protein_coding	novel	known	Decoy(TF)(TR)	6	GABPA;MAX;MYBL2;THAP1;USF1;YY1
MSTRG.57698	ALMS1	lincRNA	protein_coding	novel	known	Co-factor(TR)	6	BRCA1;CTCF;E2F1;E2F6;GMEB2;USF1
MSTRG.57698	ALMS1	lincRNA	protein_coding	novel	known	Decoy(TF)(TR)	4	CTCF;E2F1;GMEB2;USF1
MSTRG.57698	ALYREF	lincRNA	protein_coding	novel	known	Decoy(TF)(TR)	8	CTCF;GMEB2;PATZ1;RFX5;THAP1;USF1;YY1;ZBTB33
MSTRG.57698	AMD1	lincRNA	protein_coding	novel	known	Co-factor(TR)	5	ATF1;E2F6;MBD2;NFYC;TCF3
MSTRG.57698	ANAPC4	lincRNA	protein_coding	novel	known	Decoy(TF)(TR)	9	E2F4;GABPA;GABPB1;GTF2A2;MAX;MAZ;USF1;YY1;ZBTB6
MSTRG.57698	ANKRD49	lincRNA	protein_coding	novel	known	Decoy(TF)(TR)	3	E2F4;MYBL2;YY1
MSTRG.57698	ANO2	lincRNA	protein_coding	novel	known	Co-factor(TR)	6	EPAS1;FLI1;FOXO1;NFIB;SMAD1;SOX17
MSTRG.57698	ANP32A	lincRNA	protein_coding	novel	known	Co-factor(TR)	5	CREB1;HINFP;NFYC;SP4;THAP1
MSTRG.57698	AP1AR	lincRNA	protein_coding	novel	known	Decoy(TF)(TR)	4	GABPA;GABPB1;MAZ;USF1
MSTRG.57698	AP2S1	lincRNA	protein_coding	novel	known	Guide(TR)	5	ELK1;HIF1A;MAZ;TGIF1;ZNF784
MSTRG.57698	AP3M1	lincRNA	protein_coding	novel	known	Decoy(TF)(TR)	6	CTCF;E2F4;GABPB1;MAX;MYBL2;USF1
MSTRG.57698	AP4B1	lincRNA	protein_coding	novel	known	Decoy(TF)(TR)	8	CTCF;E2F4;ELK4;MAX;MAZ;MYBL2;THAP1;YY1
MSTRG.57698	AP5M1	lincRNA	protein_coding	novel	known	Decoy(TF)(TR)	10	CTCF;E2F4;ELK4;GABPB1;MAX;MAZ;RFX5;SRF;USF1;ZBTB33
MSTRG.57698	APEX2	lincRNA	protein_coding	novel	known	Decoy(TF)(TR)	5	GMEB2;RFX5;USF1;YY1;ZBTB33
MSTRG.57698	APIP	lincRNA	protein_coding	novel	known	Decoy(TF)(TR)	4	E2F1;MYBL2;THAP1;USF1
MSTRG.57698	APOBEC3D	lincRNA	protein_coding	novel	known	Co-factor(TR)	5	CTCF;GABPA;IRF2;MBD2;YY1
MSTRG.57698	APOBEC3D	lincRNA	protein_coding	novel	known	Decoy(TF)(TR)	4	CTCF;GABPA;IRF2;YY1
MSTRG.57698	APPL1	lincRNA	protein_coding	novel	known	Decoy(TF)(TR)	3	CTCF;IRF2;YY1
MSTRG.57698	ARF4	lincRNA	protein_coding	novel	known	Guide(TR)	3	ELK1;MZF1;NR2F1
MSTRG.57698	ARFRP1	lincRNA	protein_coding	novel	known	Decoy(TF)(TR)	6	GABPB1;RFX5;SRF;THAP1;USF1;YY1
MSTRG.57698	ARHGAP19	lincRNA	protein_coding	novel	known	Decoy(TF)(TR)	6	GABPB1;MAX;RFX5;SP4;USF1;YY1
MSTRG.57698	ARHGEF1	lincRNA	protein_coding	novel	known	Co-factor(TR)	7	CTCF;E2F4;MAZ;MBD2;TCF3;YY1;ZBTB7A
MSTRG.57698	ARHGEF1	lincRNA	protein_coding	novel	known	Decoy(TF)(TR)	4	CTCF;E2F4;MAZ;YY1
MSTRG.57698	ARHGEF15	lincRNA	protein_coding	novel	known	Co-factor(TR)	4	ATF6;KLF3;SMAD1;TEAD2
MSTRG.57698	ARID4B	lincRNA	protein_coding	novel	known	Co-factor(TR)	8	CREB1;CTCF;E2F6;MBD2;SP4;TCF3;USF1;YY1
MSTRG.57698	ARL6IP1	lincRNA	protein_coding	novel	known	Decoy(TF)(TR)	5	CTCF;GABPB1;THAP1;USF1;YY1
MSTRG.57698	ARL6IP6	lincRNA	protein_coding	novel	known	Co-factor(TR)	6	CREB1;MBD2;NFYC;USF1;YY1;ZBTB33
MSTRG.57698	ARL6IP6	lincRNA	protein_coding	novel	known	Decoy(TF)(TR)	7	CTCF;GABPB1;GMEB2;RFX5;USF1;YY1;ZBTB33
MSTRG.57698	ARMC1	lincRNA	protein_coding	novel	known	Decoy(TF)(TR)	8	CTCF;GABPB1;GMEB2;MYBL2;RFX5;USF1;YY1;ZBTB33
MSTRG.57698	ARMC6	lincRNA	protein_coding	novel	known	Decoy(TF)(TR)	5	CEBPZ;GMEB2;USF1;YY1;ZBTB33
MSTRG.57698	ASB3	lincRNA	protein_coding	novel	known	Co-factor(TR)	8	E2F6;HINFP;MAZ;SP4;TCF3;THAP1;USF1;YY1
MSTRG.57698	ASB3	lincRNA	protein_coding	novel	known	Decoy(TF)(TR)	6	E2F4;MAZ;SP4;THAP1;USF1;YY1
MSTRG.57698	ASF1B	lincRNA	protein_coding	novel	known	Decoy(TF)(TR)	7	CEBPZ;CTCF;RFX5;THAP1;USF1;YY1;ZBTB33
MSTRG.57698	ASTE1	lincRNA	protein_coding	novel	known	Decoy(TF)(TR)	9	E2F1;E2F4;GABPA;GABPB1;MAZ;MYBL2;RFX5;USF1;YY1
MSTRG.57698	ASXL1	lincRNA	protein_coding	novel	known	Co-factor(TR)	7	CTCF;E2F1;MAZ;MYBL2;RFX5;USF1;YY1
MSTRG.57698	ASXL1	lincRNA	protein_coding	novel	known	Decoy(TF)(TR)	7	CTCF;E2F1;MAZ;MYBL2;RFX5;USF1;YY1
MSTRG.57698	ATF2	lincRNA	protein_coding	novel	known	Decoy(TF)(TR)	5	GABPB1;MAX;THAP1;USF1;YY1
MSTRG.57698	ATG16L1	lincRNA	protein_coding	novel	known	Decoy(TF)(TR)	3	THAP1;YY1;ZBTB33
MSTRG.57698	ATP5L	lincRNA	protein_coding	novel	known	Decoy(TF)(TR)	5	CTCF;GABPA;MYBL2;SRF;USF1
MSTRG.57698	ATP5S	lincRNA	protein_coding	novel	known	Decoy(TF)(TR)	4	CTCF;MAZ;RFX5;USF2
MSTRG.57698	ATR	lincRNA	protein_coding	novel	known	Decoy(TF)(TR)	4	E2F1;MYBL2;THAP1;YY1
MSTRG.57698	ATRIP	lincRNA	protein_coding	novel	known	Decoy(TF)(TR)	5	CTCF;RFX5;USF1;YY1;ZBTB33
MSTRG.57698	AURKB	lincRNA	protein_coding	novel	known	Co-factor(TR)	5	CEBPZ;NFYC;RFX5;USF1;YY1
MSTRG.57698	AURKB	lincRNA	protein_coding	novel	known	Decoy(TF)(TR)	4	CEBPZ;RFX5;USF1;YY1
MSTRG.57698	B4GALT3	lincRNA	protein_coding	novel	known	Decoy(TF)(TR)	5	CTCF;GABPB1;MYBL2;RFX5;USF1
MSTRG.57698	BANP	lincRNA	protein_coding	novel	known	Co-factor(TR)	5	BRCA1;CTCF;RFX5;USF1;ZBTB33
MSTRG.57698	BARD1	lincRNA	protein_coding	novel	known	Decoy(TF)(TR)	5	CTCF;E2F2;PATZ1;SP4;YY1
MSTRG.57698	BAZ2A	lincRNA	protein_coding	novel	known	Guide(TR)	5	ELK4;GMEB2;MAX;REL;USF2
MSTRG.57698	BCKDK	lincRNA	protein_coding	novel	known	Co-factor(TR)	2	ELK1;HIF1A
MSTRG.57698	BCKDK	lincRNA	protein_coding	novel	known	Guide(TR)	3	ELK1;HIF1A;MZF1
MSTRG.57698	BCL2L12	lincRNA	protein_coding	novel	known	Decoy(TF)(TR)	4	CTCF;THAP1;USF1;YY1
MSTRG.57698	BCLAF1	lincRNA	protein_coding	novel	known	Co-factor(TR)	6	BRCA1;CREB1;MYBL2;NFYC;TCF3;USF1
MSTRG.57698	BDP1	lincRNA	protein_coding	novel	known	Co-factor(TR)	5	BRCA1;E2F4;THAP1;USF1;YY1
MSTRG.57698	BDP1	lincRNA	protein_coding	novel	known	Decoy(TF)(TR)	4	E2F4;THAP1;USF1;YY1
MSTRG.57698	BLOC1S5	lincRNA	protein_coding	novel	known	Decoy(TF)(TR)	5	CTCF;GABPB1;MAX;MAZ;USF1
MSTRG.57698	BPNT1	lincRNA	protein_coding	novel	known	Decoy(TF)(TR)	7	E2F1;E2F4;MAZ;MYBL2;RFX5;USF1;YY1
MSTRG.57698	BRAP	lincRNA	protein_coding	novel	known	Decoy(TF)(TR)	4	CTCF;E2F4;USF1;YY1
MSTRG.57698	BRD7	lincRNA	protein_coding	novel	known	Co-factor(TR)	7	CREB1;E2F1;GABPA;HINFP;MBD2;SP4;TCF3
MSTRG.57698	BRD7	lincRNA	protein_coding	novel	known	Decoy(TF)(TR)	3	E2F1;GABPA;SP4
MSTRG.57698	BRD8	lincRNA	protein_coding	novel	known	Decoy(TF)(TR)	5	MAZ;MYBL2;THAP1;USF1;YY1
MSTRG.57698	BRPF1	lincRNA	protein_coding	novel	known	Co-factor(TR)	4	E2F6;GABPB1;HINFP;ZBTB33
MSTRG.57698	BRPF1	lincRNA	protein_coding	novel	known	Decoy(TF)(TR)	5	CTCF;GABPB1;USF1;YY1;ZBTB33
MSTRG.57698	BTAF1	lincRNA	protein_coding	novel	known	Co-factor(TR)	4	ATF1;E2F1;GABPA;YY1
MSTRG.57698	BUB3	lincRNA	protein_coding	novel	known	Decoy(TF)(TR)	7	CTCF;GMEB2;HSF2;RFX5;USF1;YY1;ZBTB33
MSTRG.57698	BUD13	lincRNA	protein_coding	novel	known	Co-factor(TR)	9	CREB1;GABPA;GMEB2;RFX5;SP4;SRF;USF1;YY1;ZBTB33
MSTRG.57698	BUD13	lincRNA	protein_coding	novel	known	Decoy(TF)(TR)	9	CTCF;GABPA;GMEB2;RFX5;SP4;SRF;USF1;YY1;ZBTB33
MSTRG.57698	C10orf88	lincRNA	protein_coding	novel	known	Decoy(TF)(TR)	5	CTCF;GABPA;GABPB1;YY1;ZBTB33
MSTRG.57698	C11orf21	lincRNA	protein_coding	novel	known	Guide(TR)	3	ELF1;MAX;USF2
MSTRG.57698	C11orf84	lincRNA	protein_coding	novel	known	Co-factor(TR)	5	CTCF;GABPB1;HINFP;USF1;YY1
MSTRG.57698	C11orf84	lincRNA	protein_coding	novel	known	Decoy(TF)(TR)	5	CTCF;GABPB1;RFX5;USF1;YY1
MSTRG.57698	C12orf65	lincRNA	protein_coding	novel	known	Co-factor(TR)	3	CREB1;NFYC;YY1
MSTRG.57698	C14orf169	lincRNA	protein_coding	novel	known	Decoy(TF)(TR)	6	E2F1;GABPB1;GMEB2;MYBL2;PATZ1;YY1
MSTRG.57698	C15orf40	lincRNA	protein_coding	novel	known	Decoy(TF)(TR)	4	CTCF;GABPA;YY1;ZBTB33
MSTRG.57698	C17orf62	lincRNA	protein_coding	novel	known	Decoy(TF)(TR)	7	CTCF;E2F1;MAZ;MYBL2;PATZ1;SP4;YY1
MSTRG.57698	C17orf75	lincRNA	protein_coding	novel	known	Decoy(TF)(TR)	6	CTCF;PATZ1;THAP1;USF1;YY1;ZBTB33
MSTRG.57698	C17orf80	lincRNA	protein_coding	novel	known	Decoy(TF)(TR)	8	CTCF;E2F1;GABPA;GABPB1;MYBL2;RFX5;SP4;USF1
MSTRG.57698	C19orf43	lincRNA	protein_coding	novel	known	Decoy(TF)(TR)	7	CTCF;E2F1;GABPB1;MAX;MYBL2;THAP1;USF1
MSTRG.57698	C19orf52	lincRNA	protein_coding	novel	known	Co-factor(TR)	4	CTCF;GABPA;USF1;ZBTB33
MSTRG.57698	C19orf52	lincRNA	protein_coding	novel	known	Decoy(TF)(TR)	5	CTCF;GABPA;GMEB2;USF1;ZBTB33
MSTRG.57698	C19orf57	lincRNA	protein_coding	novel	known	Decoy(TF)(TR)	8	CTCF;E2F1;GMEB2;MAZ;MYBL2;PATZ1;USF1;ZBTB33
MSTRG.57698	C1orf131	lincRNA	protein_coding	novel	known	Co-factor(TR)	6	CREB1;CTCF;GABPA;MYBL2;SMARCC1;YY1
MSTRG.57698	C1orf131	lincRNA	protein_coding	novel	known	Decoy(TF)(TR)	7	CTCF;E2F1;GABPA;GABPB1;MYBL2;RFX5;YY1
MSTRG.57698	C1orf35	lincRNA	protein_coding	novel	known	Co-factor(TR)	5	HINFP;THAP1;USF1;YY1;ZBTB33
MSTRG.57698	C1orf35	lincRNA	protein_coding	novel	known	Decoy(TF)(TR)	4	THAP1;USF1;YY1;ZBTB33
MSTRG.57698	C20orf196	lincRNA	protein_coding	novel	known	Decoy(TF)(TR)	8	E2F1;E2F4;MAX;MAZ;MYBL2;THAP1;YY1;ZBTB33
MSTRG.57698	C20orf24	lincRNA	protein_coding	novel	known	Decoy(TF)(TR)	3	CTCF;MYBL2;USF1
MSTRG.57698	C21orf59	lincRNA	protein_coding	novel	known	Co-factor(TR)	5	GABPA;SMARCC1;USF1;YY1;ZBTB33
MSTRG.57698	C21orf59	lincRNA	protein_coding	novel	known	Decoy(TF)(TR)	4	GABPA;USF1;YY1;ZBTB33
MSTRG.57698	C22orf39	lincRNA	protein_coding	novel	known	Decoy(TF)(TR)	7	CTCF;MAX;MAZ;SP4;THAP1;USF1;YY1
MSTRG.57698	C2orf42	lincRNA	protein_coding	novel	known	Co-factor(TR)	9	ATF1;CTCF;GABPA;MAX;SP4;THAP1;USF2;YY1;ZBTB33
MSTRG.57698	C2orf42	lincRNA	protein_coding	novel	known	Decoy(TF)(TR)	8	CTCF;GABPA;MAX;SP4;THAP1;USF2;YY1;ZBTB33
MSTRG.57698	C4orf46	lincRNA	protein_coding	novel	known	Decoy(TF)(TR)	5	CTCF;RFX5;USF1;YY1;ZBTB33
MSTRG.57698	C7orf26	lincRNA	protein_coding	novel	known	Decoy(TF)(TR)	8	CTCF;E2F1;GABPA;MYBL2;SP4;THAP1;YY1;ZBTB33
MSTRG.57698	C9orf40	lincRNA	protein_coding	novel	known	Decoy(TF)(TR)	6	CTCF;HSF2;RFX5;USF1;YY1;ZBTB33
MSTRG.57698	C9orf78	lincRNA	protein_coding	novel	known	Co-factor(TR)	7	BRCA1;CTCF;E2F6;MYBL2;NFYC;RFX5;USF1
MSTRG.57698	C9orf78	lincRNA	protein_coding	novel	known	Decoy(TF)(TR)	6	CTCF;MYBL2;RFX5;SRF;THAP1;USF1
MSTRG.57698	CABLES2	lincRNA	protein_coding	novel	known	Decoy(TF)(TR)	9	CTCF;E2F1;E2F4;MAZ;MYBL2;RFX5;SP4;USF1;YY1
MSTRG.57698	CACYBP	lincRNA	protein_coding	novel	known	Decoy(TF)(TR)	6	CTCF;GABPA;HSF2;RFX5;USF1;YY1
MSTRG.57698	CARD8	lincRNA	protein_coding	novel	known	Decoy(TF)(TR)	5	ELK4;GABPA;GABPB1;MAX;THAP1
MSTRG.57698	CASC3	lincRNA	protein_coding	novel	known	Co-factor(TR)	5	GABPB1;MAZ;TCF3;USF1;YY1
MSTRG.57698	CASC3	lincRNA	protein_coding	novel	known	Decoy(TF)(TR)	4	GABPB1;MAZ;USF1;YY1
MSTRG.57698	CASP2	lincRNA	protein_coding	novel	known	Co-factor(TR)	4	BRCA1;E2F1;E2F6;HINFP
MSTRG.57698	CASP7	lincRNA	protein_coding	novel	known	Co-factor(TR)	4	E2F4;GABPB1;IRF2;MAX
MSTRG.57698	CASP7	lincRNA	protein_coding	novel	known	Decoy(TF)(TR)	5	E2F4;GABPB1;IRF2;MAX;USF1
MSTRG.57698	CASP8AP2	lincRNA	protein_coding	novel	known	Decoy(TF)(TR)	5	E2F1;GMEB2;MYBL2;USF1;YY1
MSTRG.57698	CBLL1	lincRNA	protein_coding	novel	known	Decoy(TF)(TR)	6	CTCF;E2F4;MAZ;THAP1;USF1;YY1
MSTRG.57698	CBWD2	lincRNA	protein_coding	novel	known	Co-factor(TR)	6	CREB1;E2F1;MYBL2;SRF;TCF3;USF1
MSTRG.57698	CBWD2	lincRNA	protein_coding	novel	known	Decoy(TF)(TR)	5	E2F1;MYBL2;RFX5;SRF;USF1
MSTRG.57698	CBWD3	lincRNA	protein_coding	novel	known	Decoy(TF)(TR)	5	CTCF;GABPB1;GMEB2;USF1;YY1
MSTRG.57698	CBWD5	lincRNA	protein_coding	novel	known	Co-factor(TR)	6	E2F1;GABPB1;GMEB2;MYBL2;USF1;YY1
MSTRG.57698	CBWD5	lincRNA	protein_coding	novel	known	Decoy(TF)(TR)	6	E2F1;GABPB1;GMEB2;MYBL2;USF1;YY1
MSTRG.57698	CBX2	lincRNA	protein_coding	novel	known	Co-factor(TR)	6	CTCF;GMEB2;NFYC;PATZ1;USF1;ZBTB33
MSTRG.57698	CBX2	lincRNA	protein_coding	novel	known	Decoy(TF)(TR)	6	CTCF;GMEB2;MAZ;PATZ1;USF1;ZBTB33
MSTRG.57698	CBX3	lincRNA	protein_coding	novel	known	Co-factor(TR)	7	BRCA1;CTCF;GMEB2;HSF2;NFYC;RFX5;USF1
MSTRG.57698	CBX3	lincRNA	protein_coding	novel	known	Decoy(TF)(TR)	7	CTCF;GMEB2;HSF2;PATZ1;RFX5;THAP1;USF1
MSTRG.57698	CCAR1	lincRNA	protein_coding	novel	known	Co-factor(TR)	5	E2F1;E2F6;HINFP;MYBL2;YY1
MSTRG.57698	CCAR1	lincRNA	protein_coding	novel	known	Decoy(TF)(TR)	4	E2F1;E2F4;MYBL2;YY1
MSTRG.57698	CCAR2	lincRNA	protein_coding	novel	known	Decoy(TF)(TR)	9	CTCF;GABPB1;MAZ;MYBL2;SRF;THAP1;USF1;YY1;ZBTB33
MSTRG.57698	CCDC117	lincRNA	protein_coding	novel	known	Decoy(TF)(TR)	6	CTCF;E2F4;GABPB1;MAX;MAZ;USF1
MSTRG.57698	CCDC12	lincRNA	protein_coding	novel	known	Co-factor(TR)	4	BRCA1;SMAD2;THAP1;YY1
MSTRG.57698	CCDC142	lincRNA	protein_coding	novel	known	Decoy(TF)(TR)	6	CTCF;E2F1;MYBL2;RFX5;USF1;ZBTB33
MSTRG.57698	CCDC77	lincRNA	protein_coding	novel	known	Co-factor(TR)	5	CREB1;CTCF;SP4;USF1;YY1
MSTRG.57698	CCDC77	lincRNA	protein_coding	novel	known	Decoy(TF)(TR)	5	CTCF;SP4;USF1;YY1;ZBTB33
MSTRG.57698	CCDC88C	lincRNA	protein_coding	novel	known	Co-factor(TR)	6	CREB3;CTCF;GABPB1;HINFP;RFX5;YY1
MSTRG.57698	CCNH	lincRNA	protein_coding	novel	known	Co-factor(TR)	4	E2F4;MAZ;THAP1;YY1
MSTRG.57698	CCNH	lincRNA	protein_coding	novel	known	Decoy(TF)(TR)	4	E2F4;MAZ;THAP1;YY1
MSTRG.57698	CCNT1	lincRNA	protein_coding	novel	known	Decoy(TF)(TR)	3	E2F1;MYBL2;YY1
MSTRG.57698	CCP110	lincRNA	protein_coding	novel	known	Co-factor(TR)	11	CREB1;E2F1;E2F4;E2F6;HINFP;MAZ;MYBL2;RFX5;USF1;YY1;ZBTB33
MSTRG.57698	CCP110	lincRNA	protein_coding	novel	known	Decoy(TF)(TR)	8	E2F1;E2F4;MAZ;MYBL2;RFX5;USF1;YY1;ZBTB33
MSTRG.57698	CCT2	lincRNA	protein_coding	novel	known	Decoy(TF)(TR)	5	CTCF;GMEB2;RFX5;USF1;YY1
MSTRG.57698	CCT3	lincRNA	protein_coding	novel	known	Decoy(TF)(TR)	5	CTCF;RFX5;USF1;YY1;ZBTB33
MSTRG.57698	CCT8	lincRNA	protein_coding	novel	known	Decoy(TF)(TR)	7	CTCF;HSF2;RFX5;THAP1;USF1;YY1;ZBTB33
MSTRG.57698	CD2AP	lincRNA	protein_coding	novel	known	Co-factor(TR)	6	CREB1;E2F4;SMARCC1;THAP1;YY1;ZBTB33
MSTRG.57698	CD37	lincRNA	protein_coding	novel	known	Guide(TR)	3	ELF1;REL;USF2
MSTRG.57698	CD93	lincRNA	protein_coding	novel	known	Co-factor(TR)	4	ELK4;ERG;FLI1;TP53
MSTRG.57698	CDC27	lincRNA	protein_coding	novel	known	Decoy(TF)(TR)	3	CTCF;GABPA;GABPB1
MSTRG.57698	CDC42SE2	lincRNA	protein_coding	novel	known	Decoy(TF)(TR)	4	CTCF;IRF2;THAP1;YY1
MSTRG.57698	CDC5L	lincRNA	protein_coding	novel	known	Co-factor(TR)	5	BRCA1;CREB1;HINFP;SP4;USF1
MSTRG.57698	CDC7	lincRNA	protein_coding	novel	known	Decoy(TF)(TR)	6	CTCF;PATZ1;RFX5;SP4;USF1;YY1
MSTRG.57698	CDCA2	lincRNA	protein_coding	novel	known	Decoy(TF)(TR)	5	CEBPZ;RFX5;THAP1;USF1;YY1
MSTRG.57698	CDCA5	lincRNA	protein_coding	novel	known	Co-factor(TR)	10	CREB1;CTCF;HINFP;NFYC;PATZ1;RFX5;SP4;USF1;YY1;ZBTB33
MSTRG.57698	CDCA5	lincRNA	protein_coding	novel	known	Decoy(TF)(TR)	7	CTCF;PATZ1;RFX5;SP4;USF1;YY1;ZBTB33
MSTRG.57698	CDCA8	lincRNA	protein_coding	novel	known	Decoy(TF)(TR)	5	CTCF;RFX5;THAP1;USF1;YY1
MSTRG.57698	CDK1	lincRNA	protein_coding	novel	known	Co-factor(TR)	3	NFYC;USF1;YY1
MSTRG.57698	CDK11B	lincRNA	protein_coding	novel	known	Decoy(TF)(TR)	5	E2F4;GABPA;MYBL2;THAP1;YY1
MSTRG.57698	CDK12	lincRNA	protein_coding	novel	known	Co-factor(TR)	5	BRCA1;E2F6;MZF1;USF2;YY1
MSTRG.57698	CDK17	lincRNA	protein_coding	novel	known	Decoy(TF)(TR)	4	ELK4;EPAS1;FLI1;GABPB1
MSTRG.57698	CDK2	lincRNA	protein_coding	novel	known	Guide(TR)	6	E2F1;E2F4;MAZ;MYBL2;TFAP4;ZBTB4
MSTRG.57698	CDK2AP1	lincRNA	protein_coding	novel	known	Guide(TR)	4	ELK1;GTF2A2;HIF1A;MZF1
MSTRG.57698	CDK5RAP3	lincRNA	protein_coding	novel	known	Decoy(TF)(TR)	3	E2F1;MAZ;MYBL2
MSTRG.57698	CDKAL1	lincRNA	protein_coding	novel	known	Co-factor(TR)	4	E2F1;E2F6;MYBL2;YY1
MSTRG.57698	CDKAL1	lincRNA	protein_coding	novel	known	Decoy(TF)(TR)	4	E2F1;GABPB1;MYBL2;YY1
MSTRG.57698	CECR5	lincRNA	protein_coding	novel	known	Co-factor(TR)	7	CEBPZ;CTCF;NFYC;PATZ1;RFX5;USF1;ZBTB33
MSTRG.57698	CECR5	lincRNA	protein_coding	novel	known	Decoy(TF)(TR)	6	CEBPZ;CTCF;PATZ1;RFX5;USF1;ZBTB33
MSTRG.57698	CELF1	lincRNA	protein_coding	novel	known	Co-factor(TR)	3	SRF;THAP1;YY1
MSTRG.57698	CENPA	lincRNA	protein_coding	novel	known	Decoy(TF)(TR)	7	CEBPZ;CTCF;GMEB2;RFX5;THAP1;USF1;YY1
MSTRG.57698	CENPF	lincRNA	protein_coding	novel	known	Decoy(TF)(TR)	5	CEBPZ;CTCF;THAP1;USF1;YY1
MSTRG.57698	CENPL	lincRNA	protein_coding	novel	known	Decoy(TF)(TR)	6	CTCF;HSF2;RFX5;USF1;YY1;ZBTB33
MSTRG.57698	CENPM	lincRNA	protein_coding	novel	known	Decoy(TF)(TR)	4	CTCF;RFX5;USF1;YY1
MSTRG.57698	CENPN	lincRNA	protein_coding	novel	known	Co-factor(TR)	6	BCL6;CTCF;RFX5;SMARCC1;USF1;YY1
MSTRG.57698	CENPN	lincRNA	protein_coding	novel	known	Decoy(TF)(TR)	4	CTCF;RFX5;USF1;YY1
MSTRG.57698	CENPO	lincRNA	protein_coding	novel	known	Decoy(TF)(TR)	6	CTCF;RFX5;THAP1;USF1;YY1;ZBTB33
MSTRG.57698	CENPP	lincRNA	protein_coding	novel	known	Co-factor(TR)	3	RFX5;THAP1;YY1
MSTRG.57698	CENPP	lincRNA	protein_coding	novel	known	Decoy(TF)(TR)	4	GMEB2;RFX5;THAP1;YY1
MSTRG.57698	CEP120	lincRNA	protein_coding	novel	known	Co-factor(TR)	5	BRCA1;E2F6;GABPB1;RFX5;YY1
MSTRG.57698	CEP120	lincRNA	protein_coding	novel	known	Decoy(TF)(TR)	5	GABPB1;MAZ;RFX5;YY1;ZBTB6
MSTRG.57698	CEP192	lincRNA	protein_coding	novel	known	Co-factor(TR)	4	E2F1;E2F6;MYBL2;YY1
MSTRG.57698	CEP192	lincRNA	protein_coding	novel	known	Decoy(TF)(TR)	4	E2F1;MYBL2;USF1;YY1
MSTRG.57698	CEP57	lincRNA	protein_coding	novel	known	Decoy(TF)(TR)	5	E2F1;GABPA;MYBL2;THAP1;USF1
MSTRG.57698	CEP83	lincRNA	protein_coding	novel	known	Co-factor(TR)	6	ATF1;CREB1;E2F1;E2F6;MYBL2;YY1
MSTRG.57698	CEP95	lincRNA	protein_coding	novel	known	Co-factor(TR)	4	BRCA1;E2F1;E2F6;ZBTB6
MSTRG.57698	CFAP20	lincRNA	protein_coding	novel	known	Decoy(TF)(TR)	8	GABPB1;PATZ1;RFX5;SP4;THAP1;USF1;YY1;ZBTB33
MSTRG.57698	CGGBP1	lincRNA	protein_coding	novel	known	Co-factor(TR)	7	CREB1;CTCF;E2F6;MAX;USF1;USF2;ZNF410
MSTRG.57698	CGGBP1	lincRNA	protein_coding	novel	known	Decoy(TF)(TR)	5	CTCF;MAX;RFX5;USF1;USF2
MSTRG.57698	CHAC2	lincRNA	protein_coding	novel	known	Decoy(TF)(TR)	5	CTCF;RFX5;USF1;YY1;ZBTB33
MSTRG.57698	CHEK1	lincRNA	protein_coding	novel	known	Co-factor(TR)	4	CREB1;E2F2;GMEB2;USF1
MSTRG.57698	CIAO1	lincRNA	protein_coding	novel	known	Decoy(TF)(TR)	4	CTCF;USF1;YY1;ZBTB33
MSTRG.57698	CIAPIN1	lincRNA	protein_coding	novel	known	Decoy(TF)(TR)	5	CTCF;GABPB1;GMEB2;USF1;ZBTB33
MSTRG.57698	CMTR2	lincRNA	protein_coding	novel	known	Decoy(TF)(TR)	8	CTCF;GABPA;GABPB1;MAZ;RFX5;USF1;YY1;ZBTB33
MSTRG.57698	CNIH1	lincRNA	protein_coding	novel	known	Guide(TR)	4	ELK1;HIF1A;TFE3;TGIF1
MSTRG.57698	CNOT10	lincRNA	protein_coding	novel	known	Decoy(TF)(TR)	4	E2F1;MYBL2;USF1;YY1
MSTRG.57698	CNOT2	lincRNA	protein_coding	novel	known	Co-factor(TR)	6	ATF1;E2F4;E2F6;MAZ;THAP1;YY1
MSTRG.57698	CNOT2	lincRNA	protein_coding	novel	known	Decoy(TF)(TR)	4	E2F4;MAZ;THAP1;YY1
MSTRG.57698	CNOT7	lincRNA	protein_coding	novel	known	Co-factor(TR)	4	CREB1;CTCF;GMEB2;MBD2
MSTRG.57698	COG2	lincRNA	protein_coding	novel	known	Co-factor(TR)	6	CBFB;E2F1;HINFP;HSF2;MYBL2;SP4
MSTRG.57698	COG2	lincRNA	protein_coding	novel	known	Decoy(TF)(TR)	8	CBFB;CTCF;E2F1;HSF2;MAZ;MYBL2;SP4;YY1
MSTRG.57698	COG8	lincRNA	protein_coding	novel	known	Decoy(TF)(TR)	8	CTCF;E2F1;GABPA;GABPB1;MYBL2;RFX5;USF1;ZBTB33
MSTRG.57698	COIL	lincRNA	protein_coding	novel	known	Decoy(TF)(TR)	6	CTCF;GABPB1;GMEB2;MYBL2;USF1;YY1
MSTRG.57698	COPS3	lincRNA	protein_coding	novel	known	Co-factor(TR)	5	BRCA1;CREB1;CTCF;GABPA;USF1
MSTRG.57698	COPS3	lincRNA	protein_coding	novel	known	Decoy(TF)(TR)	6	CTCF;GABPA;GMEB2;THAP1;USF1;YY1
MSTRG.57698	COPS7B	lincRNA	protein_coding	novel	known	Co-factor(TR)	5	MAZ;MYBL2;TCF3;THAP1;YY1
MSTRG.57698	COPS7B	lincRNA	protein_coding	novel	known	Decoy(TF)(TR)	4	MAZ;MYBL2;THAP1;YY1
MSTRG.57698	CPNE1	lincRNA	protein_coding	novel	known	Co-factor(TR)	5	CREB1;CTCF;GABPA;MAZ;YY1
MSTRG.57698	CPNE1	lincRNA	protein_coding	novel	known	Decoy(TF)(TR)	5	CTCF;GABPA;MAZ;THAP1;YY1
MSTRG.57698	CPSF2	lincRNA	protein_coding	novel	known	Co-factor(TR)	4	ATF4;CREB1;RFX5;SMARCC1
MSTRG.57698	CPSF3	lincRNA	protein_coding	novel	known	Decoy(TF)(TR)	5	CTCF;GABPA;RFX5;USF1;YY1
MSTRG.57698	CPSF7	lincRNA	protein_coding	novel	known	Decoy(TF)(TR)	8	CBFB;E2F1;GABPA;HSF2;MAZ;MYBL2;USF1;YY1
MSTRG.57698	CREBRF	lincRNA	protein_coding	novel	known	Guide(TR)	4	KLF3;MAZ;USF2;ZBTB16
MSTRG.57698	CRLF3	lincRNA	protein_coding	novel	known	Co-factor(TR)	4	MBD2;TCF3;THAP1;YY1
MSTRG.57698	CRYZL1	lincRNA	protein_coding	novel	known	Co-factor(TR)	7	CREB1;CTCF;NFYC;SMARCC1;THAP1;YY1;ZEB1
MSTRG.57698	CRYZL1	lincRNA	protein_coding	novel	known	Decoy(TF)(TR)	4	CTCF;THAP1;YY1;ZEB1
MSTRG.57698	CSNK2B	lincRNA	protein_coding	novel	known	Co-factor(TR)	5	CTCF;E2F4;E4F1;GABPA;GABPB1
MSTRG.57698	CSNK2B	lincRNA	protein_coding	novel	known	Decoy(TF)(TR)	4	CTCF;E2F4;GABPA;GABPB1
MSTRG.57698	CSTF1	lincRNA	protein_coding	novel	known	Decoy(TF)(TR)	11	CBFB;CTCF;E2F1;GABPA;GABPB1;GMEB2;MAZ;MYBL2;RFX5;USF1;ZBTB33
MSTRG.57698	CSTF2T	lincRNA	protein_coding	novel	known	Decoy(TF)(TR)	6	CTCF;E2F4;MAX;MYBL2;RFX5;USF1
MSTRG.57698	CTCF	lincRNA	protein_coding	novel	known	Decoy(TF)(TR)	6	E2F1;MAX;MYBL2;SP4;THAP1;YY1
MSTRG.57698	CTDP1	lincRNA	protein_coding	novel	known	Decoy(TF)(TR)	6	CTCF;E2F4;SRF;THAP1;USF1;YY1
MSTRG.57698	CTDSPL2	lincRNA	protein_coding	novel	known	Decoy(TF)(TR)	5	E2F1;MYBL2;SP4;THAP1;YY1
MSTRG.57698	CUTC	lincRNA	protein_coding	novel	known	Decoy(TF)(TR)	7	CBFB;CTCF;E2F4;GABPA;MAZ;MYBL2;YY1
MSTRG.57698	CWC25	lincRNA	protein_coding	novel	known	Co-factor(TR)	7	BRCA1;E2F4;GABPA;MAZ;MYBL2;TCF3;THAP1
MSTRG.57698	CWC25	lincRNA	protein_coding	novel	known	Decoy(TF)(TR)	6	E2F4;GABPA;MAZ;MYBL2;THAP1;YY1
MSTRG.57698	CWF19L2	lincRNA	protein_coding	novel	known	Decoy(TF)(TR)	3	CTCF;YY1;ZBTB33
MSTRG.57698	CXorf56	lincRNA	protein_coding	novel	known	Co-factor(TR)	6	CREB1;GABPA;GMEB2;GTF2A2;MYBL2;TCF3
MSTRG.57698	CXorf56	lincRNA	protein_coding	novel	known	Decoy(TF)(TR)	6	GABPA;GMEB2;GTF2A2;MYBL2;USF1;YY1
MSTRG.57698	CYB5R4	lincRNA	protein_coding	novel	known	Decoy(TF)(TR)	4	CTCF;MAZ;THAP1;YY1
MSTRG.57698	DAXX	lincRNA	protein_coding	novel	known	Decoy(TF)(TR)	7	CTCF;GABPA;GABPB1;RFX5;USF1;YY1;ZBTB33
MSTRG.57698	DBF4	lincRNA	protein_coding	novel	known	Decoy(TF)(TR)	5	CTCF;RFX5;SP4;USF1;YY1
MSTRG.57698	DBF4B	lincRNA	protein_coding	novel	known	Co-factor(TR)	3	THAP1;USF1;YY1
MSTRG.57698	DBF4B	lincRNA	protein_coding	novel	known	Decoy(TF)(TR)	5	RFX5;THAP1;USF1;YY1;ZBTB33
MSTRG.57698	DBR1	lincRNA	protein_coding	novel	known	Co-factor(TR)	4	CREB1;GABPA;SMAD2;YY1
MSTRG.57698	DCAF13	lincRNA	protein_coding	novel	known	Decoy(TF)(TR)	4	CTCF;GMEB2;YY1;ZBTB33
MSTRG.57698	DCAF16	lincRNA	protein_coding	novel	known	Decoy(TF)(TR)	4	E2F1;GABPA;MYBL2;YY1
MSTRG.57698	DCK	lincRNA	protein_coding	novel	known	Decoy(TF)(TR)	3	MAX;SP4;THAP1
MSTRG.57698	DCLRE1C	lincRNA	protein_coding	novel	known	Decoy(TF)(TR)	10	CTCF;E2F1;E2F2;GABPA;MAX;MAZ;MYBL2;SP4;THAP1;YY1
MSTRG.57698	DCP2	lincRNA	protein_coding	novel	known	Co-factor(TR)	11	E2F1;E2F2;E2F6;HINFP;MAZ;MYBL2;NFYC;RFX5;SP4;TCF3;YY1
MSTRG.57698	DCP2	lincRNA	protein_coding	novel	known	Decoy(TF)(TR)	8	E2F1;E2F2;E2F4;MAZ;MYBL2;RFX5;SP4;YY1
MSTRG.57698	DCTPP1	lincRNA	protein_coding	novel	known	Co-factor(TR)	4	RFX5;USF1;YY1;ZBTB33
MSTRG.57698	DCTPP1	lincRNA	protein_coding	novel	known	Decoy(TF)(TR)	6	CTCF;GABPB1;RFX5;USF1;YY1;ZBTB33
MSTRG.57698	DDIAS	lincRNA	protein_coding	novel	known	Co-factor(TR)	5	CEBPZ;CREB1;NFYC;USF1;YY1
MSTRG.57698	DDX19A	lincRNA	protein_coding	novel	known	Decoy(TF)(TR)	6	CTCF;E2F1;GABPA;GMEB2;MYBL2;USF1
MSTRG.57698	DDX20	lincRNA	protein_coding	novel	known	Decoy(TF)(TR)	5	CTCF;MYBL2;SRF;USF1;YY1
MSTRG.57698	DDX23	lincRNA	protein_coding	novel	known	Decoy(TF)(TR)	3	THAP1;YY1;ZBTB6
MSTRG.57698	DDX39A	lincRNA	protein_coding	novel	known	Decoy(TF)(TR)	5	RFX5;THAP1;USF1;YY1;ZBTB33
MSTRG.57698	DDX39B	lincRNA	protein_coding	novel	known	Co-factor(TR)	2	GABPA;HSF2
MSTRG.57698	DDX39B	lincRNA	protein_coding	novel	known	Decoy(TF)(TR)	4	GABPA;HSF2;YY1;ZBTB33
MSTRG.57698	DDX42	lincRNA	protein_coding	novel	known	Co-factor(TR)	6	E2F1;E4F1;GABPB1;GMEB2;USF1;YY1
MSTRG.57698	DDX42	lincRNA	protein_coding	novel	known	Decoy(TF)(TR)	7	CTCF;E2F1;GABPB1;GMEB2;SP4;USF1;YY1
MSTRG.57698	DDX47	lincRNA	protein_coding	novel	known	Decoy(TF)(TR)	4	CTCF;GABPA;USF1;YY1
MSTRG.57698	DDX5	lincRNA	protein_coding	novel	known	Co-factor(TR)	5	BRCA1;GABPA;NFYC;THAP1;YY1
MSTRG.57698	DDX5	lincRNA	protein_coding	novel	known	Decoy(TF)(TR)	4	GABPA;THAP1;YY1;ZBTB6
MSTRG.57698	DDX51	lincRNA	protein_coding	novel	known	Co-factor(TR)	3	MAZ;MYBL2;YY1
MSTRG.57698	DDX51	lincRNA	protein_coding	novel	known	Decoy(TF)(TR)	5	E2F1;MAZ;MYBL2;YY1;ZBTB33
MSTRG.57698	DDX59	lincRNA	protein_coding	novel	known	Decoy(TF)(TR)	3	MAZ;RFX5;USF1
MSTRG.57698	DEK	lincRNA	protein_coding	novel	known	Co-factor(TR)	5	CREB1;NFYC;SP4;THAP1;YY1
MSTRG.57698	DEPDC1B	lincRNA	protein_coding	novel	known	Decoy(TF)(TR)	5	CTCF;MAZ;RFX5;USF1;YY1
MSTRG.57698	DHRS13	lincRNA	protein_coding	novel	known	Co-factor(TR)	4	E2F1;E2F6;MAZ;MYBL2
MSTRG.57698	DHRS13	lincRNA	protein_coding	novel	known	Decoy(TF)(TR)	5	E2F1;E2F4;MAZ;MYBL2;ZBTB33
MSTRG.57698	DHX16	lincRNA	protein_coding	novel	known	Co-factor(TR)	5	CREB1;CTCF;USF1;YY1;ZBTB33
MSTRG.57698	DHX16	lincRNA	protein_coding	novel	known	Decoy(TF)(TR)	5	CTCF;GABPB1;USF1;YY1;ZBTB33
MSTRG.57698	DHX35	lincRNA	protein_coding	novel	known	Decoy(TF)(TR)	6	CTCF;E2F1;MAZ;MYBL2;THAP1;YY1
MSTRG.57698	DIDO1	lincRNA	protein_coding	novel	known	Co-factor(TR)	8	BRCA1;E2F1;GABPA;HINFP;MAZ;MYBL2;THAP1;YY1
MSTRG.57698	DIDO1	lincRNA	protein_coding	novel	known	Decoy(TF)(TR)	8	CTCF;E2F1;E2F4;GABPA;MAZ;MYBL2;THAP1;YY1
MSTRG.57698	DIEXF	lincRNA	protein_coding	novel	known	Co-factor(TR)	6	CTCF;GMEB2;THAP1;USF1;YY1;ZBTB33
MSTRG.57698	DIEXF	lincRNA	protein_coding	novel	known	Decoy(TF)(TR)	7	CTCF;GABPB1;GMEB2;THAP1;USF1;YY1;ZBTB33
MSTRG.57698	DIS3L	lincRNA	protein_coding	novel	known	Co-factor(TR)	9	E2F1;E2F4;E2F6;MAX;MAZ;MYBL2;SP4;THAP1;YY1
MSTRG.57698	DIS3L	lincRNA	protein_coding	novel	known	Decoy(TF)(TR)	9	CTCF;E2F1;E2F4;MAX;MAZ;MYBL2;SP4;THAP1;YY1
MSTRG.57698	DMTF1	lincRNA	protein_coding	novel	known	Decoy(TF)(TR)	6	CTCF;E2F1;HSF2;RFX5;USF1;ZBTB33
MSTRG.57698	DNAJA1	lincRNA	protein_coding	novel	known	Co-factor(TR)	3	GABPA;GABPB1;USF1
MSTRG.57698	DNAJA1	lincRNA	protein_coding	novel	known	Decoy(TF)(TR)	5	GABPA;GABPB1;SRF;USF1;ZBTB33
MSTRG.57698	DNMT1	lincRNA	protein_coding	novel	known	Decoy(TF)(TR)	3	GABPA;SP4;YY1
MSTRG.57698	DONSON	lincRNA	protein_coding	novel	known	Decoy(TF)(TR)	6	CTCF;GMEB2;RFX5;USF1;YY1;ZBTB33
MSTRG.57698	DOT1L	lincRNA	protein_coding	novel	known	Decoy(TF)(TR)	5	GABPB1;MAZ;SRF;USF1;YY1
MSTRG.57698	DPAGT1	lincRNA	protein_coding	novel	known	Decoy(TF)(TR)	5	CBFB;CTCF;RFX5;USF1;YY1
MSTRG.57698	DTL	lincRNA	protein_coding	novel	known	Decoy(TF)(TR)	7	CTCF;RFX5;SP4;THAP1;USF1;YY1;ZBTB33
MSTRG.57698	DYSF	lincRNA	protein_coding	novel	known	Co-factor(TR)	3	ERG;FLI1;TAL1
MSTRG.57698	E2F8	lincRNA	protein_coding	novel	known	Co-factor(TR)	5	NFYC;PATZ1;SP4;USF1;YY1
MSTRG.57698	E2F8	lincRNA	protein_coding	novel	known	Decoy(TF)(TR)	4	PATZ1;SP4;USF1;YY1
MSTRG.57698	EBAG9	lincRNA	protein_coding	novel	known	Co-factor(TR)	4	CEBPZ;CREB1;NFYC;YY1
MSTRG.57698	EDC4	lincRNA	protein_coding	novel	known	Decoy(TF)(TR)	6	GABPA;MAX;SRF;THAP1;USF1;YY1
MSTRG.57698	EDRF1	lincRNA	protein_coding	novel	known	Decoy(TF)(TR)	4	E2F1;GABPA;MYBL2;YY1
MSTRG.57698	EED	lincRNA	protein_coding	novel	known	Co-factor(TR)	5	E2F1;MAZ;MYBL2;USF1;YY1
MSTRG.57698	EED	lincRNA	protein_coding	novel	known	Decoy(TF)(TR)	6	E2F1;MAZ;MYBL2;RFX5;USF1;YY1
MSTRG.57698	EEF2K	lincRNA	protein_coding	novel	known	Decoy(TF)(TR)	3	ATF6;ELK4;MAX
MSTRG.57698	EID1	lincRNA	protein_coding	novel	known	Guide(TR)	3	HIF1A;MZF1;NR2F1
MSTRG.57698	EIF2B5	lincRNA	protein_coding	novel	known	Decoy(TF)(TR)	3	GTF2A2;MYBL2;YY1
MSTRG.57698	EIF4A3	lincRNA	protein_coding	novel	known	Decoy(TF)(TR)	5	CTCF;RFX5;USF1;YY1;ZBTB33
MSTRG.57698	EIF4E	lincRNA	protein_coding	novel	known	Co-factor(TR)	4	CREB1;GMEB2;MBD2;USF1
MSTRG.57698	ELP3	lincRNA	protein_coding	novel	known	Co-factor(TR)	2	CTCF;RFX5
MSTRG.57698	ELP6	lincRNA	protein_coding	novel	known	Co-factor(TR)	4	CTCF;NFYC;USF1;ZBTB33
MSTRG.57698	ELP6	lincRNA	protein_coding	novel	known	Decoy(TF)(TR)	5	CTCF;RFX5;USF1;YY1;ZBTB33
MSTRG.57698	EMG1	lincRNA	protein_coding	novel	known	Decoy(TF)(TR)	5	CTCF;GMEB2;THAP1;YY1;ZBTB33
MSTRG.57698	ENSA	lincRNA	protein_coding	novel	known	Co-factor(TR)	6	BRCA1;MYBL2;TFDP1;THAP1;USF1;YY1
MSTRG.57698	ENSA	lincRNA	protein_coding	novel	known	Decoy(TF)(TR)	6	E2F1;GMEB2;MYBL2;THAP1;USF1;YY1
MSTRG.57698	EP300	lincRNA	protein_coding	novel	known	Guide(TR)	3	KLF3;REL;USF2
MSTRG.57698	EPS15	lincRNA	protein_coding	novel	known	Guide(TR)	3	KLF3;ZBTB16;ZBTB4
MSTRG.57698	ERG	lincRNA	protein_coding	novel	known	Co-factor(TR)	4	EPAS1;FLI1;SOX18;SOX7
MSTRG.57698	ERH	lincRNA	protein_coding	novel	known	Decoy(TF)(TR)	8	CTCF;E2F1;GABPA;GABPB1;MYBL2;RFX5;USF1;ZBTB33
MSTRG.57698	ERI1	lincRNA	protein_coding	novel	known	Decoy(TF)(TR)	4	CTCF;GABPA;USF1;ZBTB33
MSTRG.57698	ESCO2	lincRNA	protein_coding	novel	known	Decoy(TF)(TR)	5	RFX5;THAP1;USF1;YY1;ZBTB33
MSTRG.57698	ETNK1	lincRNA	protein_coding	novel	known	Co-factor(TR)	6	CREB1;E2F6;MZF1;SMARCC1;YY1;ZBTB33
MSTRG.57698	EXO1	lincRNA	protein_coding	novel	known	Co-factor(TR)	4	HSF2;SP4;USF1;ZBTB33
MSTRG.57698	EXO1	lincRNA	protein_coding	novel	known	Decoy(TF)(TR)	4	HSF2;SP4;USF1;ZBTB33
MSTRG.57698	EXOC2	lincRNA	protein_coding	novel	known	Decoy(TF)(TR)	5	ELK4;GABPA;GABPB1;SRF;USF1
MSTRG.57698	EXOC5	lincRNA	protein_coding	novel	known	Decoy(TF)(TR)	8	CTCF;E2F4;ELK4;GABPA;GABPB1;MAX;MAZ;ZBTB33
MSTRG.57698	EXOC6	lincRNA	protein_coding	novel	known	Co-factor(TR)	4	LMO2;SOX18;SOX7;TCF4
MSTRG.57698	EXOG	lincRNA	protein_coding	novel	known	Decoy(TF)(TR)	5	CTCF;MAX;MYBL2;THAP1;YY1
MSTRG.57698	EXOSC10	lincRNA	protein_coding	novel	known	Co-factor(TR)	5	CREB1;GABPA;NFYC;THAP1;YY1
MSTRG.57698	EXOSC6	lincRNA	protein_coding	novel	known	Decoy(TF)(TR)	4	CTCF;GABPA;USF1;ZBTB6
MSTRG.57698	EYA3	lincRNA	protein_coding	novel	known	Decoy(TF)(TR)	9	CTCF;E2F4;GABPA;GABPB1;MAX;MAZ;RFX5;USF1;YY1
MSTRG.57698	FAM161A	lincRNA	protein_coding	novel	known	Decoy(TF)(TR)	6	CEBPZ;CTCF;E2F1;MAZ;MYBL2;ZBTB33
MSTRG.57698	FAM173B	lincRNA	protein_coding	novel	known	Decoy(TF)(TR)	9	CTCF;E2F1;GABPA;GABPB1;MAZ;MYBL2;THAP1;USF1;ZBTB33
MSTRG.57698	FAM208A	lincRNA	protein_coding	novel	known	Co-factor(TR)	5	CTCF;MAX;NFATC3;STAT5B;YY1
MSTRG.57698	FAM217B	lincRNA	protein_coding	novel	known	Co-factor(TR)	3	CTCF;RFX5;ZBTB33
MSTRG.57698	FAM217B	lincRNA	protein_coding	novel	known	Decoy(TF)(TR)	5	CTCF;HSF2;RFX5;ZBTB33;ZBTB6
MSTRG.57698	FAM35A	lincRNA	protein_coding	novel	known	Co-factor(TR)	7	BRCA1;CREB1;CTCF;MYBL2;RFX5;TCF3;USF1
MSTRG.57698	FAM35A	lincRNA	protein_coding	novel	known	Decoy(TF)(TR)	4	CTCF;MYBL2;RFX5;USF1
MSTRG.57698	FAM45A	lincRNA	protein_coding	novel	known	Guide(TR)	5	ELK1;HIF1A;TGIF1;YY1;ZBTB6
MSTRG.57698	FAM72B	lincRNA	protein_coding	novel	known	Co-factor(TR)	8	CEBPZ;CREB1;CTCF;GMEB2;NFYC;RFX5;USF1;YY1
MSTRG.57698	FAM72B	lincRNA	protein_coding	novel	known	Decoy(TF)(TR)	6	CEBPZ;CTCF;GMEB2;RFX5;USF1;YY1
MSTRG.57698	FAM76B	lincRNA	protein_coding	novel	known	Decoy(TF)(TR)	8	CTCF;E2F1;GABPA;MAZ;MYBL2;THAP1;USF1;YY1
MSTRG.57698	FANCC	lincRNA	protein_coding	novel	known	Decoy(TF)(TR)	10	CTCF;E2F1;GABPB1;GMEB2;MAZ;MYBL2;RFX5;TFAP4;USF1;YY1
MSTRG.57698	FANCD2	lincRNA	protein_coding	novel	known	Decoy(TF)(TR)	5	SP4;THAP1;USF1;YY1;ZBTB33
MSTRG.57698	FANCM	lincRNA	protein_coding	novel	known	Decoy(TF)(TR)	5	E2F1;MAZ;MYBL2;USF1;YY1
MSTRG.57698	FARS2	lincRNA	protein_coding	novel	known	Decoy(TF)(TR)	5	E2F4;GABPB1;MAZ;THAP1;YY1
MSTRG.57698	FBRS	lincRNA	protein_coding	novel	known	Guide(TR)	4	KLF3;MAX;MNT;USF2
MSTRG.57698	FBXL14	lincRNA	protein_coding	novel	known	Decoy(TF)(TR)	7	CTCF;E2F1;MAZ;MYBL2;PATZ1;RFX5;USF1
MSTRG.57698	FBXO48	lincRNA	protein_coding	novel	known	Decoy(TF)(TR)	3	CTCF;YY1;ZBTB33
MSTRG.57698	FBXO5	lincRNA	protein_coding	novel	known	Co-factor(TR)	6	CREB1;PATZ1;RFX5;THAP1;USF1;YY1
MSTRG.57698	FBXO5	lincRNA	protein_coding	novel	known	Decoy(TF)(TR)	6	PATZ1;RFX5;THAP1;USF1;YY1;ZBTB33
MSTRG.57698	FDXACB1	lincRNA	protein_coding	novel	known	Decoy(TF)(TR)	4	RFX5;USF1;YY1;ZBTB33
MSTRG.57698	FEN1	lincRNA	protein_coding	novel	known	Decoy(TF)(TR)	6	CTCF;E2F2;RFX5;USF1;YY1;ZBTB33
MSTRG.57698	FGFR1OP	lincRNA	protein_coding	novel	known	Decoy(TF)(TR)	8	E2F1;GABPA;GMEB2;MAZ;MYBL2;SP4;THAP1;YY1
MSTRG.57698	FIGNL1	lincRNA	protein_coding	novel	known	Decoy(TF)(TR)	5	CTCF;GMEB2;USF1;YY1;ZBTB33
MSTRG.57698	FKBP15	lincRNA	protein_coding	novel	known	Co-factor(TR)	7	BRCA1;E2F4;GABPA;MAX;RFX5;USF1;YY1
MSTRG.57698	FKBP15	lincRNA	protein_coding	novel	known	Decoy(TF)(TR)	7	E2F4;GABPA;MAX;RFX5;USF1;YY1;ZBTB33
MSTRG.57698	FOXN2	lincRNA	protein_coding	novel	known	Co-factor(TR)	4	E2F4;E2F6;RFX5;THAP1
MSTRG.57698	FOXN2	lincRNA	protein_coding	novel	known	Decoy(TF)(TR)	4	E2F4;MAZ;RFX5;THAP1
MSTRG.57698	FOXN3	lincRNA	protein_coding	novel	known	Guide(TR)	5	ELF1;ELK4;KLF3;USF2;ZBTB16
MSTRG.57698	FUS	lincRNA	protein_coding	novel	known	Co-factor(TR)	5	BRCA1;E2F1;E2F6;MYBL2;YY1
MSTRG.57698	G3BP1	lincRNA	protein_coding	novel	known	Co-factor(TR)	5	NFYC;RFX5;SMARCC1;USF1;ZBTB33
MSTRG.57698	G3BP1	lincRNA	protein_coding	novel	known	Decoy(TF)(TR)	5	RFX5;THAP1;USF1;YY1;ZBTB33
MSTRG.57698	GABPA	lincRNA	protein_coding	novel	known	Co-factor(TR)	6	CREB1;CTCF;GABPB1;MAZ;SRF;THAP1
MSTRG.57698	GABPA	lincRNA	protein_coding	novel	known	Decoy(TF)(TR)	6	CTCF;GABPB1;MAX;MAZ;SRF;THAP1
MSTRG.57698	GART	lincRNA	protein_coding	novel	known	Decoy(TF)(TR)	6	CTCF;GMEB2;RFX5;USF1;YY1;ZBTB33
MSTRG.57698	GATC	lincRNA	protein_coding	novel	known	Co-factor(TR)	5	BRCA1;E2F4;GABPB1;MYBL2;RFX5
MSTRG.57698	GATC	lincRNA	protein_coding	novel	known	Decoy(TF)(TR)	4	E2F4;GABPB1;MYBL2;RFX5
MSTRG.57698	GEMIN4	lincRNA	protein_coding	novel	known	Decoy(TF)(TR)	5	CTCF;MYC;RFX5;YY1;ZBTB33
MSTRG.57698	GFM1	lincRNA	protein_coding	novel	known	Decoy(TF)(TR)	7	CTCF;GABPA;GABPB1;MYBL2;THAP1;USF1;YY1
MSTRG.57698	GGA1	lincRNA	protein_coding	novel	known	Decoy(TF)(TR)	6	CTCF;E2F4;MAZ;RFX5;USF1;ZBTB33
MSTRG.57698	GINS3	lincRNA	protein_coding	novel	known	Decoy(TF)(TR)	5	HSF2;SP4;USF1;YY1;ZBTB33
MSTRG.57698	GIT2	lincRNA	protein_coding	novel	known	Decoy(TF)(TR)	4	GABPA;GABPB1;THAP1;YY1
MSTRG.57698	GLMN	lincRNA	protein_coding	novel	known	Co-factor(TR)	8	CREB1;HINFP;MYBL2;SP4;TCF3;THAP1;YY1;ZBTB6
MSTRG.57698	GLMN	lincRNA	protein_coding	novel	known	Decoy(TF)(TR)	6	E2F1;MYBL2;SP4;THAP1;YY1;ZBTB6
MSTRG.57698	GLOD4	lincRNA	protein_coding	novel	known	Decoy(TF)(TR)	5	CTCF;GABPB1;RFX5;USF1;ZBTB33
MSTRG.57698	GMCL1	lincRNA	protein_coding	novel	known	Co-factor(TR)	8	E2F4;E2F6;HINFP;MAZ;THAP1;USF1;YY1;ZBTB6
MSTRG.57698	GMCL1	lincRNA	protein_coding	novel	known	Decoy(TF)(TR)	7	CTCF;E2F4;MAZ;THAP1;USF1;YY1;ZBTB6
MSTRG.57698	GMEB2	lincRNA	protein_coding	novel	known	Decoy(TF)(TR)	4	MYBL2;SP4;THAP1;YY1
MSTRG.57698	GNA13	lincRNA	protein_coding	novel	known	Decoy(TF)(TR)	5	MAZ;RFX5;THAP1;YY1;ZBTB33
MSTRG.57698	GNL3L	lincRNA	protein_coding	novel	known	Decoy(TF)(TR)	6	E2F1;GABPA;MAX;RFX5;USF1;YY1
MSTRG.57698	GPALPP1	lincRNA	protein_coding	novel	known	Decoy(TF)(TR)	4	GABPB1;MAX;USF1;YY1
MSTRG.57698	GPANK1	lincRNA	protein_coding	novel	known	Co-factor(TR)	10	BRCA1;CREB1;CTCF;E2F1;E2F2;GABPA;GMEB2;RFX5;SP4;USF1
MSTRG.57698	GPANK1	lincRNA	protein_coding	novel	known	Decoy(TF)(TR)	10	CTCF;E2F1;E2F2;GABPA;GMEB2;MAZ;MYBL2;RFX5;SP4;USF1
MSTRG.57698	GPATCH11	lincRNA	protein_coding	novel	known	Decoy(TF)(TR)	8	E2F1;E2F4;MAZ;MYBL2;RFX5;USF1;YY1;ZBTB6
MSTRG.57698	GPBP1	lincRNA	protein_coding	novel	known	Co-factor(TR)	7	ATF1;BRCA1;E2F6;MZF1;THAP1;USF1;YY1
MSTRG.57698	GPBP1	lincRNA	protein_coding	novel	known	Decoy(TF)(TR)	4	RFX5;THAP1;USF1;YY1
MSTRG.57698	GPBP1L1	lincRNA	protein_coding	novel	known	Co-factor(TR)	5	ATF1;E2F4;IRF2;THAP1;YY1
MSTRG.57698	GPBP1L1	lincRNA	protein_coding	novel	known	Decoy(TF)(TR)	5	E2F4;GABPB1;IRF2;THAP1;YY1
MSTRG.57698	GRB2	lincRNA	protein_coding	novel	known	Decoy(TF)(TR)	7	CTCF;E2F4;MAX;MYBL2;SRF;YY1;ZBTB33
MSTRG.57698	GSG2	lincRNA	protein_coding	novel	known	Decoy(TF)(TR)	4	CTCF;USF1;YY1;ZBTB33
MSTRG.57698	GTF2A1	lincRNA	protein_coding	novel	known	Co-factor(TR)	6	CREB1;CTCF;E2F6;GABPA;SRF;ZBTB33
MSTRG.57698	GTF2A1	lincRNA	protein_coding	novel	known	Decoy(TF)(TR)	5	CTCF;GABPA;SRF;YY1;ZBTB33
MSTRG.57698	GTF2E1	lincRNA	protein_coding	novel	known	Co-factor(TR)	7	CREB1;GABPB1;MBD2;NFYC;RFX5;USF1;ZBTB33
MSTRG.57698	GTF2E1	lincRNA	protein_coding	novel	known	Decoy(TF)(TR)	5	GABPB1;RFX5;USF1;YY1;ZBTB33
MSTRG.57698	GTF3C3	lincRNA	protein_coding	novel	known	Co-factor(TR)	6	CREB1;GABPA;TCF3;THAP1;USF1;YY1
MSTRG.57698	GTF3C3	lincRNA	protein_coding	novel	known	Decoy(TF)(TR)	5	GABPA;MYBL2;THAP1;USF1;YY1
MSTRG.57698	GTPBP10	lincRNA	protein_coding	novel	known	Co-factor(TR)	6	CREB1;CTCF;E2F4;MYBL2;RFX5;YY1
MSTRG.57698	GTPBP10	lincRNA	protein_coding	novel	known	Decoy(TF)(TR)	6	CTCF;E2F4;MAZ;MYBL2;RFX5;YY1
MSTRG.57698	GTSE1	lincRNA	protein_coding	novel	known	Decoy(TF)(TR)	4	CTCF;RFX5;USF1;YY1
MSTRG.57698	H2AFX	lincRNA	protein_coding	novel	known	Decoy(TF)(TR)	4	CTCF;RFX5;USF1;YY1
MSTRG.57698	H3F3A	lincRNA	protein_coding	novel	known	Decoy(TF)(TR)	5	CTCF;E2F4;MAZ;THAP1;USF1
MSTRG.57698	HACL1	lincRNA	protein_coding	novel	known	Decoy(TF)(TR)	9	CEBPZ;CTCF;E2F4;GABPB1;MAZ;MYBL2;USF1;YY1;ZBTB33
MSTRG.57698	HAUS3	lincRNA	protein_coding	novel	known	Decoy(TF)(TR)	8	CTCF;E2F1;E2F4;MAZ;MYBL2;RFX5;YY1;ZBTB6
MSTRG.57698	HELQ	lincRNA	protein_coding	novel	known	Decoy(TF)(TR)	5	CTCF;MAZ;SRF;THAP1;YY1
MSTRG.57698	HINFP	lincRNA	protein_coding	novel	known	Decoy(TF)(TR)	10	E2F1;E2F4;GABPB1;MAZ;MYBL2;RFX5;SP4;THAP1;USF1;YY1
MSTRG.57698	HIST1H1B	lincRNA	protein_coding	novel	known	Decoy(TF)(TR)	6	CTCF;E2F2;GMEB2;SP4;USF1;YY1
MSTRG.57698	HIST1H2AM	lincRNA	protein_coding	novel	known	Co-factor(TR)	4	CREB1;SP4;USF1;YY1
MSTRG.57698	HIST1H2AM	lincRNA	protein_coding	novel	known	Decoy(TF)(TR)	4	CTCF;SP4;USF1;YY1
MSTRG.57698	HIST1H4E	lincRNA	protein_coding	novel	known	Decoy(TF)(TR)	5	CTCF;E2F2;GMEB2;SP4;USF1
MSTRG.57698	HMG20A	lincRNA	protein_coding	novel	known	Decoy(TF)(TR)	5	CTCF;ELK4;GABPB1;MAX;USF1
MSTRG.57698	HMGB2	lincRNA	protein_coding	novel	known	Co-factor(TR)	6	CREB1;GMEB2;HINFP;SP4;USF1;YY1
MSTRG.57698	HMGB2	lincRNA	protein_coding	novel	known	Decoy(TF)(TR)	6	CTCF;GMEB2;RFX5;SP4;USF1;YY1
MSTRG.57698	HMGN1	lincRNA	protein_coding	novel	known	Decoy(TF)(TR)	7	CTCF;E2F1;HSF2;MYBL2;PATZ1;RFX5;USF1
MSTRG.57698	HMGN2	lincRNA	protein_coding	novel	known	Decoy(TF)(TR)	6	CTCF;GABPA;GMEB2;PATZ1;RFX5;USF1
MSTRG.57698	HMMR	lincRNA	protein_coding	novel	known	Co-factor(TR)	4	CTCF;RFX5;USF1;YY1
MSTRG.57698	HMMR	lincRNA	protein_coding	novel	known	Decoy(TF)(TR)	5	CTCF;GMEB2;RFX5;USF1;YY1
MSTRG.57698	HNRNPA0	lincRNA	protein_coding	novel	known	Decoy(TF)(TR)	4	CTCF;E2F4;GABPA;MYBL2
MSTRG.57698	HNRNPC	lincRNA	protein_coding	novel	known	Co-factor(TR)	5	CREB1;GABPA;NFYC;SRF;USF1
MSTRG.57698	HNRNPDL	lincRNA	protein_coding	novel	known	Co-factor(TR)	3	CREB1;GABPA;NFYC
MSTRG.57698	HNRNPF	lincRNA	protein_coding	novel	known	Co-factor(TR)	6	GABPA;GMEB2;PATZ1;RFX5;USF1;ZBTB33
MSTRG.57698	HNRNPF	lincRNA	protein_coding	novel	known	Decoy(TF)(TR)	7	GABPA;GABPB1;GMEB2;PATZ1;RFX5;USF1;ZBTB33
MSTRG.57698	HNRNPH1	lincRNA	protein_coding	novel	known	Decoy(TF)(TR)	4	GABPA;MYBL2;THAP1;YY1
MSTRG.57698	HNRNPR	lincRNA	protein_coding	novel	known	Decoy(TF)(TR)	4	SP4;SRF;THAP1;USF1
MSTRG.57698	HNRNPUL1	lincRNA	protein_coding	novel	known	Co-factor(TR)	4	MYBL2;NFYC;TCF3;TP53
MSTRG.57698	HSDL1	lincRNA	protein_coding	novel	known	Co-factor(TR)	5	CTCF;MAZ;THAP1;USF1;ZBTB33
MSTRG.57698	HSDL1	lincRNA	protein_coding	novel	known	Decoy(TF)(TR)	5	CTCF;MAZ;THAP1;USF1;ZBTB33
MSTRG.57698	HSP90AA1	lincRNA	protein_coding	novel	known	Co-factor(TR)	6	CTCF;E2F4;E2F6;NFYC;THAP1;YY1
MSTRG.57698	HSPA4	lincRNA	protein_coding	novel	known	Decoy(TF)(TR)	5	CTCF;GABPA;GABPB1;YY1;ZBTB33
MSTRG.57698	HSPA8	lincRNA	protein_coding	novel	known	Decoy(TF)(TR)	5	CTCF;THAP1;USF1;YY1;ZBTB33
MSTRG.57698	HSPH1	lincRNA	protein_coding	novel	known	Decoy(TF)(TR)	8	CTCF;E2F1;MAZ;MYBL2;THAP1;USF1;YY1;ZBTB33
MSTRG.57698	HTATSF1	lincRNA	protein_coding	novel	known	Decoy(TF)(TR)	3	SP4;SRF;USF1
MSTRG.57698	HTRA2	lincRNA	protein_coding	novel	known	Decoy(TF)(TR)	7	CTCF;MAZ;RFX5;THAP1;USF1;YY1;ZBTB33
MSTRG.57698	IDE	lincRNA	protein_coding	novel	known	Co-factor(TR)	4	CTCF;GABPB1;MBD2;SMARCC1
MSTRG.57698	IDE	lincRNA	protein_coding	novel	known	Decoy(TF)(TR)	5	CTCF;E2F4;GABPB1;SRF;YY1
MSTRG.57698	IFI16	lincRNA	protein_coding	novel	known	Decoy(TF)(TR)	4	ELK4;GABPA;MAX;YY1
MSTRG.57698	IFI27L2	lincRNA	protein_coding	novel	known	Guide(TR)	4	ELK1;HIF1A;SP4;TFE3
MSTRG.57698	IKBKB	lincRNA	protein_coding	novel	known	Decoy(TF)(TR)	4	GABPA;GABPB1;MAX;YY1
MSTRG.57698	IMMP1L	lincRNA	protein_coding	novel	known	Decoy(TF)(TR)	6	E2F1;MAZ;MYBL2;USF1;YY1;ZBTB6
MSTRG.57698	INCENP	lincRNA	protein_coding	novel	known	Co-factor(TR)	6	NFYC;RFX5;SMARCC1;USF1;YY1;ZBTB33
MSTRG.57698	ING1	lincRNA	protein_coding	novel	known	Co-factor(TR)	8	CTCF;GABPA;MAZ;NFYC;SMARCC1;SP4;TFDP1;THAP1
MSTRG.57698	ING1	lincRNA	protein_coding	novel	known	Decoy(TF)(TR)	6	CTCF;GABPA;MAZ;SP4;THAP1;YY1
MSTRG.57698	ING3	lincRNA	protein_coding	novel	known	Decoy(TF)(TR)	8	CTCF;E2F4;MAZ;MYBL2;RFX5;SP4;THAP1;USF1
MSTRG.57698	INIP	lincRNA	protein_coding	novel	known	Decoy(TF)(TR)	8	CTCF;E2F1;GABPA;GABPB1;MYBL2;RFX5;THAP1;YY1
MSTRG.57698	INO80	lincRNA	protein_coding	novel	known	Co-factor(TR)	7	ATF1;E2F4;E2F6;GABPA;MBD2;THAP1;YY1
MSTRG.57698	INO80	lincRNA	protein_coding	novel	known	Decoy(TF)(TR)	4	E2F4;GABPA;THAP1;YY1
MSTRG.57698	INPP5D	lincRNA	protein_coding	novel	known	Guide(TR)	3	MAX;REL;USF2
MSTRG.57698	INTS10	lincRNA	protein_coding	novel	known	Decoy(TF)(TR)	4	CTCF;E2F4;RFX5;THAP1
MSTRG.57698	INTS2	lincRNA	protein_coding	novel	known	Decoy(TF)(TR)	4	MAZ;MYBL2;THAP1;YY1
MSTRG.57698	INTS4	lincRNA	protein_coding	novel	known	Decoy(TF)(TR)	5	E2F1;MAZ;MYBL2;USF1;YY1
MSTRG.57698	INTS7	lincRNA	protein_coding	novel	known	Decoy(TF)(TR)	4	CTCF;SP4;USF1;YY1
MSTRG.57698	INTS9	lincRNA	protein_coding	novel	known	Co-factor(TR)	16	BRCA1;CTCF;E2F1;E2F4;E2F6;GABPA;GABPB1;GMEB2;MAX;MAZ;MYBL2;RFX5;SP4;TCF3;USF1;YY1
MSTRG.57698	INTS9	lincRNA	protein_coding	novel	known	Decoy(TF)(TR)	13	CTCF;E2F1;E2F4;GABPA;GABPB1;GMEB2;MAX;MAZ;MYBL2;RFX5;SP4;USF1;YY1
MSTRG.57698	IPO11	lincRNA	protein_coding	novel	known	Co-factor(TR)	5	SOX18;SOX7;TAL1;TP53;USF1
MSTRG.57698	ITGB3BP	lincRNA	protein_coding	novel	known	Decoy(TF)(TR)	5	GABPA;RFX5;SP4;USF1;YY1
MSTRG.57698	IWS1	lincRNA	protein_coding	novel	known	Co-factor(TR)	4	CREB1;NFYC;SMARCC1;USF1
MSTRG.57698	JUNB	lincRNA	protein_coding	novel	known	Guide(TR)	4	FOS;JUN;KLF3;KLF4
MSTRG.57698	JUND	lincRNA	protein_coding	novel	known	Co-factor(TR)	3	JUNB;USF2;ZBTB7A
MSTRG.57698	JUND	lincRNA	protein_coding	novel	known	Guide(TR)	6	GMEB2;JUN;JUNB;KLF3;REL;USF2
MSTRG.57698	KAT5	lincRNA	protein_coding	novel	known	Co-factor(TR)	5	BRCA1;MAZ;RFX5;USF1;USF2
MSTRG.57698	KAT5	lincRNA	protein_coding	novel	known	Decoy(TF)(TR)	7	GABPA;MAZ;RFX5;THAP1;USF1;USF2;ZBTB33
MSTRG.57698	KAT7	lincRNA	protein_coding	novel	known	Decoy(TF)(TR)	6	CTCF;GABPA;MAZ;THAP1;USF1;YY1
MSTRG.57698	KAT8	lincRNA	protein_coding	novel	known	Co-factor(TR)	3	E2F6;MAZ;YY1
MSTRG.57698	KCND3	lincRNA	protein_coding	novel	known	Guide(TR)	5	E2F4;MAZ;THRA;THRB;ZBTB4
MSTRG.57698	KCTD20	lincRNA	protein_coding	novel	known	Decoy(TF)(TR)	5	CTCF;GABPA;GABPB1;MAX;USF1
MSTRG.57698	KDM6B	lincRNA	protein_coding	novel	known	Co-factor(TR)	5	JUN;JUND;NFATC1;RFX1;ZBTB7A
MSTRG.57698	KDM6B	lincRNA	protein_coding	novel	known	Guide(TR)	4	GMEB2;JUN;JUND;REL
MSTRG.57698	KEAP1	lincRNA	protein_coding	novel	known	Decoy(TF)(TR)	7	CTCF;GABPA;GABPB1;GMEB2;SRF;USF1;ZBTB33
MSTRG.57698	KIAA0586	lincRNA	protein_coding	novel	known	Co-factor(TR)	11	ATF1;CREB1;E2F1;E2F8;GMEB2;MXD3;MYBL2;RFX5;THAP1;USF1;YY1
MSTRG.57698	KIAA0586	lincRNA	protein_coding	novel	known	Decoy(TF)(TR)	9	E2F1;GABPB1;GMEB2;MYBL2;RFX5;THAP1;USF1;YY1;ZBTB33
MSTRG.57698	KIF15	lincRNA	protein_coding	novel	known	Decoy(TF)(TR)	7	CTCF;RFX5;SP4;THAP1;USF1;YY1;ZBTB33
MSTRG.57698	KIF24	lincRNA	protein_coding	novel	known	Decoy(TF)(TR)	3	MAZ;USF1;YY1
MSTRG.57698	KIF2A	lincRNA	protein_coding	novel	known	Decoy(TF)(TR)	10	CTCF;E2F4;GABPA;GABPB1;MAZ;MYBL2;RFX5;SP4;USF1;YY1
MSTRG.57698	KIF2C	lincRNA	protein_coding	novel	known	Decoy(TF)(TR)	6	CBFB;CTCF;RFX5;THAP1;USF1;YY1
MSTRG.57698	KLHDC3	lincRNA	protein_coding	novel	known	Co-factor(TR)	4	CTCF;GABPA;PATZ1;USF1
MSTRG.57698	KLHDC3	lincRNA	protein_coding	novel	known	Decoy(TF)(TR)	4	CTCF;GABPA;PATZ1;USF1
MSTRG.57698	KLHDC4	lincRNA	protein_coding	novel	known	Co-factor(TR)	11	BRCA1;CTCF;E2F1;E2F6;HINFP;MAZ;MYBL2;RFX5;TCF3;USF1;YY1
MSTRG.57698	KLHDC4	lincRNA	protein_coding	novel	known	Decoy(TF)(TR)	9	CTCF;E2F1;E2F4;GABPB1;MAZ;MYBL2;RFX5;USF1;YY1
MSTRG.57698	KLHL12	lincRNA	protein_coding	novel	known	Decoy(TF)(TR)	7	CTCF;E2F4;GMEB2;MAZ;RFX5;USF1;YY1
MSTRG.57698	KLHL8	lincRNA	protein_coding	novel	known	Co-factor(TR)	7	CTCF;E2F6;MAZ;RFX5;SP4;THAP1;YY1
MSTRG.57698	KLHL8	lincRNA	protein_coding	novel	known	Decoy(TF)(TR)	6	CTCF;MAZ;RFX5;SP4;THAP1;YY1
MSTRG.57698	KLLN	lincRNA	protein_coding	novel	known	Co-factor(TR)	4	BRCA1;CTCF;E2F2;MAZ
MSTRG.57698	KLLN	lincRNA	protein_coding	novel	known	Decoy(TF)(TR)	4	CTCF;E2F2;MAZ;RFX5
MSTRG.57698	KRIT1	lincRNA	protein_coding	novel	known	Decoy(TF)(TR)	8	CTCF;GABPA;MAX;RFX5;USF1;YY1;ZBTB33;ZBTB6
MSTRG.57698	L2HGDH	lincRNA	protein_coding	novel	known	Decoy(TF)(TR)	5	E2F1;MAZ;MYBL2;PATZ1;RFX5
MSTRG.57698	L3MBTL2	lincRNA	protein_coding	novel	known	Decoy(TF)(TR)	4	CTCF;RFX5;USF1;YY1
MSTRG.57698	LAMTOR1	lincRNA	protein_coding	novel	known	Guide(TR)	4	HIF1A;MZF1;TFE3;TGIF1
MSTRG.57698	LASP1	lincRNA	protein_coding	novel	known	Guide(TR)	4	ELK1;HSF1;TGIF1;YY1
MSTRG.57698	LCORL	lincRNA	protein_coding	novel	known	Co-factor(TR)	5	E2F6;GABPA;GABPB1;MAZ;TGIF2
MSTRG.57698	LDAH	lincRNA	protein_coding	novel	known	Co-factor(TR)	4	CREB1;GABPA;MYBL2;USF1
MSTRG.57698	LDAH	lincRNA	protein_coding	novel	known	Decoy(TF)(TR)	5	GABPA;GABPB1;MYBL2;THAP1;USF1
MSTRG.57698	LGALS1	lincRNA	protein_coding	novel	known	Co-factor(TR)	5	ELK1;HIF1A;MZF1;SP4;TP53
MSTRG.57698	LGALS1	lincRNA	protein_coding	novel	known	Guide(TR)	6	ELK1;FOXC2;HIF1A;MZF1;NR2F1;SP4
MSTRG.57698	LIG4	lincRNA	protein_coding	novel	known	Decoy(TF)(TR)	4	GABPA;MAX;YY1;ZBTB33
MSTRG.57698	LIN52	lincRNA	protein_coding	novel	known	Co-factor(TR)	14	BRCA1;CREB1;CTCF;E2F1;E2F8;GMEB2;MAX;MAZ;MYBL2;NFYC;RFX5;SP4;USF1;YY1
MSTRG.57698	LIN52	lincRNA	protein_coding	novel	known	Decoy(TF)(TR)	10	CTCF;E2F1;GMEB2;MAX;MAZ;MYBL2;RFX5;SP4;USF1;YY1
MSTRG.57698	LMNB1	lincRNA	protein_coding	novel	known	Decoy(TF)(TR)	6	GMEB2;RFX5;SP4;THAP1;USF1;YY1
MSTRG.57698	LRCH4	lincRNA	protein_coding	novel	known	Co-factor(TR)	4	CTCF;RFX5;USF2;ZBTB7A
MSTRG.57698	LRR1	lincRNA	protein_coding	novel	known	Decoy(TF)(TR)	6	CTCF;E2F2;RFX5;USF1;YY1;ZBTB33
MSTRG.57698	LRRC14	lincRNA	protein_coding	novel	known	Decoy(TF)(TR)	4	MAZ;PATZ1;YY1;ZBTB33
MSTRG.57698	LRRC58	lincRNA	protein_coding	novel	known	Decoy(TF)(TR)	4	CTCF;E2F4;MAX;MYBL2
MSTRG.57698	LRWD1	lincRNA	protein_coding	novel	known	Decoy(TF)(TR)	5	E2F1;E2F4;MAZ;MYBL2;USF1
MSTRG.57698	LSG1	lincRNA	protein_coding	novel	known	Decoy(TF)(TR)	5	CTCF;GABPA;MYBL2;USF1;YY1
MSTRG.57698	LSM11	lincRNA	protein_coding	novel	known	Co-factor(TR)	8	CTCF;E2F4;GABPB1;MAZ;MYBL2;TCF3;YY1;ZBTB33
MSTRG.57698	LSM11	lincRNA	protein_coding	novel	known	Decoy(TF)(TR)	7	CTCF;E2F4;GABPB1;MAZ;MYBL2;YY1;ZBTB33
MSTRG.57698	LSM14B	lincRNA	protein_coding	novel	known	Decoy(TF)(TR)	6	CTCF;E2F1;MAZ;MYBL2;PATZ1;YY1
MSTRG.57698	LSM5	lincRNA	protein_coding	novel	known	Co-factor(TR)	5	CTCF;GMEB2;RFX5;THAP1;USF1
MSTRG.57698	LSM5	lincRNA	protein_coding	novel	known	Decoy(TF)(TR)	5	CTCF;GMEB2;RFX5;THAP1;USF1
MSTRG.57698	LUC7L	lincRNA	protein_coding	novel	known	Decoy(TF)(TR)	6	E2F1;GABPB1;MAZ;MYBL2;USF1;ZBTB33
MSTRG.57698	LUC7L2	lincRNA	protein_coding	novel	known	Decoy(TF)(TR)	5	E2F1;E2F4;MYBL2;THAP1;YY1
MSTRG.57698	MAF1	lincRNA	protein_coding	novel	known	Decoy(TF)(TR)	3	CTCF;GABPA;MAX
MSTRG.57698	MAPRE1	lincRNA	protein_coding	novel	known	Co-factor(TR)	8	CREB1;CTCF;GMEB2;MAX;MYBL2;NFYC;TCF3;USF1
MSTRG.57698	MAPRE1	lincRNA	protein_coding	novel	known	Decoy(TF)(TR)	6	CTCF;E2F4;GMEB2;MAX;MYBL2;USF1
MSTRG.57698	MARVELD1	lincRNA	protein_coding	novel	known	Guide(TR)	5	ELK1;GTF2A2;HIF1A;NR2F1;ZNF784
MSTRG.57698	MAT2A	lincRNA	protein_coding	novel	known	Co-factor(TR)	5	CTCF;E2F1;HSF2;MYBL2;RFX5
MSTRG.57698	MAT2A	lincRNA	protein_coding	novel	known	Decoy(TF)(TR)	6	CTCF;E2F1;HSF2;MYBL2;RFX5;USF1
MSTRG.57698	MAT2B	lincRNA	protein_coding	novel	known	Decoy(TF)(TR)	6	ELK4;GABPA;GABPB1;MAX;SRF;USF1
MSTRG.57698	MATR3	lincRNA	protein_coding	novel	known	Co-factor(TR)	7	CREB1;CTCF;GABPA;HINFP;MYBL2;SP4;USF1
MSTRG.57698	MATR3	lincRNA	protein_coding	novel	known	Decoy(TF)(TR)	5	CTCF;GABPA;MYBL2;SP4;USF1
MSTRG.57698	MAX	lincRNA	protein_coding	novel	known	Co-factor(TR)	5	CTCF;KLF13;MAZ;THAP1;USF1
MSTRG.57698	MAX	lincRNA	protein_coding	novel	known	Decoy(TF)(TR)	5	CTCF;MAZ;SRF;THAP1;USF1
MSTRG.57698	MBLAC2	lincRNA	protein_coding	novel	known	Co-factor(TR)	5	CTCF;E2F6;MAZ;SMARCC1;ZBTB33
MSTRG.57698	MCM3	lincRNA	protein_coding	novel	known	Co-factor(TR)	6	CREB1;HINFP;NFYC;SP4;USF1;YY1
MSTRG.57698	MCM5	lincRNA	protein_coding	novel	known	Co-factor(TR)	5	CREB1;CTCF;NFYC;USF1;YY1
MSTRG.57698	MCM5	lincRNA	protein_coding	novel	known	Decoy(TF)(TR)	6	CTCF;GMEB2;RFX5;USF1;YY1;ZBTB33
MSTRG.57698	MCM6	lincRNA	protein_coding	novel	known	Decoy(TF)(TR)	4	E2F2;GABPA;SP4;USF1
MSTRG.57698	MCM7	lincRNA	protein_coding	novel	known	Decoy(TF)(TR)	7	CEBPZ;CTCF;GMEB2;RFX5;USF1;YY1;ZBTB33
MSTRG.57698	MCM8	lincRNA	protein_coding	novel	known	Co-factor(TR)	7	CREB1;CTCF;NFYC;SP4;USF1;YY1;ZBTB33
MSTRG.57698	MCM8	lincRNA	protein_coding	novel	known	Decoy(TF)(TR)	5	CTCF;SP4;USF1;YY1;ZBTB33
MSTRG.57698	MCMBP	lincRNA	protein_coding	novel	known	Decoy(TF)(TR)	7	CTCF;GABPA;GABPB1;RFX5;USF1;YY1;ZBTB33
MSTRG.57698	MDM1	lincRNA	protein_coding	novel	known	Decoy(TF)(TR)	4	E2F1;MAZ;THAP1;YY1
MSTRG.57698	MDN1	lincRNA	protein_coding	novel	known	Decoy(TF)(TR)	3	HSF2;MYBL2;USF1
MSTRG.57698	ME2	lincRNA	protein_coding	novel	known	Co-factor(TR)	8	CREB1;E2F6;HSF2;MAX;MBD2;NFYC;RFX5;USF1
MSTRG.57698	ME2	lincRNA	protein_coding	novel	known	Decoy(TF)(TR)	5	HSF2;MAX;RFX5;USF1;YY1
MSTRG.57698	MED28	lincRNA	protein_coding	novel	known	Co-factor(TR)	5	E2F4;GABPB1;MAZ;MYBL2;USF1
MSTRG.57698	MED28	lincRNA	protein_coding	novel	known	Decoy(TF)(TR)	7	E2F4;GABPB1;MAX;MAZ;MYBL2;THAP1;USF1
MSTRG.57698	MED30	lincRNA	protein_coding	novel	known	Decoy(TF)(TR)	6	CTCF;GABPA;MAZ;MYBL2;THAP1;YY1
MSTRG.57698	MED4	lincRNA	protein_coding	novel	known	Co-factor(TR)	5	CTCF;E2F6;SRF;TCF3;THAP1
MSTRG.57698	MED6	lincRNA	protein_coding	novel	known	Co-factor(TR)	4	CREB1;CTCF;E2F4;MYBL2
MSTRG.57698	MED6	lincRNA	protein_coding	novel	known	Decoy(TF)(TR)	3	CTCF;E2F4;MYBL2
MSTRG.57698	MEPCE	lincRNA	protein_coding	novel	known	Co-factor(TR)	7	CTCF;E2F6;GABPB1;RFX5;USF1;YY1;ZBTB33
MSTRG.57698	MEPCE	lincRNA	protein_coding	novel	known	Decoy(TF)(TR)	6	CTCF;GABPB1;RFX5;USF1;YY1;ZBTB33
MSTRG.57698	METTL13	lincRNA	protein_coding	novel	known	Decoy(TF)(TR)	4	CTCF;RFX5;USF1;YY1
MSTRG.57698	METTL14	lincRNA	protein_coding	novel	known	Decoy(TF)(TR)	5	E2F4;MAZ;SP4;USF1;YY1
MSTRG.57698	METTL18	lincRNA	protein_coding	novel	known	Decoy(TF)(TR)	9	E2F1;E2F4;GABPA;GABPB1;MAZ;MYBL2;USF1;YY1;ZBTB33
MSTRG.57698	METTL4	lincRNA	protein_coding	novel	known	Decoy(TF)(TR)	7	GABPB1;GMEB2;MAZ;RFX5;THAP1;USF1;YY1
MSTRG.57698	MFAP1	lincRNA	protein_coding	novel	known	Decoy(TF)(TR)	5	CEBPZ;GABPA;MYBL2;RFX5;USF1
MSTRG.57698	MFSD11	lincRNA	protein_coding	novel	known	Decoy(TF)(TR)	4	CTCF;MAX;THAP1;USF1
MSTRG.57698	MGST2	lincRNA	protein_coding	novel	known	Decoy(TF)(TR)	3	ELK4;EPAS1;FLI1
MSTRG.57698	MIER1	lincRNA	protein_coding	novel	known	Co-factor(TR)	4	KLF3;MBD2;SRF;THAP1
MSTRG.57698	MIS18BP1	lincRNA	protein_coding	novel	known	Decoy(TF)(TR)	5	E2F1;GMEB2;MYBL2;USF1;YY1
MSTRG.57698	MLH1	lincRNA	protein_coding	novel	known	Co-factor(TR)	6	BRCA1;CREB1;CTCF;MBD2;NFYC;RFX5
MSTRG.57698	MLLT10	lincRNA	protein_coding	novel	known	Co-factor(TR)	6	HINFP;THAP1;USF1;YY1;ZBTB33;ZKSCAN3
MSTRG.57698	MLLT10	lincRNA	protein_coding	novel	known	Decoy(TF)(TR)	4	THAP1;USF1;YY1;ZBTB33
MSTRG.57698	MPHOSPH10	lincRNA	protein_coding	novel	known	Co-factor(TR)	4	BRCA1;CREB1;MYBL2;USF1
MSTRG.57698	MRE11A	lincRNA	protein_coding	novel	known	Decoy(TF)(TR)	6	E2F1;GABPA;MAZ;MYBL2;USF1;YY1
MSTRG.57698	MRFAP1	lincRNA	protein_coding	novel	known	Guide(TR)	3	ELK1;HIF1A;TFE3
MSTRG.57698	MRPL20	lincRNA	protein_coding	novel	known	Co-factor(TR)	4	CTCF;GABPA;THAP1;YY1
MSTRG.57698	MRPL20	lincRNA	protein_coding	novel	known	Decoy(TF)(TR)	5	CTCF;GABPA;GABPB1;THAP1;YY1
MSTRG.57698	MRPL34	lincRNA	protein_coding	novel	known	Decoy(TF)(TR)	6	CTCF;E2F4;MAX;MYBL2;RFX5;ZBTB33
MSTRG.57698	MRPL44	lincRNA	protein_coding	novel	known	Guide(TR)	4	GTF2A2;MAZ;YY1;ZNF784
MSTRG.57698	MRPL46	lincRNA	protein_coding	novel	known	Decoy(TF)(TR)	5	CTCF;GABPB1;RFX5;THAP1;YY1
MSTRG.57698	MRPL48	lincRNA	protein_coding	novel	known	Decoy(TF)(TR)	5	E2F1;HSF2;MYBL2;RFX5;USF1
MSTRG.57698	MRPL57	lincRNA	protein_coding	novel	known	Decoy(TF)(TR)	4	CTCF;GMEB2;RFX5;THAP1
MSTRG.57698	MRPS31	lincRNA	protein_coding	novel	known	Co-factor(TR)	6	BRCA1;CREB1;CTCF;MAX;MYBL2;SRF
MSTRG.57698	MRPS31	lincRNA	protein_coding	novel	known	Decoy(TF)(TR)	5	CTCF;E2F4;MAX;MYBL2;SRF
MSTRG.57698	MSH6	lincRNA	protein_coding	novel	known	Co-factor(TR)	3	CREB1;NFYC;SMARCC1
MSTRG.57698	MTERF4	lincRNA	protein_coding	novel	known	Decoy(TF)(TR)	6	E2F1;GABPA;MAZ;MYBL2;THAP1;YY1
MSTRG.57698	MTFP1	lincRNA	protein_coding	novel	known	Co-factor(TR)	5	CTCF;RFX5;SMARCC1;USF1;YY1
MSTRG.57698	MTMR12	lincRNA	protein_coding	novel	known	Decoy(TF)(TR)	6	ATF6;CTCF;GABPB1;THAP1;USF1;YY1
MSTRG.57698	MTMR4	lincRNA	protein_coding	novel	known	Decoy(TF)(TR)	7	CTCF;E2F1;MAZ;MYBL2;RFX5;USF1;ZBTB33
MSTRG.57698	MTOR	lincRNA	protein_coding	novel	known	Decoy(TF)(TR)	6	E2F4;ELK4;GABPA;MAZ;USF1;YY1
MSTRG.57698	MTPAP	lincRNA	protein_coding	novel	known	Co-factor(TR)	4	CREB1;E2F1;MAX;USF2
MSTRG.57698	MTPAP	lincRNA	protein_coding	novel	known	Decoy(TF)(TR)	6	E2F1;GTF2A2;MAX;USF1;USF2;ZBTB6
MSTRG.57698	MTX2	lincRNA	protein_coding	novel	known	Decoy(TF)(TR)	5	CTCF;E2F4;GABPA;THAP1;YY1
MSTRG.57698	MYBL2	lincRNA	protein_coding	novel	known	Co-factor(TR)	6	CREB1;PATZ1;SP4;USF1;YY1;ZBTB33
MSTRG.57698	MYBL2	lincRNA	protein_coding	novel	known	Decoy(TF)(TR)	7	CTCF;PATZ1;SP4;THAP1;USF1;YY1;ZBTB33
MSTRG.57698	N4BP1	lincRNA	protein_coding	novel	known	Guide(TR)	4	CTCF;ELK4;KLF3;MAX
MSTRG.57698	NAA40	lincRNA	protein_coding	novel	known	Decoy(TF)(TR)	9	CTCF;GABPB1;MAZ;MYBL2;PATZ1;SP4;USF1;YY1;ZBTB33
MSTRG.57698	NABP2	lincRNA	protein_coding	novel	known	Decoy(TF)(TR)	4	CEBPZ;CTCF;RFX5;YY1
MSTRG.57698	NADK	lincRNA	protein_coding	novel	known	Co-factor(TR)	4	MAX;RFX5;SMARCC1;ZBTB33
MSTRG.57698	NADK	lincRNA	protein_coding	novel	known	Decoy(TF)(TR)	5	CTCF;MAX;RFX5;YY1;ZBTB33
MSTRG.57698	NAIF1	lincRNA	protein_coding	novel	known	Decoy(TF)(TR)	4	CTCF;GABPB1;RFX5;USF1
MSTRG.57698	NCAPG2	lincRNA	protein_coding	novel	known	Decoy(TF)(TR)	3	CTCF;USF1;YY1
MSTRG.57698	NCAPH	lincRNA	protein_coding	novel	known	Decoy(TF)(TR)	5	CEBPZ;PATZ1;RFX5;USF1;YY1
MSTRG.57698	NCOA5	lincRNA	protein_coding	novel	known	Decoy(TF)(TR)	11	E2F1;E2F4;GABPB1;MAX;MAZ;MYBL2;RFX5;SP4;USF1;YY1;ZBTB33
MSTRG.57698	NDC80	lincRNA	protein_coding	novel	known	Decoy(TF)(TR)	6	CTCF;GMEB2;RFX5;THAP1;USF1;YY1
MSTRG.57698	NDUFAF6	lincRNA	protein_coding	novel	known	Co-factor(TR)	7	E2F1;E2F6;MAZ;MYBL2;TCF3;USF1;YY1
MSTRG.57698	NDUFAF6	lincRNA	protein_coding	novel	known	Decoy(TF)(TR)	5	E2F1;MAZ;MYBL2;USF1;YY1
MSTRG.57698	NDUFAF7	lincRNA	protein_coding	novel	known	Co-factor(TR)	4	GABPA;MAZ;MYBL2;YY1
MSTRG.57698	NDUFAF7	lincRNA	protein_coding	novel	known	Decoy(TF)(TR)	6	E2F1;GABPA;MAZ;MYBL2;TFAP4;YY1
MSTRG.57698	NEK2	lincRNA	protein_coding	novel	known	Decoy(TF)(TR)	4	RFX5;THAP1;USF1;YY1
MSTRG.57698	NELFA	lincRNA	protein_coding	novel	known	Decoy(TF)(TR)	5	CTCF;E2F4;MAZ;RFX5;YY1
MSTRG.57698	NFIA	lincRNA	protein_coding	novel	known	Guide(TR)	5	IRF2;MAZ;PBX1;ZBTB16;ZBTB4
MSTRG.57698	NFYC	lincRNA	protein_coding	novel	known	Decoy(TF)(TR)	9	CTCF;MAX;MAZ;MYBL2;RFX5;SP4;THAP1;USF1;YY1
MSTRG.57698	NGDN	lincRNA	protein_coding	novel	known	Co-factor(TR)	4	E2F1;GABPA;NFYC;SP4
MSTRG.57698	NGDN	lincRNA	protein_coding	novel	known	Decoy(TF)(TR)	6	CTCF;E2F1;GABPA;MYBL2;SP4;USF1
MSTRG.57698	NGLY1	lincRNA	protein_coding	novel	known	Co-factor(TR)	8	ATF1;CTCF;E2F4;E2F6;GABPA;MYBL2;TCF3;YY1
MSTRG.57698	NGLY1	lincRNA	protein_coding	novel	known	Decoy(TF)(TR)	6	CTCF;E2F4;GABPA;GMEB2;MYBL2;YY1
MSTRG.57698	NKRF	lincRNA	protein_coding	novel	known	Co-factor(TR)	4	CREB1;GMEB2;MYBL2;TCF3
MSTRG.57698	NOL8	lincRNA	protein_coding	novel	known	Co-factor(TR)	12	BRCA1;E2F4;E2F6;GABPB1;MAZ;MYBL2;RFX5;SP4;TCF3;THAP1;USF1;YY1
MSTRG.57698	NOL8	lincRNA	protein_coding	novel	known	Decoy(TF)(TR)	9	E2F4;GABPB1;MAZ;MYBL2;RFX5;SP4;THAP1;USF1;YY1
MSTRG.57698	NOM1	lincRNA	protein_coding	novel	known	Co-factor(TR)	3	TCF3;USF1;YY1
MSTRG.57698	NOM1	lincRNA	protein_coding	novel	known	Decoy(TF)(TR)	3	THAP1;USF1;YY1
MSTRG.57698	NONO	lincRNA	protein_coding	novel	known	Co-factor(TR)	6	CREB1;CTCF;HSF2;NFYC;SP4;USF1
MSTRG.57698	NONO	lincRNA	protein_coding	novel	known	Decoy(TF)(TR)	4	CTCF;HSF2;SP4;USF1
MSTRG.57698	NPAT	lincRNA	protein_coding	novel	known	Decoy(TF)(TR)	14	CTCF;E2F1;E2F4;GABPA;GABPB1;GMEB2;MAX;MAZ;MYBL2;RFX5;USF1;USF2;YY1;ZBTB33
MSTRG.57698	NR2C2	lincRNA	protein_coding	novel	known	Co-factor(TR)	4	CTCF;USF1;YY1;ZBTB33
MSTRG.57698	NR2C2	lincRNA	protein_coding	novel	known	Decoy(TF)(TR)	5	CTCF;MAX;USF1;YY1;ZBTB33
MSTRG.57698	NR4A2	lincRNA	protein_coding	novel	known	Co-factor(TR)	5	JUN;JUNB;JUND;REL;RFX1
MSTRG.57698	NR4A2	lincRNA	protein_coding	novel	known	Guide(TR)	5	GMEB2;JUN;JUNB;JUND;REL
MSTRG.57698	NRF1	lincRNA	protein_coding	novel	known	Co-factor(TR)	11	BRCA1;CTCF;E2F1;E2F4;E2F6;HINFP;MAZ;MYBL2;RFX5;USF1;ZBTB33
MSTRG.57698	NRF1	lincRNA	protein_coding	novel	known	Decoy(TF)(TR)	8	CTCF;E2F1;E2F4;MAZ;MYBL2;RFX5;USF1;ZBTB33
MSTRG.57698	NSL1	lincRNA	protein_coding	novel	known	Decoy(TF)(TR)	6	CTCF;E2F1;MYBL2;RFX5;USF1;ZBTB33
MSTRG.57698	NSMCE4A	lincRNA	protein_coding	novel	known	Decoy(TF)(TR)	4	GABPB1;MYBL2;USF1;YY1
MSTRG.57698	NSUN6	lincRNA	protein_coding	novel	known	Decoy(TF)(TR)	6	CTCF;E2F1;GMEB2;MAZ;MYBL2;YY1
MSTRG.57698	NUDCD1	lincRNA	protein_coding	novel	known	Co-factor(TR)	4	E2F8;GABPB1;GMEB2;YY1
MSTRG.57698	NUDCD2	lincRNA	protein_coding	novel	known	Co-factor(TR)	5	CTCF;GMEB2;RFX5;USF1;YY1
MSTRG.57698	NUDCD2	lincRNA	protein_coding	novel	known	Decoy(TF)(TR)	6	CTCF;GABPB1;GMEB2;RFX5;USF1;YY1
MSTRG.57698	NUDT5	lincRNA	protein_coding	novel	known	Decoy(TF)(TR)	5	CTCF;GABPA;GABPB1;THAP1;USF1
MSTRG.57698	NUF2	lincRNA	protein_coding	novel	known	Decoy(TF)(TR)	4	CTCF;THAP1;USF1;YY1
MSTRG.57698	NUP153	lincRNA	protein_coding	novel	known	Co-factor(TR)	4	MYBL2;TCF3;USF1;YY1
MSTRG.57698	NUP153	lincRNA	protein_coding	novel	known	Decoy(TF)(TR)	4	E2F1;MYBL2;USF1;YY1
MSTRG.57698	NUP160	lincRNA	protein_coding	novel	known	Co-factor(TR)	5	E2F1;HINFP;MYBL2;TCF3;YY1
MSTRG.57698	NUP160	lincRNA	protein_coding	novel	known	Decoy(TF)(TR)	5	E2F1;GABPA;MAZ;MYBL2;YY1
MSTRG.57698	NUP210	lincRNA	protein_coding	novel	known	Co-factor(TR)	3	E2F1;MAZ;MYBL2
MSTRG.57698	NUP210	lincRNA	protein_coding	novel	known	Decoy(TF)(TR)	3	E2F1;MAZ;MYBL2
MSTRG.57698	NUP35	lincRNA	protein_coding	novel	known	Decoy(TF)(TR)	6	SP4;THAP1;USF1;YY1;ZBTB33;ZBTB6
MSTRG.57698	NUP50	lincRNA	protein_coding	novel	known	Co-factor(TR)	5	E2F6;GABPA;MAX;MBD2;SP4
MSTRG.57698	NUP50	lincRNA	protein_coding	novel	known	Decoy(TF)(TR)	5	GABPA;MAX;SP4;THAP1;YY1
MSTRG.57698	NUP98	lincRNA	protein_coding	novel	known	Decoy(TF)(TR)	8	CTCF;MYBL2;RFX5;SP4;SRF;THAP1;USF1;YY1
MSTRG.57698	NVL	lincRNA	protein_coding	novel	known	Co-factor(TR)	7	CREB1;E2F1;E2F6;MYBL2;SP4;TCF3;YY1
MSTRG.57698	NVL	lincRNA	protein_coding	novel	known	Decoy(TF)(TR)	5	E2F1;MYBL2;SP4;USF1;YY1
MSTRG.57698	NXF1	lincRNA	protein_coding	novel	known	Decoy(TF)(TR)	6	CTCF;GABPB1;THAP1;USF1;YY1;ZBTB33
MSTRG.57698	NXT2	lincRNA	protein_coding	novel	known	Co-factor(TR)	4	CTCF;ELK1;RFX5;ZBTB33
MSTRG.57698	NXT2	lincRNA	protein_coding	novel	known	Decoy(TF)(TR)	5	CTCF;ELK1;RFX5;YY1;ZBTB33
MSTRG.57698	OARD1	lincRNA	protein_coding	novel	known	Co-factor(TR)	5	E2F1;E2F6;GMEB2;NFYC;ZBTB6
MSTRG.57698	OARD1	lincRNA	protein_coding	novel	known	Decoy(TF)(TR)	5	CTCF;E2F1;GMEB2;MAZ;ZBTB6
MSTRG.57698	ODF2	lincRNA	protein_coding	novel	known	Decoy(TF)(TR)	7	CTCF;E2F1;GABPA;MYBL2;RFX5;USF1;YY1
MSTRG.57698	ORC1	lincRNA	protein_coding	novel	known	Decoy(TF)(TR)	6	CTCF;GMEB2;HSF2;PATZ1;SP4;YY1
MSTRG.57698	ORC4	lincRNA	protein_coding	novel	known	Co-factor(TR)	5	CREB1;E2F6;MZF1;THAP1;YY1
MSTRG.57698	ORC4	lincRNA	protein_coding	novel	known	Decoy(TF)(TR)	4	GABPA;THAP1;YY1;ZBTB33
MSTRG.57698	ORC5	lincRNA	protein_coding	novel	known	Decoy(TF)(TR)	7	E2F1;GABPB1;MYBL2;RFX5;USF1;YY1;ZBTB33
MSTRG.57698	OTULIN	lincRNA	protein_coding	novel	known	Decoy(TF)(TR)	7	E2F1;HSF2;MYBL2;SRF;THAP1;YY1;ZBTB33
MSTRG.57698	PAIP2	lincRNA	protein_coding	novel	known	Decoy(TF)(TR)	4	CTCF;MAZ;SP4;USF1
MSTRG.57698	PANK2	lincRNA	protein_coding	novel	known	Co-factor(TR)	7	CREB1;CTCF;E2F8;GABPA;MAX;MYBL2;NFYC
MSTRG.57698	PANK2	lincRNA	protein_coding	novel	known	Decoy(TF)(TR)	4	CTCF;GABPA;MAX;MYBL2
MSTRG.57698	PAPOLA	lincRNA	protein_coding	novel	known	Co-factor(TR)	5	ATF1;CTCF;E2F6;MBD2;YY1
MSTRG.57698	PAPOLG	lincRNA	protein_coding	novel	known	Co-factor(TR)	6	E2F4;ELF1;MAX;MAZ;RFX5;YY1
MSTRG.57698	PAPOLG	lincRNA	protein_coding	novel	known	Decoy(TF)(TR)	6	E2F4;ELF1;MAX;MAZ;RFX5;YY1
MSTRG.57698	PARVG	lincRNA	protein_coding	novel	known	Co-factor(TR)	6	CREB1;CREB3;ELF1;STAT5A;USF1;USF2
MSTRG.57698	PAXBP1	lincRNA	protein_coding	novel	known	Co-factor(TR)	6	E2F1;E2F6;MAZ;MYBL2;YY1;ZBTB6
MSTRG.57698	PAXBP1	lincRNA	protein_coding	novel	known	Decoy(TF)(TR)	5	E2F1;MAZ;MYBL2;YY1;ZBTB6
MSTRG.57698	PCBD2	lincRNA	protein_coding	novel	known	Co-factor(TR)	7	E2F1;E2F6;HINFP;MAZ;MYBL2;THAP1;YY1
MSTRG.57698	PCBD2	lincRNA	protein_coding	novel	known	Decoy(TF)(TR)	6	E2F1;GABPB1;MAZ;MYBL2;THAP1;YY1
MSTRG.57698	PCF11	lincRNA	protein_coding	novel	known	Decoy(TF)(TR)	11	CBFB;E2F1;E2F4;GABPA;GABPB1;MAZ;MYBL2;RFX5;USF1;YY1;ZBTB6
MSTRG.57698	PCM1	lincRNA	protein_coding	novel	known	Decoy(TF)(TR)	4	CTCF;GABPA;USF1;YY1
MSTRG.57698	PCNA	lincRNA	protein_coding	novel	known	Decoy(TF)(TR)	8	CEBPZ;CTCF;E2F2;GMEB2;RFX5;USF1;YY1;ZBTB33
MSTRG.57698	PDCL3	lincRNA	protein_coding	novel	known	Decoy(TF)(TR)	4	CTCF;RFX5;USF1;ZBTB33
MSTRG.57698	PDE7A	lincRNA	protein_coding	novel	known	Co-factor(TR)	4	E2F1;E2F2;MAZ;MYBL2
MSTRG.57698	PDE7A	lincRNA	protein_coding	novel	known	Decoy(TF)(TR)	4	E2F1;E2F2;MAZ;MYBL2
MSTRG.57698	PDIK1L	lincRNA	protein_coding	novel	known	Co-factor(TR)	8	CTCF;E2F1;E2F2;E2F6;HINFP;MAZ;MYBL2;NFYC
MSTRG.57698	PDIK1L	lincRNA	protein_coding	novel	known	Decoy(TF)(TR)	7	CTCF;E2F1;E2F2;E2F4;MAZ;MYBL2;USF1
MSTRG.57698	PDRG1	lincRNA	protein_coding	novel	known	Decoy(TF)(TR)	5	CTCF;E2F1;GMEB2;MYBL2;ZBTB33
MSTRG.57698	PDS5A	lincRNA	protein_coding	novel	known	Decoy(TF)(TR)	5	E2F4;MYBL2;SP4;THAP1;YY1
MSTRG.57698	PEX1	lincRNA	protein_coding	novel	known	Decoy(TF)(TR)	6	E2F1;E2F4;MAZ;PATZ1;RFX5;USF1
MSTRG.57698	PEX26	lincRNA	protein_coding	novel	known	Decoy(TF)(TR)	5	CTCF;GABPB1;USF1;YY1;ZBTB33
MSTRG.57698	PGBD2	lincRNA	protein_coding	novel	known	Decoy(TF)(TR)	9	CTCF;E2F1;E2F4;MAZ;MYBL2;SP4;USF1;YY1;ZBTB33
MSTRG.57698	PGP	lincRNA	protein_coding	novel	known	Decoy(TF)(TR)	5	CEBPZ;CTCF;RFX5;USF1;YY1
MSTRG.57698	PHF14	lincRNA	protein_coding	novel	known	Decoy(TF)(TR)	6	CEBPZ;E2F1;HSF2;MAZ;SP4;USF1
MSTRG.57698	PHF5A	lincRNA	protein_coding	novel	known	Co-factor(TR)	5	CREB1;CTCF;GABPA;NFYC;USF1
MSTRG.57698	PHF5A	lincRNA	protein_coding	novel	known	Decoy(TF)(TR)	4	CTCF;GABPA;USF1;YY1
MSTRG.57698	PI4K2B	lincRNA	protein_coding	novel	known	Decoy(TF)(TR)	5	E2F4;GMEB2;MAX;MYBL2;USF1
MSTRG.57698	PIAS2	lincRNA	protein_coding	novel	known	Decoy(TF)(TR)	4	CTCF;MAX;THAP1;YY1
MSTRG.57698	PIGU	lincRNA	protein_coding	novel	known	Decoy(TF)(TR)	4	CTCF;RFX5;USF1;YY1
MSTRG.57698	PIK3R1	lincRNA	protein_coding	novel	known	Co-factor(TR)	4	ENO1;MAX;RORA;USF2
MSTRG.57698	PIK3R1	lincRNA	protein_coding	novel	known	Guide(TR)	5	IRF2;KLF3;MAX;THRA;USF2
MSTRG.57698	PIK3R4	lincRNA	protein_coding	novel	known	Decoy(TF)(TR)	3	RFX5;USF1;ZBTB6
MSTRG.57698	PKNOX1	lincRNA	protein_coding	novel	known	Decoy(TF)(TR)	5	CTCF;GABPA;MAZ;YY1;ZBTB33
MSTRG.57698	PLK4	lincRNA	protein_coding	novel	known	Co-factor(TR)	5	CREB1;NFYC;SP4;USF1;YY1
MSTRG.57698	PM20D2	lincRNA	protein_coding	novel	known	Decoy(TF)(TR)	5	E2F1;MAZ;MYBL2;RFX5;YY1
MSTRG.57698	PMM1	lincRNA	protein_coding	novel	known	Guide(TR)	4	ELK1;HIF1A;NR2F1;TFE3
MSTRG.57698	PMS1	lincRNA	protein_coding	novel	known	Co-factor(TR)	3	SP4;TCF3;USF1
MSTRG.57698	PMS2	lincRNA	protein_coding	novel	known	Decoy(TF)(TR)	7	CEBPZ;CTCF;E2F1;MYBL2;RFX5;USF1;YY1
MSTRG.57698	PNPT1	lincRNA	protein_coding	novel	known	Co-factor(TR)	5	CREB1;MBD2;NFYC;RFX5;USF1
MSTRG.57698	PNRC2	lincRNA	protein_coding	novel	known	Decoy(TF)(TR)	7	CTCF;MAX;MYBL2;SP4;SRF;THAP1;USF1
MSTRG.57698	POC5	lincRNA	protein_coding	novel	known	Decoy(TF)(TR)	3	MAZ;RFX5;YY1
MSTRG.57698	POLA1	lincRNA	protein_coding	novel	known	Decoy(TF)(TR)	6	CEBPZ;CTCF;E2F1;MAZ;MYBL2;YY1
MSTRG.57698	POLD3	lincRNA	protein_coding	novel	known	Co-factor(TR)	4	SMARCC1;SP4;USF1;YY1
MSTRG.57698	POLD3	lincRNA	protein_coding	novel	known	Decoy(TF)(TR)	3	SP4;USF1;YY1
MSTRG.57698	POLDIP3	lincRNA	protein_coding	novel	known	Co-factor(TR)	5	CREB1;GABPA;NFYC;SP4;ZBTB33
MSTRG.57698	POLDIP3	lincRNA	protein_coding	novel	known	Decoy(TF)(TR)	5	E2F1;GABPA;RFX5;SP4;ZBTB33
MSTRG.57698	POLR2C	lincRNA	protein_coding	novel	known	Decoy(TF)(TR)	4	CTCF;GABPA;GMEB2;USF1
MSTRG.57698	POLR2D	lincRNA	protein_coding	novel	known	Decoy(TF)(TR)	7	CTCF;GABPA;RFX5;SRF;USF1;YY1;ZBTB33
MSTRG.57698	POLR3K	lincRNA	protein_coding	novel	known	Decoy(TF)(TR)	6	PATZ1;RFX5;THAP1;USF1;YY1;ZBTB33
MSTRG.57698	POT1	lincRNA	protein_coding	novel	known	Decoy(TF)(TR)	6	E2F1;MAZ;MYBL2;SP4;USF1;YY1
MSTRG.57698	PPIL2	lincRNA	protein_coding	novel	known	Decoy(TF)(TR)	5	CTCF;E2F4;MAZ;RFX5;YY1
MSTRG.57698	PPM1G	lincRNA	protein_coding	novel	known	Decoy(TF)(TR)	6	CTCF;GMEB2;RFX5;USF1;YY1;ZBTB33
MSTRG.57698	PPP1CA	lincRNA	protein_coding	novel	known	Decoy(TF)(TR)	4	CTCF;GABPA;GABPB1;USF1
MSTRG.57698	PPP1R12B	lincRNA	protein_coding	novel	known	Co-factor(TR)	5	FOXP2;MAZ;NR1D1;RFXANK;TCF3
MSTRG.57698	PPP1R35	lincRNA	protein_coding	novel	known	Decoy(TF)(TR)	5	CTCF;GABPB1;USF1;YY1;ZBTB33
MSTRG.57698	PPP1R8	lincRNA	protein_coding	novel	known	Decoy(TF)(TR)	5	CTCF;GMEB2;RFX5;USF1;ZBTB33
MSTRG.57698	PPP2CA	lincRNA	protein_coding	novel	known	Co-factor(TR)	4	ATF1;CTCF;SMARCC1;SRF
MSTRG.57698	PPP4R2	lincRNA	protein_coding	novel	known	Co-factor(TR)	5	CREB1;CTCF;E2F4;MBD2;TCF3
MSTRG.57698	PPP6C	lincRNA	protein_coding	novel	known	Co-factor(TR)	4	CTCF;E2F4;ELK4;GABPB1
MSTRG.57698	PPP6C	lincRNA	protein_coding	novel	known	Decoy(TF)(TR)	5	CTCF;E2F4;ELK4;GABPB1;MAX
MSTRG.57698	PPP6R1	lincRNA	protein_coding	novel	known	Decoy(TF)(TR)	4	E2F4;MYBL2;RFX5;YY1
MSTRG.57698	PPP6R3	lincRNA	protein_coding	novel	known	Decoy(TF)(TR)	11	E2F1;E2F4;GABPB1;MAX;MAZ;MYBL2;SP4;THAP1;USF1;YY1;ZBTB6
MSTRG.57698	PPT1	lincRNA	protein_coding	novel	known	Co-factor(TR)	3	CTCF;GABPB1;USF1
MSTRG.57698	PPT1	lincRNA	protein_coding	novel	known	Decoy(TF)(TR)	5	CTCF;GABPB1;MAZ;THAP1;USF1
MSTRG.57698	PPWD1	lincRNA	protein_coding	novel	known	Decoy(TF)(TR)	4	E2F4;MAZ;MYBL2;YY1
MSTRG.57698	PRDM10	lincRNA	protein_coding	novel	known	Decoy(TF)(TR)	4	E2F4;MAZ;MYBL2;YY1
MSTRG.57698	PRELP	lincRNA	protein_coding	novel	known	Guide(TR)	4	IRF2;MAZ;THRB;ZBTB4
MSTRG.57698	PRIM1	lincRNA	protein_coding	novel	known	Co-factor(TR)	5	CREB1;GMEB2;HINFP;SP4;USF1
MSTRG.57698	PRIM1	lincRNA	protein_coding	novel	known	Decoy(TF)(TR)	6	CTCF;GMEB2;SP4;THAP1;USF1;YY1
MSTRG.57698	PRKRIP1	lincRNA	protein_coding	novel	known	Decoy(TF)(TR)	5	E2F1;MAZ;MYBL2;YY1;ZBTB33
MSTRG.57698	PROSC	lincRNA	protein_coding	novel	known	Decoy(TF)(TR)	5	CTCF;E2F4;ELF1;MAX;THAP1
MSTRG.57698	PRPF38B	lincRNA	protein_coding	novel	known	Co-factor(TR)	5	BRCA1;E2F1;E2F6;MYBL2;TCF3
MSTRG.57698	PRPF4B	lincRNA	protein_coding	novel	known	Co-factor(TR)	9	E2F1;E2F6;GABPA;HINFP;MAZ;MYBL2;USF1;YY1;ZBTB6
MSTRG.57698	PRPF4B	lincRNA	protein_coding	novel	known	Decoy(TF)(TR)	7	E2F1;GABPA;MAZ;MYBL2;USF1;YY1;ZBTB6
MSTRG.57698	PRPF6	lincRNA	protein_coding	novel	known	Decoy(TF)(TR)	2	CTCF;USF1
MSTRG.57698	PRPSAP1	lincRNA	protein_coding	novel	known	Decoy(TF)(TR)	4	CTCF;GABPB1;USF1;ZBTB33
MSTRG.57698	PRPSAP2	lincRNA	protein_coding	novel	known	Co-factor(TR)	9	CREB1;E2F1;E2F4;MYBL2;NFYC;RFX5;USF1;YY1;ZNF410
MSTRG.57698	PRPSAP2	lincRNA	protein_coding	novel	known	Decoy(TF)(TR)	8	CEBPZ;E2F1;E2F4;MAZ;MYBL2;RFX5;USF1;YY1
MSTRG.57698	PSMA5	lincRNA	protein_coding	novel	known	Decoy(TF)(TR)	8	CTCF;GABPB1;GMEB2;RFX5;SRF;USF1;YY1;ZBTB33
MSTRG.57698	PSMB9	lincRNA	protein_coding	novel	known	Decoy(TF)(TR)	3	CTCF;E2F4;IRF2
MSTRG.57698	PSMD3	lincRNA	protein_coding	novel	known	Co-factor(TR)	3	CREB3;MBD2;SMARCC1
MSTRG.57698	PSPC1	lincRNA	protein_coding	novel	known	Decoy(TF)(TR)	4	E2F1;E2F4;MYBL2;YY1
MSTRG.57698	PSTPIP1	lincRNA	protein_coding	novel	known	Guide(TR)	3	ELF1;MAX;USF2
MSTRG.57698	PTMA	lincRNA	protein_coding	novel	known	Co-factor(TR)	6	CREB1;GMEB2;MBD2;MYBL2;NFYC;USF1
MSTRG.57698	RAB28	lincRNA	protein_coding	novel	known	Co-factor(TR)	5	BRCA1;CREB1;E2F6;USF1;YY1
MSTRG.57698	RAB8A	lincRNA	protein_coding	novel	known	Co-factor(TR)	5	BRCA1;CREB1;GABPA;NFYC;RFX5
MSTRG.57698	RABEP1	lincRNA	protein_coding	novel	known	Decoy(TF)(TR)	5	CTCF;E2F4;MAX;USF1;USF2
MSTRG.57698	RAD17	lincRNA	protein_coding	novel	known	Decoy(TF)(TR)	5	E2F4;MAZ;MYBL2;RFX5;USF1
MSTRG.57698	RAD21	lincRNA	protein_coding	novel	known	Co-factor(TR)	4	CREB1;E2F1;MYBL2;SP4
MSTRG.57698	RAD51C	lincRNA	protein_coding	novel	known	Decoy(TF)(TR)	7	GABPB1;MAZ;RFX5;THAP1;USF1;YY1;ZBTB33
MSTRG.57698	RAD52	lincRNA	protein_coding	novel	known	Decoy(TF)(TR)	5	CTCF;MAZ;RFX5;USF1;ZBTB33
MSTRG.57698	RAD54L	lincRNA	protein_coding	novel	known	Decoy(TF)(TR)	6	CEBPZ;PATZ1;SP4;THAP1;USF1;YY1
MSTRG.57698	RAD9A	lincRNA	protein_coding	novel	known	Co-factor(TR)	4	E2F1;MAZ;MYBL2;ZBTB33
MSTRG.57698	RAD9A	lincRNA	protein_coding	novel	known	Decoy(TF)(TR)	6	E2F1;MAZ;MYBL2;PATZ1;USF1;ZBTB33
MSTRG.57698	RALGAPB	lincRNA	protein_coding	novel	known	Co-factor(TR)	4	E2F6;GABPA;THAP1;YY1
MSTRG.57698	RALGAPB	lincRNA	protein_coding	novel	known	Decoy(TF)(TR)	4	CTCF;GABPA;THAP1;YY1
MSTRG.57698	RANGRF	lincRNA	protein_coding	novel	known	Decoy(TF)(TR)	4	E2F4;MAX;YY1;ZBTB33
MSTRG.57698	RAPGEF6	lincRNA	protein_coding	novel	known	Decoy(TF)(TR)	5	CTCF;E2F1;E2F4;RFX5;ZBTB33
MSTRG.57698	RARA	lincRNA	protein_coding	novel	known	Co-factor(TR)	4	KLF3;TFE3;USF2;ZBTB7A
MSTRG.57698	RARA	lincRNA	protein_coding	novel	known	Guide(TR)	5	JUN;KLF3;RXRA;TFE3;USF2
MSTRG.57698	RASGRP2	lincRNA	protein_coding	novel	known	Guide(TR)	4	ELF1;MAX;USF1;USF2
MSTRG.57698	RASIP1	lincRNA	protein_coding	novel	known	Co-factor(TR)	4	ELK4;ERG;FLI1;TAL1
MSTRG.57698	RBBP4	lincRNA	protein_coding	novel	known	Co-factor(TR)	5	GABPA;MAX;NFYC;SP4;USF1
MSTRG.57698	RBBP4	lincRNA	protein_coding	novel	known	Decoy(TF)(TR)	4	GABPA;MAX;SP4;USF1
MSTRG.57698	RBBP5	lincRNA	protein_coding	novel	known	Co-factor(TR)	7	BRCA1;E2F1;HINFP;MYBL2;SP4;USF1;YY1
MSTRG.57698	RBBP5	lincRNA	protein_coding	novel	known	Decoy(TF)(TR)	5	E2F1;MYBL2;SP4;USF1;YY1
MSTRG.57698	RBBP6	lincRNA	protein_coding	novel	known	Decoy(TF)(TR)	4	CTCF;THAP1;USF1;YY1
MSTRG.57698	RBBP7	lincRNA	protein_coding	novel	known	Co-factor(TR)	6	CTCF;GABPA;GMEB2;NFYC;RFX5;USF1
MSTRG.57698	RBBP7	lincRNA	protein_coding	novel	known	Decoy(TF)(TR)	6	CTCF;GABPA;GMEB2;RFX5;TFAP4;USF1
MSTRG.57698	RBM12	lincRNA	protein_coding	novel	known	Co-factor(TR)	6	CTCF;GABPB1;RFX5;THAP1;USF1;YY1
MSTRG.57698	RBM12	lincRNA	protein_coding	novel	known	Decoy(TF)(TR)	7	CTCF;GABPB1;RFX5;THAP1;USF1;YY1;ZBTB33
MSTRG.57698	RBM12B	lincRNA	protein_coding	novel	known	Co-factor(TR)	5	CREB1;MAZ;MYBL2;NFYC;YY1
MSTRG.57698	RBM14	lincRNA	protein_coding	novel	known	Decoy(TF)(TR)	8	E2F1;MAX;MAZ;MYBL2;SP4;USF1;YY1;ZBTB33
MSTRG.57698	RBM15	lincRNA	protein_coding	novel	known	Decoy(TF)(TR)	6	E2F1;E2F2;MAZ;MYBL2;THAP1;YY1
MSTRG.57698	RBM17	lincRNA	protein_coding	novel	known	Decoy(TF)(TR)	4	E2F1;MYBL2;SRF;THAP1
MSTRG.57698	RBM19	lincRNA	protein_coding	novel	known	Decoy(TF)(TR)	5	MYBL2;THAP1;USF1;YY1;ZBTB33
MSTRG.57698	RBM26	lincRNA	protein_coding	novel	known	Co-factor(TR)	7	BRCA1;E2F1;GABPA;MAZ;MYBL2;TCF3;YY1
MSTRG.57698	RBM26	lincRNA	protein_coding	novel	known	Decoy(TF)(TR)	8	E2F1;E2F4;GABPA;GMEB2;MAZ;MYBL2;SP4;YY1
MSTRG.57698	RBM27	lincRNA	protein_coding	novel	known	Decoy(TF)(TR)	7	E2F4;GTF2A2;MAZ;MYBL2;RFX5;SP4;USF1
MSTRG.57698	RBM28	lincRNA	protein_coding	novel	known	Decoy(TF)(TR)	5	RFX5;THAP1;USF1;YY1;ZBTB33
MSTRG.57698	RBM39	lincRNA	protein_coding	novel	known	Co-factor(TR)	9	ATF1;BRCA1;CTCF;E2F1;E2F6;MAZ;MYBL2;THAP1;YY1
MSTRG.57698	RBM39	lincRNA	protein_coding	novel	known	Decoy(TF)(TR)	7	CTCF;E2F1;E2F4;MAZ;MYBL2;THAP1;YY1
MSTRG.57698	RBM45	lincRNA	protein_coding	novel	known	Decoy(TF)(TR)	6	CTCF;E2F4;GABPA;GABPB1;MYBL2;USF1
MSTRG.57698	RBM4B	lincRNA	protein_coding	novel	known	Co-factor(TR)	5	CTCF;MAZ;MYBL2;SMARCC1;USF1
MSTRG.57698	RBM4B	lincRNA	protein_coding	novel	known	Decoy(TF)(TR)	4	CTCF;MAZ;MYBL2;USF1
MSTRG.57698	RBM8A	lincRNA	protein_coding	novel	known	Decoy(TF)(TR)	4	GABPA;RFX5;USF1;ZBTB6
MSTRG.57698	REL	lincRNA	protein_coding	novel	known	Guide(TR)	5	ELK4;GMEB2;KLF3;MAX;USF2
MSTRG.57698	REXO4	lincRNA	protein_coding	novel	known	Decoy(TF)(TR)	6	E2F1;E2F4;MYBL2;RFX5;SRF;USF1
MSTRG.57698	RFC1	lincRNA	protein_coding	novel	known	Co-factor(TR)	5	BRCA1;E2F1;MYBL2;SP4;ZNF232
MSTRG.57698	RFC2	lincRNA	protein_coding	novel	known	Decoy(TF)(TR)	4	RFX5;USF1;YY1;ZBTB33
MSTRG.57698	RFC4	lincRNA	protein_coding	novel	known	Co-factor(TR)	3	CTCF;SP4;YY1
MSTRG.57698	RFC4	lincRNA	protein_coding	novel	known	Decoy(TF)(TR)	4	CTCF;SP4;USF1;YY1
MSTRG.57698	RFWD2	lincRNA	protein_coding	novel	known	Decoy(TF)(TR)	6	CTCF;GABPA;GABPB1;THAP1;USF1;YY1
MSTRG.57698	RFWD3	lincRNA	protein_coding	novel	known	Co-factor(TR)	4	HINFP;NFYC;SP4;YY1
MSTRG.57698	RGS3	lincRNA	protein_coding	novel	known	Co-factor(TR)	2	SMAD1;SOX7
MSTRG.57698	RHNO1	lincRNA	protein_coding	novel	known	Co-factor(TR)	8	CREB1;CTCF;MBD2;NFYC;RFX5;THAP1;USF1;YY1
MSTRG.57698	RHNO1	lincRNA	protein_coding	novel	known	Decoy(TF)(TR)	5	CTCF;RFX5;THAP1;USF1;YY1
MSTRG.57698	RIF1	lincRNA	protein_coding	novel	known	Decoy(TF)(TR)	5	E2F1;GABPA;MYBL2;USF1;YY1
MSTRG.57698	RMI1	lincRNA	protein_coding	novel	known	Decoy(TF)(TR)	7	CTCF;E2F1;PATZ1;RFX5;USF1;YY1;ZBTB33
MSTRG.57698	RMND5A	lincRNA	protein_coding	novel	known	Decoy(TF)(TR)	5	E2F1;E2F2;MAZ;MYBL2;THAP1
MSTRG.57698	RNASEH2C	lincRNA	protein_coding	novel	known	Co-factor(TR)	4	BRCA1;CTCF;RFX5;USF1
MSTRG.57698	RNASEH2C	lincRNA	protein_coding	novel	known	Decoy(TF)(TR)	5	CBFB;CTCF;E2F1;RFX5;USF1
MSTRG.57698	RNF138	lincRNA	protein_coding	novel	known	Co-factor(TR)	10	BRCA1;E2F1;GABPA;HINFP;MYBL2;SP4;TCF3;THAP1;USF1;YY1
MSTRG.57698	RNF138	lincRNA	protein_coding	novel	known	Decoy(TF)(TR)	8	CTCF;E2F1;GABPA;MYBL2;SP4;THAP1;USF1;YY1
MSTRG.57698	RNF166	lincRNA	protein_coding	novel	known	Co-factor(TR)	7	CBFB;CTCF;E2F4;GABPB1;MAZ;TCF3;USF2
MSTRG.57698	RNF166	lincRNA	protein_coding	novel	known	Decoy(TF)(TR)	6	CBFB;CTCF;E2F4;GABPB1;MAZ;RFX5
MSTRG.57698	RNF168	lincRNA	protein_coding	novel	known	Decoy(TF)(TR)	5	CTCF;E2F1;GABPA;MYBL2;YY1
MSTRG.57698	RNF20	lincRNA	protein_coding	novel	known	Co-factor(TR)	6	BRCA1;CREB1;E2F6;NFYC;THAP1;YY1
MSTRG.57698	RNF216	lincRNA	protein_coding	novel	known	Co-factor(TR)	7	CREB1;CTCF;E2F6;GABPB1;HSF2;USF1;YY1
MSTRG.57698	RNF216	lincRNA	protein_coding	novel	known	Decoy(TF)(TR)	5	CTCF;GABPB1;HSF2;USF1;YY1
MSTRG.57698	RNF219	lincRNA	protein_coding	novel	known	Decoy(TF)(TR)	8	GABPB1;GMEB2;MAX;RFX5;SP4;USF1;YY1;ZBTB33
MSTRG.57698	RNF34	lincRNA	protein_coding	novel	known	Co-factor(TR)	7	CREB1;NFYC;RFX5;THAP1;USF1;YY1;ZBTB33
MSTRG.57698	RNF34	lincRNA	protein_coding	novel	known	Decoy(TF)(TR)	5	RFX5;THAP1;USF1;YY1;ZBTB33
MSTRG.57698	RNF5	lincRNA	protein_coding	novel	known	Co-factor(TR)	7	E4F1;GABPB1;MAZ;NFYC;RFX5;USF1;YY1
MSTRG.57698	RNF5	lincRNA	protein_coding	novel	known	Decoy(TF)(TR)	5	GABPB1;MAZ;RFX5;USF1;YY1
MSTRG.57698	RNPS1	lincRNA	protein_coding	novel	known	Co-factor(TR)	6	BRCA1;CREB1;E2F6;MBD2;RFX5;USF1
MSTRG.57698	RNPS1	lincRNA	protein_coding	novel	known	Decoy(TF)(TR)	5	E2F1;MYBL2;RFX5;USF1;YY1
MSTRG.57698	RPA2	lincRNA	protein_coding	novel	known	Co-factor(TR)	7	CREB1;NFYC;RFX5;SP4;USF1;YY1;ZBTB33
MSTRG.57698	RPA2	lincRNA	protein_coding	novel	known	Decoy(TF)(TR)	8	CBFB;E2F2;RFX5;SP4;THAP1;USF1;YY1;ZBTB33
MSTRG.57698	RPE	lincRNA	protein_coding	novel	known	Decoy(TF)(TR)	7	CTCF;E2F4;GABPA;GABPB1;GMEB2;HSF1;YY1
MSTRG.57698	RPIA	lincRNA	protein_coding	novel	known	Co-factor(TR)	12	E2F1;E2F4;E2F6;GABPA;GMEB2;MAX;MAZ;MYBL2;SP4;TCF3;USF1;YY1
MSTRG.57698	RPIA	lincRNA	protein_coding	novel	known	Decoy(TF)(TR)	10	E2F1;E2F4;GABPA;GMEB2;MAX;MAZ;MYBL2;SP4;USF1;YY1
MSTRG.57698	RPS6KA3	lincRNA	protein_coding	novel	known	Co-factor(TR)	6	E2F4;EPAS1;FLI1;GABPB1;NFIB;USF1
MSTRG.57698	RPS6KA3	lincRNA	protein_coding	novel	known	Decoy(TF)(TR)	5	E2F4;EPAS1;FLI1;GABPB1;USF1
MSTRG.57698	RRP1	lincRNA	protein_coding	novel	known	Decoy(TF)(TR)	5	CTCF;RFX5;USF1;YY1;ZBTB33
MSTRG.57698	RSBN1L	lincRNA	protein_coding	novel	known	Co-factor(TR)	6	CTCF;E2F6;MAZ;RFX5;USF1;YY1
MSTRG.57698	RSBN1L	lincRNA	protein_coding	novel	known	Decoy(TF)(TR)	5	CTCF;MAZ;RFX5;USF1;YY1
MSTRG.57698	RSRC1	lincRNA	protein_coding	novel	known	Decoy(TF)(TR)	5	E2F1;MYBL2;THAP1;USF1;YY1
MSTRG.57698	RSRC2	lincRNA	protein_coding	novel	known	Co-factor(TR)	10	BRCA1;CREB1;E2F1;E2F6;E2F8;MAZ;MYBL2;NFYC;TCF3;YY1
MSTRG.57698	RSRC2	lincRNA	protein_coding	novel	known	Decoy(TF)(TR)	5	E2F1;MAZ;MYBL2;USF1;YY1
MSTRG.57698	RUFY1	lincRNA	protein_coding	novel	known	Decoy(TF)(TR)	5	E2F4;GABPB1;MAX;THAP1;USF1
MSTRG.57698	S100PBP	lincRNA	protein_coding	novel	known	Decoy(TF)(TR)	5	E2F1;MAZ;MYBL2;SP4;YY1
MSTRG.57698	SAE1	lincRNA	protein_coding	novel	known	Decoy(TF)(TR)	3	CTCF;GMEB2;USF1
MSTRG.57698	SAP130	lincRNA	protein_coding	novel	known	Decoy(TF)(TR)	6	GABPB1;MAX;MAZ;USF1;YY1;ZBTB33
MSTRG.57698	SAP30	lincRNA	protein_coding	novel	known	Decoy(TF)(TR)	8	CTCF;E2F1;E2F4;GABPB1;MAZ;MYBL2;USF1;YY1
MSTRG.57698	SCAF11	lincRNA	protein_coding	novel	known	Co-factor(TR)	5	ATF1;MBD2;SRF;THAP1;YY1
MSTRG.57698	SDE2	lincRNA	protein_coding	novel	known	Co-factor(TR)	4	BRCA1;E2F6;ELF1;TCF3
MSTRG.57698	SEC11A	lincRNA	protein_coding	novel	known	Guide(TR)	4	ELK1;HIF1A;TGIF1;ZNF784
MSTRG.57698	SEC13	lincRNA	protein_coding	novel	known	Guide(TR)	6	ELK1;GLI2;GTF2A2;MAZ;MZF1;ZNF784
MSTRG.57698	SECISBP2	lincRNA	protein_coding	novel	known	Decoy(TF)(TR)	6	CTCF;GABPB1;RFX5;USF1;YY1;ZBTB33
MSTRG.57698	SENP1	lincRNA	protein_coding	novel	known	Decoy(TF)(TR)	8	CTCF;E2F1;GABPA;MAZ;MYBL2;SP4;THAP1;YY1
MSTRG.57698	SENP3	lincRNA	protein_coding	novel	known	Decoy(TF)(TR)	5	CTCF;GMEB2;USF1;YY1;ZBTB33
MSTRG.57698	SENP5	lincRNA	protein_coding	novel	known	Co-factor(TR)	6	ATF1;BRCA1;CREB1;E2F4;E2F6;RFX5
MSTRG.57698	SEPHS1	lincRNA	protein_coding	novel	known	Co-factor(TR)	4	CREB1;CTCF;GMEB2;RFX5
MSTRG.57698	SERF2	lincRNA	protein_coding	novel	known	Guide(TR)	4	ELK1;HIF1A;TFE3;ZNF784
MSTRG.57698	SET	lincRNA	protein_coding	novel	known	Co-factor(TR)	5	CREB1;GABPA;MBD2;NFYC;USF1
MSTRG.57698	SETBP1	lincRNA	protein_coding	novel	known	Guide(TR)	7	GTF2A2;MAZ;PBX1;THRA;THRB;ZBTB16;ZBTB4
MSTRG.57698	SETD1B	lincRNA	protein_coding	novel	known	Guide(TR)	5	ELK4;GMEB2;KLF3;MNT;USF2
MSTRG.57698	SETD3	lincRNA	protein_coding	novel	known	Decoy(TF)(TR)	4	CTCF;SP4;THAP1;YY1
MSTRG.57698	SETD4	lincRNA	protein_coding	novel	known	Decoy(TF)(TR)	5	GABPA;THAP1;USF1;YY1;ZBTB33
MSTRG.57698	SETDB1	lincRNA	protein_coding	novel	known	Co-factor(TR)	7	E2F1;E2F6;MAZ;MYBL2;SP4;THAP1;YY1
MSTRG.57698	SETDB1	lincRNA	protein_coding	novel	known	Decoy(TF)(TR)	7	E2F1;GABPB1;MAZ;MYBL2;SP4;THAP1;YY1
MSTRG.57698	SF1	lincRNA	protein_coding	novel	known	Co-factor(TR)	4	NFATC1;SRF;USF2;YY1
MSTRG.57698	SF1	lincRNA	protein_coding	novel	known	Guide(TR)	3	KLF3;MNT;USF2
MSTRG.57698	SF3A3	lincRNA	protein_coding	novel	known	Co-factor(TR)	5	CREB1;GABPA;MBD2;USF1;ZBTB6
MSTRG.57698	SF3A3	lincRNA	protein_coding	novel	known	Decoy(TF)(TR)	4	GABPA;SRF;USF1;ZBTB6
MSTRG.57698	SF3B1	lincRNA	protein_coding	novel	known	Decoy(TF)(TR)	4	GABPA;MYBL2;SP4;YY1
MSTRG.57698	SFI1	lincRNA	protein_coding	novel	known	Decoy(TF)(TR)	5	E2F1;E2F4;MYBL2;RFX5;USF1
MSTRG.57698	SFSWAP	lincRNA	protein_coding	novel	known	Co-factor(TR)	6	E2F1;E2F6;MYBL2;TCF3;THAP1;YY1
MSTRG.57698	SFSWAP	lincRNA	protein_coding	novel	known	Decoy(TF)(TR)	5	E2F1;MAZ;MYBL2;THAP1;YY1
MSTRG.57698	SHQ1	lincRNA	protein_coding	novel	known	Co-factor(TR)	6	E2F1;E2F4;GABPA;MAX;MYBL2;YY1
MSTRG.57698	SHQ1	lincRNA	protein_coding	novel	known	Decoy(TF)(TR)	6	E2F1;E2F4;GABPA;MAX;MYBL2;YY1
MSTRG.57698	SKA3	lincRNA	protein_coding	novel	known	Decoy(TF)(TR)	6	CTCF;GMEB2;RFX5;THAP1;USF1;YY1
MSTRG.57698	SLC12A6	lincRNA	protein_coding	novel	known	Co-factor(TR)	6	CREB1;MAX;NFATC1;RFX1;USF2;ZBTB7A
MSTRG.57698	SLC25A17	lincRNA	protein_coding	novel	known	Decoy(TF)(TR)	3	CEBPZ;CTCF;YY1
MSTRG.57698	SLC25A19	lincRNA	protein_coding	novel	known	Co-factor(TR)	7	MAZ;NFYC;RFX5;TFDP1;USF1;YY1;ZBTB33
MSTRG.57698	SLC25A19	lincRNA	protein_coding	novel	known	Decoy(TF)(TR)	8	CTCF;E2F2;MAZ;MYBL2;RFX5;USF1;YY1;ZBTB33
MSTRG.57698	SLC25A40	lincRNA	protein_coding	novel	known	Decoy(TF)(TR)	10	CTCF;E2F1;GABPB1;MAZ;MYBL2;RFX5;SP4;THAP1;USF1;YY1
MSTRG.57698	SLC29A1	lincRNA	protein_coding	novel	known	Decoy(TF)(TR)	3	GABPB1;MAZ;USF1
MSTRG.57698	SLC38A2	lincRNA	protein_coding	novel	known	Guide(TR)	4	ELK1;GTF2A2;THAP1;YY1
MSTRG.57698	SLC38A9	lincRNA	protein_coding	novel	known	Co-factor(TR)	7	CEBPG;CREB1;SMAD2;SMARCC1;THAP1;USF1;YY1
MSTRG.57698	SLC43A3	lincRNA	protein_coding	novel	known	Decoy(TF)(TR)	4	CTCF;E2F1;E2F4;MAZ
MSTRG.57698	SLC4A1AP	lincRNA	protein_coding	novel	known	Co-factor(TR)	4	CREB1;CTCF;GABPA;USF1
MSTRG.57698	SLC7A6	lincRNA	protein_coding	novel	known	Decoy(TF)(TR)	5	MAZ;THAP1;USF1;YY1;ZBTB33
MSTRG.57698	SLTM	lincRNA	protein_coding	novel	known	Decoy(TF)(TR)	5	CEBPZ;E2F1;E2F4;GABPA;YY1
MSTRG.57698	SMARCA5	lincRNA	protein_coding	novel	known	Co-factor(TR)	2	IRF2;TCF3
MSTRG.57698	SMARCAD1	lincRNA	protein_coding	novel	known	Decoy(TF)(TR)	4	GABPA;MYBL2;THAP1;USF1
MSTRG.57698	SMARCC1	lincRNA	protein_coding	novel	known	Decoy(TF)(TR)	4	E2F1;MYBL2;SRF;THAP1
MSTRG.57698	SMCHD1	lincRNA	protein_coding	novel	known	Decoy(TF)(TR)	5	CTCF;GABPA;RFX5;USF1;YY1
MSTRG.57698	SMG8	lincRNA	protein_coding	novel	known	Decoy(TF)(TR)	6	CTCF;GABPA;GABPB1;RFX5;USF1;ZBTB33
MSTRG.57698	SMIM8	lincRNA	protein_coding	novel	known	Decoy(TF)(TR)	5	CTCF;MAZ;SP4;USF1;YY1
MSTRG.57698	SMYD4	lincRNA	protein_coding	novel	known	Decoy(TF)(TR)	8	E2F1;E2F4;MAZ;MYBL2;RFX5;THAP1;USF1;YY1
MSTRG.57698	SNRNP40	lincRNA	protein_coding	novel	known	Decoy(TF)(TR)	4	CTCF;GABPA;GMEB2;YY1
MSTRG.57698	SNRPB	lincRNA	protein_coding	novel	known	Decoy(TF)(TR)	6	CTCF;GMEB2;RFX5;USF1;YY1;ZBTB33
MSTRG.57698	SNRPB2	lincRNA	protein_coding	novel	known	Decoy(TF)(TR)	5	CTCF;GABPA;GMEB2;RFX5;USF1
MSTRG.57698	SNRPD1	lincRNA	protein_coding	novel	known	Decoy(TF)(TR)	4	GABPA;THAP1;USF1;YY1
MSTRG.57698	SNRPE	lincRNA	protein_coding	novel	known	Decoy(TF)(TR)	5	CTCF;GABPA;GMEB2;RFX5;USF1
MSTRG.57698	SNX4	lincRNA	protein_coding	novel	known	Decoy(TF)(TR)	7	CTCF;GABPB1;MAX;MAZ;MYBL2;RFX5;USF1
MSTRG.57698	SOCS4	lincRNA	protein_coding	novel	known	Decoy(TF)(TR)	6	CTCF;E2F1;GMEB2;MAX;RFX5;USF1
MSTRG.57698	SP140L	lincRNA	protein_coding	novel	known	Decoy(TF)(TR)	5	E2F4;GABPA;GABPB1;IRF2;YY1
MSTRG.57698	SP3	lincRNA	protein_coding	novel	known	Co-factor(TR)	4	CREB1;NFYC;SP4;THAP1
MSTRG.57698	SP4	lincRNA	protein_coding	novel	known	Co-factor(TR)	6	CTCF;E2F1;E2F6;HINFP;MAZ;MYBL2
MSTRG.57698	SP4	lincRNA	protein_coding	novel	known	Decoy(TF)(TR)	5	CTCF;E2F1;MAZ;MYBL2;USF1
MSTRG.57698	SPAG5	lincRNA	protein_coding	novel	known	Decoy(TF)(TR)	4	PATZ1;RFX5;USF1;YY1
MSTRG.57698	SPAG7	lincRNA	protein_coding	novel	known	Guide(TR)	5	ELK1;GTF2A2;HIF1A;MAZ;MZF1
MSTRG.57698	SPAST	lincRNA	protein_coding	novel	known	Decoy(TF)(TR)	4	CTCF;GABPB1;SP4;USF1
MSTRG.57698	SPATA33	lincRNA	protein_coding	novel	known	Co-factor(TR)	8	BRCA1;E2F1;MAZ;MXD3;MYBL2;SMARCC1;TCF3;TFDP1
MSTRG.57698	SPATA5	lincRNA	protein_coding	novel	known	Decoy(TF)(TR)	6	E2F1;MAZ;MYBL2;USF1;YY1;ZBTB33
MSTRG.57698	SPATA5L1	lincRNA	protein_coding	novel	known	Co-factor(TR)	4	CREB1;NFYC;SMARCC1;USF1
MSTRG.57698	SREK1	lincRNA	protein_coding	novel	known	Decoy(TF)(TR)	5	E2F1;GABPA;MYBL2;THAP1;YY1
MSTRG.57698	SRRT	lincRNA	protein_coding	novel	known	Co-factor(TR)	10	BRCA1;E2F1;E2F6;GABPA;HINFP;MYBL2;RFX5;THAP1;USF1;YY1
MSTRG.57698	SRRT	lincRNA	protein_coding	novel	known	Decoy(TF)(TR)	8	E2F1;GABPA;MYBL2;RFX5;SP4;THAP1;USF1;YY1
MSTRG.57698	SRSF1	lincRNA	protein_coding	novel	known	Co-factor(TR)	4	CREB1;GMEB2;RFX5;USF1
MSTRG.57698	SRSF1	lincRNA	protein_coding	novel	known	Decoy(TF)(TR)	5	CTCF;GMEB2;RFX5;USF1;YY1
MSTRG.57698	SRSF10	lincRNA	protein_coding	novel	known	Co-factor(TR)	4	CREB1;E2F2;MYBL2;SP4
MSTRG.57698	SRSF10	lincRNA	protein_coding	novel	known	Decoy(TF)(TR)	5	E2F1;E2F2;MYBL2;SP4;THAP1
MSTRG.57698	SRSF2	lincRNA	protein_coding	novel	known	Decoy(TF)(TR)	6	E2F2;GMEB2;SP4;THAP1;USF1;YY1
MSTRG.57698	SRSF4	lincRNA	protein_coding	novel	known	Decoy(TF)(TR)	5	GABPA;SP4;SRF;THAP1;YY1
MSTRG.57698	SRSF5	lincRNA	protein_coding	novel	known	Co-factor(TR)	6	E2F4;E2F6;GABPA;MAZ;USF1;YY1
MSTRG.57698	SRSF5	lincRNA	protein_coding	novel	known	Decoy(TF)(TR)	6	E2F4;GABPA;MAZ;SP4;USF1;YY1
MSTRG.57698	SS18L2	lincRNA	protein_coding	novel	known	Decoy(TF)(TR)	4	E2F4;GMEB2;MYBL2;RFX5
MSTRG.57698	SSNA1	lincRNA	protein_coding	novel	known	Decoy(TF)(TR)	5	CTCF;GABPB1;RFX5;USF1;ZBTB33
MSTRG.57698	STAG1	lincRNA	protein_coding	novel	known	Decoy(TF)(TR)	5	CTCF;GABPB1;THAP1;YY1;ZBTB33
MSTRG.57698	STAG2	lincRNA	protein_coding	novel	known	Co-factor(TR)	9	E2F1;E2F6;E2F8;GABPA;HINFP;MAZ;MYBL2;TCF3;YY1
MSTRG.57698	STAG2	lincRNA	protein_coding	novel	known	Decoy(TF)(TR)	6	E2F1;GABPA;HSF2;MAZ;MYBL2;YY1
MSTRG.57698	STIL	lincRNA	protein_coding	novel	known	Decoy(TF)(TR)	4	GMEB2;SP4;THAP1;YY1
MSTRG.57698	STIP1	lincRNA	protein_coding	novel	known	Co-factor(TR)	5	CTCF;NFYC;RFX5;SMARCC1;USF1
MSTRG.57698	STIP1	lincRNA	protein_coding	novel	known	Decoy(TF)(TR)	4	CTCF;RFX5;USF1;YY1
MSTRG.57698	STMN1	lincRNA	protein_coding	novel	known	Co-factor(TR)	7	CTCF;HINFP;NFYC;SP4;THAP1;USF1;YY1
MSTRG.57698	STMN1	lincRNA	protein_coding	novel	known	Decoy(TF)(TR)	6	CTCF;PATZ1;SP4;THAP1;USF1;YY1
MSTRG.57698	STRBP	lincRNA	protein_coding	novel	known	Decoy(TF)(TR)	7	CTCF;E2F1;E2F4;GMEB2;MAZ;MYBL2;YY1
MSTRG.57698	STXBP3	lincRNA	protein_coding	novel	known	Decoy(TF)(TR)	4	CTCF;MAX;THAP1;YY1
MSTRG.57698	SUGP1	lincRNA	protein_coding	novel	known	Decoy(TF)(TR)	9	CBFB;CTCF;E2F1;E2F4;GABPB1;MAX;MYBL2;THAP1;YY1
MSTRG.57698	SUGT1	lincRNA	protein_coding	novel	known	Decoy(TF)(TR)	5	CTCF;E2F4;GABPA;GABPB1;MAX
MSTRG.57698	SUMO2	lincRNA	protein_coding	novel	known	Co-factor(TR)	9	CTCF;GABPB1;MYBL2;PATZ1;RFX5;THAP1;USF1;YY1;ZBTB33
MSTRG.57698	SUMO2	lincRNA	protein_coding	novel	known	Decoy(TF)(TR)	10	CTCF;E2F1;GABPB1;MYBL2;PATZ1;RFX5;THAP1;USF1;YY1;ZBTB33
MSTRG.57698	SUPT16H	lincRNA	protein_coding	novel	known	Co-factor(TR)	5	CREB1;RFX5;SMARCC1;USF1;ZBTB6
MSTRG.57698	SUPT4H1	lincRNA	protein_coding	novel	known	Decoy(TF)(TR)	8	CTCF;E2F4;GABPA;GABPB1;RFX5;THAP1;USF1;ZBTB33
MSTRG.57698	SUV39H2	lincRNA	protein_coding	novel	known	Co-factor(TR)	6	CREB1;CTCF;HINFP;USF1;YY1;ZBTB33
MSTRG.57698	SUV39H2	lincRNA	protein_coding	novel	known	Decoy(TF)(TR)	5	CTCF;THAP1;USF1;YY1;ZBTB33
MSTRG.57698	SUZ12	lincRNA	protein_coding	novel	known	Co-factor(TR)	4	E2F1;MYBL2;TCF3;USF1
MSTRG.57698	SUZ12	lincRNA	protein_coding	novel	known	Decoy(TF)(TR)	6	E2F1;MAX;MAZ;MYBL2;SP4;USF1
MSTRG.57698	TADA1	lincRNA	protein_coding	novel	known	Decoy(TF)(TR)	4	CTCF;E2F1;MYBL2;SP4
MSTRG.57698	TADA2A	lincRNA	protein_coding	novel	known	Decoy(TF)(TR)	6	E2F1;GABPB1;MAZ;MYBL2;SP4;YY1
MSTRG.57698	TAF1B	lincRNA	protein_coding	novel	known	Co-factor(TR)	5	CREB1;GABPA;NFYC;USF1;YY1
MSTRG.57698	TAF1B	lincRNA	protein_coding	novel	known	Decoy(TF)(TR)	6	GABPA;GABPB1;MYBL2;RFX5;USF1;YY1
MSTRG.57698	TAF3	lincRNA	protein_coding	novel	known	Co-factor(TR)	4	CTCF;GABPA;THAP1;YY1
MSTRG.57698	TAF3	lincRNA	protein_coding	novel	known	Decoy(TF)(TR)	4	CTCF;GABPA;THAP1;YY1
MSTRG.57698	TAF4	lincRNA	protein_coding	novel	known	Decoy(TF)(TR)	6	CTCF;E2F4;ELF1;RFX5;SP4;YY1
MSTRG.57698	TAF5	lincRNA	protein_coding	novel	known	Co-factor(TR)	3	GABPA;SP4;YY1
MSTRG.57698	TAF5	lincRNA	protein_coding	novel	known	Decoy(TF)(TR)	5	GABPA;RFX5;SP4;USF1;YY1
MSTRG.57698	TAOK2	lincRNA	protein_coding	novel	known	Co-factor(TR)	4	ELK4;FLI1;GABPB1;SMAD1
MSTRG.57698	TAOK2	lincRNA	protein_coding	novel	known	Decoy(TF)(TR)	3	ELK4;FLI1;GABPB1
MSTRG.57698	TARBP2	lincRNA	protein_coding	novel	known	Decoy(TF)(TR)	5	GABPB1;RFX5;THAP1;USF1;ZBTB33
MSTRG.57698	TBCCD1	lincRNA	protein_coding	novel	known	Co-factor(TR)	4	GMEB2;MAX;NFYC;USF1
MSTRG.57698	TBCCD1	lincRNA	protein_coding	novel	known	Decoy(TF)(TR)	4	CTCF;GMEB2;MAX;USF1
MSTRG.57698	TBK1	lincRNA	protein_coding	novel	known	Decoy(TF)(TR)	6	CTCF;E2F4;GABPB1;THAP1;USF1;YY1
MSTRG.57698	TBP	lincRNA	protein_coding	novel	known	Decoy(TF)(TR)	6	E2F1;GABPA;MYBL2;SP4;USF1;YY1
MSTRG.57698	TCTE3	lincRNA	protein_coding	novel	known	Co-factor(TR)	7	BRCA1;CTCF;E2F1;E2F6;MAZ;MYBL2;USF1
MSTRG.57698	TCTE3	lincRNA	protein_coding	novel	known	Decoy(TF)(TR)	5	CTCF;E2F1;MAZ;MYBL2;USF1
MSTRG.57698	TDRKH	lincRNA	protein_coding	novel	known	Decoy(TF)(TR)	5	CTCF;E2F1;MYBL2;RFX5;USF1
MSTRG.57698	TFIP11	lincRNA	protein_coding	novel	known	Decoy(TF)(TR)	5	CTCF;GABPA;MAX;YY1;ZBTB33
MSTRG.57698	TFRC	lincRNA	protein_coding	novel	known	Decoy(TF)(TR)	5	CTCF;GMEB2;MYBL2;RFX5;USF1
MSTRG.57698	TGFBR3	lincRNA	protein_coding	novel	known	Guide(TR)	4	E2F4;IRF2;MAZ;ZBTB4
MSTRG.57698	TGIF2	lincRNA	protein_coding	novel	known	Co-factor(TR)	6	CTCF;GABPB1;MYBL2;RFX5;TCF3;USF1
MSTRG.57698	TGIF2	lincRNA	protein_coding	novel	known	Decoy(TF)(TR)	9	CTCF;E2F1;GABPB1;MAZ;MYBL2;RFX5;USF1;YY1;ZBTB33
MSTRG.57698	THAP1	lincRNA	protein_coding	novel	known	Decoy(TF)(TR)	5	GABPA;GABPB1;MAX;SRF;USF1
MSTRG.57698	THAP7	lincRNA	protein_coding	novel	known	Co-factor(TR)	7	BRCA1;CTCF;E2F1;E2F6;RFX5;USF1;ZBTB33
MSTRG.57698	THAP7	lincRNA	protein_coding	novel	known	Decoy(TF)(TR)	5	CTCF;E2F1;RFX5;USF1;ZBTB33
MSTRG.57698	THOC1	lincRNA	protein_coding	novel	known	Co-factor(TR)	8	E2F1;MAZ;MYBL2;TCF3;TFDP1;THAP1;USF1;YY1
MSTRG.57698	THOC1	lincRNA	protein_coding	novel	known	Decoy(TF)(TR)	6	E2F1;MAZ;MYBL2;THAP1;USF1;YY1
MSTRG.57698	THOC5	lincRNA	protein_coding	novel	known	Decoy(TF)(TR)	2	CTCF;GABPA
MSTRG.57698	THRAP3	lincRNA	protein_coding	novel	known	Co-factor(TR)	3	CREB1;MAX;USF1
MSTRG.57698	THUMPD1	lincRNA	protein_coding	novel	known	Co-factor(TR)	7	BRCA1;CREB1;E2F4;MBD2;SRF;TCF3;USF1
MSTRG.57698	THUMPD1	lincRNA	protein_coding	novel	known	Decoy(TF)(TR)	4	E2F4;SRF;THAP1;USF1
MSTRG.57698	THYN1	lincRNA	protein_coding	novel	known	Decoy(TF)(TR)	4	CTCF;E2F4;GABPA;MAZ
MSTRG.57698	TIA1	lincRNA	protein_coding	novel	known	Co-factor(TR)	9	CBFB;CREB1;GABPB1;MAZ;SP4;THAP1;USF1;YY1;ZBTB33
MSTRG.57698	TIA1	lincRNA	protein_coding	novel	known	Decoy(TF)(TR)	8	CBFB;GABPB1;MAZ;SP4;THAP1;USF1;YY1;ZBTB33
MSTRG.57698	TIGD4	lincRNA	protein_coding	novel	known	Decoy(TF)(TR)	3	CTCF;E2F1;SP4
MSTRG.57698	TIPRL	lincRNA	protein_coding	novel	known	Co-factor(TR)	9	ATF4;ATF6;BRCA1;CREB3;CTCF;GABPA;MBD2;SMARCC1;USF1
MSTRG.57698	TIPRL	lincRNA	protein_coding	novel	known	Decoy(TF)(TR)	5	ATF6;CTCF;GABPA;RFX5;USF1
MSTRG.57698	TLK2	lincRNA	protein_coding	novel	known	Decoy(TF)(TR)	5	CTCF;GABPB1;THAP1;USF1;YY1
MSTRG.57698	TM4SF1	lincRNA	protein_coding	novel	known	Co-factor(TR)	2	ELK4;SMAD1
MSTRG.57698	TMEM106C	lincRNA	protein_coding	novel	known	Decoy(TF)(TR)	6	CTCF;GABPB1;MAZ;USF1;YY1;ZBTB33
MSTRG.57698	TMEM123	lincRNA	protein_coding	novel	known	Co-factor(TR)	6	CREB1;CTCF;GMEB2;HSF1;TCF3;THAP1
MSTRG.57698	TMEM123	lincRNA	protein_coding	novel	known	Decoy(TF)(TR)	6	CTCF;E2F4;GMEB2;HSF1;THAP1;YY1
MSTRG.57698	TMEM170A	lincRNA	protein_coding	novel	known	Co-factor(TR)	8	E2F1;E2F6;GABPB1;MAZ;MYBL2;THAP1;USF1;YY1
MSTRG.57698	TMEM170A	lincRNA	protein_coding	novel	known	Decoy(TF)(TR)	9	CTCF;E2F1;E2F4;GABPB1;MAZ;MYBL2;THAP1;USF1;YY1
MSTRG.57698	TMEM19	lincRNA	protein_coding	novel	known	Decoy(TF)(TR)	5	CTCF;RFX5;USF1;YY1;ZBTB33
MSTRG.57698	TMEM70	lincRNA	protein_coding	novel	known	Decoy(TF)(TR)	6	CTCF;ELK1;GABPB1;MAX;USF1;ZBTB33
MSTRG.57698	TMX1	lincRNA	protein_coding	novel	known	Co-factor(TR)	4	CTCF;GABPA;RFX5;USF1
MSTRG.57698	TMX1	lincRNA	protein_coding	novel	known	Decoy(TF)(TR)	5	CTCF;GABPA;GABPB1;RFX5;USF1
MSTRG.57698	TNPO1	lincRNA	protein_coding	novel	known	Co-factor(TR)	4	ELK4;GABPB1;HIF1A;ZEB1
MSTRG.57698	TNPO1	lincRNA	protein_coding	novel	known	Decoy(TF)(TR)	4	ELK4;GABPA;GABPB1;ZEB1
MSTRG.57698	TNPO3	lincRNA	protein_coding	novel	known	Decoy(TF)(TR)	8	CTCF;ELK1;GABPA;RFX5;SRF;USF1;YY1;ZBTB6
MSTRG.57698	TOMM40	lincRNA	protein_coding	novel	known	Decoy(TF)(TR)	5	CEBPZ;ELK1;RFX5;USF1;ZBTB33
MSTRG.57698	TONSL	lincRNA	protein_coding	novel	known	Decoy(TF)(TR)	6	CTCF;RFX5;SP4;USF1;YY1;ZBTB33
MSTRG.57698	TOR2A	lincRNA	protein_coding	novel	known	Decoy(TF)(TR)	5	GABPB1;MAX;MYBL2;RFX5;USF1
MSTRG.57698	TP53RK	lincRNA	protein_coding	novel	known	Decoy(TF)(TR)	7	CTCF;GABPA;HSF2;MAX;RFX5;USF1;ZBTB33
MSTRG.57698	TPM4	lincRNA	protein_coding	novel	known	Guide(TR)	6	ELK1;FOXC2;HIF1A;MZF1;NR2F1;SRF
MSTRG.57698	TPP2	lincRNA	protein_coding	novel	known	Decoy(TF)(TR)	6	E2F4;GABPA;MAZ;MYBL2;SP4;YY1
MSTRG.57698	TPR	lincRNA	protein_coding	novel	known	Decoy(TF)(TR)	9	E2F1;GABPA;GMEB2;MYBL2;SP4;THAP1;USF1;YY1;ZBTB6
MSTRG.57698	TPRKB	lincRNA	protein_coding	novel	known	Co-factor(TR)	4	GABPA;MBD2;THAP1;USF1
MSTRG.57698	TPRKB	lincRNA	protein_coding	novel	known	Decoy(TF)(TR)	3	GABPA;THAP1;USF1
MSTRG.57698	TPX2	lincRNA	protein_coding	novel	known	Decoy(TF)(TR)	4	CTCF;RFX5;USF1;YY1
MSTRG.57698	TRA2A	lincRNA	protein_coding	novel	known	Decoy(TF)(TR)	5	E2F4;MAZ;USF1;YY1;ZBTB6
MSTRG.57698	TRA2B	lincRNA	protein_coding	novel	known	Co-factor(TR)	6	ATF1;BRCA1;GABPA;MYBL2;TFDP1;THAP1
MSTRG.57698	TRA2B	lincRNA	protein_coding	novel	known	Decoy(TF)(TR)	4	GABPA;MYBL2;THAP1;YY1
MSTRG.57698	TRAF7	lincRNA	protein_coding	novel	known	Guide(TR)	5	ELK1;GTF2A2;HIF1A;MAZ;TFE3
MSTRG.57698	TRAPPC10	lincRNA	protein_coding	novel	known	Decoy(TF)(TR)	5	CTCF;MAZ;SRF;YY1;ZBTB33
MSTRG.57698	TRAPPC13	lincRNA	protein_coding	novel	known	Decoy(TF)(TR)	6	CTCF;GABPB1;GMEB2;MYBL2;USF1;YY1
MSTRG.57698	TRAPPC8	lincRNA	protein_coding	novel	known	Decoy(TF)(TR)	6	ATF6;ELF1;MAX;THAP1;YY1;ZBTB33
MSTRG.57698	TRIM56	lincRNA	protein_coding	novel	known	Decoy(TF)(TR)	4	IRF2;MAX;YY1;ZBTB33
MSTRG.57698	TRIOBP	lincRNA	protein_coding	novel	known	Guide(TR)	3	ELK1;HIF1A;SRF
MSTRG.57698	TRMT10A	lincRNA	protein_coding	novel	known	Decoy(TF)(TR)	6	CTCF;E2F4;GABPB1;GMEB2;MYBL2;YY1
MSTRG.57698	TRMT13	lincRNA	protein_coding	novel	known	Co-factor(TR)	5	ATF1;CREB1;GABPA;MYBL2;YY1
MSTRG.57698	TRMT13	lincRNA	protein_coding	novel	known	Decoy(TF)(TR)	5	E2F4;GABPA;MYBL2;THAP1;YY1
MSTRG.57698	TRNT1	lincRNA	protein_coding	novel	known	Decoy(TF)(TR)	5	E2F1;GMEB2;MAZ;MYBL2;USF1
MSTRG.57698	TSEN34	lincRNA	protein_coding	novel	known	Guide(TR)	4	ELK1;GTF2A2;HIF1A;ZNF784
MSTRG.57698	TSEN54	lincRNA	protein_coding	novel	known	Decoy(TF)(TR)	4	E2F1;MAZ;MYBL2;YY1
MSTRG.57698	TSPAN32	lincRNA	protein_coding	novel	known	Guide(TR)	3	ELF1;MAX;USF2
MSTRG.57698	TSR2	lincRNA	protein_coding	novel	known	Co-factor(TR)	3	ELK1;MYBL2;SRF
MSTRG.57698	TSR2	lincRNA	protein_coding	novel	known	Decoy(TF)(TR)	7	CTCF;ELK1;MAX;MYBL2;SRF;USF1;YY1
MSTRG.57698	TSSC1	lincRNA	protein_coding	novel	known	Decoy(TF)(TR)	5	CTCF;THAP1;USF1;YY1;ZBTB33
MSTRG.57698	TTC33	lincRNA	protein_coding	novel	known	Decoy(TF)(TR)	6	CTCF;RFX5;SP4;THAP1;YY1;ZBTB33
MSTRG.57698	TTC5	lincRNA	protein_coding	novel	known	Decoy(TF)(TR)	8	CBFB;CTCF;GABPB1;MYBL2;RFX5;USF1;YY1;ZBTB33
MSTRG.57698	TTI1	lincRNA	protein_coding	novel	known	Co-factor(TR)	5	CREB1;SP4;USF1;YY1;ZBTB6
MSTRG.57698	TTI1	lincRNA	protein_coding	novel	known	Decoy(TF)(TR)	7	CTCF;RFX5;SP4;THAP1;USF1;YY1;ZBTB6
MSTRG.57698	TUBA1B	lincRNA	protein_coding	novel	known	Decoy(TF)(TR)	6	CTCF;GMEB2;RFX5;THAP1;USF1;YY1
MSTRG.57698	TUBGCP3	lincRNA	protein_coding	novel	known	Co-factor(TR)	7	E2F1;E2F6;HINFP;MYBL2;TCF3;THAP1;YY1
MSTRG.57698	TUBGCP3	lincRNA	protein_coding	novel	known	Decoy(TF)(TR)	5	E2F1;MAZ;MYBL2;THAP1;YY1
MSTRG.57698	TUT1	lincRNA	protein_coding	novel	known	Decoy(TF)(TR)	5	E2F1;MAZ;USF1;YY1;ZBTB33
MSTRG.57698	TWISTNB	lincRNA	protein_coding	novel	known	Decoy(TF)(TR)	5	CTCF;MYBL2;RFX5;SRF;USF1
MSTRG.57698	TXNL4B	lincRNA	protein_coding	novel	known	Co-factor(TR)	12	ATF1;E2F4;E2F6;GABPB1;MAZ;MYBL2;NFYC;RFX5;SP4;THAP1;USF1;YY1
MSTRG.57698	TXNL4B	lincRNA	protein_coding	novel	known	Decoy(TF)(TR)	10	E2F4;GABPB1;MAZ;MYBL2;RFX5;SP4;THAP1;USF1;YY1;ZBTB33
MSTRG.57698	TYW1	lincRNA	protein_coding	novel	known	Decoy(TF)(TR)	4	E2F4;RFX5;USF1;YY1
MSTRG.57698	U2AF1	lincRNA	protein_coding	novel	known	Decoy(TF)(TR)	6	E2F1;GABPA;MAZ;MYBL2;THAP1;YY1
MSTRG.57698	UBA2	lincRNA	protein_coding	novel	known	Decoy(TF)(TR)	3	CTCF;GABPA;USF1
MSTRG.57698	UBE2G2	lincRNA	protein_coding	novel	known	Decoy(TF)(TR)	5	E2F1;GABPA;MYBL2;USF1;YY1
MSTRG.57698	UBE2I	lincRNA	protein_coding	novel	known	Decoy(TF)(TR)	4	GABPA;MAX;RFX5;USF1
MSTRG.57698	UBE2J2	lincRNA	protein_coding	novel	known	Co-factor(TR)	4	CTCF;GABPA;MBD2;SMAD2
