## Supplemental Table 16 for "The RNA Atlas, a single nucleotide resolution map of the human transcriptome" (part 24 of 50)

RegName	TargName	Biotype.reg.	Biotype.targ.	Annot.reg.	Annot.targ.	MOA.TR.trans.PTR.posttrans.	MediatorCount	MediatorList
MSTRG.57698	UBE2Q1	lincRNA	protein_coding	novel	known	Decoy(TF)(TR)	6	CTCF;GABPA;GABPB1;MAX;RFX5;USF1
MSTRG.57698	UBIAD1	lincRNA	protein_coding	novel	known	Decoy(TF)(TR)	7	CTCF;E2F1;MAZ;MYBL2;RFX5;THAP1;YY1
MSTRG.57698	UBR7	lincRNA	protein_coding	novel	known	Co-factor(TR)	6	CTCF;E2F6;RFX5;SP4;YY1;ZBTB6
MSTRG.57698	UBR7	lincRNA	protein_coding	novel	known	Decoy(TF)(TR)	5	CTCF;RFX5;SP4;YY1;ZBTB6
MSTRG.57698	UFC1	lincRNA	protein_coding	novel	known	Decoy(TF)(TR)	5	GABPA;MAX;RFX5;THAP1;USF1
MSTRG.57698	ULK3	lincRNA	protein_coding	novel	known	Decoy(TF)(TR)	5	E2F1;MAZ;MYBL2;USF1;USF2
MSTRG.57698	UNK	lincRNA	protein_coding	novel	known	Decoy(TF)(TR)	5	E2F1;MAZ;MYBL2;USF1;ZBTB33
MSTRG.57698	UPF2	lincRNA	protein_coding	novel	known	Co-factor(TR)	9	E2F4;E2F6;MAZ;MYBL2;MZF1;SMAD2;TCF3;THAP1;YY1
MSTRG.57698	UPF2	lincRNA	protein_coding	novel	known	Decoy(TF)(TR)	6	E2F4;MAZ;MYBL2;THAP1;USF1;YY1
MSTRG.57698	URB2	lincRNA	protein_coding	novel	known	Decoy(TF)(TR)	4	SP4;USF1;ZBTB33;ZBTB6
MSTRG.57698	USF1	lincRNA	protein_coding	novel	known	Decoy(TF)(TR)	7	GABPA;GABPB1;MAZ;MYBL2;SP4;THAP1;YY1
MSTRG.57698	USP1	lincRNA	protein_coding	novel	known	Co-factor(TR)	6	CREB1;HINFP;NFYC;SP4;USF1;YY1
MSTRG.57698	USP1	lincRNA	protein_coding	novel	known	Decoy(TF)(TR)	3	SP4;USF1;YY1
MSTRG.57698	USP37	lincRNA	protein_coding	novel	known	Decoy(TF)(TR)	7	E2F1;MAZ;MYBL2;RFX5;USF1;YY1;ZBTB33
MSTRG.57698	USP42	lincRNA	protein_coding	novel	known	Decoy(TF)(TR)	4	CTCF;USF1;YY1;ZBTB33
MSTRG.57698	USPL1	lincRNA	protein_coding	novel	known	Decoy(TF)(TR)	6	CTCF;GABPB1;THAP1;USF1;YY1;ZBTB33
MSTRG.57698	UVRAG	lincRNA	protein_coding	novel	known	Decoy(TF)(TR)	3	GABPA;THAP1;YY1
MSTRG.57698	VBP1	lincRNA	protein_coding	novel	known	Co-factor(TR)	4	CTCF;GMEB2;MBD2;NFYC
MSTRG.57698	VCPKMT	lincRNA	protein_coding	novel	known	Decoy(TF)(TR)	5	E2F1;MAZ;MYBL2;YY1;ZBTB6
MSTRG.57698	VPS52	lincRNA	protein_coding	novel	known	Decoy(TF)(TR)	6	E2F1;GABPA;MAZ;MYBL2;USF1;YY1
MSTRG.57698	VRK3	lincRNA	protein_coding	novel	known	Decoy(TF)(TR)	8	CTCF;GABPA;GABPB1;MAX;MAZ;THAP1;USF1;YY1
MSTRG.57698	VTI1A	lincRNA	protein_coding	novel	known	Decoy(TF)(TR)	4	CTCF;GABPA;YY1;ZBTB6
MSTRG.57698	WAC	lincRNA	protein_coding	novel	known	Co-factor(TR)	3	CTCF;THAP1;YY1
MSTRG.57698	WAC	lincRNA	protein_coding	novel	known	Decoy(TF)(TR)	6	CTCF;GABPB1;SP4;THAP1;USF1;YY1
MSTRG.57698	WBP11	lincRNA	protein_coding	novel	known	Co-factor(TR)	5	E2F6;MYBL2;NFYC;RFX5;USF1
MSTRG.57698	WDHD1	lincRNA	protein_coding	novel	known	Decoy(TF)(TR)	5	CTCF;RFX5;USF1;YY1;ZBTB33
MSTRG.57698	WDR33	lincRNA	protein_coding	novel	known	Decoy(TF)(TR)	7	E2F1;GABPB1;MAX;MAZ;MYBL2;USF1;YY1
MSTRG.57698	WDR36	lincRNA	protein_coding	novel	known	Decoy(TF)(TR)	6	GABPA;GABPB1;MYBL2;RFX5;USF1;YY1
MSTRG.57698	WDR53	lincRNA	protein_coding	novel	known	Co-factor(TR)	4	CTCF;GABPA;YY1;ZBTB6
MSTRG.57698	WDR53	lincRNA	protein_coding	novel	known	Decoy(TF)(TR)	5	CTCF;GABPA;MYBL2;YY1;ZBTB6
MSTRG.57698	WDR62	lincRNA	protein_coding	novel	known	Decoy(TF)(TR)	7	CTCF;RFX5;SP4;TFAP4;USF1;YY1;ZBTB33
MSTRG.57698	WDR83	lincRNA	protein_coding	novel	known	Co-factor(TR)	7	CTCF;E2F1;MAZ;MYBL2;NFYC;PATZ1;USF1
MSTRG.57698	WDR83	lincRNA	protein_coding	novel	known	Decoy(TF)(TR)	6	CTCF;E2F1;MAZ;MYBL2;PATZ1;USF1
MSTRG.57698	WDR89	lincRNA	protein_coding	novel	known	Decoy(TF)(TR)	7	CTCF;E2F1;GABPB1;MYBL2;RFX5;USF1;YY1
MSTRG.57698	WHAMM	lincRNA	protein_coding	novel	known	Guide(TR)	6	GMEB2;JUN;MAX;NFKB1;REL;USF2
MSTRG.57698	WHSC1	lincRNA	protein_coding	novel	known	Co-factor(TR)	5	CREB1;NFYC;THAP1;USF1;YY1
MSTRG.57698	WHSC1	lincRNA	protein_coding	novel	known	Decoy(TF)(TR)	4	RFX5;THAP1;USF1;YY1
MSTRG.57698	WRAP53	lincRNA	protein_coding	novel	known	Co-factor(TR)	7	CTCF;RFX5;SMARCC1;THAP1;USF1;YY1;ZBTB33
MSTRG.57698	WRAP53	lincRNA	protein_coding	novel	known	Decoy(TF)(TR)	6	CTCF;RFX5;THAP1;USF1;YY1;ZBTB33
MSTRG.57698	WRAP73	lincRNA	protein_coding	novel	known	Decoy(TF)(TR)	5	CTCF;MAZ;RFX5;SP4;YY1
MSTRG.57698	WRN	lincRNA	protein_coding	novel	known	Co-factor(TR)	6	ATF1;BRCA1;E2F4;MYBL2;SP4;YY1
MSTRG.57698	WRN	lincRNA	protein_coding	novel	known	Decoy(TF)(TR)	5	E2F4;MYBL2;SP4;USF1;YY1
MSTRG.57698	XPO1	lincRNA	protein_coding	novel	known	Co-factor(TR)	6	CREB1;NFYC;RFX5;SP4;USF1;YY1
MSTRG.57698	XPO1	lincRNA	protein_coding	novel	known	Decoy(TF)(TR)	5	CTCF;RFX5;SP4;USF1;YY1
MSTRG.57698	XRCC5	lincRNA	protein_coding	novel	known	Co-factor(TR)	4	CREB1;CTCF;GABPA;USF1
MSTRG.57698	XRCC5	lincRNA	protein_coding	novel	known	Decoy(TF)(TR)	5	CTCF;GABPA;RFX5;USF1;YY1
MSTRG.57698	XRCC6	lincRNA	protein_coding	novel	known	Decoy(TF)(TR)	6	CTCF;GMEB2;RFX5;USF1;YY1;ZBTB33
MSTRG.57698	XRN2	lincRNA	protein_coding	novel	known	Decoy(TF)(TR)	4	CTCF;MYBL2;RFX5;USF1
MSTRG.57698	YEATS2	lincRNA	protein_coding	novel	known	Co-factor(TR)	3	CREB1;GABPA;USF1
MSTRG.57698	YEATS4	lincRNA	protein_coding	novel	known	Decoy(TF)(TR)	5	E2F1;E2F2;GMEB2;SP4;USF1
MSTRG.57698	YTHDC1	lincRNA	protein_coding	novel	known	Decoy(TF)(TR)	4	CTCF;YY1;ZBTB33;ZBTB6
MSTRG.57698	YTHDC2	lincRNA	protein_coding	novel	known	Decoy(TF)(TR)	5	CTCF;GABPB1;THAP1;USF1;YY1
MSTRG.57698	YY1	lincRNA	protein_coding	novel	known	Co-factor(TR)	7	ATF4;BRCA1;CREB1;CTCF;MYBL2;RFX5;USF1
MSTRG.57698	YY1	lincRNA	protein_coding	novel	known	Decoy(TF)(TR)	4	CTCF;MYBL2;RFX5;USF1
MSTRG.57698	ZBTB20	lincRNA	protein_coding	novel	known	Co-factor(TR)	3	ATF4;FOXP2;MAZ
MSTRG.57698	ZBTB25	lincRNA	protein_coding	novel	known	Decoy(TF)(TR)	3	CTCF;GABPA;YY1
MSTRG.57698	ZBTB40	lincRNA	protein_coding	novel	known	Decoy(TF)(TR)	4	GABPB1;MAX;THAP1;YY1
MSTRG.57698	ZC3H10	lincRNA	protein_coding	novel	known	Co-factor(TR)	6	BRCA1;E2F1;E2F6;MAZ;USF1;ZBTB33
MSTRG.57698	ZC3H10	lincRNA	protein_coding	novel	known	Decoy(TF)(TR)	5	CTCF;E2F1;MAZ;USF1;ZBTB33
MSTRG.57698	ZC3H14	lincRNA	protein_coding	novel	known	Co-factor(TR)	9	CREB1;CTCF;E2F1;GABPB1;MYBL2;NFYB;NFYC;USF1;YY1
MSTRG.57698	ZC3H14	lincRNA	protein_coding	novel	known	Decoy(TF)(TR)	6	CTCF;E2F1;GABPB1;MYBL2;USF1;YY1
MSTRG.57698	ZC3H18	lincRNA	protein_coding	novel	known	Decoy(TF)(TR)	3	MYBL2;SRF;YY1
MSTRG.57698	ZC3H8	lincRNA	protein_coding	novel	known	Co-factor(TR)	6	E2F1;E2F6;HINFP;MYBL2;TFAP4;YY1
MSTRG.57698	ZC3H8	lincRNA	protein_coding	novel	known	Decoy(TF)(TR)	7	E2F1;E2F4;MYBL2;TFAP4;THAP1;USF1;YY1
MSTRG.57698	ZC3HC1	lincRNA	protein_coding	novel	known	Decoy(TF)(TR)	6	GABPB1;RFX5;THAP1;USF1;YY1;ZBTB33
MSTRG.57698	ZDHHC13	lincRNA	protein_coding	novel	known	Decoy(TF)(TR)	6	CTCF;ELK4;GABPA;GABPB1;USF1;YY1
MSTRG.57698	ZFP1	lincRNA	protein_coding	novel	known	Co-factor(TR)	7	CREB1;CTCF;E2F6;MAZ;RFX5;USF1;ZBTB33
MSTRG.57698	ZFP1	lincRNA	protein_coding	novel	known	Decoy(TF)(TR)	5	CTCF;MAZ;RFX5;USF1;ZBTB33
MSTRG.57698	ZFP36	lincRNA	protein_coding	novel	known	Guide(TR)	4	GMEB2;JUN;KLF3;MNT
MSTRG.57698	ZFP62	lincRNA	protein_coding	novel	known	Co-factor(TR)	5	CREB1;E2F1;MAZ;USF1;YY1
MSTRG.57698	ZFP62	lincRNA	protein_coding	novel	known	Decoy(TF)(TR)	4	E2F1;MAZ;USF1;YY1
MSTRG.57698	ZKSCAN5	lincRNA	protein_coding	novel	known	Decoy(TF)(TR)	7	CEBPZ;CTCF;GABPA;RFX5;USF1;YY1;ZBTB33
MSTRG.57698	ZMAT1	lincRNA	protein_coding	novel	known	Co-factor(TR)	3	CREB3;ENO1;RFXANK
MSTRG.57698	ZNF101	lincRNA	protein_coding	novel	known	Decoy(TF)(TR)	7	E2F1;E2F2;E2F4;GABPA;MAZ;MYBL2;YY1
MSTRG.57698	ZNF107	lincRNA	protein_coding	novel	known	Decoy(TF)(TR)	5	E2F4;MAZ;MYBL2;TFAP4;YY1
MSTRG.57698	ZNF131	lincRNA	protein_coding	novel	known	Co-factor(TR)	6	BRCA1;E2F1;E2F6;HINFP;MYBL2;USF1
MSTRG.57698	ZNF138	lincRNA	protein_coding	novel	known	Co-factor(TR)	7	E2F4;E2F6;MAZ;MYBL2;TCF3;USF1;YY1
MSTRG.57698	ZNF138	lincRNA	protein_coding	novel	known	Decoy(TF)(TR)	7	E2F4;MAZ;MYBL2;RFX5;TFAP4;USF1;YY1
MSTRG.57698	ZNF174	lincRNA	protein_coding	novel	known	Decoy(TF)(TR)	5	CTCF;E2F4;GABPA;YY1;ZBTB33
MSTRG.57698	ZNF180	lincRNA	protein_coding	novel	known	Co-factor(TR)	9	CREB1;E2F1;GABPA;MAZ;MYBL2;SP4;TCF3;THAP1;YY1
MSTRG.57698	ZNF180	lincRNA	protein_coding	novel	known	Decoy(TF)(TR)	8	CTCF;E2F1;GABPA;MAZ;MYBL2;SP4;THAP1;YY1
MSTRG.57698	ZNF184	lincRNA	protein_coding	novel	known	Decoy(TF)(TR)	6	E2F1;GABPA;MYBL2;SP4;USF1;ZBTB6
MSTRG.57698	ZNF200	lincRNA	protein_coding	novel	known	Decoy(TF)(TR)	6	GABPB1;MYBL2;PATZ1;RFX5;YY1;ZBTB33
MSTRG.57698	ZNF212	lincRNA	protein_coding	novel	known	Decoy(TF)(TR)	5	CTCF;E2F1;MAZ;MYBL2;ZBTB33
MSTRG.57698	ZNF22	lincRNA	protein_coding	novel	known	Decoy(TF)(TR)	4	FLI1;GABPA;MAX;USF1
MSTRG.57698	ZNF266	lincRNA	protein_coding	novel	known	Co-factor(TR)	7	BRCA1;E2F1;GABPA;HINFP;MAZ;YY1;ZNF232
MSTRG.57698	ZNF266	lincRNA	protein_coding	novel	known	Decoy(TF)(TR)	5	E2F1;GABPA;MAZ;YY1;ZBTB33
MSTRG.57698	ZNF267	lincRNA	protein_coding	novel	known	Decoy(TF)(TR)	7	E2F4;GABPA;GABPB1;MAZ;RFX5;THAP1;YY1
MSTRG.57698	ZNF273	lincRNA	protein_coding	novel	known	Decoy(TF)(TR)	9	E2F2;E2F4;MAZ;MYBL2;RFX5;TFAP4;USF1;YY1;ZBTB33
MSTRG.57698	ZNF280C	lincRNA	protein_coding	novel	known	Co-factor(TR)	8	CTCF;MAZ;MYBL2;PATZ1;SP4;TCF3;USF1;YY1
MSTRG.57698	ZNF280C	lincRNA	protein_coding	novel	known	Decoy(TF)(TR)	8	CTCF;MAZ;MYBL2;PATZ1;RFX5;SP4;USF1;YY1
MSTRG.57698	ZNF3	lincRNA	protein_coding	novel	known	Decoy(TF)(TR)	6	CTCF;E2F1;GABPA;MYBL2;SP4;USF1
MSTRG.57698	ZNF326	lincRNA	protein_coding	novel	known	Co-factor(TR)	3	BRCA1;E2F1;E2F6
MSTRG.57698	ZNF335	lincRNA	protein_coding	novel	known	Decoy(TF)(TR)	6	CTCF;E2F1;E2F4;MAZ;MYBL2;ZBTB33
MSTRG.57698	ZNF346	lincRNA	protein_coding	novel	known	Decoy(TF)(TR)	7	CTCF;E2F4;GABPB1;MAX;MAZ;THAP1;YY1
MSTRG.57698	ZNF384	lincRNA	protein_coding	novel	known	Co-factor(TR)	6	BRCA1;E2F6;MAZ;MYBL2;STAT5B;TCF3
MSTRG.57698	ZNF384	lincRNA	protein_coding	novel	known	Decoy(TF)(TR)	7	CTCF;E2F4;GABPA;MAZ;MYBL2;USF1;YY1
MSTRG.57698	ZNF394	lincRNA	protein_coding	novel	known	Co-factor(TR)	7	CTCF;MAZ;NFATC1;RFX5;USF1;YY1;ZBTB33
MSTRG.57698	ZNF394	lincRNA	protein_coding	novel	known	Decoy(TF)(TR)	7	CTCF;GABPA;MAZ;RFX5;USF1;YY1;ZBTB33
MSTRG.57698	ZNF41	lincRNA	protein_coding	novel	known	Decoy(TF)(TR)	5	GABPA;GABPB1;MAX;THAP1;YY1
MSTRG.57698	ZNF473	lincRNA	protein_coding	novel	known	Co-factor(TR)	9	CTCF;E2F1;GMEB2;HINFP;NFYC;SP4;USF1;YY1;ZBTB33
MSTRG.57698	ZNF473	lincRNA	protein_coding	novel	known	Decoy(TF)(TR)	8	CTCF;E2F1;GMEB2;RFX5;SP4;USF1;YY1;ZBTB33
MSTRG.57698	ZNF497	lincRNA	protein_coding	novel	known	Decoy(TF)(TR)	4	CTCF;E2F1;MAZ;USF1
MSTRG.57698	ZNF557	lincRNA	protein_coding	novel	known	Decoy(TF)(TR)	5	E2F1;GABPA;MAX;SP4;YY1
MSTRG.57698	ZNF586	lincRNA	protein_coding	novel	known	Guide(TR)	4	ELF1;MAX;PATZ1;USF2
MSTRG.57698	ZNF639	lincRNA	protein_coding	novel	known	Co-factor(TR)	4	CREB1;CTCF;MYBL2;SP4
MSTRG.57698	ZNF653	lincRNA	protein_coding	novel	known	Decoy(TF)(TR)	10	CTCF;E2F1;E2F4;GMEB2;MAZ;MYBL2;RFX5;SP4;USF1;ZBTB33
MSTRG.57698	ZNF670	lincRNA	protein_coding	novel	known	Decoy(TF)(TR)	5	CTCF;GABPB1;USF1;YY1;ZBTB6
MSTRG.57698	ZNF678	lincRNA	protein_coding	novel	known	Decoy(TF)(TR)	8	E2F1;GABPB1;MAZ;MYBL2;SP4;THAP1;YY1;ZBTB6
MSTRG.57698	ZNF689	lincRNA	protein_coding	novel	known	Decoy(TF)(TR)	9	E2F1;E2F4;GABPB1;MAZ;MYBL2;SP4;USF1;YY1;ZBTB33
MSTRG.57698	ZNF691	lincRNA	protein_coding	novel	known	Co-factor(TR)	7	CTCF;E2F4;MAZ;MYBL2;SMARCC1;USF1;YY1
MSTRG.57698	ZNF691	lincRNA	protein_coding	novel	known	Decoy(TF)(TR)	6	CTCF;E2F4;MAZ;MYBL2;USF1;YY1
MSTRG.57698	ZNF696	lincRNA	protein_coding	novel	known	Decoy(TF)(TR)	4	CTCF;MAZ;USF1;ZBTB33
MSTRG.57698	ZNF700	lincRNA	protein_coding	novel	known	Decoy(TF)(TR)	4	E2F1;MAZ;MYBL2;YY1
MSTRG.57698	ZNF740	lincRNA	protein_coding	novel	known	Co-factor(TR)	2	GABPA;YY1
MSTRG.57698	ZNF764	lincRNA	protein_coding	novel	known	Decoy(TF)(TR)	7	CTCF;HSF2;MAZ;MYBL2;RFX5;SP4;USF1
MSTRG.57698	ZNF765	lincRNA	protein_coding	novel	known	Co-factor(TR)	8	CREB1;E2F6;GABPA;HINFP;SP4;USF1;YY1;ZBTB33
MSTRG.57698	ZNF765	lincRNA	protein_coding	novel	known	Decoy(TF)(TR)	8	CTCF;E2F1;GABPA;MAZ;SP4;USF1;YY1;ZBTB33
MSTRG.57698	ZNF789	lincRNA	protein_coding	novel	known	Co-factor(TR)	7	CTCF;E2F1;E2F6;HINFP;MAZ;USF1;ZBTB33
MSTRG.57698	ZNF789	lincRNA	protein_coding	novel	known	Decoy(TF)(TR)	7	CTCF;E2F1;GMEB2;MAZ;MYBL2;USF1;ZBTB33
MSTRG.57698	ZNF79	lincRNA	protein_coding	novel	known	Decoy(TF)(TR)	4	THAP1;USF1;ZBTB33;ZBTB6
MSTRG.57698	ZNF800	lincRNA	protein_coding	novel	known	Decoy(TF)(TR)	4	CTCF;RFX5;THAP1;YY1
MSTRG.57698	ZNF813	lincRNA	protein_coding	novel	known	Co-factor(TR)	4	CREB1;GABPA;MYBL2;YY1
MSTRG.57698	ZNF813	lincRNA	protein_coding	novel	known	Decoy(TF)(TR)	6	CTCF;E2F1;GABPA;MAZ;MYBL2;YY1
MSTRG.57698	ZNF830	lincRNA	protein_coding	novel	known	Co-factor(TR)	4	E2F1;MYBL2;NFYC;SP4
MSTRG.57698	ZNF830	lincRNA	protein_coding	novel	known	Decoy(TF)(TR)	3	E2F1;MYBL2;SP4
MSTRG.57698	ZSCAN25	lincRNA	protein_coding	novel	known	Decoy(TF)(TR)	4	MAZ;MYBL2;YY1;ZBTB33
MSTRG.57698	ZSWIM3	lincRNA	protein_coding	novel	known	Decoy(TF)(TR)	9	CTCF;E2F4;GABPA;GABPB1;MAX;MAZ;RFX5;USF1;YY1
MSTRG.57699	ABHD17B	antisense	protein_coding	novel	known	Co-factor(TR)	6	HINFP;MAX;RFX5;THAP1;USF2;YY1
MSTRG.57699	ABHD17B	antisense	protein_coding	novel	known	Decoy(TF)(TR)	5	HINFP;MAX;REST;RFX5;USF2
MSTRG.57699	ADO	antisense	protein_coding	novel	known	Co-factor(TR)	4	E2F4;REST;THAP1;YY1
MSTRG.57699	AIP	antisense	protein_coding	novel	known	Co-factor(TR)	5	E2F4;MAX;NFYC;RFX5;YY1
MSTRG.57699	AKAP13	antisense	protein_coding	novel	known	Guide(TR)	4	ELF1;KLF3;MTF1;NR3C1
MSTRG.57699	AMER3	antisense	protein_coding	novel	known	Guide(TR)	2	CUX2;THRA
MSTRG.57699	AP3B2	antisense	protein_coding	novel	known	Guide(TR)	5	CUX2;MBD2;MEIS3;REST;THRA
MSTRG.57699	APC2	antisense	protein_coding	novel	known	Guide(TR)	4	CUX2;MBD2;REST;THRA
MSTRG.57699	APEX2	antisense	protein_coding	novel	known	Co-factor(TR)	5	ATF1;MBD2;NFYC;RFX5;YY1
MSTRG.57699	ARFGAP2	antisense	protein_coding	novel	known	Co-factor(TR)	4	E2F4;MBD2;YBX1;YY1
MSTRG.57699	ARHGAP19	antisense	protein_coding	novel	known	Co-factor(TR)	3	NFYC;RFX5;YY1
MSTRG.57699	ARHGEF1	antisense	protein_coding	novel	known	Co-factor(TR)	4	E2F4;MBD2;YY1;ZBTB7A
MSTRG.57699	ARL6IP1	antisense	protein_coding	novel	known	Co-factor(TR)	3	RFX5;THAP1;YY1
MSTRG.57699	ATCAY	antisense	protein_coding	novel	known	Guide(TR)	4	CUX2;MEIS3;REST;THRA
MSTRG.57699	ATRIP	antisense	protein_coding	novel	known	Co-factor(TR)	3	NFYC;RFX5;YY1
MSTRG.57699	BARD1	antisense	protein_coding	novel	known	Decoy(TF)(TR)	2	PATZ1;RFX5
MSTRG.57699	BAZ2A	antisense	protein_coding	novel	known	Guide(TR)	5	IRF9;MAX;NFATC1;NR3C1;USF2
MSTRG.57699	BCL7B	antisense	protein_coding	novel	known	Co-factor(TR)	5	MBD2;NFYC;THAP1;YBX1;YY1
MSTRG.57699	BRSK1	antisense	protein_coding	novel	known	Guide(TR)	4	CUX2;MBD2;STAT6;THRA
MSTRG.57699	BRSK2	antisense	protein_coding	novel	known	Guide(TR)	3	MBD2;REST;THRA
MSTRG.57699	BUD13	antisense	protein_coding	novel	known	Co-factor(TR)	4	E2F4;E2F8;RFX5;YY1
MSTRG.57699	C12orf65	antisense	protein_coding	novel	known	Co-factor(TR)	5	E2F4;RFX5;TFDP1;YBX1;YY1
MSTRG.57699	CASP10	antisense	protein_coding	novel	known	Guide(TR)	6	GABPA;KLF3;MAX;REST;SP1;STAT6
MSTRG.57699	CBLN2	antisense	protein_coding	novel	known	Guide(TR)	2	CUX2;THRA
MSTRG.57699	CBX3	antisense	protein_coding	novel	known	Co-factor(TR)	3	PATZ1;RFX5;YY1
MSTRG.57699	CCDC184	antisense	protein_coding	novel	known	Guide(TR)	2	CUX2;THRA
MSTRG.57699	CDCA5	antisense	protein_coding	novel	known	Decoy(TF)(TR)	3	HINFP;PATZ1;RFX5
MSTRG.57699	CELF3	antisense	protein_coding	novel	known	Guide(TR)	3	CUX2;MEIS3;REST
MSTRG.57699	CELF5	antisense	protein_coding	novel	known	Guide(TR)	3	CUX2;MEIS3;THRA
MSTRG.57699	CENPM	antisense	protein_coding	novel	known	Co-factor(TR)	4	NFYC;RFX5;YBX1;YY1
MSTRG.57699	CGGBP1	antisense	protein_coding	novel	known	Co-factor(TR)	4	MAX;REST;THAP1;YY1
MSTRG.57699	CHD2	antisense	protein_coding	novel	known	Guide(TR)	6	ELF1;MAX;MNT;MTF1;NR3C1;USF2
MSTRG.57699	CHRNB2	antisense	protein_coding	novel	known	Guide(TR)	4	CUX2;MBD2;MEIS3;REST
MSTRG.57699	COG2	antisense	protein_coding	novel	known	Co-factor(TR)	6	E2F4;HINFP;HSF2;RFX5;THAP1;YY1
MSTRG.57699	COG2	antisense	protein_coding	novel	known	Decoy(TF)(TR)	5	E2F4;GABPA;HINFP;HSF2;RFX5
MSTRG.57699	CPLX2	antisense	protein_coding	novel	known	Co-factor(TR)	2	POU6F1;THRA
MSTRG.57699	CRTC2	antisense	protein_coding	novel	known	Guide(TR)	3	MEF2D;MNT;NFATC1
MSTRG.57699	CTNNA2	antisense	protein_coding	novel	known	Guide(TR)	3	CUX2;REST;THRA
MSTRG.57699	DCLRE1C	antisense	protein_coding	novel	known	Co-factor(TR)	4	E2F4;E2F8;THAP1;YY1
MSTRG.57699	DDX23	antisense	protein_coding	novel	known	Co-factor(TR)	4	HINFP;RFX5;YY1;ZBTB6
MSTRG.57699	DIDO1	antisense	protein_coding	novel	known	Decoy(TF)(TR)	5	E2F4;GABPA;HINFP;REST;SP1
MSTRG.57699	DLG2	antisense	protein_coding	novel	known	Co-factor(TR)	2	TEF;THRA
MSTRG.57699	DLGAP1	antisense	protein_coding	novel	known	Guide(TR)	2	PKNOX2;THRA
MSTRG.57699	DMTN	antisense	protein_coding	novel	known	Co-factor(TR)	3	PURA;THRA;ZBTB4
MSTRG.57699	DPYSL5	antisense	protein_coding	novel	known	Guide(TR)	4	CUX2;MBD2;MEIS3;REST
MSTRG.57699	ELMSAN1	antisense	protein_coding	novel	known	Co-factor(TR)	4	HBP1;NR3C1;TCF7L2;ZBTB7A
MSTRG.57699	ELMSAN1	antisense	protein_coding	novel	known	Guide(TR)	4	KLF3;MAX;MNT;NR3C1
MSTRG.57699	ENSA	antisense	protein_coding	novel	known	Co-factor(TR)	5	E2F4;RFX5;TFDP1;THAP1;YY1
MSTRG.57699	EWSR1	antisense	protein_coding	novel	known	Co-factor(TR)	5	E2F4;HINFP;PATZ1;RFX5;YY1
MSTRG.57699	EZH2	antisense	protein_coding	novel	known	Co-factor(TR)	4	HINFP;PATZ1;RFX5;YY1
MSTRG.57699	EZH2	antisense	protein_coding	novel	known	Decoy(TF)(TR)	3	HINFP;PATZ1;RFX5
MSTRG.57699	FBXO5	antisense	protein_coding	novel	known	Co-factor(TR)	3	PATZ1;RFX5;YY1
MSTRG.57699	FBXO5	antisense	protein_coding	novel	known	Decoy(TF)(TR)	2	PATZ1;RFX5
MSTRG.57699	FGF14	antisense	protein_coding	novel	known	Guide(TR)	2	REST;THRA
MSTRG.57699	FRAT1	antisense	protein_coding	novel	known	Guide(TR)	4	ELF1;MAX;USF2;ZBTB49
MSTRG.57699	GABRA1	antisense	protein_coding	novel	known	Co-factor(TR)	2	TEF;THRA
MSTRG.57699	GAP43	antisense	protein_coding	novel	known	Guide(TR)	3	CUX2;MEIS3;THRA
MSTRG.57699	GATAD2B	antisense	protein_coding	novel	known	Guide(TR)	4	MNT;MTF1;NR3C1;USF2
MSTRG.57699	GDAP1L1	antisense	protein_coding	novel	known	Guide(TR)	4	CUX2;MBD2;MEIS3;REST
MSTRG.57699	GMEB2	antisense	protein_coding	novel	known	Co-factor(TR)	4	E2F4;HINFP;PATZ1;YY1
MSTRG.57699	GMEB2	antisense	protein_coding	novel	known	Decoy(TF)(TR)	5	E2F4;HINFP;PATZ1;RFX5;SP1
MSTRG.57699	GNAZ	antisense	protein_coding	novel	known	Guide(TR)	3	CUX2;MBD2;THRA
MSTRG.57699	GNB1	antisense	protein_coding	novel	known	Decoy(TF)(TR)	4	E2F4;HSF1;MBD2;REST
MSTRG.57699	GNG3	antisense	protein_coding	novel	known	Guide(TR)	3	CUX2;REST;THRA
MSTRG.57699	GRIA2	antisense	protein_coding	novel	known	Guide(TR)	3	CUX2;REST;THRA
MSTRG.57699	GRIA4	antisense	protein_coding	novel	known	Guide(TR)	3	REST;STAT6;THRA
MSTRG.57699	H2AFV	antisense	protein_coding	novel	known	Co-factor(TR)	4	E2F4;E2F8;NFYC;RFX5
MSTRG.57699	H2AFX	antisense	protein_coding	novel	known	Co-factor(TR)	4	E2F4;NFYC;RFX5;YY1
MSTRG.57699	HDAC1	antisense	protein_coding	novel	known	Co-factor(TR)	4	PATZ1;RFX5;SMARCA5;YY1
MSTRG.57699	HDAC1	antisense	protein_coding	novel	known	Decoy(TF)(TR)	2	PATZ1;RFX5
MSTRG.57699	HINFP	antisense	protein_coding	novel	known	Decoy(TF)(TR)	5	E2F4;E2F8;REST;RFX5;SP1
MSTRG.57699	HMGB2	antisense	protein_coding	novel	known	Co-factor(TR)	3	HINFP;PATZ1;RFX5
MSTRG.57699	HMGB2	antisense	protein_coding	novel	known	Decoy(TF)(TR)	3	HINFP;PATZ1;RFX5
MSTRG.57699	HMGN2	antisense	protein_coding	novel	known	Co-factor(TR)	4	PATZ1;RFX5;YY1;ZNF740
MSTRG.57699	HMGN2	antisense	protein_coding	novel	known	Decoy(TF)(TR)	3	E2F4;PATZ1;RFX5
MSTRG.57699	HNRNPF	antisense	protein_coding	novel	known	Co-factor(TR)	3	PATZ1;RFX5;YY1
MSTRG.57699	HNRNPF	antisense	protein_coding	novel	known	Decoy(TF)(TR)	2	PATZ1;RFX5
MSTRG.57699	IGLON5	antisense	protein_coding	novel	known	Guide(TR)	1	CUX2
MSTRG.57699	ING1	antisense	protein_coding	novel	known	Co-factor(TR)	5	GABPA;REST;USF2;YY1;ZBTB6
MSTRG.57699	IQGAP2	antisense	protein_coding	novel	known	Guide(TR)	3	ELF1;MAX;SP1
MSTRG.57699	JPH4	antisense	protein_coding	novel	known	Guide(TR)	3	CUX2;REST;THRA
MSTRG.57699	JUND	antisense	protein_coding	novel	known	Co-factor(TR)	4	JUNB;RFX1;USF2;ZBTB7A
MSTRG.57699	JUND	antisense	protein_coding	novel	known	Guide(TR)	3	JUNB;MEF2D;USF2
MSTRG.57699	KAT5	antisense	protein_coding	novel	known	Decoy(TF)(TR)	4	E2F4;HINFP;REST;SP1
MSTRG.57699	KIF1A	antisense	protein_coding	novel	known	Guide(TR)	2	REST;THRA
MSTRG.57699	KIF5C	antisense	protein_coding	novel	known	Guide(TR)	3	CUX2;REST;THRA
MSTRG.57699	KLHDC4	antisense	protein_coding	novel	known	Co-factor(TR)	4	E2F4;HINFP;RFX5;YY1
MSTRG.57699	KRIT1	antisense	protein_coding	novel	known	Co-factor(TR)	5	GABPA;MAX;REST;YY1;ZBTB6
MSTRG.57699	L2HGDH	antisense	protein_coding	novel	known	Co-factor(TR)	5	E2F4;HINFP;PATZ1;RFX5;ZNF589
MSTRG.57699	L2HGDH	antisense	protein_coding	novel	known	Decoy(TF)(TR)	4	E2F4;HINFP;PATZ1;RFX5
MSTRG.57699	LHFPL4	antisense	protein_coding	novel	known	Guide(TR)	4	CUX2;MBD2;MEIS3;REST
MSTRG.57699	LIG1	antisense	protein_coding	novel	known	Co-factor(TR)	5	HINFP;PATZ1;RFX5;TFDP1;YY1
MSTRG.57699	LMNB1	antisense	protein_coding	novel	known	Co-factor(TR)	4	CEBPG;HINFP;RFX5;YY1
MSTRG.57699	LRRC14	antisense	protein_coding	novel	known	Co-factor(TR)	5	E2F4;NFYC;PATZ1;RFX5;YY1
MSTRG.57699	LRRC14	antisense	protein_coding	novel	known	Decoy(TF)(TR)	4	E2F4;HINFP;PATZ1;RFX5
MSTRG.57699	LRRC4B	antisense	protein_coding	novel	known	Guide(TR)	5	CUX2;MEIS3;REST;STAT6;THRA
MSTRG.57699	LRRC7	antisense	protein_coding	novel	known	Guide(TR)	2	CUX2;THRA
MSTRG.57699	MAP2	antisense	protein_coding	novel	known	Guide(TR)	4	CUX2;MEIS3;STAT6;THRA
MSTRG.57699	MAPK1	antisense	protein_coding	novel	known	Co-factor(TR)	6	GABPA;MAX;MBD2;REST;THAP1;YY1
MSTRG.57699	MAPK1	antisense	protein_coding	novel	known	Decoy(TF)(TR)	5	GABPA;MAX;MBD2;REST;USF2
MSTRG.57699	MAPT	antisense	protein_coding	novel	known	Guide(TR)	2	CUX2;THRA
MSTRG.57699	MAST1	antisense	protein_coding	novel	known	Guide(TR)	3	MBD2;REST;THRA
MSTRG.57699	MCM3	antisense	protein_coding	novel	known	Co-factor(TR)	4	HINFP;PATZ1;RFX5;YY1
MSTRG.57699	MCM3	antisense	protein_coding	novel	known	Decoy(TF)(TR)	3	HINFP;PATZ1;RFX5
MSTRG.57699	MNT	antisense	protein_coding	novel	known	Guide(TR)	3	IRF9;NR3C1;USF2
MSTRG.57699	MTA2	antisense	protein_coding	novel	known	Decoy(TF)(TR)	5	E2F4;MAX;MBD2;PATZ1;RFX5
MSTRG.57699	MTPAP	antisense	protein_coding	novel	known	Co-factor(TR)	4	E2F4;RFX5;USF2;ZBTB6
MSTRG.57699	MYT1L	antisense	protein_coding	novel	known	Guide(TR)	3	CUX2;MBD2;THRA
MSTRG.57699	N4BP1	antisense	protein_coding	novel	known	Guide(TR)	7	ELK4;GABPA;KLF3;MAX;REST;SMAD4;SP1
MSTRG.57699	NCAN	antisense	protein_coding	novel	known	Guide(TR)	2	CUX2;THRA
MSTRG.57699	NCAPH	antisense	protein_coding	novel	known	Co-factor(TR)	3	PATZ1;RFX5;YY1
MSTRG.57699	NCOA5	antisense	protein_coding	novel	known	Decoy(TF)(TR)	4	HINFP;MAX;RFX5;SP1
MSTRG.57699	NOP56	antisense	protein_coding	novel	known	Co-factor(TR)	4	E2F4;NFYC;RFX5;YY1
MSTRG.57699	NPAT	antisense	protein_coding	novel	known	Decoy(TF)(TR)	6	E2F4;ELK4;GABPA;MAX;REST;RFX5
MSTRG.57699	NUP50	antisense	protein_coding	novel	known	Decoy(TF)(TR)	4	E2F4;MAX;MBD2;RFX5
MSTRG.57699	ORC1	antisense	protein_coding	novel	known	Co-factor(TR)	3	PATZ1;RFX5;YY1
MSTRG.57699	ORC2	antisense	protein_coding	novel	known	Co-factor(TR)	5	HINFP;RFX5;TFDP1;YBX1;YY1
MSTRG.57699	PAFAH1B3	antisense	protein_coding	novel	known	Decoy(TF)(TR)	3	E2F4;PATZ1;RFX5
MSTRG.57699	PAGR1	antisense	protein_coding	novel	known	Co-factor(TR)	3	NFYC;RFX5;YY1
MSTRG.57699	PANK2	antisense	protein_coding	novel	known	Co-factor(TR)	4	MAX;PATZ1;RFX5;YY1
MSTRG.57699	PANK2	antisense	protein_coding	novel	known	Decoy(TF)(TR)	4	MAX;PATZ1;REST;RFX5
MSTRG.57699	PER1	antisense	protein_coding	novel	known	Co-factor(TR)	5	IRF9;NFIC;NR3C1;USF2;ZBTB7A
MSTRG.57699	PER1	antisense	protein_coding	novel	known	Guide(TR)	5	IRF9;JUNB;MEF2D;NR3C1;USF2
MSTRG.57699	PEX26	antisense	protein_coding	novel	known	Co-factor(TR)	4	E2F4;MBD2;REST;YY1
MSTRG.57699	PHF11	antisense	protein_coding	novel	known	Guide(TR)	2	ELK4;KLF3
MSTRG.57699	PHF5A	antisense	protein_coding	novel	known	Co-factor(TR)	3	NFYC;RFX5;YY1
MSTRG.57699	PIGU	antisense	protein_coding	novel	known	Co-factor(TR)	4	E2F4;RFX5;THAP1;YY1
MSTRG.57699	PLEKHM1	antisense	protein_coding	novel	known	Guide(TR)	5	IRF9;MAX;MNT;NFATC1;USF2
MSTRG.57699	POLR3K	antisense	protein_coding	novel	known	Decoy(TF)(TR)	2	PATZ1;RFX5
MSTRG.57699	PPP6R3	antisense	protein_coding	novel	known	Co-factor(TR)	5	E2F4;HINFP;PATZ1;YY1;ZBTB6
MSTRG.57699	PRDM2	antisense	protein_coding	novel	known	Co-factor(TR)	5	CUX1;MNT;NFATC1;NFIC;ZBTB7A
MSTRG.57699	PRPF4B	antisense	protein_coding	novel	known	Co-factor(TR)	5	E2F4;HINFP;SP1;YY1;ZBTB6
MSTRG.57699	PRPSAP2	antisense	protein_coding	novel	known	Co-factor(TR)	5	ATF1;E2F4;HINFP;RFX5;YY1
MSTRG.57699	PYROXD1	antisense	protein_coding	novel	known	Guide(TR)	7	ELF1;ELK4;GABPA;MTF1;NR3C1;SMAD4;SP1
MSTRG.57699	RALY	antisense	protein_coding	novel	known	Decoy(TF)(TR)	5	E2F4;HSF1;MAX;REST;RFX5
MSTRG.57699	RHNO1	antisense	protein_coding	novel	known	Co-factor(TR)	4	MBD2;NFYC;RFX5;YY1
MSTRG.57699	RIMS1	antisense	protein_coding	novel	known	Co-factor(TR)	3	POU6F1;TEF;THRA
MSTRG.57699	RNF5	antisense	protein_coding	novel	known	Co-factor(TR)	4	E2F4;NFYC;RFX5;YY1
MSTRG.57699	RREB1	antisense	protein_coding	novel	known	Co-factor(TR)	4	ELF1;MAX;TCF7L2;USF2
MSTRG.57699	RSRC2	antisense	protein_coding	novel	known	Co-factor(TR)	4	E2F4;E2F8;NFYC;YY1
MSTRG.57699	RTN1	antisense	protein_coding	novel	known	Guide(TR)	2	CUX2;THRA
MSTRG.57699	SCG3	antisense	protein_coding	novel	known	Guide(TR)	1	CUX2
MSTRG.57699	SEPT3	antisense	protein_coding	novel	known	Guide(TR)	4	CUX2;MEIS3;REST;THRA
MSTRG.57699	SEZ6L	antisense	protein_coding	novel	known	Guide(TR)	3	CUX2;REST;THRA
MSTRG.57699	SLC6A17	antisense	protein_coding	novel	known	Guide(TR)	2	PKNOX2;THRA
MSTRG.57699	SMARCC1	antisense	protein_coding	novel	known	Decoy(TF)(TR)	3	E2F4;RFX5;TFAP4
MSTRG.57699	SMYD4	antisense	protein_coding	novel	known	Co-factor(TR)	5	E2F4;HINFP;PATZ1;RFX5;YY1
MSTRG.57699	SMYD4	antisense	protein_coding	novel	known	Decoy(TF)(TR)	5	E2F4;HINFP;PATZ1;RFX5;SP1
MSTRG.57699	SNIP1	antisense	protein_coding	novel	known	Co-factor(TR)	4	E2F4;NR3C1;REST;YY1
MSTRG.57699	SNX11	antisense	protein_coding	novel	known	Co-factor(TR)	6	E2F4;MBD2;NFYC;RFX5;YBX1;YY1
MSTRG.57699	SRRT	antisense	protein_coding	novel	known	Co-factor(TR)	4	E2F4;PATZ1;RFX5;YY1
MSTRG.57699	STAG2	antisense	protein_coding	novel	known	Co-factor(TR)	5	HINFP;PATZ1;REST;SP1;YY1
MSTRG.57699	STAG2	antisense	protein_coding	novel	known	Decoy(TF)(TR)	6	E2F4;E2F8;HINFP;PATZ1;REST;SP1
MSTRG.57699	STMN1	antisense	protein_coding	novel	known	Co-factor(TR)	5	E2F4;E2F8;PATZ1;THAP1;YY1
MSTRG.57699	SUMO2	antisense	protein_coding	novel	known	Co-factor(TR)	3	PATZ1;RFX5;YY1
MSTRG.57699	SVOP	antisense	protein_coding	novel	known	Guide(TR)	3	CUX2;REST;THRA
MSTRG.57699	SYT5	antisense	protein_coding	novel	known	Guide(TR)	2	CUX2;THRA
MSTRG.57699	TARS2	antisense	protein_coding	novel	known	Co-factor(TR)	4	E2F4;PATZ1;RFX5;YY1
MSTRG.57699	TBC1D15	antisense	protein_coding	novel	known	Guide(TR)	5	ELF1;MAX;MTF1;NFATC1;NR3C1
MSTRG.57699	TBR1	antisense	protein_coding	novel	known	Guide(TR)	2	CUX2;THRA
MSTRG.57699	TCF3	antisense	protein_coding	novel	known	Co-factor(TR)	4	E2F4;NFYC;PATZ1;RFX5
MSTRG.57699	TMEM179	antisense	protein_coding	novel	known	Guide(TR)	4	CUX2;MEIS3;REST;THRA
MSTRG.57699	TP53RK	antisense	protein_coding	novel	known	Decoy(TF)(TR)	4	GABPA;HSF2;MAX;RFX5
MSTRG.57699	TRAPPC10	antisense	protein_coding	novel	known	Co-factor(TR)	4	E2F4;MBD2;THAP1;YY1
MSTRG.57699	TRIM33	antisense	protein_coding	novel	known	Decoy(TF)(TR)	4	HINFP;PATZ1;REST;SP1
MSTRG.57699	TSEN54	antisense	protein_coding	novel	known	Co-factor(TR)	4	HINFP;PATZ1;RFX5;YY1
MSTRG.57699	UBTF	antisense	protein_coding	novel	known	Co-factor(TR)	5	E2F4;HINFP;PATZ1;RFX5;YY1
MSTRG.57699	UNC79	antisense	protein_coding	novel	known	Guide(TR)	2	CUX2;THRA
MSTRG.57699	USP1	antisense	protein_coding	novel	known	Co-factor(TR)	5	E2F4;HINFP;PATZ1;RFX5;YY1
MSTRG.57699	USP1	antisense	protein_coding	novel	known	Decoy(TF)(TR)	4	E2F4;HINFP;PATZ1;RFX5
MSTRG.57699	USP15	antisense	protein_coding	novel	known	Guide(TR)	4	ELF1;ELK4;KLF3;STAT6
MSTRG.57699	USP3	antisense	protein_coding	novel	known	Guide(TR)	4	ELK4;MTF1;NR3C1;STAT6
MSTRG.57699	VPS52	antisense	protein_coding	novel	known	Decoy(TF)(TR)	5	E2F4;GABPA;REST;RFX5;SP1
MSTRG.57699	WRNIP1	antisense	protein_coding	novel	known	Decoy(TF)(TR)	5	E2F4;HINFP;REST;RFX5;SMAD2
MSTRG.57699	XPO1	antisense	protein_coding	novel	known	Co-factor(TR)	3	PATZ1;RFX5;YY1
MSTRG.57699	YTHDC1	antisense	protein_coding	novel	known	Co-factor(TR)	4	ATF1;SP1;YY1;ZBTB6
MSTRG.57699	ZKSCAN5	antisense	protein_coding	novel	known	Co-factor(TR)	3	GABPA;RFX5;YY1
MSTRG.57699	ZNF107	antisense	protein_coding	novel	known	Decoy(TF)(TR)	4	E2F4;HINFP;RFX5;TFAP4
MSTRG.57699	ZNF138	antisense	protein_coding	novel	known	Decoy(TF)(TR)	3	E2F4;RFX5;TFAP4
MSTRG.57699	ZNF184	antisense	protein_coding	novel	known	Co-factor(TR)	6	E2F4;PATZ1;RFX5;THAP1;YY1;ZBTB6
MSTRG.57699	ZNF273	antisense	protein_coding	novel	known	Decoy(TF)(TR)	4	E2F4;HINFP;RFX5;TFAP4
MSTRG.57699	ZNF473	antisense	protein_coding	novel	known	Co-factor(TR)	3	HINFP;RFX5;YY1
MSTRG.57699	ZNF48	antisense	protein_coding	novel	known	Co-factor(TR)	6	E2F4;E2F8;HINFP;PATZ1;RFX5;TFAP4
MSTRG.57699	ZNF48	antisense	protein_coding	novel	known	Decoy(TF)(TR)	6	E2F4;E2F8;HINFP;PATZ1;RFX5;TFAP4
MSTRG.57699	ZNF92	antisense	protein_coding	novel	known	Decoy(TF)(TR)	3	E2F4;HINFP;RFX5
MSTRG.57699	ZSCAN25	antisense	protein_coding	novel	known	Decoy(TF)(TR)	5	E2F4;HINFP;MAX;REST;SP1
MSTRG.57699	ZSWIM3	antisense	protein_coding	novel	known	Co-factor(TR)	5	GABPA;MAX;REST;RFX5;YY1
MSTRG.57699	ZSWIM3	antisense	protein_coding	novel	known	Decoy(TF)(TR)	5	E2F4;GABPA;MAX;REST;RFX5
MSTRG.57700	COG2	lincRNA	protein_coding	novel	known	Co-factor(TR)	3	E2F5;HINFP;MYBL2
MSTRG.57700	DDX23	lincRNA	protein_coding	novel	known	Co-factor(TR)	5	CREB1;E2F5;HINFP;YY1;ZBTB6
MSTRG.57700	KLHDC4	lincRNA	protein_coding	novel	known	Co-factor(TR)	4	BRCA1;HINFP;MYBL2;YY1
MSTRG.57700	NUP160	lincRNA	protein_coding	novel	known	Co-factor(TR)	5	E2F5;HINFP;MYBL2;YY1;YY2
MSTRG.57700	PNN	lincRNA	protein_coding	novel	known	Co-factor(TR)	5	BRCA1;E2F5;HINFP;MYBL2;YY1
MSTRG.57700	SMG7	lincRNA	protein_coding	novel	known	Guide(TR)	5	ARNT;MEF2A;RFXAP;STAT5B;YY2
MSTRG.57700	STAG2	lincRNA	protein_coding	novel	known	Co-factor(TR)	4	E2F8;HINFP;MYBL2;YY1
MSTRG.57703	EIF4ENIF1	lincRNA	protein_coding	novel	known	Co-factor(TR)	4	UBTF;USF1;ZBTB33;ZNF263
MSTRG.57703	LEF1	lincRNA	protein_coding	novel	known	Co-factor(TR)	4	UBTF;USF1;ZBTB14;ZNF263
MSTRG.57703	MBTD1	lincRNA	protein_coding	novel	known	Co-factor(TR)	5	E4F1;UBTF;USF1;ZBTB14;ZBTB33
MSTRG.57703	POU2F1	lincRNA	protein_coding	novel	known	Co-factor(TR)	3	USF1;ZBTB33;ZNF263
MSTRG.57703	RMND5A	lincRNA	protein_coding	novel	known	Co-factor(TR)	5	TFE3;UBTF;USF1;ZBTB14;ZBTB33
MSTRG.57703	SET	lincRNA	protein_coding	novel	known	Co-factor(TR)	4	ARNTL2;USF1;ZBTB33;ZNF281
MSTRG.57703	ZCCHC7	lincRNA	protein_coding	novel	known	Co-factor(TR)	4	EBF1;UBTF;USF1;ZBTB33
MSTRG.57741	ARHGEF1	lincRNA	protein_coding	novel	known	Co-factor(TR)	4	CTCF;E2F4;FOXM1;TCF3
MSTRG.57741	KDM2B	lincRNA	protein_coding	novel	known	Co-factor(TR)	5	CREB1;CTCF;MYBL2;TFAP4;ZNF263
MSTRG.57741	RSRC2	lincRNA	protein_coding	novel	known	Co-factor(TR)	4	CREB1;REST;SP1;ZNF263
MSTRG.57751	ASB3	lincRNA	protein_coding	novel	known	Co-factor(TR)	7	CTCF;HINFP;MAZ;TCF3;THAP1;UBTF;ZNF263
MSTRG.57751	GPATCH11	lincRNA	protein_coding	novel	known	Co-factor(TR)	4	E2F1;MAZ;MYBL2;UBTF
MSTRG.57751	MRPS2	lincRNA	protein_coding	novel	known	Co-factor(TR)	5	CTCF;E2F1;E2F4;ELK1;ZNF263
MSTRG.57751	NHP2	lincRNA	protein_coding	novel	known	Co-factor(TR)	6	BRCA1;CTCF;E2F4;ELK1;MAZ;MBD2
MSTRG.57751	STK35	lincRNA	protein_coding	novel	known	Co-factor(TR)	5	CTCF;E2F4;MAZ;TCF3;UBTF
MSTRG.57751	ZNF574	lincRNA	protein_coding	novel	known	Co-factor(TR)	9	E2F1;E2F4;E2F6;ENO1;FOXM1;MAZ;MYBL2;TCF3;ZNF263
MSTRG.57768	ARPC3	lincRNA	protein_coding	novel	known	Co-factor(TR)	3	GABPA;PRDM4;TCF3
MSTRG.57768	BCL10	lincRNA	protein_coding	novel	known	Co-factor(TR)	4	ELK4;RELA;REST;TCF3
MSTRG.57768	CCDC50	lincRNA	protein_coding	novel	known	Co-factor(TR)	3	ELK4;GABPA;REST
MSTRG.57768	CFLAR	lincRNA	protein_coding	novel	known	Co-factor(TR)	5	ELK4;FOXJ2;HSF1;MEF2A;SMAD3
MSTRG.57769	CCM2	lincRNA	protein_coding	novel	known	Co-factor(TR)	5	ELK1;MAZ;MBD2;REST;TP53
MSTRG.57769	CPSF2	lincRNA	protein_coding	novel	known	Co-factor(TR)	3	ELK1;MAZ;MBD2
MSTRG.57769	CRKL	lincRNA	protein_coding	novel	known	Co-factor(TR)	4	ATF2;CTCF;NFYC;UBTF
MSTRG.57769	DFFA	lincRNA	protein_coding	novel	known	Co-factor(TR)	3	ELK1;MAZ;TP53
MSTRG.57769	DNTTIP1	lincRNA	protein_coding	novel	known	Co-factor(TR)	5	CTCF;ELK1;MAZ;REST;SRF
MSTRG.57769	EIF2D	lincRNA	protein_coding	novel	known	Co-factor(TR)	5	CTCF;MAZ;REST;TP53;UBTF
MSTRG.57769	FAM188A	lincRNA	protein_coding	novel	known	Co-factor(TR)	3	ATF2;GABPB2;ZFX
MSTRG.57769	GSPT1	lincRNA	protein_coding	novel	known	Co-factor(TR)	5	CTCF;ELK1;MBD2;REST;UBTF
MSTRG.57769	HIPK1	lincRNA	protein_coding	novel	known	Co-factor(TR)	4	CUX1;KLF3;NR3C1;SP4
MSTRG.57769	INTS10	lincRNA	protein_coding	novel	known	Co-factor(TR)	4	CREB1;CTCF;REST;UBTF
MSTRG.57769	KIAA0586	lincRNA	protein_coding	novel	known	Co-factor(TR)	5	ATF2;CREB1;REST;SP1;ZNF384
MSTRG.57769	MED21	lincRNA	protein_coding	novel	known	Co-factor(TR)	6	ATF2;CREB1;NFYB;NFYC;REST;ZNF148
MSTRG.57769	MSL3	lincRNA	protein_coding	novel	known	Co-factor(TR)	7	ATF2;CREB1;CTCF;MBD2;REST;UBTF;ZNF384
MSTRG.57769	NDE1	lincRNA	protein_coding	novel	known	Co-factor(TR)	8	ATF2;CREB1;CTCF;RELA;REST;UBTF;USF1;ZNF384
MSTRG.57769	RNF216	lincRNA	protein_coding	novel	known	Co-factor(TR)	3	CREB1;REST;ZNF384
MSTRG.57769	ROCK1	lincRNA	protein_coding	novel	known	Co-factor(TR)	6	CUX1;KLF3;MTF1;TCF7L2;TFCP2;ZNF350
MSTRG.57769	RSBN1L	lincRNA	protein_coding	novel	known	Co-factor(TR)	4	CREB1;PATZ1;SP4;ZNF148
MSTRG.57769	SEC14L1	lincRNA	protein_coding	novel	known	Co-factor(TR)	3	ELK3;KLF3;SOX7
MSTRG.57769	SF3A1	lincRNA	protein_coding	novel	known	Co-factor(TR)	4	ATF2;CREB1;REST;RFX1
MSTRG.57769	SMAD4	lincRNA	protein_coding	novel	known	Co-factor(TR)	4	ATF2;CREB1;SP1;ZFX
MSTRG.57789	ARRB2	lincRNA	protein_coding	novel	known	Co-factor(TR)	3	CEBPB;CTCF;USF1
MSTRG.57789	C17orf62	lincRNA	protein_coding	novel	known	Co-factor(TR)	5	CTCF;PATZ1;REST;ZBTB14;ZNF263
MSTRG.57789	FBXL14	lincRNA	protein_coding	novel	known	Co-factor(TR)	5	CTCF;PATZ1;UBTF;USF1;ZNF263
MSTRG.57789	FBXO34	lincRNA	protein_coding	novel	known	Co-factor(TR)	6	CTCF;HINFP;PATZ1;UBTF;USF1;ZNF263
MSTRG.57789	FOXJ3	lincRNA	protein_coding	novel	known	Co-factor(TR)	4	CTCF;PATZ1;SMARCC1;UBTF
MSTRG.57789	LEF1	lincRNA	protein_coding	novel	known	Co-factor(TR)	8	CTCF;E2F2;MYB;PATZ1;UBTF;USF1;ZBTB14;ZNF263
MSTRG.57789	MYB	lincRNA	protein_coding	novel	known	Co-factor(TR)	5	REST;UBTF;USF1;ZBTB14;ZNF263
MSTRG.57789	MZB1	lincRNA	protein_coding	novel	known	Co-factor(TR)	4	E2F2;TEAD1;USF1;ZNF263
MSTRG.57789	RCSD1	lincRNA	protein_coding	novel	known	Co-factor(TR)	4	E2F2;REST;UBTF;ZNF263
MSTRG.57789	STAG2	lincRNA	protein_coding	novel	known	Co-factor(TR)	5	HINFP;HSF2;PATZ1;USF1;ZNF263
MSTRG.57789	TPD52	lincRNA	protein_coding	novel	known	Co-factor(TR)	3	CTCF;UBTF;ZNF263
MSTRG.57789	YPEL1	lincRNA	protein_coding	novel	known	Co-factor(TR)	5	CTCF;PATZ1;UBTF;USF1;ZBTB14
MSTRG.57789	ZNF394	lincRNA	protein_coding	novel	known	Co-factor(TR)	3	CTCF;USF1;ZNF263
MSTRG.57789	ZNF765	lincRNA	protein_coding	novel	known	Co-factor(TR)	5	CTCF;HINFP;SMARCA5;USF1;ZNF263
MSTRG.57793	A2ML1	lincRNA	protein_coding	novel	known	Guide(TR)	2	CSTA;RARG
MSTRG.57793	ABHD17B	lincRNA	protein_coding	novel	known	Co-factor(TR)	4	CTCF;PATZ1;REST;USF2
MSTRG.57793	ALS2CL	lincRNA	protein_coding	novel	known	Guide(TR)	2	RARG;TP63
MSTRG.57793	APC2	lincRNA	protein_coding	novel	known	Guide(TR)	3	ARNT2;REST;ZBTB18
MSTRG.57793	BCL11A	lincRNA	protein_coding	novel	known	Co-factor(TR)	4	CTCF;PATZ1;UBTF;ZNF384
MSTRG.57793	C1orf116	lincRNA	protein_coding	novel	known	Guide(TR)	3	RARG;TP63;ZNF524
MSTRG.57793	C22orf39	lincRNA	protein_coding	novel	known	Co-factor(TR)	4	CTCF;REST;UBTF;ZNF384
MSTRG.57793	CBLC	lincRNA	protein_coding	novel	known	Guide(TR)	3	RARG;TP63;ZNF524
MSTRG.57793	CSTA	lincRNA	protein_coding	novel	known	Guide(TR)	2	RARG;TP63
MSTRG.57793	DIS3L	lincRNA	protein_coding	novel	known	Co-factor(TR)	4	SP3;TFAP4;UBTF;ZNF384
MSTRG.57793	DUSP7	lincRNA	protein_coding	novel	known	Guide(TR)	2	RARG;TP63
MSTRG.57793	FGFBP1	lincRNA	protein_coding	novel	known	Guide(TR)	2	RARG;TP63
MSTRG.57793	FOXJ3	lincRNA	protein_coding	novel	known	Co-factor(TR)	5	CTCF;PATZ1;SMARCC1;UBTF;ZNF384
MSTRG.57793	GJB2	lincRNA	protein_coding	novel	known	Guide(TR)	2	RARG;TP63
MSTRG.57793	HES2	lincRNA	protein_coding	novel	known	Guide(TR)	2	RARG;TP63
MSTRG.57793	ING1	lincRNA	protein_coding	novel	known	Co-factor(TR)	6	CTCF;PATZ1;SMARCC1;UBTF;USF2;ZBTB6
MSTRG.57793	IRF6	lincRNA	protein_coding	novel	known	Guide(TR)	2	RARG;TP63
MSTRG.57793	ITGB4	lincRNA	protein_coding	novel	known	Guide(TR)	2	RARG;TP63
MSTRG.57793	KAT8	lincRNA	protein_coding	novel	known	Co-factor(TR)	4	CTCF;PATZ1;SP3;ZNF384
MSTRG.57793	KLHL8	lincRNA	protein_coding	novel	known	Co-factor(TR)	3	CTCF;UBTF;ZNF384
MSTRG.57793	KLLN	lincRNA	protein_coding	novel	known	Co-factor(TR)	6	CTCF;E2F2;REST;SMARCC1;UBTF;ZNF384
MSTRG.57793	KRT14	lincRNA	protein_coding	novel	known	Guide(TR)	2	RARG;TP63
MSTRG.57793	KRT5	lincRNA	protein_coding	novel	known	Guide(TR)	3	CSTA;RARG;TP63
MSTRG.57793	LAMB3	lincRNA	protein_coding	novel	known	Guide(TR)	2	RARG;TP63
MSTRG.57793	LEF1	lincRNA	protein_coding	novel	known	Co-factor(TR)	3	CTCF;MYB;PATZ1
MSTRG.57793	NRXN2	lincRNA	protein_coding	novel	known	Guide(TR)	2	ARNT2;ZBTB18
MSTRG.57793	PDE7A	lincRNA	protein_coding	novel	known	Co-factor(TR)	5	CTCF;E2F2;PATZ1;UBTF;ZNF384
MSTRG.57793	PDIK1L	lincRNA	protein_coding	novel	known	Co-factor(TR)	7	CTCF;E2F2;PATZ1;TEAD1;UBTF;USF2;ZNF384
MSTRG.57793	PDIK1L	lincRNA	protein_coding	novel	known	Decoy(TF)(TR)	5	E2F2;PATZ1;TEAD1;USF2;ZNF384
MSTRG.57793	PKP1	lincRNA	protein_coding	novel	known	Guide(TR)	3	CSTA;RARG;TP63
MSTRG.57793	RMND5A	lincRNA	protein_coding	novel	known	Decoy(TF)(TR)	5	E2F2;HINFP;REST;TFE3;ZNF384
MSTRG.57793	SEPT6	lincRNA	protein_coding	novel	known	Co-factor(TR)	4	CTCF;PATZ1;SP3;UBTF
MSTRG.57793	SERINC2	lincRNA	protein_coding	novel	known	Guide(TR)	3	RARG;TP63;ZNF524
MSTRG.57793	SFN	lincRNA	protein_coding	novel	known	Co-factor(TR)	1	TP63
MSTRG.57793	SFN	lincRNA	protein_coding	novel	known	Guide(TR)	3	CSTA;RARG;TP63
MSTRG.57793	STK26	lincRNA	protein_coding	novel	known	Co-factor(TR)	4	CTCF;E2F2;REST;ZNF232
MSTRG.57793	TAGLN3	lincRNA	protein_coding	novel	known	Guide(TR)	3	ARNT2;REST;ZBTB18
MSTRG.57793	TMEM40	lincRNA	protein_coding	novel	known	Guide(TR)	3	CSTA;RARG;TP63
MSTRG.57793	TNS4	lincRNA	protein_coding	novel	known	Guide(TR)	2	RARG;TP63
MSTRG.57793	ZNF410	lincRNA	protein_coding	novel	known	Guide(TR)	5	FUBP1;GTF2I;REST;SMARCC1;ZNF384
MSTRG.57819	CLDN5	lincRNA	protein_coding	novel	known	Co-factor(TR)	3	ERG;FLI1;MECOM
MSTRG.57819	ERG	lincRNA	protein_coding	novel	known	Co-factor(TR)	3	FLI1;SOX18;SOX7
MSTRG.57829	C12orf65	lincRNA	protein_coding	novel	known	Co-factor(TR)	4	CEBPZ;E2F4;E2F6;IRF3
MSTRG.57829	NUP98	lincRNA	protein_coding	novel	known	Co-factor(TR)	5	CEBPZ;CLOCK;E2F4;E2F6;FOXM1
MSTRG.57829	ZNF346	lincRNA	protein_coding	novel	known	Co-factor(TR)	4	E2F4;E2F6;MAX;THAP1
MSTRG.57846	ARHGEF7	lincRNA	protein_coding	novel	known	Co-factor(TR)	3	ELK4;GABPA;RELA
MSTRG.57846	CFAP36	lincRNA	protein_coding	novel	known	Co-factor(TR)	3	ATF1;GABPA;YY1
MSTRG.57846	ELL	lincRNA	protein_coding	novel	known	Co-factor(TR)	4	FOSL2;RARA;STAT3;ZBTB7A
MSTRG.57846	FRA10AC1	lincRNA	protein_coding	novel	known	Co-factor(TR)	4	CLOCK;GABPA;THAP1;YY1
MSTRG.57846	KLHL20	lincRNA	protein_coding	novel	known	Co-factor(TR)	4	GABPA;STAT3;YY1;ZEB1
MSTRG.57846	MFSD11	lincRNA	protein_coding	novel	known	Co-factor(TR)	5	MAX;REST;SMAD2;YY1;ZBTB33
MSTRG.57846	NR2C2	lincRNA	protein_coding	novel	known	Co-factor(TR)	4	MAX;REST;YY1;ZBTB33
MSTRG.57846	PITPNA	lincRNA	protein_coding	novel	known	Co-factor(TR)	4	KLF16;MAX;SMARCA5;YY1
MSTRG.57846	STAU1	lincRNA	protein_coding	novel	known	Co-factor(TR)	4	ELK4;GABPA;MAX;ZBTB33
MSTRG.57846	USP48	lincRNA	protein_coding	novel	known	Co-factor(TR)	5	ELK4;GABPB1;MAX;YY1;ZBTB33
MSTRG.57859	ACVRL1	lincRNA	protein_coding	novel	known	Co-factor(TR)	6	ELK4;ERG;FLI1;SMAD1;TAL1;TEAD4
MSTRG.57859	C2orf76	lincRNA	protein_coding	novel	known	Co-factor(TR)	3	GABPA;MBD2;YY1
MSTRG.57859	CGGBP1	lincRNA	protein_coding	novel	known	Co-factor(TR)	7	ATF2;CENPB;GABPA;MAZ;REST;YY1;ZNF282
MSTRG.57859	CMTM7	lincRNA	protein_coding	novel	known	Co-factor(TR)	5	ELK4;FLI1;MBD2;REST;YY1
MSTRG.57859	ECE1	lincRNA	protein_coding	novel	known	Co-factor(TR)	4	FLI1;HSF1;RELA;TEAD4
MSTRG.57859	FBXO7	lincRNA	protein_coding	novel	known	Co-factor(TR)	6	ATF2;GABPA;MAZ;REST;SMAD2;YY1
MSTRG.57859	GPN2	lincRNA	protein_coding	novel	known	Co-factor(TR)	4	GABPB1;MBD2;REST;YY1
MSTRG.57859	HDHD2	lincRNA	protein_coding	novel	known	Co-factor(TR)	4	GABPA;REST;THAP1;YY1
MSTRG.57859	HOMER3	lincRNA	protein_coding	novel	known	Co-factor(TR)	4	ERF;SMAD1;TEAD4;ZNF282
MSTRG.57859	HSPA9	lincRNA	protein_coding	novel	known	Co-factor(TR)	4	GABPB1;MAZ;TCF3;ZNF282
MSTRG.57859	IRAK4	lincRNA	protein_coding	novel	known	Co-factor(TR)	5	ATF1;ATF2;REST;THAP1;YY1
MSTRG.57859	MDM4	lincRNA	protein_coding	novel	known	Guide(TR)	4	ELF1;ELF2;FOXJ2;TCF12
MSTRG.57859	NAIF1	lincRNA	protein_coding	novel	known	Co-factor(TR)	4	MBD2;REST;RXRB;YY1
MSTRG.57859	NECAP2	lincRNA	protein_coding	novel	known	Co-factor(TR)	5	ELK4;FLI1;RELA;TEAD4;YY1
MSTRG.57859	NPIPB5	lincRNA	protein_coding	novel	known	Guide(TR)	3	ATF7;ELF2;FOXJ2
MSTRG.57859	PARVB	lincRNA	protein_coding	novel	known	Co-factor(TR)	3	HSF1;SMAD1;TEAD4
MSTRG.57859	PSMG2	lincRNA	protein_coding	novel	known	Co-factor(TR)	3	MBD2;PRDM4;SMAD2
MSTRG.57859	RGS3	lincRNA	protein_coding	novel	known	Co-factor(TR)	4	CREB3;SMAD1;SOX7;TEAD4
MSTRG.57859	TAOK2	lincRNA	protein_coding	novel	known	Co-factor(TR)	5	ELK4;FLI1;GABPB1;SMAD1;TEAD4
MSTRG.57859	TM4SF1	lincRNA	protein_coding	novel	known	Co-factor(TR)	3	ELK4;SMAD1;TEAD4
MSTRG.57859	TMEM60	lincRNA	protein_coding	novel	known	Co-factor(TR)	3	GABPA;MAZ;YY1
MSTRG.57859	TRIP12	lincRNA	protein_coding	novel	known	Co-factor(TR)	5	GABPA;MAX;MBD2;REST;YY1
MSTRG.57859	YWHAB	lincRNA	protein_coding	novel	known	Co-factor(TR)	5	ELK4;GABPA;MAX;RELA;REST
MSTRG.57868	ANKRD54	lincRNA	protein_coding	novel	known	Co-factor(TR)	6	E2F4;FOXM1;IRF3;MAZ;MYBL2;USF1
MSTRG.57868	ARAP1	lincRNA	protein_coding	novel	known	Co-factor(TR)	4	ELF4;KLF16;RFX1;ZBTB7A
MSTRG.57868	ARHGEF1	lincRNA	protein_coding	novel	known	Co-factor(TR)	7	E2F4;ELK4;FOXM1;MAZ;TCF3;YY1;ZBTB7A
MSTRG.57868	BCL3	lincRNA	protein_coding	novel	known	Co-factor(TR)	5	BHLHE40;NR3C1;RELA;STAT3;ZBTB7A
MSTRG.57868	BTG1	lincRNA	protein_coding	novel	known	Guide(TR)	3	FOXP1;GMEB2;KLF13
MSTRG.57868	CEP120	lincRNA	protein_coding	novel	known	Co-factor(TR)	5	ATF1;GTF2A1;MAZ;YY1;ZBTB6
MSTRG.57868	CHAMP1	lincRNA	protein_coding	novel	known	Co-factor(TR)	4	ELK1;MAZ;THAP1;YY1
MSTRG.57868	CSTF1	lincRNA	protein_coding	novel	known	Co-factor(TR)	9	ATF1;CBFB;E2F7;GABPA;GABPB1;MAZ;SMARCA5;TEAD4;USF1
MSTRG.57868	DDX59	lincRNA	protein_coding	novel	known	Co-factor(TR)	3	MAX;THAP1;YY1
MSTRG.57868	DOT1L	lincRNA	protein_coding	novel	known	Co-factor(TR)	5	E2F4;GABPB1;MAZ;TCF3;USF1
MSTRG.57868	E2F3	lincRNA	protein_coding	novel	known	Co-factor(TR)	4	ATF1;ENO1;PRDM4;REST
MSTRG.57868	EIF6	lincRNA	protein_coding	novel	known	Co-factor(TR)	6	E2F4;ELK1;FOXM1;MYBL2;TEAD4;YY1
MSTRG.57868	ELMSAN1	lincRNA	protein_coding	novel	known	Co-factor(TR)	6	BACH1;BHLHE40;HBP1;MAX;PPARD;ZBTB7A
MSTRG.57868	ERG	lincRNA	protein_coding	novel	known	Co-factor(TR)	5	EPAS1;FLI1;SOX18;SOX7;TEAD4
MSTRG.57868	FBXO7	lincRNA	protein_coding	novel	known	Co-factor(TR)	6	GABPA;MAX;MAZ;REST;SMAD2;YY1
MSTRG.57868	GAPDH	lincRNA	protein_coding	novel	known	Co-factor(TR)	2	E2F7;FOXM1
MSTRG.57868	GPALPP1	lincRNA	protein_coding	novel	known	Co-factor(TR)	7	E2F4;GABPB1;MAX;MAZ;REST;USF1;YY1
MSTRG.57868	GPATCH8	lincRNA	protein_coding	novel	known	Co-factor(TR)	3	GTF2A1;IRF2;YY1
MSTRG.57868	HNRNPF	lincRNA	protein_coding	novel	known	Co-factor(TR)	3	ATF1;MYC;USF1
MSTRG.57868	HNRNPUL1	lincRNA	protein_coding	novel	known	Co-factor(TR)	7	E2F4;FOXM1;MAZ;MYBL2;RXRB;TCF3;TFDP1
MSTRG.57868	HSPH1	lincRNA	protein_coding	novel	known	Co-factor(TR)	5	E2F4;FOXM1;MAZ;MYBL2;USF1
MSTRG.57868	ICAM2	lincRNA	protein_coding	novel	known	Co-factor(TR)	5	GABPB1;SOX7;TAL1;TCF4;TEAD4
MSTRG.57868	KAT7	lincRNA	protein_coding	novel	known	Co-factor(TR)	4	ELK4;GABPB1;MAZ;USF1
MSTRG.57868	KDM2B	lincRNA	protein_coding	novel	known	Co-factor(TR)	4	GABPB1;MAZ;MYBL2;TFAP4
MSTRG.57868	KDM6B	lincRNA	protein_coding	novel	known	Co-factor(TR)	4	JUND;NFATC1;RFX1;ZBTB7A
MSTRG.57868	KLHDC4	lincRNA	protein_coding	novel	known	Co-factor(TR)	6	E2F4;FOXM1;MAZ;MYBL2;TCF3;USF1
MSTRG.57868	MFSD11	lincRNA	protein_coding	novel	known	Co-factor(TR)	4	MAX;REST;SMAD2;YY1
MSTRG.57868	NKRF	lincRNA	protein_coding	novel	known	Co-factor(TR)	7	ATF1;E2F4;GABPB1;GMEB2;MAZ;TCF3;YY1
MSTRG.57868	NUP50	lincRNA	protein_coding	novel	known	Co-factor(TR)	7	E2F4;FOXM1;GABPB1;MAZ;MYBL2;TCF3;USF1
MSTRG.57868	PAFAH1B1	lincRNA	protein_coding	novel	known	Co-factor(TR)	4	NFE2L2;REST;YY1;ZNF281
MSTRG.57868	RALGAPB	lincRNA	protein_coding	novel	known	Co-factor(TR)	4	GABPA;MAX;REST;YY1
MSTRG.57868	RASIP1	lincRNA	protein_coding	novel	known	Co-factor(TR)	6	ELK4;ERG;FLI1;RELA;TAL1;TEAD4
MSTRG.57868	RBM14	lincRNA	protein_coding	novel	known	Co-factor(TR)	4	ATF1;FOXM1;MAZ;MYBL2
MSTRG.57868	RPS6KA3	lincRNA	protein_coding	novel	known	Co-factor(TR)	6	E2F4;EPAS1;FLI1;GABPB1;NFIB;TEAD4
MSTRG.57868	RSBN1L	lincRNA	protein_coding	novel	known	Co-factor(TR)	6	ELF1;MAX;MAZ;SP3;USF1;YY1
MSTRG.57868	SENP6	lincRNA	protein_coding	novel	known	Co-factor(TR)	3	REST;YY1;ZBTB6
MSTRG.57868	SPOP	lincRNA	protein_coding	novel	known	Co-factor(TR)	4	MAX;REST;YY1;ZEB1
MSTRG.57868	SUZ12	lincRNA	protein_coding	novel	known	Co-factor(TR)	4	FOXM1;MAZ;MYBL2;TFDP1
MSTRG.57868	TAOK1	lincRNA	protein_coding	novel	known	Co-factor(TR)	4	ELK4;GABPA;REST;YY1
MSTRG.57868	TAOK2	lincRNA	protein_coding	novel	known	Co-factor(TR)	5	ELK4;FLI1;GABPB1;SMAD1;TEAD4
MSTRG.57868	TIPRL	lincRNA	protein_coding	novel	known	Co-factor(TR)	7	ATF6;FOXM1;GABPA;MYBL2;REST;SP3;YY1
MSTRG.57868	TPP2	lincRNA	protein_coding	novel	known	Co-factor(TR)	5	MAZ;MYBL2;TCF3;USF1;YY1
MSTRG.57868	TSR2	lincRNA	protein_coding	novel	known	Co-factor(TR)	6	E2F4;FOXM1;MAX;MAZ;MYBL2;USF1
MSTRG.57868	USP22	lincRNA	protein_coding	novel	known	Co-factor(TR)	6	MAZ;REST;TCF3;TEAD4;YY1;ZNF281
MSTRG.57868	USP8	lincRNA	protein_coding	novel	known	Co-factor(TR)	4	ARNT;MAX;THAP1;YY1
MSTRG.57868	YTHDC2	lincRNA	protein_coding	novel	known	Co-factor(TR)	5	ATF7;GABPB1;MAX;USF1;YY1
MSTRG.57868	ZC3H4	lincRNA	protein_coding	novel	known	Co-factor(TR)	5	E2F4;ELK1;FOXM1;MAZ;TEAD4
MSTRG.57868	ZNF706	lincRNA	protein_coding	novel	known	Co-factor(TR)	6	ATF6;E2F4;MAX;MAZ;THAP1;YY1
MSTRG.57869	CNPPD1	lincRNA	protein_coding	novel	known	Co-factor(TR)	4	CTCF;E2F4;MAZ;USF1
MSTRG.57869	DDX59	lincRNA	protein_coding	novel	known	Co-factor(TR)	4	ATF2;CREB1;MAX;ZFX
MSTRG.57869	DPP8	lincRNA	protein_coding	novel	known	Co-factor(TR)	6	CTCF;GABPA;MAX;TBP;ZBTB33;ZNF75A
MSTRG.57869	DYM	lincRNA	protein_coding	novel	known	Co-factor(TR)	6	ATF2;CREB1;MAX;REST;SP1;ZEB1
MSTRG.57869	E2F6	lincRNA	protein_coding	novel	known	Co-factor(TR)	4	E2F4;FOXM1;GABPB1;ZNF263
MSTRG.57869	FOXP1	lincRNA	protein_coding	novel	known	Co-factor(TR)	6	ATF7;ELK4;IRF2;MEF2A;RREB1;STAT3
MSTRG.57869	GTF3C4	lincRNA	protein_coding	novel	known	Co-factor(TR)	7	ATF2;CTCF;GMEB2;REST;SMAD5;SMARCC1;SP1
MSTRG.57869	INTS3	lincRNA	protein_coding	novel	known	Co-factor(TR)	4	CTCF;GABPA;REST;SP1
MSTRG.57869	LEF1	lincRNA	protein_coding	novel	known	Co-factor(TR)	5	CREB1;CTCF;E2F8;TBP;ZBTB14
MSTRG.57869	MIF4GD	lincRNA	protein_coding	novel	known	Co-factor(TR)	6	E2F4;MAZ;MYBL2;RFX5;USF1;ZNF263
MSTRG.57869	RCC2	lincRNA	protein_coding	novel	known	Co-factor(TR)	5	E2F3;FOXM1;GABPB1;GMEB2;MXD3
MSTRG.57869	SETX	lincRNA	protein_coding	novel	known	Co-factor(TR)	7	ATF2;CTCF;GABPA;MAX;SMARCA5;ZFX;ZNF263
MSTRG.57869	SMG5	lincRNA	protein_coding	novel	known	Co-factor(TR)	6	E2F3;E2F7;FOXM1;MYBL2;ZBTB33;ZNF263
MSTRG.57869	TERF2	lincRNA	protein_coding	novel	known	Co-factor(TR)	7	GABPA;MAX;NR3C1;SMARCC1;TBP;ZBTB33;ZNF143
MSTRG.57869	UBR5	lincRNA	protein_coding	novel	known	Co-factor(TR)	8	ATF2;CREB1;GTF2A1;MAX;NR3C1;REST;SP1;TBP
MSTRG.57869	ZNF484	lincRNA	protein_coding	novel	known	Co-factor(TR)	4	CREB1;REST;SP1;ZNF143
MSTRG.57875	MAPK10	lincRNA	protein_coding	novel	known	Guide(TR)	4	HLF;PKNOX2;PURA;TEF
MSTRG.57905	ZBTB20	lincRNA	protein_coding	novel	known	Co-factor(TR)	4	FOXP2;STAT3;ZBTB16;ZBTB4
MSTRG.57929	PPP6R1	lincRNA	protein_coding	novel	known	Co-factor(TR)	4	MAZ;MYBL2;TCF3;YY1
MSTRG.57964	AP5M1	lincRNA	protein_coding	novel	known	Decoy(TF)(TR)	3	ELK4;MAX;SRF
MSTRG.57964	BAG5	lincRNA	protein_coding	novel	known	Co-factor(TR)	3	ELK4;MAX;SRF
MSTRG.57964	BAG5	lincRNA	protein_coding	novel	known	Decoy(TF)(TR)	4	ELK4;MAX;SRF;TCF3
MSTRG.57964	CTTNBP2NL	lincRNA	protein_coding	novel	known	Co-factor(TR)	5	ELK4;RELA;REST;TCF7L1;TEAD4
MSTRG.57964	DCP1A	lincRNA	protein_coding	novel	known	Co-factor(TR)	3	GTF2A1;REST;YY1
MSTRG.57964	EDN1	lincRNA	protein_coding	novel	known	Co-factor(TR)	3	NFIB;RELA;TEAD4
MSTRG.57964	EIF4ENIF1	lincRNA	protein_coding	novel	known	Decoy(TF)(TR)	3	ELK4;MAX;TCF3
MSTRG.57964	ELL	lincRNA	protein_coding	novel	known	Guide(TR)	4	FOXJ2;PPARD;RARA;RFX1
MSTRG.57964	EPAS1	lincRNA	protein_coding	novel	known	Decoy(TF)(TR)	3	ELK4;RELA;SMAD1
MSTRG.57964	FKBP15	lincRNA	protein_coding	novel	known	Decoy(TF)(TR)	4	ELK4;MAX;RELA;SRF
MSTRG.57964	FMNL1	lincRNA	protein_coding	novel	known	Guide(TR)	5	PPARD;RARA;RELA;RELB;RFX1
MSTRG.57964	FOSB	lincRNA	protein_coding	novel	known	Guide(TR)	3	PPARD;RARA;RFX1
MSTRG.57964	GNAI2	lincRNA	protein_coding	novel	known	Co-factor(TR)	3	RELA;SMAD1;TEAD4
MSTRG.57964	GNAI2	lincRNA	protein_coding	novel	known	Decoy(TF)(TR)	2	RELA;SMAD1
MSTRG.57964	HYAL2	lincRNA	protein_coding	novel	known	Decoy(TF)(TR)	2	ELK4;SMAD1
MSTRG.57964	KDM6B	lincRNA	protein_coding	novel	known	Guide(TR)	4	PPARD;RARA;RELA;RFX1
MSTRG.57964	NAA60	lincRNA	protein_coding	novel	known	Co-factor(TR)	5	ELK4;GTF2A1;MAX;REST;YY1
MSTRG.57964	NECAP2	lincRNA	protein_coding	novel	known	Co-factor(TR)	4	ELK4;MAX;RELA;TEAD4
MSTRG.57964	NECAP2	lincRNA	protein_coding	novel	known	Decoy(TF)(TR)	3	ELK4;MAX;RELA
MSTRG.57964	NR4A2	lincRNA	protein_coding	novel	known	Guide(TR)	4	FOXJ2;RARA;RELA;RFX1
MSTRG.57964	PIK3IP1	lincRNA	protein_coding	novel	known	Guide(TR)	2	FOXJ2;RORA
MSTRG.57964	POLR2A	lincRNA	protein_coding	novel	known	Guide(TR)	6	ELK4;FOXK1;PPARD;RELA;RFX1;SMAD3
MSTRG.57964	PPP1R12A	lincRNA	protein_coding	novel	known	Co-factor(TR)	4	GTF2A1;MAX;REST;YY1
MSTRG.57964	RASIP1	lincRNA	protein_coding	novel	known	Co-factor(TR)	3	ELK4;RELA;TEAD4
MSTRG.57964	RASL12	lincRNA	protein_coding	novel	known	Guide(TR)	2	HEYL;KLF15
MSTRG.57964	RB1	lincRNA	protein_coding	novel	known	Decoy(TF)(TR)	4	ELK4;MAX;SRF;TCF3
MSTRG.57964	RBM22	lincRNA	protein_coding	novel	known	Decoy(TF)(TR)	4	ELK4;MAX;SRF;TCF3
MSTRG.57964	REL	lincRNA	protein_coding	novel	known	Guide(TR)	5	FOXJ2;NFKB1;RARA;RELB;RFX1
MSTRG.57964	REPIN1	lincRNA	protein_coding	novel	known	Co-factor(TR)	3	TCF3;TEAD4;YY1
MSTRG.57964	RPS6KA3	lincRNA	protein_coding	novel	known	Co-factor(TR)	5	ELK4;NFIB;RELA;TEAD4;YY1
MSTRG.57964	SENP5	lincRNA	protein_coding	novel	known	Co-factor(TR)	4	GTF2A1;MAX;REST;YY1
MSTRG.57964	TAF5L	lincRNA	protein_coding	novel	known	Co-factor(TR)	5	MAX;REST;SRF;TCF3;YY1
MSTRG.57964	TAOK2	lincRNA	protein_coding	novel	known	Decoy(TF)(TR)	3	ELK4;FOXK1;SMAD1
MSTRG.57964	TM4SF1	lincRNA	protein_coding	novel	known	Co-factor(TR)	3	ELK4;SMAD1;TEAD4
MSTRG.57964	TM4SF1	lincRNA	protein_coding	novel	known	Decoy(TF)(TR)	2	ELK4;SMAD1
MSTRG.57964	TNFAIP3	lincRNA	protein_coding	novel	known	Co-factor(TR)	4	FOSL2;MAX;NFKB1;RELA
MSTRG.57964	TRAPPC8	lincRNA	protein_coding	novel	known	Co-factor(TR)	3	MAX;USF2;YY1
MSTRG.57964	USP22	lincRNA	protein_coding	novel	known	Co-factor(TR)	4	REST;SRF;TEAD4;YY1
MSTRG.57964	UTP3	lincRNA	protein_coding	novel	known	Decoy(TF)(TR)	4	ELK4;MAX;RELA;SRF
MSTRG.57964	WDR82	lincRNA	protein_coding	novel	known	Co-factor(TR)	4	FOXK1;MAX;TCF3;YY1
MSTRG.57964	YTHDF1	lincRNA	protein_coding	novel	known	Decoy(TF)(TR)	4	ELK4;MAX;SRF;TCF3
MSTRG.57964	YWHAB	lincRNA	protein_coding	novel	known	Co-factor(TR)	5	ELK4;MAX;RELA;REST;SRF
MSTRG.57964	YWHAB	lincRNA	protein_coding	novel	known	Decoy(TF)(TR)	4	ELK4;MAX;RELA;SRF
MSTRG.57964	ZFP36	lincRNA	protein_coding	novel	known	Guide(TR)	5	FOXJ2;PPARD;RARA;RELA;RFX1
MSTRG.57972	ANO2	lincRNA	protein_coding	novel	known	Co-factor(TR)	3	NFIB;SMAD1;TCF7L1
MSTRG.57972	ARHGAP19	lincRNA	protein_coding	novel	known	Co-factor(TR)	2	MAX;MAZ
MSTRG.57972	BAG6	lincRNA	protein_coding	novel	known	Co-factor(TR)	2	ELK3;TCF3
MSTRG.57972	BRD7	lincRNA	protein_coding	novel	known	Co-factor(TR)	4	GABPA;MAX;MAZ;TCF3
MSTRG.57972	CGGBP1	lincRNA	protein_coding	novel	known	Co-factor(TR)	8	ATF2;CREB1;GABPA;MAX;NR2C2;REST;THAP1;YY1
MSTRG.57972	CMC1	lincRNA	protein_coding	novel	known	Co-factor(TR)	4	GABPA;MAZ;THAP1;YY1
MSTRG.57972	CPSF2	lincRNA	protein_coding	novel	known	Co-factor(TR)	4	CREB1;CREB3;TCF3;ZNF410
MSTRG.57972	CYTH4	lincRNA	protein_coding	novel	known	Guide(TR)	3	FOXJ2;RARA;RREB1
MSTRG.57972	DNAJC13	lincRNA	protein_coding	novel	known	Co-factor(TR)	4	FOXK1;NR2F2;REST;YY1
MSTRG.57972	ELK4	lincRNA	protein_coding	novel	known	Co-factor(TR)	2	ELK3;GABPB2
MSTRG.57972	EVI2B	lincRNA	protein_coding	novel	known	Guide(TR)	3	FOXJ2;RARA;RREB1
MSTRG.57972	FAM207A	lincRNA	protein_coding	novel	known	Co-factor(TR)	4	MAZ;TCF3;THAP1;YY1
MSTRG.57972	GNAI2	lincRNA	protein_coding	novel	known	Co-factor(TR)	5	ATF6;HIF1A;RELA;SMAD1;THAP1
MSTRG.57972	INTS9	lincRNA	protein_coding	novel	known	Co-factor(TR)	9	ATF2;CREB1;MAX;MAZ;NR2C2;PATZ1;REST;TCF3;YY1
MSTRG.57972	ITGB2	lincRNA	protein_coding	novel	known	Guide(TR)	3	FOXJ2;RARA;RREB1
MSTRG.57972	KIAA0586	lincRNA	protein_coding	novel	known	Co-factor(TR)	5	MAZ;REST;TCF3;THAP1;YY1
MSTRG.57972	MAPRE1	lincRNA	protein_coding	novel	known	Co-factor(TR)	6	ATF2;CREB1;MAX;TCF3;THAP1;YY1
MSTRG.57972	MEAF6	lincRNA	protein_coding	novel	known	Co-factor(TR)	6	MAX;REST;SRF;YY1;ZNF148;ZNF281
MSTRG.57972	MTMR2	lincRNA	protein_coding	novel	known	Co-factor(TR)	6	ELK3;ERF;ETS1;GABPA;TCF3;TEAD2
MSTRG.57972	PARVB	lincRNA	protein_coding	novel	known	Co-factor(TR)	3	ATF6;HSF1;SMAD1
MSTRG.57972	PPIP5K2	lincRNA	protein_coding	novel	known	Co-factor(TR)	5	ELF2;MAX;MAZ;REST;YY1
MSTRG.57972	PPP2R3C	lincRNA	protein_coding	novel	known	Co-factor(TR)	4	ATF2;MAX;THAP1;YY1
MSTRG.57972	RPS6KA3	lincRNA	protein_coding	novel	known	Decoy(TF)(TR)	3	ELK4;ETS1;NFIB
MSTRG.57972	SMAD2	lincRNA	protein_coding	novel	known	Co-factor(TR)	5	ATF2;CLOCK;ELK4;GABPA;MAX
MSTRG.57972	SMARCAD1	lincRNA	protein_coding	novel	known	Co-factor(TR)	3	CREB1;TCF3;YBX1
MSTRG.57972	SUMO3	lincRNA	protein_coding	novel	known	Co-factor(TR)	4	MAZ;REST;THAP1;YY1
MSTRG.57972	TAOK2	lincRNA	protein_coding	novel	known	Decoy(TF)(TR)	3	ELK4;MAZ;SMAD1
MSTRG.57972	TM4SF1	lincRNA	protein_coding	novel	known	Co-factor(TR)	2	ELK4;SMAD1
MSTRG.57972	TM4SF1	lincRNA	protein_coding	novel	known	Decoy(TF)(TR)	2	ELK4;SMAD1
MSTRG.57972	TNFAIP8L1	lincRNA	protein_coding	novel	known	Co-factor(TR)	3	ATF6;NFIB;TEAD2
MSTRG.57972	TOP2B	lincRNA	protein_coding	novel	known	Co-factor(TR)	6	ATF2;CREB1;EBF1;MAX;REST;YY1
MSTRG.57972	TRAPPC8	lincRNA	protein_coding	novel	known	Co-factor(TR)	4	ATF2;GABPA;MAX;ZNF148
MSTRG.57972	UBE2L3	lincRNA	protein_coding	novel	known	Co-factor(TR)	6	ATF6;GABPA;KLF16;MAZ;THAP1;YY1
MSTRG.57972	WDR82	lincRNA	protein_coding	novel	known	Co-factor(TR)	7	ATF2;CREB1;MAX;MAZ;TCF3;THAP1;YY1
MSTRG.57995	LIMS2	antisense	protein_coding	novel	known	Co-factor(TR)	3	NFIA;NFIB;PURA
MSTRG.58048	KLHL18	lincRNA	protein_coding	novel	known	Co-factor(TR)	5	E2F4;MAZ;SRF;TEAD4;THAP1
MSTRG.58051	SLC12A5	lincRNA	protein_coding	novel	known	Co-factor(TR)	2	ARNT2;THRA
MSTRG.58054	ACBD6	lincRNA	protein_coding	novel	known	Co-factor(TR)	4	E2F4;FOXM1;MAZ;TFDP1
MSTRG.58054	CASC3	lincRNA	protein_coding	novel	known	Co-factor(TR)	4	GABPB1;MAZ;TEAD4;YY1
MSTRG.58054	CDK5R2	lincRNA	protein_coding	novel	known	Guide(TR)	2	ARNT2;MEIS3
MSTRG.58054	CNTN4	lincRNA	protein_coding	novel	known	Co-factor(TR)	5	E2F4;IRF3;MAZ;TFDP1;YY1
MSTRG.58054	DGKZ	lincRNA	protein_coding	novel	known	Co-factor(TR)	6	E2F4;FOXM1;GABPB1;MAZ;TEAD3;TEAD4
MSTRG.58054	DNAJB14	lincRNA	protein_coding	novel	known	Co-factor(TR)	4	GABPA;SMAD5;THAP1;YY1
MSTRG.58054	EIF4E2	lincRNA	protein_coding	novel	known	Co-factor(TR)	4	E2F4;FOXM1;GABPA;TEAD4
MSTRG.58054	ERG	lincRNA	protein_coding	novel	known	Co-factor(TR)	4	EPAS1;SOX18;SOX7;TEAD4
MSTRG.58054	FOXN2	lincRNA	protein_coding	novel	known	Co-factor(TR)	5	E2F4;GABPA;MAZ;THAP1;YY1
MSTRG.58054	IL4I1	lincRNA	protein_coding	novel	known	Co-factor(TR)	5	E2F7;FOXM1;RELA;TFDP1;YY1
MSTRG.58054	IPO11	lincRNA	protein_coding	novel	known	Co-factor(TR)	4	GABPB1;SOX18;SOX7;TAL1
MSTRG.58054	MAP2	lincRNA	protein_coding	novel	known	Guide(TR)	2	ARNT2;MEIS3
MSTRG.58054	MIER1	lincRNA	protein_coding	novel	known	Co-factor(TR)	4	ATF6;THAP1;YY1;ZNF281
MSTRG.58054	ORC4	lincRNA	protein_coding	novel	known	Co-factor(TR)	3	GABPA;THAP1;YY1
MSTRG.58054	PARM1	lincRNA	protein_coding	novel	known	Co-factor(TR)	3	E2F4;FOXM1;MAZ
MSTRG.58054	PMAIP1	lincRNA	protein_coding	novel	known	Co-factor(TR)	3	E2F4;GABPB1;MAZ
MSTRG.58054	SEPT3	lincRNA	protein_coding	novel	known	Guide(TR)	2	ARNT2;MEIS3
MSTRG.58054	SLC12A5	lincRNA	protein_coding	novel	known	Co-factor(TR)	2	ARNT2;THRA
MSTRG.58054	SPATA33	lincRNA	protein_coding	novel	known	Co-factor(TR)	5	E2F4;E2F7;FOXM1;MAZ;TFDP1
MSTRG.58054	XIAP	lincRNA	protein_coding	novel	known	Co-factor(TR)	5	ATF6;STAT3;THAP1;YY1;ZNF281
MSTRG.58054	YWHAB	lincRNA	protein_coding	novel	known	Co-factor(TR)	4	E2F4;GABPA;MAZ;RELA
MSTRG.58055	ANKS4B	antisense	protein_coding	novel	known	Guide(TR)	2	HNF1A;HNF4A
MSTRG.58055	ANO2	antisense	protein_coding	novel	known	Co-factor(TR)	4	FLI1;NFIB;SMAD1;SOX17
MSTRG.58055	BRAP	antisense	protein_coding	novel	known	Co-factor(TR)	3	E2F6;MAX;USF1
MSTRG.58055	CBWD5	antisense	protein_coding	novel	known	Co-factor(TR)	5	CDC5L;GABPB1;USF1;ZBTB33;ZNF143
MSTRG.58055	CCNT2	antisense	protein_coding	novel	known	Co-factor(TR)	5	E2F3;E2F6;MAX;USF1;ZBTB33
MSTRG.58055	CHD8	antisense	protein_coding	novel	known	Co-factor(TR)	6	E2F3;E2F6;MAZ;SMAD4;USF1;ZBTB33
MSTRG.58055	CNOT2	antisense	protein_coding	novel	known	Co-factor(TR)	8	CDC5L;E2F6;GABPB1;MAX;MAZ;UBTF;USF1;ZBTB33
MSTRG.58055	COG4	antisense	protein_coding	novel	known	Co-factor(TR)	4	E2F6;E2F7;FOXM1;RXRB
MSTRG.58055	COL17A1	antisense	protein_coding	novel	known	Guide(TR)	1	TP63
MSTRG.58055	COPS7B	antisense	protein_coding	novel	known	Co-factor(TR)	5	CDC5L;E2F6;MAZ;MYBL2;USF1
MSTRG.58055	CRHR1	antisense	protein_coding	novel	known	Co-factor(TR)	4	E2F6;UBTF;ZBTB33;ZNF143
MSTRG.58055	CRKL	antisense	protein_coding	novel	known	Co-factor(TR)	4	E2F3;E2F6;UBTF;ZNF143
MSTRG.58055	DCAF17	antisense	protein_coding	novel	known	Co-factor(TR)	4	CDC5L;E2F6;MAX;MAZ
MSTRG.58055	DICER1	antisense	protein_coding	novel	known	Co-factor(TR)	5	E2F3;MAX;UBTF;USF1;ZBTB33
MSTRG.58055	DPP8	antisense	protein_coding	novel	known	Co-factor(TR)	5	E2F6;MAX;NR3C1;USF1;ZBTB33
MSTRG.58055	EDN1	antisense	protein_coding	novel	known	Decoy(TF)(TR)	3	SOX17;SOX18;TAL1
MSTRG.58055	EGFL7	antisense	protein_coding	novel	known	Decoy(TF)(TR)	2	FLI1;TAL1
MSTRG.58055	ETNK1	antisense	protein_coding	novel	known	Co-factor(TR)	3	E2F6;ZBTB33;ZNF143
MSTRG.58055	EXOC6	antisense	protein_coding	novel	known	Co-factor(TR)	3	GABPB1;SOX18;SOX7
MSTRG.58055	FARS2	antisense	protein_coding	novel	known	Co-factor(TR)	4	FOXM1;GABPB1;MAZ;UBTF
MSTRG.58055	FGFR1OP2	antisense	protein_coding	novel	known	Co-factor(TR)	5	E2F6;GABPB1;MAX;MAZ;ZBTB33
MSTRG.58055	FNBP4	antisense	protein_coding	novel	known	Co-factor(TR)	4	E2F3;E2F6;USF1;ZBTB33
MSTRG.58055	FOXN2	antisense	protein_coding	novel	known	Co-factor(TR)	4	E2F6;MAX;MAZ;ZBTB33
MSTRG.58055	GFM1	antisense	protein_coding	novel	known	Co-factor(TR)	3	GABPB1;MAZ;USF1
MSTRG.58055	GLYR1	antisense	protein_coding	novel	known	Co-factor(TR)	5	ATF7;E4F1;GABPB1;MAZ;USF1
MSTRG.58055	GPBP1	antisense	protein_coding	novel	known	Co-factor(TR)	4	E2F3;E2F6;USF1;ZBTB33
MSTRG.58055	GPBP1L1	antisense	protein_coding	novel	known	Co-factor(TR)	5	CDC5L;E2F6;MAX;USF1;ZBTB33
MSTRG.58055	ICAM2	antisense	protein_coding	novel	known	Co-factor(TR)	3	GABPB1;SOX7;TAL1
MSTRG.58055	IGHMBP2	antisense	protein_coding	novel	known	Co-factor(TR)	4	E2F3;E2F6;USF1;ZBTB33
MSTRG.58055	IPO11	antisense	protein_coding	novel	known	Decoy(TF)(TR)	2	SOX18;TAL1
MSTRG.58055	IQGAP3	antisense	protein_coding	novel	known	Guide(TR)	3	E2F3;E2F6;FOXO3
MSTRG.58055	KLHDC3	antisense	protein_coding	novel	known	Co-factor(TR)	6	E2F3;E2F6;MAZ;UBTF;USF1;ZBTB33
MSTRG.58055	KPNB1	antisense	protein_coding	novel	known	Co-factor(TR)	5	E2F3;E2F6;E2F7;GABPB1;ZNF281
MSTRG.58055	MARCH5	antisense	protein_coding	novel	known	Co-factor(TR)	5	E2F6;MAX;MAZ;ZBTB33;ZNF281
MSTRG.58055	MARS	antisense	protein_coding	novel	known	Co-factor(TR)	3	FOXM1;MAZ;MYBL2
MSTRG.58055	MTMR4	antisense	protein_coding	novel	known	Co-factor(TR)	5	MAZ;MYBL2;UBTF;ZBTB33;ZNF143
MSTRG.58055	NFRKB	antisense	protein_coding	novel	known	Co-factor(TR)	5	E2F3;E2F6;MAZ;MYBL2;USF1
MSTRG.58055	NFYC	antisense	protein_coding	novel	known	Co-factor(TR)	5	E2F3;E2F6;MAZ;UBTF;USF1
MSTRG.58055	NUP98	antisense	protein_coding	novel	known	Co-factor(TR)	4	E4F1;MAZ;MYBL2;USF1
MSTRG.58055	PAIP2	antisense	protein_coding	novel	known	Co-factor(TR)	7	E2F6;MAX;MAZ;UBTF;USF1;ZBTB14;ZBTB33
MSTRG.58055	PCBD2	antisense	protein_coding	novel	known	Co-factor(TR)	4	E2F3;MAZ;MYBL2;UBTF
MSTRG.58055	PDIK1L	antisense	protein_coding	novel	known	Decoy(TF)(TR)	3	E2F3;E2F6;ZBTB14
MSTRG.58055	PGBD2	antisense	protein_coding	novel	known	Co-factor(TR)	6	E2F3;E2F6;MAZ;USF1;ZBTB14;ZBTB33
MSTRG.58055	PHF20L1	antisense	protein_coding	novel	known	Co-factor(TR)	5	E2F3;E2F6;MAX;SMAD4;ZBTB33
MSTRG.58055	PITHD1	antisense	protein_coding	novel	known	Co-factor(TR)	6	E2F6;FOXM1;MAZ;MYBL2;ZBTB14;ZNF143
MSTRG.58055	RANBP2	antisense	protein_coding	novel	known	Co-factor(TR)	3	E2F3;USF1;ZBTB33
MSTRG.58055	RB1	antisense	protein_coding	novel	known	Co-factor(TR)	6	E2F3;E2F6;MAX;MAZ;USF1;ZBTB33
MSTRG.58055	RPS6KA3	antisense	protein_coding	novel	known	Co-factor(TR)	4	FLI1;GABPB1;NFIB;USF1
MSTRG.58055	SEC14L1	antisense	protein_coding	novel	known	Co-factor(TR)	4	ERG;FLI1;SOX18;SOX7
MSTRG.58055	SECISBP2	antisense	protein_coding	novel	known	Co-factor(TR)	4	E2F6;E4F1;USF1;ZBTB33
MSTRG.58055	SETX	antisense	protein_coding	novel	known	Co-factor(TR)	5	E2F3;E2F6;MAX;TCF12;ZBTB33
MSTRG.58055	SHPRH	antisense	protein_coding	novel	known	Co-factor(TR)	4	UBTF;ZBTB14;ZBTB33;ZNF143
MSTRG.58055	SLC38A9	antisense	protein_coding	novel	known	Co-factor(TR)	4	CEBPG;E2F6;USF1;ZBTB33
MSTRG.58055	SUZ12	antisense	protein_coding	novel	known	Co-factor(TR)	5	E2F3;MAZ;MYBL2;NR3C1;USF1
MSTRG.58055	TMEM70	antisense	protein_coding	novel	known	Co-factor(TR)	5	MAX;MAZ;USF1;ZBTB33;ZNF143
MSTRG.58055	TOP2B	antisense	protein_coding	novel	known	Co-factor(TR)	4	E2F3;MAX;ZFX;ZNF143
MSTRG.58055	TTC19	antisense	protein_coding	novel	known	Co-factor(TR)	5	E2F6;GABPB1;USF1;ZBTB33;ZNF143
MSTRG.58055	TUBGCP3	antisense	protein_coding	novel	known	Co-factor(TR)	5	E2F3;E2F6;MAZ;MYBL2;USF1
MSTRG.58055	TXNL4B	antisense	protein_coding	novel	known	Co-factor(TR)	5	E2F6;MAZ;MYBL2;USF1;ZNF143
MSTRG.58055	USP6NL	antisense	protein_coding	novel	known	Co-factor(TR)	5	E2F3;GABPB1;UBTF;USF1;ZBTB14
MSTRG.58055	YTHDC1	antisense	protein_coding	novel	known	Co-factor(TR)	5	E2F3;E2F6;E4F1;USF1;ZBTB33
MSTRG.58055	ZNF24	antisense	protein_coding	novel	known	Co-factor(TR)	5	E2F6;MAX;USF1;ZBTB33;ZNF143
MSTRG.58055	ZNF451	antisense	protein_coding	novel	known	Co-factor(TR)	4	E2F6;HIVEP1;USF1;ZBTB33
MSTRG.58055	ZNF644	antisense	protein_coding	novel	known	Co-factor(TR)	6	E2F3;E2F6;MAX;MAZ;USF1;ZNF143
MSTRG.58055	ZNF765	antisense	protein_coding	novel	known	Co-factor(TR)	7	CDC5L;DMAP1;E2F6;MAZ;USF1;ZBTB33;ZNF143
MSTRG.58055	ZSWIM3	antisense	protein_coding	novel	known	Co-factor(TR)	5	E2F6;MAX;RXRB;USF1;ZBTB33
MSTRG.58101	LDB2	lincRNA	protein_coding	novel	known	Guide(TR)	3	EPAS1;FLI1;SOX17
MSTRG.58101	SDE2	lincRNA	protein_coding	novel	known	Co-factor(TR)	7	ATF1;E2F6;MAZ;REST;TCF3;THAP1;YY1
MSTRG.58107	ATP2C1	lincRNA	protein_coding	novel	known	Co-factor(TR)	4	GABPA;GTF2A1;REST;YY1
MSTRG.58107	DNAJC14	lincRNA	protein_coding	novel	known	Co-factor(TR)	5	ATF1;FOXM1;GABPA;REST;RXRB
MSTRG.58107	E2F3	lincRNA	protein_coding	novel	known	Co-factor(TR)	4	ATF1;FOXM1;PRDM4;REST
MSTRG.58107	FRA10AC1	lincRNA	protein_coding	novel	known	Co-factor(TR)	4	GABPA;REST;THAP1;YY1
MSTRG.58107	HECTD1	lincRNA	protein_coding	novel	known	Decoy(TF)(TR)	3	MAX;REST;SMAD4
MSTRG.58107	INO80	lincRNA	protein_coding	novel	known	Co-factor(TR)	4	CLOCK;GTF2A1;THAP1;YY1
MSTRG.58107	PAFAH1B1	lincRNA	protein_coding	novel	known	Co-factor(TR)	4	NFE2L2;REST;YY1;ZNF281
MSTRG.58107	PIK3CA	lincRNA	protein_coding	novel	known	Co-factor(TR)	4	GABPA;REST;THAP1;YY1
MSTRG.58107	PPP1R2	lincRNA	protein_coding	novel	known	Co-factor(TR)	4	ATF1;MAX;REST;YY1
MSTRG.58107	PPP2R5E	lincRNA	protein_coding	novel	known	Co-factor(TR)	4	PRDM4;REST;THAP1;YY1
MSTRG.58107	RABEP1	lincRNA	protein_coding	novel	known	Co-factor(TR)	3	MAX;REST;YY1
MSTRG.58107	SLC35A5	lincRNA	protein_coding	novel	known	Co-factor(TR)	3	GABPA;THAP1;YY1
MSTRG.58107	USP8	lincRNA	protein_coding	novel	known	Co-factor(TR)	5	ATF1;GABPA;REST;THAP1;YY1
MSTRG.58107	USP9X	lincRNA	protein_coding	novel	known	Co-factor(TR)	3	GTF2A1;REST;YY1
MSTRG.58109	DCTN5	antisense	protein_coding	novel	known	Co-factor(TR)	6	ATF6;CTCF;GABPA;TBP;TEAD4;UBTF
MSTRG.58109	EXOSC6	antisense	protein_coding	novel	known	Co-factor(TR)	3	ATF6;CREB1;TBP
MSTRG.58109	GOLGA1	antisense	protein_coding	novel	known	Co-factor(TR)	5	ATF2;ATF6;FOXJ2;GABPA;ZFX
MSTRG.58109	HIST1H4I	antisense	protein_coding	novel	known	Co-factor(TR)	4	E2F7;E2F8;FOXM1;TFDP1
MSTRG.58109	HOOK3	antisense	protein_coding	novel	known	Co-factor(TR)	5	ATF6;ELF1;GABPA;MAX;ZFX
MSTRG.58109	INTS3	antisense	protein_coding	novel	known	Co-factor(TR)	4	CTCF;GABPA;SP3;ZNF282
MSTRG.58109	MTPAP	antisense	protein_coding	novel	known	Co-factor(TR)	5	CREB1;GABPB1;MAX;TBP;ZNF143
MSTRG.58109	NPAT	antisense	protein_coding	novel	known	Decoy(TF)(TR)	4	ELK4;MAX;USF1;ZNF143
MSTRG.58109	SEC14L1	antisense	protein_coding	novel	known	Co-factor(TR)	5	ELK4;KLF3;SOX18;SOX7;TEAD4
MSTRG.58109	SENP1	antisense	protein_coding	novel	known	Co-factor(TR)	5	MYBL2;NR3C1;PATZ1;SMARCC1;USF1
MSTRG.58109	SMARCA4	antisense	protein_coding	novel	known	Co-factor(TR)	10	CTCF;E2F4;ENO1;FOXM1;GABPB1;PATZ1;TBP;UBTF;ZNF143;ZNF281
MSTRG.58109	SNX4	antisense	protein_coding	novel	known	Decoy(TF)(TR)	3	MAX;USF1;ZNF143
MSTRG.58109	STT3B	antisense	protein_coding	novel	known	Co-factor(TR)	3	ATF2;MAX;ZNF281
MSTRG.58109	ZNF24	antisense	protein_coding	novel	known	Co-factor(TR)	6	ATF2;CREB1;GABPA;SP3;TBP;ZNF143
MSTRG.58150	ATP5A1	lincRNA	protein_coding	novel	known	Co-factor(TR)	3	ELK1;ENO1;TFDP1
MSTRG.58161	ABHD17B	lincRNA	protein_coding	novel	known	Co-factor(TR)	7	E2F1;GABPB1;MAX;MYBL2;RFX5;USF2;YY1
MSTRG.58161	ABHD17B	lincRNA	protein_coding	novel	known	Decoy(TF)(TR)	4	E2F1;MAX;REST;YY1
MSTRG.58161	ACIN1	lincRNA	protein_coding	novel	known	Co-factor(TR)	5	CBFB;FOXM1;MAZ;MYBL2;YY1
MSTRG.58161	ACIN1	lincRNA	protein_coding	novel	known	Decoy(TF)(TR)	5	CBFB;CTCF;E2F1;MAZ;YY1
MSTRG.58161	ADAT2	lincRNA	protein_coding	novel	known	Decoy(TF)(TR)	5	CBFB;E2F1;MAZ;SP3;YY1
MSTRG.58161	ADNP2	lincRNA	protein_coding	novel	known	Decoy(TF)(TR)	4	MAZ;REST;SP3;YY1
MSTRG.58161	AFTPH	lincRNA	protein_coding	novel	known	Co-factor(TR)	5	ELF1;MAX;RFX5;USF1;YY1
MSTRG.58161	AGBL5	lincRNA	protein_coding	novel	known	Decoy(TF)(TR)	5	CTCF;E2F1;MAZ;SP3;YY1
MSTRG.58161	AK2	lincRNA	protein_coding	novel	known	Co-factor(TR)	7	BRCA1;CTCF;GABPB1;MAZ;RFX5;TCF3;USF1
MSTRG.58161	AMD1	lincRNA	protein_coding	novel	known	Co-factor(TR)	6	GABPB1;MAX;MAZ;SMAD2;TCF3;YY1
MSTRG.58161	AMD1	lincRNA	protein_coding	novel	known	Decoy(TF)(TR)	5	MAX;MAZ;REST;SMAD2;YY1
MSTRG.58161	ANAPC1	lincRNA	protein_coding	novel	known	Co-factor(TR)	5	CTCF;GABPB1;MAZ;MYBL2;TCF3
MSTRG.58161	ANP32A	lincRNA	protein_coding	novel	known	Co-factor(TR)	5	GABPB1;SP3;TCF3;USF1;YY1
MSTRG.58161	AP3M1	lincRNA	protein_coding	novel	known	Decoy(TF)(TR)	4	CTCF;MAX;SMAD2;YY1
MSTRG.58161	AP4B1	lincRNA	protein_coding	novel	known	Decoy(TF)(TR)	4	CTCF;MAZ;TP53;YY1
MSTRG.58161	ARFGAP2	lincRNA	protein_coding	novel	known	Co-factor(TR)	5	BRCA1;FOXM1;MAZ;MYBL2;YY1
MSTRG.58161	ARHGAP19	lincRNA	protein_coding	novel	known	Co-factor(TR)	10	CTCF;E2F1;GABPB1;MAZ;MYBL2;RFX5;TCF3;USF1;YY1;ZBTB14
MSTRG.58161	ARHGAP19	lincRNA	protein_coding	novel	known	Decoy(TF)(TR)	5	CTCF;E2F1;MAX;MAZ;YY1
MSTRG.58161	ARHGAP4	lincRNA	protein_coding	novel	known	Co-factor(TR)	6	CTCF;GABPB1;MAX;MAZ;REST;YY1
MSTRG.58161	ARHGAP4	lincRNA	protein_coding	novel	known	Decoy(TF)(TR)	5	CTCF;MAX;MAZ;REST;YY1
MSTRG.58161	ARHGEF1	lincRNA	protein_coding	novel	known	Decoy(TF)(TR)	3	CTCF;MAZ;YY1
MSTRG.58161	ARID2	lincRNA	protein_coding	novel	known	Co-factor(TR)	2	E2F3;YY1
MSTRG.58161	ARID4B	lincRNA	protein_coding	novel	known	Co-factor(TR)	6	ATF1;CTCF;REST;SP3;TCF3;YY1
MSTRG.58161	ARID4B	lincRNA	protein_coding	novel	known	Decoy(TF)(TR)	4	CTCF;REST;SP3;YY1
MSTRG.58161	ARIH2	lincRNA	protein_coding	novel	known	Decoy(TF)(TR)	5	CTCF;E2F1;MAZ;SRF;YY1
MSTRG.58161	ARL6IP6	lincRNA	protein_coding	novel	known	Co-factor(TR)	4	CTCF;GABPB1;TCF3;USF1
MSTRG.58161	ARPC5L	lincRNA	protein_coding	novel	known	Co-factor(TR)	6	CTCF;GABPB1;MAZ;MYBL2;TEAD4;THAP1
MSTRG.58161	ASXL1	lincRNA	protein_coding	novel	known	Decoy(TF)(TR)	5	CTCF;E2F1;MAZ;REST;YY1
MSTRG.58161	BAZ1B	lincRNA	protein_coding	novel	known	Co-factor(TR)	6	CTCF;REST;TCF3;TFDP1;YY1;ZBTB14
MSTRG.58161	BEND3	lincRNA	protein_coding	novel	known	Co-factor(TR)	6	CTCF;E2F1;GABPB1;MYBL2;TCF3;USF1
MSTRG.58161	BRAP	lincRNA	protein_coding	novel	known	Decoy(TF)(TR)	5	CTCF;MAX;MAZ;REST;YY1
MSTRG.58161	BRD2	lincRNA	protein_coding	novel	known	Co-factor(TR)	5	CTCF;E2F3;MAZ;USF1;ZBTB14
MSTRG.58161	BRD7	lincRNA	protein_coding	novel	known	Co-factor(TR)	7	E2F1;ELK4;GABPB1;MAX;TCF3;YY1;ZBTB14
MSTRG.58161	BRD9	lincRNA	protein_coding	novel	known	Co-factor(TR)	3	CTCF;MAZ;YY1
MSTRG.58161	BRD9	lincRNA	protein_coding	novel	known	Decoy(TF)(TR)	3	CTCF;MAZ;YY1
MSTRG.58161	C11orf84	lincRNA	protein_coding	novel	known	Co-factor(TR)	4	CTCF;GABPB1;TCF3;YY1
MSTRG.58161	C12orf65	lincRNA	protein_coding	novel	known	Decoy(TF)(TR)	4	CTCF;E2F1;MAZ;YY1
MSTRG.58161	C19orf43	lincRNA	protein_coding	novel	known	Decoy(TF)(TR)	4	MAX;REST;TEAD4;YY1
MSTRG.58161	C1orf159	lincRNA	protein_coding	novel	known	Co-factor(TR)	5	BRCA1;CTCF;E2F1;MAZ;USF1
MSTRG.58161	C7orf26	lincRNA	protein_coding	novel	known	Decoy(TF)(TR)	4	CTCF;E2F1;MAZ;YY1
MSTRG.58161	C9orf78	lincRNA	protein_coding	novel	known	Decoy(TF)(TR)	4	CTCF;MAZ;SP3;YY1
MSTRG.58161	CAMSAP1	lincRNA	protein_coding	novel	known	Decoy(TF)(TR)	5	CTCF;MAZ;REST;SP3;YY1
MSTRG.58161	CASC3	lincRNA	protein_coding	novel	known	Decoy(TF)(TR)	4	MAZ;SP3;TEAD4;YY1
MSTRG.58161	CASP2	lincRNA	protein_coding	novel	known	Co-factor(TR)	8	BRCA1;E2F1;E2F3;ELF1;MYBL2;TCF3;USF1;YY1
MSTRG.58161	CBLL1	lincRNA	protein_coding	novel	known	Decoy(TF)(TR)	6	CTCF;ELF1;MAX;MAZ;REST;YY1
MSTRG.58161	CBX1	lincRNA	protein_coding	novel	known	Co-factor(TR)	4	GABPB1;SP3;TCF3;YY1
MSTRG.58161	CBX3	lincRNA	protein_coding	novel	known	Co-factor(TR)	5	CTCF;GABPB1;TCF3;YY1;ZBTB14
MSTRG.58161	CBX5	lincRNA	protein_coding	novel	known	Co-factor(TR)	4	CDC5L;GABPB1;TCF3;TFDP1
MSTRG.58161	CCAR1	lincRNA	protein_coding	novel	known	Decoy(TF)(TR)	4	MAZ;REST;SP3;YY1
MSTRG.58161	CCAR2	lincRNA	protein_coding	novel	known	Decoy(TF)(TR)	5	CTCF;E2F1;MAZ;SRF;YY1
MSTRG.58161	CCDC117	lincRNA	protein_coding	novel	known	Decoy(TF)(TR)	5	CTCF;MAX;MAZ;REST;YY1
MSTRG.58161	CCDC12	lincRNA	protein_coding	novel	known	Co-factor(TR)	15	BRCA1;CTCF;FOXM1;GABPB1;MAZ;MYBL2;SMAD2;SP3;TCF3;TEAD4;THAP1;TP53;USF1;YY1;ZBTB14
MSTRG.58161	CCDC12	lincRNA	protein_coding	novel	known	Decoy(TF)(TR)	7	CTCF;MAZ;SMAD2;SP3;TEAD4;TP53;YY1
MSTRG.58161	CCDC77	lincRNA	protein_coding	novel	known	Decoy(TF)(TR)	3	CTCF;MAZ;YY1
MSTRG.58161	CCDC88A	lincRNA	protein_coding	novel	known	Co-factor(TR)	7	CTCF;REST;SMAD2;THAP1;USF1;YY1;ZBTB14
MSTRG.58161	CCDC88A	lincRNA	protein_coding	novel	known	Decoy(TF)(TR)	4	CTCF;REST;SMAD2;YY1
MSTRG.58161	CCNJ	lincRNA	protein_coding	novel	known	Decoy(TF)(TR)	4	ATF6;CTCF;REST;YY1
MSTRG.58161	CCNT1	lincRNA	protein_coding	novel	known	Decoy(TF)(TR)	5	CTCF;E2F1;MAZ;REST;YY1
MSTRG.58161	CD47	lincRNA	protein_coding	novel	known	Co-factor(TR)	4	CTCF;USF1;YY1;ZBTB14
MSTRG.58161	CDC5L	lincRNA	protein_coding	novel	known	Decoy(TF)(TR)	4	MAZ;REST;SP3;YY1
MSTRG.58161	CDK11B	lincRNA	protein_coding	novel	known	Decoy(TF)(TR)	3	CTCF;MAZ;YY1
MSTRG.58161	CELF1	lincRNA	protein_coding	novel	known	Co-factor(TR)	5	E2F3;REST;RFX5;USF1;YY1
MSTRG.58161	CENPC	lincRNA	protein_coding	novel	known	Co-factor(TR)	6	BRCA1;MAZ;RFX5;TCF3;USF1;YY1
MSTRG.58161	CENPJ	lincRNA	protein_coding	novel	known	Co-factor(TR)	5	CTCF;GABPB1;TCF3;YY1;ZBTB14
MSTRG.58161	CEP120	lincRNA	protein_coding	novel	known	Co-factor(TR)	4	ATF1;GTF2A1;REST;YY1
MSTRG.58161	CEP135	lincRNA	protein_coding	novel	known	Decoy(TF)(TR)	5	CTCF;E2F1;ELF1;MAZ;YY1
MSTRG.58161	CHD4	lincRNA	protein_coding	novel	known	Co-factor(TR)	7	MAZ;MYBL2;SP3;TCF3;TP53;YY1;ZBTB14
MSTRG.58161	CHD4	lincRNA	protein_coding	novel	known	Decoy(TF)(TR)	5	MAZ;REST;SP3;TP53;YY1
MSTRG.58161	CHD8	lincRNA	protein_coding	novel	known	Co-factor(TR)	6	E2F3;MAZ;SMAD2;SRF;USF1;YY1
MSTRG.58161	CHD8	lincRNA	protein_coding	novel	known	Decoy(TF)(TR)	4	MAZ;SMAD2;SRF;YY1
MSTRG.58161	CLASRP	lincRNA	protein_coding	novel	known	Co-factor(TR)	5	E2F1;MAZ;MYBL2;TCF3;YY1
MSTRG.58161	CMTR1	lincRNA	protein_coding	novel	known	Decoy(TF)(TR)	4	CTCF;MAZ;REST;YY1
MSTRG.58161	CNOT7	lincRNA	protein_coding	novel	known	Decoy(TF)(TR)	5	CTCF;REST;SRF;TEAD4;YY1
MSTRG.58161	CNTROB	lincRNA	protein_coding	novel	known	Co-factor(TR)	7	BRCA1;CTCF;MAZ;TCF3;TFDP1;YY1;ZBTB14
MSTRG.58161	COG2	lincRNA	protein_coding	novel	known	Co-factor(TR)	5	CBFB;CTCF;RFX5;TCF3;YY1
MSTRG.58161	COIL	lincRNA	protein_coding	novel	known	Decoy(TF)(TR)	5	CTCF;MAZ;REST;TEAD4;YY1
MSTRG.58161	CPSF7	lincRNA	protein_coding	novel	known	Decoy(TF)(TR)	5	CBFB;CTCF;E2F1;MAZ;YY1
MSTRG.58161	CRKL	lincRNA	protein_coding	novel	known	Co-factor(TR)	4	CTCF;E2F3;MYBL2;THAP1
MSTRG.58161	CRLF3	lincRNA	protein_coding	novel	known	Decoy(TF)(TR)	5	CTCF;ELF1;MAX;MAZ;YY1
MSTRG.58161	CSNK1G2	lincRNA	protein_coding	novel	known	Co-factor(TR)	3	CTCF;MAZ;USF1
MSTRG.58161	CSNK2A2	lincRNA	protein_coding	novel	known	Decoy(TF)(TR)	6	ATF6;MAX;MAZ;SP3;TP53;YY1
MSTRG.58161	CSNK2B	lincRNA	protein_coding	novel	known	Co-factor(TR)	4	ATF1;CTCF;GABPB1;MAZ
MSTRG.58161	CTDP1	lincRNA	protein_coding	novel	known	Decoy(TF)(TR)	7	CTCF;MAZ;SMAD2;SP3;SRF;TP53;YY1
MSTRG.58161	CTDSPL2	lincRNA	protein_coding	novel	known	Co-factor(TR)	3	E2F3;TCF3;YY1
MSTRG.58161	CUL2	lincRNA	protein_coding	novel	known	Co-factor(TR)	5	FOXM1;GABPB1;PKNOX1;SMAD2;TCF3
MSTRG.58161	CWC25	lincRNA	protein_coding	novel	known	Co-factor(TR)	5	CTCF;MAZ;MYBL2;TCF3;YY1
MSTRG.58161	CYB5R4	lincRNA	protein_coding	novel	known	Decoy(TF)(TR)	5	CTCF;ELF1;MAX;REST;YY1
MSTRG.58161	DAP3	lincRNA	protein_coding	novel	known	Co-factor(TR)	5	GABPB1;SMARCA5;TCF3;TP53;YY1
MSTRG.58161	DAXX	lincRNA	protein_coding	novel	known	Co-factor(TR)	7	CTCF;GABPB1;REST;SP3;USF1;YY1;ZBTB14
MSTRG.58161	DAXX	lincRNA	protein_coding	novel	known	Decoy(TF)(TR)	5	CTCF;MAZ;REST;SP3;YY1
MSTRG.58161	DBF4	lincRNA	protein_coding	novel	known	Decoy(TF)(TR)	4	CTCF;E2F1;MAZ;YY1
MSTRG.58161	DCAF12	lincRNA	protein_coding	novel	known	Co-factor(TR)	6	CTCF;GABPB1;MAZ;MYBL2;RFX5;ZBTB14
MSTRG.58161	DCAF16	lincRNA	protein_coding	novel	known	Co-factor(TR)	6	BRCA1;CTCF;E2F1;MYBL2;TCF3;YY1
MSTRG.58161	DCLRE1C	lincRNA	protein_coding	novel	known	Decoy(TF)(TR)	5	CTCF;E2F1;MAZ;REST;YY1
MSTRG.58161	DCP2	lincRNA	protein_coding	novel	known	Co-factor(TR)	7	ELF1;MAX;MAZ;REST;RFX5;TCF3;YY1
MSTRG.58161	DCP2	lincRNA	protein_coding	novel	known	Decoy(TF)(TR)	6	E2F1;ELF1;MAX;MAZ;REST;YY1
MSTRG.58161	DDX5	lincRNA	protein_coding	novel	known	Decoy(TF)(TR)	5	ELF1;MAX;REST;SP3;YY1
MSTRG.58161	DEK	lincRNA	protein_coding	novel	known	Co-factor(TR)	4	CTCF;GABPB1;TCF3;ZBTB14
MSTRG.58161	DGKZ	lincRNA	protein_coding	novel	known	Co-factor(TR)	8	CTCF;FOXM1;GABPB1;MAZ;TCF3;TEAD4;TFDP1;YY1
MSTRG.58161	DGKZ	lincRNA	protein_coding	novel	known	Decoy(TF)(TR)	4	CTCF;MAZ;TEAD4;YY1
MSTRG.58161	DHX8	lincRNA	protein_coding	novel	known	Decoy(TF)(TR)	5	CTCF;MAX;MAZ;REST;YY1
MSTRG.58161	DICER1	lincRNA	protein_coding	novel	known	Co-factor(TR)	8	E2F3;ELF1;ETV6;IRF2;MEF2A;PPARA;RFX5;USF1
MSTRG.58161	DIDO1	lincRNA	protein_coding	novel	known	Co-factor(TR)	6	BRCA1;CTCF;E2F3;MAZ;MYBL2;YY1
MSTRG.58161	DIDO1	lincRNA	protein_coding	novel	known	Decoy(TF)(TR)	3	CTCF;MAZ;YY1
MSTRG.58161	DIS3L	lincRNA	protein_coding	novel	known	Co-factor(TR)	5	MAX;MAZ;MYBL2;RFX5;YY1
MSTRG.58161	DNAJC7	lincRNA	protein_coding	novel	known	Decoy(TF)(TR)	5	CTCF;MAX;MAZ;REST;YY1
MSTRG.58161	DNM1L	lincRNA	protein_coding	novel	known	Decoy(TF)(TR)	5	CTCF;MAZ;REST;TEAD4;YY1
MSTRG.58161	DOT1L	lincRNA	protein_coding	novel	known	Co-factor(TR)	5	E2F3;MAZ;TCF3;USF1;YY1
MSTRG.58161	DPAGT1	lincRNA	protein_coding	novel	known	Co-factor(TR)	4	CBFB;CTCF;MAZ;USF1
MSTRG.58161	DYNC1LI1	lincRNA	protein_coding	novel	known	Decoy(TF)(TR)	5	MAX;REST;SMAD2;SP3;YY1
MSTRG.58161	E2F3	lincRNA	protein_coding	novel	known	Co-factor(TR)	3	CTCF;REST;ZBTB14
MSTRG.58161	EDRF1	lincRNA	protein_coding	novel	known	Decoy(TF)(TR)	5	CTCF;MAZ;REST;SP3;YY1
MSTRG.58161	EED	lincRNA	protein_coding	novel	known	Co-factor(TR)	8	BRCA1;CTCF;MAZ;MYBL2;RFX5;SMARCA5;TCF3;USF1
MSTRG.58161	ENSA	lincRNA	protein_coding	novel	known	Co-factor(TR)	6	GABPB1;RFX5;TFDP1;THAP1;USF1;YY1
MSTRG.58161	ERICH1	lincRNA	protein_coding	novel	known	Decoy(TF)(TR)	3	CTCF;REST;YY1
MSTRG.58161	EXO1	lincRNA	protein_coding	novel	known	Decoy(TF)(TR)	4	CBFB;CTCF;SP3;YY1
MSTRG.58161	EXOG	lincRNA	protein_coding	novel	known	Decoy(TF)(TR)	4	CTCF;MAZ;REST;YY1
MSTRG.58161	FAM111A	lincRNA	protein_coding	novel	known	Co-factor(TR)	7	BRCA1;CTCF;GABPB1;MAZ;MYBL2;RFX5;TCF3
MSTRG.58161	FAM117A	lincRNA	protein_coding	novel	known	Co-factor(TR)	7	CTCF;GABPB1;MAZ;RFX5;TCF3;USF1;YY1
MSTRG.58161	FAM136A	lincRNA	protein_coding	novel	known	Co-factor(TR)	4	CTCF;GABPB1;TCF3;TFDP1
MSTRG.58161	FAM217B	lincRNA	protein_coding	novel	known	Co-factor(TR)	7	CTCF;E2F3;RFX5;USF1;USF2;YY1;ZBTB14
MSTRG.58161	FAM60A	lincRNA	protein_coding	novel	known	Decoy(TF)(TR)	5	CTCF;E2F1;MAZ;REST;YY1
MSTRG.58161	FAR1	lincRNA	protein_coding	novel	known	Decoy(TF)(TR)	4	CTCF;SMAD2;SP3;TEAD4
MSTRG.58161	FBL	lincRNA	protein_coding	novel	known	Decoy(TF)(TR)	3	CTCF;E2F1;MAZ
MSTRG.58161	FBXL14	lincRNA	protein_coding	novel	known	Co-factor(TR)	7	E2F1;E2F3;MAZ;MYBL2;RFX5;TCF3;USF1
MSTRG.58161	FBXL6	lincRNA	protein_coding	novel	known	Co-factor(TR)	3	CTCF;USF1;ZBTB14
MSTRG.58161	FBXO34	lincRNA	protein_coding	novel	known	Co-factor(TR)	3	RFX5;USF1;YY1
MSTRG.58161	FBXO43	lincRNA	protein_coding	novel	known	Co-factor(TR)	6	CTCF;FOXM1;MAZ;MYBL2;TCF3;ZBTB14
MSTRG.58161	FBXO45	lincRNA	protein_coding	novel	known	Decoy(TF)(TR)	4	CTCF;E2F1;MAZ;YY1
MSTRG.58161	FBXO5	lincRNA	protein_coding	novel	known	Co-factor(TR)	5	GABPB1;TCF3;TFDP1;YY1;ZBTB14
MSTRG.58161	FKBP4	lincRNA	protein_coding	novel	known	Co-factor(TR)	4	CTCF;E2F1;MAZ;TCF3
MSTRG.58161	FOXN2	lincRNA	protein_coding	novel	known	Co-factor(TR)	6	CTCF;ELF1;MAX;REST;RFX5;USF1
MSTRG.58161	FOXN2	lincRNA	protein_coding	novel	known	Decoy(TF)(TR)	5	CTCF;ELF1;MAX;MAZ;REST
MSTRG.58161	FUS	lincRNA	protein_coding	novel	known	Co-factor(TR)	7	CTCF;E2F1;E2F3;MAZ;MYBL2;USF1;YY1
MSTRG.58161	FZR1	lincRNA	protein_coding	novel	known	Co-factor(TR)	8	CBFB;FOXM1;MAZ;MYBL2;TCF3;TFDP1;USF1;YY1
MSTRG.58161	GAPVD1	lincRNA	protein_coding	novel	known	Co-factor(TR)	3	ATF7;E2F3;USF1
MSTRG.58161	GART	lincRNA	protein_coding	novel	known	Co-factor(TR)	3	CTCF;GABPB1;TCF3
MSTRG.58161	GEMIN4	lincRNA	protein_coding	novel	known	Co-factor(TR)	6	CTCF;E2F1;GABPB1;MAZ;MYBL2;TCF3
MSTRG.58161	GGCT	lincRNA	protein_coding	novel	known	Co-factor(TR)	5	BRCA1;CTCF;GABPB1;TCF3;USF1
MSTRG.58161	GID8	lincRNA	protein_coding	novel	known	Decoy(TF)(TR)	5	MAX;MAZ;REST;SP3;YY1
MSTRG.58161	GMEB1	lincRNA	protein_coding	novel	known	Co-factor(TR)	6	E2F3;FOXM1;MAX;MAZ;MYBL2;ZBTB14
MSTRG.58161	GMEB2	lincRNA	protein_coding	novel	known	Co-factor(TR)	4	MAZ;MYBL2;TCF3;YY1
MSTRG.58161	GMPS	lincRNA	protein_coding	novel	known	Co-factor(TR)	4	CTCF;GABPB1;MAZ;TCF3
MSTRG.58161	GNL3L	lincRNA	protein_coding	novel	known	Decoy(TF)(TR)	4	MAX;MAZ;SP3;YY1
MSTRG.58161	GPBP1	lincRNA	protein_coding	novel	known	Co-factor(TR)	4	E2F3;REST;RFX5;YY1
MSTRG.58161	GPN3	lincRNA	protein_coding	novel	known	Co-factor(TR)	5	CTCF;GABPB1;MAZ;MYBL2;TCF3
MSTRG.58161	GTF2I	lincRNA	protein_coding	novel	known	Co-factor(TR)	4	CTCF;THAP1;YY1;ZBTB14
MSTRG.58161	GTPBP4	lincRNA	protein_coding	novel	known	Co-factor(TR)	5	ATF1;CTCF;GABPB1;TCF3;YY1
MSTRG.58161	H2AFY	lincRNA	protein_coding	novel	known	Decoy(TF)(TR)	3	CTCF;ELF1;REST
MSTRG.58161	H3F3A	lincRNA	protein_coding	novel	known	Co-factor(TR)	6	GABPB1;MAX;REST;RFX5;USF1;YY1
MSTRG.58161	HACL1	lincRNA	protein_coding	novel	known	Decoy(TF)(TR)	3	CTCF;MAZ;YY1
MSTRG.58161	HDAC1	lincRNA	protein_coding	novel	known	Co-factor(TR)	3	GABPB1;SMARCA5;USF1
MSTRG.58161	HIST1H2AE	lincRNA	protein_coding	novel	known	Co-factor(TR)	6	BRCA1;E2F1;FOXM1;GABPB1;MYBL2;TCF3
MSTRG.58161	HIST1H2BG	lincRNA	protein_coding	novel	known	Co-factor(TR)	5	BRCA1;FOXM1;GABPB1;TCF3;YY1
MSTRG.58161	HIST1H4E	lincRNA	protein_coding	novel	known	Co-factor(TR)	9	BRCA1;CTCF;E2F1;FOXM1;GABPB1;MYBL2;RFX5;TCF3;YY1
MSTRG.58161	HIST1H4I	lincRNA	protein_coding	novel	known	Co-factor(TR)	10	CTCF;E2F1;E2F2;E2F3;FOXM1;GABPB1;MAZ;TCF3;TFDP1;USF1
MSTRG.58161	HMG20A	lincRNA	protein_coding	novel	known	Co-factor(TR)	4	ELK4;MAX;YY1;ZBTB14
MSTRG.58161	HMGB2	lincRNA	protein_coding	novel	known	Co-factor(TR)	6	CTCF;MAZ;SP3;TCF3;TFDP1;YY1
MSTRG.58161	HMGB2	lincRNA	protein_coding	novel	known	Decoy(TF)(TR)	4	CTCF;MAZ;SP3;YY1
MSTRG.58161	HMGXB4	lincRNA	protein_coding	novel	known	Co-factor(TR)	5	CTCF;E2F1;E2F3;MAZ;YY1
MSTRG.58161	HMMR	lincRNA	protein_coding	novel	known	Co-factor(TR)	6	CTCF;GABPB1;MAZ;PKNOX1;TCF3;USF1
MSTRG.58161	HNRNPA1	lincRNA	protein_coding	novel	known	Co-factor(TR)	7	BRCA1;FOXM1;GABPB1;MAZ;MYBL2;TFDP1;YY1
MSTRG.58161	HNRNPA2B1	lincRNA	protein_coding	novel	known	Co-factor(TR)	4	E2F1;E2F3;TCF3;USF1
MSTRG.58161	HNRNPA3	lincRNA	protein_coding	novel	known	Co-factor(TR)	7	E2F3;MAZ;MYBL2;RFX5;USF1;YY1;ZBTB14
MSTRG.58161	HNRNPF	lincRNA	protein_coding	novel	known	Co-factor(TR)	5	CTCF;E2F1;GABPB1;MYBL2;USF1
MSTRG.58161	HNRNPH1	lincRNA	protein_coding	novel	known	Decoy(TF)(TR)	5	CTCF;MAZ;REST;SP3;YY1
MSTRG.58161	HNRNPUL1	lincRNA	protein_coding	novel	known	Decoy(TF)(TR)	3	CTCF;MAZ;YY1
MSTRG.58161	IGHMBP2	lincRNA	protein_coding	novel	known	Co-factor(TR)	5	BRCA1;CTCF;E2F3;USF1;YY1
MSTRG.58161	ILF3	lincRNA	protein_coding	novel	known	Decoy(TF)(TR)	4	CTCF;E2F1;SP3;YY1
MSTRG.58161	ING3	lincRNA	protein_coding	novel	known	Decoy(TF)(TR)	5	CTCF;ELF1;MAX;REST;YY1
MSTRG.58161	INTS4	lincRNA	protein_coding	novel	known	Decoy(TF)(TR)	4	CTCF;E2F1;MAZ;YY1
MSTRG.58161	INTS9	lincRNA	protein_coding	novel	known	Co-factor(TR)	8	CTCF;GABPB1;MAX;MAZ;REST;SMAD2;USF1;YY1
MSTRG.58161	INTS9	lincRNA	protein_coding	novel	known	Decoy(TF)(TR)	6	CTCF;MAX;MAZ;REST;SMAD2;YY1
MSTRG.58161	KAT5	lincRNA	protein_coding	novel	known	Co-factor(TR)	4	BRCA1;MAZ;RFX5;USF1
MSTRG.58161	KAT7	lincRNA	protein_coding	novel	known	Decoy(TF)(TR)	5	CTCF;ELF1;MAX;MAZ;YY1
MSTRG.58161	KDM2B	lincRNA	protein_coding	novel	known	Decoy(TF)(TR)	4	CTCF;MAZ;REST;YY1
MSTRG.58161	KEAP1	lincRNA	protein_coding	novel	known	Co-factor(TR)	4	GABPB1;SMARCA5;TFDP1;USF1
MSTRG.58161	KIAA0100	lincRNA	protein_coding	novel	known	Co-factor(TR)	6	CTCF;MAZ;MYBL2;RFX5;TCF3;USF1
MSTRG.58161	KIF2A	lincRNA	protein_coding	novel	known	Decoy(TF)(TR)	4	CTCF;MAZ;REST;YY1
MSTRG.58161	KLHDC3	lincRNA	protein_coding	novel	known	Co-factor(TR)	5	CTCF;MAZ;TCF3;USF1;YY1
MSTRG.58161	KLHDC4	lincRNA	protein_coding	novel	known	Co-factor(TR)	10	BRCA1;CTCF;E2F1;FOXM1;MAZ;MYBL2;RFX5;TCF3;USF1;YY1
MSTRG.58161	KLHDC4	lincRNA	protein_coding	novel	known	Decoy(TF)(TR)	4	CTCF;E2F1;MAZ;YY1
MSTRG.58161	KLHL18	lincRNA	protein_coding	novel	known	Decoy(TF)(TR)	5	CTCF;MAZ;SRF;TEAD4;YY1
MSTRG.58161	KNOP1	lincRNA	protein_coding	novel	known	Co-factor(TR)	5	CBFB;GABPB1;TCF3;TEAD4;USF1
MSTRG.58161	KRI1	lincRNA	protein_coding	novel	known	Co-factor(TR)	8	BRCA1;CTCF;E2F1;GABPB1;MAZ;TCF3;YY1;ZBTB14
MSTRG.58161	LCORL	lincRNA	protein_coding	novel	known	Co-factor(TR)	5	E2F3;REST;RFX5;YY1;ZBTB14
MSTRG.58161	LIN9	lincRNA	protein_coding	novel	known	Co-factor(TR)	5	CTCF;GABPB1;TCF3;TFDP1;YY1
MSTRG.58161	LRRC14	lincRNA	protein_coding	novel	known	Co-factor(TR)	6	BRCA1;MAZ;RFX5;SP3;TCF3;ZBTB14
MSTRG.58161	LRWD1	lincRNA	protein_coding	novel	known	Co-factor(TR)	5	E2F1;FOXM1;MAZ;MYBL2;TCF3
MSTRG.58161	LSM11	lincRNA	protein_coding	novel	known	Decoy(TF)(TR)	4	CTCF;E2F1;MAZ;YY1
MSTRG.58161	LUC7L2	lincRNA	protein_coding	novel	known	Decoy(TF)(TR)	5	CTCF;E2F1;MAZ;SP3;YY1
MSTRG.58161	LYPLA1	lincRNA	protein_coding	novel	known	Decoy(TF)(TR)	5	MAZ;REST;SP3;TEAD4;YY1
MSTRG.58161	LYSMD2	lincRNA	protein_coding	novel	known	Decoy(TF)(TR)	4	ATF6;ELF1;MAX;YY1
MSTRG.58161	MAPRE1	lincRNA	protein_coding	novel	known	Decoy(TF)(TR)	3	CTCF;MAX;YY1
MSTRG.58161	MAX	lincRNA	protein_coding	novel	known	Co-factor(TR)	5	MAZ;SRF;THAP1;USF1;YY1
MSTRG.58161	MAZ	lincRNA	protein_coding	novel	known	Co-factor(TR)	3	TCF3;YY1;ZBTB14
MSTRG.58161	MEAF6	lincRNA	protein_coding	novel	known	Co-factor(TR)	7	CTCF;GABPB1;MAX;MAZ;REST;TCF3;YY1
MSTRG.58161	MEAF6	lincRNA	protein_coding	novel	known	Decoy(TF)(TR)	6	CTCF;MAX;MAZ;REST;SP3;YY1
MSTRG.58161	MED30	lincRNA	protein_coding	novel	known	Co-factor(TR)	7	ATF1;CTCF;GABPB1;MYBL2;NR3C1;REST;YY1
MSTRG.58161	METAP1	lincRNA	protein_coding	novel	known	Co-factor(TR)	7	BRCA1;CTCF;GABPB1;MAZ;MYBL2;SP3;THAP1
MSTRG.58161	MLLT10	lincRNA	protein_coding	novel	known	Co-factor(TR)	8	CTCF;E2F3;ELF1;ELK4;RFX5;USF1;YY1;ZBTB14
MSTRG.58161	MPHOSPH6	lincRNA	protein_coding	novel	known	Co-factor(TR)	4	CTCF;GABPB1;MAZ;MYBL2
MSTRG.58161	MPHOSPH6	lincRNA	protein_coding	novel	known	Decoy(TF)(TR)	3	CTCF;MAZ;REST
MSTRG.58161	MYO19	lincRNA	protein_coding	novel	known	Co-factor(TR)	3	CTCF;MAZ;TCF3
MSTRG.58161	NAP1L1	lincRNA	protein_coding	novel	known	Decoy(TF)(TR)	4	CTCF;MAZ;SP3;YY1
MSTRG.58161	NCL	lincRNA	protein_coding	novel	known	Co-factor(TR)	6	E2F1;GABPB1;MYBL2;TCF3;USF1;ZBTB14
MSTRG.58161	NDE1	lincRNA	protein_coding	novel	known	Decoy(TF)(TR)	4	CTCF;MAZ;SP3;YY1
MSTRG.58161	NEDD1	lincRNA	protein_coding	novel	known	Decoy(TF)(TR)	4	CTCF;E2F1;MAZ;YY1
MSTRG.58161	NEK4	lincRNA	protein_coding	novel	known	Co-factor(TR)	5	E2F1;MAZ;MYBL2;TCF3;TFDP1
MSTRG.58161	NELFA	lincRNA	protein_coding	novel	known	Decoy(TF)(TR)	4	CTCF;MAZ;SP3;YY1
MSTRG.58161	NFRKB	lincRNA	protein_coding	novel	known	Decoy(TF)(TR)	4	CTCF;MAZ;SP3;YY1
MSTRG.58161	NFYC	lincRNA	protein_coding	novel	known	Co-factor(TR)	3	MAX;RFX5;USF2
MSTRG.58161	NKRF	lincRNA	protein_coding	novel	known	Co-factor(TR)	4	GABPB1;TCF3;YY1;ZBTB14
MSTRG.58161	NMI	lincRNA	protein_coding	novel	known	Co-factor(TR)	7	CTCF;GABPB1;TCF3;THAP1;USF1;YY1;ZBTB14
MSTRG.58161	NOL8	lincRNA	protein_coding	novel	known	Co-factor(TR)	6	MAZ;MYBL2;TCF3;THAP1;YY1;ZBTB14
MSTRG.58161	NOM1	lincRNA	protein_coding	novel	known	Co-factor(TR)	10	CTCF;E2F1;E2F3;MAZ;MYBL2;TCF3;THAP1;USF1;YY1;ZBTB14
MSTRG.58161	NOM1	lincRNA	protein_coding	novel	known	Decoy(TF)(TR)	4	CTCF;E2F1;MAZ;YY1
MSTRG.58161	NONO	lincRNA	protein_coding	novel	known	Co-factor(TR)	3	CTCF;REST;YY1
MSTRG.58161	NOP14	lincRNA	protein_coding	novel	known	Co-factor(TR)	5	BRCA1;CTCF;FOXM1;GABPB1;MYBL2
MSTRG.58161	NOP9	lincRNA	protein_coding	novel	known	Decoy(TF)(TR)	3	E2F1;MAZ;TEAD4
MSTRG.58161	NPAT	lincRNA	protein_coding	novel	known	Decoy(TF)(TR)	5	CTCF;E2F1;MAX;MAZ;YY1
MSTRG.58161	NR2C2	lincRNA	protein_coding	novel	known	Decoy(TF)(TR)	6	CTCF;ELF1;MAX;REST;SP3;YY1
MSTRG.58161	NRF1	lincRNA	protein_coding	novel	known	Co-factor(TR)	5	BRCA1;CTCF;E2F1;MAZ;MYBL2
MSTRG.58161	NSL1	lincRNA	protein_coding	novel	known	Decoy(TF)(TR)	3	CTCF;REST;YY1
MSTRG.58161	NSUN3	lincRNA	protein_coding	novel	known	Decoy(TF)(TR)	4	ELF1;MAX;REST;YY1
MSTRG.58161	NSUN6	lincRNA	protein_coding	novel	known	Co-factor(TR)	7	BRCA1;CTCF;E2F1;MAZ;MYBL2;SP3;YY1
MSTRG.58161	NSUN6	lincRNA	protein_coding	novel	known	Decoy(TF)(TR)	5	CTCF;E2F1;MAZ;SP3;YY1
MSTRG.58161	NUCKS1	lincRNA	protein_coding	novel	known	Co-factor(TR)	6	GABPB1;REST;SP3;TCF3;YY1;ZBTB14
MSTRG.58161	NUDCD2	lincRNA	protein_coding	novel	known	Co-factor(TR)	6	CTCF;GABPB1;MAZ;TCF3;TP53;USF1
MSTRG.58161	NUP98	lincRNA	protein_coding	novel	known	Co-factor(TR)	8	CTCF;MAZ;MYBL2;SMAD2;SRF;TCF3;USF1;YY1
MSTRG.58161	NVL	lincRNA	protein_coding	novel	known	Co-factor(TR)	4	GABPB1;REST;TCF3;YY1
MSTRG.58161	ODC1	lincRNA	protein_coding	novel	known	Co-factor(TR)	5	CTCF;GABPB1;MAZ;MYBL2;TCF3
MSTRG.58161	ODF2	lincRNA	protein_coding	novel	known	Decoy(TF)(TR)	5	CTCF;E2F1;MAZ;SP3;YY1
MSTRG.58161	ORC2	lincRNA	protein_coding	novel	known	Decoy(TF)(TR)	6	CTCF;E2F1;MAZ;SMAD2;TEAD4;YY1
MSTRG.58161	OTULIN	lincRNA	protein_coding	novel	known	Decoy(TF)(TR)	4	CTCF;E2F1;MAZ;YY1
MSTRG.58161	PAPOLG	lincRNA	protein_coding	novel	known	Co-factor(TR)	5	E2F3;ELF1;MAX;RFX5;YY1
MSTRG.58161	PARP16	lincRNA	protein_coding	novel	known	Co-factor(TR)	3	E2F1;RFX5;YY1
MSTRG.58161	PATZ1	lincRNA	protein_coding	novel	known	Decoy(TF)(TR)	4	CTCF;E2F1;MAZ;YY1
MSTRG.58161	PCM1	lincRNA	protein_coding	novel	known	Decoy(TF)(TR)	5	CTCF;ELF1;MAX;REST;YY1
MSTRG.58161	PDCD10	lincRNA	protein_coding	novel	known	Co-factor(TR)	3	CTCF;GABPB1;RFX5
MSTRG.58161	PDCD11	lincRNA	protein_coding	novel	known	Decoy(TF)(TR)	4	CTCF;E2F1;MAZ;YY1
MSTRG.58161	PDE7A	lincRNA	protein_coding	novel	known	Co-factor(TR)	7	BRCA1;CTCF;E2F1;E2F2;MAZ;MYBL2;RFX5
MSTRG.58161	PDIK1L	lincRNA	protein_coding	novel	known	Co-factor(TR)	6	E2F1;E2F3;ELF1;MYBL2;RFX5;YY1
MSTRG.58161	PGM2	lincRNA	protein_coding	novel	known	Co-factor(TR)	4	CTCF;GABPB1;MAZ;TEAD4
MSTRG.58161	PHF19	lincRNA	protein_coding	novel	known	Co-factor(TR)	5	CTCF;GABPB1;MAZ;TCF3;TFDP1
MSTRG.58161	PINX1	lincRNA	protein_coding	novel	known	Co-factor(TR)	9	BRCA1;CTCF;E2F1;FOXM1;GABPB1;MAZ;MYBL2;TEAD4;USF1
MSTRG.58161	PINX1	lincRNA	protein_coding	novel	known	Decoy(TF)(TR)	4	CTCF;E2F1;MAZ;TEAD4
MSTRG.58161	PKN1	lincRNA	protein_coding	novel	known	Co-factor(TR)	4	SMAD2;TEAD4;TP53;YY1
MSTRG.58161	PKN1	lincRNA	protein_coding	novel	known	Decoy(TF)(TR)	4	SMAD2;TEAD4;TP53;YY1
MSTRG.58161	PKNOX1	lincRNA	protein_coding	novel	known	Co-factor(TR)	5	BRCA1;CTCF;TFDP1;YY1;ZBTB14
MSTRG.58161	PLAA	lincRNA	protein_coding	novel	known	Decoy(TF)(TR)	5	CTCF;SMAD2;SRF;TEAD4;YY1
MSTRG.58161	PNP	lincRNA	protein_coding	novel	known	Co-factor(TR)	6	FOXM1;GABPB1;MAZ;MYBL2;TEAD4;USF1
MSTRG.58161	POLG	lincRNA	protein_coding	novel	known	Decoy(TF)(TR)	4	CTCF;E2F1;MAZ;YY1
MSTRG.58161	POLH	lincRNA	protein_coding	novel	known	Co-factor(TR)	5	MAZ;MYBL2;TCF3;THAP1;YY1
MSTRG.58161	POLR1D	lincRNA	protein_coding	novel	known	Decoy(TF)(TR)	5	CTCF;MAZ;REST;SP3;YY1
MSTRG.58161	POLR2J3	lincRNA	protein_coding	novel	known	Co-factor(TR)	3	CTCF;REST;YY1
MSTRG.58161	POLR2J3	lincRNA	protein_coding	novel	known	Decoy(TF)(TR)	3	CTCF;REST;YY1
MSTRG.58161	POLRMT	lincRNA	protein_coding	novel	known	Co-factor(TR)	5	CTCF;E2F1;MAZ;MYBL2;USF1
MSTRG.58161	PPAN	lincRNA	protein_coding	novel	known	Co-factor(TR)	4	CTCF;GABPB1;TCF3;YY1
MSTRG.58161	PPM1D	lincRNA	protein_coding	novel	known	Co-factor(TR)	4	GABPB1;MAX;REST;YY1
MSTRG.58161	PPP1CC	lincRNA	protein_coding	novel	known	Co-factor(TR)	4	CTCF;GABPB1;SP3;YY1
MSTRG.58161	PPP1R35	lincRNA	protein_coding	novel	known	Decoy(TF)(TR)	3	CTCF;MAZ;YY1
MSTRG.58161	PPP2R3C	lincRNA	protein_coding	novel	known	Co-factor(TR)	3	MAZ;THAP1;YY1
MSTRG.58161	PPP6C	lincRNA	protein_coding	novel	known	Decoy(TF)(TR)	5	CTCF;MAX;MAZ;TEAD4;YY1
MSTRG.58161	PPP6R3	lincRNA	protein_coding	novel	known	Co-factor(TR)	5	MAX;MAZ;MYBL2;PKNOX1;YY1
MSTRG.58161	PPRC1	lincRNA	protein_coding	novel	known	Co-factor(TR)	8	CTCF;E2F1;GABPB1;MAZ;MYBL2;TCF3;USF1;YY1
MSTRG.58161	PPRC1	lincRNA	protein_coding	novel	known	Decoy(TF)(TR)	4	CTCF;E2F1;MAZ;YY1
MSTRG.58161	PRKRIP1	lincRNA	protein_coding	novel	known	Decoy(TF)(TR)	3	E2F1;MAZ;YY1
MSTRG.58161	PRKX	lincRNA	protein_coding	novel	known	Decoy(TF)(TR)	4	CTCF;MAZ;REST;YY1
MSTRG.58161	PRMT3	lincRNA	protein_coding	novel	known	Decoy(TF)(TR)	5	CTCF;E2F1;MAZ;SP3;YY1
MSTRG.58161	PRPF4B	lincRNA	protein_coding	novel	known	Decoy(TF)(TR)	4	CTCF;MAZ;REST;YY1
MSTRG.58161	PRPSAP1	lincRNA	protein_coding	novel	known	Co-factor(TR)	6	CTCF;GABPB1;MYBL2;SMAD2;TCF3;USF1
MSTRG.58161	PSIP1	lincRNA	protein_coding	novel	known	Co-factor(TR)	4	FOXM1;SP3;TCF3;YY1
MSTRG.58161	PSMB8	lincRNA	protein_coding	novel	known	Decoy(TF)(TR)	5	CTCF;ELF1;MAX;TEAD1;YY1
MSTRG.58161	PTMA	lincRNA	protein_coding	novel	known	Co-factor(TR)	8	CTCF;E2F1;GABPB1;MYBL2;RFX5;USF1;YY1;ZBTB14
MSTRG.58161	RAD18	lincRNA	protein_coding	novel	known	Co-factor(TR)	4	BRCA1;GABPB1;MAZ;MYBL2
MSTRG.58161	RALBP1	lincRNA	protein_coding	novel	known	Decoy(TF)(TR)	5	CTCF;MAZ;SMAD2;SP3;TEAD4
MSTRG.58161	RALY	lincRNA	protein_coding	novel	known	Decoy(TF)(TR)	8	CTCF;MAX;MAZ;REST;SRF;TEAD4;TP53;YY1
MSTRG.58161	RASA2	lincRNA	protein_coding	novel	known	Co-factor(TR)	3	E2F3;YY1;ZBTB14
MSTRG.58161	RB1	lincRNA	protein_coding	novel	known	Decoy(TF)(TR)	4	CTCF;ELF1;MAX;YY1
MSTRG.58161	RBM22	lincRNA	protein_coding	novel	known	Decoy(TF)(TR)	5	CTCF;MAX;MAZ;REST;YY1
MSTRG.58161	RBM26	lincRNA	protein_coding	novel	known	Decoy(TF)(TR)	5	E2F1;MAZ;REST;SP3;YY1
MSTRG.58161	RBM27	lincRNA	protein_coding	novel	known	Co-factor(TR)	7	GABPB1;GTF2A2;MAX;MAZ;MYBL2;TFDP1;USF1
MSTRG.58161	RBM39	lincRNA	protein_coding	novel	known	Co-factor(TR)	6	BRCA1;E2F3;MAZ;REST;THAP1;YY1
MSTRG.58161	RBM48	lincRNA	protein_coding	novel	known	Decoy(TF)(TR)	5	CTCF;MAX;MAZ;REST;YY1
MSTRG.58161	RCC2	lincRNA	protein_coding	novel	known	Co-factor(TR)	11	CTCF;E2F1;E2F3;FOXM1;GABPB1;MXD3;MYBL2;RFX5;SP3;USF1;ZBTB14
MSTRG.58161	RCC2	lincRNA	protein_coding	novel	known	Decoy(TF)(TR)	4	CTCF;E2F1;SP3;TEAD4
MSTRG.58161	REEP4	lincRNA	protein_coding	novel	known	Decoy(TF)(TR)	3	CTCF;E2F1;MAZ
MSTRG.58161	REPIN1	lincRNA	protein_coding	novel	known	Decoy(TF)(TR)	2	CTCF;YY1
MSTRG.58161	REV1	lincRNA	protein_coding	novel	known	Co-factor(TR)	6	E2F3;MEF2A;RFX5;USF1;USF2;ZBTB14
MSTRG.58161	REXO4	lincRNA	protein_coding	novel	known	Decoy(TF)(TR)	5	CTCF;E2F1;MAZ;TEAD4;YY1
MSTRG.58161	RFC1	lincRNA	protein_coding	novel	known	Co-factor(TR)	2	ATF4;PKNOX1
MSTRG.58161	RFWD2	lincRNA	protein_coding	novel	known	Decoy(TF)(TR)	4	CTCF;ELF1;REST;YY1
MSTRG.58161	RFXAP	lincRNA	protein_coding	novel	known	Decoy(TF)(TR)	4	CTCF;ELF1;REST;YY1
MSTRG.58161	RGS19	lincRNA	protein_coding	novel	known	Co-factor(TR)	3	ELF1;MAX;USF1
MSTRG.58161	RMI1	lincRNA	protein_coding	novel	known	Co-factor(TR)	7	CTCF;E2F1;MAZ;MYBL2;RFX5;TCF3;USF1
MSTRG.58161	RNF138	lincRNA	protein_coding	novel	known	Co-factor(TR)	13	BRCA1;CTCF;E2F1;E2F3;FOXM1;GABPB1;MAZ;MYBL2;SP3;TCF3;THAP1;USF1;YY1
MSTRG.58161	RNF138	lincRNA	protein_coding	novel	known	Decoy(TF)(TR)	6	CTCF;E2F1;MAZ;REST;SP3;YY1
MSTRG.58161	RNF168	lincRNA	protein_coding	novel	known	Decoy(TF)(TR)	3	CTCF;MAZ;YY1
MSTRG.58161	RPIA	lincRNA	protein_coding	novel	known	Decoy(TF)(TR)	6	CTCF;E2F1;ELF1;MAX;MAZ;YY1
MSTRG.58161	RPS21	lincRNA	protein_coding	novel	known	Decoy(TF)(TR)	4	CTCF;E2F1;MAZ;YY1
MSTRG.58161	RPS24	lincRNA	protein_coding	novel	known	Decoy(TF)(TR)	4	MAZ;REST;SP3;YY1
MSTRG.58161	RPS6KB1	lincRNA	protein_coding	novel	known	Decoy(TF)(TR)	3	MAZ;REST;YY1
MSTRG.58161	RRP7A	lincRNA	protein_coding	novel	known	Co-factor(TR)	6	E2F1;FOXM1;GABPB1;MAZ;MXD3;TCF3
MSTRG.58161	RSBN1L	lincRNA	protein_coding	novel	known	Co-factor(TR)	7	CTCF;ELF1;MAZ;REST;RFX5;USF1;YY1
MSTRG.58161	RSBN1L	lincRNA	protein_coding	novel	known	Decoy(TF)(TR)	6	CTCF;ELF1;MAZ;REST;SP3;YY1
MSTRG.58161	SAP130	lincRNA	protein_coding	novel	known	Decoy(TF)(TR)	4	MAX;MAZ;SP3;YY1
MSTRG.58161	SEH1L	lincRNA	protein_coding	novel	known	Decoy(TF)(TR)	5	CTCF;E2F1;MAZ;REST;SP3
MSTRG.58161	SENP1	lincRNA	protein_coding	novel	known	Co-factor(TR)	7	CTCF;E2F1;E2F3;MAZ;MYBL2;TCF3;YY1
MSTRG.58161	SENP1	lincRNA	protein_coding	novel	known	Decoy(TF)(TR)	5	CTCF;E2F1;MAZ;REST;YY1
MSTRG.58161	SENP5	lincRNA	protein_coding	novel	known	Decoy(TF)(TR)	4	MAX;MAZ;REST;YY1
MSTRG.58161	SEPT6	lincRNA	protein_coding	novel	known	Decoy(TF)(TR)	4	CTCF;E2F1;MAZ;YY1
MSTRG.58161	SETDB1	lincRNA	protein_coding	novel	known	Co-factor(TR)	6	CTCF;MAX;MAZ;REST;THAP1;YY1
MSTRG.58161	SETDB1	lincRNA	protein_coding	novel	known	Decoy(TF)(TR)	5	CTCF;MAX;MAZ;REST;YY1
MSTRG.58161	SF1	lincRNA	protein_coding	novel	known	Co-factor(TR)	6	CTCF;PKNOX1;RARA;SP3;SRF;YY1
MSTRG.58161	SFSWAP	lincRNA	protein_coding	novel	known	Decoy(TF)(TR)	3	E2F1;MAZ;YY1
MSTRG.58161	SLC25A5	lincRNA	protein_coding	novel	known	Decoy(TF)(TR)	4	CTCF;E2F1;MAZ;YY1
MSTRG.58161	SLC4A1AP	lincRNA	protein_coding	novel	known	Decoy(TF)(TR)	6	CTCF;MAZ;REST;SMAD2;TEAD4;YY1
MSTRG.58161	SMARCA4	lincRNA	protein_coding	novel	known	Co-factor(TR)	10	CTCF;E2F3;FOXM1;GABPB1;MAZ;MYBL2;TCF3;TFDP1;THAP1;YY1
MSTRG.58161	SMARCA4	lincRNA	protein_coding	novel	known	Decoy(TF)(TR)	3	CTCF;MAZ;YY1
MSTRG.58161	SMARCB1	lincRNA	protein_coding	novel	known	Decoy(TF)(TR)	5	CTCF;E2F1;REST;SP3;YY1
MSTRG.58161	SMARCC1	lincRNA	protein_coding	novel	known	Decoy(TF)(TR)	6	CTCF;E2F1;MAZ;SP3;SRF;YY1
MSTRG.58161	SMARCD1	lincRNA	protein_coding	novel	known	Co-factor(TR)	8	CTCF;E2F1;FOXM1;MAZ;MYBL2;SP3;USF1;YY1
MSTRG.58161	SMARCD1	lincRNA	protein_coding	novel	known	Decoy(TF)(TR)	5	CTCF;E2F1;MAZ;SP3;YY1
MSTRG.58161	SMYD5	lincRNA	protein_coding	novel	known	Co-factor(TR)	6	CBFB;CTCF;E2F1;MAZ;MYBL2;TCF3
MSTRG.58161	SMYD5	lincRNA	protein_coding	novel	known	Decoy(TF)(TR)	4	CBFB;CTCF;E2F1;MAZ
MSTRG.58161	SNRNP35	lincRNA	protein_coding	novel	known	Co-factor(TR)	4	FOXM1;MAZ;TEAD4;YY1
MSTRG.58161	SNRPA1	lincRNA	protein_coding	novel	known	Decoy(TF)(TR)	4	CTCF;E2F1;MAZ;YY1
MSTRG.58161	SREK1IP1	lincRNA	protein_coding	novel	known	Co-factor(TR)	4	GABPB1;MAZ;TFDP1;THAP1
MSTRG.58161	SRPK1	lincRNA	protein_coding	novel	known	Decoy(TF)(TR)	4	CTCF;E2F1;MAZ;SP3
MSTRG.58161	SRRT	lincRNA	protein_coding	novel	known	Co-factor(TR)	8	BRCA1;CTCF;E2F1;FOXM1;MAZ;MYBL2;TCF3;YY1
MSTRG.58161	SRRT	lincRNA	protein_coding	novel	known	Decoy(TF)(TR)	4	CTCF;E2F1;MAZ;YY1
MSTRG.58161	SRSF10	lincRNA	protein_coding	novel	known	Co-factor(TR)	7	BRCA1;CTCF;MAZ;TCF3;TFDP1;THAP1;YY1
MSTRG.58161	SRSF9	lincRNA	protein_coding	novel	known	Co-factor(TR)	6	CTCF;GABPB1;REST;TCF3;USF1;ZBTB14
MSTRG.58161	SSBP1	lincRNA	protein_coding	novel	known	Co-factor(TR)	5	CTCF;GABPB1;TCF3;THAP1;YY1
MSTRG.58161	STAG2	lincRNA	protein_coding	novel	known	Co-factor(TR)	7	CTCF;E2F1;E2F3;ELF1;REST;TCF3;YY1
MSTRG.58161	STAG2	lincRNA	protein_coding	novel	known	Decoy(TF)(TR)	6	CTCF;E2F1;ELF1;MAZ;REST;YY1
MSTRG.58161	STK35	lincRNA	protein_coding	novel	known	Co-factor(TR)	7	BRCA1;CTCF;E2F3;GTF2A1;MAZ;TCF3;TFDP1
MSTRG.58161	STRIP1	lincRNA	protein_coding	novel	known	Decoy(TF)(TR)	6	CTCF;MAX;MAZ;REST;SP3;YY1
MSTRG.58161	STT3B	lincRNA	protein_coding	novel	known	Co-factor(TR)	4	MAX;MAZ;THAP1;ZBTB14
MSTRG.58161	STX6	lincRNA	protein_coding	novel	known	Co-factor(TR)	3	CTCF;RFX5;USF1
MSTRG.58161	SUGP1	lincRNA	protein_coding	novel	known	Decoy(TF)(TR)	7	CBFB;CTCF;MAX;MAZ;REST;SMAD2;YY1
MSTRG.58161	SUMO2	lincRNA	protein_coding	novel	known	Co-factor(TR)	5	CTCF;GABPB1;TFDP1;YY1;ZBTB14
MSTRG.58161	SUMO3	lincRNA	protein_coding	novel	known	Decoy(TF)(TR)	4	CTCF;REST;SMAD2;SP3
MSTRG.58161	SUZ12	lincRNA	protein_coding	novel	known	Co-factor(TR)	9	E2F1;E2F3;ELF1;MAZ;MYBL2;RFX5;TCF3;TFDP1;USF1
MSTRG.58161	SUZ12	lincRNA	protein_coding	novel	known	Decoy(TF)(TR)	4	CTCF;E2F1;ELF1;MAZ
MSTRG.58161	TAF4	lincRNA	protein_coding	novel	known	Co-factor(TR)	3	E2F3;ELF1;RFX5
MSTRG.58161	TAF5	lincRNA	protein_coding	novel	known	Co-factor(TR)	7	CTCF;E2F1;GABPB1;MYBL2;TCF3;USF1;YY1
MSTRG.58161	TAF5L	lincRNA	protein_coding	novel	known	Decoy(TF)(TR)	4	MAX;REST;TEAD4;YY1
MSTRG.58161	TAOK3	lincRNA	protein_coding	novel	known	Co-factor(TR)	4	CTCF;RFX5;USF1;YY1
MSTRG.58161	TARS2	lincRNA	protein_coding	novel	known	Co-factor(TR)	7	BRCA1;CTCF;E2F1;MAZ;MYBL2;TCF3;YY1
MSTRG.58161	TARS2	lincRNA	protein_coding	novel	known	Decoy(TF)(TR)	4	CTCF;E2F1;MAZ;YY1
MSTRG.58161	TCF3	lincRNA	protein_coding	novel	known	Decoy(TF)(TR)	3	CTCF;E2F1;SP3
MSTRG.58161	TCHP	lincRNA	protein_coding	novel	known	Decoy(TF)(TR)	4	CTCF;E2F1;MAZ;YY1
MSTRG.58161	TFAP4	lincRNA	protein_coding	novel	known	Co-factor(TR)	7	CTCF;E2F1;FOXM1;MAZ;MYBL2;RFX5;TCF3
MSTRG.58161	TGIF2	lincRNA	protein_coding	novel	known	Co-factor(TR)	9	BRCA1;CTCF;E2F1;GABPB1;MYBL2;RFX5;TCF3;USF1;YY1
MSTRG.58161	TGIF2	lincRNA	protein_coding	novel	known	Decoy(TF)(TR)	4	CTCF;E2F1;MAZ;YY1
MSTRG.58161	THOC1	lincRNA	protein_coding	novel	known	Decoy(TF)(TR)	4	CBFB;E2F1;MAZ;YY1
MSTRG.58161	THYN1	lincRNA	protein_coding	novel	known	Decoy(TF)(TR)	4	CTCF;MAZ;REST;YY1
MSTRG.58161	TIA1	lincRNA	protein_coding	novel	known	Decoy(TF)(TR)	5	CBFB;CTCF;MAZ;REST;YY1
MSTRG.58161	TINF2	lincRNA	protein_coding	novel	known	Decoy(TF)(TR)	4	CTCF;MAZ;REST;YY1
MSTRG.58161	TIPRL	lincRNA	protein_coding	novel	known	Decoy(TF)(TR)	4	CTCF;REST;SP3;YY1
MSTRG.58161	TLK2	lincRNA	protein_coding	novel	known	Co-factor(TR)	4	E2F3;REST;SP3;YY1
MSTRG.58161	TLK2	lincRNA	protein_coding	novel	known	Decoy(TF)(TR)	4	CTCF;REST;SP3;YY1
MSTRG.58161	TMEM123	lincRNA	protein_coding	novel	known	Co-factor(TR)	6	CTCF;REST;TCF3;THAP1;YY1;ZBTB14
MSTRG.58161	TMEM170A	lincRNA	protein_coding	novel	known	Co-factor(TR)	6	E2F1;ELF1;MAX;MYBL2;RFX5;USF1
MSTRG.58161	TMEM170A	lincRNA	protein_coding	novel	known	Decoy(TF)(TR)	4	CTCF;E2F1;ELF1;MAX
MSTRG.58161	TMEM39B	lincRNA	protein_coding	novel	known	Co-factor(TR)	6	GABPB1;MAZ;REST;SP3;TCF3;YY1
MSTRG.58161	TMEM69	lincRNA	protein_coding	novel	known	Co-factor(TR)	4	CTCF;GABPB1;SP3;USF1
MSTRG.58161	TNPO3	lincRNA	protein_coding	novel	known	Decoy(TF)(TR)	4	CTCF;MAZ;SMAD2;YY1
MSTRG.58161	TOP3B	lincRNA	protein_coding	novel	known	Decoy(TF)(TR)	4	CTCF;E2F1;MAZ;YY1
MSTRG.58161	TOPBP1	lincRNA	protein_coding	novel	known	Co-factor(TR)	3	CTCF;TCF3;YY1
MSTRG.58161	TRA2B	lincRNA	protein_coding	novel	known	Co-factor(TR)	4	CTCF;TCF3;TFDP1;YY1
MSTRG.58161	TRAPPC10	lincRNA	protein_coding	novel	known	Co-factor(TR)	6	CTCF;E2F3;MAZ;SRF;USF1;YY1
MSTRG.58161	TRAPPC10	lincRNA	protein_coding	novel	known	Decoy(TF)(TR)	5	CTCF;MAZ;SP3;SRF;YY1
MSTRG.58161	TRIM24	lincRNA	protein_coding	novel	known	Decoy(TF)(TR)	3	CTCF;SP3;YY1
MSTRG.58161	TRIM33	lincRNA	protein_coding	novel	known	Decoy(TF)(TR)	4	CTCF;ELF1;REST;YY1
MSTRG.58161	TSEN54	lincRNA	protein_coding	novel	known	Co-factor(TR)	8	BRCA1;CTCF;E2F1;GABPB1;MAZ;MYBL2;TCF3;YY1
MSTRG.58161	TTC5	lincRNA	protein_coding	novel	known	Decoy(TF)(TR)	3	CBFB;MAZ;YY1
MSTRG.58161	TTLL4	lincRNA	protein_coding	novel	known	Co-factor(TR)	5	CTCF;E2F1;MAZ;RFX5;USF1
MSTRG.58161	TUBGCP3	lincRNA	protein_coding	novel	known	Co-factor(TR)	11	CTCF;E2F1;E2F3;ELF1;ELK4;MYBL2;RFX5;TCF3;USF1;YY1;ZBTB14
MSTRG.58161	TUBGCP3	lincRNA	protein_coding	novel	known	Decoy(TF)(TR)	4	CTCF;E2F1;ELF1;YY1
MSTRG.58161	TYK2	lincRNA	protein_coding	novel	known	Decoy(TF)(TR)	4	CTCF;MAZ;REST;YY1
MSTRG.58161	UBE2A	lincRNA	protein_coding	novel	known	Co-factor(TR)	4	CTCF;GABPB1;MAX;YY1
MSTRG.58161	UBE2D3	lincRNA	protein_coding	novel	known	Co-factor(TR)	3	GABPB1;SP3;THAP1
MSTRG.58161	UBE2G1	lincRNA	protein_coding	novel	known	Decoy(TF)(TR)	6	CTCF;MAX;MAZ;SP3;TEAD4;YY1
MSTRG.58161	UBE2G2	lincRNA	protein_coding	novel	known	Co-factor(TR)	5	CTCF;GABPB1;PKNOX1;TCF3;YY1
MSTRG.58161	UBP1	lincRNA	protein_coding	novel	known	Decoy(TF)(TR)	4	CTCF;MAZ;SP3;YY1
MSTRG.58161	UCK2	lincRNA	protein_coding	novel	known	Decoy(TF)(TR)	3	CTCF;E2F1;YY1
MSTRG.58161	UIMC1	lincRNA	protein_coding	novel	known	Co-factor(TR)	2	SP3;YY1
MSTRG.58161	UPF2	lincRNA	protein_coding	novel	known	Co-factor(TR)	8	E2F3;GABPB1;MAZ;MYBL2;SP3;TCF3;USF1;YY1
MSTRG.58161	UPF3A	lincRNA	protein_coding	novel	known	Co-factor(TR)	4	FOXM1;SP3;TCF3;YY1
MSTRG.58161	USP39	lincRNA	protein_coding	novel	known	Co-factor(TR)	4	CTCF;GABPB1;TCF3;USF1
MSTRG.58161	USP42	lincRNA	protein_coding	novel	known	Co-factor(TR)	3	CTCF;USF1;YY1
MSTRG.58161	USPL1	lincRNA	protein_coding	novel	known	Co-factor(TR)	4	CTCF;SP3;USF1;YY1
MSTRG.58161	USPL1	lincRNA	protein_coding	novel	known	Decoy(TF)(TR)	4	CTCF;REST;SP3;YY1
MSTRG.58161	UTP18	lincRNA	protein_coding	novel	known	Co-factor(TR)	4	MAZ;TCF3;YY1;ZBTB14
MSTRG.58161	VRK3	lincRNA	protein_coding	novel	known	Co-factor(TR)	6	BRCA1;CTCF;MAZ;RFX5;TCF3;YY1
MSTRG.58161	VTI1A	lincRNA	protein_coding	novel	known	Co-factor(TR)	4	E2F3;IRF2;REST;YY1
MSTRG.58161	WAC	lincRNA	protein_coding	novel	known	Co-factor(TR)	5	E2F3;THAP1;USF1;YY1;ZBTB14
MSTRG.58161	WDR53	lincRNA	protein_coding	novel	known	Decoy(TF)(TR)	5	CTCF;E2F1;MAZ;TEAD4;YY1
MSTRG.58161	WDR82	lincRNA	protein_coding	novel	known	Decoy(TF)(TR)	7	CTCF;MAX;MAZ;REST;SP3;SRF;YY1
MSTRG.58161	WDR89	lincRNA	protein_coding	novel	known	Co-factor(TR)	7	CTCF;GABPB1;MYBL2;REST;TCF3;USF1;YY1
MSTRG.58161	XPO5	lincRNA	protein_coding	novel	known	Co-factor(TR)	5	CTCF;GABPB1;MYBL2;TCF3;ZBTB14
MSTRG.58161	YEATS2	lincRNA	protein_coding	novel	known	Decoy(TF)(TR)	5	MAZ;REST;SP3;TP53;YY1
MSTRG.58161	ZBED4	lincRNA	protein_coding	novel	known	Decoy(TF)(TR)	2	E2F1;MAZ
MSTRG.58161	ZBTB39	lincRNA	protein_coding	novel	known	Co-factor(TR)	4	CTCF;GABPB1;MAX;YY1
MSTRG.58161	ZC3HAV1	lincRNA	protein_coding	novel	known	Decoy(TF)(TR)	4	CTCF;MAZ;REST;YY1
MSTRG.58161	ZCCHC8	lincRNA	protein_coding	novel	known	Co-factor(TR)	3	REST;TCF3;YY1
MSTRG.58161	ZKSCAN5	lincRNA	protein_coding	novel	known	Co-factor(TR)	4	ATF1;CTCF;TCF3;YY1
MSTRG.58161	ZNF131	lincRNA	protein_coding	novel	known	Co-factor(TR)	4	BRCA1;MAZ;TCF3;YY1
MSTRG.58161	ZNF138	lincRNA	protein_coding	novel	known	Co-factor(TR)	4	MYBL2;RFX5;TCF3;YY1
MSTRG.58161	ZNF180	lincRNA	protein_coding	novel	known	Decoy(TF)(TR)	4	CTCF;MAZ;REST;YY1
MSTRG.58161	ZNF184	lincRNA	protein_coding	novel	known	Co-factor(TR)	3	BRCA1;CTCF;TCF3
MSTRG.58161	ZNF195	lincRNA	protein_coding	novel	known	Decoy(TF)(TR)	4	CTCF;E2F1;REST;YY1
MSTRG.58161	ZNF202	lincRNA	protein_coding	novel	known	Co-factor(TR)	5	CTCF;GABPB1;MAZ;TCF3;YY1
MSTRG.58161	ZNF212	lincRNA	protein_coding	novel	known	Decoy(TF)(TR)	3	CTCF;E2F1;MAZ
MSTRG.58161	ZNF273	lincRNA	protein_coding	novel	known	Co-factor(TR)	7	E2F2;GABPB1;MAZ;MYBL2;RFX5;TCF3;YY1
MSTRG.58161	ZNF280C	lincRNA	protein_coding	novel	known	Decoy(TF)(TR)	3	CTCF;REST;YY1
MSTRG.58161	ZNF282	lincRNA	protein_coding	novel	known	Decoy(TF)(TR)	5	CTCF;MAZ;REST;TEAD4;YY1
MSTRG.58161	ZNF3	lincRNA	protein_coding	novel	known	Decoy(TF)(TR)	4	CBFB;CTCF;MAZ;YY1
MSTRG.58161	ZNF384	lincRNA	protein_coding	novel	known	Decoy(TF)(TR)	7	CTCF;ELF1;MAX;MAZ;REST;SP3;YY1
MSTRG.58161	ZNF394	lincRNA	protein_coding	novel	known	Co-factor(TR)	7	CTCF;MAZ;MEF2A;REST;RFX5;USF1;YY1
MSTRG.58161	ZNF394	lincRNA	protein_coding	novel	known	Decoy(TF)(TR)	5	CTCF;ELF1;MAZ;REST;YY1
MSTRG.58161	ZNF45	lincRNA	protein_coding	novel	known	Decoy(TF)(TR)	3	MAZ;REST;YY1
MSTRG.58161	ZNF473	lincRNA	protein_coding	novel	known	Co-factor(TR)	7	BRCA1;CTCF;E2F1;MAZ;RFX5;TCF3;YY1
MSTRG.58161	ZNF473	lincRNA	protein_coding	novel	known	Decoy(TF)(TR)	4	CTCF;E2F1;MAZ;YY1
MSTRG.58161	ZNF639	lincRNA	protein_coding	novel	known	Co-factor(TR)	4	MYBL2;TCF3;TFDP1;YY1
MSTRG.58161	ZNF839	lincRNA	protein_coding	novel	known	Decoy(TF)(TR)	4	CTCF;E2F1;MAZ;SP3
MSTRG.58161	ZNF92	lincRNA	protein_coding	novel	known	Co-factor(TR)	4	REST;RFX5;TCF3;YY1
MSTRG.58161	ZSCAN25	lincRNA	protein_coding	novel	known	Decoy(TF)(TR)	5	CTCF;MAX;MAZ;REST;YY1
MSTRG.58171	ACVRL1	lincRNA	protein_coding	novel	known	Co-factor(TR)	4	ELK4;ERG;SMAD1;TAL1
MSTRG.58171	DYSF	lincRNA	protein_coding	novel	known	Co-factor(TR)	2	ERG;TAL1
MSTRG.58171	EXOC6	lincRNA	protein_coding	novel	known	Co-factor(TR)	4	LMO2;SOX18;SOX7;TCF4
MSTRG.58171	GIMAP6	lincRNA	protein_coding	novel	known	Co-factor(TR)	3	BCL6B;ELK4;ERG
MSTRG.58171	ICAM2	lincRNA	protein_coding	novel	known	Co-factor(TR)	4	RELA;SOX7;TAL1;TCF4
MSTRG.58171	MYO9B	lincRNA	protein_coding	novel	known	Guide(TR)	3	EP300;MNT;RREB1
MSTRG.58171	RASIP1	lincRNA	protein_coding	novel	known	Co-factor(TR)	4	ELK4;ERG;RELA;TAL1
MSTRG.5818	EXOC6	antisense	protein_coding	novel	known	Decoy(TF)(TR)	2	LMO2;TCF4
MSTRG.5818	MTHFD1L	antisense	protein_coding	novel	known	Co-factor(TR)	5	CREB3;GABPB1;HIF1A;REST;YY1
MSTRG.5818	RAI14	antisense	protein_coding	novel	known	Co-factor(TR)	4	ATF6;MBD2;REST;SMARCA1
MSTRG.5818	SCYL2	antisense	protein_coding	novel	known	Co-factor(TR)	4	CREB3;ELK4;MAX;REST
MSTRG.5818	SP100	antisense	protein_coding	novel	known	Co-factor(TR)	4	MAX;NR2F2;REST;STAT2
MSTRG.5818	USP6NL	antisense	protein_coding	novel	known	Co-factor(TR)	5	GABPB1;REST;USF1;YY1;ZBTB14
MSTRG.58182	POLE2	lincRNA	protein_coding	novel	known	Co-factor(TR)	4	E2F5;E2F6;THAP1;YY1
MSTRG.58182	XIAP	lincRNA	protein_coding	novel	known	Co-factor(TR)	5	ATF6;MBD2;THAP1;YY1;ZNF281
MSTRG.5820	C22orf39	lincRNA	protein_coding	novel	known	Decoy(TF)(TR)	2	CTCF;ZNF263
MSTRG.5820	CGGBP1	lincRNA	protein_coding	novel	known	Co-factor(TR)	5	CREB1;CTCF;MAX;TBP;THAP1
MSTRG.5820	DICER1	lincRNA	protein_coding	novel	known	Co-factor(TR)	8	CREB1;E2F3;IRF2;MAX;RFX5;ZBTB14;ZBTB6;ZNF263
MSTRG.5820	KLHL8	lincRNA	protein_coding	novel	known	Decoy(TF)(TR)	2	CTCF;ZNF263
MSTRG.5820	PPP1R12A	lincRNA	protein_coding	novel	known	Co-factor(TR)	4	CDC5L;CREB1;CTCF;TBP
MSTRG.5820	SMAD2	lincRNA	protein_coding	novel	known	Co-factor(TR)	4	CTCF;MAX;TBP;ZBTB14
MSTRG.5820	UBAP2	lincRNA	protein_coding	novel	known	Co-factor(TR)	5	CREB1;CTCF;MAX;PATZ1;TBP
MSTRG.5820	WHSC1L1	lincRNA	protein_coding	novel	known	Co-factor(TR)	7	MAX;TBP;TCF12;THAP1;ZBTB14;ZNF143;ZNF263
MSTRG.5820	WRAP53	lincRNA	protein_coding	novel	known	Co-factor(TR)	4	E2F1;E2F3;RFX5;ZNF263
MSTRG.5820	ZNF236	lincRNA	protein_coding	novel	known	Co-factor(TR)	4	CREB1;CTCF;UBTF;ZNF143
MSTRG.58204	CACNB2	antisense	protein_coding	novel	known	Co-factor(TR)	3	MXI1;PURA;TEF
MSTRG.58204	MPPED2	antisense	protein_coding	novel	known	Co-factor(TR)	4	MXI1;NFIA;PURA;RFXANK
MSTRG.58204	PIK3R1	antisense	protein_coding	novel	known	Co-factor(TR)	3	MXI1;NFIA;PURA
MSTRG.58204	RBFOX1	antisense	protein_coding	novel	known	Co-factor(TR)	2	HIVEP2;TEF
MSTRG.58209	ALG13	antisense	protein_coding	novel	known	Decoy(TF)(TR)	2	THAP1;YY1
MSTRG.58209	CDC73	antisense	protein_coding	novel	known	Co-factor(TR)	3	SRF;THAP1;YY1
MSTRG.58209	CUL5	antisense	protein_coding	novel	known	Decoy(TF)(TR)	3	ATF6;THAP1;YY1
MSTRG.58209	MIER1	antisense	protein_coding	novel	known	Decoy(TF)(TR)	3	THAP1;YY1;ZNF281
MSTRG.58209	MTMR12	antisense	protein_coding	novel	known	Decoy(TF)(TR)	3	ATF6;THAP1;YY1
MSTRG.58209	PKN2	antisense	protein_coding	novel	known	Decoy(TF)(TR)	2	THAP1;YY1
MSTRG.58209	PPP2R5E	antisense	protein_coding	novel	known	Co-factor(TR)	4	PRDM4;SRF;THAP1;YY1
MSTRG.58209	TRAPPC8	antisense	protein_coding	novel	known	Decoy(TF)(TR)	3	ATF6;THAP1;YY1
MSTRG.58209	UFSP2	antisense	protein_coding	novel	known	Decoy(TF)(TR)	2	THAP1;YY1
MSTRG.58216	ANKRD54	antisense	protein_coding	novel	known	Co-factor(TR)	5	E2F4;FOXM1;IRF3;MAZ;MYBL2
MSTRG.58216	AP4B1	antisense	protein_coding	novel	known	Decoy(TF)(TR)	3	E2F4;MAZ;YY1
MSTRG.58216	ARHGEF1	antisense	protein_coding	novel	known	Co-factor(TR)	5	E2F4;ELK4;FOXM1;MAX;MAZ
MSTRG.58216	ARHGEF1	antisense	protein_coding	novel	known	Guide(TR)	3	ELK4;KLF13;MAX
MSTRG.58216	C11orf21	antisense	protein_coding	novel	known	Guide(TR)	2	KLF13;MAX
MSTRG.58216	C17orf80	antisense	protein_coding	novel	known	Co-factor(TR)	4	FOXM1;GABPA;MYBL2;TCF12
MSTRG.58216	CCDC50	antisense	protein_coding	novel	known	Co-factor(TR)	6	ELK4;ETS1;GABPA;REST;TEAD4;YY1
MSTRG.58216	CCDC50	antisense	protein_coding	novel	known	Decoy(TF)(TR)	4	ELK4;ETS1;REST;YY1
MSTRG.58216	CGGBP1	antisense	protein_coding	novel	known	Decoy(TF)(TR)	4	MAX;REST;TCF12;YY1
MSTRG.58216	DNAJB14	antisense	protein_coding	novel	known	Decoy(TF)(TR)	5	REST;SMAD2;SMAD4;SMAD5;YY1
MSTRG.58216	EEF2K	antisense	protein_coding	novel	known	Decoy(TF)(TR)	4	ELK4;MAX;MAZ;REST
MSTRG.58216	EIF4ENIF1	antisense	protein_coding	novel	known	Decoy(TF)(TR)	4	ELK4;MAX;MAZ;YY1
MSTRG.58216	EOGT	antisense	protein_coding	novel	known	Decoy(TF)(TR)	4	ELK4;ETS1;REST;YY1
MSTRG.58216	EXOC5	antisense	protein_coding	novel	known	Decoy(TF)(TR)	5	E2F4;ELK4;MAX;REST;YY1
MSTRG.58216	EYA3	antisense	protein_coding	novel	known	Decoy(TF)(TR)	5	E2F4;ELK4;MAX;MAZ;YY1
MSTRG.58216	FBXO7	antisense	protein_coding	novel	known	Decoy(TF)(TR)	5	MAX;MAZ;REST;SMAD2;YY1
MSTRG.58216	HMG20A	antisense	protein_coding	novel	known	Decoy(TF)(TR)	5	ELK4;MAX;REST;TCF12;YY1
MSTRG.58216	IFNAR1	antisense	protein_coding	novel	known	Decoy(TF)(TR)	4	MAX;REST;STAT3;YY1
MSTRG.58216	INTS9	antisense	protein_coding	novel	known	Co-factor(TR)	4	E2F4;GABPB1;MAZ;YY1
MSTRG.58216	INTS9	antisense	protein_coding	novel	known	Decoy(TF)(TR)	4	E2F4;MAX;MAZ;YY1
MSTRG.58216	KIAA1033	antisense	protein_coding	novel	known	Decoy(TF)(TR)	4	ELK4;MAX;REST;YY1
MSTRG.58216	KRIT1	antisense	protein_coding	novel	known	Decoy(TF)(TR)	4	MAX;REST;YY1;ZBTB6
MSTRG.58216	LEPROTL1	antisense	protein_coding	novel	known	Decoy(TF)(TR)	5	MAZ;REST;SMAD2;YY1;ZBTB6
MSTRG.58216	MFSD11	antisense	protein_coding	novel	known	Decoy(TF)(TR)	5	MAX;REST;RXRB;SMAD2;YY1
MSTRG.58216	MTR	antisense	protein_coding	novel	known	Decoy(TF)(TR)	4	MAX;REST;SMAD2;YY1
MSTRG.58216	NPAT	antisense	protein_coding	novel	known	Decoy(TF)(TR)	6	E2F4;ELK4;MAX;MAZ;REST;YY1
MSTRG.58216	PACSIN2	antisense	protein_coding	novel	known	Co-factor(TR)	4	CDC5L;IRF3;REST;YY1
MSTRG.58216	PPP6R3	antisense	protein_coding	novel	known	Co-factor(TR)	4	MAX;MAZ;PKNOX1;ZBTB6
MSTRG.58216	PPP6R3	antisense	protein_coding	novel	known	Decoy(TF)(TR)	4	MAX;MAZ;PKNOX1;ZBTB6
MSTRG.58216	RABEP1	antisense	protein_coding	novel	known	Decoy(TF)(TR)	4	E2F4;MAX;REST;YY1
MSTRG.58216	RNF216	antisense	protein_coding	novel	known	Decoy(TF)(TR)	5	MAX;REST;STAT3;TCF12;YY1
MSTRG.58216	SEC14L1	antisense	protein_coding	novel	known	Co-factor(TR)	5	ERG;FLI1;SOX18;SOX7;TEAD4
MSTRG.58216	SMARCAL1	antisense	protein_coding	novel	known	Co-factor(TR)	4	MAX;MAZ;REST;YY1
MSTRG.58216	SNAPC3	antisense	protein_coding	novel	known	Decoy(TF)(TR)	4	REST;SMAD2;SMAD5;YY1
MSTRG.58216	STIM1	antisense	protein_coding	novel	known	Guide(TR)	5	BHLHE40;ELK4;KLF13;MAX;REST
MSTRG.58216	UBE3B	antisense	protein_coding	novel	known	Decoy(TF)(TR)	4	ELK4;REST;STAT3;YY1
MSTRG.58216	ZNF490	antisense	protein_coding	novel	known	Decoy(TF)(TR)	2	REST;YY1
MSTRG.58216	ZNF706	antisense	protein_coding	novel	known	Decoy(TF)(TR)	4	E2F4;MAX;MAZ;YY1
MSTRG.58246	LPP	lincRNA	protein_coding	novel	known	Co-factor(TR)	4	MAZ;NFE2L2;NFIA;TFCP2
MSTRG.58248	ALS2CL	lincRNA	protein_coding	novel	known	Co-factor(TR)	3	EHF;KLF5;TP63
MSTRG.58248	DCAF11	lincRNA	protein_coding	novel	known	Co-factor(TR)	4	ESRRA;MAZ;USF1;ZBTB33
MSTRG.58248	ENSA	lincRNA	protein_coding	novel	known	Co-factor(TR)	4	ESRRA;MAZ;TBP;ZBTB33
MSTRG.58248	EPHA1	lincRNA	protein_coding	novel	known	Decoy(TF)(TR)	2	EHF;KLF5
MSTRG.58248	MARS	lincRNA	protein_coding	novel	known	Guide(TR)	3	MAZ;TBP;TFAP4
MSTRG.58248	STAU2	lincRNA	protein_coding	novel	known	Co-factor(TR)	4	CDC5L;TBP;ZBTB14;ZBTB33
MSTRG.5825	BRD7	antisense	protein_coding	novel	known	Co-factor(TR)	5	E2F1;E2F4;E2F6;MAZ;PATZ1
MSTRG.5825	CRKL	antisense	protein_coding	novel	known	Co-factor(TR)	5	E2F4;E2F6;E4F1;MYBL2;THAP1
MSTRG.5825	DIS3L	antisense	protein_coding	novel	known	Co-factor(TR)	6	E2F1;E2F4;E2F6;MAZ;MYBL2;THAP1
MSTRG.5825	HIST1H4E	antisense	protein_coding	novel	known	Co-factor(TR)	8	BRCA1;E2F1;E2F2;E2F4;E4F1;FOXM1;MYBL2;USF1
MSTRG.5825	TRAPPC10	antisense	protein_coding	novel	known	Co-factor(TR)	4	E2F4;MAZ;SRF;THAP1
MSTRG.5825	TUBGCP3	antisense	protein_coding	novel	known	Co-factor(TR)	7	E2F1;E2F4;E2F6;FOXM1;MAZ;MYBL2;THAP1
MSTRG.58251	ANGEL2	lincRNA	protein_coding	novel	known	Decoy(TF)(TR)	3	E2F4;MAZ;THAP1
MSTRG.58251	ANKRD40	lincRNA	protein_coding	novel	known	Co-factor(TR)	4	E2F4;FOXM1;TEAD4;THAP1
MSTRG.58251	ARF3	lincRNA	protein_coding	novel	known	Co-factor(TR)	4	E2F4;ERF;FOXM1;MAZ
MSTRG.58251	ARFGAP2	lincRNA	protein_coding	novel	known	Co-factor(TR)	5	E2F4;FOXM1;MAZ;TCF3;USF2
MSTRG.58251	CELF1	lincRNA	protein_coding	novel	known	Co-factor(TR)	4	ATF6;ETV6;MAZ;USF2
MSTRG.58251	CUL2	lincRNA	protein_coding	novel	known	Co-factor(TR)	5	FOXK1;FOXM1;GABPB1;MAZ;TEAD4
MSTRG.58251	DPAGT1	lincRNA	protein_coding	novel	known	Co-factor(TR)	4	CBFB;MAZ;TCF3;THAP1
MSTRG.58251	ELMSAN1	lincRNA	protein_coding	novel	known	Co-factor(TR)	3	PPARD;RELA;USF2
MSTRG.58251	EPB41	lincRNA	protein_coding	novel	known	Co-factor(TR)	4	ELK4;GABPB1;MAZ;USF2
MSTRG.58251	EXOG	lincRNA	protein_coding	novel	known	Decoy(TF)(TR)	3	E2F4;MAZ;THAP1
MSTRG.58251	G3BP2	lincRNA	protein_coding	novel	known	Decoy(TF)(TR)	4	E2F4;MAZ;THAP1;ZNF281
MSTRG.58251	HCFC1	lincRNA	protein_coding	novel	known	Co-factor(TR)	6	ATF7;FOXM1;KLF16;MAZ;TCF3;TFDP1
MSTRG.58251	IMPA1	lincRNA	protein_coding	novel	known	Co-factor(TR)	4	GABPB1;MAZ;TCF3;THAP1
MSTRG.58251	INTS9	lincRNA	protein_coding	novel	known	Co-factor(TR)	4	E2F4;GABPB1;MAZ;TCF3
MSTRG.58251	LANCL2	lincRNA	protein_coding	novel	known	Co-factor(TR)	4	FOXM1;MAZ;TEAD4;THAP1
MSTRG.58251	MEAF6	lincRNA	protein_coding	novel	known	Decoy(TF)(TR)	3	E2F4;MAZ;ZNF281
MSTRG.58251	MSL1	lincRNA	protein_coding	novel	known	Co-factor(TR)	5	E2F4;MAZ;TCF12;ZNF281;ZNF282
MSTRG.58251	ORC5	lincRNA	protein_coding	novel	known	Decoy(TF)(TR)	3	E2F4;MAZ;THAP1
MSTRG.58251	PMS1	lincRNA	protein_coding	novel	known	Co-factor(TR)	6	ATF1;E2F4;GABPB1;MAZ;PRDM4;TCF3
MSTRG.58251	PROSC	lincRNA	protein_coding	novel	known	Co-factor(TR)	5	E2F4;ELK4;GABPB1;MAZ;THAP1
MSTRG.58251	SLC25A22	lincRNA	protein_coding	novel	known	Co-factor(TR)	5	CENPB;E2F4;FOXM1;MAZ;TFDP1
MSTRG.58251	SLC25A33	lincRNA	protein_coding	novel	known	Co-factor(TR)	5	E2F4;GABPB1;MAZ;TCF3;THAP1
MSTRG.58251	SMARCA4	lincRNA	protein_coding	novel	known	Decoy(TF)(TR)	5	E2F4;KLF16;MAZ;THAP1;ZNF281
MSTRG.58251	SMARCA5	lincRNA	protein_coding	novel	known	Decoy(TF)(TR)	3	E2F4;MAZ;THAP1
MSTRG.58251	TPP2	lincRNA	protein_coding	novel	known	Co-factor(TR)	4	GABPB1;MAZ;TCF12;USF2
MSTRG.58251	TSR2	lincRNA	protein_coding	novel	known	Co-factor(TR)	4	E2F4;FOXM1;MAZ;USF2
MSTRG.58251	WDR82	lincRNA	protein_coding	novel	known	Decoy(TF)(TR)	3	E2F4;MAZ;THAP1
MSTRG.58251	ZNF346	lincRNA	protein_coding	novel	known	Decoy(TF)(TR)	3	E2F4;MAZ;THAP1
MSTRG.58252	AP4B1	antisense	protein_coding	novel	known	Decoy(TF)(TR)	3	E2F4;MAZ;THAP1
MSTRG.58252	CCDC88A	antisense	protein_coding	novel	known	Co-factor(TR)	3	MAZ;THAP1;YY1
MSTRG.58252	CNOT2	antisense	protein_coding	novel	known	Decoy(TF)(TR)	3	E2F4;MAZ;THAP1
MSTRG.58252	CTDP1	antisense	protein_coding	novel	known	Decoy(TF)(TR)	3	E2F4;MAZ;THAP1
MSTRG.58252	DPAGT1	antisense	protein_coding	novel	known	Co-factor(TR)	6	ATF6;CBFB;E2F4;GABPB1;MAZ;THAP1
MSTRG.58252	EXOG	antisense	protein_coding	novel	known	Decoy(TF)(TR)	3	E2F4;MAZ;THAP1
MSTRG.58252	FOXN2	antisense	protein_coding	novel	known	Decoy(TF)(TR)	3	E2F4;MAZ;THAP1
MSTRG.58252	GMCL1	antisense	protein_coding	novel	known	Co-factor(TR)	4	E2F4;GABPB1;MAZ;YY1
MSTRG.58252	INTS9	antisense	protein_coding	novel	known	Co-factor(TR)	4	E2F4;GABPB1;MAZ;YY1
MSTRG.58252	LUC7L2	antisense	protein_coding	novel	known	Decoy(TF)(TR)	3	E2F4;MAZ;THAP1
MSTRG.58252	ORC5	antisense	protein_coding	novel	known	Decoy(TF)(TR)	3	E2F4;MAZ;THAP1
MSTRG.58252	RELT	antisense	protein_coding	novel	known	Co-factor(TR)	3	E2F4;RARA;ZBTB7A
MSTRG.58252	SAFB	antisense	protein_coding	novel	known	Decoy(TF)(TR)	2	E2F4;MAZ
MSTRG.58252	SFSWAP	antisense	protein_coding	novel	known	Decoy(TF)(TR)	3	E2F4;MAZ;THAP1
MSTRG.58252	SMARCA4	antisense	protein_coding	novel	known	Decoy(TF)(TR)	4	E2F4;KLF16;MAZ;THAP1
MSTRG.58252	SMARCA5	antisense	protein_coding	novel	known	Decoy(TF)(TR)	3	E2F4;MAZ;THAP1
MSTRG.58252	TPP2	antisense	protein_coding	novel	known	Co-factor(TR)	4	E2F4;GABPB1;MAZ;YY1
MSTRG.58252	UPF2	antisense	protein_coding	novel	known	Decoy(TF)(TR)	3	E2F4;MAZ;THAP1
MSTRG.58252	ZNF346	antisense	protein_coding	novel	known	Decoy(TF)(TR)	3	E2F4;MAZ;THAP1
MSTRG.58252	ZNF706	antisense	protein_coding	novel	known	Co-factor(TR)	4	E2F4;MAZ;THAP1;YY1
MSTRG.58256	GTF2F1	antisense	protein_coding	novel	known	Co-factor(TR)	4	GABPA;MAX;MAZ;REST
MSTRG.5829	DYSF	lincRNA	protein_coding	novel	known	Co-factor(TR)	3	ERG;RELA;TEAD4
MSTRG.5829	SMARCA4	lincRNA	protein_coding	novel	known	Co-factor(TR)	3	ENO1;KLF16;TFDP1
MSTRG.58293	MADD	lincRNA	protein_coding	novel	known	Co-factor(TR)	3	CTCF;ZNF740;ZNF75A
MSTRG.58297	CBWD5	lincRNA	protein_coding	novel	known	Co-factor(TR)	5	CDC5L;CTCF;E2F3;SMARCC1;SP3
MSTRG.58297	CRKL	lincRNA	protein_coding	novel	known	Co-factor(TR)	4	CEBPZ;CTCF;YY1;ZBTB33
MSTRG.58297	CUL5	lincRNA	protein_coding	novel	known	Co-factor(TR)	5	ATF6;CDC5L;UBTF;YY1;ZBTB14
MSTRG.58297	DPP8	lincRNA	protein_coding	novel	known	Co-factor(TR)	5	CTCF;UBTF;USF1;YY1;ZBTB33
MSTRG.58297	EFCAB5	lincRNA	protein_coding	novel	known	Co-factor(TR)	5	E2F3;ELF1;RFX5;SP3;ZBTB33
MSTRG.58297	INTS3	lincRNA	protein_coding	novel	known	Co-factor(TR)	6	CTCF;GABPA;SP3;THAP1;UBTF;YY1
MSTRG.58297	MRPS30	lincRNA	protein_coding	novel	known	Co-factor(TR)	4	CTCF;SMARCC1;SP3;YY1
MSTRG.58297	PCM1	lincRNA	protein_coding	novel	known	Co-factor(TR)	7	CTCF;ELF1;RFX5;UBTF;USF1;YY1;ZBTB14
MSTRG.58297	UBP1	lincRNA	protein_coding	novel	known	Co-factor(TR)	4	CEBPZ;SP3;UBTF;USF2
MSTRG.5830	CORO7	lincRNA	protein_coding	novel	known	Co-factor(TR)	3	NFATC1;RELA;ZBTB7A
MSTRG.58320	CCAR2	antisense	protein_coding	novel	known	Co-factor(TR)	3	E2F4;GABPB1;MAZ
MSTRG.58320	IRF1	antisense	protein_coding	novel	known	Co-factor(TR)	3	REL;RELA;ZBTB7A
MSTRG.58320	NMRAL1	antisense	protein_coding	novel	known	Co-factor(TR)	5	E2F4;FOXM1;MAZ;TCF3;YY1
MSTRG.58320	SPATA33	antisense	protein_coding	novel	known	Co-factor(TR)	5	E2F4;FOXM1;MAZ;TCF3;TFDP1
MSTRG.58351	ABHD17B	lincRNA	protein_coding	novel	known	Decoy(TF)(TR)	6	E2F1;MAX;PATZ1;TBP;USF1;YY1
MSTRG.58351	ABT1	lincRNA	protein_coding	novel	known	Co-factor(TR)	6	BRCA1;GABPB1;SRF;TBP;UBTF;USF1
MSTRG.58351	AFTPH	lincRNA	protein_coding	novel	known	Decoy(TF)(TR)	4	PKNOX1;TBP;USF1;YY1
MSTRG.58351	AKAP1	lincRNA	protein_coding	novel	known	Decoy(TF)(TR)	4	E2F1;E2F3;TBP;TFE3
MSTRG.58351	ALG13	lincRNA	protein_coding	novel	known	Decoy(TF)(TR)	4	E2F3;TBP;USF1;YY1
MSTRG.58351	AP4B1	lincRNA	protein_coding	novel	known	Decoy(TF)(TR)	3	MAX;TBP;YY1
MSTRG.58351	AP5M1	lincRNA	protein_coding	novel	known	Decoy(TF)(TR)	4	MAX;TBP;USF1;YY1
MSTRG.58351	ASXL1	lincRNA	protein_coding	novel	known	Co-factor(TR)	4	BRCA1;GABPB1;MYBL2;YY1
MSTRG.58351	ATF2	lincRNA	protein_coding	novel	known	Co-factor(TR)	3	MAX;REST;YY1
MSTRG.58351	BEND3	lincRNA	protein_coding	novel	known	Decoy(TF)(TR)	5	E2F1;PATZ1;TBP;TGIF2;USF1
MSTRG.58351	BRSK1	lincRNA	protein_coding	novel	known	Guide(TR)	2	ARNT2;MEIS3
MSTRG.58351	C1orf74	lincRNA	protein_coding	novel	known	Co-factor(TR)	4	BRCA1;E2F1;E2F6;FOXM1
MSTRG.58351	C20orf196	lincRNA	protein_coding	novel	known	Decoy(TF)(TR)	6	E2F1;E2F2;E2F3;MAX;TBP;YY1
MSTRG.58351	C22orf39	lincRNA	protein_coding	novel	known	Decoy(TF)(TR)	4	MAX;TBP;USF1;YY1
MSTRG.58351	C9orf78	lincRNA	protein_coding	novel	known	Co-factor(TR)	5	BRCA1;E2F6;MYBL2;TBP;USF1
MSTRG.58351	CAMSAP1	lincRNA	protein_coding	novel	known	Decoy(TF)(TR)	3	TBP;USF1;YY1
MSTRG.58351	CASP8AP2	lincRNA	protein_coding	novel	known	Decoy(TF)(TR)	5	E2F3;PATZ1;TBP;USF1;YY1
MSTRG.58351	CBWD5	lincRNA	protein_coding	novel	known	Co-factor(TR)	4	BRCA1;CDC5L;TBP;USF1
MSTRG.58351	CCNB1	lincRNA	protein_coding	novel	known	Co-factor(TR)	4	E2F3;E2F6;THAP1;YY1
MSTRG.58351	CCP110	lincRNA	protein_coding	novel	known	Decoy(TF)(TR)	5	E2F1;E2F3;TBP;USF1;YY1
MSTRG.58351	CDK12	lincRNA	protein_coding	novel	known	Co-factor(TR)	4	BRCA1;PATZ1;TBP;USF1
MSTRG.58351	CELF1	lincRNA	protein_coding	novel	known	Co-factor(TR)	5	GABPB1;REST;TBP;USF1;YY1
MSTRG.58351	CENPC	lincRNA	protein_coding	novel	known	Decoy(TF)(TR)	3	TBP;USF1;YY1
MSTRG.58351	COPS7B	lincRNA	protein_coding	novel	known	Decoy(TF)(TR)	4	E2F1;TBP;USF1;YY1
MSTRG.58351	DCK	lincRNA	protein_coding	novel	known	Decoy(TF)(TR)	6	E2F1;E2F3;MAX;TBP;USF1;YY1
MSTRG.58351	DCTN5	lincRNA	protein_coding	novel	known	Co-factor(TR)	6	ATF6;E2F6;GABPB1;SRF;TBP;UBTF
MSTRG.58351	DGKE	lincRNA	protein_coding	novel	known	Decoy(TF)(TR)	4	PATZ1;TBP;USF1;YY1
MSTRG.58351	DGKZ	lincRNA	protein_coding	novel	known	Co-factor(TR)	6	FOXM1;GABPB1;TBP;TEAD4;UBTF;YY1
MSTRG.58351	DHRS13	lincRNA	protein_coding	novel	known	Co-factor(TR)	4	BRCA1;CEBPD;E2F6;USF1
MSTRG.58351	DHX35	lincRNA	protein_coding	novel	known	Decoy(TF)(TR)	5	E2F3;PATZ1;TBP;USF2;YY1
MSTRG.58351	DICER1	lincRNA	protein_coding	novel	known	Co-factor(TR)	7	E2F3;MAX;REST;UBTF;USF1;YY1;ZBTB6
MSTRG.58351	DIS3L	lincRNA	protein_coding	novel	known	Decoy(TF)(TR)	5	E2F1;MAX;TBP;USF2;YY1
MSTRG.58351	DLGAP1	lincRNA	protein_coding	novel	known	Guide(TR)	2	ARNT2;PKNOX2
MSTRG.58351	DPP8	lincRNA	protein_coding	novel	known	Decoy(TF)(TR)	4	MAX;TBP;USF1;YY1
MSTRG.58351	DYRK1A	lincRNA	protein_coding	novel	known	Decoy(TF)(TR)	4	E2F3;TBP;USF1;YY1
MSTRG.58351	E2F6	lincRNA	protein_coding	novel	known	Co-factor(TR)	3	FOXM1;TBP;TEAD4
MSTRG.58351	EED	lincRNA	protein_coding	novel	known	Co-factor(TR)	5	BRCA1;GABPB1;SMARCA5;TBP;USF1
MSTRG.58351	EIF4ENIF1	lincRNA	protein_coding	novel	known	Co-factor(TR)	4	GABPB1;UBTF;USF1;YY1
MSTRG.58351	ENOPH1	lincRNA	protein_coding	novel	known	Co-factor(TR)	9	BRCA1;E2F1;E2F6;GABPB1;MYBL2;TBP;UBTF;USF1;ZBTB14
MSTRG.58351	ENOPH1	lincRNA	protein_coding	novel	known	Decoy(TF)(TR)	3	E2F1;TBP;USF1
MSTRG.58351	ENSA	lincRNA	protein_coding	novel	known	Co-factor(TR)	5	BRCA1;E2F1;GABPB1;TBP;USF1
MSTRG.58351	EPB41	lincRNA	protein_coding	novel	known	Decoy(TF)(TR)	4	PATZ1;TBP;TFE3;USF1
MSTRG.58351	EYA3	lincRNA	protein_coding	novel	known	Decoy(TF)(TR)	4	E2F3;TBP;USF1;YY1
MSTRG.58351	FAM217B	lincRNA	protein_coding	novel	known	Co-factor(TR)	10	E2F3;E2F6;HLTF;TBP;UBTF;USF1;USF2;YY1;ZBTB14;ZBTB6
MSTRG.58351	FAM217B	lincRNA	protein_coding	novel	known	Decoy(TF)(TR)	5	E2F3;TBP;USF1;USF2;YY1
MSTRG.58351	FBXL14	lincRNA	protein_coding	novel	known	Decoy(TF)(TR)	4	E2F1;E2F3;PATZ1;USF1
MSTRG.58351	FBXO34	lincRNA	protein_coding	novel	known	Decoy(TF)(TR)	5	MAX;PATZ1;TBP;USF1;YY1
MSTRG.58351	FEM1A	lincRNA	protein_coding	novel	known	Decoy(TF)(TR)	3	E2F1;TBP;USF1
MSTRG.58351	FIZ1	lincRNA	protein_coding	novel	known	Co-factor(TR)	3	PATZ1;TBP;YY1
MSTRG.58351	FKBP15	lincRNA	protein_coding	novel	known	Decoy(TF)(TR)	5	MAX;TBP;USF1;USF2;YY1
MSTRG.58351	FNBP4	lincRNA	protein_coding	novel	known	Co-factor(TR)	6	BRCA1;E2F3;E2F6;TBP;USF1;YY1
MSTRG.58351	FNBP4	lincRNA	protein_coding	novel	known	Decoy(TF)(TR)	4	E2F3;TBP;USF1;YY1
MSTRG.58351	GPBP1L1	lincRNA	protein_coding	novel	known	Co-factor(TR)	4	E2F6;MAX;TBP;USF1
MSTRG.58351	GPM6B	lincRNA	protein_coding	novel	known	Co-factor(TR)	3	ARNT2;PKNOX2;SOX8
MSTRG.58351	GRB2	lincRNA	protein_coding	novel	known	Decoy(TF)(TR)	5	ATF6;MAX;SRF;TBP;YY1
MSTRG.58351	HINFP	lincRNA	protein_coding	novel	known	Co-factor(TR)	8	E2F6;E2F8;GABPB1;MYBL2;REST;TBP;USF1;YY1
MSTRG.58351	HNRNPA3	lincRNA	protein_coding	novel	known	Co-factor(TR)	6	E2F3;MYBL2;PATZ1;TBP;USF1;YY1
MSTRG.58351	HNRNPA3	lincRNA	protein_coding	novel	known	Decoy(TF)(TR)	5	E2F3;PATZ1;TBP;USF1;YY1
MSTRG.58351	HSP90AA1	lincRNA	protein_coding	novel	known	Co-factor(TR)	4	E2F6;FOXM1;TBP;UBTF
MSTRG.58351	HSPH1	lincRNA	protein_coding	novel	known	Decoy(TF)(TR)	5	E2F1;E2F3;TBP;USF1;YY1
MSTRG.58351	IL4I1	lincRNA	protein_coding	novel	known	Co-factor(TR)	4	E2F1;E2F6;E2F7;FOXM1
MSTRG.58351	ING1	lincRNA	protein_coding	novel	known	Decoy(TF)(TR)	3	TBP;USF1;YY1
MSTRG.58351	IVNS1ABP	lincRNA	protein_coding	novel	known	Decoy(TF)(TR)	5	E2F1;E2F3;TBP;USF1;USF2
MSTRG.58351	KAT7	lincRNA	protein_coding	novel	known	Co-factor(TR)	6	BRCA1;E2F3;E2F6;GABPB1;USF1;YY1
MSTRG.58351	KLHL8	lincRNA	protein_coding	novel	known	Co-factor(TR)	6	E2F6;TBP;THAP1;UBTF;USF1;YY1
MSTRG.58351	KLHL8	lincRNA	protein_coding	novel	known	Decoy(TF)(TR)	3	TBP;USF1;YY1
MSTRG.58351	KPNB1	lincRNA	protein_coding	novel	known	Co-factor(TR)	4	BRCA1;E2F3;E2F6;E2F7
MSTRG.58351	KRIT1	lincRNA	protein_coding	novel	known	Decoy(TF)(TR)	4	MAX;TBP;USF1;YY1
MSTRG.58351	LCORL	lincRNA	protein_coding	novel	known	Co-factor(TR)	6	E2F3;E2F6;GABPB1;REST;USF1;YY1
MSTRG.58351	LCORL	lincRNA	protein_coding	novel	known	Decoy(TF)(TR)	5	E2F3;TBP;TGIF2;USF1;YY1
MSTRG.58351	LIN52	lincRNA	protein_coding	novel	known	Decoy(TF)(TR)	5	E2F1;MAX;TBP;USF1;YY1
MSTRG.58351	LRRC4B	lincRNA	protein_coding	novel	known	Guide(TR)	2	ARNT2;MEIS3
MSTRG.58351	LSM11	lincRNA	protein_coding	novel	known	Decoy(TF)(TR)	3	E2F1;TBP;YY1
MSTRG.58351	LUC7L2	lincRNA	protein_coding	novel	known	Co-factor(TR)	11	BRCA1;E2F1;E2F3;E2F6;E2F8;GABPB1;MYBL2;PATZ1;TBP;USF1;YY1
MSTRG.58351	LUC7L2	lincRNA	protein_coding	novel	known	Decoy(TF)(TR)	6	E2F1;E2F3;PATZ1;TBP;USF1;YY1
MSTRG.58351	MCM9	lincRNA	protein_coding	novel	known	Co-factor(TR)	5	E2F3;E2F6;TBP;USF1;ZBTB14
MSTRG.58351	MCM9	lincRNA	protein_coding	novel	known	Decoy(TF)(TR)	4	E2F3;TBP;USF1;YY1
MSTRG.58351	MON1B	lincRNA	protein_coding	novel	known	Decoy(TF)(TR)	6	ATF6;MAX;TBP;USF1;USF2;YY1
MSTRG.58351	MSL2	lincRNA	protein_coding	novel	known	Decoy(TF)(TR)	4	E2F3;TBP;USF1;YY1
MSTRG.58351	MTA2	lincRNA	protein_coding	novel	known	Decoy(TF)(TR)	3	PATZ1;TBP;USF1
MSTRG.58351	MTR	lincRNA	protein_coding	novel	known	Decoy(TF)(TR)	5	E2F3;MAX;TBP;USF1;YY1
MSTRG.58351	MXRA8	lincRNA	protein_coding	novel	known	Co-factor(TR)	4	CEBPD;TEAD3;TFE3;USF1
MSTRG.58351	NDE1	lincRNA	protein_coding	novel	known	Co-factor(TR)	3	FOXM1;GABPB1;USF1
MSTRG.58351	NFATC3	lincRNA	protein_coding	novel	known	Decoy(TF)(TR)	3	TBP;USF1;YY1
MSTRG.58351	NFYC	lincRNA	protein_coding	novel	known	Decoy(TF)(TR)	6	E2F3;MAX;PATZ1;TBP;USF1;YY1
MSTRG.58351	NKTR	lincRNA	protein_coding	novel	known	Co-factor(TR)	4	BRCA1;TBP;TCF12;USF1
MSTRG.58351	NPAT	lincRNA	protein_coding	novel	known	Decoy(TF)(TR)	6	E2F1;E2F3;TBP;USF1;USF2;YY1
MSTRG.58351	NR2C2	lincRNA	protein_coding	novel	known	Decoy(TF)(TR)	5	E2F3;MAX;TBP;USF1;YY1
MSTRG.58351	NRF1	lincRNA	protein_coding	novel	known	Co-factor(TR)	5	BRCA1;E2F1;E2F6;MYBL2;TBP
MSTRG.58351	NSUN3	lincRNA	protein_coding	novel	known	Decoy(TF)(TR)	4	E2F3;TBP;USF1;YY1
MSTRG.58351	NSUN6	lincRNA	protein_coding	novel	known	Co-factor(TR)	6	BRCA1;E2F1;E2F6;MYBL2;TBP;YY1
MSTRG.58351	OTULIN	lincRNA	protein_coding	novel	known	Decoy(TF)(TR)	5	E2F1;E2F3;MAX;TBP;USF1
MSTRG.58351	PALB2	lincRNA	protein_coding	novel	known	Co-factor(TR)	4	GABPB1;TBP;UBTF;USF1
MSTRG.58351	PANK4	lincRNA	protein_coding	novel	known	Decoy(TF)(TR)	3	E2F1;TBP;USF1
MSTRG.58351	PAPOLG	lincRNA	protein_coding	novel	known	Co-factor(TR)	4	E2F3;MAX;REST;YY1
MSTRG.58351	PAPOLG	lincRNA	protein_coding	novel	known	Decoy(TF)(TR)	4	E2F3;MAX;TBP;YY1
MSTRG.58351	PDE7A	lincRNA	protein_coding	novel	known	Co-factor(TR)	8	BRCA1;E2F1;E2F2;MYBL2;PATZ1;TBP;UBTF;YY1
MSTRG.58351	PDE7A	lincRNA	protein_coding	novel	known	Decoy(TF)(TR)	5	E2F1;E2F2;PATZ1;TBP;YY1
MSTRG.58351	PDIK1L	lincRNA	protein_coding	novel	known	Co-factor(TR)	8	CDC5L;E2F1;E2F2;E2F3;E2F6;MYBL2;TBP;YY1
MSTRG.58351	PDIK1L	lincRNA	protein_coding	novel	known	Decoy(TF)(TR)	5	E2F1;E2F2;E2F3;TBP;YY1
MSTRG.58351	PHIP	lincRNA	protein_coding	novel	known	Co-factor(TR)	6	E2F3;E2F6;REST;TBP;USF1;YY1
MSTRG.58351	PHIP	lincRNA	protein_coding	novel	known	Decoy(TF)(TR)	4	E2F3;TBP;USF1;YY1
MSTRG.58351	PPP6R3	lincRNA	protein_coding	novel	known	Decoy(TF)(TR)	5	PATZ1;PKNOX1;TBP;USF1;YY1
MSTRG.58351	RAB28	lincRNA	protein_coding	novel	known	Decoy(TF)(TR)	4	PATZ1;TBP;USF1;YY1
MSTRG.58351	RABEP1	lincRNA	protein_coding	novel	known	Decoy(TF)(TR)	5	MAX;SRF;TBP;USF1;YY1
MSTRG.58351	RAD9A	lincRNA	protein_coding	novel	known	Decoy(TF)(TR)	5	E2F1;E2F3;PATZ1;TBP;USF1
MSTRG.58351	RB1	lincRNA	protein_coding	novel	known	Decoy(TF)(TR)	6	E2F3;MAX;PKNOX1;TBP;USF1;YY1
MSTRG.58351	RBBP8	lincRNA	protein_coding	novel	known	Co-factor(TR)	5	BRCA1;E2F1;MYBL2;TBP;UBTF
MSTRG.58351	RBM6	lincRNA	protein_coding	novel	known	Decoy(TF)(TR)	4	E2F3;TBP;USF1;YY1
MSTRG.58351	RCC2	lincRNA	protein_coding	novel	known	Decoy(TF)(TR)	5	E2F1;E2F3;PATZ1;TBP;USF1
MSTRG.58351	REV1	lincRNA	protein_coding	novel	known	Decoy(TF)(TR)	5	E2F3;PATZ1;TBP;USF1;YY1
MSTRG.58351	RFXAP	lincRNA	protein_coding	novel	known	Decoy(TF)(TR)	3	E2F3;TBP;YY1
MSTRG.58351	RGS7	lincRNA	protein_coding	novel	known	Co-factor(TR)	3	ARNT2;POU6F1;REST
MSTRG.58351	RMND5A	lincRNA	protein_coding	novel	known	Decoy(TF)(TR)	6	E2F1;E2F2;MAX;TBP;USF1;YY1
MSTRG.58351	RNF138	lincRNA	protein_coding	novel	known	Co-factor(TR)	6	BRCA1;E2F1;E2F3;MYBL2;PATZ1;USF1
MSTRG.58351	RNF138	lincRNA	protein_coding	novel	known	Decoy(TF)(TR)	4	E2F1;E2F3;PATZ1;USF1
MSTRG.58351	RPIA	lincRNA	protein_coding	novel	known	Decoy(TF)(TR)	4	E2F1;MAX;TBP;YY1
MSTRG.58351	RSBN1L	lincRNA	protein_coding	novel	known	Decoy(TF)(TR)	5	MAX;PATZ1;TBP;USF1;YY1
MSTRG.58351	SACM1L	lincRNA	protein_coding	novel	known	Decoy(TF)(TR)	3	E2F3;TBP;YY1
MSTRG.58351	SFI1	lincRNA	protein_coding	novel	known	Decoy(TF)(TR)	4	E2F1;E2F3;TBP;USF1
MSTRG.58351	SLC25A40	lincRNA	protein_coding	novel	known	Decoy(TF)(TR)	5	E2F2;E2F3;TBP;USF1;YY1
MSTRG.58351	SLTM	lincRNA	protein_coding	novel	known	Decoy(TF)(TR)	4	E2F1;PATZ1;TBP;YY1
MSTRG.58351	SMCHD1	lincRNA	protein_coding	novel	known	Decoy(TF)(TR)	4	E2F3;TBP;USF1;YY1
MSTRG.58351	SMIM8	lincRNA	protein_coding	novel	known	Decoy(TF)(TR)	4	E2F3;TBP;USF1;YY1
MSTRG.58351	SP4	lincRNA	protein_coding	novel	known	Co-factor(TR)	6	BRCA1;E2F1;E2F6;GABPB1;MYBL2;TBP
MSTRG.58351	SRSF4	lincRNA	protein_coding	novel	known	Decoy(TF)(TR)	4	PATZ1;TBP;USF1;YY1
MSTRG.58351	STAG2	lincRNA	protein_coding	novel	known	Co-factor(TR)	8	E2F3;E2F6;E2F8;HSF2;MYBL2;PATZ1;TBP;YY1
MSTRG.58351	STAG2	lincRNA	protein_coding	novel	known	Decoy(TF)(TR)	4	E2F3;PATZ1;TBP;YY1
MSTRG.58351	STK26	lincRNA	protein_coding	novel	known	Decoy(TF)(TR)	5	E2F1;E2F2;E2F3;TBP;USF1
MSTRG.58351	SVIP	lincRNA	protein_coding	novel	known	Co-factor(TR)	3	E2F7;GABPB1;TEAD4
MSTRG.58351	TADA2A	lincRNA	protein_coding	novel	known	Co-factor(TR)	4	GABPB1;MYBL2;TBP;YY1
MSTRG.58351	TAF4	lincRNA	protein_coding	novel	known	Decoy(TF)(TR)	3	E2F3;TBP;YY1
MSTRG.58351	TMCC2	lincRNA	protein_coding	novel	known	Co-factor(TR)	2	ARNT2;POU6F1
MSTRG.58351	TMEM170A	lincRNA	protein_coding	novel	known	Decoy(TF)(TR)	5	E2F1;MAX;TBP;USF1;YY1
MSTRG.58351	TNPO2	lincRNA	protein_coding	novel	known	Decoy(TF)(TR)	4	E2F1;PATZ1;TBP;USF1
MSTRG.58351	TRAF3	lincRNA	protein_coding	novel	known	Decoy(TF)(TR)	4	E2F3;MAX;USF1;YY1
MSTRG.58351	TRAPPC10	lincRNA	protein_coding	novel	known	Co-factor(TR)	8	E2F3;GABPB1;MAX;MBD2;SRF;TBP;UBTF;USF1
MSTRG.58351	TRAPPC10	lincRNA	protein_coding	novel	known	Decoy(TF)(TR)	5	E2F3;MAX;SRF;TBP;USF1
MSTRG.58351	TSTD2	lincRNA	protein_coding	novel	known	Co-factor(TR)	4	E2F3;E2F6;TBP;UBTF
MSTRG.58351	TUBD1	lincRNA	protein_coding	novel	known	Decoy(TF)(TR)	5	E2F1;E2F3;TBP;USF1;YY1
MSTRG.58351	TXNL4B	lincRNA	protein_coding	novel	known	Co-factor(TR)	7	E2F6;GABPB1;MYBL2;TBP;THAP1;USF1;YY1
MSTRG.58351	UBAP2	lincRNA	protein_coding	novel	known	Decoy(TF)(TR)	4	MAX;PATZ1;TBP;YY1
MSTRG.58351	UBXN2B	lincRNA	protein_coding	novel	known	Co-factor(TR)	3	E2F6;TBP;YY1
MSTRG.58351	UPF2	lincRNA	protein_coding	novel	known	Co-factor(TR)	6	E2F3;MYBL2;PATZ1;SMAD4;TBP;YY1
MSTRG.58351	USP6NL	lincRNA	protein_coding	novel	known	Co-factor(TR)	4	E2F3;E2F6;USF1;ZBTB14
MSTRG.58351	UVRAG	lincRNA	protein_coding	novel	known	Co-factor(TR)	4	REST;SMARCA5;THAP1;YY1
MSTRG.58351	VARS2	lincRNA	protein_coding	novel	known	Decoy(TF)(TR)	4	E2F1;PATZ1;TBP;USF1
MSTRG.58351	VTI1A	lincRNA	protein_coding	novel	known	Decoy(TF)(TR)	4	E2F3;TBP;USF1;YY1
MSTRG.58351	YTHDC1	lincRNA	protein_coding	novel	known	Co-factor(TR)	7	E2F3;E2F6;TBP;UBTF;USF1;YY1;ZBTB6
MSTRG.58351	YTHDC1	lincRNA	protein_coding	novel	known	Decoy(TF)(TR)	4	E2F3;TBP;USF1;YY1
MSTRG.58351	ZBED4	lincRNA	protein_coding	novel	known	Decoy(TF)(TR)	4	E2F1;PATZ1;SRF;USF1
MSTRG.58351	ZBTB49	lincRNA	protein_coding	novel	known	Decoy(TF)(TR)	4	MAX;TBP;USF1;YY1
MSTRG.58351	ZC3H8	lincRNA	protein_coding	novel	known	Co-factor(TR)	5	E2F1;E2F6;MYBL2;TBP;USF1
MSTRG.58351	ZNF101	lincRNA	protein_coding	novel	known	Decoy(TF)(TR)	5	E2F1;E2F2;E2F3;TBP;YY1
MSTRG.58351	ZNF169	lincRNA	protein_coding	novel	known	Decoy(TF)(TR)	2	E2F3;TBP
MSTRG.58351	ZNF200	lincRNA	protein_coding	novel	known	Co-factor(TR)	4	FOXM1;PATZ1;REST;YY1
MSTRG.58351	ZNF273	lincRNA	protein_coding	novel	known	Decoy(TF)(TR)	5	E2F2;E2F3;TBP;USF1;YY1
MSTRG.58351	ZNF33A	lincRNA	protein_coding	novel	known	Decoy(TF)(TR)	3	TBP;USF1;YY1
MSTRG.58351	ZNF398	lincRNA	protein_coding	novel	known	Co-factor(TR)	8	CDC5L;E2F6;MAX;PATZ1;TBP;UBTF;USF1;ZBTB14
MSTRG.58351	ZNF398	lincRNA	protein_coding	novel	known	Decoy(TF)(TR)	4	MAX;PATZ1;TBP;USF1
MSTRG.58351	ZNF562	lincRNA	protein_coding	novel	known	Co-factor(TR)	3	E2F6;TBP;YY1
MSTRG.58351	ZNF708	lincRNA	protein_coding	novel	known	Decoy(TF)(TR)	3	E2F3;TBP;USF1
MSTRG.58351	ZNRD1	lincRNA	protein_coding	novel	known	Co-factor(TR)	4	BRCA1;GABPB1;TBP;UBTF
MSTRG.58351	ZSWIM3	lincRNA	protein_coding	novel	known	Co-factor(TR)	5	E2F6;GABPB1;MAX;UBTF;YY1
MSTRG.58352	HSPA9	lincRNA	protein_coding	novel	known	Co-factor(TR)	5	FOXM1;GABPB1;MYBL2;YY1;ZNF282
MSTRG.58352	ICAM2	lincRNA	protein_coding	novel	known	Co-factor(TR)	3	GABPB1;RELA;TCF4
MSTRG.58352	MARS	lincRNA	protein_coding	novel	known	Co-factor(TR)	3	FOXM1;MYBL2;YY1
MSTRG.58352	MGST2	lincRNA	protein_coding	novel	known	Decoy(TF)(TR)	2	EPAS1;FLI1
MSTRG.58352	PLS3	lincRNA	protein_coding	novel	known	Co-factor(TR)	3	ATF6;NR2F2;RELA
MSTRG.58352	RASIP1	lincRNA	protein_coding	novel	known	Decoy(TF)(TR)	2	FLI1;RELA
MSTRG.58352	RPS6KA3	lincRNA	protein_coding	novel	known	Decoy(TF)(TR)	3	EPAS1;FLI1;RELA
MSTRG.58360	EIF4ENIF1	lincRNA	protein_coding	novel	known	Co-factor(TR)	6	ELK4;UBTF;USF1;ZBTB33;ZNF143;ZNF263
MSTRG.58388	AAGAB	lincRNA	protein_coding	novel	known	Co-factor(TR)	5	CTCF;ELK1;REST;SMARCC1;TBP
MSTRG.58388	ABHD3	lincRNA	protein_coding	novel	known	Co-factor(TR)	9	ATF2;CREB1;CTCF;E2F1;MYBL2;SP1;TBP;ZBTB14;ZNF384
MSTRG.58388	AEBP2	lincRNA	protein_coding	novel	known	Co-factor(TR)	6	ATF2;CREB1;REST;SP1;SP3;YY1
MSTRG.58388	AKAP8	lincRNA	protein_coding	novel	known	Decoy(TF)(TR)	6	E2F1;E2F3;E2F4;E2F6;MYBL2;TCF3
MSTRG.58388	ANKHD1	lincRNA	protein_coding	novel	known	Co-factor(TR)	5	ATF2;CTCF;NFYA;SP1;ZNF384
MSTRG.58388	ANKRD40	lincRNA	protein_coding	novel	known	Co-factor(TR)	5	CLOCK;CTCF;TEAD4;THAP1;YY1
MSTRG.58388	AP4S1	lincRNA	protein_coding	novel	known	Co-factor(TR)	5	ATF1;CDC5L;SMAD4;SP3;YY1
MSTRG.58388	APEH	lincRNA	protein_coding	novel	known	Co-factor(TR)	8	E2F1;E2F3;E2F4;E2F6;E2F7;FOXM1;GTF2A2;TEAD4
MSTRG.58388	APEH	lincRNA	protein_coding	novel	known	Guide(TR)	4	E2F1;E2F3;E2F4;E2F6
MSTRG.58388	BRD7	lincRNA	protein_coding	novel	known	Co-factor(TR)	5	E2F6;E2F7;HINFP;SP1;ZBTB14
MSTRG.58388	BTAF1	lincRNA	protein_coding	novel	known	Co-factor(TR)	6	ATF1;E2F6;GABPA;SP1;YY1;ZFX
MSTRG.58388	C12orf73	lincRNA	protein_coding	novel	known	Co-factor(TR)	5	ATF2;FOXM1;HINFP;YY1;ZNF384
MSTRG.58388	CAND1	lincRNA	protein_coding	novel	known	Co-factor(TR)	8	CREB1;REST;SMAD2;SMAD4;SMARCC1;SP1;ZBTB6;ZNF384
MSTRG.58388	CASP8	lincRNA	protein_coding	novel	known	Co-factor(TR)	6	ATF2;CREB1;CTCF;FUBP1;TBP;YY1
MSTRG.58388	CBWD5	lincRNA	protein_coding	novel	known	Co-factor(TR)	11	ATF2;ATF6;CREB1;E2F6;NR2C1;PRDM4;SMARCC1;SP1;SP3;TFCP2;ZNF384
MSTRG.58388	CCP110	lincRNA	protein_coding	novel	known	Decoy(TF)(TR)	5	E2F1;E2F3;E2F4;E2F6;MYBL2
MSTRG.58388	CDK8	lincRNA	protein_coding	novel	known	Co-factor(TR)	11	CLOCK;CREB1;CTCF;E2F3;E2F6;MBD2;REST;SP1;TBP;YY1;ZNF263
MSTRG.58388	CDKAL1	lincRNA	protein_coding	novel	known	Decoy(TF)(TR)	4	E2F1;E2F4;E2F6;MYBL2
MSTRG.58388	CDKN2AIP	lincRNA	protein_coding	novel	known	Co-factor(TR)	4	E2F6;THAP1;USF1;ZBTB14
MSTRG.58388	CEP83	lincRNA	protein_coding	novel	known	Decoy(TF)(TR)	4	E2F1;E2F3;E2F6;MYBL2
MSTRG.58388	CHTF8	lincRNA	protein_coding	novel	known	Co-factor(TR)	5	E2F4;E2F7;FOXM1;SP1;TFDP1
MSTRG.58388	DDX6	lincRNA	protein_coding	novel	known	Co-factor(TR)	6	CTCF;REST;SP1;TFCP2;YY1;ZBTB33
MSTRG.58388	DIDO1	lincRNA	protein_coding	novel	known	Decoy(TF)(TR)	4	E2F1;E2F3;E2F6;MYBL2
MSTRG.58388	DMTF1	lincRNA	protein_coding	novel	known	Decoy(TF)(TR)	4	E2F1;E2F3;E2F5;E2F6
MSTRG.58388	DNAJC16	lincRNA	protein_coding	novel	known	Co-factor(TR)	8	ATF2;REST;STAT3;TEAD1;TFCP2;THAP1;YY1;ZFX
MSTRG.58388	DPAGT1	lincRNA	protein_coding	novel	known	Co-factor(TR)	5	CBFB;CTCF;MXD3;TBP;ZNF384
MSTRG.58388	E2F3	lincRNA	protein_coding	novel	known	Co-factor(TR)	9	ATF2;CREB1;CTCF;ENO1;FOXM1;NFYA;REST;SP1;ZNF384
MSTRG.58388	FAM192A	lincRNA	protein_coding	novel	known	Co-factor(TR)	4	CREB1;GABPA;SMARCC1;YY1
MSTRG.58388	FANCL	lincRNA	protein_coding	novel	known	Co-factor(TR)	9	CREB1;CTCF;E2F1;E2F8;MYBL2;SP1;TBP;UBTF;USF1
MSTRG.58388	FBXO11	lincRNA	protein_coding	novel	known	Co-factor(TR)	7	CUX1;REST;SMAD2;SP1;YY1;ZBTB33;ZNF384
MSTRG.58388	FMR1	lincRNA	protein_coding	novel	known	Co-factor(TR)	12	CLOCK;CREB1;GABPA;IRF2;NFYA;SP1;TBP;TFCP2;UBTF;YY1;ZBTB14;ZBTB33
MSTRG.58388	GNA13	lincRNA	protein_coding	novel	known	Co-factor(TR)	9	ATF2;ATF6;E2F3;E2F6;THAP1;YY1;ZBTB14;ZBTB33;ZBTB6
MSTRG.58388	HAUS3	lincRNA	protein_coding	novel	known	Decoy(TF)(TR)	5	E2F1;E2F3;E2F4;E2F6;MYBL2
MSTRG.58388	HNRNPA3	lincRNA	protein_coding	novel	known	Decoy(TF)(TR)	4	E2F3;E2F4;E2F6;MYBL2
MSTRG.58388	HSPH1	lincRNA	protein_coding	novel	known	Decoy(TF)(TR)	4	E2F1;E2F3;E2F6;MYBL2
MSTRG.58388	IARS	lincRNA	protein_coding	novel	known	Co-factor(TR)	4	E2F4;FOXM1;MAZ;TCF3
MSTRG.58388	KIAA0586	lincRNA	protein_coding	novel	known	Co-factor(TR)	4	E2F7;FOXM1;MYBL2;TEAD4
MSTRG.58388	KLHDC4	lincRNA	protein_coding	novel	known	Decoy(TF)(TR)	4	E2F1;E2F6;MYBL2;TCF3
MSTRG.58388	LRRC8D	lincRNA	protein_coding	novel	known	Co-factor(TR)	4	E2F1;E2F3;ZBTB33;ZNF282
MSTRG.58388	LSM7	lincRNA	protein_coding	novel	known	Co-factor(TR)	9	CTCF;E2F1;E2F3;E2F4;E2F6;FOXM1;MYBL2;TBP;ZNF263
MSTRG.58388	LSM7	lincRNA	protein_coding	novel	known	Guide(TR)	5	E2F1;E2F3;E2F4;E2F6;MYBL2
MSTRG.58388	LUC7L	lincRNA	protein_coding	novel	known	Decoy(TF)(TR)	4	E2F1;E2F4;E2F6;MYBL2
MSTRG.58388	MADD	lincRNA	protein_coding	novel	known	Co-factor(TR)	6	CREB1;CTCF;SP1;TBP;USF1;ZNF75A
MSTRG.58388	MED30	lincRNA	protein_coding	novel	known	Co-factor(TR)	3	ATF1;E2F5;E2F6
MSTRG.58388	MIB1	lincRNA	protein_coding	novel	known	Co-factor(TR)	5	CREB1;REST;YY1;ZBTB33;ZNF384
MSTRG.58388	MSL2	lincRNA	protein_coding	novel	known	Co-factor(TR)	10	ATF2;CTCF;E2F3;RFX5;SP1;TBP;TFCP2;YY1;ZBTB6;ZNF263
MSTRG.58388	MTERF1	lincRNA	protein_coding	novel	known	Co-factor(TR)	4	CTCF;E2F6;SP3;YY1
MSTRG.58388	NAT9	lincRNA	protein_coding	novel	known	Co-factor(TR)	7	E2F1;E2F3;E2F4;E2F6;FUBP1;MAZ;RFX5
MSTRG.58388	NAT9	lincRNA	protein_coding	novel	known	Guide(TR)	4	E2F1;E2F3;E2F4;E2F6
MSTRG.58388	NCOA5	lincRNA	protein_coding	novel	known	Decoy(TF)(TR)	6	E2F1;E2F3;E2F4;E2F6;MYBL2;TCF3
MSTRG.58388	NPAT	lincRNA	protein_coding	novel	known	Decoy(TF)(TR)	5	E2F1;E2F3;E2F4;E2F6;MYBL2
MSTRG.58388	NR4A2	lincRNA	protein_coding	novel	known	Co-factor(TR)	5	JUN;JUND;REL;RELA;RFX1
MSTRG.58388	NRF1	lincRNA	protein_coding	novel	known	Decoy(TF)(TR)	4	E2F1;E2F4;E2F6;MYBL2
MSTRG.58388	NSUN6	lincRNA	protein_coding	novel	known	Co-factor(TR)	9	CREB1;CTCF;E2F1;E2F6;GMEB2;MYBL2;SP1;SP3;YY1
MSTRG.58388	NSUN6	lincRNA	protein_coding	novel	known	Decoy(TF)(TR)	3	E2F1;E2F6;MYBL2
MSTRG.58388	OSBPL11	lincRNA	protein_coding	novel	known	Co-factor(TR)	11	ATF2;CREB1;CTCF;MAX;REST;SMAD4;SP1;TBP;THAP1;YY1;ZNF384
MSTRG.58388	PPWD1	lincRNA	protein_coding	novel	known	Decoy(TF)(TR)	4	E2F3;E2F4;E2F6;MYBL2
MSTRG.58388	PSPC1	lincRNA	protein_coding	novel	known	Decoy(TF)(TR)	4	E2F1;E2F4;E2F6;MYBL2
MSTRG.58388	RAB28	lincRNA	protein_coding	novel	known	Co-factor(TR)	9	CREB1;E2F6;PATZ1;SP1;UBTF;USF1;YY1;ZBTB14;ZNF263
MSTRG.58388	RAB3GAP2	lincRNA	protein_coding	novel	known	Co-factor(TR)	4	GABPA;REST;SP1;YY1
MSTRG.58388	RAD17	lincRNA	protein_coding	novel	known	Co-factor(TR)	4	ATF2;CREB1;HINFP;SP3
MSTRG.58388	RAD54B	lincRNA	protein_coding	novel	known	Co-factor(TR)	7	ATF2;CREB1;CTCF;FOXM1;FOXO3;HSF2;ZNF232
MSTRG.58388	RASA1	lincRNA	protein_coding	novel	known	Co-factor(TR)	5	ATF2;GABPA;KLF3;REST;YY1
MSTRG.58388	RBM26	lincRNA	protein_coding	novel	known	Decoy(TF)(TR)	5	E2F1;E2F4;E2F6;MYBL2;TCF3
MSTRG.58388	RBM39	lincRNA	protein_coding	novel	known	Decoy(TF)(TR)	4	E2F1;E2F3;E2F6;MYBL2
MSTRG.58388	RCSD1	lincRNA	protein_coding	novel	known	Co-factor(TR)	5	ATF2;ELF1;NRL;REST;TCF3
MSTRG.58388	RHOT1	lincRNA	protein_coding	novel	known	Co-factor(TR)	11	ATF2;CREB1;CTCF;GTF2A1;REST;SP1;TBP;YY1;ZBTB33;ZNF263;ZNF384
MSTRG.58388	SENP1	lincRNA	protein_coding	novel	known	Decoy(TF)(TR)	5	E2F1;E2F3;E2F6;MYBL2;TCF3
MSTRG.58388	SF1	lincRNA	protein_coding	novel	known	Co-factor(TR)	11	CTCF;GABPA;NFATC1;NFYA;PKNOX1;RARA;SP1;TBP;TFCP2;YY1;ZNF75A
MSTRG.58388	SFI1	lincRNA	protein_coding	novel	known	Decoy(TF)(TR)	4	E2F1;E2F3;E2F4;MYBL2
MSTRG.58388	SMYD4	lincRNA	protein_coding	novel	known	Co-factor(TR)	13	ATF2;CREB1;GMEB2;HINFP;MAZ;MYBL2;PATZ1;RFX5;SP1;TBP;USF1;YY1;ZBTB49
MSTRG.58388	SND1	lincRNA	protein_coding	novel	known	Co-factor(TR)	6	E2F4;GABPA;MAZ;REST;SMAD2;SMAD5
MSTRG.58388	SP140L	lincRNA	protein_coding	novel	known	Co-factor(TR)	4	ATF2;GABPA;TBP;YY1
MSTRG.58388	SRPK2	lincRNA	protein_coding	novel	known	Co-factor(TR)	4	ELK4;GABPA;REST;YY1
MSTRG.58388	STT3B	lincRNA	protein_coding	novel	known	Co-factor(TR)	5	ATF2;CLOCK;MAX;MBD2;SP1
MSTRG.58388	TADA1	lincRNA	protein_coding	novel	known	Co-factor(TR)	4	CREB1;CTCF;SP3;YY1
MSTRG.58388	TLE3	lincRNA	protein_coding	novel	known	Co-factor(TR)	4	REST;SP1;TFCP2;ZNF384
MSTRG.58388	TLK2	lincRNA	protein_coding	novel	known	Co-factor(TR)	10	CREB1;CTCF;E2F3;E2F6;REST;SP1;TFCP2;THAP1;YY1;ZNF263
MSTRG.58388	TP53BP1	lincRNA	protein_coding	novel	known	Co-factor(TR)	9	CTCF;E2F6;REST;RFXAP;SMARCC1;SP1;SP3;TCF12;UBTF
MSTRG.58388	TPP2	lincRNA	protein_coding	novel	known	Decoy(TF)(TR)	3	E2F3;E2F6;MYBL2
MSTRG.58388	TUBGCP3	lincRNA	protein_coding	novel	known	Decoy(TF)(TR)	6	E2F1;E2F3;E2F4;E2F6;MYBL2;TCF3
MSTRG.58388	USPL1	lincRNA	protein_coding	novel	known	Co-factor(TR)	9	CTCF;GABPA;TFCP2;THAP1;UBTF;USF1;YY1;ZBTB33;ZNF263
MSTRG.58388	VPS13A	lincRNA	protein_coding	novel	known	Co-factor(TR)	6	CTCF;E2F3;SP1;TFCP2;ZNF263;ZNF384
MSTRG.58388	VPS13C	lincRNA	protein_coding	novel	known	Co-factor(TR)	6	ATF2;REST;RFXAP;ZBTB49;ZNF384;ZNF75A
MSTRG.58388	WAC	lincRNA	protein_coding	novel	known	Co-factor(TR)	13	ATF2;CREB1;CTCF;CUX1;E2F3;GABPA;SP1;TBP;THAP1;YY1;ZBTB14;ZFX;ZNF263
MSTRG.58388	XPO4	lincRNA	protein_coding	novel	known	Decoy(TF)(TR)	4	E2F3;E2F4;E2F6;TCF3
MSTRG.58388	ZNF292	lincRNA	protein_coding	novel	known	Co-factor(TR)	3	ATF2;SP1;ZNF384
MSTRG.58388	ZNF33A	lincRNA	protein_coding	novel	known	Co-factor(TR)	5	ATF2;CREB1;RFX5;TBP;YY1
MSTRG.58388	ZNF33B	lincRNA	protein_coding	novel	known	Co-factor(TR)	8	ATF2;RFX5;SP1;TBP;UBTF;USF1;ZBTB33;ZNF263
MSTRG.58388	ZNF416	lincRNA	protein_coding	novel	known	Co-factor(TR)	4	ATF2;GABPA;GTF2A1;REST
MSTRG.58388	ZNF551	lincRNA	protein_coding	novel	known	Co-factor(TR)	4	CEBPZ;E2F6;GTF2A1;SP1
MSTRG.58395	ARHGEF7	lincRNA	protein_coding	novel	known	Co-factor(TR)	5	GABPA;MAX;MEF2A;REST;ZEB1
MSTRG.58395	CHD8	lincRNA	protein_coding	novel	known	Co-factor(TR)	3	MAZ;SRF;ZBTB6
MSTRG.58395	FGD5	lincRNA	protein_coding	novel	known	Guide(TR)	4	ATF6;FOXO1;SOX7;TCF4
MSTRG.58395	GABRA1	lincRNA	protein_coding	novel	known	Co-factor(TR)	2	TEF;THRA
MSTRG.58395	ITPRIP	lincRNA	protein_coding	novel	known	Co-factor(TR)	5	FOSL2;JUN;MXD4;RARA;SRF
MSTRG.58395	JAM2	lincRNA	protein_coding	novel	known	Co-factor(TR)	6	HLF;MAZ;MEF2A;MXI1;PURA;RFXANK
MSTRG.58395	KDM6B	lincRNA	protein_coding	novel	known	Guide(TR)	3	FOSL2;JUN;JUND
MSTRG.58395	MAPK10	lincRNA	protein_coding	novel	known	Co-factor(TR)	4	HLF;MXI1;RFXANK;TEF
MSTRG.58395	MAPK10	lincRNA	protein_coding	novel	known	Guide(TR)	3	HIVEP2;HLF;THRB
MSTRG.58395	PIK3R1	lincRNA	protein_coding	novel	known	Co-factor(TR)	5	ENO1;MXI1;RORA;USF2;ZBTB16
MSTRG.58395	PROCR	lincRNA	protein_coding	novel	known	Guide(TR)	4	ATF6;CREB3;SOX7;TP53
MSTRG.58395	TMEM255B	lincRNA	protein_coding	novel	known	Guide(TR)	4	ATF6;SOX7;TCF4;TP53
MSTRG.58395	WDR44	lincRNA	protein_coding	novel	known	Co-factor(TR)	4	GABPA;REST;SMAD2;ZBTB6
MSTRG.58424	ASB3	lincRNA	protein_coding	novel	known	Co-factor(TR)	5	TCF12;TCF3;UBTF;YY1;ZFX
MSTRG.58424	BPTF	lincRNA	protein_coding	novel	known	Co-factor(TR)	4	SMARCA5;SP3;TCF12;YY1
MSTRG.58424	C2orf42	lincRNA	protein_coding	novel	known	Co-factor(TR)	4	ATF1;GABPA;UBTF;YY1
MSTRG.58424	GPBP1	lincRNA	protein_coding	novel	known	Co-factor(TR)	5	GABPB1;NR3C1;TFCP2;YY1;ZNF148
MSTRG.58424	METTL14	lincRNA	protein_coding	novel	known	Co-factor(TR)	6	ATF1;ELK4;GABPA;TCF12;UBTF;YY1
MSTRG.58424	PDS5B	lincRNA	protein_coding	novel	known	Co-factor(TR)	4	SP3;TCF12;UBTF;YY1
MSTRG.58424	USPL1	lincRNA	protein_coding	novel	known	Co-factor(TR)	5	GABPA;GABPB1;MAX;SP3;YY1
MSTRG.58424	UXS1	lincRNA	protein_coding	novel	known	Co-factor(TR)	4	CBFB;SMARCA5;SP3;UBTF
MSTRG.58424	ZBTB33	lincRNA	protein_coding	novel	known	Co-factor(TR)	4	SMARCA5;SOX4;THAP1;YY1
MSTRG.58443	ANKRD54	lincRNA	protein_coding	novel	known	Co-factor(TR)	5	E2F4;FOXM1;IRF3;MYBL2;USF1
MSTRG.58443	LUC7L2	lincRNA	protein_coding	novel	known	Co-factor(TR)	3	E2F4;MYBL2;USF1
MSTRG.58443	NRF1	lincRNA	protein_coding	novel	known	Co-factor(TR)	2	E2F4;MYBL2
MSTRG.58443	RBM45	lincRNA	protein_coding	novel	known	Co-factor(TR)	3	FOXM1;GABPA;MYBL2
MSTRG.58443	TAOK2	lincRNA	protein_coding	novel	known	Co-factor(TR)	3	ELK4;GABPB1;USF1
MSTRG.58443	ZDHHC13	lincRNA	protein_coding	novel	known	Co-factor(TR)	4	ELK4;GABPA;GABPB1;USF1
MSTRG.58444	APOBR	lincRNA	protein_coding	novel	known	Guide(TR)	4	NR1H2;PPARD;RARA;USF2
MSTRG.58444	ARAP1	lincRNA	protein_coding	novel	known	Guide(TR)	4	NR1H2;PPARD;RARA;USF2
MSTRG.58444	ARHGAP19	lincRNA	protein_coding	novel	known	Co-factor(TR)	5	E2F4;FOXM1;GABPB1;IRF3;TEAD4
MSTRG.58444	BTG1	lincRNA	protein_coding	novel	known	Guide(TR)	3	NR1H2;PPARD;RARA
MSTRG.58444	CCDC88B	lincRNA	protein_coding	novel	known	Guide(TR)	3	NR1H2;RARA;USF2
MSTRG.58444	CLEC7A	lincRNA	protein_coding	novel	known	Guide(TR)	3	CEBPB;NR1H2;RARA
MSTRG.58444	CYTH4	lincRNA	protein_coding	novel	known	Guide(TR)	4	NR1H2;RARA;STAT5A;USF2
MSTRG.58444	CYTIP	lincRNA	protein_coding	novel	known	Co-factor(TR)	3	NFKB1;STAT5A;USF2
MSTRG.58444	DAP3	lincRNA	protein_coding	novel	known	Co-factor(TR)	4	DMAP1;FOXM1;GABPB1;SMARCA5
MSTRG.58444	DGKZ	lincRNA	protein_coding	novel	known	Co-factor(TR)	5	E2F4;E2F7;FOXM1;GABPB1;TEAD4
MSTRG.58444	FARS2	lincRNA	protein_coding	novel	known	Co-factor(TR)	4	E2F4;FOXM1;GABPB1;IRF3
MSTRG.58444	FGR	lincRNA	protein_coding	novel	known	Guide(TR)	4	CEBPB;NR1H2;RARA;USF2
MSTRG.58444	GNAI2	lincRNA	protein_coding	novel	known	Co-factor(TR)	3	EPAS1;SMAD1;TEAD4
MSTRG.58444	IL4I1	lincRNA	protein_coding	novel	known	Co-factor(TR)	3	GABPB1;RELA;TEAD4
MSTRG.58444	ITGB2	lincRNA	protein_coding	novel	known	Guide(TR)	4	NR1H2;RARA;STAT5A;USF2
MSTRG.58444	KDM6B	lincRNA	protein_coding	novel	known	Guide(TR)	3	NR1H2;PPARD;RARA
MSTRG.58444	KIAA0586	lincRNA	protein_coding	novel	known	Co-factor(TR)	4	E2F4;FOXM1;GABPB1;TEAD4
MSTRG.58444	KLHL18	lincRNA	protein_coding	novel	known	Co-factor(TR)	4	E2F4;FOXM1;GABPB1;TEAD4
MSTRG.58444	LILRB3	lincRNA	protein_coding	novel	known	Guide(TR)	3	CEBPB;NR1H2;RARA
MSTRG.58444	NCKAP1L	lincRNA	protein_coding	novel	known	Guide(TR)	3	STAT5A;TEAD1;USF2
MSTRG.58444	PITPNA	lincRNA	protein_coding	novel	known	Co-factor(TR)	3	DMAP1;SMARCA5;TEAD4
MSTRG.58444	PLCB2	lincRNA	protein_coding	novel	known	Guide(TR)	4	NR1H2;RARA;TEAD1;USF2
MSTRG.58444	PNPLA8	lincRNA	protein_coding	novel	known	Co-factor(TR)	4	GABPA;SMAD2;SMAD4;STAT3
MSTRG.58444	RNF138	lincRNA	protein_coding	novel	known	Co-factor(TR)	4	E2F4;FOXM1;GABPB1;SP3
MSTRG.58444	SIGLEC5	lincRNA	protein_coding	novel	known	Guide(TR)	4	NR1H2;PPARD;RARA;USF2
MSTRG.58444	SLC25A19	lincRNA	protein_coding	novel	known	Co-factor(TR)	4	E2F4;E2F7;GABPB1;IRF3
MSTRG.58444	SLC29A1	lincRNA	protein_coding	novel	known	Co-factor(TR)	3	GABPB1;SMAD1;TEAD4
MSTRG.58444	TIPRL	lincRNA	protein_coding	novel	known	Co-factor(TR)	4	ATF1;FOXM1;GABPA;SP3
MSTRG.58444	TTLL5	lincRNA	protein_coding	novel	known	Co-factor(TR)	4	E2F4;E2F7;GABPB1;IRF3
MSTRG.58444	TXNDC12	lincRNA	protein_coding	novel	known	Co-factor(TR)	2	GABPA;SMARCA5
MSTRG.58444	ZC3H4	lincRNA	protein_coding	novel	known	Co-factor(TR)	4	ATF1;E2F4;FOXM1;TEAD4
MSTRG.58450	ACVRL1	lincRNA	protein_coding	novel	known	Co-factor(TR)	4	ELK4;ERG;SMAD1;TAL1
MSTRG.58450	ADAR	lincRNA	protein_coding	novel	known	Co-factor(TR)	5	GABPB1;MAX;MAZ;REST;TCF3
MSTRG.58450	ANKIB1	lincRNA	protein_coding	novel	known	Co-factor(TR)	3	GABPA;REST;ZBTB6
MSTRG.58450	APC2	lincRNA	protein_coding	novel	known	Guide(TR)	2	CUX2;REST
MSTRG.58450	ARAP1	lincRNA	protein_coding	novel	known	Co-factor(TR)	5	ELF4;MAX;RFX1;USF2;ZBTB7A
MSTRG.58450	ARHGEF1	lincRNA	protein_coding	novel	known	Co-factor(TR)	3	MAZ;TCF3;ZBTB7A
MSTRG.58450	ARHGEF7	lincRNA	protein_coding	novel	known	Co-factor(TR)	4	ELK4;GABPA;MAX;RELA
MSTRG.58450	BRD7	lincRNA	protein_coding	novel	known	Co-factor(TR)	4	GABPB1;MAX;MAZ;PATZ1
MSTRG.58450	CBX1	lincRNA	protein_coding	novel	known	Co-factor(TR)	4	GABPB1;MAZ;PATZ1;TCF3
MSTRG.58450	CD37	lincRNA	protein_coding	novel	known	Guide(TR)	3	BACH1;RFX1;USF2
MSTRG.58450	CGGBP1	lincRNA	protein_coding	novel	known	Co-factor(TR)	5	GABPA;MAX;REST;TCF12;ZFX
MSTRG.58450	CHD8	lincRNA	protein_coding	novel	known	Co-factor(TR)	4	MAZ;REST;SMAD5;ZBTB6
MSTRG.58450	COPA	lincRNA	protein_coding	novel	known	Co-factor(TR)	4	ATF6;GABPA;REST;RXRB
MSTRG.58450	CUL2	lincRNA	protein_coding	novel	known	Co-factor(TR)	4	GABPB1;MAZ;REST;TCF3
MSTRG.58450	DCUN1D1	lincRNA	protein_coding	novel	known	Co-factor(TR)	4	MAX;MAZ;REST;ZNF281
MSTRG.58450	DEDD	lincRNA	protein_coding	novel	known	Co-factor(TR)	5	GABPB1;MAZ;RELA;REST;TCF3
MSTRG.58450	DHH	lincRNA	protein_coding	novel	known	Co-factor(TR)	2	ELK4;SMAD1
MSTRG.58450	DNAJC14	lincRNA	protein_coding	novel	known	Co-factor(TR)	3	GABPA;REST;RXRB
MSTRG.58450	DPYSL5	lincRNA	protein_coding	novel	known	Guide(TR)	2	CUX2;REST
MSTRG.58450	ELAVL3	lincRNA	protein_coding	novel	known	Guide(TR)	2	CUX2;REST
MSTRG.58450	EXOC6	lincRNA	protein_coding	novel	known	Co-factor(TR)	4	GABPB1;LMO2;SOX18;SOX7
MSTRG.58450	G3BP2	lincRNA	protein_coding	novel	known	Co-factor(TR)	9	ATF6;GABPA;GABPB1;MAX;MAZ;REST;SRF;TCF3;ZNF281
MSTRG.58450	GDI2	lincRNA	protein_coding	novel	known	Co-factor(TR)	5	ERF;GABPA;GABPB1;MAX;MAZ
MSTRG.58450	GMCL1	lincRNA	protein_coding	novel	known	Co-factor(TR)	4	GABPB1;MAX;MAZ;ZBTB6
MSTRG.58450	GNG3	lincRNA	protein_coding	novel	known	Guide(TR)	2	CUX2;REST
MSTRG.58450	HMG20A	lincRNA	protein_coding	novel	known	Co-factor(TR)	7	ELK4;GABPA;GABPB1;MAX;MAZ;REST;ZNF281
MSTRG.58450	ICAM2	lincRNA	protein_coding	novel	known	Co-factor(TR)	4	GABPB1;RELA;SOX7;TAL1
MSTRG.58450	INTS9	lincRNA	protein_coding	novel	known	Co-factor(TR)	5	GABPB1;MAX;MAZ;PATZ1;REST
MSTRG.58450	IPO11	lincRNA	protein_coding	novel	known	Co-factor(TR)	5	GABPB1;MAZ;SOX18;SOX7;TAL1
MSTRG.58450	ITGAM	lincRNA	protein_coding	novel	known	Guide(TR)	3	BACH1;RFX1;USF2
MSTRG.58450	KIF5C	lincRNA	protein_coding	novel	known	Guide(TR)	2	CUX2;REST
MSTRG.58450	LPP	lincRNA	protein_coding	novel	known	Co-factor(TR)	5	MAZ;NFE2L2;NFIA;NFIB;TCF7L1
MSTRG.58450	LRRC4B	lincRNA	protein_coding	novel	known	Guide(TR)	2	CUX2;REST
MSTRG.58450	MATR3	lincRNA	protein_coding	novel	known	Co-factor(TR)	4	GABPA;MAZ;PATZ1;REST
MSTRG.58450	MOB3A	lincRNA	protein_coding	novel	known	Co-factor(TR)	3	NFATC1;RFX1;ZBTB7A
MSTRG.58450	MTMR2	lincRNA	protein_coding	novel	known	Co-factor(TR)	4	GABPA;MAZ;REST;TCF3
MSTRG.58450	PANK2	lincRNA	protein_coding	novel	known	Co-factor(TR)	5	GABPA;MAX;MAZ;PATZ1;ZNF281
MSTRG.58450	POGLUT1	lincRNA	protein_coding	novel	known	Co-factor(TR)	3	GABPA;MAX;REST
MSTRG.58450	PPP6C	lincRNA	protein_coding	novel	known	Co-factor(TR)	4	ELK4;GABPA;GABPB1;MAX
MSTRG.58450	RABEP1	lincRNA	protein_coding	novel	known	Co-factor(TR)	7	GABPB1;MAX;MAZ;REST;SRF;USF2;ZFX
MSTRG.58450	RANBP6	lincRNA	protein_coding	novel	known	Co-factor(TR)	6	CEBPG;GABPB1;PATZ1;REST;SRF;TCF3
MSTRG.58450	RASGRP2	lincRNA	protein_coding	novel	known	Co-factor(TR)	3	ELF1;MAX;TEAD1
MSTRG.58450	RASIP1	lincRNA	protein_coding	novel	known	Co-factor(TR)	4	ELK4;ERG;RELA;TAL1
MSTRG.58450	REL	lincRNA	protein_coding	novel	known	Co-factor(TR)	3	NFKB1;RELB;ZBTB7A
MSTRG.58450	RUNDC3A	lincRNA	protein_coding	novel	known	Guide(TR)	2	CUX2;REST
MSTRG.58450	SHQ1	lincRNA	protein_coding	novel	known	Co-factor(TR)	5	GABPB1;MAX;MAZ;REST;TCF3
MSTRG.58450	SPAST	lincRNA	protein_coding	novel	known	Co-factor(TR)	5	GABPB1;MAZ;REST;TCF3;ZFX
MSTRG.58450	SRPK2	lincRNA	protein_coding	novel	known	Co-factor(TR)	3	ELK4;GABPA;REST
MSTRG.58450	ST8SIA3	lincRNA	protein_coding	novel	known	Guide(TR)	2	CUX2;REST
MSTRG.58450	SUGT1	lincRNA	protein_coding	novel	known	Co-factor(TR)	4	GABPB1;MAX;MAZ;REST
MSTRG.58450	TAGLN3	lincRNA	protein_coding	novel	known	Guide(TR)	2	CUX2;REST
MSTRG.58450	TAOK1	lincRNA	protein_coding	novel	known	Co-factor(TR)	4	ELK4;GABPA;REST;ZFX
MSTRG.58450	TAOK2	lincRNA	protein_coding	novel	known	Co-factor(TR)	4	ELK4;GABPB1;MAZ;SMAD1
MSTRG.58450	TLK2	lincRNA	protein_coding	novel	known	Co-factor(TR)	5	GABPB1;MAX;PATZ1;REST;ZNF281
MSTRG.58450	TOP2B	lincRNA	protein_coding	novel	known	Co-factor(TR)	6	EBF1;MAX;REST;TCF12;ZBTB6;ZFX
MSTRG.58450	UIMC1	lincRNA	protein_coding	novel	known	Co-factor(TR)	4	ELK4;GABPB1;MAX;PATZ1
MSTRG.58450	USP22	lincRNA	protein_coding	novel	known	Co-factor(TR)	3	MAZ;REST;ZNF281
MSTRG.58450	ZBTB33	lincRNA	protein_coding	novel	known	Co-factor(TR)	6	ELF1;GABPB1;MAX;REST;SMARCA5;SOX4
MSTRG.58450	ZC3H14	lincRNA	protein_coding	novel	known	Co-factor(TR)	4	GABPB1;MAZ;REST;TCF3
MSTRG.58450	ZDHHC6	lincRNA	protein_coding	novel	known	Co-factor(TR)	5	GABPA;GABPB1;MAZ;REST;TCF3
MSTRG.58469	EXOG	lincRNA	protein_coding	novel	known	Co-factor(TR)	7	CREB1;E2F4;GABPB1;MYBL2;TCF12;UBTF;USF1
MSTRG.58469	GPBP1	lincRNA	protein_coding	novel	known	Co-factor(TR)	7	CREB1;GABPB1;HSF2;SMARCC1;UBTF;USF1;ZBTB14
MSTRG.58469	GRAMD1A	lincRNA	protein_coding	novel	known	Co-factor(TR)	4	ELK4;GABPA;UBTF;USF1
MSTRG.58469	NSMCE4A	lincRNA	protein_coding	novel	known	Co-factor(TR)	5	CREB1;E2F4;GABPB1;HINFP;MYBL2
MSTRG.58558	ABHD17B	lincRNA	protein_coding	novel	known	Co-factor(TR)	6	CREB1;GABPB1;MAX;MAZ;UBTF;YY1
MSTRG.58558	ACTR5	lincRNA	protein_coding	novel	known	Co-factor(TR)	5	CTCF;GABPB1;MAZ;SP1;UBTF
MSTRG.58558	ADAR	lincRNA	protein_coding	novel	known	Co-factor(TR)	4	CREB1;GMEB2;MAX;UBTF
MSTRG.58558	ADNP	lincRNA	protein_coding	novel	known	Co-factor(TR)	6	CTCF;ELK4;SP1;UBTF;YY1;ZBTB33
MSTRG.58558	ALMS1	lincRNA	protein_coding	novel	known	Co-factor(TR)	4	CTCF;SP1;UBTF;USF1
MSTRG.58558	AMBRA1	lincRNA	protein_coding	novel	known	Co-factor(TR)	5	CREB1;CTCF;MAX;UBTF;ZBTB33
MSTRG.58558	ANGEL2	lincRNA	protein_coding	novel	known	Co-factor(TR)	7	CREB1;E2F4;MAZ;SP3;THAP1;UBTF;YY1
MSTRG.58558	ANKRD17	lincRNA	protein_coding	novel	known	Co-factor(TR)	5	CREB1;CTCF;SP1;YY1;ZBTB33
MSTRG.58558	AP4S1	lincRNA	protein_coding	novel	known	Co-factor(TR)	4	ATF1;SMAD4;SP3;YY1
MSTRG.58558	API5	lincRNA	protein_coding	novel	known	Co-factor(TR)	4	CTCF;MAZ;SP1;UBTF
MSTRG.58558	APPL1	lincRNA	protein_coding	novel	known	Co-factor(TR)	8	CREB1;CTCF;E2F4;MAZ;SP1;UBTF;YY1;ZBTB33
MSTRG.58558	ARAP1	lincRNA	protein_coding	novel	known	Co-factor(TR)	5	KLF16;RFX1;SP1;USF2;ZBTB7A
MSTRG.58558	ARHGEF7	lincRNA	protein_coding	novel	known	Co-factor(TR)	5	ELK4;GABPA;MAX;RELA;STAT5B
MSTRG.58558	ARID2	lincRNA	protein_coding	novel	known	Co-factor(TR)	6	CTCF;UBTF;USF1;YY1;ZBTB14;ZBTB33
MSTRG.58558	ARID4A	lincRNA	protein_coding	novel	known	Co-factor(TR)	5	ELK4;MAX;SP3;USF1;USF2
MSTRG.58558	ASB3	lincRNA	protein_coding	novel	known	Co-factor(TR)	9	CREB1;CTCF;E2F4;GABPB1;MAZ;TCF3;UBTF;YY1;ZFX
MSTRG.58558	ATAT1	lincRNA	protein_coding	novel	known	Co-factor(TR)	4	CTCF;MAZ;USF1;ZBTB33
MSTRG.58558	ATF2	lincRNA	protein_coding	novel	known	Co-factor(TR)	7	CTCF;GABPB1;MAX;UBTF;USF1;YY1;ZBTB33
MSTRG.58558	ATR	lincRNA	protein_coding	novel	known	Co-factor(TR)	7	CREB1;CTCF;GABPB1;MAZ;SP1;TCF3;UBTF
MSTRG.58558	BAP1	lincRNA	protein_coding	novel	known	Co-factor(TR)	5	CTCF;UBTF;USF1;USF2;ZBTB33
MSTRG.58558	BAZ2A	lincRNA	protein_coding	novel	known	Co-factor(TR)	5	BHLHE40;MAFK;MAX;PPARD;ZBTB7A
MSTRG.58558	BCOR	lincRNA	protein_coding	novel	known	Co-factor(TR)	6	CTCF;DMAP1;MAZ;NCOR1;SMARCA5;UBTF
MSTRG.58558	BIN2	lincRNA	protein_coding	novel	known	Co-factor(TR)	3	MAX;STAT5A;USF2
MSTRG.58558	BPTF	lincRNA	protein_coding	novel	known	Co-factor(TR)	8	CREB1;CTCF;DMAP1;SMARCA5;SP3;UBTF;YY1;ZBTB33
MSTRG.58558	BRAP	lincRNA	protein_coding	novel	known	Co-factor(TR)	12	CREB1;CTCF;E2F4;GABPA;GABPB1;MAX;MAZ;SP1;UBTF;YY1;ZBTB14;ZBTB33
MSTRG.58558	BRD2	lincRNA	protein_coding	novel	known	Co-factor(TR)	8	FOXK1;MAX;RREB1;UBTF;USF2;ZBTB33;ZFX;ZNF282
MSTRG.58558	BRPF1	lincRNA	protein_coding	novel	known	Co-factor(TR)	4	CTCF;MAX;USF1;ZBTB33
MSTRG.58558	C5orf22	lincRNA	protein_coding	novel	known	Co-factor(TR)	5	CTCF;GABPA;MAZ;UBTF;USF1
MSTRG.58558	C9orf78	lincRNA	protein_coding	novel	known	Co-factor(TR)	5	CREB1;MAX;SP3;UBTF;USF2
MSTRG.58558	CASP2	lincRNA	protein_coding	novel	known	Co-factor(TR)	5	CTCF;GABPB1;MAX;STAT5B;ZBTB33
MSTRG.58558	CC2D1A	lincRNA	protein_coding	novel	known	Co-factor(TR)	6	CREB1;CTCF;GMEB2;SP1;USF2;ZBTB33
MSTRG.58558	CCAR1	lincRNA	protein_coding	novel	known	Co-factor(TR)	6	ATF6;CREB1;CTCF;MAX;MAZ;SP3
MSTRG.58558	CCDC66	lincRNA	protein_coding	novel	known	Co-factor(TR)	4	CREB1;CTCF;SP1;ZBTB33
MSTRG.58558	CCDC82	lincRNA	protein_coding	novel	known	Co-factor(TR)	5	GABPB1;SP1;UBTF;USF1;ZBTB33
MSTRG.58558	CCDC97	lincRNA	protein_coding	novel	known	Co-factor(TR)	4	CTCF;UBTF;ZBTB33;ZNF282
MSTRG.58558	CCNL1	lincRNA	protein_coding	novel	known	Co-factor(TR)	4	BACH1;MAX;RELA;USF2
MSTRG.58558	CCNT2	lincRNA	protein_coding	novel	known	Co-factor(TR)	8	CTCF;ELK4;MAX;UBTF;USF1;USF2;YY1;ZBTB33
MSTRG.58558	CDK12	lincRNA	protein_coding	novel	known	Co-factor(TR)	8	CTCF;GABPB1;MAX;UBTF;USF1;USF2;ZBTB33;ZNF282
MSTRG.58558	CDK13	lincRNA	protein_coding	novel	known	Co-factor(TR)	10	CREB1;CTCF;GABPA;MAX;SP1;SP3;TCF12;UBTF;YY1;ZBTB33
MSTRG.58558	CDKAL1	lincRNA	protein_coding	novel	known	Co-factor(TR)	5	GMEB2;MAX;NFATC3;STAT5B;ZBTB33
MSTRG.58558	CDYL	lincRNA	protein_coding	novel	known	Co-factor(TR)	4	CTCF;SP3;UBTF;ZBTB33
MSTRG.58558	CELF1	lincRNA	protein_coding	novel	known	Co-factor(TR)	5	ATF6;MAZ;NFATC3;SP1;USF1
MSTRG.58558	CEP120	lincRNA	protein_coding	novel	known	Co-factor(TR)	2	UBTF;YY1
MSTRG.58558	CEP192	lincRNA	protein_coding	novel	known	Co-factor(TR)	7	CREB1;CTCF;GABPB1;UBTF;USF1;YY1;ZFX
MSTRG.58558	CGGBP1	lincRNA	protein_coding	novel	known	Co-factor(TR)	3	CREB1;MAZ;ZFX
MSTRG.58558	CHD2	lincRNA	protein_coding	novel	known	Co-factor(TR)	3	GMEB2;MAX;ZBTB7A
MSTRG.58558	CHD4	lincRNA	protein_coding	novel	known	Co-factor(TR)	6	CREB1;FOXK1;GTF2A1;MAX;RELA;SP1
MSTRG.58558	CHD7	lincRNA	protein_coding	novel	known	Co-factor(TR)	6	CREB1;CTCF;GMEB2;UBTF;USF1;ZBTB33
MSTRG.58558	CHD8	lincRNA	protein_coding	novel	known	Co-factor(TR)	10	ATF6;CTCF;E2F4;GABPB1;MAX;MAZ;SMAD4;SP1;USF1;ZBTB33
MSTRG.58558	CHST11	lincRNA	protein_coding	novel	known	Co-factor(TR)	4	CTCF;MAX;RREB1;USF1
MSTRG.58558	CIZ1	lincRNA	protein_coding	novel	known	Co-factor(TR)	6	CTCF;E2F4;MAX;MAZ;UBTF;ZBTB33
MSTRG.58558	CKS1B	lincRNA	protein_coding	novel	known	Co-factor(TR)	4	ATF1;GMEB2;GTF2A2;USF1
MSTRG.58558	CLK2	lincRNA	protein_coding	novel	known	Co-factor(TR)	4	CTCF;MAZ;USF1;ZBTB33
MSTRG.58558	CNOT10	lincRNA	protein_coding	novel	known	Co-factor(TR)	5	CREB1;GZF1;MAX;SP1;UBTF
MSTRG.58558	CNOT2	lincRNA	protein_coding	novel	known	Co-factor(TR)	8	GABPB1;MAX;MAZ;THAP1;UBTF;USF1;YY1;ZBTB33
MSTRG.58558	COPS7B	lincRNA	protein_coding	novel	known	Co-factor(TR)	10	CTCF;GABPB1;IRF3;MAZ;SP1;SP3;TCF3;UBTF;USF1;ZBTB33
MSTRG.58558	CRHR1	lincRNA	protein_coding	novel	known	Co-factor(TR)	3	CTCF;UBTF;ZBTB33
MSTRG.58558	CRKL	lincRNA	protein_coding	novel	known	Co-factor(TR)	9	CREB1;CTCF;E2F4;MAZ;SP1;TCF3;UBTF;YY1;ZBTB33
MSTRG.58558	CRTC2	lincRNA	protein_coding	novel	known	Co-factor(TR)	6	CTCF;MAFK;MAX;UBTF;USF1;ZBTB7A
MSTRG.58558	CRYZL1	lincRNA	protein_coding	novel	known	Co-factor(TR)	5	CTCF;SP1;UBTF;YY1;ZBTB33
MSTRG.58558	CTDSPL2	lincRNA	protein_coding	novel	known	Co-factor(TR)	6	CTCF;ELK4;MAX;MAZ;TCF3;UBTF
MSTRG.58558	CUL3	lincRNA	protein_coding	novel	known	Co-factor(TR)	3	MAX;SP1;UBTF
MSTRG.58558	DCAF17	lincRNA	protein_coding	novel	known	Co-factor(TR)	11	CREB1;CTCF;E2F4;MAZ;SP1;SP3;THAP1;UBTF;YY1;ZBTB14;ZBTB33
MSTRG.58558	DCP1A	lincRNA	protein_coding	novel	known	Co-factor(TR)	6	CREB1;GABPB1;GMEB2;UBTF;USF1;ZBTB33
MSTRG.58558	DCUN1D1	lincRNA	protein_coding	novel	known	Co-factor(TR)	7	MAX;MAZ;SP1;SP3;UBTF;YY1;ZNF281
MSTRG.58558	DDX17	lincRNA	protein_coding	novel	known	Co-factor(TR)	4	MAZ;UBTF;YY1;ZBTB33
MSTRG.58558	DDX5	lincRNA	protein_coding	novel	known	Co-factor(TR)	2	MAX;USF2
MSTRG.58558	DDX6	lincRNA	protein_coding	novel	known	Co-factor(TR)	6	CTCF;SP1;SP3;YY1;ZBTB33;ZFX
MSTRG.58558	DEDD2	lincRNA	protein_coding	novel	known	Co-factor(TR)	4	RELA;RREB1;USF2;ZNF282
MSTRG.58558	DGKE	lincRNA	protein_coding	novel	known	Co-factor(TR)	7	CREB1;CTCF;MAX;UBTF;USF1;YY1;ZBTB14
MSTRG.58558	DGKZ	lincRNA	protein_coding	novel	known	Co-factor(TR)	6	CREB1;CTCF;GMEB2;MAX;UBTF;ZBTB33
MSTRG.58558	DHX35	lincRNA	protein_coding	novel	known	Co-factor(TR)	7	CREB1;CTCF;MAZ;SP1;USF1;USF2;ZBTB33
MSTRG.58558	DIAPH1	lincRNA	protein_coding	novel	known	Co-factor(TR)	5	BHLHE40;RELA;RREB1;USF2;YY1
MSTRG.58558	DICER1	lincRNA	protein_coding	novel	known	Co-factor(TR)	8	ELK4;MAX;SP1;UBTF;USF1;YY1;ZBTB33;ZFX
MSTRG.58558	DIDO1	lincRNA	protein_coding	novel	known	Co-factor(TR)	6	CTCF;GABPB1;MAZ;UBTF;USF1;ZBTB33
MSTRG.58558	DIS3L	lincRNA	protein_coding	novel	known	Co-factor(TR)	7	CREB1;GABPB1;MAZ;SP3;THAP1;UBTF;YY1
MSTRG.58558	DIS3L2	lincRNA	protein_coding	novel	known	Co-factor(TR)	6	GMEB2;MAX;UBTF;USF1;YY1;ZBTB33
MSTRG.58558	DMTF1	lincRNA	protein_coding	novel	known	Co-factor(TR)	6	CREB1;CTCF;SP1;UBTF;USF1;ZBTB33
MSTRG.58558	DNAJB14	lincRNA	protein_coding	novel	known	Co-factor(TR)	11	CREB1;CTCF;GABPA;MAX;SMAD2;SMAD4;SP1;THAP1;USF2;YY1;ZBTB33
MSTRG.58558	DNM2	lincRNA	protein_coding	novel	known	Co-factor(TR)	5	CTCF;ELK4;MAX;USF1;USF2
MSTRG.58558	DNMT3A	lincRNA	protein_coding	novel	known	Co-factor(TR)	6	CREB1;CTCF;TCF12;USF1;ZBTB14;ZBTB33
MSTRG.58558	DPP8	lincRNA	protein_coding	novel	known	Co-factor(TR)	9	CREB1;CTCF;ELK4;MAX;SP1;UBTF;USF1;YY1;ZBTB33
MSTRG.58558	DYM	lincRNA	protein_coding	novel	known	Co-factor(TR)	6	CREB1;MAX;SP1;TCF12;USF2;YY1
MSTRG.58558	EED	lincRNA	protein_coding	novel	known	Co-factor(TR)	4	DMAP1;MAZ;SMARCA5;TCF3
MSTRG.58558	EHMT2	lincRNA	protein_coding	novel	known	Co-factor(TR)	9	CREB1;CTCF;E2F4;GTF2A1;SP3;UBTF;USF1;YY1;ZBTB14
MSTRG.58558	EIF4ENIF1	lincRNA	protein_coding	novel	known	Co-factor(TR)	11	CTCF;ELK4;GABPA;GABPB1;MAX;MAZ;SP1;UBTF;USF1;YY1;ZBTB33
MSTRG.58558	ELL	lincRNA	protein_coding	novel	known	Co-factor(TR)	3	RARA;USF2;ZBTB7A
MSTRG.58558	ELMSAN1	lincRNA	protein_coding	novel	known	Co-factor(TR)	6	BACH1;BHLHE40;PPARD;RELA;USF2;ZBTB7A
MSTRG.58558	EPB41	lincRNA	protein_coding	novel	known	Co-factor(TR)	8	CREB1;ELK4;GABPB1;GMEB2;MAX;UBTF;USF1;USF2
MSTRG.58558	EPC1	lincRNA	protein_coding	novel	known	Co-factor(TR)	7	CTCF;MAX;UBTF;USF1;USF2;ZBTB14;ZBTB33
MSTRG.58558	EPC2	lincRNA	protein_coding	novel	known	Co-factor(TR)	8	CREB1;CTCF;MAX;SP3;THAP1;UBTF;YY1;ZBTB33
MSTRG.58558	ERCC4	lincRNA	protein_coding	novel	known	Co-factor(TR)	4	CTCF;MAZ;SP1;YY1
MSTRG.58558	EXOSC6	lincRNA	protein_coding	novel	known	Co-factor(TR)	9	ATF6;CREB1;E2F4;GABPA;GABPB1;MAZ;UBTF;YY1;ZFX
MSTRG.58558	FAM117B	lincRNA	protein_coding	novel	known	Co-factor(TR)	5	CREB1;SP1;SP3;UBTF;ZBTB33
MSTRG.58558	FAM133B	lincRNA	protein_coding	novel	known	Co-factor(TR)	5	CREB1;GZF1;MAX;SP1;UBTF
MSTRG.58558	FAM13B	lincRNA	protein_coding	novel	known	Co-factor(TR)	5	CREB1;CTCF;MAX;SP3;USF2
MSTRG.58558	FAM199X	lincRNA	protein_coding	novel	known	Co-factor(TR)	5	CREB1;CTCF;MAZ;SP1;UBTF
MSTRG.58558	FAM208A	lincRNA	protein_coding	novel	known	Co-factor(TR)	3	MAX;UBTF;ZBTB33
MSTRG.58558	FAM217B	lincRNA	protein_coding	novel	known	Co-factor(TR)	7	CREB1;CTCF;SP1;UBTF;USF1;YY1;ZBTB33
MSTRG.58558	FAM76A	lincRNA	protein_coding	novel	known	Co-factor(TR)	5	MAX;MAZ;UBTF;USF2;ZBTB33
MSTRG.58558	FAN1	lincRNA	protein_coding	novel	known	Co-factor(TR)	3	CREB1;SP1;YY1
MSTRG.58558	FBXO11	lincRNA	protein_coding	novel	known	Co-factor(TR)	7	CREB1;KLF3;MAX;SP1;SP3;YY1;ZBTB33
MSTRG.58558	FBXW7	lincRNA	protein_coding	novel	known	Co-factor(TR)	4	CREB1;MAX;NFATC3;USF2
MSTRG.58558	FDPS	lincRNA	protein_coding	novel	known	Co-factor(TR)	4	E2F4;MAZ;TEAD4;YY1
MSTRG.58558	FGFR1OP2	lincRNA	protein_coding	novel	known	Co-factor(TR)	5	CREB1;E2F4;GABPB1;MAZ;YY1
MSTRG.58558	FIZ1	lincRNA	protein_coding	novel	known	Co-factor(TR)	11	CREB1;CTCF;E2F4;GMEB2;IRF3;MAZ;SP1;SP3;USF1;YY1;ZBTB33
MSTRG.58558	FIZ1	lincRNA	protein_coding	novel	known	Decoy(TF)(TR)	4	IRF3;MAZ;SP1;SP3
MSTRG.58558	FMR1	lincRNA	protein_coding	novel	known	Co-factor(TR)	6	CREB1;SP1;UBTF;USF2;YY1;ZBTB33
MSTRG.58558	FNBP4	lincRNA	protein_coding	novel	known	Co-factor(TR)	7	CTCF;GABPB1;MAX;UBTF;USF1;USF2;ZBTB33
MSTRG.58558	FOXJ3	lincRNA	protein_coding	novel	known	Co-factor(TR)	8	CREB1;CTCF;ELK4;NFATC3;SP1;UBTF;USF2;ZBTB33
MSTRG.58558	FOXN2	lincRNA	protein_coding	novel	known	Co-factor(TR)	10	CREB1;CTCF;MAX;MAZ;SP1;SP3;THAP1;UBTF;USF2;YY1
MSTRG.58558	G3BP2	lincRNA	protein_coding	novel	known	Co-factor(TR)	10	E2F4;GABPA;GABPB1;IRF3;MAX;MAZ;TCF3;YY1;ZBTB33;ZNF281
MSTRG.58558	GAPVD1	lincRNA	protein_coding	novel	known	Co-factor(TR)	5	CTCF;ELF2;UBTF;USF1;USF2
MSTRG.58558	GGNBP2	lincRNA	protein_coding	novel	known	Co-factor(TR)	6	CTCF;DMAP1;MAX;NCOR1;SMARCA5;UBTF
MSTRG.58558	GIT2	lincRNA	protein_coding	novel	known	Co-factor(TR)	7	CTCF;ELF2;GABPB1;UBTF;USF1;USF2;YY1
MSTRG.58558	GLYR1	lincRNA	protein_coding	novel	known	Co-factor(TR)	4	MAZ;UBTF;USF1;ZNF350
MSTRG.58558	GMCL1	lincRNA	protein_coding	novel	known	Co-factor(TR)	8	CTCF;ELK4;GABPB1;MAX;MAZ;UBTF;USF1;YY1
MSTRG.58558	GNA13	lincRNA	protein_coding	novel	known	Co-factor(TR)	3	MAX;USF2;ZBTB14
MSTRG.58558	GPATCH1	lincRNA	protein_coding	novel	known	Co-factor(TR)	5	E2F4;MAZ;UBTF;USF1;ZBTB33
MSTRG.58558	GPATCH2L	lincRNA	protein_coding	novel	known	Co-factor(TR)	6	MAX;MAZ;SP1;UBTF;USF1;ZNF350
MSTRG.58558	GPBP1	lincRNA	protein_coding	novel	known	Co-factor(TR)	7	CREB1;GABPB1;MAX;THAP1;UBTF;YY1;ZBTB33
MSTRG.58558	GRIPAP1	lincRNA	protein_coding	novel	known	Co-factor(TR)	4	CREB1;GMEB2;MAX;USF1
MSTRG.58558	GTF2A1	lincRNA	protein_coding	novel	known	Co-factor(TR)	6	CREB1;CTCF;SP1;SP3;UBTF;ZBTB33
MSTRG.58558	GTF2B	lincRNA	protein_coding	novel	known	Co-factor(TR)	4	ATF1;MAX;UBTF;USF2
MSTRG.58558	GTF2I	lincRNA	protein_coding	novel	known	Co-factor(TR)	8	CREB1;SP1;SP3;THAP1;UBTF;USF1;YY1;ZNF281
MSTRG.58558	GTF3C3	lincRNA	protein_coding	novel	known	Co-factor(TR)	4	CREB1;MAZ;SP1;YY1
MSTRG.58558	HACL1	lincRNA	protein_coding	novel	known	Co-factor(TR)	9	CREB1;CTCF;GABPB1;MAZ;SP3;UBTF;USF1;YY1;ZBTB33
MSTRG.58558	HCFC1	lincRNA	protein_coding	novel	known	Co-factor(TR)	5	FOXM1;MAZ;SP1;TCF3;UBTF
MSTRG.58558	HECTD1	lincRNA	protein_coding	novel	known	Co-factor(TR)	6	MAX;SMAD4;SMAD5;SP1;ZBTB33;ZNF281
MSTRG.58558	HINFP	lincRNA	protein_coding	novel	known	Co-factor(TR)	5	CREB1;E2F4;IRF3;UBTF;USF1
MSTRG.58558	HIPK1	lincRNA	protein_coding	novel	known	Co-factor(TR)	5	CUX1;GZF1;KLF3;MAX;ZBTB33
MSTRG.58558	HMG20A	lincRNA	protein_coding	novel	known	Co-factor(TR)	6	ELK4;GABPA;MAX;MAZ;YY1;ZNF281
MSTRG.58558	HMGXB4	lincRNA	protein_coding	novel	known	Co-factor(TR)	5	CTCF;MAZ;UBTF;USF1;ZBTB33
MSTRG.58558	HNRNPA1L2	lincRNA	protein_coding	novel	known	Co-factor(TR)	5	MAZ;NFATC3;UBTF;USF1;ZBTB33
MSTRG.58558	HNRNPA3	lincRNA	protein_coding	novel	known	Co-factor(TR)	5	ELF2;GABPB1;MAZ;USF1;ZBTB33
MSTRG.58558	IGHMBP2	lincRNA	protein_coding	novel	known	Co-factor(TR)	5	CTCF;GMEB2;UBTF;USF1;ZBTB33
MSTRG.58558	INPP5B	lincRNA	protein_coding	novel	known	Co-factor(TR)	5	CREB1;CTCF;MAX;UBTF;YY1
MSTRG.58558	INTS10	lincRNA	protein_coding	novel	known	Co-factor(TR)	5	CREB1;MAX;SP1;UBTF;YY1
MSTRG.58558	INTS3	lincRNA	protein_coding	novel	known	Co-factor(TR)	6	CTCF;GABPA;SP3;THAP1;UBTF;YY1
MSTRG.58558	INTS9	lincRNA	protein_coding	novel	known	Co-factor(TR)	5	CTCF;MAZ;SP1;UBTF;YY1
MSTRG.58558	IST1	lincRNA	protein_coding	novel	known	Co-factor(TR)	3	MAX;TCF3;USF2
MSTRG.58558	ITFG2	lincRNA	protein_coding	novel	known	Co-factor(TR)	5	GMEB2;MAZ;USF1;USF2;ZBTB33
MSTRG.58558	JUND	lincRNA	protein_coding	novel	known	Co-factor(TR)	4	BACH1;RFX1;USF2;ZBTB7A
MSTRG.58558	KAT5	lincRNA	protein_coding	novel	known	Co-factor(TR)	6	CTCF;MAX;MAZ;USF1;USF2;ZBTB33
MSTRG.58558	KBTBD2	lincRNA	protein_coding	novel	known	Co-factor(TR)	5	CREB1;CTCF;ELK4;RELA;SP1
MSTRG.58558	KDM2A	lincRNA	protein_coding	novel	known	Co-factor(TR)	6	CTCF;MAX;UBTF;USF1;USF2;ZBTB33
MSTRG.58558	KDM3A	lincRNA	protein_coding	novel	known	Co-factor(TR)	4	CUX1;NFATC3;USF2;ZNF350
MSTRG.58558	KDM4A	lincRNA	protein_coding	novel	known	Co-factor(TR)	6	MAZ;SP1;UBTF;USF1;YY1;ZBTB33
MSTRG.58558	KDM5A	lincRNA	protein_coding	novel	known	Co-factor(TR)	5	MAX;USF1;USF2;YY1;ZBTB33
MSTRG.58558	KIAA0430	lincRNA	protein_coding	novel	known	Co-factor(TR)	6	CREB1;ELK4;MAX;RELA;RREB1;USF2
MSTRG.58558	KIAA1143	lincRNA	protein_coding	novel	known	Co-factor(TR)	4	CREB1;SP1;SP3;UBTF
MSTRG.58558	KIAA1551	lincRNA	protein_coding	novel	known	Co-factor(TR)	6	CTCF;MAX;SP3;STAT5B;USF1;YY1
MSTRG.58558	KIAA1586	lincRNA	protein_coding	novel	known	Co-factor(TR)	7	GABPB1;MAZ;THAP1;UBTF;USF1;YY1;ZBTB33
MSTRG.58558	KIF2A	lincRNA	protein_coding	novel	known	Co-factor(TR)	10	CREB1;CTCF;ELK4;GABPB1;MAX;MAZ;SP1;STAT5B;UBTF;YY1
MSTRG.58558	KLHDC3	lincRNA	protein_coding	novel	known	Co-factor(TR)	6	GABPA;MAZ;THAP1;UBTF;USF1;YY1
MSTRG.58558	KLHL28	lincRNA	protein_coding	novel	known	Co-factor(TR)	7	CREB1;CTCF;MAX;SP1;USF2;YY1;ZBTB33
MSTRG.58558	KMT2B	lincRNA	protein_coding	novel	known	Co-factor(TR)	5	CTCF;MAFK;UBTF;USF2;ZBTB7A
MSTRG.58558	KRAS	lincRNA	protein_coding	novel	known	Co-factor(TR)	6	CREB1;MAX;SP1;SP3;UBTF;ZBTB33
MSTRG.58558	KRIT1	lincRNA	protein_coding	novel	known	Co-factor(TR)	8	CREB1;CTCF;GABPA;MAX;SP1;UBTF;YY1;ZBTB33
MSTRG.58558	LRCH4	lincRNA	protein_coding	novel	known	Co-factor(TR)	3	UBTF;USF2;ZBTB7A
MSTRG.58558	LY6G5B	lincRNA	protein_coding	novel	known	Co-factor(TR)	5	DMAP1;NCOR1;SP1;USF1;ZBTB33
MSTRG.58558	LYSMD2	lincRNA	protein_coding	novel	known	Co-factor(TR)	6	ATF6;CREB1;MAX;MAZ;SP3;YY1
MSTRG.58558	MADD	lincRNA	protein_coding	novel	known	Co-factor(TR)	4	GMEB2;UBTF;USF1;USF2
MSTRG.58558	MAPK9	lincRNA	protein_coding	novel	known	Co-factor(TR)	11	CTCF;E2F4;GABPA;MAZ;SMAD2;SMAD5;THAP1;UBTF;USF1;YY1;ZBTB14
MSTRG.58558	MAX	lincRNA	protein_coding	novel	known	Co-factor(TR)	4	KLF13;SP3;UBTF;USF2
MSTRG.58558	MBTD1	lincRNA	protein_coding	novel	known	Co-factor(TR)	7	CREB1;SP1;SP3;UBTF;USF1;ZBTB14;ZBTB33
MSTRG.58558	MCM3AP	lincRNA	protein_coding	novel	known	Co-factor(TR)	6	CTCF;MAZ;SP1;TCF3;UBTF;ZBTB33
MSTRG.58558	MCM9	lincRNA	protein_coding	novel	known	Co-factor(TR)	5	GABPB1;MAX;RUNX1;UBTF;USF1
MSTRG.58558	MDN1	lincRNA	protein_coding	novel	known	Co-factor(TR)	5	CTCF;E2F4;MAZ;SP1;USF1
MSTRG.58558	MEAF6	lincRNA	protein_coding	novel	known	Co-factor(TR)	6	E2F4;MAX;MAZ;SP3;UBTF;YY1
MSTRG.58558	MED4	lincRNA	protein_coding	novel	known	Co-factor(TR)	6	CREB1;CTCF;MAZ;UBTF;YY1;ZBTB33
MSTRG.58558	METTL14	lincRNA	protein_coding	novel	known	Co-factor(TR)	8	CTCF;GABPB1;MAX;MAZ;SP1;UBTF;USF1;YY1
MSTRG.58558	MGA	lincRNA	protein_coding	novel	known	Co-factor(TR)	7	CREB1;CTCF;GABPA;SP1;STAT5B;UBTF;ZBTB14
MSTRG.58558	MIER1	lincRNA	protein_coding	novel	known	Co-factor(TR)	6	CTCF;MAX;NFATC3;YY1;ZBTB33;ZNF281
MSTRG.58558	MLLT10	lincRNA	protein_coding	novel	known	Co-factor(TR)	9	CTCF;MAX;SP3;UBTF;USF1;YY1;ZBTB14;ZBTB33;ZNF350
MSTRG.58558	MNT	lincRNA	protein_coding	novel	known	Co-factor(TR)	4	BHLHE40;KLF16;USF2;ZBTB7A
MSTRG.58558	MPP6	lincRNA	protein_coding	novel	known	Co-factor(TR)	4	CTCF;SP3;UBTF;ZBTB33
MSTRG.58558	MSL1	lincRNA	protein_coding	novel	known	Co-factor(TR)	9	MAX;MAZ;UBTF;YY1;ZBTB33;ZFX;ZNF281;ZNF282;ZNF350
MSTRG.58558	MSL2	lincRNA	protein_coding	novel	known	Co-factor(TR)	8	IKZF1;MAX;RUNX1;UBTF;USF1;YY1;ZBTB33;ZNF350
MSTRG.58558	MTERF4	lincRNA	protein_coding	novel	known	Co-factor(TR)	5	MAZ;SP1;UBTF;YY1;ZBTB33
MSTRG.58558	MTF2	lincRNA	protein_coding	novel	known	Co-factor(TR)	6	CTCF;MAX;MAZ;SP1;YY1;ZBTB33
MSTRG.58558	MTMR14	lincRNA	protein_coding	novel	known	Co-factor(TR)	3	ELF2;USF1;USF2
MSTRG.58558	MTMR4	lincRNA	protein_coding	novel	known	Co-factor(TR)	7	CTCF;E2F4;FOXM1;MAZ;TCF3;USF1;ZBTB33
MSTRG.58558	MTOR	lincRNA	protein_coding	novel	known	Co-factor(TR)	9	CTCF;E2F4;ELK4;MAZ;SP1;TCF3;UBTF;USF1;ZBTB33
MSTRG.58558	MTRF1	lincRNA	protein_coding	novel	known	Co-factor(TR)	5	CREB1;MAX;MAZ;USF1;ZBTB33
MSTRG.58558	NAA16	lincRNA	protein_coding	novel	known	Co-factor(TR)	4	MAX;UBTF;USF1;ZBTB33
MSTRG.58558	NAA60	lincRNA	protein_coding	novel	known	Co-factor(TR)	8	CREB1;CTCF;GTF2A1;SMAD2;SP1;USF1;YY1;ZBTB33
MSTRG.58558	NGLY1	lincRNA	protein_coding	novel	known	Co-factor(TR)	8	CREB1;CTCF;ELK4;MAX;SP1;UBTF;USF2;ZFX
MSTRG.58558	NKRF	lincRNA	protein_coding	novel	known	Co-factor(TR)	5	CREB1;E2F4;MAZ;TCF3;YY1
MSTRG.58558	NOL8	lincRNA	protein_coding	novel	known	Co-factor(TR)	3	CREB1;MAZ;USF1
MSTRG.58558	NR2C2	lincRNA	protein_coding	novel	known	Co-factor(TR)	12	CREB1;CTCF;GMEB2;MAX;SP1;SP3;UBTF;USF1;YY1;ZBTB14;ZBTB33;ZFX
MSTRG.58558	NRF1	lincRNA	protein_coding	novel	known	Co-factor(TR)	7	CTCF;E2F4;GMEB2;MAZ;UBTF;USF1;ZBTB33
MSTRG.58558	NSUN6	lincRNA	protein_coding	novel	known	Co-factor(TR)	5	CTCF;MAZ;SP1;SP3;YY1
MSTRG.58558	NUFIP2	lincRNA	protein_coding	novel	known	Co-factor(TR)	5	CREB1;CTCF;MAX;SP1;UBTF
MSTRG.58558	NUP153	lincRNA	protein_coding	novel	known	Co-factor(TR)	9	ATF1;CTCF;DMAP1;NCOR1;RELA;SMARCA5;SP1;UBTF;ZFX
MSTRG.58558	NUP50	lincRNA	protein_coding	novel	known	Co-factor(TR)	5	CTCF;E2F4;MAZ;SP1;TCF3
MSTRG.58558	OGT	lincRNA	protein_coding	novel	known	Co-factor(TR)	4	CREB1;GMEB2;USF1;USF2
MSTRG.58558	ORC2	lincRNA	protein_coding	novel	known	Co-factor(TR)	6	CTCF;MAZ;SMAD5;SP1;TCF3;UBTF
MSTRG.58558	ORC4	lincRNA	protein_coding	novel	known	Co-factor(TR)	6	CREB1;CTCF;THAP1;UBTF;YY1;ZBTB33
MSTRG.58558	OTUD3	lincRNA	protein_coding	novel	known	Co-factor(TR)	5	CTCF;SP1;UBTF;USF1;ZBTB33
MSTRG.58558	PAPD4	lincRNA	protein_coding	novel	known	Co-factor(TR)	5	CREB1;MAX;UBTF;USF1;YY1
MSTRG.58558	PAQR3	lincRNA	protein_coding	novel	known	Co-factor(TR)	5	CTCF;E2F4;GABPA;MAZ;YY1
MSTRG.58558	PARN	lincRNA	protein_coding	novel	known	Co-factor(TR)	9	CREB1;GABPB1;MAX;MAZ;SP1;SP3;UBTF;YY1;ZBTB14
MSTRG.58558	PATZ1	lincRNA	protein_coding	novel	known	Co-factor(TR)	7	CREB1;CTCF;MAZ;TCF3;USF1;YY1;ZBTB14
MSTRG.58558	PCF11	lincRNA	protein_coding	novel	known	Co-factor(TR)	7	ATF1;GABPB1;MAX;RUNX1;USF1;USF2;ZBTB33
MSTRG.58558	PELP1	lincRNA	protein_coding	novel	known	Co-factor(TR)	5	E2F4;E2F7;KLF16;TCF3;TEAD4
MSTRG.58558	PEX26	lincRNA	protein_coding	novel	known	Co-factor(TR)	7	CREB1;CTCF;E2F4;MAZ;TCF3;USF1;YY1
MSTRG.58558	PHF12	lincRNA	protein_coding	novel	known	Co-factor(TR)	5	CTCF;MAX;UBTF;USF1;USF2
MSTRG.58558	PHF14	lincRNA	protein_coding	novel	known	Co-factor(TR)	5	CREB1;MAZ;SP1;USF1;ZBTB33
MSTRG.58558	PHF20	lincRNA	protein_coding	novel	known	Co-factor(TR)	9	CTCF;DMAP1;MAX;NCOR1;SP3;UBTF;USF1;USF2;ZBTB33
MSTRG.58558	PHF20L1	lincRNA	protein_coding	novel	known	Co-factor(TR)	5	ATF6;ELK4;MAX;UBTF;USF2
MSTRG.58558	PHF8	lincRNA	protein_coding	novel	known	Co-factor(TR)	4	CTCF;GMEB2;UBTF;ZBTB33
MSTRG.58558	PHIP	lincRNA	protein_coding	novel	known	Co-factor(TR)	4	SP3;UBTF;USF1;YY1
MSTRG.58558	PIAS1	lincRNA	protein_coding	novel	known	Co-factor(TR)	4	CTCF;MAX;SP3;UBTF
MSTRG.58558	PIAS2	lincRNA	protein_coding	novel	known	Co-factor(TR)	7	CTCF;MAX;SP1;TCF12;THAP1;UBTF;YY1
MSTRG.58558	PIK3R1	lincRNA	protein_coding	novel	known	Co-factor(TR)	5	ELF2;ENO1;FOXM1;MAX;ZNF350
MSTRG.58558	POM121	lincRNA	protein_coding	novel	known	Co-factor(TR)	7	CREB1;CTCF;ELK4;RFX1;SP1;UBTF;ZBTB33
MSTRG.58558	POM121C	lincRNA	protein_coding	novel	known	Co-factor(TR)	6	CREB1;CTCF;ELK4;RFX1;SP1;ZBTB33
MSTRG.58558	POT1	lincRNA	protein_coding	novel	known	Co-factor(TR)	4	CREB1;MAZ;SP1;YY1
MSTRG.58558	PPARGC1B	lincRNA	protein_coding	novel	known	Co-factor(TR)	5	CTCF;ESRRA;SP1;USF2;ZBTB33
MSTRG.58558	PPM1A	lincRNA	protein_coding	novel	known	Co-factor(TR)	4	RREB1;SP3;USF2;ZFX
MSTRG.58558	PPM1B	lincRNA	protein_coding	novel	known	Co-factor(TR)	5	CREB1;CTCF;MAX;UBTF;USF2
MSTRG.58558	PPM1D	lincRNA	protein_coding	novel	known	Co-factor(TR)	6	CTCF;GABPB1;MAX;USF1;YY1;ZBTB33
MSTRG.58558	PPP1R21	lincRNA	protein_coding	novel	known	Co-factor(TR)	5	CREB1;ELK4;GABPA;SMAD4;SP1
MSTRG.58558	PPP3R1	lincRNA	protein_coding	novel	known	Co-factor(TR)	5	ELK4;MAX;SP1;SP3;YY1
MSTRG.58558	PPP4R2	lincRNA	protein_coding	novel	known	Co-factor(TR)	6	CREB1;CTCF;MAZ;UBTF;YY1;ZFX
MSTRG.58558	PPP6R3	lincRNA	protein_coding	novel	known	Co-factor(TR)	10	GABPB1;MAX;MAZ;THAP1;UBTF;USF1;YY1;ZBTB33;ZFX;ZNF281
MSTRG.58558	PPWD1	lincRNA	protein_coding	novel	known	Co-factor(TR)	5	GMEB2;MAZ;UBTF;USF1;USF2
MSTRG.58558	PRMT9	lincRNA	protein_coding	novel	known	Co-factor(TR)	5	MAX;SP1;UBTF;YY1;ZBTB33
MSTRG.58558	PROSER1	lincRNA	protein_coding	novel	known	Co-factor(TR)	6	CREB1;CTCF;ELK4;STAT5B;UBTF;ZNF350
MSTRG.58558	PRPF38A	lincRNA	protein_coding	novel	known	Co-factor(TR)	3	ATF1;MAX;SP1
MSTRG.58558	PRPF38B	lincRNA	protein_coding	novel	known	Co-factor(TR)	6	CREB1;CTCF;MAX;MAZ;SP1;ZBTB33
MSTRG.58558	PRPF4B	lincRNA	protein_coding	novel	known	Co-factor(TR)	7	ATF1;CREB1;CTCF;MAZ;SP1;UBTF;ZFX
MSTRG.58558	PRRC2C	lincRNA	protein_coding	novel	known	Co-factor(TR)	5	BHLHE40;GMEB2;RELA;RFX1;ZBTB33
MSTRG.58558	PSIP1	lincRNA	protein_coding	novel	known	Co-factor(TR)	5	CREB1;MAZ;SP3;UBTF;YY1
MSTRG.58558	PTPN4	lincRNA	protein_coding	novel	known	Co-factor(TR)	4	CREB1;CTCF;UBTF;ZBTB33
MSTRG.58558	PUM1	lincRNA	protein_coding	novel	known	Co-factor(TR)	5	CTCF;MAX;UBTF;USF1;ZBTB33
MSTRG.58558	PUM2	lincRNA	protein_coding	novel	known	Co-factor(TR)	6	CTCF;ELK4;SP3;UBTF;USF2;ZBTB33
MSTRG.58558	R3HDM1	lincRNA	protein_coding	novel	known	Co-factor(TR)	6	CREB1;CTCF;SP1;UBTF;YY1;ZBTB33
MSTRG.58558	RAB3GAP2	lincRNA	protein_coding	novel	known	Co-factor(TR)	4	CREB1;SP1;UBTF;YY1
MSTRG.58558	RALGAPB	lincRNA	protein_coding	novel	known	Co-factor(TR)	6	CREB1;CTCF;ELK4;MAX;SP1;UBTF
MSTRG.58558	RANBP2	lincRNA	protein_coding	novel	known	Co-factor(TR)	4	GABPB1;MAX;UBTF;USF1
MSTRG.58558	RASA2	lincRNA	protein_coding	novel	known	Co-factor(TR)	5	CTCF;MAX;RELA;SP3;ZBTB33
MSTRG.58558	RASSF5	lincRNA	protein_coding	novel	known	Co-factor(TR)	3	GMEB2;STAT5A;UBTF
MSTRG.58558	RBBP6	lincRNA	protein_coding	novel	known	Co-factor(TR)	5	GABPB1;MAX;USF1;USF2;ZNF350
MSTRG.58558	RBM27	lincRNA	protein_coding	novel	known	Co-factor(TR)	3	MAZ;UBTF;ZNF281
MSTRG.58558	RBM33	lincRNA	protein_coding	novel	known	Co-factor(TR)	5	CREB1;GMEB2;MAX;UBTF;ZNF350
MSTRG.58558	RBM6	lincRNA	protein_coding	novel	known	Co-factor(TR)	7	CREB1;MAX;SP1;UBTF;USF1;USF2;YY1
MSTRG.58558	RC3H2	lincRNA	protein_coding	novel	known	Co-factor(TR)	4	MAX;SP1;UBTF;ZBTB33
MSTRG.58558	REPS1	lincRNA	protein_coding	novel	known	Co-factor(TR)	6	CTCF;MAZ;SP1;UBTF;YY1;ZBTB33
MSTRG.58558	RFWD2	lincRNA	protein_coding	novel	known	Co-factor(TR)	9	ELK4;GABPB1;GMEB2;MAX;THAP1;UBTF;USF1;YY1;ZBTB33
MSTRG.58558	RIF1	lincRNA	protein_coding	novel	known	Co-factor(TR)	6	CREB1;CTCF;MAZ;SP1;TCF3;UBTF
MSTRG.58558	RNF138	lincRNA	protein_coding	novel	known	Co-factor(TR)	5	MAX;SP3;UBTF;USF2;YY1
MSTRG.58558	RNF2	lincRNA	protein_coding	novel	known	Co-factor(TR)	5	CTCF;MAZ;SP1;SP3;YY1
MSTRG.58558	RNF214	lincRNA	protein_coding	novel	known	Co-factor(TR)	4	CREB1;CTCF;SP1;YY1
MSTRG.58558	RNF216	lincRNA	protein_coding	novel	known	Co-factor(TR)	11	CTCF;ELK4;MAX;SP1;SP3;TCF12;UBTF;USF1;YY1;ZBTB33;ZFX
MSTRG.58558	RNF31	lincRNA	protein_coding	novel	known	Co-factor(TR)	3	IRF3;RELA;UBTF
MSTRG.58558	RNF44	lincRNA	protein_coding	novel	known	Co-factor(TR)	8	CREB1;CTCF;RREB1;UBTF;USF1;USF2;ZBTB33;ZNF350
MSTRG.58558	RNGTT	lincRNA	protein_coding	novel	known	Co-factor(TR)	5	CTCF;GABPB1;MAZ;SP3;UBTF
MSTRG.58558	RPAP2	lincRNA	protein_coding	novel	known	Co-factor(TR)	7	CREB1;CTCF;MAX;SP1;THAP1;UBTF;YY1
MSTRG.58558	RSBN1L	lincRNA	protein_coding	novel	known	Co-factor(TR)	9	CREB1;CTCF;MAX;MAZ;SP1;SP3;UBTF;USF1;YY1
MSTRG.58558	RUNX1	lincRNA	protein_coding	novel	known	Co-factor(TR)	3	STAT5B;USF1;ZNF350
MSTRG.58558	S100PBP	lincRNA	protein_coding	novel	known	Co-factor(TR)	5	CTCF;MAZ;UBTF;USF1;YY1
MSTRG.58558	SACM1L	lincRNA	protein_coding	novel	known	Co-factor(TR)	6	CREB1;MAX;SP3;UBTF;YY1;ZBTB33
MSTRG.58558	SCAF11	lincRNA	protein_coding	novel	known	Co-factor(TR)	5	CTCF;MAX;UBTF;USF2;ZBTB33
MSTRG.58558	SCAF8	lincRNA	protein_coding	novel	known	Co-factor(TR)	6	GABPB1;SP3;UBTF;YY1;ZBTB33;ZFX
MSTRG.58558	SDAD1	lincRNA	protein_coding	novel	known	Co-factor(TR)	4	CREB1;MAZ;SP1;UBTF
MSTRG.58558	SENP1	lincRNA	protein_coding	novel	known	Co-factor(TR)	12	CTCF;E2F4;GABPB1;IRF3;MAX;MAZ;TCF3;UBTF;USF1;YY1;ZBTB33;ZNF281
MSTRG.58558	SENP2	lincRNA	protein_coding	novel	known	Co-factor(TR)	5	CREB1;GABPB1;MAX;SP1;YY1
MSTRG.58558	SENP5	lincRNA	protein_coding	novel	known	Co-factor(TR)	6	CREB1;MAX;SP1;SP3;UBTF;ZFX
MSTRG.58558	SETD1A	lincRNA	protein_coding	novel	known	Co-factor(TR)	4	CTCF;UBTF;USF1;ZBTB7A
MSTRG.58558	SETDB1	lincRNA	protein_coding	novel	known	Co-factor(TR)	8	CTCF;GABPB1;GTF2A1;MAX;USF1;YY1;ZBTB33;ZNF281
MSTRG.58558	SETX	lincRNA	protein_coding	novel	known	Co-factor(TR)	4	SMARCA5;UBTF;ZBTB33;ZFX
MSTRG.58558	SF1	lincRNA	protein_coding	novel	known	Co-factor(TR)	4	CTCF;RARA;USF2;ZBTB33
MSTRG.58558	SF3A1	lincRNA	protein_coding	novel	known	Co-factor(TR)	3	GMEB2;YY1;ZBTB33
MSTRG.58558	SF3A2	lincRNA	protein_coding	novel	known	Co-factor(TR)	5	CTCF;SP1;UBTF;USF1;ZBTB33
MSTRG.58558	SHQ1	lincRNA	protein_coding	novel	known	Co-factor(TR)	7	E2F4;GABPB1;IRF3;MAX;MAZ;TCF3;YY1
MSTRG.58558	SLC38A9	lincRNA	protein_coding	novel	known	Co-factor(TR)	8	CEBPG;CREB1;CTCF;SMAD4;SP1;THAP1;YY1;ZBTB33
MSTRG.58558	SMAP1	lincRNA	protein_coding	novel	known	Co-factor(TR)	6	CREB1;CTCF;MAX;SP1;YY1;ZBTB33
MSTRG.58558	SMARCA5	lincRNA	protein_coding	novel	known	Co-factor(TR)	12	CREB1;E2F4;GABPB1;MAX;MAZ;SMAD4;SP1;UBTF;YY1;ZBTB14;ZBTB33;ZNF282
MSTRG.58558	SMARCAD1	lincRNA	protein_coding	novel	known	Co-factor(TR)	5	GABPA;GTF2A1;MAZ;SP1;YY1
MSTRG.58558	SMARCC2	lincRNA	protein_coding	novel	known	Co-factor(TR)	9	CREB1;CTCF;ELK4;GABPA;MAX;RELA;SP1;SP3;UBTF
MSTRG.58558	SMARCD1	lincRNA	protein_coding	novel	known	Co-factor(TR)	8	CREB1;CTCF;IRF3;MAX;SP1;SP3;YY1;ZBTB33
MSTRG.58558	SMCHD1	lincRNA	protein_coding	novel	known	Co-factor(TR)	5	CTCF;GABPB1;MAX;UBTF;USF1
MSTRG.58558	SNRNP200	lincRNA	protein_coding	novel	known	Co-factor(TR)	4	SP1;UBTF;USF1;ZBTB33
MSTRG.58558	SP140L	lincRNA	protein_coding	novel	known	Co-factor(TR)	5	GMEB2;MAX;UBTF;USF1;ZNF350
MSTRG.58558	SP4	lincRNA	protein_coding	novel	known	Co-factor(TR)	5	CTCF;GABPB1;MAZ;SP3;UBTF
MSTRG.58558	SPAST	lincRNA	protein_coding	novel	known	Co-factor(TR)	9	CREB1;CTCF;GABPB1;SP1;SP3;UBTF;YY1;ZBTB33;ZFX
MSTRG.58558	SRBD1	lincRNA	protein_coding	novel	known	Co-factor(TR)	9	CTCF;GABPB1;MAX;MAZ;TCF3;UBTF;USF1;USF2;YY1
MSTRG.58558	STAG2	lincRNA	protein_coding	novel	known	Co-factor(TR)	3	CREB1;MAX;UBTF
MSTRG.58558	STK35	lincRNA	protein_coding	novel	known	Co-factor(TR)	4	CTCF;SP1;TCF3;UBTF
MSTRG.58558	STRIP1	lincRNA	protein_coding	novel	known	Co-factor(TR)	9	CTCF;MAX;MAZ;SP1;SP3;UBTF;USF1;YY1;ZBTB33
MSTRG.58558	STRN	lincRNA	protein_coding	novel	known	Co-factor(TR)	7	CREB1;CTCF;ELK4;MAX;SP1;YY1;ZBTB33
MSTRG.58558	STT3B	lincRNA	protein_coding	novel	known	Co-factor(TR)	8	CREB1;CTCF;MAX;MAZ;SP1;UBTF;ZBTB14;ZNF281
MSTRG.58558	SUZ12	lincRNA	protein_coding	novel	known	Co-factor(TR)	6	GABPB1;MAX;MAZ;UBTF;USF1;ZBTB33
MSTRG.58558	TADA1	lincRNA	protein_coding	novel	known	Co-factor(TR)	3	CREB1;SP3;YY1
MSTRG.58558	TAF1B	lincRNA	protein_coding	novel	known	Co-factor(TR)	5	CTCF;E2F4;MAZ;TCF3;UBTF
MSTRG.58558	TBC1D13	lincRNA	protein_coding	novel	known	Co-factor(TR)	4	ELK4;MAX;UBTF;ZBTB33
MSTRG.58558	TBC1D22B	lincRNA	protein_coding	novel	known	Co-factor(TR)	5	CTCF;SP1;UBTF;USF1;ZBTB33
MSTRG.58558	TBC1D5	lincRNA	protein_coding	novel	known	Co-factor(TR)	4	CREB1;SP3;YY1;ZBTB33
MSTRG.58558	TDP2	lincRNA	protein_coding	novel	known	Co-factor(TR)	3	CTCF;UBTF;YY1
MSTRG.58558	TERF2	lincRNA	protein_coding	novel	known	Co-factor(TR)	8	CREB1;CTCF;ELK4;GABPA;MAX;UBTF;YY1;ZBTB33
MSTRG.58558	TFDP2	lincRNA	protein_coding	novel	known	Co-factor(TR)	7	CREB1;CTCF;ELF2;RUNX1;SP1;YY1;ZBTB14
MSTRG.58558	TIA1	lincRNA	protein_coding	novel	known	Co-factor(TR)	6	CBFB;CTCF;GABPB1;MAZ;YY1;ZBTB33
MSTRG.58558	TIAL1	lincRNA	protein_coding	novel	known	Co-factor(TR)	6	CTCF;GMEB2;MAX;STAT5B;UBTF;ZBTB33
MSTRG.58558	TLK1	lincRNA	protein_coding	novel	known	Co-factor(TR)	6	CREB1;CTCF;SP1;SP3;YY1;ZBTB33
MSTRG.58558	TLK2	lincRNA	protein_coding	novel	known	Co-factor(TR)	10	CTCF;GABPB1;MAX;SP3;UBTF;USF1;YY1;ZBTB33;ZFX;ZNF281
MSTRG.58558	TMC6	lincRNA	protein_coding	novel	known	Co-factor(TR)	3	GMEB2;RREB1;USF2
MSTRG.58558	TMEM161B	lincRNA	protein_coding	novel	known	Co-factor(TR)	4	CREB1;CTCF;SP1;USF1
MSTRG.58558	TMTC4	lincRNA	protein_coding	novel	known	Co-factor(TR)	6	CTCF;MAZ;TCF3;UBTF;USF1;ZBTB33
MSTRG.58558	TNRC6B	lincRNA	protein_coding	novel	known	Co-factor(TR)	6	CREB1;CTCF;ELK4;MAX;SP1;USF2
MSTRG.58558	TOP2B	lincRNA	protein_coding	novel	known	Co-factor(TR)	7	CREB1;CTCF;EBF1;GABPB1;SP1;YY1;ZFX
MSTRG.58558	TP53BP1	lincRNA	protein_coding	novel	known	Co-factor(TR)	5	CREB1;CTCF;SP1;SP3;UBTF
MSTRG.58558	TSTD2	lincRNA	protein_coding	novel	known	Co-factor(TR)	5	CTCF;SP1;UBTF;USF1;ZBTB33
MSTRG.58558	TTC14	lincRNA	protein_coding	novel	known	Co-factor(TR)	5	CREB1;ELF2;UBTF;USF1;ZBTB33
MSTRG.58558	TTLL5	lincRNA	protein_coding	novel	known	Co-factor(TR)	5	E2F4;E2F7;GABPB1;UBTF;USF1
MSTRG.58558	TUBGCP3	lincRNA	protein_coding	novel	known	Co-factor(TR)	8	CTCF;E2F4;ELK4;GABPB1;MAZ;TCF3;UBTF;ZBTB33
MSTRG.58558	UBA5	lincRNA	protein_coding	novel	known	Co-factor(TR)	5	CREB1;CTCF;MAZ;SP1;UBTF
MSTRG.58558	UBAP2	lincRNA	protein_coding	novel	known	Co-factor(TR)	5	CTCF;MAX;USF2;YY1;ZBTB33
MSTRG.58558	UBE2G1	lincRNA	protein_coding	novel	known	Co-factor(TR)	5	CREB1;CTCF;SP1;UBTF;YY1
MSTRG.58558	UBE4B	lincRNA	protein_coding	novel	known	Co-factor(TR)	3	ARNT;SMAD4;SP1
MSTRG.58558	UBOX5	lincRNA	protein_coding	novel	known	Co-factor(TR)	6	CTCF;MAX;MAZ;SP1;YY1;ZBTB33
MSTRG.58558	UBR5	lincRNA	protein_coding	novel	known	Co-factor(TR)	5	CREB1;GTF2A1;MAX;UBTF;USF1
MSTRG.58558	UIMC1	lincRNA	protein_coding	novel	known	Co-factor(TR)	7	E2F4;GABPB1;MAX;SP3;UBTF;USF1;ZBTB33
MSTRG.58558	UPF2	lincRNA	protein_coding	novel	known	Co-factor(TR)	10	E2F4;GABPB1;MAX;MAZ;RELA;RUNX1;USF1;USF2;ZBTB33;ZNF350
MSTRG.58558	USP19	lincRNA	protein_coding	novel	known	Co-factor(TR)	4	CREB1;CTCF;SP1;USF1
MSTRG.58558	USP20	lincRNA	protein_coding	novel	known	Co-factor(TR)	6	CTCF;MAX;UBTF;USF1;USF2;ZBTB33
MSTRG.58558	USP22	lincRNA	protein_coding	novel	known	Co-factor(TR)	6	MAZ;TCF3;TEAD4;UBTF;YY1;ZNF281
MSTRG.58558	USP42	lincRNA	protein_coding	novel	known	Co-factor(TR)	11	CTCF;MAX;SP1;SP3;UBTF;USF1;USF2;YY1;ZBTB33;ZFX;ZNF350
MSTRG.58558	USP9X	lincRNA	protein_coding	novel	known	Co-factor(TR)	4	KLF3;SP1;YY1;ZNF281
MSTRG.58558	USPL1	lincRNA	protein_coding	novel	known	Co-factor(TR)	6	GABPB1;SP3;UBTF;USF1;ZBTB33;ZNF350
MSTRG.58558	UVRAG	lincRNA	protein_coding	novel	known	Co-factor(TR)	6	CREB1;RELA;SMARCA5;SP1;USF2;ZBTB33
MSTRG.58558	UXS1	lincRNA	protein_coding	novel	known	Co-factor(TR)	5	CTCF;NCOR1;SMARCA5;SP1;UBTF
MSTRG.58558	VCPKMT	lincRNA	protein_coding	novel	known	Co-factor(TR)	6	GABPB1;GZF1;MAX;MAZ;SP1;ZBTB33
MSTRG.58558	VPS52	lincRNA	protein_coding	novel	known	Co-factor(TR)	5	CTCF;MAZ;SP1;USF1;ZBTB33
MSTRG.58558	VPS8	lincRNA	protein_coding	novel	known	Co-factor(TR)	6	ATF6;CREB1;ELK4;MAX;STAT5B;USF2
MSTRG.58558	VTI1A	lincRNA	protein_coding	novel	known	Co-factor(TR)	6	CREB1;CTCF;ELF2;MAX;USF1;ZBTB33
MSTRG.58558	WAC	lincRNA	protein_coding	novel	known	Co-factor(TR)	7	CREB1;GABPB1;MAX;RELA;UBTF;USF1;YY1
MSTRG.58558	WDR7	lincRNA	protein_coding	novel	known	Co-factor(TR)	4	CREB1;MAX;PPARA;USF2
MSTRG.58558	WHSC1L1	lincRNA	protein_coding	novel	known	Co-factor(TR)	7	CREB1;MAX;SP1;UBTF;USF2;YY1;ZBTB33
MSTRG.58558	WIPF1	lincRNA	protein_coding	novel	known	Co-factor(TR)	6	CTCF;MAX;NFATC3;STAT5A;STAT5B;USF1
MSTRG.58558	YLPM1	lincRNA	protein_coding	novel	known	Co-factor(TR)	4	CTCF;SP1;TCF12;YY1
MSTRG.58558	YPEL1	lincRNA	protein_coding	novel	known	Co-factor(TR)	4	CTCF;UBTF;USF1;ZBTB14
MSTRG.58558	YTHDC2	lincRNA	protein_coding	novel	known	Co-factor(TR)	5	CTCF;GABPB1;GMEB2;UBTF;USF1
MSTRG.58558	YTHDF1	lincRNA	protein_coding	novel	known	Co-factor(TR)	7	CREB1;CTCF;ELK4;FOXM1;MAX;SP1;UBTF
MSTRG.58558	ZBTB1	lincRNA	protein_coding	novel	known	Co-factor(TR)	4	BACH1;MAX;UBTF;USF2
MSTRG.58558	ZBTB37	lincRNA	protein_coding	novel	known	Co-factor(TR)	4	CTCF;USF1;ZBTB14;ZBTB33
MSTRG.58558	ZC3H14	lincRNA	protein_coding	novel	known	Co-factor(TR)	7	CTCF;E2F4;MAZ;SP1;TCF3;TEAD4;UBTF
MSTRG.58558	ZCCHC11	lincRNA	protein_coding	novel	known	Co-factor(TR)	4	CTCF;SP3;UBTF;ZBTB33
MSTRG.58558	ZDHHC17	lincRNA	protein_coding	novel	known	Co-factor(TR)	5	CREB1;PBX3;SP1;SP3;UBTF
MSTRG.58558	ZMYM2	lincRNA	protein_coding	novel	known	Co-factor(TR)	7	CREB1;CTCF;MAX;SP3;UBTF;YY1;ZBTB33
MSTRG.58558	ZMYM4	lincRNA	protein_coding	novel	known	Co-factor(TR)	8	CREB1;CTCF;SP1;SP3;TCF12;THAP1;UBTF;YY1
MSTRG.58558	ZNF131	lincRNA	protein_coding	novel	known	Co-factor(TR)	4	MAX;SP3;UBTF;ZNF350
MSTRG.58558	ZNF142	lincRNA	protein_coding	novel	known	Co-factor(TR)	5	CTCF;E2F4;MAZ;SP1;ZBTB33
MSTRG.58558	ZNF143	lincRNA	protein_coding	novel	known	Co-factor(TR)	4	CTCF;MAZ;SP1;UBTF
MSTRG.58558	ZNF148	lincRNA	protein_coding	novel	known	Co-factor(TR)	5	CREB1;MAX;SP1;SP3;YY1
MSTRG.58558	ZNF184	lincRNA	protein_coding	novel	known	Co-factor(TR)	4	GABPA;GABPB1;STAT5B;YY1
MSTRG.58558	ZNF195	lincRNA	protein_coding	novel	known	Co-factor(TR)	5	CREB1;CTCF;GABPB1;UBTF;YY1
MSTRG.58558	ZNF24	lincRNA	protein_coding	novel	known	Co-factor(TR)	4	MAX;MAZ;SP1;YY1
MSTRG.58558	ZNF253	lincRNA	protein_coding	novel	known	Co-factor(TR)	5	CREB1;CTCF;MAZ;UBTF;USF1
MSTRG.58558	ZNF326	lincRNA	protein_coding	novel	known	Co-factor(TR)	4	CTCF;UBTF;USF1;ZBTB33
MSTRG.58558	ZNF335	lincRNA	protein_coding	novel	known	Co-factor(TR)	5	CTCF;GMEB2;RELA;UBTF;USF2
MSTRG.58558	ZNF346	lincRNA	protein_coding	novel	known	Co-factor(TR)	10	CREB1;CTCF;E2F4;GABPB1;MAZ;SP1;THAP1;UBTF;YY1;ZBTB33
MSTRG.58558	ZNF384	lincRNA	protein_coding	novel	known	Co-factor(TR)	11	CTCF;GABPB1;MAX;MAZ;SP1;SP3;STAT5B;USF1;YY1;ZBTB33;ZNF350
MSTRG.58558	ZNF43	lincRNA	protein_coding	novel	known	Co-factor(TR)	2	GABPB1;YY1
MSTRG.58558	ZNF451	lincRNA	protein_coding	novel	known	Co-factor(TR)	9	CREB1;GABPB1;MAX;RELA;SP1;UBTF;USF1;YY1;ZBTB33
MSTRG.58558	ZNF506	lincRNA	protein_coding	novel	known	Co-factor(TR)	4	CREB1;GABPA;MAX;SP1
MSTRG.58558	ZNF611	lincRNA	protein_coding	novel	known	Co-factor(TR)	5	CTCF;ELK4;NFATC3;SP1;ZBTB33
MSTRG.58558	ZNF644	lincRNA	protein_coding	novel	known	Co-factor(TR)	7	GABPB1;MAX;MAZ;SP1;USF1;USF2;YY1
MSTRG.58558	ZNF670	lincRNA	protein_coding	novel	known	Co-factor(TR)	3	CBFB;TCF3;YY1
MSTRG.58558	ZNF740	lincRNA	protein_coding	novel	known	Co-factor(TR)	7	CREB1;GABPA;SP1;TCF12;YY1;ZBTB33;ZNF350
MSTRG.58558	ZNF76	lincRNA	protein_coding	novel	known	Co-factor(TR)	6	CREB1;CTCF;E2F4;UBTF;USF1;USF2
MSTRG.58558	ZNF765	lincRNA	protein_coding	novel	known	Co-factor(TR)	6	CTCF;DMAP1;MAZ;NCOR1;SMARCA5;YY1
MSTRG.58558	ZNF830	lincRNA	protein_coding	novel	known	Co-factor(TR)	4	CREB1;ELF2;MAX;YY1
MSTRG.58558	ZNF839	lincRNA	protein_coding	novel	known	Co-factor(TR)	8	CEBPG;CTCF;MAZ;SP1;SP3;UBTF;USF1;ZBTB33
MSTRG.58558	ZRANB2	lincRNA	protein_coding	novel	known	Co-factor(TR)	4	CREB1;CTCF;SP1;YY1
MSTRG.5865	KRIT1	antisense	protein_coding	novel	known	Co-factor(TR)	3	GABPA;IRF2;MAX
MSTRG.5865	LSP1	antisense	protein_coding	novel	known	Co-factor(TR)	3	KLF13;RARA;USF2
MSTRG.5865	LSP1	antisense	protein_coding	novel	known	Guide(TR)	2	BACH1;RARA
MSTRG.5865	NFKBIA	antisense	protein_coding	novel	known	Co-factor(TR)	4	BACH1;RARA;RELA;RELB
MSTRG.58675	ACADM	lincRNA	protein_coding	novel	known	Co-factor(TR)	4	RFX5;USF1;ZBTB33;ZNF263
MSTRG.58675	ALMS1	lincRNA	protein_coding	novel	known	Co-factor(TR)	4	BRCA1;RFX5;USF1;ZNF263
MSTRG.58675	ARID2	lincRNA	protein_coding	novel	known	Co-factor(TR)	6	REST;RFX5;USF1;ZBTB14;ZBTB33;ZNF263
MSTRG.58675	ATL2	lincRNA	protein_coding	novel	known	Co-factor(TR)	4	BRCA1;RFX5;ZBTB33;ZNF263
MSTRG.58675	BPTF	lincRNA	protein_coding	novel	known	Co-factor(TR)	4	REST;SMARCA5;ZBTB33;ZNF263
MSTRG.58675	C19orf57	lincRNA	protein_coding	novel	known	Co-factor(TR)	3	RFX5;USF1;ZBTB33
MSTRG.58675	CCNT2	lincRNA	protein_coding	novel	known	Co-factor(TR)	4	REST;RFX5;USF1;ZBTB33
MSTRG.58675	DCP1A	lincRNA	protein_coding	novel	known	Co-factor(TR)	5	GTF2A1;REST;USF1;ZBTB33;ZNF263
MSTRG.58675	DDX42	lincRNA	protein_coding	novel	known	Co-factor(TR)	4	REST;RFX5;USF1;ZBTB33
MSTRG.58675	EFCAB5	lincRNA	protein_coding	novel	known	Co-factor(TR)	4	RFX5;TEAD3;ZBTB33;ZNF263
MSTRG.58675	EIF4ENIF1	lincRNA	protein_coding	novel	known	Co-factor(TR)	4	REST;USF1;ZBTB33;ZNF263
MSTRG.58675	EPB41	lincRNA	protein_coding	novel	known	Co-factor(TR)	4	RFX5;TFE3;USF1;ZNF263
MSTRG.58675	EPC2	lincRNA	protein_coding	novel	known	Co-factor(TR)	4	REST;ZBTB14;ZBTB33;ZNF263
MSTRG.58675	FUS	lincRNA	protein_coding	novel	known	Co-factor(TR)	4	BRCA1;E2F8;RFX5;USF1
MSTRG.58675	GNAI2	lincRNA	protein_coding	novel	known	Co-factor(TR)	4	EPAS1;MBD2;REST;SMAD1
MSTRG.58675	GPATCH8	lincRNA	protein_coding	novel	known	Co-factor(TR)	4	GTF2A1;REST;ZBTB33;ZKSCAN3
MSTRG.58675	GPBP1	lincRNA	protein_coding	novel	known	Co-factor(TR)	7	BRCA1;REST;RFX5;USF1;ZBTB14;ZBTB33;ZNF263
MSTRG.58675	HMG20A	lincRNA	protein_coding	novel	known	Co-factor(TR)	5	GABPA;REST;USF1;ZBTB14;ZBTB33
MSTRG.58675	LEMD3	lincRNA	protein_coding	novel	known	Co-factor(TR)	4	RFX5;USF1;ZBTB33;ZNF263
MSTRG.58675	MAPK9	lincRNA	protein_coding	novel	known	Co-factor(TR)	5	REST;SMAD2;SMAD5;USF1;ZBTB14
MSTRG.58675	MBTD1	lincRNA	protein_coding	novel	known	Co-factor(TR)	6	REST;RFX5;USF1;ZBTB14;ZBTB33;ZNF263
MSTRG.58675	MED9	lincRNA	protein_coding	novel	known	Co-factor(TR)	4	BRCA1;E2F8;RFX5;USF1
MSTRG.58675	MFSD8	lincRNA	protein_coding	novel	known	Co-factor(TR)	5	REST;RFX5;USF1;ZBTB33;ZNF263
MSTRG.58675	MLLT10	lincRNA	protein_coding	novel	known	Co-factor(TR)	6	RFX5;USF1;ZBTB14;ZBTB33;ZKSCAN3;ZNF263
MSTRG.58675	MSI2	lincRNA	protein_coding	novel	known	Co-factor(TR)	4	RFX5;USF1;ZBTB33;ZNF263
MSTRG.58675	NLK	lincRNA	protein_coding	novel	known	Co-factor(TR)	3	REST;USF1;ZBTB33
MSTRG.58675	OGT	lincRNA	protein_coding	novel	known	Co-factor(TR)	4	RFX5;USF1;ZBTB33;ZNF263
MSTRG.58675	PAPD7	lincRNA	protein_coding	novel	known	Co-factor(TR)	3	E2F8;SMAD5;ZBTB14
MSTRG.58675	POU2F1	lincRNA	protein_coding	novel	known	Co-factor(TR)	6	BRCA1;RFX5;USF1;ZBTB14;ZBTB33;ZNF263
MSTRG.58675	PROCA1	lincRNA	protein_coding	novel	known	Co-factor(TR)	3	RFX5;USF1;ZNF263
MSTRG.58675	PUM1	lincRNA	protein_coding	novel	known	Co-factor(TR)	3	REST;USF1;ZBTB33
MSTRG.58675	PUM2	lincRNA	protein_coding	novel	known	Co-factor(TR)	3	REST;ZBTB33;ZNF263
MSTRG.58675	RBM4B	lincRNA	protein_coding	novel	known	Co-factor(TR)	5	REST;RFX5;USF1;ZBTB14;ZBTB33
MSTRG.58675	REV1	lincRNA	protein_coding	novel	known	Co-factor(TR)	5	RFX5;USF1;ZBTB14;ZBTB33;ZNF263
MSTRG.58675	REV1	lincRNA	protein_coding	novel	known	Decoy(TF)(TR)	2	USF1;ZBTB33
MSTRG.58675	SIN3A	lincRNA	protein_coding	novel	known	Co-factor(TR)	5	BRCA1;REST;RFX5;ZBTB33;ZNF263
MSTRG.58675	STAU2	lincRNA	protein_coding	novel	known	Co-factor(TR)	5	REST;RFX5;ZBTB14;ZBTB33;ZNF263
MSTRG.58675	TIA1	lincRNA	protein_coding	novel	known	Co-factor(TR)	4	REST;RFX5;USF1;ZBTB33
MSTRG.58675	TIPRL	lincRNA	protein_coding	novel	known	Co-factor(TR)	4	BRCA1;GABPA;MBD2;RFX5
MSTRG.58675	TLK1	lincRNA	protein_coding	novel	known	Co-factor(TR)	3	REST;ZBTB33;ZKSCAN3
MSTRG.58675	UBR5	lincRNA	protein_coding	novel	known	Co-factor(TR)	4	REST;RFX5;USF1;ZNF263
MSTRG.58675	UIMC1	lincRNA	protein_coding	novel	known	Co-factor(TR)	5	RFX5;USF1;ZBTB14;ZBTB33;ZNF263
MSTRG.58675	USP42	lincRNA	protein_coding	novel	known	Co-factor(TR)	4	REST;USF1;ZBTB33;ZNF263
MSTRG.58675	WDR59	lincRNA	protein_coding	novel	known	Co-factor(TR)	2	RFX5;ZBTB33
MSTRG.58675	ZCCHC11	lincRNA	protein_coding	novel	known	Co-factor(TR)	3	REST;ZBTB33;ZNF263
MSTRG.58675	ZFP1	lincRNA	protein_coding	novel	known	Co-factor(TR)	4	RFX5;USF1;ZBTB33;ZNF263
MSTRG.58675	ZNF250	lincRNA	protein_coding	novel	known	Decoy(TF)(TR)	2	USF1;ZBTB33
MSTRG.58675	ZNF33B	lincRNA	protein_coding	novel	known	Decoy(TF)(TR)	2	USF1;ZBTB33
MSTRG.58675	ZNF394	lincRNA	protein_coding	novel	known	Co-factor(TR)	4	RFX5;USF1;ZBTB33;ZNF263
MSTRG.58675	ZNF398	lincRNA	protein_coding	novel	known	Co-factor(TR)	6	RFX5;USF1;ZBTB14;ZBTB33;ZNF232;ZNF263
MSTRG.58675	ZNF45	lincRNA	protein_coding	novel	known	Co-factor(TR)	5	GABPA;REST;USF1;ZBTB33;ZNF263
MSTRG.58675	ZNF765	lincRNA	protein_coding	novel	known	Co-factor(TR)	4	SMARCA5;USF1;ZBTB33;ZNF263
MSTRG.58675	ZNRF2	lincRNA	protein_coding	novel	known	Co-factor(TR)	4	RFX5;USF1;ZBTB33;ZNF263
MSTRG.58685	CBWD5	lincRNA	protein_coding	novel	known	Co-factor(TR)	7	CDC5L;SMARCC1;SP3;TBP;USF1;ZNF143;ZNF384
MSTRG.58685	CCNB1	lincRNA	protein_coding	novel	known	Co-factor(TR)	3	E2F3;E2F6;ZNF263
MSTRG.58685	CNBP	lincRNA	protein_coding	novel	known	Co-factor(TR)	4	CEBPZ;E2F4;TBP;ZNF143
MSTRG.58685	DHX30	lincRNA	protein_coding	novel	known	Co-factor(TR)	4	E2F1;E2F6;E2F7;MYBL2
MSTRG.58685	ENSA	lincRNA	protein_coding	novel	known	Co-factor(TR)	5	BRCA1;CEBPZ;TBP;ZBTB33;ZNF143
MSTRG.58685	FNBP4	lincRNA	protein_coding	novel	known	Co-factor(TR)	4	CEBPZ;E2F3;TCF12;ZBTB33
MSTRG.58685	KIAA0907	lincRNA	protein_coding	novel	known	Co-factor(TR)	4	E2F1;ZNF143;ZNF384;ZNF589
MSTRG.58685	PHF14	lincRNA	protein_coding	novel	known	Co-factor(TR)	7	E2F3;HSF2;SMARCC1;SMARCC2;SP1;ZNF143;ZNF384
MSTRG.58685	RCOR3	lincRNA	protein_coding	novel	known	Co-factor(TR)	4	SP1;ZKSCAN3;ZNF384;ZNF740
MSTRG.58685	SEC14L1	lincRNA	protein_coding	novel	known	Co-factor(TR)	4	ELK4;ERG;SOX18;SOX7
MSTRG.58685	SLC3A2	lincRNA	protein_coding	novel	known	Co-factor(TR)	5	E2F3;E2F4;E2F7;ZBTB33;ZNF263
MSTRG.58685	SMARCA5	lincRNA	protein_coding	novel	known	Co-factor(TR)	6	E2F6;GABPB1;SMAD4;ZBTB33;ZNF143;ZNF263
MSTRG.58685	SZT2	lincRNA	protein_coding	novel	known	Co-factor(TR)	4	PPARA;SP1;STAT3;TFCP2
MSTRG.58685	TRA2A	lincRNA	protein_coding	novel	known	Co-factor(TR)	6	BRCA1;E2F3;E2F6;TBP;TCF12;ZNF263
MSTRG.58685	ZNF138	lincRNA	protein_coding	novel	known	Co-factor(TR)	4	TFAP4;UBTF;ZNF143;ZNF263
MSTRG.5869	CCNH	antisense	protein_coding	novel	known	Co-factor(TR)	4	ATF1;E2F4;THAP1;YY1
MSTRG.5869	LUC7L2	antisense	protein_coding	novel	known	Co-factor(TR)	6	ATF1;E2F4;E2F7;FOXM1;THAP1;YY1
MSTRG.5869	USF1	antisense	protein_coding	novel	known	Co-factor(TR)	4	CBFB;E2F4;GABPA;YY1
MSTRG.58701	BCL6	lincRNA	protein_coding	novel	known	Co-factor(TR)	4	FOXJ2;FOXM1;NFIC;STAT3
MSTRG.58701	CENPN	lincRNA	protein_coding	novel	known	Co-factor(TR)	7	ATF1;BCL6;E2F4;E2F6;ZBTB33;ZNF143;ZNF263
MSTRG.58701	CHRNA5	lincRNA	protein_coding	novel	known	Co-factor(TR)	4	TBP;TCF3;UBTF;ZNF143
MSTRG.58701	CKS1B	lincRNA	protein_coding	novel	known	Co-factor(TR)	5	ATF1;CEBPZ;E2F4;ZNF143;ZNF263
MSTRG.58701	KNTC1	lincRNA	protein_coding	novel	known	Co-factor(TR)	5	ATF1;E2F4;E2F5;E2F7;ZNF263
MSTRG.58701	LPP	lincRNA	protein_coding	novel	known	Co-factor(TR)	6	ARNT;NFE2L2;NFIB;NFIC;NR2F2;TCF7L1
MSTRG.58701	MAP3K8	lincRNA	protein_coding	novel	known	Co-factor(TR)	3	RBPJ;RELA;STAT3
MSTRG.58701	NCOA5	lincRNA	protein_coding	novel	known	Co-factor(TR)	5	GABPB1;MYBL2;TCF3;TEAD4;USF1
MSTRG.58701	NIF3L1	lincRNA	protein_coding	novel	known	Co-factor(TR)	4	BCL6;E2F6;ZNF143;ZNF263
MSTRG.58701	NRF1	lincRNA	protein_coding	novel	known	Co-factor(TR)	5	BRCA1;E2F1;E2F4;E2F6;MYBL2
MSTRG.58701	PAPOLA	lincRNA	protein_coding	novel	known	Co-factor(TR)	3	E2F6;TBP;ZBTB33
MSTRG.58701	PPIL3	lincRNA	protein_coding	novel	known	Co-factor(TR)	6	E2F4;TBP;TCF3;YY1;ZBTB33;ZNF263
MSTRG.58701	REPIN1	lincRNA	protein_coding	novel	known	Co-factor(TR)	3	TFAP4;USF1;ZSCAN16
MSTRG.58701	SLC29A1	lincRNA	protein_coding	novel	known	Co-factor(TR)	6	E2F4;GABPB1;MYBL2;SMAD1;USF1;ZNF282
MSTRG.58701	TFB2M	lincRNA	protein_coding	novel	known	Co-factor(TR)	4	TBP;TCF3;YY1;ZNF143
MSTRG.58701	USP45	lincRNA	protein_coding	novel	known	Co-factor(TR)	4	CDC5L;TBP;YY1;ZNF143
MSTRG.58701	ZBTB20	lincRNA	protein_coding	novel	known	Co-factor(TR)	5	FOXJ2;NFIC;STAT3;ZBTB16;ZBTB4
MSTRG.58702	ACSBG1	lincRNA	protein_coding	novel	known	Guide(TR)	2	ARNT2;THRA
MSTRG.58702	AMER3	lincRNA	protein_coding	novel	known	Guide(TR)	2	THRA;ZBTB18
MSTRG.58702	ANKRD34C	lincRNA	protein_coding	novel	known	Guide(TR)	2	ARNT2;THRA
MSTRG.58702	CACNB2	lincRNA	protein_coding	novel	known	Guide(TR)	3	FOXM1;NFIX;THRA
MSTRG.58702	CAMK1G	lincRNA	protein_coding	novel	known	Guide(TR)	2	ARNT2;THRA
MSTRG.58702	CDH8	lincRNA	protein_coding	novel	known	Guide(TR)	2	ARNT2;THRA
MSTRG.58702	CELF1	lincRNA	protein_coding	novel	known	Co-factor(TR)	5	CEBPZ;E2F6;SMARCC1;SRF;UBTF
MSTRG.58702	GABRA1	lincRNA	protein_coding	novel	known	Guide(TR)	2	ARNT2;THRA
MSTRG.58702	GPM6B	lincRNA	protein_coding	novel	known	Co-factor(TR)	3	ARNT2;PKNOX2;SOX8
MSTRG.58702	GPR37L1	lincRNA	protein_coding	novel	known	Guide(TR)	2	ARNT2;THRA
MSTRG.58702	GRM5	lincRNA	protein_coding	novel	known	Guide(TR)	2	ARNT2;THRA
MSTRG.58702	HEATR5B	lincRNA	protein_coding	novel	known	Co-factor(TR)	4	E2F6;ELK4;UBTF;ZFX
MSTRG.58702	KCNJ6	lincRNA	protein_coding	novel	known	Guide(TR)	2	ARNT2;THRA
MSTRG.58702	LRRC4C	lincRNA	protein_coding	novel	known	Guide(TR)	2	ARNT2;THRA
MSTRG.58702	MAP2	lincRNA	protein_coding	novel	known	Guide(TR)	2	ARNT2;THRA
MSTRG.58702	MAPK8IP2	lincRNA	protein_coding	novel	known	Guide(TR)	2	ARNT2;THRA
MSTRG.58702	MRPS18C	lincRNA	protein_coding	novel	known	Co-factor(TR)	5	CEBPG;E2F1;E2F7;E2F8;TCF3
MSTRG.58702	NADK	lincRNA	protein_coding	novel	known	Co-factor(TR)	5	FOXM1;GABPB1;SMARCC1;TCF3;UBTF
MSTRG.58702	PLEKHB1	lincRNA	protein_coding	novel	known	Guide(TR)	2	ARNT2;THRA
MSTRG.58702	RAB3A	lincRNA	protein_coding	novel	known	Guide(TR)	2	ARNT2;THRA
MSTRG.58702	SCN2A	lincRNA	protein_coding	novel	known	Guide(TR)	2	ARNT2;THRA
MSTRG.58702	SLC1A2	lincRNA	protein_coding	novel	known	Guide(TR)	2	ARNT2;THRA
MSTRG.58702	SLITRK1	lincRNA	protein_coding	novel	known	Guide(TR)	2	ARNT2;THRA
MSTRG.58702	SVOP	lincRNA	protein_coding	novel	known	Guide(TR)	2	ARNT2;THRA
MSTRG.58702	SYNPR	lincRNA	protein_coding	novel	known	Guide(TR)	2	ARNT2;THRA
MSTRG.58702	TMEM132B	lincRNA	protein_coding	novel	known	Guide(TR)	2	ARNT2;THRA
MSTRG.58702	TMEM151A	lincRNA	protein_coding	novel	known	Guide(TR)	2	ARNT2;THRA
MSTRG.58702	TUBGCP3	lincRNA	protein_coding	novel	known	Co-factor(TR)	6	E2F1;E2F6;GABPB1;MYBL2;TCF3;UBTF
MSTRG.58713	ABCB10	lincRNA	protein_coding	novel	known	Co-factor(TR)	3	MBD2;TEAD4;THAP1
MSTRG.58713	CUL3	lincRNA	protein_coding	novel	known	Co-factor(TR)	5	E2F6;MBD2;SRF;TEAD4;ZNF281
MSTRG.58713	ENSA	lincRNA	protein_coding	novel	known	Co-factor(TR)	6	E2F7;ESRRA;FOXM1;IRF3;TFDP1;THAP1
MSTRG.58713	ERG	lincRNA	protein_coding	novel	known	Co-factor(TR)	4	EPAS1;SOX18;SOX7;TEAD4
MSTRG.58713	GPBP1	lincRNA	protein_coding	novel	known	Co-factor(TR)	3	ATF1;E2F6;THAP1
MSTRG.58713	LUC7L2	lincRNA	protein_coding	novel	known	Co-factor(TR)	6	ATF1;E2F6;E2F7;FOXM1;IRF3;THAP1
MSTRG.58713	RANBP2	lincRNA	protein_coding	novel	known	Co-factor(TR)	5	E2F6;SRF;TEAD4;TFDP1;THAP1
MSTRG.58713	THUMPD1	lincRNA	protein_coding	novel	known	Co-factor(TR)	4	ATF6;MBD2;THAP1;ZBTB6
MSTRG.58713	XIAP	lincRNA	protein_coding	novel	known	Co-factor(TR)	3	ATF6;MBD2;THAP1
MSTRG.58713	YWHAG	lincRNA	protein_coding	novel	known	Co-factor(TR)	3	MBD2;PRDM4;TEAD4
MSTRG.58725	FAM217B	lincRNA	protein_coding	novel	known	Co-factor(TR)	4	E2F6;RFX5;USF1;ZBTB33
MSTRG.58734	LEO1	lincRNA	protein_coding	novel	known	Co-factor(TR)	2	ELK1;MBD2
MSTRG.58734	SLC25A11	lincRNA	protein_coding	novel	known	Co-factor(TR)	5	E2F4;ELK1;FOXM1;MYBL2;TFDP1
MSTRG.58749	RBM27	lincRNA	protein_coding	novel	known	Co-factor(TR)	4	GTF2A2;MAZ;MBD2;TFDP1
MSTRG.58759	ADCY5	lincRNA	protein_coding	novel	known	Co-factor(TR)	5	ATF4;E2F4;MAZ;NR3C2;TCF3
MSTRG.58759	AKAP8	lincRNA	protein_coding	novel	known	Co-factor(TR)	8	CTCF;E2F1;E2F4;MAZ;MYBL2;RFX5;TCF3;ZNF263
MSTRG.58759	AMER3	lincRNA	protein_coding	novel	known	Guide(TR)	2	CUX2;THRA
MSTRG.58759	ANAPC5	lincRNA	protein_coding	novel	known	Co-factor(TR)	4	GABPB1;REST;THAP1;YY1
MSTRG.58759	ANKRD17	lincRNA	protein_coding	novel	known	Co-factor(TR)	4	CUX1;REST;SP1;YY1
MSTRG.58759	ANKRD40	lincRNA	protein_coding	novel	known	Co-factor(TR)	6	CTCF;E2F4;SRF;TEAD4;THAP1;YY1
MSTRG.58759	ANO2	lincRNA	protein_coding	novel	known	Co-factor(TR)	3	FLI1;NR3C2;SMAD1
MSTRG.58759	AP5M1	lincRNA	protein_coding	novel	known	Co-factor(TR)	6	CREB1;GABPA;GABPB1;REST;SP1;YY1
MSTRG.58759	APBB2	lincRNA	protein_coding	novel	known	Co-factor(TR)	4	HIF1A;REST;TFE3;ZEB1
MSTRG.58759	APPBP2	lincRNA	protein_coding	novel	known	Co-factor(TR)	4	GABPA;REST;YY1;ZEB1
MSTRG.58759	ARFGEF2	lincRNA	protein_coding	novel	known	Co-factor(TR)	4	ATF6;CLOCK;THAP1;YY1
MSTRG.58759	ARHGAP15	lincRNA	protein_coding	novel	known	Co-factor(TR)	4	CTCF;ELF1;HSF2;MAZ
MSTRG.58759	ARHGAP19	lincRNA	protein_coding	novel	known	Co-factor(TR)	5	CTCF;E2F1;GABPB1;MYBL2;RFX5
MSTRG.58759	ARHGEF15	lincRNA	protein_coding	novel	known	Co-factor(TR)	4	ATF6;KLF3;SMAD1;TEAD4
MSTRG.58759	ARL17A	lincRNA	protein_coding	novel	known	Co-factor(TR)	4	CREB1;CTCF;REST;SP1
MSTRG.58759	BACE1	lincRNA	protein_coding	novel	known	Co-factor(TR)	4	GLI2;HIF1A;TEAD3;TFE3
MSTRG.58759	BANP	lincRNA	protein_coding	novel	known	Co-factor(TR)	5	CREB1;CTCF;PKNOX1;RFX5;ZNF263
MSTRG.58759	BAZ1B	lincRNA	protein_coding	novel	known	Co-factor(TR)	3	CREB1;SP1;ZNF148
MSTRG.58759	BMS1	lincRNA	protein_coding	novel	known	Co-factor(TR)	4	ATF6;CREB1;REST;SMAD2
MSTRG.58759	BPTF	lincRNA	protein_coding	novel	known	Co-factor(TR)	6	ELF1;REST;SP1;YY1;YY2;ZNF263
MSTRG.58759	BRAF	lincRNA	protein_coding	novel	known	Co-factor(TR)	3	REST;RFXAP;SP1
MSTRG.58759	BTAF1	lincRNA	protein_coding	novel	known	Co-factor(TR)	6	GABPA;REST;SP1;TCF12;YY1;ZNF263
MSTRG.58759	BUD31	lincRNA	protein_coding	novel	known	Co-factor(TR)	4	E2F4;ERF;FOXM1;MAZ
MSTRG.58759	C1orf61	lincRNA	protein_coding	novel	known	Guide(TR)	2	SOX8;THRA
MSTRG.58759	C20orf96	lincRNA	protein_coding	novel	known	Co-factor(TR)	4	CTCF;REST;RFXAP;SP1
MSTRG.58759	C5orf51	lincRNA	protein_coding	novel	known	Co-factor(TR)	5	REST;SP1;TFE3;THAP1;YY1
MSTRG.58759	C8orf76	lincRNA	protein_coding	novel	known	Co-factor(TR)	5	E2F4;E2F7;FOXM1;MYBL2;ZBTB6
MSTRG.58759	CACNA1C	lincRNA	protein_coding	novel	known	Co-factor(TR)	3	E2F4;PURA;ZBTB4
MSTRG.58759	CCDC12	lincRNA	protein_coding	novel	known	Co-factor(TR)	7	CTCF;E2F4;FOXM1;MAZ;MYBL2;RFX5;TCF3
MSTRG.58759	CDK13	lincRNA	protein_coding	novel	known	Co-factor(TR)	5	GABPA;REST;SP1;YY1;ZNF263
MSTRG.58759	CDK17	lincRNA	protein_coding	novel	known	Co-factor(TR)	4	EPAS1;FLI1;MBD2;TEAD4
MSTRG.58759	CELF1	lincRNA	protein_coding	novel	known	Co-factor(TR)	3	CREB1;SP1;ZNF148
MSTRG.58759	CHD4	lincRNA	protein_coding	novel	known	Co-factor(TR)	4	GTF2A1;REST;SP1;ZNF148
MSTRG.58759	CHD8	lincRNA	protein_coding	novel	known	Co-factor(TR)	7	MAZ;SMAD2;SMAD4;SP1;YY1;ZBTB6;ZNF148
MSTRG.58759	CHEK1	lincRNA	protein_coding	novel	known	Co-factor(TR)	5	ATF1;CREB1;MYC;RFX5;TEAD4
MSTRG.58759	CLPB	lincRNA	protein_coding	novel	known	Co-factor(TR)	6	CTCF;E2F4;FOXM1;MYBL2;TCF3;TEAD4
MSTRG.58759	CNOT2	lincRNA	protein_coding	novel	known	Co-factor(TR)	11	CREB1;CTCF;E2F4;GABPB1;MAZ;REST;RFX5;SP1;THAP1;YY1;ZNF263
MSTRG.58759	COG2	lincRNA	protein_coding	novel	known	Co-factor(TR)	8	CBFB;CREB1;CTCF;GABPA;HSF2;RFX5;SP1;YY1
MSTRG.58759	CTNNA2	lincRNA	protein_coding	novel	known	Guide(TR)	2	CUX2;THRA
MSTRG.58759	CUTA	lincRNA	protein_coding	novel	known	Co-factor(TR)	5	FOXM1;MAZ;TCF3;TFDP1;YBX1
MSTRG.58759	CWC25	lincRNA	protein_coding	novel	known	Co-factor(TR)	8	CREB1;CTCF;E2F4;MAZ;MYBL2;RFX5;RFXAP;TCF3
MSTRG.58759	DDX50	lincRNA	protein_coding	novel	known	Co-factor(TR)	4	FOXM1;MBD2;MYBL2;ZNF148
MSTRG.58759	DDX51	lincRNA	protein_coding	novel	known	Co-factor(TR)	5	CREB1;CTCF;E2F1;E2F4;MYBL2
MSTRG.58759	DGKZ	lincRNA	protein_coding	novel	known	Co-factor(TR)	10	CREB1;E2F4;E2F7;FOXM1;GABPB1;MAZ;TCF3;TEAD3;TEAD4;TFDP1
MSTRG.58759	DICER1	lincRNA	protein_coding	novel	known	Co-factor(TR)	6	HSF2;PPARA;REST;RFXAP;ZBTB6;ZNF263
MSTRG.58759	DMTN	lincRNA	protein_coding	novel	known	Co-factor(TR)	4	PURA;THRA;THRB;ZBTB4
MSTRG.58759	DPAGT1	lincRNA	protein_coding	novel	known	Co-factor(TR)	7	ATF1;ATF6;CBFB;GABPB1;MYC;THAP1;YY1
MSTRG.58759	DYRK1A	lincRNA	protein_coding	novel	known	Co-factor(TR)	7	CREB1;CTCF;IRF2;RFXAP;SP1;YY1;ZNF263
MSTRG.58759	DYSF	lincRNA	protein_coding	novel	known	Co-factor(TR)	4	ERG;FLI1;TAL1;TEAD4
MSTRG.58759	E2F3	lincRNA	protein_coding	novel	known	Co-factor(TR)	9	ATF1;CREB1;ENO1;FOXM1;HSF2;REST;SP1;YBX1;ZNF148
MSTRG.58759	E2F6	lincRNA	protein_coding	novel	known	Co-factor(TR)	5	E2F1;FOXM1;MYBL2;TFAP4;TFDP1
MSTRG.58759	EDC4	lincRNA	protein_coding	novel	known	Co-factor(TR)	7	CREB1;GABPA;MBD2;MYBL2;RFX5;SP1;YY1
MSTRG.58759	EID2B	lincRNA	protein_coding	novel	known	Co-factor(TR)	5	CTCF;FOXM1;MAZ;MYBL2;RFX5
MSTRG.58759	EIF3A	lincRNA	protein_coding	novel	known	Co-factor(TR)	4	ATF4;SP1;SRF;TFE3
MSTRG.58759	EIF3D	lincRNA	protein_coding	novel	known	Co-factor(TR)	5	ATF4;FOXM1;MAZ;MBD2;TCF3
MSTRG.58759	EIF4EBP1	lincRNA	protein_coding	novel	known	Co-factor(TR)	4	FOXM1;MAZ;TCF3;TEAD4
MSTRG.58759	EPRS	lincRNA	protein_coding	novel	known	Co-factor(TR)	8	ATF4;E2F4;FOXM1;MYC;TCF3;TEAD4;YY1;ZNF263
MSTRG.58759	ETNK1	lincRNA	protein_coding	novel	known	Co-factor(TR)	4	CREB1;REST;YY1;ZNF263
MSTRG.58759	EXOC5	lincRNA	protein_coding	novel	known	Co-factor(TR)	5	GABPA;GABPB1;MBD2;REST;YY1
MSTRG.58759	EXOC6	lincRNA	protein_coding	novel	known	Decoy(TF)(TR)	3	E2F4;SOX18;SOX7
MSTRG.58759	EXOG	lincRNA	protein_coding	novel	known	Co-factor(TR)	10	CTCF;E2F4;E2F7;E2F8;GABPB1;MAZ;MYBL2;RFX5;YY1;ZNF263
MSTRG.58759	FAM217B	lincRNA	protein_coding	novel	known	Co-factor(TR)	6	HLTF;HSF2;RFX5;SP1;YY1;ZBTB6
MSTRG.58759	FBXL14	lincRNA	protein_coding	novel	known	Co-factor(TR)	8	CTCF;E2F1;E2F4;MAZ;MYBL2;RFX5;TCF3;ZNF263
MSTRG.58759	FBXO11	lincRNA	protein_coding	novel	known	Co-factor(TR)	6	NFIC;REST;SMAD2;SP1;STAT3;YY1
MSTRG.58759	FKBP15	lincRNA	protein_coding	novel	known	Co-factor(TR)	6	CREB1;GABPA;REST;SRF;TFDP1;YY1
MSTRG.58759	FOXJ3	lincRNA	protein_coding	novel	known	Co-factor(TR)	5	CREB1;CTCF;ELF1;REST;SP1
MSTRG.58759	FOXO3	lincRNA	protein_coding	novel	known	Co-factor(TR)	2	TEAD1;TEAD3
MSTRG.58759	FRA10AC1	lincRNA	protein_coding	novel	known	Co-factor(TR)	4	GABPA;REST;THAP1;YY1
MSTRG.58759	GAP43	lincRNA	protein_coding	novel	known	Guide(TR)	2	CUX2;THRA
MSTRG.58759	GARS	lincRNA	protein_coding	novel	known	Co-factor(TR)	5	E2F7;HIF1A;MAZ;MYC;TCF3
MSTRG.58759	GFM2	lincRNA	protein_coding	novel	known	Co-factor(TR)	5	E2F1;E2F4;FOXM1;MYBL2;YY1
MSTRG.58759	GLYR1	lincRNA	protein_coding	novel	known	Co-factor(TR)	6	ATF7;GABPB1;MAZ;TEAD4;THAP1;YY1
MSTRG.58759	GNL2	lincRNA	protein_coding	novel	known	Co-factor(TR)	4	E2F1;HMGA1;MYBL2;ZNF263
MSTRG.58759	GPALPP1	lincRNA	protein_coding	novel	known	Co-factor(TR)	5	CREB1;GABPB1;REST;RFX5;YY1
MSTRG.58759	GPATCH1	lincRNA	protein_coding	novel	known	Co-factor(TR)	3	GABPB1;REST;YY1
MSTRG.58759	GPATCH2	lincRNA	protein_coding	novel	known	Co-factor(TR)	4	E2F1;REST;RFXAP;SP1
MSTRG.58759	GPSM3	lincRNA	protein_coding	novel	known	Co-factor(TR)	3	CTCF;MAZ;RFX5
MSTRG.58759	GTF2E1	lincRNA	protein_coding	novel	known	Co-factor(TR)	7	ATF1;CREB1;FOXM1;GABPB1;MBD2;REST;YY1
MSTRG.58759	HECTD1	lincRNA	protein_coding	novel	known	Co-factor(TR)	5	SMAD2;SMAD4;THAP1;YY1;ZNF281
MSTRG.58759	HNRNPA3	lincRNA	protein_coding	novel	known	Co-factor(TR)	4	E2F4;MAZ;MYBL2;RFX5
MSTRG.58759	IPO11	lincRNA	protein_coding	novel	known	Co-factor(TR)	5	GABPB1;SOX18;SOX7;TAL1;TEAD4
MSTRG.58759	IPO11	lincRNA	protein_coding	novel	known	Decoy(TF)(TR)	3	E2F4;SOX18;SOX7
MSTRG.58759	KCNJ10	lincRNA	protein_coding	novel	known	Guide(TR)	2	SOX8;THRA
MSTRG.58759	KIF2A	lincRNA	protein_coding	novel	known	Co-factor(TR)	12	CREB1;CTCF;E2F4;GABPA;GABPB1;PRDM4;REST;RFX5;SP1;YY1;ZNF148;ZNF263
MSTRG.58759	KPNB1	lincRNA	protein_coding	novel	known	Co-factor(TR)	3	E2F1;MBD2;ZNF263
MSTRG.58759	KRAS	lincRNA	protein_coding	novel	known	Co-factor(TR)	4	MBD2;SP1;SRF;ZNF148
MSTRG.58759	LEF1	lincRNA	protein_coding	novel	known	Co-factor(TR)	4	CREB1;CTCF;MYB;ZNF263
MSTRG.58759	LRRC4B	lincRNA	protein_coding	novel	known	Guide(TR)	3	CUX2;SOX8;THRA
MSTRG.58759	LSM2	lincRNA	protein_coding	novel	known	Co-factor(TR)	4	ATF1;ATF4;MYC;ZNF263
MSTRG.58759	LTN1	lincRNA	protein_coding	novel	known	Co-factor(TR)	5	GABPA;REST;SP1;THAP1;YY1
MSTRG.58759	LYSMD2	lincRNA	protein_coding	novel	known	Co-factor(TR)	3	E2F4;GABPB1;YY1
MSTRG.58759	MADD	lincRNA	protein_coding	novel	known	Co-factor(TR)	3	CREB1;CTCF;SP1
MSTRG.58759	MAP3K11	lincRNA	protein_coding	novel	known	Co-factor(TR)	3	GABPB1;SMAD1;TEAD4
MSTRG.58759	MIS18A	lincRNA	protein_coding	novel	known	Co-factor(TR)	5	CREB1;RFX5;TEAD4;THAP1;ZBTB6
MSTRG.58759	MITD1	lincRNA	protein_coding	novel	known	Co-factor(TR)	5	FOXM1;GABPA;MYC;SMARCA5;THAP1
MSTRG.58759	MLLT10	lincRNA	protein_coding	novel	known	Co-factor(TR)	5	CTCF;ELF1;RFX5;ZNF148;ZNF263
MSTRG.58759	MLLT6	lincRNA	protein_coding	novel	known	Co-factor(TR)	5	CREB1;ELF1;RFX5;SP1;ZNF263
MSTRG.58759	MRPL30	lincRNA	protein_coding	novel	known	Co-factor(TR)	5	E2F4;FOXM1;GABPA;SMARCA5;ZNF263
MSTRG.58759	MTA3	lincRNA	protein_coding	novel	known	Co-factor(TR)	4	PLAG1;SP1;YY1;ZNF148
MSTRG.58759	MTBP	lincRNA	protein_coding	novel	known	Co-factor(TR)	3	ATF1;CREB1;RFX5
MSTRG.58759	MTHFD1L	lincRNA	protein_coding	novel	known	Co-factor(TR)	5	ATF4;HIF1A;MBD2;MYC;TCF3
MSTRG.58759	MTIF2	lincRNA	protein_coding	novel	known	Co-factor(TR)	6	E2F4;FOXM1;MYBL2;TEAD4;THAP1;ZNF263
MSTRG.58759	NCKAP1	lincRNA	protein_coding	novel	known	Co-factor(TR)	5	MBD2;NR2F2;REST;STAT3;YY1
MSTRG.58759	NDE1	lincRNA	protein_coding	novel	known	Co-factor(TR)	6	E2F4;FOXM1;MBD2;MYBL2;TCF3;YBX1
MSTRG.58759	NFYC	lincRNA	protein_coding	novel	known	Co-factor(TR)	8	CREB1;CTCF;E2F4;E2F8;MAZ;MYBL2;RFX5;ZNF263
MSTRG.58759	NME2	lincRNA	protein_coding	novel	known	Co-factor(TR)	4	E2F4;FOXM1;MAZ;TEAD4
MSTRG.58759	NR2C2	lincRNA	protein_coding	novel	known	Co-factor(TR)	7	CREB1;CTCF;ELF1;REST;SP1;YY1;ZNF263
MSTRG.58759	NT5C3A	lincRNA	protein_coding	novel	known	Co-factor(TR)	5	CREB1;THAP1;YY1;ZNF148;ZNF410
MSTRG.58759	NUDT5	lincRNA	protein_coding	novel	known	Co-factor(TR)	8	FOXM1;GABPA;MYBL2;MYC;REST;TEAD4;THAP1;YY1
MSTRG.58759	NUP98	lincRNA	protein_coding	novel	known	Co-factor(TR)	7	CLOCK;CTCF;MAZ;MYBL2;RFX5;SMAD2;TCF3
MSTRG.58759	PAN3	lincRNA	protein_coding	novel	known	Co-factor(TR)	5	CREB1;CTCF;REST;RFXAP;SP1
MSTRG.58759	PATZ1	lincRNA	protein_coding	novel	known	Co-factor(TR)	7	CREB1;CTCF;E2F1;MYBL2;RFX5;SP1;TCF3
MSTRG.58759	PCDH12	lincRNA	protein_coding	novel	known	Co-factor(TR)	3	ERG;FLI1;SMAD1
MSTRG.58759	PDE7A	lincRNA	protein_coding	novel	known	Co-factor(TR)	5	E2F1;MYBL2;REST;RFX5;ZNF263
MSTRG.58759	PIAS2	lincRNA	protein_coding	novel	known	Co-factor(TR)	6	CTCF;REST;SP1;YY1;ZNF148;ZNF263
MSTRG.58759	PKN2	lincRNA	protein_coding	novel	known	Co-factor(TR)	5	ATF6;CTCF;TEAD4;THAP1;YY1
MSTRG.58759	PPM1A	lincRNA	protein_coding	novel	known	Co-factor(TR)	5	CLOCK;REST;SP1;YY1;ZNF148
MSTRG.58759	PPP6R1	lincRNA	protein_coding	novel	known	Co-factor(TR)	5	CTCF;MAZ;MYBL2;RFX5;TCF3
MSTRG.58759	PRPF4B	lincRNA	protein_coding	novel	known	Co-factor(TR)	6	CREB1;CTCF;GABPA;SP1;YY1;ZBTB6
MSTRG.58759	PTMA	lincRNA	protein_coding	novel	known	Co-factor(TR)	4	E2F1;MYBL2;MYC;REST
MSTRG.58759	PTPN4	lincRNA	protein_coding	novel	known	Co-factor(TR)	4	CREB1;CTCF;SP1;ZNF263
MSTRG.58759	PYGO2	lincRNA	protein_coding	novel	known	Co-factor(TR)	5	CREB1;CTCF;RFX5;TCF3;ZBTB6
MSTRG.58759	RAB6A	lincRNA	protein_coding	novel	known	Co-factor(TR)	4	KLF3;REST;THAP1;YY1
MSTRG.58759	RAI14	lincRNA	protein_coding	novel	known	Co-factor(TR)	8	ATF6;HIC1;HIF1A;HSF1;MBD2;NR2F2;REST;TFE3
MSTRG.58759	RALGAPB	lincRNA	protein_coding	novel	known	Co-factor(TR)	5	GABPA;REST;SP1;THAP1;YY1
MSTRG.58759	RBM45	lincRNA	protein_coding	novel	known	Co-factor(TR)	4	E2F4;FOXM1;GABPA;MYBL2
MSTRG.58759	RFXAP	lincRNA	protein_coding	novel	known	Co-factor(TR)	8	CREB1;CTCF;ELF1;MAZ;REST;RFX5;SP1;YY1
MSTRG.58759	RGMA	lincRNA	protein_coding	novel	known	Co-factor(TR)	5	E2F4;HIVEP2;NFIX;PURA;ZNF423
MSTRG.58759	RNF138	lincRNA	protein_coding	novel	known	Co-factor(TR)	8	CTCF;E2F1;E2F4;FOXM1;MYBL2;REST;RFX5;ZNF263
MSTRG.58759	RNF216	lincRNA	protein_coding	novel	known	Co-factor(TR)	6	REST;SP1;STAT3;YY1;ZNF148;ZNF263
MSTRG.58759	RPIA	lincRNA	protein_coding	novel	known	Co-factor(TR)	10	CREB1;CTCF;E2F1;E2F4;FLI1;GABPB1;MYBL2;RFX5;TCF3;TEAD4
MSTRG.58759	RPL7L1	lincRNA	protein_coding	novel	known	Co-factor(TR)	6	E2F7;FOXM1;GABPA;MYBL2;MYC;ZNF263
MSTRG.58759	RPS6KA3	lincRNA	protein_coding	novel	known	Co-factor(TR)	7	E2F4;EPAS1;FLI1;GABPB1;NFIB;TEAD4;YY1
MSTRG.58759	RSRC2	lincRNA	protein_coding	novel	known	Co-factor(TR)	7	CREB1;E2F8;HSF2;REST;SP1;YY1;ZNF263
MSTRG.58759	SAP130	lincRNA	protein_coding	novel	known	Co-factor(TR)	3	FOXM1;MAZ;SP1
MSTRG.58759	SEC14L1	lincRNA	protein_coding	novel	known	Co-factor(TR)	6	ERG;FLI1;KLF3;SOX18;SOX7;TEAD4
MSTRG.58759	SEC14L1	lincRNA	protein_coding	novel	known	Decoy(TF)(TR)	4	ERG;FLI1;SOX18;SOX7
MSTRG.58759	SENP5	lincRNA	protein_coding	novel	known	Co-factor(TR)	7	ATF1;GABPA;GTF2A1;GTF2A2;REST;SP1;YY1
MSTRG.58759	SETD2	lincRNA	protein_coding	novel	known	Co-factor(TR)	5	CTCF;GTF2A1;IRF2;REST;SP1
MSTRG.58759	SFI1	lincRNA	protein_coding	novel	known	Decoy(TF)(TR)	3	E2F1;E2F4;SP1
MSTRG.58759	SH2D3C	lincRNA	protein_coding	novel	known	Co-factor(TR)	3	ERG;LMO2;TCF4
MSTRG.58759	SHMT2	lincRNA	protein_coding	novel	known	Co-factor(TR)	5	E2F4;FOXM1;MAZ;MYC;YBX1
MSTRG.58759	SLC25A19	lincRNA	protein_coding	novel	known	Co-factor(TR)	8	CREB1;CTCF;E2F1;E2F8;GABPB1;MYBL2;RFX5;TCF3
MSTRG.58759	SLITRK1	lincRNA	protein_coding	novel	known	Guide(TR)	2	SOX8;THRA
MSTRG.58759	SMCHD1	lincRNA	protein_coding	novel	known	Co-factor(TR)	6	CTCF;GABPA;RFX5;SP1;YY1;ZNF263
MSTRG.58759	SMYD4	lincRNA	protein_coding	novel	known	Co-factor(TR)	8	CREB1;E2F1;E2F4;MAZ;MYBL2;RFX5;YY1;ZNF148
MSTRG.58759	SP4	lincRNA	protein_coding	novel	known	Co-factor(TR)	7	CREB1;CTCF;E2F1;MAZ;MYBL2;RFX5;ZNF263
MSTRG.58759	SPCS2	lincRNA	protein_coding	novel	known	Co-factor(TR)	7	ATF1;CREB1;GABPA;GABPB1;REST;THAP1;YY1
MSTRG.58759	SPOP	lincRNA	protein_coding	novel	known	Co-factor(TR)	4	CTCF;REST;YY1;ZNF148
MSTRG.58759	SPRTN	lincRNA	protein_coding	novel	known	Co-factor(TR)	5	CTCF;GABPB1;REST;SP1;YY1
MSTRG.58759	SRPK2	lincRNA	protein_coding	novel	known	Co-factor(TR)	5	ATF6;GABPA;REST;YY1;ZNF148
MSTRG.58759	SRRT	lincRNA	protein_coding	novel	known	Co-factor(TR)	4	E2F1;FOXM1;MAZ;MYBL2
MSTRG.58759	SSSCA1	lincRNA	protein_coding	novel	known	Co-factor(TR)	4	MYC;TEAD4;THAP1;YY1
MSTRG.58759	STAG2	lincRNA	protein_coding	novel	known	Co-factor(TR)	5	E2F8;HSF2;SP1;YY1;ZNF263
MSTRG.58759	TAOK2	lincRNA	protein_coding	novel	known	Co-factor(TR)	4	FLI1;GABPB1;SMAD1;TEAD4
MSTRG.58759	TCHP	lincRNA	protein_coding	novel	known	Co-factor(TR)	7	CTCF;E2F1;E2F4;E2F7;FOXM1;GABPB1;MYBL2
MSTRG.58759	TEF	lincRNA	protein_coding	novel	known	Co-factor(TR)	6	HLF;NFIA;PURA;THRA;THRB;ZBTB4
MSTRG.58759	TERF2	lincRNA	protein_coding	novel	known	Co-factor(TR)	5	CREB1;CTCF;REST;SP1;YY1
MSTRG.58759	TFG	lincRNA	protein_coding	novel	known	Co-factor(TR)	4	CLOCK;ELK3;REST;TFE3
MSTRG.58759	TIGD3	lincRNA	protein_coding	novel	known	Co-factor(TR)	3	CTCF;E2F1;RFX5
MSTRG.58759	TMEM109	lincRNA	protein_coding	novel	known	Co-factor(TR)	4	E2F4;GABPB1;TEAD4;TFDP1
MSTRG.58759	TMX1	lincRNA	protein_coding	novel	known	Co-factor(TR)	4	E2F1;E2F7;GABPA;PKNOX1
MSTRG.58759	TPD52	lincRNA	protein_coding	novel	known	Co-factor(TR)	3	CTCF;RFX5;ZNF263
MSTRG.58759	TPR	lincRNA	protein_coding	novel	known	Co-factor(TR)	4	REST;SP1;YY1;ZBTB6
MSTRG.58759	TRA2A	lincRNA	protein_coding	novel	known	Co-factor(TR)	5	E2F4;MAZ;SP1;YY1;ZNF263
MSTRG.58759	TRAPPC10	lincRNA	protein_coding	novel	known	Co-factor(TR)	8	CTCF;E2F4;MAZ;MBD2;REST;SRF;YY1;ZNF263
MSTRG.58759	TRIM37	lincRNA	protein_coding	novel	known	Co-factor(TR)	3	ATF6;THAP1;YY1
MSTRG.58759	TRIP11	lincRNA	protein_coding	novel	known	Co-factor(TR)	4	GABPA;REST;YY1;ZEB1
MSTRG.58759	TRMT1L	lincRNA	protein_coding	novel	known	Co-factor(TR)	4	CREB1;MBD2;REST;YY1
MSTRG.58759	TTC21B	lincRNA	protein_coding	novel	known	Co-factor(TR)	4	CTCF;REST;SP1;YY1
MSTRG.58759	TTYH1	lincRNA	protein_coding	novel	known	Guide(TR)	2	SOX8;THRA
MSTRG.58759	TUBGCP3	lincRNA	protein_coding	novel	known	Co-factor(TR)	9	CTCF;E2F1;E2F4;GABPB1;MAZ;MYBL2;RFX5;TCF3;ZNF263
MSTRG.58759	UBE2I	lincRNA	protein_coding	novel	known	Co-factor(TR)	3	GABPA;GTF2A1;MBD2
MSTRG.58759	UBE2V1	lincRNA	protein_coding	novel	known	Co-factor(TR)	4	NR2F2;REST;SP1;TFE3
MSTRG.58759	UBN1	lincRNA	protein_coding	novel	known	Co-factor(TR)	4	MAZ;SP1;THAP1;YY1
MSTRG.58759	UBR2	lincRNA	protein_coding	novel	known	Co-factor(TR)	3	REST;SP1;YY1
MSTRG.58759	USF1	lincRNA	protein_coding	novel	known	Co-factor(TR)	3	CBFB;MYBL2;YY1
MSTRG.58759	USP9X	lincRNA	protein_coding	novel	known	Co-factor(TR)	5	GTF2A1;REST;SP1;YY1;ZNF148
MSTRG.58759	VTI1A	lincRNA	protein_coding	novel	known	Co-factor(TR)	9	CREB1;CTCF;GABPA;IRF2;REST;SP1;YY1;ZBTB6;ZNF263
MSTRG.58759	WAC	lincRNA	protein_coding	novel	known	Co-factor(TR)	5	PKNOX1;SP1;THAP1;YY1;ZNF263
MSTRG.58759	WDR36	lincRNA	protein_coding	novel	known	Co-factor(TR)	7	E2F1;E2F7;ENO1;FOXM1;GABPA;MYC;ZNF263
MSTRG.58759	WDR82	lincRNA	protein_coding	novel	known	Co-factor(TR)	3	SP1;TCF3;YY1
MSTRG.58759	WHSC1L1	lincRNA	protein_coding	novel	known	Co-factor(TR)	5	REST;SP1;THAP1;YY1;ZNF263
MSTRG.58759	WRN	lincRNA	protein_coding	novel	known	Co-factor(TR)	3	CREB1;YY1;ZNF148
MSTRG.58759	YTHDC1	lincRNA	protein_coding	novel	known	Co-factor(TR)	6	CREB1;CTCF;RFX5;SP1;YY1;ZBTB6
MSTRG.58759	YWHAG	lincRNA	protein_coding	novel	known	Co-factor(TR)	4	MBD2;PRDM4;SRF;YY1
MSTRG.58759	ZBTB40	lincRNA	protein_coding	novel	known	Co-factor(TR)	7	ELF1;GABPB1;REST;RFXAP;SP1;THAP1;YY1
MSTRG.58759	ZDHHC6	lincRNA	protein_coding	novel	known	Co-factor(TR)	2	GABPA;GABPB1
MSTRG.58759	ZMYM4	lincRNA	protein_coding	novel	known	Co-factor(TR)	4	REST;SP1;YY1;ZNF148
MSTRG.58759	ZNF146	lincRNA	protein_coding	novel	known	Co-factor(TR)	5	CREB1;E2F1;E2F7;FOXM1;MYBL2
MSTRG.58759	ZNF174	lincRNA	protein_coding	novel	known	Co-factor(TR)	3	GABPA;HSF2;YY1
MSTRG.58759	ZNF24	lincRNA	protein_coding	novel	known	Co-factor(TR)	5	CREB1;REST;SP1;YY1;ZNF148
MSTRG.58759	ZNF408	lincRNA	protein_coding	novel	known	Co-factor(TR)	9	ATF4;CBFB;E2F1;E2F4;FOXM1;MAZ;TCF3;THAP1;YY1
MSTRG.58759	ZNF408	lincRNA	protein_coding	novel	known	Guide(TR)	4	ATF1;E2F1;E2F4;ZNF281
MSTRG.58759	ZNF473	lincRNA	protein_coding	novel	known	Co-factor(TR)	4	ATF1;CREB1;CTCF;RFX5
MSTRG.58759	ZNF484	lincRNA	protein_coding	novel	known	Co-factor(TR)	3	REST;SP1;STAT3
MSTRG.58759	ZNF740	lincRNA	protein_coding	novel	known	Co-factor(TR)	5	GABPA;REST;SP1;TCF12;YY1
MSTRG.58759	ZNRF2	lincRNA	protein_coding	novel	known	Co-factor(TR)	4	CTCF;ELF1;RFX5;ZNF263
MSTRG.58775	BCL10	lincRNA	protein_coding	novel	known	Co-factor(TR)	4	RELA;REST;THAP1;YY1
MSTRG.58775	C22orf39	lincRNA	protein_coding	novel	known	Co-factor(TR)	6	ATF1;E2F6;TBP;UBTF;YY1;ZNF263
MSTRG.58775	C2orf42	lincRNA	protein_coding	novel	known	Co-factor(TR)	7	MAX;REST;TBP;THAP1;UBTF;YY1;ZNF263
MSTRG.58775	C4orf46	lincRNA	protein_coding	novel	known	Guide(TR)	4	CEBPG;GMEB2;USF1;ZNF410
MSTRG.58775	CASC3	lincRNA	protein_coding	novel	known	Co-factor(TR)	4	GABPB1;GMEB2;UBTF;USF1
MSTRG.58775	CLASP2	lincRNA	protein_coding	novel	known	Co-factor(TR)	3	CDC5L;TBP;ZBTB33
MSTRG.58775	DCTD	lincRNA	protein_coding	novel	known	Guide(TR)	4	HMGA2;REST;TP53;ZNF410
MSTRG.58775	ELK3	lincRNA	protein_coding	novel	known	Guide(TR)	3	PLAG1;REST;TP53
MSTRG.58775	ERLIN1	lincRNA	protein_coding	novel	known	Guide(TR)	3	REST;TP53;ZNF410
MSTRG.58775	FOXJ3	lincRNA	protein_coding	novel	known	Co-factor(TR)	4	SMARCC1;TBP;UBTF;ZBTB33
MSTRG.58775	ING1	lincRNA	protein_coding	novel	known	Co-factor(TR)	5	USF1;YY1;ZBTB14;ZBTB33;ZNF263
MSTRG.58775	INO80E	lincRNA	protein_coding	novel	known	Guide(TR)	3	GMEB2;USF1;ZNF410
MSTRG.58775	JOSD1	lincRNA	protein_coding	novel	known	Co-factor(TR)	6	ELK1;GABPB1;REST;TBP;THAP1;YY1
MSTRG.58775	JOSD1	lincRNA	protein_coding	novel	known	Guide(TR)	4	CDC5L;REST;TP53;ZNF410
MSTRG.58775	LIMS1	lincRNA	protein_coding	novel	known	Co-factor(TR)	4	ATF6;ELK3;FOXK1;RELA
MSTRG.58775	NUPR1	lincRNA	protein_coding	novel	known	Guide(TR)	3	CEBPD;NFIL3;TEAD3
MSTRG.58775	RAB28	lincRNA	protein_coding	novel	known	Co-factor(TR)	4	TBP;UBTF;YY1;ZNF263
MSTRG.58775	RBM23	lincRNA	protein_coding	novel	known	Co-factor(TR)	5	ELF1;MAX;REST;TBP;USF1
MSTRG.58775	RHOT1	lincRNA	protein_coding	novel	known	Co-factor(TR)	5	REST;TBP;YY1;ZBTB33;ZNF263
MSTRG.58775	ZBTB44	lincRNA	protein_coding	novel	known	Co-factor(TR)	4	REST;TBP;UBTF;ZNF263
MSTRG.58775	ZNF274	lincRNA	protein_coding	novel	known	Co-factor(TR)	6	ATF1;REST;SRF;TBP;THAP1;YY1
MSTRG.58775	ZNF28	lincRNA	protein_coding	novel	known	Guide(TR)	5	GMEB2;REST;SMARCC1;USF1;ZNF410
MSTRG.58775	ZNF408	lincRNA	protein_coding	novel	known	Guide(TR)	4	CEBPG;TP53;USF1;ZNF410
MSTRG.58775	ZNF410	lincRNA	protein_coding	novel	known	Co-factor(TR)	6	ATF1;GABPB1;REST;THAP1;YY1;ZNF263
MSTRG.58775	ZNF410	lincRNA	protein_coding	novel	known	Guide(TR)	4	CEBPG;REST;SMARCC1;ZNF263
MSTRG.58785	SNRNP35	lincRNA	protein_coding	novel	known	Co-factor(TR)	4	E2F4;GABPB1;YY1;ZBTB33
MSTRG.58806	ABCD4	lincRNA	protein_coding	novel	known	Decoy(TF)(TR)	3	GABPA;GABPB1;USF1
MSTRG.58806	AP4B1	lincRNA	protein_coding	novel	known	Decoy(TF)(TR)	4	GABPB1;MYBL2;USF1;YY1
MSTRG.58806	C7orf26	lincRNA	protein_coding	novel	known	Decoy(TF)(TR)	4	GABPA;MYBL2;USF1;YY1
MSTRG.58806	CABLES2	lincRNA	protein_coding	novel	known	Decoy(TF)(TR)	3	GABPB1;MYBL2;USF1
MSTRG.58806	CARD8	lincRNA	protein_coding	novel	known	Co-factor(TR)	5	GABPB1;TEAD3;THAP1;USF1;YY1
MSTRG.58806	CARD8	lincRNA	protein_coding	novel	known	Decoy(TF)(TR)	4	GABPB1;TEAD3;USF1;YY1
MSTRG.58806	CCP110	lincRNA	protein_coding	novel	known	Decoy(TF)(TR)	3	MYBL2;USF1;YY1
MSTRG.58806	CDK9	lincRNA	protein_coding	novel	known	Decoy(TF)(TR)	6	FLI1;GABPA;GABPB1;LMO2;USF1;YY1
MSTRG.58806	DPP8	lincRNA	protein_coding	novel	known	Co-factor(TR)	3	THAP1;USF1;YY1
MSTRG.58806	EIF4ENIF1	lincRNA	protein_coding	novel	known	Decoy(TF)(TR)	3	GABPB1;USF1;YY1
MSTRG.58806	ELK4	lincRNA	protein_coding	novel	known	Decoy(TF)(TR)	4	FLI1;GABPA;GABPB1;YY1
MSTRG.58806	EXOG	lincRNA	protein_coding	novel	known	Decoy(TF)(TR)	4	GABPB1;MYBL2;USF1;YY1
MSTRG.58806	EYA3	lincRNA	protein_coding	novel	known	Decoy(TF)(TR)	4	GABPA;GABPB1;USF1;YY1
MSTRG.58806	GFM1	lincRNA	protein_coding	novel	known	Decoy(TF)(TR)	3	GABPA;GABPB1;USF1
MSTRG.58806	GIT2	lincRNA	protein_coding	novel	known	Decoy(TF)(TR)	4	GABPA;GABPB1;USF1;YY1
MSTRG.58806	GPATCH11	lincRNA	protein_coding	novel	known	Decoy(TF)(TR)	4	GABPB1;MYBL2;USF1;YY1
MSTRG.58806	GRAMD1A	lincRNA	protein_coding	novel	known	Co-factor(TR)	5	FLI1;GABPA;REST;USF1;YY1
MSTRG.58806	GRAMD1A	lincRNA	protein_coding	novel	known	Decoy(TF)(TR)	4	FLI1;GABPA;USF1;YY1
MSTRG.58806	GRAPL	lincRNA	protein_coding	novel	known	Decoy(TF)(TR)	3	GABPB1;TEAD3;USF1
MSTRG.58806	IKBKB	lincRNA	protein_coding	novel	known	Decoy(TF)(TR)	4	GABPA;GABPB1;USF1;YY1
MSTRG.58806	KIF2A	lincRNA	protein_coding	novel	known	Decoy(TF)(TR)	5	GABPA;GABPB1;MYBL2;USF1;YY1
MSTRG.58806	KRIT1	lincRNA	protein_coding	novel	known	Decoy(TF)(TR)	3	GABPA;USF1;YY1
MSTRG.58806	MAT2B	lincRNA	protein_coding	novel	known	Decoy(TF)(TR)	4	GABPA;GABPB1;USF1;YY1
MSTRG.58806	MTMR12	lincRNA	protein_coding	novel	known	Decoy(TF)(TR)	3	GABPB1;USF1;YY1
MSTRG.58806	NGLY1	lincRNA	protein_coding	novel	known	Co-factor(TR)	6	CEBPG;GABPA;MYBL2;REST;USF1;YY1
MSTRG.58806	NGLY1	lincRNA	protein_coding	novel	known	Decoy(TF)(TR)	4	GABPA;MYBL2;USF1;YY1
MSTRG.58806	NPAT	lincRNA	protein_coding	novel	known	Decoy(TF)(TR)	4	GABPB1;MYBL2;USF1;YY1
MSTRG.58806	NR2C2	lincRNA	protein_coding	novel	known	Decoy(TF)(TR)	2	USF1;YY1
MSTRG.58806	NSUN3	lincRNA	protein_coding	novel	known	Decoy(TF)(TR)	3	GABPA;USF1;YY1
MSTRG.58806	PIK3CA	lincRNA	protein_coding	novel	known	Co-factor(TR)	4	GABPA;REST;THAP1;YY1
MSTRG.58806	RFWD2	lincRNA	protein_coding	novel	known	Co-factor(TR)	5	GABPA;GABPB1;THAP1;USF1;YY1
MSTRG.58806	RFWD2	lincRNA	protein_coding	novel	known	Decoy(TF)(TR)	4	GABPA;GABPB1;USF1;YY1
MSTRG.58806	RPIA	lincRNA	protein_coding	novel	known	Decoy(TF)(TR)	4	FLI1;GABPA;GABPB1;USF1
MSTRG.58806	RPP14	lincRNA	protein_coding	novel	known	Decoy(TF)(TR)	4	GABPB1;MYBL2;USF1;YY1
MSTRG.58806	RPS6KA3	lincRNA	protein_coding	novel	known	Decoy(TF)(TR)	5	FLI1;GABPA;GABPB1;USF1;YY1
MSTRG.58806	SH2D3C	lincRNA	protein_coding	novel	known	Decoy(TF)(TR)	4	FLI1;LMO2;TEAD3;USF1
MSTRG.58806	SLC25A40	lincRNA	protein_coding	novel	known	Decoy(TF)(TR)	4	GABPB1;MYBL2;USF1;YY1
MSTRG.58806	TAOK2	lincRNA	protein_coding	novel	known	Decoy(TF)(TR)	3	FLI1;GABPB1;USF1
MSTRG.58806	TUBGCP3	lincRNA	protein_coding	novel	known	Decoy(TF)(TR)	3	GABPB1;MYBL2;USF1
MSTRG.58806	UPF2	lincRNA	protein_coding	novel	known	Decoy(TF)(TR)	4	GABPB1;MYBL2;USF1;YY1
MSTRG.58806	VPS52	lincRNA	protein_coding	novel	known	Decoy(TF)(TR)	4	GABPA;GABPB1;USF1;YY1
MSTRG.58806	ZCCHC7	lincRNA	protein_coding	novel	known	Co-factor(TR)	2	EBF1;USF1
MSTRG.58806	ZNF346	lincRNA	protein_coding	novel	known	Co-factor(TR)	4	GABPB1;REST;THAP1;YY1
MSTRG.58806	ZNF41	lincRNA	protein_coding	novel	known	Decoy(TF)(TR)	3	GABPA;GABPB1;YY1
MSTRG.58809	MRPL30	lincRNA	protein_coding	novel	known	Co-factor(TR)	5	GABPA;GTF2A1;SMARCA5;THAP1;YY1
MSTRG.58817	EXOC6	lincRNA	protein_coding	novel	known	Co-factor(TR)	5	E2F4;GABPB1;LMO2;TCF4;TEAD4
MSTRG.58817	HACL1	lincRNA	protein_coding	novel	known	Co-factor(TR)	8	E2F6;FOXM1;GABPB1;MYBL2;TEAD4;USF1;YY1;ZBTB33
MSTRG.58817	WBP11	lincRNA	protein_coding	novel	known	Co-factor(TR)	2	MYBL2;USF1
MSTRG.58836	ARHGAP4	lincRNA	protein_coding	novel	known	Co-factor(TR)	5	KLF16;PRDM4;RELA;TCF3;TEAD4
MSTRG.58836	PROSC	lincRNA	protein_coding	novel	known	Co-factor(TR)	6	ELF1;ELK4;GABPB1;MAX;SRF;YY1
MSTRG.58836	UBE2V2	lincRNA	protein_coding	novel	known	Co-factor(TR)	5	ATF1;E2F4;ELK1;MAZ;TEAD4
MSTRG.58848	AKAP10	lincRNA	protein_coding	novel	known	Co-factor(TR)	3	GABPA;REST;YY1
MSTRG.58848	ANGEL2	lincRNA	protein_coding	novel	known	Co-factor(TR)	3	MAZ;THAP1;YY1
MSTRG.58848	COG2	lincRNA	protein_coding	novel	known	Co-factor(TR)	5	GABPA;MAZ;TCF3;THAP1;YY1
MSTRG.58848	ELP3	lincRNA	protein_coding	novel	known	Co-factor(TR)	4	GABPA;MAZ;REST;YY1
MSTRG.58848	OARD1	lincRNA	protein_coding	novel	known	Co-factor(TR)	4	MAZ;THAP1;YY1;ZBTB6
MSTRG.58848	PPP2R5C	lincRNA	protein_coding	novel	known	Co-factor(TR)	4	GABPA;MAZ;YBX1;YY1
MSTRG.58848	RTFDC1	lincRNA	protein_coding	novel	known	Co-factor(TR)	4	GABPA;REST;SMAD2;THAP1
MSTRG.58848	ZNF346	lincRNA	protein_coding	novel	known	Co-factor(TR)	5	MAX;MAZ;REST;THAP1;YY1
MSTRG.58868	GIGYF2	lincRNA	protein_coding	novel	known	Co-factor(TR)	3	E4F1;UBTF;ZNF263
MSTRG.58887	FBXW11	lincRNA	protein_coding	novel	known	Co-factor(TR)	5	E2F6;SRF;THAP1;YY1;ZBTB6
MSTRG.58887	HECTD1	lincRNA	protein_coding	novel	known	Co-factor(TR)	4	E2F6;SMAD2;SMAD4;SMAD5
MSTRG.58888	FBXO11	lincRNA	protein_coding	novel	known	Co-factor(TR)	5	CUX1;REST;SMAD2;STAT3;YY1
MSTRG.58888	FBXO38	lincRNA	protein_coding	novel	known	Co-factor(TR)	5	ELK4;MAX;MEF2A;REST;YY1
MSTRG.58888	GABRA1	lincRNA	protein_coding	novel	known	Co-factor(TR)	2	TEF;THRA
MSTRG.58888	NFKBIA	lincRNA	protein_coding	novel	known	Co-factor(TR)	7	FOSL2;JUN;NR3C1;RARA;REL;RELB;ZBTB7A
MSTRG.58888	NFKBIA	lincRNA	protein_coding	novel	known	Guide(TR)	3	FOXJ2;JUN;SMAD7
MSTRG.58888	POLK	lincRNA	protein_coding	novel	known	Co-factor(TR)	6	ATF1;ELK4;GABPA;MEF2A;REST;YY1
MSTRG.58888	STK35	lincRNA	protein_coding	novel	known	Co-factor(TR)	4	GTF2A1;MAZ;PATZ1;TCF3
MSTRG.58958	CCAR1	lincRNA	protein_coding	novel	known	Co-factor(TR)	6	E2F1;E2F4;MYBL2;RFX5;ZBTB14;ZNF263
MSTRG.58958	CELF1	lincRNA	protein_coding	novel	known	Co-factor(TR)	5	E2F3;E2F4;RFX5;SRF;TBP
MSTRG.58958	CEP192	lincRNA	protein_coding	novel	known	Co-factor(TR)	4	E2F1;E2F6;RFX5;UBTF
MSTRG.58958	CRHR1	lincRNA	protein_coding	novel	known	Co-factor(TR)	5	E2F6;PATZ1;UBTF;ZBTB33;ZNF263
MSTRG.58958	DCP2	lincRNA	protein_coding	novel	known	Co-factor(TR)	7	E2F1;E2F2;E2F3;E2F4;MAX;MYBL2;RFX5
MSTRG.58958	KIAA0586	lincRNA	protein_coding	novel	known	Co-factor(TR)	7	E2F4;E2F8;GABPB1;MXD3;MYBL2;RFX5;UBTF
MSTRG.58958	KLHDC4	lincRNA	protein_coding	novel	known	Co-factor(TR)	6	BRCA1;CTCF;E2F1;E2F4;MYBL2;RFX5
MSTRG.58958	MCM9	lincRNA	protein_coding	novel	known	Co-factor(TR)	4	E2F3;E2F4;ELK4;ZBTB14
MSTRG.58958	PAPOLA	lincRNA	protein_coding	novel	known	Co-factor(TR)	3	E2F3;E2F6;ZBTB33
MSTRG.58958	PNRC2	lincRNA	protein_coding	novel	known	Co-factor(TR)	5	CTCF;E2F4;MYBL2;RFX5;UBTF
MSTRG.58958	RNF5	lincRNA	protein_coding	novel	known	Co-factor(TR)	3	E2F1;GABPB1;TBP
MSTRG.58958	RNFT2	lincRNA	protein_coding	novel	known	Co-factor(TR)	4	E2F3;RFX5;UBTF;ZNF263
MSTRG.58958	WAC	lincRNA	protein_coding	novel	known	Co-factor(TR)	5	E2F3;RFX5;YY1;ZBTB14;ZNF263
MSTRG.58958	ZNF148	lincRNA	protein_coding	novel	known	Co-factor(TR)	4	MAX;TBP;YY1;ZNF263
MSTRG.58958	ZNF680	lincRNA	protein_coding	novel	known	Co-factor(TR)	5	E2F3;HSF2;TBP;UBTF;ZNF263
MSTRG.58960	C17orf62	lincRNA	protein_coding	novel	known	Co-factor(TR)	6	CTCF;E2F1;IKZF1;MYBL2;NR3C1;TBP
MSTRG.58960	CCNL1	lincRNA	protein_coding	novel	known	Co-factor(TR)	4	RFX5;TBP;USF1;ZBTB33
MSTRG.58960	DYRK1A	lincRNA	protein_coding	novel	known	Co-factor(TR)	3	CTCF;TBP;USF1
MSTRG.58960	FAM208A	lincRNA	protein_coding	novel	known	Co-factor(TR)	4	CTCF;RFX5;TBP;ZBTB33
MSTRG.58960	KAT8	lincRNA	protein_coding	novel	known	Co-factor(TR)	6	BRCA1;CTCF;RFX5;TBP;USF1;ZBTB33
MSTRG.58960	KDM5A	lincRNA	protein_coding	novel	known	Co-factor(TR)	6	ATF6;CTCF;RFX5;TBP;USF1;ZBTB33
MSTRG.58960	NKTR	lincRNA	protein_coding	novel	known	Co-factor(TR)	6	BRCA1;CTCF;RFX5;TBP;USF1;ZBTB33
MSTRG.58960	NUP50	lincRNA	protein_coding	novel	known	Co-factor(TR)	4	CTCF;MYBL2;TBP;USF1
MSTRG.58960	RBM39	lincRNA	protein_coding	novel	known	Co-factor(TR)	5	CTCF;NR3C1;RFX5;TBP;USF1
MSTRG.58960	RNF168	lincRNA	protein_coding	novel	known	Co-factor(TR)	5	BRCA1;CTCF;MAX;TBP;USF1
MSTRG.58960	SLC25A45	lincRNA	protein_coding	novel	known	Co-factor(TR)	3	CTCF;RFX5;USF1
MSTRG.58960	STAG2	lincRNA	protein_coding	novel	known	Co-factor(TR)	6	CTCF;E2F1;E2F8;RFX5;TBP;USF1
MSTRG.58960	SUZ12	lincRNA	protein_coding	novel	known	Co-factor(TR)	4	E2F1;MYBL2;RFX5;USF1
MSTRG.58960	TMEM206	lincRNA	protein_coding	novel	known	Co-factor(TR)	3	CTCF;TBP;USF1
MSTRG.58982	ADAT1	lincRNA	protein_coding	novel	known	Co-factor(TR)	6	ATF1;E2F1;E4F1;MAZ;MYBL2;ZBTB6
MSTRG.58982	ALKBH4	lincRNA	protein_coding	novel	known	Co-factor(TR)	4	E2F4;ELK1;MAZ;MYBL2
MSTRG.58982	ARF3	lincRNA	protein_coding	novel	known	Co-factor(TR)	4	CENPB;ELK1;MAZ;RFXANK
MSTRG.58982	BPNT1	lincRNA	protein_coding	novel	known	Co-factor(TR)	3	E2F1;MAZ;MYBL2
MSTRG.58982	CAD	lincRNA	protein_coding	novel	known	Co-factor(TR)	4	E2F1;E2F4;MAZ;RFXANK
MSTRG.58982	CD320	lincRNA	protein_coding	novel	known	Co-factor(TR)	5	CENPB;E2F1;E2F4;MAZ;MYBL2
MSTRG.58982	CPSF2	lincRNA	protein_coding	novel	known	Co-factor(TR)	4	E2F4;ELK1;HLTF;MAZ
MSTRG.58982	DBF4	lincRNA	protein_coding	novel	known	Co-factor(TR)	4	E2F4;MAZ;TFAP4;ZNF232
MSTRG.58982	DDX20	lincRNA	protein_coding	novel	known	Co-factor(TR)	4	E2F1;E2F4;MYBL2;RFXANK
MSTRG.58982	DDX51	lincRNA	protein_coding	novel	known	Co-factor(TR)	6	E2F1;E2F4;E4F1;MAZ;MYBL2;TFAP4
MSTRG.58982	DENR	lincRNA	protein_coding	novel	known	Co-factor(TR)	4	E2F4;ELK1;MAZ;MYBL2
MSTRG.58982	GMPS	lincRNA	protein_coding	novel	known	Co-factor(TR)	4	E2F4;ELK1;MAZ;MYC
MSTRG.58982	GPANK1	lincRNA	protein_coding	novel	known	Co-factor(TR)	4	E2F4;E4F1;MAZ;MYBL2
MSTRG.58982	GPN3	lincRNA	protein_coding	novel	known	Co-factor(TR)	6	CENPB;E2F1;E2F4;ELK1;MAZ;MYBL2
MSTRG.58982	HIST1H2BN	lincRNA	protein_coding	novel	known	Co-factor(TR)	3	E2F4;E4F1;TFAP4
MSTRG.58982	HSPBP1	lincRNA	protein_coding	novel	known	Co-factor(TR)	4	E2F4;ELK1;MAZ;RFXANK
MSTRG.58982	LONP1	lincRNA	protein_coding	novel	known	Co-factor(TR)	3	E2F4;ELK1;MAZ
MSTRG.58982	LRWD1	lincRNA	protein_coding	novel	known	Co-factor(TR)	4	E2F1;E2F4;MAZ;MYBL2
MSTRG.58982	MED18	lincRNA	protein_coding	novel	known	Co-factor(TR)	3	E2F4;ELK1;MAZ
MSTRG.58982	MTCH2	lincRNA	protein_coding	novel	known	Co-factor(TR)	3	E2F1;ELK1;MAZ
MSTRG.58982	NOC4L	lincRNA	protein_coding	novel	known	Co-factor(TR)	7	E2F1;E2F4;E4F1;ELK1;MAZ;MYBL2;TFAP4
MSTRG.58982	NSA2	lincRNA	protein_coding	novel	known	Co-factor(TR)	4	E2F4;ELK1;MAZ;RFXANK
MSTRG.58982	PALB2	lincRNA	protein_coding	novel	known	Co-factor(TR)	5	E2F1;E2F4;MAZ;MYBL2;TFAP4
MSTRG.58982	PDF	lincRNA	protein_coding	novel	known	Co-factor(TR)	4	E2F1;MAZ;MYBL2;TFAP4
MSTRG.58982	PHKG2	lincRNA	protein_coding	novel	known	Co-factor(TR)	6	E2F1;E2F4;ELK1;HLTF;MAZ;MYBL2
MSTRG.58982	PINX1	lincRNA	protein_coding	novel	known	Co-factor(TR)	4	E2F1;E2F4;E4F1;MYBL2
MSTRG.58982	PRPF4	lincRNA	protein_coding	novel	known	Co-factor(TR)	5	E2F4;ELK1;MAZ;MYBL2;RFXANK
MSTRG.58982	PYCRL	lincRNA	protein_coding	novel	known	Co-factor(TR)	5	CENPB;E2F1;E2F4;MAZ;MYBL2
MSTRG.58982	RAD54B	lincRNA	protein_coding	novel	known	Co-factor(TR)	3	E2F4;MAZ;MYBL2
MSTRG.58982	RANGRF	lincRNA	protein_coding	novel	known	Co-factor(TR)	4	E2F4;ELK1;MAZ;MYBL2
MSTRG.58982	RNF40	lincRNA	protein_coding	novel	known	Co-factor(TR)	6	E2F4;E4F1;ELK1;MAZ;MYBL2;RFXANK
MSTRG.58982	RPL22	lincRNA	protein_coding	novel	known	Co-factor(TR)	5	ATF1;E2F4;ELK1;MAZ;MYC
MSTRG.58982	RRP9	lincRNA	protein_coding	novel	known	Co-factor(TR)	5	CENPB;E2F4;ELK1;MAZ;MYBL2
MSTRG.58982	SLC25A14	lincRNA	protein_coding	novel	known	Co-factor(TR)	4	E2F4;E4F1;MAZ;RFXANK
MSTRG.58982	SLC25A19	lincRNA	protein_coding	novel	known	Co-factor(TR)	5	E2F2;E2F4;E2F5;MAZ;MYBL2
MSTRG.58982	SNUPN	lincRNA	protein_coding	novel	known	Co-factor(TR)	3	E2F4;ELK1;MAZ
MSTRG.58982	SSBP1	lincRNA	protein_coding	novel	known	Co-factor(TR)	4	ATF4;E2F4;ELK1;MAZ
MSTRG.58982	TCTN3	lincRNA	protein_coding	novel	known	Co-factor(TR)	3	CENPB;ELK1;MAZ
MSTRG.58982	TNS1	lincRNA	protein_coding	novel	known	Decoy(TF)(TR)	2	MXI1;THRB
MSTRG.58982	TOP3B	lincRNA	protein_coding	novel	known	Co-factor(TR)	4	E2F4;MAZ;MYBL2;ZNF232
MSTRG.58982	TRMT112	lincRNA	protein_coding	novel	known	Co-factor(TR)	3	ELK1;MAZ;MYBL2
MSTRG.58982	TTC5	lincRNA	protein_coding	novel	known	Co-factor(TR)	3	MAZ;MYBL2;RFXANK
MSTRG.58982	USP39	lincRNA	protein_coding	novel	known	Co-factor(TR)	5	CENPB;E2F1;E2F4;ELK1;MYBL2
MSTRG.58982	YKT6	lincRNA	protein_coding	novel	known	Co-factor(TR)	3	E2F4;ELK1;MAZ
MSTRG.58982	ZBTB20	lincRNA	protein_coding	novel	known	Co-factor(TR)	4	ATF4;FOXP2;MAZ;ZBTB16
MSTRG.58982	ZCCHC9	lincRNA	protein_coding	novel	known	Co-factor(TR)	4	CENPB;E2F4;ELK1;MAZ
MSTRG.58982	ZNF324	lincRNA	protein_coding	novel	known	Co-factor(TR)	3	E2F4;MAZ;TFAP4
MSTRG.58982	ZNF576	lincRNA	protein_coding	novel	known	Co-factor(TR)	6	E2F1;E2F4;E4F1;ELK1;MAZ;MYBL2
MSTRG.58983	CACNB2	lincRNA	protein_coding	novel	known	Co-factor(TR)	3	MXI1;PURA;TEF
MSTRG.58983	DLG2	lincRNA	protein_coding	novel	known	Co-factor(TR)	4	HLF;TEF;THRA;THRB
MSTRG.58983	DLG2	lincRNA	protein_coding	novel	known	Decoy(TF)(TR)	3	TEF;THRA;THRB
MSTRG.58983	DMTN	lincRNA	protein_coding	novel	known	Co-factor(TR)	3	PURA;THRA;THRB
MSTRG.58983	DTNA	lincRNA	protein_coding	novel	known	Co-factor(TR)	3	MXI1;PURA;TEF
MSTRG.58983	RGMA	lincRNA	protein_coding	novel	known	Co-factor(TR)	3	HIVEP2;NFIX;PURA
MSTRG.5900	FOXP1	antisense	protein_coding	novel	known	Co-factor(TR)	5	IRF2;MEF2A;NFAT5;SP1;TCF12
MSTRG.5900	G3BP2	antisense	protein_coding	novel	known	Co-factor(TR)	8	E2F4;GABPB1;IRF3;SRF;TCF3;THAP1;YBX1;YY1
MSTRG.5900	GLOD4	antisense	protein_coding	novel	known	Co-factor(TR)	6	E2F4;IRF3;PRDM4;TCF3;TEAD4;TGIF2
MSTRG.5900	MGA	antisense	protein_coding	novel	known	Co-factor(TR)	3	GABPA;SP1;STAT5B
MSTRG.59024	CHCHD2	lincRNA	protein_coding	novel	known	Co-factor(TR)	7	ATF1;E2F1;E2F6;ELK1;MYBL2;THAP1;YY1
MSTRG.59024	DENR	lincRNA	protein_coding	novel	known	Co-factor(TR)	4	ELK1;FOXM1;MYBL2;MYC
MSTRG.59024	GRWD1	lincRNA	protein_coding	novel	known	Co-factor(TR)	5	E2F6;ELK1;GTF2A2;MYC;YY1
MSTRG.59024	MRPL42	lincRNA	protein_coding	novel	known	Co-factor(TR)	3	FOXM1;MYBL2;MYC
MSTRG.59024	ZFP36	lincRNA	protein_coding	novel	known	Co-factor(TR)	3	BHLHE40;IRF9;ZBTB7A
MSTRG.59043	ABCC5	lincRNA	protein_coding	novel	known	Co-factor(TR)	4	E2F3;E2F6;ZNF263;ZNF384
MSTRG.59043	ABHD17B	lincRNA	protein_coding	novel	known	Decoy(TF)(TR)	6	MAX;PATZ1;RFX5;TBP;USF1;ZNF143
MSTRG.59043	ABHD3	lincRNA	protein_coding	novel	known	Co-factor(TR)	5	ATF2;BRCA1;RFX5;TBP;ZNF384
MSTRG.59043	ABT1	lincRNA	protein_coding	novel	known	Co-factor(TR)	5	GABPA;HINFP;TBP;ZNF143;ZNF384
MSTRG.59043	ABT1	lincRNA	protein_coding	novel	known	Decoy(TF)(TR)	5	GABPA;HINFP;TBP;ZNF143;ZNF384
MSTRG.59043	ACADM	lincRNA	protein_coding	novel	known	Co-factor(TR)	10	ATF2;CREB1;E2F6;NFYC;RFX5;TBP;USF1;ZBTB6;ZNF143;ZNF263
MSTRG.59043	ACADM	lincRNA	protein_coding	novel	known	Decoy(TF)(TR)	6	NFYC;RFX5;TBP;USF1;ZBTB6;ZNF143
MSTRG.59043	ADAT2	lincRNA	protein_coding	novel	known	Co-factor(TR)	5	BRCA1;SP3;TBP;ZNF143;ZNF263
MSTRG.59043	ADRM1	lincRNA	protein_coding	novel	known	Co-factor(TR)	4	BRCA1;E2F3;E2F6;TBP
MSTRG.59043	ADRM1	lincRNA	protein_coding	novel	known	Guide(TR)	4	CDC5L;E2F3;FUBP1;TBP
MSTRG.59043	AFG3L2	lincRNA	protein_coding	novel	known	Co-factor(TR)	5	BRCA1;SP3;TBP;ZNF143;ZNF263
MSTRG.59043	AFTPH	lincRNA	protein_coding	novel	known	Co-factor(TR)	4	RFX5;USF1;ZNF263;ZNF384
MSTRG.59043	AFTPH	lincRNA	protein_coding	novel	known	Decoy(TF)(TR)	3	RFX5;USF1;ZNF384
MSTRG.59043	AGAP2	lincRNA	protein_coding	novel	known	Co-factor(TR)	2	NFYC;RFX5
MSTRG.59043	AGAP2	lincRNA	protein_coding	novel	known	Decoy(TF)(TR)	2	NFYC;RFX5
MSTRG.59043	AGBL3	lincRNA	protein_coding	novel	known	Decoy(TF)(TR)	6	CDC5L;E2F3;HINFP;RFX5;USF1;ZNF143
MSTRG.59043	AKAP9	lincRNA	protein_coding	novel	known	Co-factor(TR)	4	ATF2;CREB1;TBP;ZNF263
MSTRG.59043	ALDH5A1	lincRNA	protein_coding	novel	known	Co-factor(TR)	3	RFX5;TBP;USF1
MSTRG.59043	ALDH5A1	lincRNA	protein_coding	novel	known	Decoy(TF)(TR)	3	RFX5;TBP;USF1
MSTRG.59043	ALG10	lincRNA	protein_coding	novel	known	Co-factor(TR)	7	ATF2;E2F3;NFYC;SP1;TBP;ZNF143;ZNF384
MSTRG.59043	ALG10	lincRNA	protein_coding	novel	known	Decoy(TF)(TR)	6	E2F3;NFYC;SP1;TBP;ZNF143;ZNF384
MSTRG.59043	ALG13	lincRNA	protein_coding	novel	known	Decoy(TF)(TR)	6	E2F3;RFX5;TBP;USF1;ZNF143;ZNF384
MSTRG.59043	ALMS1	lincRNA	protein_coding	novel	known	Co-factor(TR)	7	BRCA1;E2F6;RFX5;SP1;TBP;USF1;ZNF263
MSTRG.59043	ALMS1	lincRNA	protein_coding	novel	known	Decoy(TF)(TR)	5	RFX5;SP1;TBP;USF1;ZNF143
MSTRG.59043	AMER1	lincRNA	protein_coding	novel	known	Decoy(TF)(TR)	4	RFX5;SP1;TBP;ZNF143
MSTRG.59043	AMER2	lincRNA	protein_coding	novel	known	Guide(TR)	3	ARNT2;SOX8;ZBTB18
MSTRG.59043	ANAPC4	lincRNA	protein_coding	novel	known	Co-factor(TR)	5	BRCA1;E2F6;TBP;ZBTB6;ZNF263
MSTRG.59043	ANAPC4	lincRNA	protein_coding	novel	known	Decoy(TF)(TR)	3	GABPA;TBP;ZBTB6
MSTRG.59043	ANKRD10	lincRNA	protein_coding	novel	known	Decoy(TF)(TR)	6	E2F3;HINFP;NR2C1;RFX5;TBP;USF1
MSTRG.59043	ANKRD27	lincRNA	protein_coding	novel	known	Decoy(TF)(TR)	4	HINFP;SP1;TBP;TFAP4
MSTRG.59043	ANKRD36	lincRNA	protein_coding	novel	known	Decoy(TF)(TR)	5	E2F3;HINFP;SP1;TBP;USF1
MSTRG.59043	ANKRD36B	lincRNA	protein_coding	novel	known	Decoy(TF)(TR)	4	E2F3;RFX5;TBP;USF1
MSTRG.59043	ANKRD46	lincRNA	protein_coding	novel	known	Co-factor(TR)	3	PATZ1;ZNF143;ZNF384
MSTRG.59043	ANKRD46	lincRNA	protein_coding	novel	known	Decoy(TF)(TR)	3	PATZ1;ZNF143;ZNF384
MSTRG.59043	ANKRD49	lincRNA	protein_coding	novel	known	Decoy(TF)(TR)	5	RFX5;SP1;TBP;USF1;ZNF143
MSTRG.59043	ANP32A	lincRNA	protein_coding	novel	known	Co-factor(TR)	7	HINFP;NFYC;PATZ1;SP3;TBP;ZNF143;ZNF263
MSTRG.59043	ANP32A	lincRNA	protein_coding	novel	known	Decoy(TF)(TR)	5	HINFP;NFYC;PATZ1;TBP;ZNF143
MSTRG.59043	AP1G2	lincRNA	protein_coding	novel	known	Co-factor(TR)	4	ATF2;RFX5;USF1;ZNF263
MSTRG.59043	AP5M1	lincRNA	protein_coding	novel	known	Decoy(TF)(TR)	6	ELK4;GABPA;MAX;SP1;TBP;ZNF143
MSTRG.59043	APH1A	lincRNA	protein_coding	novel	known	Co-factor(TR)	5	BRCA1;E2F6;RFX5;TBP;USF1
MSTRG.59043	APH1A	lincRNA	protein_coding	novel	known	Guide(TR)	6	CDC5L;E2F3;FUBP1;RFX5;TBP;USF1
MSTRG.59043	APIP	lincRNA	protein_coding	novel	known	Co-factor(TR)	7	ATF2;BRCA1;CDC5L;SP1;SP3;TBP;ZNF143
MSTRG.59043	APIP	lincRNA	protein_coding	novel	known	Decoy(TF)(TR)	4	CDC5L;SP1;TBP;ZNF143
MSTRG.59043	APPL1	lincRNA	protein_coding	novel	known	Co-factor(TR)	5	CREB1;NFYC;SMARCC1;TBP;ZNF143
MSTRG.59043	ARHGAP15	lincRNA	protein_coding	novel	known	Co-factor(TR)	5	ATF2;CREB1;MAX;TBP;USF1
MSTRG.59043	ARHGAP19	lincRNA	protein_coding	novel	known	Co-factor(TR)	4	E2F3;NFYC;USF1;ZNF263
MSTRG.59043	ARHGAP19	lincRNA	protein_coding	novel	known	Decoy(TF)(TR)	5	E2F3;NFYC;SP1;TBP;USF1
MSTRG.59043	ARHGDIB	lincRNA	protein_coding	novel	known	Co-factor(TR)	6	ATF2;CREB1;MAX;SMARCC1;TBP;ZNF384
MSTRG.59043	ARID2	lincRNA	protein_coding	novel	known	Co-factor(TR)	10	BRCA1;E2F3;E2F6;PATZ1;RFX5;SMARCC1;TBP;USF1;ZNF263;ZNF384
MSTRG.59043	ARID2	lincRNA	protein_coding	novel	known	Decoy(TF)(TR)	6	E2F3;PATZ1;RFX5;TBP;USF1;ZNF384
MSTRG.59043	ARL17A	lincRNA	protein_coding	novel	known	Co-factor(TR)	3	E2F3;SP1;TBP
MSTRG.59043	ARL17A	lincRNA	protein_coding	novel	known	Decoy(TF)(TR)	4	E2F3;NFYC;SP1;TBP
MSTRG.59043	ASB8	lincRNA	protein_coding	novel	known	Co-factor(TR)	6	ATF2;GABPA;MAX;SP1;SP3;ZNF384
MSTRG.59043	ASH2L	lincRNA	protein_coding	novel	known	Co-factor(TR)	8	CREB1;E2F3;NFYC;SMARCC1;SP1;TBP;ZNF143;ZNF263
MSTRG.59043	ASH2L	lincRNA	protein_coding	novel	known	Decoy(TF)(TR)	6	E2F3;NFYC;SP1;TBP;ZNF143;ZNF384
MSTRG.59043	ASTN1	lincRNA	protein_coding	novel	known	Guide(TR)	2	ARNT2;SOX8
MSTRG.59043	ATAD2B	lincRNA	protein_coding	novel	known	Decoy(TF)(TR)	4	RFX5;TBP;USF1;ZNF384
MSTRG.59043	ATAD5	lincRNA	protein_coding	novel	known	Co-factor(TR)	5	ATF2;HINFP;TBP;ZKSCAN3;ZNF143
MSTRG.59043	ATF2	lincRNA	protein_coding	novel	known	Decoy(TF)(TR)	6	E2F3;MAX;RFX5;SP1;TBP;USF1
MSTRG.59043	ATG4C	lincRNA	protein_coding	novel	known	Decoy(TF)(TR)	4	E2F3;GABPA;TBP;ZNF143
MSTRG.59043	ATL2	lincRNA	protein_coding	novel	known	Co-factor(TR)	5	BRCA1;E2F6;SP1;TBP;ZNF263
MSTRG.59043	ATP5L	lincRNA	protein_coding	novel	known	Co-factor(TR)	4	E2F3;ESRRA;GABPA;TBP
MSTRG.59043	ATP5L	lincRNA	protein_coding	novel	known	Decoy(TF)(TR)	4	E2F3;GABPA;TBP;USF1
MSTRG.59043	ATP5S	lincRNA	protein_coding	novel	known	Decoy(TF)(TR)	6	NFYC;NR2C1;PATZ1;RFX5;TBP;USF2
MSTRG.59043	ATP6V0A2	lincRNA	protein_coding	novel	known	Decoy(TF)(TR)	6	MAX;NFYC;RFX5;SP1;TBP;ZNF143
MSTRG.59043	B4GALT3	lincRNA	protein_coding	novel	known	Co-factor(TR)	5	E2F3;E2F6;RFX5;USF1;ZNF263
MSTRG.59043	B4GALT3	lincRNA	protein_coding	novel	known	Guide(TR)	6	CDC5L;E2F3;FUBP1;HLTF;RFX5;USF1
MSTRG.59043	BAG5	lincRNA	protein_coding	novel	known	Decoy(TF)(TR)	5	E2F3;ELK4;GABPA;MAX;SP1
MSTRG.59043	BAHD1	lincRNA	protein_coding	novel	known	Co-factor(TR)	7	CREB1;E2F3;NFYC;RFX5;TBP;USF1;ZNF143
MSTRG.59043	BAHD1	lincRNA	protein_coding	novel	known	Decoy(TF)(TR)	7	E2F3;NFYC;RFX5;SP1;TBP;USF1;ZNF143
MSTRG.59043	BANP	lincRNA	protein_coding	novel	known	Co-factor(TR)	5	BRCA1;RFX5;TBP;USF1;ZNF263
MSTRG.59043	BANP	lincRNA	protein_coding	novel	known	Decoy(TF)(TR)	3	RFX5;TBP;USF1
MSTRG.59043	BARD1	lincRNA	protein_coding	novel	known	Co-factor(TR)	7	ATF2;CREB1;E2F2;E2F3;PATZ1;TBP;TFAP4
MSTRG.59043	BARD1	lincRNA	protein_coding	novel	known	Decoy(TF)(TR)	7	E2F2;E2F3;PATZ1;RFX5;TBP;TFAP4;USF1
MSTRG.59043	BCOR	lincRNA	protein_coding	novel	known	Co-factor(TR)	8	E2F3;RFX5;SP1;SP3;TBP;USF1;ZNF263;ZNF350
MSTRG.59043	BCOR	lincRNA	protein_coding	novel	known	Decoy(TF)(TR)	7	E2F3;RFX5;SP1;TBP;USF1;ZNF350;ZNF384
MSTRG.59043	BDP1	lincRNA	protein_coding	novel	known	Decoy(TF)(TR)	5	RFX5;SP1;TBP;USF1;ZNF384
MSTRG.59043	BRAP	lincRNA	protein_coding	novel	known	Co-factor(TR)	4	E2F6;RFX5;SP1;USF1
MSTRG.59043	BRAP	lincRNA	protein_coding	novel	known	Decoy(TF)(TR)	4	MAX;RFX5;SP1;USF1
MSTRG.59043	BRI3BP	lincRNA	protein_coding	novel	known	Co-factor(TR)	5	HINFP;SP3;TBP;TFAP4;ZNF143
MSTRG.59043	BRI3BP	lincRNA	protein_coding	novel	known	Decoy(TF)(TR)	4	HINFP;TBP;TFAP4;ZNF143
MSTRG.59043	BRWD1	lincRNA	protein_coding	novel	known	Decoy(TF)(TR)	5	GABPA;PATZ1;SP1;TBP;ZNF384
MSTRG.59043	BTG3	lincRNA	protein_coding	novel	known	Guide(TR)	5	CDC5L;E2F3;FUBP1;HLTF;TBP
MSTRG.59043	C12orf65	lincRNA	protein_coding	novel	known	Co-factor(TR)	5	ATF2;BRCA1;TBP;ZNF143;ZNF263
MSTRG.59043	C17orf62	lincRNA	protein_coding	novel	known	Co-factor(TR)	6	ATF2;CREB1;PATZ1;SP1;TBP;ZNF384
MSTRG.59043	C17orf62	lincRNA	protein_coding	novel	known	Decoy(TF)(TR)	5	PATZ1;SP1;TBP;USF1;ZNF384
MSTRG.59043	C1orf131	lincRNA	protein_coding	novel	known	Co-factor(TR)	6	CREB1;GABPA;SMARCC1;SP1;TBP;ZNF143
MSTRG.59043	C1orf61	lincRNA	protein_coding	novel	known	Guide(TR)	2	SOX8;ZBTB18
MSTRG.59043	C20orf196	lincRNA	protein_coding	novel	known	Decoy(TF)(TR)	6	E2F2;E2F3;MAX;TBP;TEAD3;USF1
MSTRG.59043	C21orf58	lincRNA	protein_coding	novel	known	Co-factor(TR)	4	CREB1;HINFP;PATZ1;SP3
MSTRG.59043	C22orf39	lincRNA	protein_coding	novel	known	Decoy(TF)(TR)	6	MAX;NFYC;RFX5;TBP;USF1;ZNF384
MSTRG.59043	CABLES2	lincRNA	protein_coding	novel	known	Decoy(TF)(TR)	3	E2F3;RFX5;USF1
MSTRG.59043	CASD1	lincRNA	protein_coding	novel	known	Co-factor(TR)	5	CREB1;SP3;TBP;USF1;ZNF263
MSTRG.59043	CASP2	lincRNA	protein_coding	novel	known	Co-factor(TR)	4	BRCA1;E2F3;TBP;USF1
MSTRG.59043	CASP2	lincRNA	protein_coding	novel	known	Decoy(TF)(TR)	5	E2F3;MAX;SP1;TBP;USF1
MSTRG.59043	CASP8AP2	lincRNA	protein_coding	novel	known	Co-factor(TR)	5	E2F3;PATZ1;SP1;TBP;ZNF384
MSTRG.59043	CASP8AP2	lincRNA	protein_coding	novel	known	Decoy(TF)(TR)	6	E2F3;PATZ1;SP1;TBP;USF1;ZNF384
MSTRG.59043	CBLL1	lincRNA	protein_coding	novel	known	Decoy(TF)(TR)	5	RFX5;SP1;TBP;USF1;ZNF143
MSTRG.59043	CBWD5	lincRNA	protein_coding	novel	known	Co-factor(TR)	6	CDC5L;E2F6;SP1;TBP;ZNF143;ZNF384
MSTRG.59043	CBWD5	lincRNA	protein_coding	novel	known	Decoy(TF)(TR)	5	CDC5L;SP1;TBP;ZNF143;ZNF384
MSTRG.59043	CCAR1	lincRNA	protein_coding	novel	known	Co-factor(TR)	5	E2F6;SP1;TBP;USF1;ZNF263
MSTRG.59043	CCAR1	lincRNA	protein_coding	novel	known	Decoy(TF)(TR)	4	MAX;SP1;TBP;USF1
MSTRG.59043	CCDC117	lincRNA	protein_coding	novel	known	Decoy(TF)(TR)	5	E2F3;MAX;SP1;TBP;USF1
MSTRG.59043	CCDC66	lincRNA	protein_coding	novel	known	Co-factor(TR)	4	E2F6;SP1;TBP;ZNF263
MSTRG.59043	CCNB1	lincRNA	protein_coding	novel	known	Co-factor(TR)	6	BRCA1;E2F3;E2F6;MXD3;RFX5;ZNF263
MSTRG.59043	CCNB1	lincRNA	protein_coding	novel	known	Guide(TR)	5	E2F3;FUBP1;HLTF;RFX5;TBP
MSTRG.59043	CCND3	lincRNA	protein_coding	novel	known	Co-factor(TR)	5	CREB1;RFX5;TBP;USF1;ZNF263
MSTRG.59043	CCNT2	lincRNA	protein_coding	novel	known	Co-factor(TR)	10	E2F3;E2F6;HINFP;MAX;PATZ1;RFX5;SP1;TBP;USF1;ZNF384
MSTRG.59043	CCNT2	lincRNA	protein_coding	novel	known	Decoy(TF)(TR)	9	E2F3;HINFP;MAX;PATZ1;RFX5;SP1;TBP;USF1;ZNF384
MSTRG.59043	CCP110	lincRNA	protein_coding	novel	known	Co-factor(TR)	8	E2F3;RFX5;SP1;TBP;USF1;ZFX;ZNF143;ZNF263
MSTRG.59043	CCP110	lincRNA	protein_coding	novel	known	Decoy(TF)(TR)	6	E2F3;RFX5;SP1;TBP;USF1;ZNF143
MSTRG.59043	CCSAP	lincRNA	protein_coding	novel	known	Co-factor(TR)	5	CREB1;SP3;TBP;ZNF143;ZNF384
MSTRG.59043	CCSAP	lincRNA	protein_coding	novel	known	Decoy(TF)(TR)	3	TBP;ZNF143;ZNF384
MSTRG.59043	CCT3	lincRNA	protein_coding	novel	known	Guide(TR)	5	E2F3;FUBP1;HLTF;RFX5;USF1
MSTRG.59043	CCT5	lincRNA	protein_coding	novel	known	Co-factor(TR)	4	E2F3;E2F6;RFX5;ZNF263
MSTRG.59043	CCT5	lincRNA	protein_coding	novel	known	Guide(TR)	2	E2F3;RFX5
MSTRG.59043	CDC14A	lincRNA	protein_coding	novel	known	Co-factor(TR)	3	SMARCC1;TBP;ZNF384
MSTRG.59043	CDC14A	lincRNA	protein_coding	novel	known	Decoy(TF)(TR)	3	MAX;TBP;ZNF384
MSTRG.59043	CDC20	lincRNA	protein_coding	novel	known	Guide(TR)	3	E2F3;HLTF;RFX5
MSTRG.59043	CDC42SE2	lincRNA	protein_coding	novel	known	Decoy(TF)(TR)	8	MAX;NFYC;PATZ1;SP1;TBP;USF1;ZNF143;ZNF384
MSTRG.59043	CDC5L	lincRNA	protein_coding	novel	known	Co-factor(TR)	5	ATF6;CREB1;HINFP;SP3;ZNF143
MSTRG.59043	CDCA3	lincRNA	protein_coding	novel	known	Guide(TR)	3	E2F3;HLTF;RFX5
MSTRG.59043	CDCA5	lincRNA	protein_coding	novel	known	Decoy(TF)(TR)	4	HINFP;NFYC;PATZ1;ZNF143
MSTRG.59043	CDCA7L	lincRNA	protein_coding	novel	known	Co-factor(TR)	5	CREB1;SMARCC1;TBP;ZNF263;ZNF384
MSTRG.59043	CDK12	lincRNA	protein_coding	novel	known	Co-factor(TR)	6	BRCA1;E2F6;PATZ1;RFX5;USF1;ZNF384
MSTRG.59043	CDK12	lincRNA	protein_coding	novel	known	Decoy(TF)(TR)	5	PATZ1;RFX5;TBP;USF1;ZNF384
MSTRG.59043	CDKN2AIP	lincRNA	protein_coding	novel	known	Co-factor(TR)	7	BRCA1;E2F6;MAX;NFYC;RFX5;TBP;ZNF263
MSTRG.59043	CELF1	lincRNA	protein_coding	novel	known	Co-factor(TR)	8	E2F3;E2F6;RFX5;SP1;TBP;USF1;ZNF263;ZNF384
MSTRG.59043	CELF1	lincRNA	protein_coding	novel	known	Decoy(TF)(TR)	7	E2F3;RFX5;SP1;TBP;USF1;ZNF143;ZNF384
MSTRG.59043	CENPC	lincRNA	protein_coding	novel	known	Co-factor(TR)	4	BRCA1;RFX5;TBP;USF1
MSTRG.59043	CENPC	lincRNA	protein_coding	novel	known	Decoy(TF)(TR)	3	RFX5;TBP;USF1
MSTRG.59043	CEP120	lincRNA	protein_coding	novel	known	Co-factor(TR)	4	BRCA1;E2F3;E2F6;SP1
MSTRG.59043	CEP120	lincRNA	protein_coding	novel	known	Decoy(TF)(TR)	5	E2F3;RFX5;SP1;USF1;ZNF143
MSTRG.59043	CEP131	lincRNA	protein_coding	novel	known	Guide(TR)	4	CDC5L;E2F3;HLTF;RFX5
MSTRG.59043	CEP135	lincRNA	protein_coding	novel	known	Co-factor(TR)	5	HINFP;MAX;RFX5;SP1;TFAP4
MSTRG.59043	CEP135	lincRNA	protein_coding	novel	known	Decoy(TF)(TR)	6	HINFP;MAX;RFX5;SP1;TBP;TFAP4
MSTRG.59043	CEP192	lincRNA	protein_coding	novel	known	Co-factor(TR)	6	E2F6;RFX5;SP1;TBP;TFAP4;USF1
MSTRG.59043	CEP192	lincRNA	protein_coding	novel	known	Decoy(TF)(TR)	5	RFX5;SP1;TBP;TFAP4;USF1
MSTRG.59043	CEP55	lincRNA	protein_coding	novel	known	Guide(TR)	4	E2F3;FUBP1;HLTF;TBP
MSTRG.59043	CEP57	lincRNA	protein_coding	novel	known	Decoy(TF)(TR)	6	E2F3;GABPA;HINFP;SP1;TBP;ZNF143
MSTRG.59043	CEP83	lincRNA	protein_coding	novel	known	Co-factor(TR)	5	E2F3;E2F6;RFX5;TBP;ZNF263
MSTRG.59043	CEP83	lincRNA	protein_coding	novel	known	Decoy(TF)(TR)	4	E2F3;E2F5;RFX5;TBP
MSTRG.59043	CEP85	lincRNA	protein_coding	novel	known	Decoy(TF)(TR)	4	HINFP;NFYC;TBP;ZNF384
MSTRG.59043	CFAP20	lincRNA	protein_coding	novel	known	Co-factor(TR)	5	HINFP;PATZ1;SP3;TFAP4;ZNF143
MSTRG.59043	CFAP20	lincRNA	protein_coding	novel	known	Decoy(TF)(TR)	4	HINFP;PATZ1;TFAP4;ZNF143
MSTRG.59043	CHD6	lincRNA	protein_coding	novel	known	Decoy(TF)(TR)	5	E2F3;PATZ1;SP1;TBP;ZNF384
MSTRG.59043	CHEK1	lincRNA	protein_coding	novel	known	Co-factor(TR)	3	SMARCC1;TBP;ZNF143
MSTRG.59043	CHTOP	lincRNA	protein_coding	novel	known	Co-factor(TR)	7	BRCA1;CREB1;E2F5;HINFP;SP1;SP3;TBP
MSTRG.59043	CHTOP	lincRNA	protein_coding	novel	known	Decoy(TF)(TR)	5	HINFP;NR2C1;SP1;TBP;ZNF143
MSTRG.59043	CKS1B	lincRNA	protein_coding	novel	known	Guide(TR)	5	E2F3;E2F5;HLTF;RFX5;USF1
MSTRG.59043	CLASP2	lincRNA	protein_coding	novel	known	Co-factor(TR)	6	CDC5L;CREB1;SP1;TBP;ZNF143;ZNF384
MSTRG.59043	CLASP2	lincRNA	protein_coding	novel	known	Decoy(TF)(TR)	5	CDC5L;SP1;TBP;ZNF143;ZNF384
MSTRG.59043	CLINT1	lincRNA	protein_coding	novel	known	Decoy(TF)(TR)	6	E2F3;MAX;SP1;TBP;ZNF143;ZNF384
MSTRG.59043	CLK2	lincRNA	protein_coding	novel	known	Co-factor(TR)	4	ATF2;E2F5;HINFP;SP1
MSTRG.59043	CLPX	lincRNA	protein_coding	novel	known	Co-factor(TR)	4	E2F3;E2F6;SP1;TBP
MSTRG.59043	CLPX	lincRNA	protein_coding	novel	known	Decoy(TF)(TR)	4	E2F3;SP1;TBP;ZNF143
MSTRG.59043	CMTM5	lincRNA	protein_coding	novel	known	Guide(TR)	2	ARNT2;SOX8
MSTRG.59043	CNOT1	lincRNA	protein_coding	novel	known	Decoy(TF)(TR)	5	E2F3;RFX5;USF1;ZNF143;ZNF384
MSTRG.59043	CNOT2	lincRNA	protein_coding	novel	known	Co-factor(TR)	12	ATF2;CDC5L;CREB1;E2F6;MAX;RFX5;SP1;TBP;USF1;ZNF143;ZNF263;ZNF384
MSTRG.59043	CNOT2	lincRNA	protein_coding	novel	known	Decoy(TF)(TR)	8	CDC5L;MAX;RFX5;SP1;TBP;USF1;ZNF143;ZNF384
MSTRG.59043	CNOT8	lincRNA	protein_coding	novel	known	Co-factor(TR)	10	CREB1;E2F3;PATZ1;RFX5;SMARCC1;SP1;TBP;USF1;ZFX;ZNF263
MSTRG.59043	CNOT8	lincRNA	protein_coding	novel	known	Decoy(TF)(TR)	8	E2F3;PATZ1;RFX5;SP1;TBP;USF1;ZNF143;ZNF384
MSTRG.59043	COG2	lincRNA	protein_coding	novel	known	Co-factor(TR)	10	ATF2;CREB1;E2F3;GABPA;HINFP;NFYC;SP1;TBP;ZNF143;ZNF384
MSTRG.59043	COG2	lincRNA	protein_coding	novel	known	Decoy(TF)(TR)	9	E2F3;GABPA;HINFP;NFYC;SP1;TBP;USF1;ZNF143;ZNF384
MSTRG.59043	COPS7B	lincRNA	protein_coding	novel	known	Co-factor(TR)	5	CDC5L;E2F6;SP1;SP3;ZNF263
MSTRG.59043	CORO1A	lincRNA	protein_coding	novel	known	Co-factor(TR)	4	CREB1;MAX;TBP;ZNF263
MSTRG.59043	COX6A1	lincRNA	protein_coding	novel	known	Guide(TR)	4	E2F3;E2F5;HLTF;RFX5
MSTRG.59043	CPSF6	lincRNA	protein_coding	novel	known	Decoy(TF)(TR)	5	HINFP;SP1;TBP;USF1;ZNF143
MSTRG.59043	CPSF7	lincRNA	protein_coding	novel	known	Co-factor(TR)	6	E2F6;RFX5;SMARCC1;TBP;USF1;ZNF263
MSTRG.59043	CREB1	lincRNA	protein_coding	novel	known	Co-factor(TR)	7	E2F3;MAX;PATZ1;RELA;RFX5;USF1;ZNF263
MSTRG.59043	CREB1	lincRNA	protein_coding	novel	known	Decoy(TF)(TR)	5	E2F3;MAX;PATZ1;RFX5;USF1
MSTRG.59043	CREBZF	lincRNA	protein_coding	novel	known	Co-factor(TR)	9	ATF2;BRCA1;CREB1;E2F3;SP1;TBP;TFAP4;ZNF143;ZNF263
MSTRG.59043	CREBZF	lincRNA	protein_coding	novel	known	Decoy(TF)(TR)	5	E2F3;SP1;TBP;TFAP4;ZNF143
MSTRG.59043	CRLF3	lincRNA	protein_coding	novel	known	Co-factor(TR)	7	ATF2;CREB1;MAX;SP1;TBP;ZNF263;ZNF384
MSTRG.59043	CRLF3	lincRNA	protein_coding	novel	known	Decoy(TF)(TR)	4	MAX;SP1;TBP;ZNF384
MSTRG.59043	CSPP1	lincRNA	protein_coding	novel	known	Co-factor(TR)	4	E2F6;PATZ1;TBP;ZNF384
MSTRG.59043	CSTF2T	lincRNA	protein_coding	novel	known	Decoy(TF)(TR)	7	E2F3;GABPA;RFX5;SP1;TBP;USF1;ZNF143
MSTRG.59043	CTCF	lincRNA	protein_coding	novel	known	Co-factor(TR)	5	BRCA1;E2F3;RFX5;TBP;USF1
MSTRG.59043	CTCF	lincRNA	protein_coding	novel	known	Decoy(TF)(TR)	5	E2F3;NFYC;RFX5;TBP;USF1
MSTRG.59043	CTDSPL2	lincRNA	protein_coding	novel	known	Decoy(TF)(TR)	4	E2F3;SP1;TBP;USF1
MSTRG.59043	CUL5	lincRNA	protein_coding	novel	known	Decoy(TF)(TR)	5	CDC5L;SP1;TBP;ZNF143;ZNF384
MSTRG.59043	CXorf56	lincRNA	protein_coding	novel	known	Co-factor(TR)	5	ATF2;CREB1;GABPA;GTF2A1;TBP
MSTRG.59043	CYFIP2	lincRNA	protein_coding	novel	known	Decoy(TF)(TR)	3	NFYC;RFX5;TBP
MSTRG.59043	DARS	lincRNA	protein_coding	novel	known	Decoy(TF)(TR)	4	RFX5;SP1;TBP;ZNF143
MSTRG.59043	DCAF11	lincRNA	protein_coding	novel	known	Decoy(TF)(TR)	5	MAX;NFYC;PATZ1;RFX5;USF1
MSTRG.59043	DCAF16	lincRNA	protein_coding	novel	known	Co-factor(TR)	7	CREB1;E2F3;GABPA;HINFP;SP1;TBP;ZNF143
MSTRG.59043	DCAF16	lincRNA	protein_coding	novel	known	Decoy(TF)(TR)	6	E2F3;GABPA;HINFP;SP1;TBP;ZNF143
MSTRG.59043	DCAF17	lincRNA	protein_coding	novel	known	Co-factor(TR)	5	BRCA1;CDC5L;E2F6;TBP;ZNF263
MSTRG.59043	DCAF7	lincRNA	protein_coding	novel	known	Decoy(TF)(TR)	4	HINFP;NFYC;SP1;ZNF143
MSTRG.59043	DCK	lincRNA	protein_coding	novel	known	Decoy(TF)(TR)	5	E2F2;MAX;TBP;ZNF143;ZNF384
MSTRG.59043	DCLRE1C	lincRNA	protein_coding	novel	known	Decoy(TF)(TR)	7	E2F2;E2F3;MAX;NFYC;RFX5;TBP;USF1
MSTRG.59043	DCP2	lincRNA	protein_coding	novel	known	Decoy(TF)(TR)	8	E2F3;HINFP;MAX;NFYC;RFX5;SP1;TBP;ZNF143
MSTRG.59043	DDHD1	lincRNA	protein_coding	novel	known	Decoy(TF)(TR)	5	GABPA;MAX;SP1;TBP;USF1
MSTRG.59043	DDX46	lincRNA	protein_coding	novel	known	Decoy(TF)(TR)	6	E2F3;GABPA;HINFP;SP1;TBP;ZNF143
MSTRG.59043	DDX5	lincRNA	protein_coding	novel	known	Co-factor(TR)	3	NFYC;SP1;USF1
MSTRG.59043	DDX5	lincRNA	protein_coding	novel	known	Decoy(TF)(TR)	4	NFYC;SP1;USF1;USF2
MSTRG.59043	DENND4B	lincRNA	protein_coding	novel	known	Decoy(TF)(TR)	3	SP1;TBP;USF1
MSTRG.59043	DENND6A	lincRNA	protein_coding	novel	known	Co-factor(TR)	5	ATF2;CREB1;TBP;USF1;ZNF384
MSTRG.59043	DGKE	lincRNA	protein_coding	novel	known	Co-factor(TR)	9	CREB1;MAX;PATZ1;RFX5;SP1;TBP;TEAD3;USF1;ZNF263
MSTRG.59043	DGKE	lincRNA	protein_coding	novel	known	Decoy(TF)(TR)	7	MAX;PATZ1;RFX5;SP1;TBP;TEAD3;USF1
MSTRG.59043	DHX35	lincRNA	protein_coding	novel	known	Co-factor(TR)	6	E2F3;HINFP;PATZ1;SP1;SP3;TBP
MSTRG.59043	DHX35	lincRNA	protein_coding	novel	known	Decoy(TF)(TR)	6	E2F3;HINFP;PATZ1;SP1;TBP;ZNF143
MSTRG.59043	DHX9	lincRNA	protein_coding	novel	known	Co-factor(TR)	5	HINFP;PATZ1;SP1;SP3;ZNF143
MSTRG.59043	DHX9	lincRNA	protein_coding	novel	known	Decoy(TF)(TR)	5	HINFP;PATZ1;SP1;ZNF143;ZNF384
MSTRG.59043	DICER1	lincRNA	protein_coding	novel	known	Co-factor(TR)	8	CDC5L;CREB1;E2F3;ELK4;RFX5;SP1;USF1;ZNF263
MSTRG.59043	DICER1	lincRNA	protein_coding	novel	known	Decoy(TF)(TR)	7	CDC5L;E2F3;ELK4;RFX5;SP1;TBP;USF1
MSTRG.59043	DIDO1	lincRNA	protein_coding	novel	known	Co-factor(TR)	5	E2F3;RFX5;TBP;USF1;ZNF263
MSTRG.59043	DIDO1	lincRNA	protein_coding	novel	known	Decoy(TF)(TR)	4	E2F3;RFX5;TBP;USF1
MSTRG.59043	DIS3L	lincRNA	protein_coding	novel	known	Co-factor(TR)	9	CREB1;E2F6;RFX5;SP3;TBP;TFAP4;USF1;ZNF263;ZNF384
MSTRG.59043	DIS3L	lincRNA	protein_coding	novel	known	Decoy(TF)(TR)	6	NFYC;RFX5;TBP;TFAP4;USF1;ZNF384
MSTRG.59043	DKC1	lincRNA	protein_coding	novel	known	Co-factor(TR)	5	HINFP;MXD3;SP3;TBP;ZNF143
MSTRG.59043	DLGAP1	lincRNA	protein_coding	novel	known	Guide(TR)	2	ARNT2;SOX8
MSTRG.59043	DMTF1	lincRNA	protein_coding	novel	known	Co-factor(TR)	10	BRCA1;E2F3;E2F5;E2F6;HINFP;HLTF;RFX5;TBP;USF1;ZNF263
MSTRG.59043	DMTF1	lincRNA	protein_coding	novel	known	Decoy(TF)(TR)	8	E2F3;E2F5;HINFP;HLTF;RFX5;SP1;TBP;USF1
MSTRG.59043	DPP8	lincRNA	protein_coding	novel	known	Co-factor(TR)	3	E2F6;SP1;USF1
MSTRG.59043	DTL	lincRNA	protein_coding	novel	known	Co-factor(TR)	3	NFYC;SMARCC1;ZNF143
MSTRG.59043	DTYMK	lincRNA	protein_coding	novel	known	Co-factor(TR)	4	BRCA1;E2F3;E2F6;ZNF263
MSTRG.59043	DTYMK	lincRNA	protein_coding	novel	known	Guide(TR)	5	CDC5L;E2F3;FUBP1;HLTF;TBP
MSTRG.59043	DUSP28	lincRNA	protein_coding	novel	known	Decoy(TF)(TR)	3	E2F3;RFX5;USF1
MSTRG.59043	DYRK1A	lincRNA	protein_coding	novel	known	Decoy(TF)(TR)	6	E2F3;MAX;SP1;TBP;USF1;ZNF384
MSTRG.59043	E2F3	lincRNA	protein_coding	novel	known	Co-factor(TR)	8	ATF2;CREB1;NFYC;SP1;TBP;ZKSCAN3;ZNF143;ZNF384
MSTRG.59043	E2F3	lincRNA	protein_coding	novel	known	Decoy(TF)(TR)	5	NFYC;SP1;TBP;ZNF143;ZNF384
MSTRG.59043	E2F8	lincRNA	protein_coding	novel	known	Co-factor(TR)	7	ATF2;CREB1;PATZ1;TBP;USF1;ZNF143;ZNF384
MSTRG.59043	E2F8	lincRNA	protein_coding	novel	known	Decoy(TF)(TR)	6	E2F2;PATZ1;TBP;USF1;ZNF143;ZNF384
MSTRG.59043	EAF2	lincRNA	protein_coding	novel	known	Decoy(TF)(TR)	5	MAX;NFYC;RFX5;TBP;ZNF143
MSTRG.59043	EBAG9	lincRNA	protein_coding	novel	known	Co-factor(TR)	5	E2F6;NR2C1;TBP;ZNF143;ZNF384
MSTRG.59043	EBAG9	lincRNA	protein_coding	novel	known	Decoy(TF)(TR)	4	NR2C1;TBP;ZNF143;ZNF384
MSTRG.59043	EED	lincRNA	protein_coding	novel	known	Decoy(TF)(TR)	7	E2F3;HINFP;RFX5;SP1;TBP;ZNF143;ZNF384
MSTRG.59043	EFCAB5	lincRNA	protein_coding	novel	known	Co-factor(TR)	4	E2F3;RFX5;TEAD3;ZNF263
MSTRG.59043	EFCAB5	lincRNA	protein_coding	novel	known	Decoy(TF)(TR)	4	E2F3;RFX5;SP1;TEAD3
MSTRG.59043	EIF2B5	lincRNA	protein_coding	novel	known	Co-factor(TR)	5	ATF2;HINFP;SMARCC1;TBP;ZNF143
MSTRG.59043	EIF4ENIF1	lincRNA	protein_coding	novel	known	Decoy(TF)(TR)	4	ELK4;MAX;SP1;USF1
MSTRG.59043	ELF1	lincRNA	protein_coding	novel	known	Co-factor(TR)	5	ATF2;CREB1;TBP;USF1;ZNF384
MSTRG.59043	ELMO1	lincRNA	protein_coding	novel	known	Co-factor(TR)	4	ELK4;MAX;NFYC;TEAD3
MSTRG.59043	ELMO1	lincRNA	protein_coding	novel	known	Decoy(TF)(TR)	4	ELK4;MAX;NFYC;TEAD3
MSTRG.59043	EMC9	lincRNA	protein_coding	novel	known	Co-factor(TR)	5	E2F3;E2F5;MXD3;RFX5;USF1
MSTRG.59043	EMC9	lincRNA	protein_coding	novel	known	Guide(TR)	5	E2F3;E2F5;HLTF;RFX5;USF1
MSTRG.59043	ENOPH1	lincRNA	protein_coding	novel	known	Co-factor(TR)	4	NFYC;RFX5;SP3;ZNF143
MSTRG.59043	EPB41	lincRNA	protein_coding	novel	known	Co-factor(TR)	8	CREB1;NFYC;PATZ1;RFX5;SP1;TBP;USF1;ZNF263
MSTRG.59043	EPB41	lincRNA	protein_coding	novel	known	Decoy(TF)(TR)	8	MAX;NFYC;NR2C1;PATZ1;RFX5;SP1;TBP;USF1
MSTRG.59043	ETNK1	lincRNA	protein_coding	novel	known	Co-factor(TR)	9	ATF2;CREB1;E2F6;PATZ1;SMARCC1;SP1;TBP;ZNF143;ZNF263
MSTRG.59043	ETNK1	lincRNA	protein_coding	novel	known	Decoy(TF)(TR)	4	PATZ1;SP1;TBP;ZNF143
MSTRG.59043	EXOG	lincRNA	protein_coding	novel	known	Decoy(TF)(TR)	6	E2F3;RFX5;TBP;USF1;ZNF143;ZNF384
MSTRG.59043	EXOSC6	lincRNA	protein_coding	novel	known	Co-factor(TR)	6	CREB1;GABPA;NFYC;TBP;ZFX;ZNF143
MSTRG.59043	EXOSC6	lincRNA	protein_coding	novel	known	Decoy(TF)(TR)	4	GABPA;NFYC;TBP;ZNF143
MSTRG.59043	FAM111A	lincRNA	protein_coding	novel	known	Co-factor(TR)	8	ATF2;BRCA1;CREB1;E2F2;TBP;ZNF143;ZNF263;ZNF384
MSTRG.59043	FAM111A	lincRNA	protein_coding	novel	known	Decoy(TF)(TR)	6	E2F2;NFYC;RFX5;TBP;ZNF143;ZNF384
MSTRG.59043	FAM117A	lincRNA	protein_coding	novel	known	Decoy(TF)(TR)	4	NFYC;RFX5;TBP;USF1
MSTRG.59043	FAM133B	lincRNA	protein_coding	novel	known	Co-factor(TR)	8	BRCA1;HINFP;RFX5;SP1;TBP;USF1;ZNF143;ZNF263
MSTRG.59043	FAM133B	lincRNA	protein_coding	novel	known	Decoy(TF)(TR)	8	HINFP;RFX5;SP1;TBP;TFAP4;USF1;ZNF143;ZNF384
MSTRG.59043	FAM208A	lincRNA	protein_coding	novel	known	Co-factor(TR)	4	E2F3;E2F6;RFX5;ZNF263
MSTRG.59043	FAM208B	lincRNA	protein_coding	novel	known	Co-factor(TR)	4	BRCA1;E2F3;E2F6;ZNF263
MSTRG.59043	FAM217B	lincRNA	protein_coding	novel	known	Decoy(TF)(TR)	6	E2F3;RFX5;SP1;TBP;ZBTB6;ZNF143
MSTRG.59043	FAM35A	lincRNA	protein_coding	novel	known	Co-factor(TR)	6	BRCA1;E2F6;SP1;TBP;ZNF143;ZNF263
MSTRG.59043	FAM60A	lincRNA	protein_coding	novel	known	Co-factor(TR)	5	ATF2;HINFP;SP1;ZNF143;ZNF263
MSTRG.59043	FAM60A	lincRNA	protein_coding	novel	known	Decoy(TF)(TR)	3	HINFP;SP1;ZNF143
MSTRG.59043	FAM64A	lincRNA	protein_coding	novel	known	Guide(TR)	4	CDC5L;E2F3;FUBP1;HLTF
MSTRG.59043	FAM76B	lincRNA	protein_coding	novel	known	Decoy(TF)(TR)	8	E2F3;GABPA;HINFP;MAX;RFX5;SP1;USF1;ZNF384
MSTRG.59043	FBXL14	lincRNA	protein_coding	novel	known	Co-factor(TR)	5	CREB1;E2F3;RFX5;USF1;ZNF263
MSTRG.59043	FBXL14	lincRNA	protein_coding	novel	known	Decoy(TF)(TR)	4	E2F3;PATZ1;RFX5;USF1
MSTRG.59043	FBXO34	lincRNA	protein_coding	novel	known	Decoy(TF)(TR)	8	HINFP;MAX;PATZ1;RFX5;SP1;TBP;USF1;ZNF384
MSTRG.59043	FBXO9	lincRNA	protein_coding	novel	known	Co-factor(TR)	6	E2F3;E2F6;SP1;TBP;ZNF143;ZNF263
MSTRG.59043	FBXO9	lincRNA	protein_coding	novel	known	Decoy(TF)(TR)	4	E2F3;SP1;TBP;ZNF143
MSTRG.59043	FCHO1	lincRNA	protein_coding	novel	known	Co-factor(TR)	5	CREB1;NFYC;RFX5;TBP;ZNF384
MSTRG.59043	FCHO1	lincRNA	protein_coding	novel	known	Decoy(TF)(TR)	5	NFYC;RFX5;TBP;ZNF143;ZNF384
MSTRG.59043	FEM1A	lincRNA	protein_coding	novel	known	Decoy(TF)(TR)	4	NFYC;TBP;ZNF143;ZNF384
MSTRG.59043	FIZ1	lincRNA	protein_coding	novel	known	Co-factor(TR)	7	PATZ1;SP1;TBP;USF1;ZNF143;ZNF263;ZNF384
MSTRG.59043	FIZ1	lincRNA	protein_coding	novel	known	Decoy(TF)(TR)	6	PATZ1;SP1;TBP;USF1;ZNF143;ZNF384
MSTRG.59043	FKBP15	lincRNA	protein_coding	novel	known	Decoy(TF)(TR)	3	RFX5;TBP;USF1
MSTRG.59043	FNBP4	lincRNA	protein_coding	novel	known	Co-factor(TR)	5	BRCA1;E2F3;RFX5;TBP;USF1
MSTRG.59043	FNBP4	lincRNA	protein_coding	novel	known	Decoy(TF)(TR)	4	E2F3;RFX5;TBP;USF1
MSTRG.59043	FOXJ3	lincRNA	protein_coding	novel	known	Co-factor(TR)	6	CREB1;PATZ1;SMARCC1;SP1;TBP;ZNF384
MSTRG.59043	FOXJ3	lincRNA	protein_coding	novel	known	Decoy(TF)(TR)	4	PATZ1;SP1;TBP;ZNF384
MSTRG.59043	FOXN2	lincRNA	protein_coding	novel	known	Co-factor(TR)	6	CREB1;E2F6;SP1;TBP;ZNF143;ZNF263
MSTRG.59043	FOXN2	lincRNA	protein_coding	novel	known	Decoy(TF)(TR)	4	SP1;TBP;ZNF143;ZNF384
MSTRG.59043	FOXRED1	lincRNA	protein_coding	novel	known	Co-factor(TR)	4	BRCA1;NFYC;TBP;ZNF143
MSTRG.59043	FRAT1	lincRNA	protein_coding	novel	known	Co-factor(TR)	4	CREB1;RFX5;SP1;USF1
MSTRG.59043	FRAT1	lincRNA	protein_coding	novel	known	Decoy(TF)(TR)	3	RFX5;SP1;USF1
MSTRG.59043	FRAT2	lincRNA	protein_coding	novel	known	Decoy(TF)(TR)	7	MAX;PATZ1;RFX5;SP1;TBP;USF1;ZNF143
MSTRG.59043	GABRG2	lincRNA	protein_coding	novel	known	Guide(TR)	2	ARNT2;SOX8
MSTRG.59043	GAPVD1	lincRNA	protein_coding	novel	known	Co-factor(TR)	3	E2F3;USF1;ZKSCAN3
MSTRG.59043	GAS2L3	lincRNA	protein_coding	novel	known	Guide(TR)	4	CDC5L;E2F3;FUBP1;HLTF
MSTRG.59043	GCDH	lincRNA	protein_coding	novel	known	Co-factor(TR)	5	BRCA1;NFYC;RFX5;TBP;USF1
MSTRG.59043	GEMIN6	lincRNA	protein_coding	novel	known	Guide(TR)	6	CDC5L;E2F3;FUBP1;HLTF;TBP;ZBTB6
MSTRG.59043	GFI1	lincRNA	protein_coding	novel	known	Co-factor(TR)	6	ATF2;CREB1;E2F2;E2F8;MAX;ZNF263
MSTRG.59043	GMCL1	lincRNA	protein_coding	novel	known	Co-factor(TR)	8	E2F6;RFX5;SMARCC1;SP1;TBP;USF1;ZBTB6;ZNF263
MSTRG.59043	GMCL1	lincRNA	protein_coding	novel	known	Decoy(TF)(TR)	7	HINFP;MAX;RFX5;SP1;TBP;USF1;ZBTB6
MSTRG.59043	GNA13	lincRNA	protein_coding	novel	known	Decoy(TF)(TR)	3	E2F3;RFX5;USF1
MSTRG.59043	GNL3L	lincRNA	protein_coding	novel	known	Decoy(TF)(TR)	5	GABPA;MAX;SP1;TBP;USF1
MSTRG.59043	GON4L	lincRNA	protein_coding	novel	known	Co-factor(TR)	3	RFX5;TBP;USF1
MSTRG.59043	GON4L	lincRNA	protein_coding	novel	known	Decoy(TF)(TR)	4	RFX5;SP1;TBP;USF1
MSTRG.59043	GPATCH2L	lincRNA	protein_coding	novel	known	Co-factor(TR)	4	RELA;SP1;USF1;ZNF350
MSTRG.59043	GPBP1	lincRNA	protein_coding	novel	known	Co-factor(TR)	9	BRCA1;E2F3;E2F6;RFX5;SP1;TBP;USF1;ZNF263;ZNF384
MSTRG.59043	GPBP1	lincRNA	protein_coding	novel	known	Decoy(TF)(TR)	6	E2F3;RFX5;SP1;TBP;USF1;ZNF384
MSTRG.59043	GPBP1L1	lincRNA	protein_coding	novel	known	Co-factor(TR)	7	ATF2;CDC5L;E2F6;RFX5;TBP;USF1;ZNF263
MSTRG.59043	GPBP1L1	lincRNA	protein_coding	novel	known	Decoy(TF)(TR)	4	CDC5L;RFX5;TBP;USF1
MSTRG.59043	GPM6B	lincRNA	protein_coding	novel	known	Co-factor(TR)	2	ARNT2;SOX8
MSTRG.59043	GPS1	lincRNA	protein_coding	novel	known	Guide(TR)	5	CDC5L;E2F3;FUBP1;HLTF;TBP
MSTRG.59043	GPSM3	lincRNA	protein_coding	novel	known	Co-factor(TR)	6	CREB1;ETS1;NFYC;RFX5;USF1;ZNF384
MSTRG.59043	GPSM3	lincRNA	protein_coding	novel	known	Decoy(TF)(TR)	5	NFYC;RFX5;TBP;USF1;ZNF384
MSTRG.59043	GRB2	lincRNA	protein_coding	novel	known	Decoy(TF)(TR)	5	MAX;TBP;USF1;ZNF143;ZNF384
MSTRG.59043	GTF2B	lincRNA	protein_coding	novel	known	Decoy(TF)(TR)	4	PATZ1;RFX5;SP1;ZNF143
MSTRG.59043	GTPBP3	lincRNA	protein_coding	novel	known	Co-factor(TR)	7	CREB1;HINFP;NFYC;TBP;ZKSCAN3;ZNF143;ZNF263
MSTRG.59043	GTPBP3	lincRNA	protein_coding	novel	known	Decoy(TF)(TR)	4	HINFP;NFYC;TBP;ZNF143
MSTRG.59043	H3F3A	lincRNA	protein_coding	novel	known	Decoy(TF)(TR)	7	GABPA;MAX;NFYC;SP1;TBP;ZNF143;ZNF384
MSTRG.59043	HACL1	lincRNA	protein_coding	novel	known	Co-factor(TR)	7	BRCA1;CEBPZ;E2F6;SP3;TBP;USF1;ZNF143
MSTRG.59043	HDAC1	lincRNA	protein_coding	novel	known	Co-factor(TR)	6	PATZ1;SMARCA5;TBP;ZNF143;ZNF263;ZNF384
MSTRG.59043	HDAC1	lincRNA	protein_coding	novel	known	Decoy(TF)(TR)	4	PATZ1;TBP;ZNF143;ZNF384
MSTRG.59043	HEATR5B	lincRNA	protein_coding	novel	known	Co-factor(TR)	6	E2F6;ELK4;RFX5;SP1;TBP;USF1
MSTRG.59043	HEATR5B	lincRNA	protein_coding	novel	known	Decoy(TF)(TR)	5	ELK4;RFX5;SP1;TBP;USF1
MSTRG.59043	HEPACAM	lincRNA	protein_coding	novel	known	Guide(TR)	2	ARNT2;SOX8
MSTRG.59043	HINFP	lincRNA	protein_coding	novel	known	Co-factor(TR)	5	E2F6;E2F8;RFX5;SP1;TBP
MSTRG.59043	HMG20A	lincRNA	protein_coding	novel	known	Decoy(TF)(TR)	6	ELK4;GABPA;MAX;NFYC;TBP;USF1
MSTRG.59043	HMGB2	lincRNA	protein_coding	novel	known	Co-factor(TR)	7	ATF2;CREB1;E2F8;HINFP;PATZ1;SP3;ZNF143
MSTRG.59043	HMGN2	lincRNA	protein_coding	novel	known	Co-factor(TR)	4	E2F6;GABPA;PATZ1;SP3
MSTRG.59043	HN1	lincRNA	protein_coding	novel	known	Co-factor(TR)	4	BRCA1;E2F3;E2F6;TBP
MSTRG.59043	HN1	lincRNA	protein_coding	novel	known	Guide(TR)	4	CDC5L;E2F3;FUBP1;TBP
MSTRG.59043	HNRNPA3	lincRNA	protein_coding	novel	known	Decoy(TF)(TR)	5	E2F3;PATZ1;RFX5;TBP;USF1
MSTRG.59043	HNRNPD	lincRNA	protein_coding	novel	known	Co-factor(TR)	6	BRCA1;E2F3;PATZ1;TBP;ZNF263;ZNF384
MSTRG.59043	HNRNPD	lincRNA	protein_coding	novel	known	Decoy(TF)(TR)	4	E2F3;PATZ1;TBP;ZNF384
MSTRG.59043	HNRNPF	lincRNA	protein_coding	novel	known	Co-factor(TR)	5	BRCA1;PATZ1;SP3;TBP;ZNF143
MSTRG.59043	HNRNPF	lincRNA	protein_coding	novel	known	Decoy(TF)(TR)	3	PATZ1;TBP;ZNF143
MSTRG.59043	HNRNPR	lincRNA	protein_coding	novel	known	Decoy(TF)(TR)	4	PATZ1;SP1;TBP;ZNF143
MSTRG.59043	HNRNPU	lincRNA	protein_coding	novel	known	Decoy(TF)(TR)	6	E2F3;MAX;SP1;TBP;USF1;ZNF143
MSTRG.59043	HSF2	lincRNA	protein_coding	novel	known	Decoy(TF)(TR)	6	E2F3;PATZ1;RFX5;TBP;USF1;ZNF384
MSTRG.59043	HYPK	lincRNA	protein_coding	novel	known	Co-factor(TR)	4	E2F3;SP1;SP3;USF1
MSTRG.59043	HYPK	lincRNA	protein_coding	novel	known	Decoy(TF)(TR)	4	E2F3;SP1;TFAP4;USF1
MSTRG.59043	IGHMBP2	lincRNA	protein_coding	novel	known	Co-factor(TR)	3	E2F3;E2F6;USF1
MSTRG.59043	IKBKB	lincRNA	protein_coding	novel	known	Decoy(TF)(TR)	4	MAX;RFX5;TBP;USF1
MSTRG.59043	IKZF1	lincRNA	protein_coding	novel	known	Decoy(TF)(TR)	4	E2F2;MAX;NFYC;TBP
MSTRG.59043	ING1	lincRNA	protein_coding	novel	known	Co-factor(TR)	6	SMARCC1;TBP;USF1;USF2;ZNF263;ZNF384
MSTRG.59043	ING1	lincRNA	protein_coding	novel	known	Decoy(TF)(TR)	4	TBP;USF1;USF2;ZNF384
MSTRG.59043	ING3	lincRNA	protein_coding	novel	known	Decoy(TF)(TR)	6	E2F3;MAX;TBP;USF1;ZNF143;ZNF384
MSTRG.59043	INIP	lincRNA	protein_coding	novel	known	Decoy(TF)(TR)	4	GABPA;TBP;ZNF143;ZNF384
MSTRG.59043	INO80E	lincRNA	protein_coding	novel	known	Co-factor(TR)	3	RFX5;USF1;ZNF263
MSTRG.59043	INO80E	lincRNA	protein_coding	novel	known	Guide(TR)	4	E2F3;RFX5;TBP;USF1
MSTRG.59043	INPP5B	lincRNA	protein_coding	novel	known	Co-factor(TR)	5	CREB1;TBP;USF1;ZNF143;ZNF263
MSTRG.59043	INPP5B	lincRNA	protein_coding	novel	known	Decoy(TF)(TR)	4	GABPA;TBP;USF1;ZNF143
MSTRG.59043	INTS2	lincRNA	protein_coding	novel	known	Decoy(TF)(TR)	6	GTF2A1;HINFP;SP1;TBP;ZNF143;ZNF384
MSTRG.59043	INTS7	lincRNA	protein_coding	novel	known	Co-factor(TR)	5	ATF2;CREB1;NFYC;ZKSCAN3;ZNF143
MSTRG.59043	IPO9	lincRNA	protein_coding	novel	known	Guide(TR)	4	E2F3;HLTF;RFX5;USF1
MSTRG.59043	IREB2	lincRNA	protein_coding	novel	known	Co-factor(TR)	8	BRCA1;CREB1;E2F6;RFX5;SMARCC1;SP1;USF1;ZNF143
MSTRG.59043	IREB2	lincRNA	protein_coding	novel	known	Decoy(TF)(TR)	6	MAX;RFX5;SP1;USF1;ZNF143;ZNF384
MSTRG.59043	ITFG2	lincRNA	protein_coding	novel	known	Co-factor(TR)	5	BRCA1;RFX5;TBP;USF1;USF2
MSTRG.59043	ITFG2	lincRNA	protein_coding	novel	known	Decoy(TF)(TR)	6	MAX;NFYC;RFX5;TBP;USF1;USF2
MSTRG.59043	KANSL3	lincRNA	protein_coding	novel	known	Decoy(TF)(TR)	3	E2F3;RFX5;USF1
MSTRG.59043	KAT7	lincRNA	protein_coding	novel	known	Decoy(TF)(TR)	6	E2F3;ELK4;GABPA;RFX5;SP1;USF1
MSTRG.59043	KAT8	lincRNA	protein_coding	novel	known	Co-factor(TR)	10	ATF2;BRCA1;CREB1;PATZ1;RFX5;SP1;SP3;TBP;USF1;ZNF384
MSTRG.59043	KAT8	lincRNA	protein_coding	novel	known	Decoy(TF)(TR)	7	MAX;PATZ1;RFX5;SP1;TBP;USF1;ZNF384
MSTRG.59043	KBTBD8	lincRNA	protein_coding	novel	known	Decoy(TF)(TR)	5	MAX;NFYC;USF1;USF2;ZNF143
MSTRG.59043	KCNA2	lincRNA	protein_coding	novel	known	Guide(TR)	2	ARNT2;SOX8
MSTRG.59043	KCNJ10	lincRNA	protein_coding	novel	known	Guide(TR)	2	ARNT2;SOX8
MSTRG.59043	KDM3B	lincRNA	protein_coding	novel	known	Co-factor(TR)	5	RFX5;TBP;USF1;ZNF263;ZNF350
MSTRG.59043	KDM3B	lincRNA	protein_coding	novel	known	Decoy(TF)(TR)	4	RFX5;TBP;USF1;ZNF350
MSTRG.59043	KDM5A	lincRNA	protein_coding	novel	known	Co-factor(TR)	4	E2F3;RFX5;USF1;ZNF263
MSTRG.59043	KDM5A	lincRNA	protein_coding	novel	known	Decoy(TF)(TR)	4	E2F3;RFX5;USF1;USF2
MSTRG.59043	KDM8	lincRNA	protein_coding	novel	known	Decoy(TF)(TR)	3	RFX5;TBP;USF1
MSTRG.59043	KIAA1143	lincRNA	protein_coding	novel	known	Co-factor(TR)	7	E2F3;NFYC;SP1;SP3;TBP;ZNF143;ZNF263
MSTRG.59043	KIAA1143	lincRNA	protein_coding	novel	known	Decoy(TF)(TR)	5	E2F3;NFYC;SP1;TBP;ZNF143
MSTRG.59043	KIAA1958	lincRNA	protein_coding	novel	known	Decoy(TF)(TR)	4	HINFP;SP1;TBP;ZNF143
MSTRG.59043	KIF18A	lincRNA	protein_coding	novel	known	Guide(TR)	4	E2F3;E2F5;RFX5;USF1
MSTRG.59043	KIF23	lincRNA	protein_coding	novel	known	Guide(TR)	4	E2F3;HLTF;RFX5;USF1
MSTRG.59043	KIF2A	lincRNA	protein_coding	novel	known	Decoy(TF)(TR)	6	ELK4;GABPA;HINFP;MAX;SP1;ZNF143
MSTRG.59043	KLHDC4	lincRNA	protein_coding	novel	known	Co-factor(TR)	5	BRCA1;E2F6;TBP;USF1;ZNF263
MSTRG.59043	KLHL15	lincRNA	protein_coding	novel	known	Co-factor(TR)	6	BRCA1;CREB1;SP1;TBP;USF1;ZNF384
MSTRG.59043	KLHL15	lincRNA	protein_coding	novel	known	Decoy(TF)(TR)	4	SP1;TBP;USF1;ZNF384
MSTRG.59043	KLHL8	lincRNA	protein_coding	novel	known	Decoy(TF)(TR)	6	RFX5;SP1;TBP;USF1;ZNF143;ZNF384
MSTRG.59043	KLLN	lincRNA	protein_coding	novel	known	Co-factor(TR)	9	ATF2;BRCA1;CREB1;E2F2;RFX5;SMARCC1;TBP;ZNF263;ZNF384
MSTRG.59043	KLLN	lincRNA	protein_coding	novel	known	Decoy(TF)(TR)	5	E2F2;RFX5;TBP;USF1;ZNF384
MSTRG.59043	KNTC1	lincRNA	protein_coding	novel	known	Co-factor(TR)	5	ATF2;NFYC;TBP;ZNF143;ZNF384
MSTRG.59043	KRI1	lincRNA	protein_coding	novel	known	Decoy(TF)(TR)	4	PATZ1;SP1;TBP;USF1
MSTRG.59043	LBR	lincRNA	protein_coding	novel	known	Co-factor(TR)	5	E2F2;NFYC;TBP;ZNF263;ZNF384
MSTRG.59043	LBR	lincRNA	protein_coding	novel	known	Decoy(TF)(TR)	5	E2F2;HINFP;NFYC;TBP;ZNF384
MSTRG.59043	LCP1	lincRNA	protein_coding	novel	known	Co-factor(TR)	6	ATF2;CREB1;SP1;TBP;USF1;ZNF384
MSTRG.59043	LEF1	lincRNA	protein_coding	novel	known	Co-factor(TR)	7	CREB1;E2F2;E2F8;PATZ1;TBP;USF1;ZNF263
MSTRG.59043	LEF1	lincRNA	protein_coding	novel	known	Decoy(TF)(TR)	4	E2F2;PATZ1;TBP;USF1
MSTRG.59043	LIN52	lincRNA	protein_coding	novel	known	Co-factor(TR)	6	BRCA1;E2F6;E2F8;NFYC;SMARCC1;SP3
MSTRG.59043	LIPT2	lincRNA	protein_coding	novel	known	Decoy(TF)(TR)	5	E2F3;RFX5;TBP;ZNF143;ZNF384
MSTRG.59043	LSM4	lincRNA	protein_coding	novel	known	Guide(TR)	5	CDC5L;E2F3;FUBP1;HLTF;RFX5
MSTRG.59043	LSM7	lincRNA	protein_coding	novel	known	Guide(TR)	4	CDC5L;E2F3;RFX5;USF1
MSTRG.59043	LUC7L2	lincRNA	protein_coding	novel	known	Decoy(TF)(TR)	5	E2F3;PATZ1;SP1;TBP;USF1
MSTRG.59043	LY6G5B	lincRNA	protein_coding	novel	known	Co-factor(TR)	5	E2F3;HINFP;SP1;USF1;ZNF143
MSTRG.59043	LY6G5B	lincRNA	protein_coding	novel	known	Decoy(TF)(TR)	5	E2F3;HINFP;SP1;USF1;ZNF143
MSTRG.59043	LYRM7	lincRNA	protein_coding	novel	known	Co-factor(TR)	7	ATF2;BRCA1;E2F6;GABPA;NFYC;TBP;ZNF143
MSTRG.59043	LYSMD2	lincRNA	protein_coding	novel	known	Decoy(TF)(TR)	7	E2F3;MAX;NFYC;RFX5;SP1;TBP;ZNF143
MSTRG.59043	MAP4K1	lincRNA	protein_coding	novel	known	Co-factor(TR)	4	CREB1;RFX5;TBP;USF1
MSTRG.59043	MAP4K1	lincRNA	protein_coding	novel	known	Decoy(TF)(TR)	4	MAX;RFX5;TBP;USF1
MSTRG.59043	MAPK8IP1	lincRNA	protein_coding	novel	known	Guide(TR)	3	ARNT2;SOX8;ZBTB18
MSTRG.59043	MAPK9	lincRNA	protein_coding	novel	known	Decoy(TF)(TR)	5	E2F3;GABPA;TBP;ZNF143;ZNF384
MSTRG.59043	MAPKAPK5	lincRNA	protein_coding	novel	known	Decoy(TF)(TR)	3	SP1;TBP;ZNF143
MSTRG.59043	MAPT	lincRNA	protein_coding	novel	known	Guide(TR)	2	ARNT2;ZBTB18
MSTRG.59043	MARS2	lincRNA	protein_coding	novel	known	Co-factor(TR)	4	SP3;TBP;ZNF143;ZNF263
MSTRG.59043	MAT2A	lincRNA	protein_coding	novel	known	Co-factor(TR)	10	ATF2;BRCA1;E2F3;RFX5;SP1;TBP;USF1;ZNF143;ZNF263;ZNF384
MSTRG.59043	MAT2A	lincRNA	protein_coding	novel	known	Decoy(TF)(TR)	7	E2F3;RFX5;SP1;TBP;USF1;ZNF143;ZNF384
MSTRG.59043	MAZ	lincRNA	protein_coding	novel	known	Co-factor(TR)	4	CREB1;NFYC;SP3;ZNF143
MSTRG.59043	MBNL1	lincRNA	protein_coding	novel	known	Co-factor(TR)	5	ATF2;ETS1;NFYC;SMARCC1;ZNF384
MSTRG.59043	MBTD1	lincRNA	protein_coding	novel	known	Co-factor(TR)	8	ATF2;CREB1;NFYC;RFX5;SP1;SP3;USF1;ZNF263
MSTRG.59043	MBTD1	lincRNA	protein_coding	novel	known	Decoy(TF)(TR)	6	NFYC;RFX5;SP1;TBP;USF1;ZNF143
MSTRG.59043	MCM3	lincRNA	protein_coding	novel	known	Decoy(TF)(TR)	6	HINFP;NFYC;PATZ1;TBP;ZNF143;ZNF384
MSTRG.59043	MCM9	lincRNA	protein_coding	novel	known	Co-factor(TR)	4	E2F3;MAX;TBP;USF1
MSTRG.59043	MCM9	lincRNA	protein_coding	novel	known	Decoy(TF)(TR)	5	E2F3;MAX;RUNX1;TBP;USF1
MSTRG.59043	ME2	lincRNA	protein_coding	novel	known	Decoy(TF)(TR)	5	MAX;NFYC;TBP;USF1;ZNF143
MSTRG.59043	MED28	lincRNA	protein_coding	novel	known	Co-factor(TR)	4	SP1;TBP;USF1;ZNF263
MSTRG.59043	MED9	lincRNA	protein_coding	novel	known	Co-factor(TR)	5	BRCA1;E2F8;RFX5;TBP;USF1
MSTRG.59043	MED9	lincRNA	protein_coding	novel	known	Decoy(TF)(TR)	4	RFX5;TBP;USF1;ZNF143
MSTRG.59043	METTL14	lincRNA	protein_coding	novel	known	Co-factor(TR)	4	HINFP;NFYB;TBP;USF1
MSTRG.59043	METTL14	lincRNA	protein_coding	novel	known	Decoy(TF)(TR)	7	GABPA;HINFP;MAX;NFYB;SP1;TBP;USF1
MSTRG.59043	METTL16	lincRNA	protein_coding	novel	known	Co-factor(TR)	5	BRCA1;E2F6;RFX5;TBP;ZNF384
MSTRG.59043	METTL21A	lincRNA	protein_coding	novel	known	Co-factor(TR)	3	SMARCC1;SP1;ZNF143
MSTRG.59043	MFSD8	lincRNA	protein_coding	novel	known	Decoy(TF)(TR)	4	HINFP;RFX5;TBP;ZNF384
MSTRG.59043	MGA	lincRNA	protein_coding	novel	known	Decoy(TF)(TR)	5	E2F3;PATZ1;SP1;TBP;ZNF384
MSTRG.59043	MIEF1	lincRNA	protein_coding	novel	known	Decoy(TF)(TR)	5	GABPA;MAX;SP1;TBP;ZNF143
MSTRG.59043	MIF4GD	lincRNA	protein_coding	novel	known	Co-factor(TR)	4	ATF2;HINFP;NFYC;ZNF263
MSTRG.59043	MLLT10	lincRNA	protein_coding	novel	known	Co-factor(TR)	5	E2F3;HINFP;RFX5;USF1;ZNF263
MSTRG.59043	MLLT10	lincRNA	protein_coding	novel	known	Decoy(TF)(TR)	4	E2F3;HINFP;RFX5;USF1
MSTRG.59043	MLLT6	lincRNA	protein_coding	novel	known	Co-factor(TR)	3	RFX5;USF1;ZNF263
MSTRG.59043	MLLT6	lincRNA	protein_coding	novel	known	Decoy(TF)(TR)	2	RFX5;USF1
MSTRG.59043	MOB1A	lincRNA	protein_coding	novel	known	Decoy(TF)(TR)	8	FUBP1;NFYC;RFX5;SP1;TBP;USF1;ZNF143;ZNF384
MSTRG.59043	MPHOSPH9	lincRNA	protein_coding	novel	known	Co-factor(TR)	5	ATF2;BRCA1;CREB1;NFYC;TBP
MSTRG.59043	MRE11A	lincRNA	protein_coding	novel	known	Decoy(TF)(TR)	5	GABPA;RFX5;SP1;TBP;USF1
MSTRG.59043	MSL1	lincRNA	protein_coding	novel	known	Co-factor(TR)	4	E2F3;PATZ1;SP1;ZNF263
MSTRG.59043	MSL1	lincRNA	protein_coding	novel	known	Decoy(TF)(TR)	5	E2F3;PATZ1;SP1;TBP;ZNF384
MSTRG.59043	MSL2	lincRNA	protein_coding	novel	known	Co-factor(TR)	7	E2F3;PATZ1;RFX5;TBP;USF1;ZNF263;ZNF384
MSTRG.59043	MSL2	lincRNA	protein_coding	novel	known	Decoy(TF)(TR)	6	E2F3;PATZ1;RFX5;TBP;USF1;ZNF384
MSTRG.59043	MTHFD1	lincRNA	protein_coding	novel	known	Co-factor(TR)	5	NFYC;TBP;ZNF143;ZNF263;ZNF384
MSTRG.59043	MTHFD1	lincRNA	protein_coding	novel	known	Decoy(TF)(TR)	4	NFYC;TBP;ZNF143;ZNF384
MSTRG.59043	MTMR4	lincRNA	protein_coding	novel	known	Co-factor(TR)	5	ATF2;NFYC;SMARCA5;USF1;ZNF143
MSTRG.59043	MTO1	lincRNA	protein_coding	novel	known	Co-factor(TR)	5	E2F6;RFX5;TBP;USF1;ZNF143
MSTRG.59043	MTO1	lincRNA	protein_coding	novel	known	Decoy(TF)(TR)	5	RFX5;TBP;USF1;ZBTB6;ZNF143
MSTRG.59043	MTPAP	lincRNA	protein_coding	novel	known	Decoy(TF)(TR)	6	E2F3;GTF2A1;MAX;TBP;USF2;ZNF143
MSTRG.59043	MTR	lincRNA	protein_coding	novel	known	Decoy(TF)(TR)	5	E2F3;NFYC;TBP;USF1;ZNF384
MSTRG.59043	MYB	lincRNA	protein_coding	novel	known	Co-factor(TR)	9	ATF2;CREB1;E2F3;E2F8;MAX;TBP;USF1;ZNF263;ZNF384
MSTRG.59043	MYB	lincRNA	protein_coding	novel	known	Decoy(TF)(TR)	5	E2F3;MAX;TBP;USF1;ZNF384
MSTRG.59043	MYSM1	lincRNA	protein_coding	novel	known	Decoy(TF)(TR)	3	SP1;TBP;ZNF384
MSTRG.59043	MZB1	lincRNA	protein_coding	novel	known	Decoy(TF)(TR)	4	E2F2;RFX5;TBP;USF1
MSTRG.59043	N4BP2	lincRNA	protein_coding	novel	known	Co-factor(TR)	11	ATF2;CREB1;E2F3;GABPA;MAX;RFX5;SP1;TBP;USF1;ZNF143;ZNF384
MSTRG.59043	N4BP2	lincRNA	protein_coding	novel	known	Decoy(TF)(TR)	9	E2F3;GABPA;MAX;RFX5;SP1;TBP;USF1;ZNF143;ZNF384
MSTRG.59043	NAA40	lincRNA	protein_coding	novel	known	Co-factor(TR)	5	ATF2;HINFP;SMARCC1;ZNF143;ZNF384
MSTRG.59043	NCAPD3	lincRNA	protein_coding	novel	known	Decoy(TF)(TR)	5	HINFP;NFYC;PATZ1;TBP;ZNF143
MSTRG.59043	NCL	lincRNA	protein_coding	novel	known	Decoy(TF)(TR)	5	GABPA;PATZ1;SP1;TBP;ZNF143
MSTRG.59043	NCOA5	lincRNA	protein_coding	novel	known	Co-factor(TR)	4	BRCA1;E2F3;RFX5;USF1
MSTRG.59043	NCOA5	lincRNA	protein_coding	novel	known	Decoy(TF)(TR)	4	E2F3;NFYC;RFX5;USF1
MSTRG.59043	NEK4	lincRNA	protein_coding	novel	known	Co-factor(TR)	5	CREB1;E2F3;E2F8;SP3;USF1
MSTRG.59043	NFATC2IP	lincRNA	protein_coding	novel	known	Decoy(TF)(TR)	7	E2F3;HINFP;MAX;NFYC;SP1;TBP;USF1
MSTRG.59043	NFATC3	lincRNA	protein_coding	novel	known	Decoy(TF)(TR)	6	MAX;NFYC;PATZ1;RFX5;TBP;USF1
MSTRG.59043	NFKB1	lincRNA	protein_coding	novel	known	Guide(TR)	3	ELK4;ETS1;MAX
MSTRG.59043	NFRKB	lincRNA	protein_coding	novel	known	Co-factor(TR)	3	E2F3;PATZ1;USF1
MSTRG.59043	NFRKB	lincRNA	protein_coding	novel	known	Decoy(TF)(TR)	5	E2F3;PATZ1;TBP;TFAP4;USF1
MSTRG.59043	NFYA	lincRNA	protein_coding	novel	known	Co-factor(TR)	3	E2F3;SP1;USF1
MSTRG.59043	NFYA	lincRNA	protein_coding	novel	known	Decoy(TF)(TR)	3	E2F3;SP1;USF1
MSTRG.59043	NFYC	lincRNA	protein_coding	novel	known	Decoy(TF)(TR)	7	E2F3;MAX;PATZ1;RFX5;SP1;TBP;USF1
MSTRG.59043	NGLY1	lincRNA	protein_coding	novel	known	Co-factor(TR)	4	RFX5;TBP;USF1;ZNF263
MSTRG.59043	NGLY1	lincRNA	protein_coding	novel	known	Decoy(TF)(TR)	5	MAX;RFX5;SP1;TBP;USF1
MSTRG.59043	NHLRC3	lincRNA	protein_coding	novel	known	Co-factor(TR)	5	ATF2;RFX5;SP1;TBP;ZNF143
MSTRG.59043	NHLRC3	lincRNA	protein_coding	novel	known	Decoy(TF)(TR)	4	RFX5;SP1;TBP;ZNF143
MSTRG.59043	NKTR	lincRNA	protein_coding	novel	known	Co-factor(TR)	5	BRCA1;RFX5;TBP;USF1;ZNF384
MSTRG.59043	NKTR	lincRNA	protein_coding	novel	known	Decoy(TF)(TR)	4	RFX5;TBP;USF1;ZNF384
MSTRG.59043	NLK	lincRNA	protein_coding	novel	known	Co-factor(TR)	5	ATF2;CREB1;USF1;ZNF143;ZNF384
MSTRG.59043	NONO	lincRNA	protein_coding	novel	known	Co-factor(TR)	3	CREB1;NFYC;ZNF143
MSTRG.59043	NPAT	lincRNA	protein_coding	novel	known	Co-factor(TR)	13	ATF2;BRCA1;CREB1;E2F3;ELK4;GABPA;HINFP;MAX;RFX5;SMARCC1;TBP;USF1;ZNF263
MSTRG.59043	NPAT	lincRNA	protein_coding	novel	known	Decoy(TF)(TR)	10	E2F3;ELK4;GABPA;HINFP;MAX;RFX5;SP1;TBP;USF1;ZNF143
MSTRG.59043	NR2C2	lincRNA	protein_coding	novel	known	Decoy(TF)(TR)	7	E2F3;MAX;PATZ1;SP1;TBP;USF1;ZNF384
MSTRG.59043	NRAS	lincRNA	protein_coding	novel	known	Guide(TR)	3	E2F3;FUBP1;TBP
MSTRG.59043	NRF1	lincRNA	protein_coding	novel	known	Co-factor(TR)	8	BRCA1;E2F6;PATZ1;RFX5;SP1;TBP;USF1;ZNF384
MSTRG.59043	NRF1	lincRNA	protein_coding	novel	known	Decoy(TF)(TR)	6	PATZ1;RFX5;SP1;TBP;USF1;ZNF384
MSTRG.59043	NRXN2	lincRNA	protein_coding	novel	known	Guide(TR)	2	ARNT2;ZBTB18
MSTRG.59043	NSMAF	lincRNA	protein_coding	novel	known	Co-factor(TR)	5	SP1;TBP;ZNF143;ZNF263;ZNF350
MSTRG.59043	NSMAF	lincRNA	protein_coding	novel	known	Decoy(TF)(TR)	5	MAX;SP1;TBP;ZNF143;ZNF350
MSTRG.59043	NSMCE4A	lincRNA	protein_coding	novel	known	Decoy(TF)(TR)	5	E2F3;HINFP;SP1;TBP;ZNF143
MSTRG.59043	NSUN3	lincRNA	protein_coding	novel	known	Decoy(TF)(TR)	8	CDC5L;E2F3;MAX;RFX5;SP1;USF1;ZNF143;ZNF384
MSTRG.59043	NSUN6	lincRNA	protein_coding	novel	known	Co-factor(TR)	5	BRCA1;SP1;SP3;TBP;ZNF143
MSTRG.59043	NUDT15	lincRNA	protein_coding	novel	known	Co-factor(TR)	4	BRCA1;E2F3;E2F6;TBP
MSTRG.59043	NUDT15	lincRNA	protein_coding	novel	known	Guide(TR)	4	CDC5L;E2F3;FUBP1;TBP
MSTRG.59043	NUP160	lincRNA	protein_coding	novel	known	Co-factor(TR)	8	ATF2;BRCA1;E2F3;E2F6;HINFP;PATZ1;SP1;TBP
MSTRG.59043	NUP160	lincRNA	protein_coding	novel	known	Decoy(TF)(TR)	5	E2F3;HINFP;PATZ1;SP1;TBP
MSTRG.59043	NUP50	lincRNA	protein_coding	novel	known	Co-factor(TR)	4	E2F3;GABPA;SP1;TBP
MSTRG.59043	NUP50	lincRNA	protein_coding	novel	known	Decoy(TF)(TR)	7	E2F3;GABPA;MAX;SP1;TBP;USF1;ZNF143
MSTRG.59043	NUP62	lincRNA	protein_coding	novel	known	Co-factor(TR)	5	BRCA1;E2F6;RFX5;TBP;ZNF263
MSTRG.59043	NUP62	lincRNA	protein_coding	novel	known	Guide(TR)	5	CDC5L;FUBP1;RFX5;TBP;TFAP4
MSTRG.59043	OARD1	lincRNA	protein_coding	novel	known	Co-factor(TR)	4	SP1;SP3;TBP;ZNF143
MSTRG.59043	OARD1	lincRNA	protein_coding	novel	known	Decoy(TF)(TR)	3	SP1;TBP;ZNF143
MSTRG.59043	OFD1	lincRNA	protein_coding	novel	known	Co-factor(TR)	4	BRCA1;E2F3;USF1;ZNF263
MSTRG.59043	OGFOD3	lincRNA	protein_coding	novel	known	Guide(TR)	4	CDC5L;E2F3;FUBP1;HLTF
MSTRG.59043	OGT	lincRNA	protein_coding	novel	known	Co-factor(TR)	5	RFX5;SP1;TBP;USF1;ZNF263
MSTRG.59043	OGT	lincRNA	protein_coding	novel	known	Decoy(TF)(TR)	4	RFX5;SP1;TBP;USF1
MSTRG.59043	ORC4	lincRNA	protein_coding	novel	known	Co-factor(TR)	6	E2F3;E2F6;SP1;TBP;ZNF143;ZNF263
MSTRG.59043	OSGEPL1	lincRNA	protein_coding	novel	known	Guide(TR)	8	CDC5L;E2F3;FUBP1;HLTF;NR2C1;TBP;TFAP4;ZBTB6
MSTRG.59043	OTUD3	lincRNA	protein_coding	novel	known	Decoy(TF)(TR)	5	E2F3;HINFP;SP1;TBP;TFAP4
MSTRG.59043	OTULIN	lincRNA	protein_coding	novel	known	Decoy(TF)(TR)	8	E2F3;HINFP;MAX;RFX5;SP1;TBP;USF1;ZNF143
MSTRG.59043	PAIP2	lincRNA	protein_coding	novel	known	Co-factor(TR)	9	CREB1;MAX;NR2C1;RFX5;SP1;TBP;USF1;ZNF143;ZNF384
MSTRG.59043	PAIP2	lincRNA	protein_coding	novel	known	Decoy(TF)(TR)	10	GABPA;MAX;NR2C1;RFX5;SP1;TBP;USF1;USF2;ZNF143;ZNF384
MSTRG.59043	PANK2	lincRNA	protein_coding	novel	known	Co-factor(TR)	5	GABPA;NFYC;PATZ1;SP1;ZNF143
MSTRG.59043	PANK2	lincRNA	protein_coding	novel	known	Decoy(TF)(TR)	7	GABPA;MAX;NFYC;PATZ1;SP1;ZNF143;ZNF384
MSTRG.59043	PAPD4	lincRNA	protein_coding	novel	known	Co-factor(TR)	6	ATF2;RFX5;SMARCC1;TBP;USF1;ZNF384
MSTRG.59043	PAPD4	lincRNA	protein_coding	novel	known	Decoy(TF)(TR)	4	RFX5;TBP;USF1;ZNF384
MSTRG.59043	PAPOLG	lincRNA	protein_coding	novel	known	Decoy(TF)(TR)	3	E2F3;RFX5;TBP
MSTRG.59043	PARP16	lincRNA	protein_coding	novel	known	Decoy(TF)(TR)	5	MAX;RFX5;TBP;USF1;ZNF143
MSTRG.59043	PATZ1	lincRNA	protein_coding	novel	known	Co-factor(TR)	7	CREB1;RFX5;SP1;TBP;USF1;ZNF143;ZNF384
MSTRG.59043	PATZ1	lincRNA	protein_coding	novel	known	Decoy(TF)(TR)	6	RFX5;SP1;TBP;USF1;ZNF143;ZNF384
MSTRG.59043	PBRM1	lincRNA	protein_coding	novel	known	Co-factor(TR)	9	CREB1;E2F3;MAX;RFX5;SP1;TBP;USF1;USF2;ZNF263
MSTRG.59043	PBRM1	lincRNA	protein_coding	novel	known	Decoy(TF)(TR)	8	E2F3;GZF1;MAX;RFX5;SP1;TBP;USF1;USF2
MSTRG.59043	PCBD2	lincRNA	protein_coding	novel	known	Co-factor(TR)	13	ATF2;BRCA1;CREB1;E2F3;E2F6;HINFP;RFX5;SP1;TBP;USF1;ZNF143;ZNF263;ZNF384
MSTRG.59043	PCBD2	lincRNA	protein_coding	novel	known	Decoy(TF)(TR)	8	E2F3;HINFP;RFX5;SP1;TBP;USF1;ZNF143;ZNF384
MSTRG.59043	PCF11	lincRNA	protein_coding	novel	known	Decoy(TF)(TR)	8	CDC5L;HINFP;MAX;RFX5;RUNX1;TBP;USF1;ZNF384
MSTRG.59043	PCGF1	lincRNA	protein_coding	novel	known	Co-factor(TR)	4	BRCA1;E2F6;TBP;ZNF263
MSTRG.59043	PCGF1	lincRNA	protein_coding	novel	known	Guide(TR)	7	CDC5L;E2F3;FUBP1;HLTF;TBP;TFAP4;ZBTB6
MSTRG.59043	PCM1	lincRNA	protein_coding	novel	known	Decoy(TF)(TR)	6	MAX;RFX5;SP1;TBP;USF1;USF2
MSTRG.59043	PCNT	lincRNA	protein_coding	novel	known	Co-factor(TR)	11	BRCA1;E2F3;HINFP;PATZ1;RFX5;SMARCC1;SP1;TBP;USF1;ZNF263;ZNF384
MSTRG.59043	PCNT	lincRNA	protein_coding	novel	known	Decoy(TF)(TR)	8	E2F3;HINFP;PATZ1;RFX5;SP1;TBP;USF1;ZNF384
MSTRG.59043	PDE7A	lincRNA	protein_coding	novel	known	Co-factor(TR)	10	ATF2;BRCA1;CREB1;E2F2;PATZ1;RFX5;TBP;USF1;ZNF263;ZNF384
MSTRG.59043	PDE7A	lincRNA	protein_coding	novel	known	Decoy(TF)(TR)	6	E2F2;PATZ1;RFX5;TBP;USF1;ZNF384
MSTRG.59043	PDIK1L	lincRNA	protein_coding	novel	known	Decoy(TF)(TR)	12	CDC5L;E2F2;E2F3;HINFP;PATZ1;RFX5;SP1;TBP;TEAD3;USF1;ZNF143;ZNF384
MSTRG.59043	PDS5A	lincRNA	protein_coding	novel	known	Decoy(TF)(TR)	5	E2F3;RFX5;TBP;USF1;ZNF384
MSTRG.59043	PDS5B	lincRNA	protein_coding	novel	known	Co-factor(TR)	6	CREB1;MAX;PATZ1;SP1;TBP;ZNF263
MSTRG.59043	PDS5B	lincRNA	protein_coding	novel	known	Decoy(TF)(TR)	4	MAX;PATZ1;SP1;TBP
MSTRG.59043	PES1	lincRNA	protein_coding	novel	known	Guide(TR)	4	CDC5L;E2F3;FUBP1;HLTF
MSTRG.59043	PGBD2	lincRNA	protein_coding	novel	known	Co-factor(TR)	6	ATF2;E2F3;E2F6;HINFP;SP1;ZNF143
MSTRG.59043	PGBD2	lincRNA	protein_coding	novel	known	Decoy(TF)(TR)	4	E2F3;HINFP;SP1;ZNF143
MSTRG.59043	PHF14	lincRNA	protein_coding	novel	known	Co-factor(TR)	6	E2F3;E2F5;SP1;TBP;ZNF143;ZNF384
MSTRG.59043	PHF14	lincRNA	protein_coding	novel	known	Decoy(TF)(TR)	7	E2F3;E2F5;NFYC;SP1;TBP;ZNF143;ZNF384
MSTRG.59043	PHF20L1	lincRNA	protein_coding	novel	known	Co-factor(TR)	5	E2F3;RFX5;SP1;TBP;USF1
MSTRG.59043	PHF20L1	lincRNA	protein_coding	novel	known	Decoy(TF)(TR)	6	E2F3;GABPA;RFX5;SP1;TBP;USF1
MSTRG.59043	PHIP	lincRNA	protein_coding	novel	known	Co-factor(TR)	5	E2F3;E2F6;TBP;USF1;ZNF263
MSTRG.59043	PHIP	lincRNA	protein_coding	novel	known	Decoy(TF)(TR)	3	E2F3;TBP;USF1
MSTRG.59043	PHKA2	lincRNA	protein_coding	novel	known	Co-factor(TR)	3	RFX5;TBP;USF1
MSTRG.59043	PHKA2	lincRNA	protein_coding	novel	known	Decoy(TF)(TR)	3	RFX5;TBP;USF1
MSTRG.59043	PHTF1	lincRNA	protein_coding	novel	known	Guide(TR)	3	CDC5L;E2F3;FUBP1
MSTRG.59043	PI4K2B	lincRNA	protein_coding	novel	known	Co-factor(TR)	6	ATF2;CREB1;E2F3;SMARCA5;TBP;ZNF143
MSTRG.59043	PI4K2B	lincRNA	protein_coding	novel	known	Decoy(TF)(TR)	7	E2F3;MAX;NFYC;TBP;USF1;ZBTB6;ZNF143
MSTRG.59043	PIAS2	lincRNA	protein_coding	novel	known	Co-factor(TR)	4	MAX;PATZ1;SP1;ZNF263
MSTRG.59043	PIAS2	lincRNA	protein_coding	novel	known	Decoy(TF)(TR)	5	MAX;PATZ1;SP1;USF2;ZNF143
MSTRG.59043	PIKFYVE	lincRNA	protein_coding	novel	known	Decoy(TF)(TR)	8	CDC5L;MAX;RFX5;SP1;TBP;USF1;USF2;ZNF384
MSTRG.59043	PLEKHB1	lincRNA	protein_coding	novel	known	Guide(TR)	2	ARNT2;SOX8
MSTRG.59043	PNISR	lincRNA	protein_coding	novel	known	Co-factor(TR)	4	E2F3;SP1;TBP;USF1
MSTRG.59043	PNISR	lincRNA	protein_coding	novel	known	Decoy(TF)(TR)	5	E2F3;RFX5;SP1;TBP;USF1
MSTRG.59043	PNRC2	lincRNA	protein_coding	novel	known	Decoy(TF)(TR)	7	MAX;RFX5;SP1;TBP;USF1;ZNF143;ZNF384
MSTRG.59043	POGK	lincRNA	protein_coding	novel	known	Co-factor(TR)	4	ATF2;CREB1;MXD3;ZNF143
MSTRG.59043	POLA1	lincRNA	protein_coding	novel	known	Co-factor(TR)	3	HINFP;SP3;TBP
MSTRG.59043	POLR1D	lincRNA	protein_coding	novel	known	Co-factor(TR)	4	NFYC;SP1;SP3;ZNF143
MSTRG.59043	POU2F1	lincRNA	protein_coding	novel	known	Co-factor(TR)	8	BRCA1;RFX5;SMARCC1;SP1;TBP;USF1;ZNF263;ZNF384
MSTRG.59043	POU2F1	lincRNA	protein_coding	novel	known	Decoy(TF)(TR)	6	PATZ1;RFX5;SP1;TBP;USF1;ZNF384
MSTRG.59043	PPAT	lincRNA	protein_coding	novel	known	Decoy(TF)(TR)	4	PATZ1;TBP;ZNF143;ZNF384
MSTRG.59043	PPIG	lincRNA	protein_coding	novel	known	Decoy(TF)(TR)	7	E2F3;RFX5;SP1;TBP;USF1;ZNF143;ZNF384
MSTRG.59043	PPIP5K2	lincRNA	protein_coding	novel	known	Decoy(TF)(TR)	7	E2F3;GABPA;RFX5;SP1;TBP;USF1;ZNF143
MSTRG.59043	PPP1R12A	lincRNA	protein_coding	novel	known	Co-factor(TR)	5	CDC5L;GTF2A1;TBP;ZNF143;ZNF384
MSTRG.59043	PPP1R12A	lincRNA	protein_coding	novel	known	Decoy(TF)(TR)	5	CDC5L;GTF2A1;TBP;ZNF143;ZNF384
MSTRG.59043	PPP2R5C	lincRNA	protein_coding	novel	known	Co-factor(TR)	5	E2F3;HLTF;PATZ1;SP1;ZNF263
MSTRG.59043	PPP2R5C	lincRNA	protein_coding	novel	known	Decoy(TF)(TR)	6	E2F3;GABPA;HLTF;PATZ1;RFX5;SP1
MSTRG.59043	PPP6R3	lincRNA	protein_coding	novel	known	Co-factor(TR)	7	BRCA1;CEBPZ;E2F6;HINFP;PATZ1;TBP;ZBTB6
MSTRG.59043	PPP6R3	lincRNA	protein_coding	novel	known	Decoy(TF)(TR)	4	HINFP;PATZ1;TBP;ZBTB6
MSTRG.59043	PPWD1	lincRNA	protein_coding	novel	known	Co-factor(TR)	8	BRCA1;E2F3;E2F6;HINFP;RFX5;TBP;USF1;ZNF263
MSTRG.59043	PPWD1	lincRNA	protein_coding	novel	known	Decoy(TF)(TR)	5	E2F3;HINFP;RFX5;TBP;USF1
MSTRG.59043	PRIM1	lincRNA	protein_coding	novel	known	Co-factor(TR)	3	ATF2;HINFP;ZNF143
MSTRG.59043	PRKAB1	lincRNA	protein_coding	novel	known	Decoy(TF)(TR)	6	RFX5;SP1;TBP;USF1;ZNF143;ZNF384
MSTRG.59043	PRMT6	lincRNA	protein_coding	novel	known	Guide(TR)	4	E2F3;FUBP1;HLTF;ZBTB6
MSTRG.59043	PRPF38B	lincRNA	protein_coding	novel	known	Co-factor(TR)	4	CEBPZ;SP1;TBP;ZNF263
MSTRG.59043	PRPF39	lincRNA	protein_coding	novel	known	Co-factor(TR)	4	E2F3;SP1;TBP;ZNF384
MSTRG.59043	PRPF4B	lincRNA	protein_coding	novel	known	Co-factor(TR)	4	HINFP;SP1;TBP;USF1
MSTRG.59043	PRPF4B	lincRNA	protein_coding	novel	known	Decoy(TF)(TR)	5	HINFP;SP1;TBP;USF1;ZNF384
MSTRG.59043	PRR3	lincRNA	protein_coding	novel	known	Co-factor(TR)	5	ATF2;BRCA1;SMARCC1;SP3;TBP
MSTRG.59043	PSMB4	lincRNA	protein_coding	novel	known	Guide(TR)	6	CDC5L;E2F3;FUBP1;HLTF;RFX5;USF1
MSTRG.59043	PSMD4	lincRNA	protein_coding	novel	known	Co-factor(TR)	5	E2F3;E2F6;RFX5;TBP;ZNF263
MSTRG.59043	PSMD4	lincRNA	protein_coding	novel	known	Guide(TR)	6	CDC5L;E2F3;FUBP1;HLTF;RFX5;TBP
MSTRG.59043	PTPN2	lincRNA	protein_coding	novel	known	Decoy(TF)(TR)	5	E2F3;PATZ1;RFX5;SP1;TBP
MSTRG.59043	PYCR2	lincRNA	protein_coding	novel	known	Co-factor(TR)	6	ATF2;CREB1;NFYC;TBP;ZNF143;ZNF384
MSTRG.59043	PYCR2	lincRNA	protein_coding	novel	known	Decoy(TF)(TR)	4	NFYC;TBP;ZNF143;ZNF384
MSTRG.59043	PYGO2	lincRNA	protein_coding	novel	known	Co-factor(TR)	4	CREB1;SP1;TBP;ZNF143
MSTRG.59043	R3HDM1	lincRNA	protein_coding	novel	known	Co-factor(TR)	5	BRCA1;NFYC;PATZ1;TBP;ZNF384
MSTRG.59043	R3HDM1	lincRNA	protein_coding	novel	known	Decoy(TF)(TR)	5	NFYC;PATZ1;SP1;TBP;ZNF384
MSTRG.59043	RAB28	lincRNA	protein_coding	novel	known	Co-factor(TR)	6	BRCA1;E2F6;PATZ1;SP1;TBP;ZNF263
MSTRG.59043	RAB28	lincRNA	protein_coding	novel	known	Decoy(TF)(TR)	3	PATZ1;SP1;TBP
MSTRG.59043	RAD51B	lincRNA	protein_coding	novel	known	Co-factor(TR)	4	ATF2;E2F3;TBP;TFAP4
MSTRG.59043	RAD52	lincRNA	protein_coding	novel	known	Decoy(TF)(TR)	5	HINFP;SP1;TBP;ZNF143;ZNF384
MSTRG.59043	RAD54L	lincRNA	protein_coding	novel	known	Co-factor(TR)	3	ATF2;PATZ1;SP3
MSTRG.59043	RANBP9	lincRNA	protein_coding	novel	known	Co-factor(TR)	5	CREB1;E2F3;SP1;ZBTB6;ZNF384
MSTRG.59043	RANBP9	lincRNA	protein_coding	novel	known	Decoy(TF)(TR)	4	E2F3;SP1;ZBTB6;ZNF384
MSTRG.59043	RB1	lincRNA	protein_coding	novel	known	Decoy(TF)(TR)	6	E2F3;MAX;SP1;TBP;USF1;ZNF384
MSTRG.59043	RBBP4	lincRNA	protein_coding	novel	known	Co-factor(TR)	8	CREB1;E2F3;GABPA;MAX;NFYC;PATZ1;SP1;ZNF143
MSTRG.59043	RBBP4	lincRNA	protein_coding	novel	known	Decoy(TF)(TR)	8	E2F3;GABPA;MAX;NFYC;PATZ1;SP1;TBP;ZNF143
MSTRG.59043	RBBP5	lincRNA	protein_coding	novel	known	Co-factor(TR)	4	E2F3;SP1;TBP;ZNF143
MSTRG.59043	RBBP5	lincRNA	protein_coding	novel	known	Decoy(TF)(TR)	4	E2F3;SP1;TBP;ZNF143
MSTRG.59043	RBBP6	lincRNA	protein_coding	novel	known	Decoy(TF)(TR)	5	RFX5;SP1;TBP;USF1;ZNF384
MSTRG.59043	RBM12B	lincRNA	protein_coding	novel	known	Decoy(TF)(TR)	6	E2F3;HINFP;SP1;TBP;ZNF143;ZNF384
MSTRG.59043	RBM15	lincRNA	protein_coding	novel	known	Co-factor(TR)	7	CREB1;E2F3;NFYC;SP1;SP3;TBP;ZNF384
MSTRG.59043	RBM15	lincRNA	protein_coding	novel	known	Decoy(TF)(TR)	6	E2F3;NFYC;SP1;TBP;ZNF143;ZNF384
MSTRG.59043	RBM17	lincRNA	protein_coding	novel	known	Co-factor(TR)	5	E2F6;RELA;SP1;TBP;ZNF263
MSTRG.59043	RBM22	lincRNA	protein_coding	novel	known	Co-factor(TR)	7	ATF2;CREB1;MAX;SP1;TBP;ZKSCAN3;ZNF143
MSTRG.59043	RBM22	lincRNA	protein_coding	novel	known	Decoy(TF)(TR)	4	MAX;SP1;TBP;ZNF143
MSTRG.59043	RBM23	lincRNA	protein_coding	novel	known	Co-factor(TR)	3	TBP;USF1;USF2
MSTRG.59043	RBM23	lincRNA	protein_coding	novel	known	Decoy(TF)(TR)	3	TBP;USF1;USF2
MSTRG.59043	RBM27	lincRNA	protein_coding	novel	known	Decoy(TF)(TR)	4	NFYC;PATZ1;SP1;ZNF143
MSTRG.59043	RBM39	lincRNA	protein_coding	novel	known	Co-factor(TR)	5	E2F3;RFX5;SP1;TBP;USF1
MSTRG.59043	RBM39	lincRNA	protein_coding	novel	known	Decoy(TF)(TR)	6	E2F3;RFX5;SP1;TBP;USF1;ZNF384
MSTRG.59043	RBM48	lincRNA	protein_coding	novel	known	Decoy(TF)(TR)	6	E2F3;RFX5;SP1;TBP;USF1;ZNF143
MSTRG.59043	RBM6	lincRNA	protein_coding	novel	known	Decoy(TF)(TR)	5	E2F3;RFX5;TBP;USF1;USF2
MSTRG.59043	RCC2	lincRNA	protein_coding	novel	known	Co-factor(TR)	5	CREB1;GABPA;PATZ1;SP3;ZNF143
MSTRG.59043	RCC2	lincRNA	protein_coding	novel	known	Decoy(TF)(TR)	4	GABPA;PATZ1;TBP;ZNF143
MSTRG.59043	RCL1	lincRNA	protein_coding	novel	known	Co-factor(TR)	5	E2F6;SP1;TBP;ZNF143;ZNF263
MSTRG.59043	RCSD1	lincRNA	protein_coding	novel	known	Co-factor(TR)	6	ATF2;E2F2;MAX;NRL;TBP;TEAD3
MSTRG.59043	REV1	lincRNA	protein_coding	novel	known	Co-factor(TR)	9	E2F3;E2F6;HINFP;PATZ1;RFX5;TBP;USF1;ZNF263;ZNF384
MSTRG.59043	REV1	lincRNA	protein_coding	novel	known	Decoy(TF)(TR)	7	E2F3;HINFP;PATZ1;RFX5;TBP;USF1;ZNF384
MSTRG.59043	RFC1	lincRNA	protein_coding	novel	known	Co-factor(TR)	5	ATF6;E2F3;SP1;TBP;ZNF232
MSTRG.59043	RFXAP	lincRNA	protein_coding	novel	known	Co-factor(TR)	6	CREB1;E2F3;RFX5;SP1;TBP;ZNF143
MSTRG.59043	RFXAP	lincRNA	protein_coding	novel	known	Decoy(TF)(TR)	6	E2F3;HINFP;RFX5;SP1;TBP;ZNF143
MSTRG.59043	RHBDD3	lincRNA	protein_coding	novel	known	Guide(TR)	3	E2F3;FUBP1;HLTF
MSTRG.59043	RMI1	lincRNA	protein_coding	novel	known	Decoy(TF)(TR)	6	E2F3;PATZ1;RFX5;USF1;ZNF143;ZNF384
MSTRG.59043	RMND5A	lincRNA	protein_coding	novel	known	Decoy(TF)(TR)	9	E2F2;HINFP;MAX;NFYC;RFX5;SP1;TBP;USF1;ZNF384
MSTRG.59043	RNASEH2B	lincRNA	protein_coding	novel	known	Decoy(TF)(TR)	5	E2F3;MAX;RFX5;TBP;USF1
MSTRG.59043	RNF138	lincRNA	protein_coding	novel	known	Co-factor(TR)	7	BRCA1;E2F3;PATZ1;RFX5;SP1;USF1;ZNF263
MSTRG.59043	RNF138	lincRNA	protein_coding	novel	known	Decoy(TF)(TR)	5	E2F3;PATZ1;RFX5;SP1;USF1
MSTRG.59043	RNF168	lincRNA	protein_coding	novel	known	Co-factor(TR)	4	E2F3;GABPA;SP1;USF1
MSTRG.59043	RNF168	lincRNA	protein_coding	novel	known	Decoy(TF)(TR)	5	E2F3;GABPA;MAX;SP1;USF1
MSTRG.59043	RNF5	lincRNA	protein_coding	novel	known	Co-factor(TR)	3	ATF2;NFYC;TBP
MSTRG.59043	RPAIN	lincRNA	protein_coding	novel	known	Decoy(TF)(TR)	5	HINFP;NFYC;SOX4;TBP;ZNF143
MSTRG.59043	RPAP2	lincRNA	protein_coding	novel	known	Co-factor(TR)	5	SP1;TBP;ZBTB6;ZFX;ZNF384
MSTRG.59043	RPAP2	lincRNA	protein_coding	novel	known	Decoy(TF)(TR)	5	SP1;TBP;ZBTB6;ZNF143;ZNF384
MSTRG.59043	RPIA	lincRNA	protein_coding	novel	known	Decoy(TF)(TR)	6	GABPA;SP1;TBP;TFAP4;USF1;ZNF384
MSTRG.59043	RPL26L1	lincRNA	protein_coding	novel	known	Guide(TR)	3	E2F3;HLTF;TBP
MSTRG.59043	RPS6KB1	lincRNA	protein_coding	novel	known	Co-factor(TR)	5	CREB1;E2F3;SP1;TBP;USF1
MSTRG.59043	RSBN1	lincRNA	protein_coding	novel	known	Decoy(TF)(TR)	6	HINFP;MAX;RFX5;TBP;USF1;ZNF384
MSTRG.59043	RSBN1L	lincRNA	protein_coding	novel	known	Co-factor(TR)	8	ATF2;E2F6;PATZ1;RFX5;SP3;TBP;USF1;ZNF263
MSTRG.59043	RSBN1L	lincRNA	protein_coding	novel	known	Decoy(TF)(TR)	5	PATZ1;RFX5;TBP;USF1;ZNF384
MSTRG.59043	RSRC2	lincRNA	protein_coding	novel	known	Co-factor(TR)	5	E2F8;SP1;USF1;ZNF263;ZNF384
MSTRG.59043	RTF1	lincRNA	protein_coding	novel	known	Decoy(TF)(TR)	4	PATZ1;SP1;USF1;USF2
MSTRG.59043	RUNDC1	lincRNA	protein_coding	novel	known	Co-factor(TR)	6	E2F6;HINFP;RFX5;SMARCC1;SP1;ZNF263
MSTRG.59043	RUNDC1	lincRNA	protein_coding	novel	known	Decoy(TF)(TR)	5	HINFP;RFX5;SP1;TBP;ZNF143
MSTRG.59043	RUNX1	lincRNA	protein_coding	novel	known	Co-factor(TR)	8	ATF2;CREB1;NFYC;RFX5;SMARCC1;TBP;USF1;ZNF350
MSTRG.59043	RUNX1	lincRNA	protein_coding	novel	known	Decoy(TF)(TR)	6	NFYC;RFX5;TBP;USF1;ZNF350;ZNF384
MSTRG.59043	RUVBL2	lincRNA	protein_coding	novel	known	Guide(TR)	3	E2F3;HLTF;TBP
MSTRG.59043	SACM1L	lincRNA	protein_coding	novel	known	Co-factor(TR)	6	ATF2;CREB1;E2F3;RFX5;SP1;TBP
MSTRG.59043	SACM1L	lincRNA	protein_coding	novel	known	Decoy(TF)(TR)	4	E2F3;RFX5;SP1;TBP
MSTRG.59043	SCAF11	lincRNA	protein_coding	novel	known	Co-factor(TR)	5	ATF2;RELA;SMARCC1;TBP;ZNF384
MSTRG.59043	SCAI	lincRNA	protein_coding	novel	known	Decoy(TF)(TR)	4	NFYC;SP1;TBP;ZNF143
MSTRG.59043	SCLT1	lincRNA	protein_coding	novel	known	Decoy(TF)(TR)	5	E2F3;GABPA;SP1;TBP;USF1
MSTRG.59043	SCYL3	lincRNA	protein_coding	novel	known	Co-factor(TR)	4	ATF2;RFX5;TBP;ZNF263
MSTRG.59043	SECISBP2	lincRNA	protein_coding	novel	known	Co-factor(TR)	4	BRCA1;E2F6;RFX5;USF1
MSTRG.59043	SECISBP2	lincRNA	protein_coding	novel	known	Decoy(TF)(TR)	3	NR2C1;RFX5;USF1
MSTRG.59043	SENP1	lincRNA	protein_coding	novel	known	Decoy(TF)(TR)	5	E2F3;PATZ1;RFX5;SP1;USF1
MSTRG.59043	SEPSECS	lincRNA	protein_coding	novel	known	Decoy(TF)(TR)	6	RFX5;SP1;TBP;USF1;ZNF143;ZNF384
MSTRG.59043	SETDB1	lincRNA	protein_coding	novel	known	Decoy(TF)(TR)	4	GTF2A1;MAX;SP1;ZNF143
MSTRG.59043	SETX	lincRNA	protein_coding	novel	known	Co-factor(TR)	4	E2F3;E2F6;USF1;ZNF263
MSTRG.59043	SF3B1	lincRNA	protein_coding	novel	known	Decoy(TF)(TR)	6	E2F3;HINFP;MAX;SP1;TBP;ZNF143
MSTRG.59043	SFI1	lincRNA	protein_coding	novel	known	Decoy(TF)(TR)	4	E2F3;RFX5;TBP;USF1
MSTRG.59043	SFXN2	lincRNA	protein_coding	novel	known	Decoy(TF)(TR)	4	RFX5;TBP;USF1;ZNF143
MSTRG.59043	SIN3A	lincRNA	protein_coding	novel	known	Co-factor(TR)	4	BRCA1;E2F3;RFX5;ZNF263
MSTRG.59043	SLC25A19	lincRNA	protein_coding	novel	known	Co-factor(TR)	3	NFYC;ZNF143;ZNF384
MSTRG.59043	SLC25A19	lincRNA	protein_coding	novel	known	Decoy(TF)(TR)	3	NFYC;ZNF143;ZNF384
MSTRG.59043	SLC25A33	lincRNA	protein_coding	novel	known	Decoy(TF)(TR)	5	NFYC;RFX5;TBP;USF1;ZNF143
MSTRG.59043	SLC25A36	lincRNA	protein_coding	novel	known	Decoy(TF)(TR)	6	E2F3;SP1;TBP;ZNF143;ZNF350;ZNF384
MSTRG.59043	SLC25A40	lincRNA	protein_coding	novel	known	Co-factor(TR)	11	ATF2;CREB1;E2F2;E2F3;SMARCC1;SP1;TBP;TFAP4;ZNF143;ZNF232;ZNF384
MSTRG.59043	SLC25A40	lincRNA	protein_coding	novel	known	Decoy(TF)(TR)	7	E2F2;E2F3;SP1;TBP;TFAP4;ZNF143;ZNF384
MSTRG.59043	SLC25A45	lincRNA	protein_coding	novel	known	Decoy(TF)(TR)	3	RFX5;USF1;ZNF384
MSTRG.59043	SLC35C2	lincRNA	protein_coding	novel	known	Guide(TR)	6	CDC5L;E2F3;FUBP1;HLTF;RFX5;TBP
MSTRG.59043	SLC38A9	lincRNA	protein_coding	novel	known	Co-factor(TR)	4	SMAD2;SP1;USF1;ZNF263
MSTRG.59043	SLC39A8	lincRNA	protein_coding	novel	known	Co-factor(TR)	5	ATF2;CREB1;E2F3;TBP;ZNF263
MSTRG.59043	SLC7A6	lincRNA	protein_coding	novel	known	Co-factor(TR)	4	ATF2;E2F3;TBP;USF1
MSTRG.59043	SLC7A6	lincRNA	protein_coding	novel	known	Decoy(TF)(TR)	3	E2F3;TBP;USF1
MSTRG.59043	SLITRK1	lincRNA	protein_coding	novel	known	Guide(TR)	2	ARNT2;SOX8
MSTRG.59043	SLTM	lincRNA	protein_coding	novel	known	Co-factor(TR)	8	E2F6;E2F8;HINFP;PATZ1;RFX5;TBP;USF1;ZNF263
MSTRG.59043	SLTM	lincRNA	protein_coding	novel	known	Decoy(TF)(TR)	7	HINFP;NFATC4;PATZ1;RFX5;SP1;TBP;USF1
MSTRG.59043	SMARCA5	lincRNA	protein_coding	novel	known	Co-factor(TR)	6	E2F6;RFX5;SMARCC1;SP1;TBP;ZNF263
MSTRG.59043	SMARCA5	lincRNA	protein_coding	novel	known	Decoy(TF)(TR)	3	RFX5;SP1;TBP
MSTRG.59043	SMARCAD1	lincRNA	protein_coding	novel	known	Co-factor(TR)	5	GABPA;GTF2A1;NFYC;SP1;ZNF143
MSTRG.59043	SMARCAD1	lincRNA	protein_coding	novel	known	Decoy(TF)(TR)	5	GABPA;GTF2A1;NFYC;SP1;ZNF143
MSTRG.59043	SMC5	lincRNA	protein_coding	novel	known	Co-factor(TR)	5	ATF6;E2F6;TBP;ZBTB6;ZNF263
MSTRG.59043	SMCHD1	lincRNA	protein_coding	novel	known	Decoy(TF)(TR)	4	E2F3;RFX5;TBP;USF1
MSTRG.59043	SMIM8	lincRNA	protein_coding	novel	known	Co-factor(TR)	8	E2F3;E2F6;HINFP;NR2C1;SP3;TBP;USF1;ZNF143
MSTRG.59043	SMIM8	lincRNA	protein_coding	novel	known	Decoy(TF)(TR)	6	E2F3;HINFP;NR2C1;TBP;USF1;ZNF143
MSTRG.59043	SMYD4	lincRNA	protein_coding	novel	known	Co-factor(TR)	6	E2F6;HINFP;PATZ1;RFX5;TBP;USF1
MSTRG.59043	SMYD4	lincRNA	protein_coding	novel	known	Decoy(TF)(TR)	5	HINFP;PATZ1;RFX5;TBP;USF1
MSTRG.59043	SNRNP48	lincRNA	protein_coding	novel	known	Decoy(TF)(TR)	3	E2F3;HINFP;TBP
MSTRG.59043	SNX4	lincRNA	protein_coding	novel	known	Decoy(TF)(TR)	3	MAX;SP1;ZNF143
MSTRG.59043	SORCS3	lincRNA	protein_coding	novel	known	Guide(TR)	2	ARNT2;SOX8
MSTRG.59043	SP1	lincRNA	protein_coding	novel	known	Co-factor(TR)	5	ATF2;NFYC;SMARCC1;TBP;ZNF384
MSTRG.59043	SP100	lincRNA	protein_coding	novel	known	Guide(TR)	5	ELK4;ETS1;GABPA;HIC1;MAX
MSTRG.59043	SP3	lincRNA	protein_coding	novel	known	Co-factor(TR)	5	E2F6;RFX5;TBP;USF1;ZNF263
MSTRG.59043	SP4	lincRNA	protein_coding	novel	known	Co-factor(TR)	8	BRCA1;CREB1;PATZ1;RFX5;TBP;USF1;ZNF263;ZNF384
MSTRG.59043	SP4	lincRNA	protein_coding	novel	known	Decoy(TF)(TR)	5	PATZ1;RFX5;TBP;USF1;ZNF384
MSTRG.59043	SPCS2	lincRNA	protein_coding	novel	known	Co-factor(TR)	5	ATF2;SMARCC1;TBP;ZKSCAN3;ZNF143
MSTRG.59043	SPICE1	lincRNA	protein_coding	novel	known	Co-factor(TR)	5	ATF2;E2F6;SMARCC1;TBP;ZNF384
MSTRG.59043	SRCIN1	lincRNA	protein_coding	novel	known	Guide(TR)	2	ARNT2;SOX8
MSTRG.59043	SRPK1	lincRNA	protein_coding	novel	known	Co-factor(TR)	4	PATZ1;SP1;SP3;ZNF143
MSTRG.59043	SRSF10	lincRNA	protein_coding	novel	known	Decoy(TF)(TR)	4	E2F2;PATZ1;TBP;ZNF384
MSTRG.59043	SRSF2	lincRNA	protein_coding	novel	known	Decoy(TF)(TR)	5	HINFP;NFYC;TBP;ZNF143;ZNF384
MSTRG.59043	SRSF4	lincRNA	protein_coding	novel	known	Co-factor(TR)	6	BRCA1;PATZ1;RFX5;TBP;USF1;ZNF263
MSTRG.59043	SRSF4	lincRNA	protein_coding	novel	known	Decoy(TF)(TR)	4	PATZ1;RFX5;TBP;USF1
MSTRG.59043	SRSF6	lincRNA	protein_coding	novel	known	Co-factor(TR)	5	CREB1;SP1;TBP;ZNF143;ZNF384
MSTRG.59043	SS18L2	lincRNA	protein_coding	novel	known	Co-factor(TR)	5	BRCA1;RFX5;TBP;TFAP4;ZNF143
MSTRG.59043	SS18L2	lincRNA	protein_coding	novel	known	Decoy(TF)(TR)	4	RFX5;TBP;TFAP4;ZNF143
MSTRG.59043	ST8SIA4	lincRNA	protein_coding	novel	known	Co-factor(TR)	6	ATF2;CREB1;MAX;NFYC;PATZ1;RFX5
MSTRG.59043	ST8SIA4	lincRNA	protein_coding	novel	known	Decoy(TF)(TR)	4	MAX;NFYC;PATZ1;RFX5
MSTRG.59043	STAG2	lincRNA	protein_coding	novel	known	Co-factor(TR)	8	CREB1;E2F3;E2F8;PATZ1;RFX5;TBP;USF1;ZNF263
MSTRG.59043	STAG2	lincRNA	protein_coding	novel	known	Decoy(TF)(TR)	6	E2F3;PATZ1;RFX5;SP1;TBP;USF1
MSTRG.59043	STAU2	lincRNA	protein_coding	novel	known	Co-factor(TR)	4	CDC5L;RFX5;TBP;ZNF263
MSTRG.59043	STAU2	lincRNA	protein_coding	novel	known	Decoy(TF)(TR)	4	CDC5L;RFX5;TBP;ZNF143
MSTRG.59043	STK26	lincRNA	protein_coding	novel	known	Co-factor(TR)	11	ATF2;CREB1;E2F2;E2F3;RFX5;TBP;USF1;ZNF143;ZNF232;ZNF263;ZNF384
MSTRG.59043	STK26	lincRNA	protein_coding	novel	known	Decoy(TF)(TR)	7	E2F2;E2F3;RFX5;TBP;USF1;ZNF143;ZNF384
MSTRG.59043	STRIP1	lincRNA	protein_coding	novel	known	Co-factor(TR)	3	MAX;SP1;USF1
MSTRG.59043	STRIP1	lincRNA	protein_coding	novel	known	Decoy(TF)(TR)	4	E2F3;MAX;SP1;USF1
MSTRG.59043	SUDS3	lincRNA	protein_coding	novel	known	Co-factor(TR)	5	CREB1;GABPA;GTF2A1;SP1;USF1
MSTRG.59043	SUDS3	lincRNA	protein_coding	novel	known	Decoy(TF)(TR)	7	GABPA;GTF2A1;MAX;RFX5;SP1;USF1;ZNF384
MSTRG.59043	SUZ12	lincRNA	protein_coding	novel	known	Co-factor(TR)	10	E2F3;E2F6;E2F8;NFYC;RFX5;SP1;TBP;USF1;ZNF263;ZNF384
MSTRG.59043	SUZ12	lincRNA	protein_coding	novel	known	Decoy(TF)(TR)	7	E2F3;NFYC;RFX5;SP1;TBP;USF1;ZNF384
MSTRG.59043	TADA1	lincRNA	protein_coding	novel	known	Co-factor(TR)	7	BRCA1;CREB1;E2F3;SMARCC1;SP3;TBP;ZNF143
MSTRG.59043	TAF15	lincRNA	protein_coding	novel	known	Co-factor(TR)	5	ATF2;BRCA1;NFYC;TBP;ZNF384
MSTRG.59043	TAF4	lincRNA	protein_coding	novel	known	Decoy(TF)(TR)	4	E2F3;HINFP;RFX5;TBP
MSTRG.59043	TAF5L	lincRNA	protein_coding	novel	known	Decoy(TF)(TR)	6	GABPA;HINFP;MAX;SP1;TBP;ZNF143
MSTRG.59043	TAOK3	lincRNA	protein_coding	novel	known	Decoy(TF)(TR)	4	RFX5;SP1;TBP;USF1
MSTRG.59043	TBP	lincRNA	protein_coding	novel	known	Decoy(TF)(TR)	4	GABPA;NFYC;SP1;ZNF143
MSTRG.59043	TDP2	lincRNA	protein_coding	novel	known	Co-factor(TR)	9	ATF2;E2F3;GABPA;SMARCC1;TBP;USF1;ZNF143;ZNF263;ZNF384
MSTRG.59043	TDP2	lincRNA	protein_coding	novel	known	Decoy(TF)(TR)	6	E2F3;GABPA;TBP;USF1;ZNF143;ZNF384
MSTRG.59043	TEC	lincRNA	protein_coding	novel	known	Decoy(TF)(TR)	4	RFX5;TBP;USF1;ZNF384
MSTRG.59043	TERF2	lincRNA	protein_coding	novel	known	Co-factor(TR)	4	CREB1;SMARCC1;TBP;ZNF143
MSTRG.59043	THAP9	lincRNA	protein_coding	novel	known	Co-factor(TR)	7	BRCA1;RFX5;SP1;SP3;TBP;USF1;ZNF263
MSTRG.59043	THOC2	lincRNA	protein_coding	novel	known	Co-factor(TR)	5	E2F3;HINFP;SP1;TBP;ZNF263
MSTRG.59043	THOC2	lincRNA	protein_coding	novel	known	Decoy(TF)(TR)	5	E2F3;HINFP;SP1;TBP;ZNF143
MSTRG.59043	THUMPD1	lincRNA	protein_coding	novel	known	Co-factor(TR)	4	E2F6;TBP;ZNF143;ZNF263
MSTRG.59043	TIA1	lincRNA	protein_coding	novel	known	Co-factor(TR)	4	BRCA1;SP1;TBP;ZNF263
MSTRG.59043	TIFA	lincRNA	protein_coding	novel	known	Co-factor(TR)	4	ATF2;CREB1;TBP;ZNF263
MSTRG.59043	TIGD1	lincRNA	protein_coding	novel	known	Co-factor(TR)	7	ATF2;CREB1;E2F3;HINFP;SP1;TBP;ZNF143
MSTRG.59043	TIGD1	lincRNA	protein_coding	novel	known	Decoy(TF)(TR)	6	E2F3;HINFP;SP1;TBP;ZNF143;ZNF384
MSTRG.59043	TIPRL	lincRNA	protein_coding	novel	known	Co-factor(TR)	5	ATF2;GABPA;RFX5;SP3;ZNF143
MSTRG.59043	TLK2	lincRNA	protein_coding	novel	known	Co-factor(TR)	5	E2F3;PATZ1;SP1;USF1;ZNF263
MSTRG.59043	TMEM151A	lincRNA	protein_coding	novel	known	Guide(TR)	2	ARNT2;SOX8
MSTRG.59043	TMEM170A	lincRNA	protein_coding	novel	known	Decoy(TF)(TR)	6	MAX;RFX5;SP1;TBP;USF1;ZNF384
MSTRG.59043	TMEM177	lincRNA	protein_coding	novel	known	Guide(TR)	4	E2F3;ETV4;RFX5;USF1
MSTRG.59043	TMEM237	lincRNA	protein_coding	novel	known	Guide(TR)	4	CDC5L;E2F3;FUBP1;HLTF
MSTRG.59043	TMEM33	lincRNA	protein_coding	novel	known	Guide(TR)	3	E2F3;HLTF;RFX5
MSTRG.59043	TMEM70	lincRNA	protein_coding	novel	known	Decoy(TF)(TR)	3	TBP;USF1;ZNF143
MSTRG.59043	TOP2B	lincRNA	protein_coding	novel	known	Co-factor(TR)	5	BRCA1;E2F3;RFX5;USF1;ZNF263
MSTRG.59043	TOP3A	lincRNA	protein_coding	novel	known	Co-factor(TR)	5	ATF2;CREB1;HINFP;SP1;ZNF143
MSTRG.59043	TOP3A	lincRNA	protein_coding	novel	known	Decoy(TF)(TR)	4	HINFP;SP1;USF1;ZNF143
MSTRG.59043	TPP2	lincRNA	protein_coding	novel	known	Decoy(TF)(TR)	6	E2F3;MAX;RFX5;SP1;TBP;USF1
MSTRG.59043	TRA2A	lincRNA	protein_coding	novel	known	Decoy(TF)(TR)	4	E2F3;RFX5;TBP;USF1
MSTRG.59043	TRAPPC13	lincRNA	protein_coding	novel	known	Co-factor(TR)	5	CREB1;E2F3;TBP;ZNF143;ZNF263
MSTRG.59043	TRAPPC2	lincRNA	protein_coding	novel	known	Decoy(TF)(TR)	4	E2F3;MAX;TBP;USF1
MSTRG.59043	TRIM27	lincRNA	protein_coding	novel	known	Co-factor(TR)	4	ATF2;SMARCC1;TBP;ZNF143
MSTRG.59043	TRIM33	lincRNA	protein_coding	novel	known	Decoy(TF)(TR)	9	HINFP;MAX;PATZ1;RFX5;SP1;TBP;USF1;ZNF143;ZNF384
MSTRG.59043	TRIM52	lincRNA	protein_coding	novel	known	Co-factor(TR)	3	NR2C1;USF1;ZNF263
MSTRG.59043	TRIM9	lincRNA	protein_coding	novel	known	Guide(TR)	2	ARNT2;SOX8
MSTRG.59043	TRIP13	lincRNA	protein_coding	novel	known	Co-factor(TR)	3	RFX5;TBP;ZNF263
MSTRG.59043	TRIP13	lincRNA	protein_coding	novel	known	Guide(TR)	5	CDC5L;E2F3;HLTF;RFX5;TBP
MSTRG.59043	TRMT13	lincRNA	protein_coding	novel	known	Decoy(TF)(TR)	4	E2F3;SP1;TBP;ZNF143
MSTRG.59043	TRMT2B	lincRNA	protein_coding	novel	known	Decoy(TF)(TR)	4	E2F3;MAX;TBP;USF1
MSTRG.59043	TRNT1	lincRNA	protein_coding	novel	known	Decoy(TF)(TR)	5	GABPA;PATZ1;SP1;TBP;ZNF143
MSTRG.59043	TRPM7	lincRNA	protein_coding	novel	known	Decoy(TF)(TR)	4	E2F3;RFX5;TBP;ZNF143
MSTRG.59043	TSTD2	lincRNA	protein_coding	novel	known	Decoy(TF)(TR)	7	E2F3;GABPA;PATZ1;SP1;TBP;USF1;ZNF384
MSTRG.59043	TTC21B	lincRNA	protein_coding	novel	known	Decoy(TF)(TR)	4	E2F3;SP1;TBP;USF1
MSTRG.59043	TTYH1	lincRNA	protein_coding	novel	known	Guide(TR)	2	ARNT2;SOX8
MSTRG.59043	TUBGCP3	lincRNA	protein_coding	novel	known	Co-factor(TR)	4	E2F3;TBP;USF1;ZNF263
MSTRG.59043	TUBGCP3	lincRNA	protein_coding	novel	known	Decoy(TF)(TR)	5	E2F3;RFX5;SP1;TBP;USF1
MSTRG.59043	TXNL4B	lincRNA	protein_coding	novel	known	Co-factor(TR)	6	E2F6;NFYC;RFX5;SMARCC1;TBP;USF1
MSTRG.59043	TXNL4B	lincRNA	protein_coding	novel	known	Decoy(TF)(TR)	5	NFYC;RFX5;TBP;USF1;ZNF143
MSTRG.59043	UBE2G2	lincRNA	protein_coding	novel	known	Co-factor(TR)	9	ATF2;CREB1;GABPA;GTF2A1;HINFP;SP1;TBP;ZNF143;ZNF263
MSTRG.59043	UBE2G2	lincRNA	protein_coding	novel	known	Decoy(TF)(TR)	7	GABPA;GTF2A1;HINFP;SP1;TBP;USF1;ZNF143
MSTRG.59043	UBE2S	lincRNA	protein_coding	novel	known	Co-factor(TR)	3	BRCA1;E2F3;E2F6
MSTRG.59043	UBE2S	lincRNA	protein_coding	novel	known	Guide(TR)	5	CDC5L;E2F3;FUBP1;HLTF;TBP
MSTRG.59043	UBR5	lincRNA	protein_coding	novel	known	Decoy(TF)(TR)	4	PATZ1;RFX5;TBP;USF1
MSTRG.59043	UBTF	lincRNA	protein_coding	novel	known	Decoy(TF)(TR)	4	HINFP;PATZ1;SP1;TBP
MSTRG.59043	UBXN2B	lincRNA	protein_coding	novel	known	Co-factor(TR)	6	CREB1;E2F6;RFX5;SP1;TBP;ZNF143
MSTRG.59043	UBXN2B	lincRNA	protein_coding	novel	known	Decoy(TF)(TR)	4	RFX5;SP1;TBP;ZNF143
MSTRG.59043	UIMC1	lincRNA	protein_coding	novel	known	Decoy(TF)(TR)	3	E2F3;PATZ1;USF1
MSTRG.59043	ULK3	lincRNA	protein_coding	novel	known	Decoy(TF)(TR)	5	PATZ1;TBP;TFAP4;ZNF143;ZNF384
MSTRG.59043	UPF2	lincRNA	protein_coding	novel	known	Co-factor(TR)	8	E2F3;E2F6;PATZ1;RELA;TBP;USF1;ZNF263;ZNF384
MSTRG.59043	UPF2	lincRNA	protein_coding	novel	known	Decoy(TF)(TR)	5	E2F3;PATZ1;TBP;USF1;ZNF384
MSTRG.59043	UQCRC2	lincRNA	protein_coding	novel	known	Decoy(TF)(TR)	3	SP1;TBP;ZNF143
MSTRG.59043	USF1	lincRNA	protein_coding	novel	known	Co-factor(TR)	6	ATF2;CREB1;GABPA;USF2;ZNF143;ZNF384
MSTRG.59043	USP37	lincRNA	protein_coding	novel	known	Decoy(TF)(TR)	7	E2F5;HINFP;NR2C1;RFX5;SP1;TBP;USF1
MSTRG.59043	USP39	lincRNA	protein_coding	novel	known	Co-factor(TR)	7	ATF2;CREB1;GABPA;NFYC;SP1;TBP;ZNF143
MSTRG.59043	USP39	lincRNA	protein_coding	novel	known	Decoy(TF)(TR)	5	GABPA;NFYC;SP1;TBP;ZNF143
MSTRG.59043	USP49	lincRNA	protein_coding	novel	known	Co-factor(TR)	7	E2F2;E2F3;HINFP;PATZ1;SP1;SP3;USF1
MSTRG.59043	USP49	lincRNA	protein_coding	novel	known	Decoy(TF)(TR)	6	E2F2;E2F3;HINFP;PATZ1;SP1;USF1
MSTRG.59043	VHL	lincRNA	protein_coding	novel	known	Decoy(TF)(TR)	6	HINFP;MAX;SP1;USF1;ZNF143;ZNF384
MSTRG.59043	VPS13A	lincRNA	protein_coding	novel	known	Decoy(TF)(TR)	4	E2F3;SP1;TBP;ZNF384
MSTRG.59043	VPS26A	lincRNA	protein_coding	novel	known	Guide(TR)	4	ELK4;GABPA;GTF2A1;MAX
MSTRG.59043	VRK3	lincRNA	protein_coding	novel	known	Decoy(TF)(TR)	5	GABPA;MAX;RFX5;SP1;USF1
MSTRG.59043	VTI1A	lincRNA	protein_coding	novel	known	Decoy(TF)(TR)	4	E2F3;TBP;USF1;ZBTB6
MSTRG.59043	WAC	lincRNA	protein_coding	novel	known	Co-factor(TR)	7	E2F3;RELA;RFX5;TBP;USF1;ZNF263;ZNF384
MSTRG.59043	WAC	lincRNA	protein_coding	novel	known	Decoy(TF)(TR)	6	E2F3;RFX5;SP1;TBP;USF1;ZNF384
MSTRG.59043	WBP11	lincRNA	protein_coding	novel	known	Decoy(TF)(TR)	4	NFYC;SP1;USF1;ZNF143
MSTRG.59043	WDPCP	lincRNA	protein_coding	novel	known	Co-factor(TR)	4	CREB1;SP1;ZNF263;ZNF384
MSTRG.59043	WDR59	lincRNA	protein_coding	novel	known	Decoy(TF)(TR)	3	RFX5;TBP;ZNF384
MSTRG.59043	WDR82	lincRNA	protein_coding	novel	known	Co-factor(TR)	4	CREB1;SP1;SP3;ZNF143
MSTRG.59043	WEE1	lincRNA	protein_coding	novel	known	Co-factor(TR)	4	E2F5;HLTF;TBP;ZNF263
MSTRG.59043	WRN	lincRNA	protein_coding	novel	known	Co-factor(TR)	5	BRCA1;TBP;USF1;ZNF143;ZNF263
MSTRG.59043	WWOX	lincRNA	protein_coding	novel	known	Decoy(TF)(TR)	4	E2F3;RFX5;TBP;USF1
MSTRG.59043	XRCC2	lincRNA	protein_coding	novel	known	Co-factor(TR)	4	ATF2;HINFP;TBP;ZNF143
MSTRG.59043	XRCC2	lincRNA	protein_coding	novel	known	Decoy(TF)(TR)	4	HINFP;TBP;ZNF143;ZNF384
MSTRG.59043	XRCC3	lincRNA	protein_coding	novel	known	Co-factor(TR)	4	NFYC;PATZ1;SP3;ZNF143
MSTRG.59043	YEATS4	lincRNA	protein_coding	novel	known	Decoy(TF)(TR)	5	E2F2;E2F3;TBP;ZNF143;ZNF384
MSTRG.59043	YPEL1	lincRNA	protein_coding	novel	known	Decoy(TF)(TR)	3	PATZ1;SOX4;USF1
MSTRG.59043	YTHDC1	lincRNA	protein_coding	novel	known	Co-factor(TR)	5	E2F3;E2F6;RFX5;TBP;USF1
MSTRG.59043	YTHDC1	lincRNA	protein_coding	novel	known	Decoy(TF)(TR)	5	E2F3;RFX5;TBP;USF1;ZNF384
MSTRG.59043	YY1	lincRNA	protein_coding	novel	known	Co-factor(TR)	11	ATF2;CREB1;E2F3;E2F6;RELA;RFX5;SP1;TBP;USF1;ZNF143;ZNF263
MSTRG.59043	YY1	lincRNA	protein_coding	novel	known	Decoy(TF)(TR)	7	E2F3;MAX;RFX5;SP1;TBP;USF1;ZNF143
MSTRG.59043	ZBED4	lincRNA	protein_coding	novel	known	Decoy(TF)(TR)	5	MAX;PATZ1;SP1;USF1;ZNF143
MSTRG.59043	ZBED5	lincRNA	protein_coding	novel	known	Co-factor(TR)	5	E2F3;HINFP;PATZ1;SP1;TBP
MSTRG.59043	ZBED5	lincRNA	protein_coding	novel	known	Decoy(TF)(TR)	5	E2F3;HINFP;PATZ1;SP1;TBP
MSTRG.59043	ZBTB11	lincRNA	protein_coding	novel	known	Decoy(TF)(TR)	5	PATZ1;SP1;TBP;USF1;ZNF143
MSTRG.59043	ZBTB14	lincRNA	protein_coding	novel	known	Decoy(TF)(TR)	7	HINFP;MAX;PATZ1;SP1;TBP;ZNF143;ZNF384
MSTRG.59043	ZBTB24	lincRNA	protein_coding	novel	known	Decoy(TF)(TR)	6	MAX;PATZ1;SP1;TBP;USF1;ZNF143
MSTRG.59043	ZBTB33	lincRNA	protein_coding	novel	known	Co-factor(TR)	5	CREB1;MAX;SMARCA5;SP1;ZNF143
MSTRG.59043	ZBTB40	lincRNA	protein_coding	novel	known	Co-factor(TR)	5	HINFP;RFX5;TBP;USF1;ZNF384
MSTRG.59043	ZBTB40	lincRNA	protein_coding	novel	known	Decoy(TF)(TR)	6	HINFP;MAX;RFX5;TBP;USF1;ZNF384
MSTRG.59043	ZBTB48	lincRNA	protein_coding	novel	known	Co-factor(TR)	5	E2F3;RFX5;TBP;USF1;ZNF263
MSTRG.59043	ZBTB48	lincRNA	protein_coding	novel	known	Decoy(TF)(TR)	5	E2F3;HINFP;RFX5;TBP;USF1
MSTRG.59043	ZBTB5	lincRNA	protein_coding	novel	known	Co-factor(TR)	6	ATF2;CREB1;E2F3;SP1;ZNF143;ZNF384
MSTRG.59043	ZBTB5	lincRNA	protein_coding	novel	known	Decoy(TF)(TR)	5	E2F3;RFX5;SP1;ZNF143;ZNF384
MSTRG.59043	ZC3H8	lincRNA	protein_coding	novel	known	Decoy(TF)(TR)	6	HINFP;SP1;TBP;TFAP4;USF1;ZNF143
MSTRG.59043	ZC3HAV1	lincRNA	protein_coding	novel	known	Co-factor(TR)	5	ATF2;ETS1;IRF9;RFX5;USF1
MSTRG.59043	ZCCHC3	lincRNA	protein_coding	novel	known	Decoy(TF)(TR)	8	E2F3;MAX;RFX5;SP1;TBP;USF1;ZNF143;ZNF384
MSTRG.59043	ZCCHC7	lincRNA	protein_coding	novel	known	Decoy(TF)(TR)	3	RFX5;TBP;USF1
MSTRG.59043	ZCCHC8	lincRNA	protein_coding	novel	known	Co-factor(TR)	9	ATF2;E2F3;E2F6;HINFP;RFX5;SP1;TBP;USF1;ZNF384
MSTRG.59043	ZCCHC8	lincRNA	protein_coding	novel	known	Decoy(TF)(TR)	8	E2F3;HINFP;RFX5;SP1;TBP;USF1;ZNF143;ZNF384
MSTRG.59043	ZDHHC17	lincRNA	protein_coding	novel	known	Co-factor(TR)	7	CREB1;SMARCC1;SP1;SP3;TBP;ZNF263;ZNF384
MSTRG.59043	ZFP1	lincRNA	protein_coding	novel	known	Co-factor(TR)	7	CREB1;RFX5;SOX4;SP3;TBP;USF1;ZNF263
MSTRG.59043	ZKSCAN2	lincRNA	protein_coding	novel	known	Co-factor(TR)	5	ATF2;CREB1;PATZ1;SP3;ZNF143
MSTRG.59043	ZNF100	lincRNA	protein_coding	novel	known	Co-factor(TR)	6	E2F3;HINFP;MAX;RFX5;SP1;TBP
MSTRG.59043	ZNF100	lincRNA	protein_coding	novel	known	Decoy(TF)(TR)	6	E2F3;HINFP;MAX;RFX5;SP1;TBP
MSTRG.59043	ZNF101	lincRNA	protein_coding	novel	known	Decoy(TF)(TR)	5	E2F3;NFYC;RFX5;TBP;ZNF384
MSTRG.59043	ZNF107	lincRNA	protein_coding	novel	known	Co-factor(TR)	8	E2F3;HINFP;MAX;PATZ1;RFX5;TBP;TFAP4;ZNF263
MSTRG.59043	ZNF107	lincRNA	protein_coding	novel	known	Decoy(TF)(TR)	9	E2F3;HINFP;MAX;NFYC;PATZ1;RFX5;SP1;TBP;TFAP4
MSTRG.59043	ZNF124	lincRNA	protein_coding	novel	known	Co-factor(TR)	3	NFYC;RFX5;USF1
MSTRG.59043	ZNF124	lincRNA	protein_coding	novel	known	Decoy(TF)(TR)	3	NFYC;RFX5;USF1
MSTRG.59043	ZNF131	lincRNA	protein_coding	novel	known	Decoy(TF)(TR)	6	E2F3;PATZ1;RFX5;SP1;TBP;USF1
MSTRG.59043	ZNF138	lincRNA	protein_coding	novel	known	Decoy(TF)(TR)	6	RFX5;SP1;TBP;TFAP4;USF1;ZNF143
MSTRG.59043	ZNF169	lincRNA	protein_coding	novel	known	Decoy(TF)(TR)	6	E2F3;RFX5;SP1;TBP;USF1;ZNF143
MSTRG.59043	ZNF17	lincRNA	protein_coding	novel	known	Decoy(TF)(TR)	5	CDC5L;E2F3;SP1;TBP;USF1
MSTRG.59043	ZNF184	lincRNA	protein_coding	novel	known	Decoy(TF)(TR)	5	E2F2;E2F3;PATZ1;RFX5;TBP
MSTRG.59043	ZNF200	lincRNA	protein_coding	novel	known	Co-factor(TR)	5	ATF2;NFYC;PATZ1;SP1;ZNF143
MSTRG.59043	ZNF200	lincRNA	protein_coding	novel	known	Decoy(TF)(TR)	4	NFYC;PATZ1;SP1;ZNF143
MSTRG.59043	ZNF207	lincRNA	protein_coding	novel	known	Co-factor(TR)	3	SMARCA5;SP1;ZNF143
MSTRG.59043	ZNF22	lincRNA	protein_coding	novel	known	Co-factor(TR)	5	CREB1;MAX;SOX4;TBP;USF1
MSTRG.59043	ZNF22	lincRNA	protein_coding	novel	known	Decoy(TF)(TR)	4	MAX;SOX4;TBP;USF1
MSTRG.59043	ZNF224	lincRNA	protein_coding	novel	known	Decoy(TF)(TR)	5	E2F3;GABPA;SP1;TBP;USF1
MSTRG.59043	ZNF24	lincRNA	protein_coding	novel	known	Co-factor(TR)	12	ATF2;CREB1;GABPA;MAX;PATZ1;RFX5;SP1;SP3;TBP;USF1;ZNF143;ZNF384
MSTRG.59043	ZNF24	lincRNA	protein_coding	novel	known	Decoy(TF)(TR)	9	GABPA;MAX;PATZ1;RFX5;SP1;TBP;USF1;ZNF143;ZNF384
MSTRG.59043	ZNF253	lincRNA	protein_coding	novel	known	Co-factor(TR)	5	CREB1;RFX5;TBP;USF1;ZNF384
MSTRG.59043	ZNF253	lincRNA	protein_coding	novel	known	Decoy(TF)(TR)	4	RFX5;TBP;USF1;ZNF384
MSTRG.59043	ZNF267	lincRNA	protein_coding	novel	known	Decoy(TF)(TR)	5	E2F3;NFYC;RFX5;TBP;ZNF384
MSTRG.59043	ZNF273	lincRNA	protein_coding	novel	known	Decoy(TF)(TR)	8	E2F2;E2F3;HINFP;RFX5;TBP;TFAP4;USF1;ZNF384
MSTRG.59043	ZNF326	lincRNA	protein_coding	novel	known	Decoy(TF)(TR)	5	RFX5;SP1;TBP;USF1;ZNF384
MSTRG.59043	ZNF33A	lincRNA	protein_coding	novel	known	Decoy(TF)(TR)	5	RFX5;TBP;USF1;ZNF143;ZNF350
MSTRG.59043	ZNF33B	lincRNA	protein_coding	novel	known	Decoy(TF)(TR)	6	NFYC;RFX5;SP1;TBP;USF1;ZNF143
MSTRG.59043	ZNF346	lincRNA	protein_coding	novel	known	Co-factor(TR)	4	E2F6;SP1;TBP;ZNF263
MSTRG.59043	ZNF37A	lincRNA	protein_coding	novel	known	Decoy(TF)(TR)	4	E2F3;SP1;TBP;ZNF143
MSTRG.59043	ZNF384	lincRNA	protein_coding	novel	known	Co-factor(TR)	4	E2F3;SP1;USF1;ZNF263
MSTRG.59043	ZNF384	lincRNA	protein_coding	novel	known	Decoy(TF)(TR)	4	E2F3;SP1;USF1;ZNF350
MSTRG.59043	ZNF394	lincRNA	protein_coding	novel	known	Co-factor(TR)	5	CREB1;RFX5;TBP;USF1;ZNF263
MSTRG.59043	ZNF394	lincRNA	protein_coding	novel	known	Decoy(TF)(TR)	4	RFX5;SP1;TBP;USF1
MSTRG.59043	ZNF398	lincRNA	protein_coding	novel	known	Co-factor(TR)	5	PATZ1;RFX5;USF1;ZNF232;ZNF263
MSTRG.59043	ZNF398	lincRNA	protein_coding	novel	known	Decoy(TF)(TR)	5	CDC5L;PATZ1;RFX5;SP1;USF1
MSTRG.59043	ZNF41	lincRNA	protein_coding	novel	known	Decoy(TF)(TR)	5	E2F3;NFYC;SP1;TBP;ZNF143
MSTRG.59043	ZNF417	lincRNA	protein_coding	novel	known	Decoy(TF)(TR)	5	E2F3;GABPA;SP1;TBP;USF1
MSTRG.59043	ZNF430	lincRNA	protein_coding	novel	known	Co-factor(TR)	6	CREB1;E2F3;RFX5;SP1;TBP;ZNF384
MSTRG.59043	ZNF430	lincRNA	protein_coding	novel	known	Decoy(TF)(TR)	5	E2F3;RFX5;SP1;TBP;ZNF384
MSTRG.59043	ZNF451	lincRNA	protein_coding	novel	known	Co-factor(TR)	6	E2F6;RELA;RFX5;SP1;TBP;USF1
MSTRG.59043	ZNF451	lincRNA	protein_coding	novel	known	Decoy(TF)(TR)	5	HINFP;RFX5;SP1;TBP;USF1
MSTRG.59043	ZNF48	lincRNA	protein_coding	novel	known	Co-factor(TR)	4	E2F8;HINFP;ZNF263;ZNF384
MSTRG.59043	ZNF548	lincRNA	protein_coding	novel	known	Decoy(TF)(TR)	4	MAX;RFX5;TBP;USF1
MSTRG.59043	ZNF551	lincRNA	protein_coding	novel	known	Decoy(TF)(TR)	7	GTF2A1;HINFP;NFYC;SP1;TBP;USF1;ZNF143
MSTRG.59043	ZNF552	lincRNA	protein_coding	novel	known	Co-factor(TR)	4	CREB1;TBP;USF1;ZNF143
MSTRG.59043	ZNF552	lincRNA	protein_coding	novel	known	Decoy(TF)(TR)	4	SP1;TBP;USF1;ZNF143
MSTRG.59043	ZNF564	lincRNA	protein_coding	novel	known	Decoy(TF)(TR)	4	GABPA;MAX;NFYC;ZNF384
MSTRG.59043	ZNF566	lincRNA	protein_coding	novel	known	Co-factor(TR)	4	E2F6;SP1;TBP;ZNF143
MSTRG.59043	ZNF586	lincRNA	protein_coding	novel	known	Co-factor(TR)	7	ATF2;CREB1;MAX;SP1;TBP;USF1;ZNF384
MSTRG.59043	ZNF586	lincRNA	protein_coding	novel	known	Decoy(TF)(TR)	6	MAX;SP1;TBP;USF1;ZNF143;ZNF384
MSTRG.59043	ZNF589	lincRNA	protein_coding	novel	known	Decoy(TF)(TR)	4	CDC5L;SP1;TBP;ZNF143
MSTRG.59043	ZNF614	lincRNA	protein_coding	novel	known	Decoy(TF)(TR)	5	MAX;SP1;TBP;USF1;ZNF143
MSTRG.59043	ZNF638	lincRNA	protein_coding	novel	known	Decoy(TF)(TR)	4	CDC5L;SP1;TBP;ZNF384
MSTRG.59043	ZNF639	lincRNA	protein_coding	novel	known	Co-factor(TR)	4	CREB1;SMARCC1;TBP;ZNF143
MSTRG.59043	ZNF644	lincRNA	protein_coding	novel	known	Decoy(TF)(TR)	8	E2F3;MAX;PATZ1;RFX5;SP1;TBP;USF1;ZNF143
MSTRG.59043	ZNF668	lincRNA	protein_coding	novel	known	Guide(TR)	4	E2F3;HLTF;RFX5;TBP
MSTRG.59043	ZNF678	lincRNA	protein_coding	novel	known	Decoy(TF)(TR)	8	E2F3;NFYC;RFX5;SP1;TBP;TFAP4;ZNF143;ZNF384
MSTRG.59043	ZNF680	lincRNA	protein_coding	novel	known	Co-factor(TR)	3	E2F3;TBP;ZNF263
MSTRG.59043	ZNF689	lincRNA	protein_coding	novel	known	Decoy(TF)(TR)	5	NFYC;TBP;USF1;ZNF143;ZNF384
MSTRG.59043	ZNF691	lincRNA	protein_coding	novel	known	Co-factor(TR)	5	ATF2;E2F8;SP1;TBP;USF1
MSTRG.59043	ZNF700	lincRNA	protein_coding	novel	known	Decoy(TF)(TR)	8	GTF2A1;NFYC;NR2C1;PATZ1;TBP;ZNF143;ZNF350;ZNF384
MSTRG.59043	ZNF708	lincRNA	protein_coding	novel	known	Decoy(TF)(TR)	8	CDC5L;E2F3;RFX5;RUNX1;SP1;TBP;USF1;ZNF143
MSTRG.59043	ZNF718	lincRNA	protein_coding	novel	known	Decoy(TF)(TR)	3	RFX5;TBP;USF1
MSTRG.59043	ZNF740	lincRNA	protein_coding	novel	known	Co-factor(TR)	5	HINFP;SP1;ZNF143;ZNF263;ZNF350
MSTRG.59043	ZNF740	lincRNA	protein_coding	novel	known	Decoy(TF)(TR)	6	GABPA;HINFP;SP1;TBP;ZNF143;ZNF350
MSTRG.59043	ZNF761	lincRNA	protein_coding	novel	known	Co-factor(TR)	5	SP1;TBP;USF1;ZNF143;ZNF263
MSTRG.59043	ZNF761	lincRNA	protein_coding	novel	known	Decoy(TF)(TR)	4	SP1;TBP;USF1;ZNF143
MSTRG.59043	ZNF765	lincRNA	protein_coding	novel	known	Co-factor(TR)	9	ATF2;CDC5L;E2F6;HINFP;SMARCA5;TBP;USF1;ZNF143;ZNF263
MSTRG.59043	ZNF765	lincRNA	protein_coding	novel	known	Decoy(TF)(TR)	5	CDC5L;HINFP;TBP;USF1;ZNF143
MSTRG.59043	ZNF766	lincRNA	protein_coding	novel	known	Co-factor(TR)	5	CREB1;E2F3;RFX5;TBP;USF1
MSTRG.59043	ZNF766	lincRNA	protein_coding	novel	known	Decoy(TF)(TR)	4	E2F3;RFX5;TBP;USF1
MSTRG.59043	ZNF77	lincRNA	protein_coding	novel	known	Decoy(TF)(TR)	4	HINFP;NFYC;TBP;ZNF143
MSTRG.59043	ZNF789	lincRNA	protein_coding	novel	known	Decoy(TF)(TR)	4	HINFP;NFYC;TBP;ZNF143
MSTRG.59043	ZNF8	lincRNA	protein_coding	novel	known	Decoy(TF)(TR)	6	HINFP;NFYC;SP1;TBP;USF1;ZNF143
MSTRG.59043	ZNF81	lincRNA	protein_coding	novel	known	Co-factor(TR)	4	CREB1;SP1;TBP;ZNF263
MSTRG.59043	ZNF814	lincRNA	protein_coding	novel	known	Decoy(TF)(TR)	4	E2F3;PATZ1;SP1;USF1
MSTRG.59043	ZNF839	lincRNA	protein_coding	novel	known	Co-factor(TR)	4	E2F6;RFX5;SP3;ZNF263
MSTRG.59043	ZNF92	lincRNA	protein_coding	novel	known	Co-factor(TR)	7	CREB1;E2F3;GABPA;HINFP;PATZ1;TBP;ZNF143
MSTRG.59043	ZNF92	lincRNA	protein_coding	novel	known	Decoy(TF)(TR)	7	E2F3;GABPA;HINFP;PATZ1;RFX5;TBP;ZNF143
MSTRG.59043	ZNRF1	lincRNA	protein_coding	novel	known	Decoy(TF)(TR)	5	PATZ1;RFX5;TBP;USF1;ZNF384
MSTRG.59043	ZNRF2	lincRNA	protein_coding	novel	known	Decoy(TF)(TR)	5	HIC1;PATZ1;RFX5;USF1;ZNF384
MSTRG.59043	ZSCAN32	lincRNA	protein_coding	novel	known	Decoy(TF)(TR)	6	NFYC;PATZ1;SP1;TBP;ZNF143;ZNF384
MSTRG.59043	ZWILCH	lincRNA	protein_coding	novel	known	Guide(TR)	5	E2F3;RFX5;TBP;USF1;ZNF384
MSTRG.59044	ABHD17B	lincRNA	protein_coding	novel	known	Co-factor(TR)	9	CREB1;MAX;NFYC;PATZ1;RFX5;TBP;USF1;USF2;ZNF263
MSTRG.59044	ABHD17B	lincRNA	protein_coding	novel	known	Decoy(TF)(TR)	5	NFYC;RFX5;TBP;USF1;USF2
MSTRG.59044	ABHD3	lincRNA	protein_coding	novel	known	Co-factor(TR)	8	ATF2;BRCA1;CREB1;RFX5;RUNX1;TBP;ZNF143;ZNF384
MSTRG.59044	ABHD3	lincRNA	protein_coding	novel	known	Decoy(TF)(TR)	4	RFX5;RUNX1;TBP;ZNF143
MSTRG.59044	ACADM	lincRNA	protein_coding	novel	known	Co-factor(TR)	8	ATF2;CREB1;NFYC;RFX5;TBP;USF1;ZNF143;ZNF263
MSTRG.59044	ACADM	lincRNA	protein_coding	novel	known	Decoy(TF)(TR)	6	E2F6;NFYC;RFX5;TBP;USF1;ZNF143
MSTRG.59044	AFTPH	lincRNA	protein_coding	novel	known	Co-factor(TR)	4	RFX5;USF1;ZNF263;ZNF384
MSTRG.59044	AGAP2	lincRNA	protein_coding	novel	known	Decoy(TF)(TR)	2	NFYC;RFX5
MSTRG.59044	AKAP9	lincRNA	protein_coding	novel	known	Co-factor(TR)	5	ATF2;CREB1;TBP;ZNF263;ZNF384
MSTRG.59044	ALDH5A1	lincRNA	protein_coding	novel	known	Co-factor(TR)	3	RFX5;TBP;USF1
MSTRG.59044	ALDH5A1	lincRNA	protein_coding	novel	known	Decoy(TF)(TR)	3	RFX5;TBP;USF1
MSTRG.59044	ANKRD10	lincRNA	protein_coding	novel	known	Decoy(TF)(TR)	4	HINFP;RFX5;TBP;USF1
MSTRG.59044	ANKRD36B	lincRNA	protein_coding	novel	known	Decoy(TF)(TR)	4	HINFP;RFX5;TBP;USF1
MSTRG.59044	ANKRD49	lincRNA	protein_coding	novel	known	Decoy(TF)(TR)	6	RFX5;SP1;TBP;USF1;USF2;ZNF143
MSTRG.59044	AP1G2	lincRNA	protein_coding	novel	known	Co-factor(TR)	7	ATF2;FUBP1;RFX5;TBP;USF1;ZNF143;ZNF263
MSTRG.59044	AP1G2	lincRNA	protein_coding	novel	known	Decoy(TF)(TR)	5	FUBP1;RFX5;TBP;USF1;ZNF143
MSTRG.59044	AP5B1	lincRNA	protein_coding	novel	known	Co-factor(TR)	6	RFX5;SP1;TBP;USF1;ZNF143;ZNF384
MSTRG.59044	AP5B1	lincRNA	protein_coding	novel	known	Decoy(TF)(TR)	5	RFX5;SP1;TBP;USF1;ZNF143
MSTRG.59044	APH1A	lincRNA	protein_coding	novel	known	Co-factor(TR)	5	BRCA1;E2F6;RFX5;TBP;USF1
MSTRG.59044	APH1A	lincRNA	protein_coding	novel	known	Guide(TR)	5	E2F6;FUBP1;RFX5;TBP;USF1
MSTRG.59044	APIP	lincRNA	protein_coding	novel	known	Decoy(TF)(TR)	5	SP1;TBP;USF1;USF2;ZNF143
MSTRG.59044	ARHGAP15	lincRNA	protein_coding	novel	known	Decoy(TF)(TR)	4	TBP;USF1;USF2;ZNF143
MSTRG.59044	ARHGAP30	lincRNA	protein_coding	novel	known	Decoy(TF)(TR)	4	TBP;USF1;USF2;ZNF143
MSTRG.59044	ARHGDIB	lincRNA	protein_coding	novel	known	Co-factor(TR)	7	ATF2;CREB1;MAX;SMARCC1;TBP;ZNF143;ZNF384
MSTRG.59044	ARID2	lincRNA	protein_coding	novel	known	Decoy(TF)(TR)	3	E2F6;RFX5;USF1
MSTRG.59044	ARID4A	lincRNA	protein_coding	novel	known	Co-factor(TR)	6	ATF2;CREB1;MAX;SP3;USF1;USF2
MSTRG.59044	ARIH2	lincRNA	protein_coding	novel	known	Decoy(TF)(TR)	5	RFX5;TBP;USF1;USF2;ZNF143
MSTRG.59044	ARRB2	lincRNA	protein_coding	novel	known	Decoy(TF)(TR)	5	NFYC;RFX5;USF1;USF2;ZNF143
MSTRG.59044	ATAD2	lincRNA	protein_coding	novel	known	Co-factor(TR)	3	ATF2;HINFP;NFYC
MSTRG.59044	ATAD2B	lincRNA	protein_coding	novel	known	Decoy(TF)(TR)	3	RFX5;TBP;USF1
MSTRG.59044	ATG16L2	lincRNA	protein_coding	novel	known	Decoy(TF)(TR)	4	RFX5;TBP;USF1;ZNF143
MSTRG.59044	ATR	lincRNA	protein_coding	novel	known	Co-factor(TR)	6	CREB1;SMARCC1;SP1;TBP;USF1;ZNF143
MSTRG.59044	ATXN7	lincRNA	protein_coding	novel	known	Co-factor(TR)	6	ATF2;CREB1;MAX;NR2C1;ZNF263;ZNF384
MSTRG.59044	B4GALT3	lincRNA	protein_coding	novel	known	Co-factor(TR)	4	E2F6;RFX5;USF1;ZNF263
MSTRG.59044	B4GALT3	lincRNA	protein_coding	novel	known	Guide(TR)	4	E2F6;FUBP1;RFX5;USF1
MSTRG.59044	BANP	lincRNA	protein_coding	novel	known	Decoy(TF)(TR)	3	RFX5;TBP;USF1
MSTRG.59044	BDP1	lincRNA	protein_coding	novel	known	Decoy(TF)(TR)	5	E2F6;HINFP;RFX5;TBP;USF1
MSTRG.59044	BLM	lincRNA	protein_coding	novel	known	Co-factor(TR)	6	ATF2;CEBPZ;CREB1;E2F6;NFYC;ZNF143
MSTRG.59044	C12orf65	lincRNA	protein_coding	novel	known	Co-factor(TR)	4	BRCA1;NFYC;TBP;ZNF263
MSTRG.59044	C17orf62	lincRNA	protein_coding	novel	known	Co-factor(TR)	3	ATF2;CREB1;SP1
MSTRG.59044	C18orf8	lincRNA	protein_coding	novel	known	Co-factor(TR)	4	CREB1;RFX5;USF1;USF2
MSTRG.59044	C18orf8	lincRNA	protein_coding	novel	known	Decoy(TF)(TR)	3	RFX5;USF1;USF2
MSTRG.59044	C1orf228	lincRNA	protein_coding	novel	known	Co-factor(TR)	4	MAX;NR2C1;RFX5;USF1
MSTRG.59044	C20orf196	lincRNA	protein_coding	novel	known	Decoy(TF)(TR)	3	TBP;USF1;ZNF143
MSTRG.59044	C22orf39	lincRNA	protein_coding	novel	known	Decoy(TF)(TR)	5	NFYC;RFX5;TBP;USF1;USF2
MSTRG.59044	C2CD3	lincRNA	protein_coding	novel	known	Co-factor(TR)	4	BRCA1;E2F6;USF1;ZNF263
MSTRG.59044	CARD8	lincRNA	protein_coding	novel	known	Co-factor(TR)	3	RFX5;TEAD3;USF1
MSTRG.59044	CASP8	lincRNA	protein_coding	novel	known	Decoy(TF)(TR)	7	FUBP1;RFX5;SP1;TBP;USF1;USF2;ZNF143
MSTRG.59044	CBWD2	lincRNA	protein_coding	novel	known	Co-factor(TR)	5	ATF2;NR2C1;RFX5;SP1;USF1
MSTRG.59044	CBWD5	lincRNA	protein_coding	novel	known	Co-factor(TR)	5	ATF6;E2F6;SP1;ZNF143;ZNF384
MSTRG.59044	CBX3	lincRNA	protein_coding	novel	known	Co-factor(TR)	6	ATF2;HSF2;NFYC;RFX5;SP3;ZNF143
MSTRG.59044	CCAR1	lincRNA	protein_coding	novel	known	Co-factor(TR)	6	E2F6;MAX;TBP;USF1;ZNF263;ZNF384
MSTRG.59044	CCDC12	lincRNA	protein_coding	novel	known	Co-factor(TR)	5	BRCA1;CREB1;RFX5;TBP;USF1
MSTRG.59044	CCDC66	lincRNA	protein_coding	novel	known	Co-factor(TR)	4	E2F6;SP1;TBP;ZNF263
MSTRG.59044	CCDC66	lincRNA	protein_coding	novel	known	Decoy(TF)(TR)	4	E2F6;SP1;TBP;ZNF143
MSTRG.59044	CCDC88C	lincRNA	protein_coding	novel	known	Decoy(TF)(TR)	4	RFX5;TBP;USF1;ZNF143
MSTRG.59044	CCND3	lincRNA	protein_coding	novel	known	Co-factor(TR)	5	CREB1;RFX5;TBP;USF1;ZNF263
MSTRG.59044	CCND3	lincRNA	protein_coding	novel	known	Decoy(TF)(TR)	3	RFX5;TBP;USF1
MSTRG.59044	CCNT2	lincRNA	protein_coding	novel	known	Co-factor(TR)	9	E2F6;HINFP;MAX;PATZ1;RFX5;TBP;USF1;USF2;ZNF384
MSTRG.59044	CCNT2	lincRNA	protein_coding	novel	known	Decoy(TF)(TR)	6	E2F6;HINFP;RFX5;TBP;USF1;USF2
MSTRG.59044	CCP110	lincRNA	protein_coding	novel	known	Decoy(TF)(TR)	5	RFX5;SP1;TBP;USF1;ZNF143
MSTRG.59044	CCSAP	lincRNA	protein_coding	novel	known	Co-factor(TR)	5	CREB1;SP3;TBP;ZNF143;ZNF384
MSTRG.59044	CCT3	lincRNA	protein_coding	novel	known	Guide(TR)	3	FUBP1;RFX5;USF1
MSTRG.59044	CD53	lincRNA	protein_coding	novel	known	Co-factor(TR)	3	CREB1;USF1;USF2
MSTRG.59044	CD83	lincRNA	protein_coding	novel	known	Co-factor(TR)	2	NFKB2;RELB
MSTRG.59044	CDC42SE2	lincRNA	protein_coding	novel	known	Decoy(TF)(TR)	4	NFYC;TBP;USF1;ZNF143
MSTRG.59044	CDCA5	lincRNA	protein_coding	novel	known	Co-factor(TR)	3	HINFP;NFYC;PATZ1
MSTRG.59044	CDK11A	lincRNA	protein_coding	novel	known	Decoy(TF)(TR)	4	RFX5;TBP;USF1;USF2
MSTRG.59044	CDK12	lincRNA	protein_coding	novel	known	Co-factor(TR)	9	BRCA1;E2F6;MAX;PATZ1;RFX5;TBP;USF1;USF2;ZNF384
MSTRG.59044	CDK12	lincRNA	protein_coding	novel	known	Decoy(TF)(TR)	5	E2F6;RFX5;TBP;USF1;USF2
MSTRG.59044	CDK5RAP3	lincRNA	protein_coding	novel	known	Co-factor(TR)	4	HINFP;NFYC;ZNF143;ZNF384
MSTRG.59044	CELF1	lincRNA	protein_coding	novel	known	Co-factor(TR)	5	RFX5;TBP;USF1;ZNF263;ZNF384
MSTRG.59044	CELF1	lincRNA	protein_coding	novel	known	Decoy(TF)(TR)	4	E2F6;RFX5;TBP;USF1
MSTRG.59044	CENPC	lincRNA	protein_coding	novel	known	Decoy(TF)(TR)	3	RFX5;TBP;USF1
MSTRG.59044	CEP192	lincRNA	protein_coding	novel	known	Decoy(TF)(TR)	7	E2F6;HINFP;RFX5;SP1;TBP;USF1;USF2
MSTRG.59044	CEP83	lincRNA	protein_coding	novel	known	Co-factor(TR)	4	E2F6;RFX5;TBP;ZNF263
MSTRG.59044	CEP85	lincRNA	protein_coding	novel	known	Decoy(TF)(TR)	4	HINFP;NFYC;TBP;USF1
MSTRG.59044	CHST11	lincRNA	protein_coding	novel	known	Co-factor(TR)	7	ATF2;CREB1;MAX;SP1;USF1;ZNF143;ZNF384
MSTRG.59044	CKS1B	lincRNA	protein_coding	novel	known	Guide(TR)	3	E2F6;RFX5;USF1
MSTRG.59044	CNNM3	lincRNA	protein_coding	novel	known	Decoy(TF)(TR)	5	E2F6;HINFP;RFX5;TBP;USF1
MSTRG.59044	CNOT2	lincRNA	protein_coding	novel	known	Decoy(TF)(TR)	6	E2F6;RFX5;SP1;TBP;USF1;ZNF143
MSTRG.59044	COG2	lincRNA	protein_coding	novel	known	Co-factor(TR)	10	ATF2;CREB1;GABPA;HINFP;HSF2;NFYC;SP1;TBP;ZNF143;ZNF384
MSTRG.59044	COG2	lincRNA	protein_coding	novel	known	Decoy(TF)(TR)	5	HINFP;NFYC;SP1;TBP;ZNF143
MSTRG.59044	CPSF6	lincRNA	protein_coding	novel	known	Decoy(TF)(TR)	6	HINFP;RFX5;SP1;TBP;USF1;ZNF143
MSTRG.59044	CPSF7	lincRNA	protein_coding	novel	known	Decoy(TF)(TR)	4	HINFP;RFX5;TBP;USF1
MSTRG.59044	CRACR2A	lincRNA	protein_coding	novel	known	Co-factor(TR)	5	CREB1;MAX;RFX5;TBP;ZNF143
MSTRG.59044	CRACR2A	lincRNA	protein_coding	novel	known	Decoy(TF)(TR)	3	RFX5;TBP;ZNF143
MSTRG.59044	CRLF3	lincRNA	protein_coding	novel	known	Co-factor(TR)	8	ATF2;HSF2;MAX;RFX5;SP1;USF1;ZNF263;ZNF384
MSTRG.59044	CSPP1	lincRNA	protein_coding	novel	known	Co-factor(TR)	4	E2F6;PATZ1;TBP;ZNF384
MSTRG.59044	CTCF	lincRNA	protein_coding	novel	known	Co-factor(TR)	4	BRCA1;MAX;RFX5;TBP
MSTRG.59044	CTCF	lincRNA	protein_coding	novel	known	Decoy(TF)(TR)	5	HINFP;NFYC;RFX5;TBP;USF1
MSTRG.59044	CYFIP2	lincRNA	protein_coding	novel	known	Decoy(TF)(TR)	3	NFYC;RFX5;TBP
MSTRG.59044	DCAF11	lincRNA	protein_coding	novel	known	Co-factor(TR)	8	CREB1;MAX;NFYC;PATZ1;RFX5;USF1;USF2;ZNF143
MSTRG.59044	DCAF11	lincRNA	protein_coding	novel	known	Decoy(TF)(TR)	6	NFYC;RFX5;SP1;USF1;USF2;ZNF143
MSTRG.59044	DCAF7	lincRNA	protein_coding	novel	known	Decoy(TF)(TR)	4	HINFP;NFYC;SP1;ZNF143
MSTRG.59044	DCLRE1A	lincRNA	protein_coding	novel	known	Guide(TR)	3	RFX5;TBP;USF1
MSTRG.59044	DCLRE1C	lincRNA	protein_coding	novel	known	Decoy(TF)(TR)	5	NFYC;RFX5;TBP;USF1;ZNF143
MSTRG.59044	DCP2	lincRNA	protein_coding	novel	known	Decoy(TF)(TR)	7	HINFP;NFYC;RFX5;SP1;TBP;USF1;ZNF143
MSTRG.59044	DDHD1	lincRNA	protein_coding	novel	known	Decoy(TF)(TR)	4	SP1;TBP;USF1;ZNF143
MSTRG.59044	DDX5	lincRNA	protein_coding	novel	known	Co-factor(TR)	4	MAX;NFYC;SP1;USF2
MSTRG.59044	DENND4B	lincRNA	protein_coding	novel	known	Co-factor(TR)	8	CREB1;RFX5;SMARCC1;SP1;TBP;USF1;USF2;ZNF263
MSTRG.59044	DENND4B	lincRNA	protein_coding	novel	known	Decoy(TF)(TR)	6	RFX5;SP1;TBP;USF1;USF2;ZNF143
MSTRG.59044	DENND6A	lincRNA	protein_coding	novel	known	Decoy(TF)(TR)	3	TBP;USF1;USF2
MSTRG.59044	DGKE	lincRNA	protein_coding	novel	known	Co-factor(TR)	11	CREB1;HSF2;MAX;PATZ1;RFX5;SMARCC1;SP1;TBP;TEAD3;USF1;ZNF263
MSTRG.59044	DGKE	lincRNA	protein_coding	novel	known	Decoy(TF)(TR)	5	RFX5;SP1;TBP;USF1;ZNF143
MSTRG.59044	DGKZ	lincRNA	protein_coding	novel	known	Co-factor(TR)	5	CREB1;MAX;TBP;TEAD3;ZNF143
MSTRG.59044	DHPS	lincRNA	protein_coding	novel	known	Co-factor(TR)	5	CREB1;E2F6;SP3;ZNF143;ZNF384
MSTRG.59044	DHX35	lincRNA	protein_coding	novel	known	Co-factor(TR)	6	HINFP;PATZ1;SP1;TBP;USF2;ZNF143
MSTRG.59044	DIAPH1	lincRNA	protein_coding	novel	known	Co-factor(TR)	3	CREB1;TBP;ZNF384
MSTRG.59044	DICER1	lincRNA	protein_coding	novel	known	Co-factor(TR)	7	CREB1;ELK4;HSF2;RFX5;TBP;USF1;ZNF263
MSTRG.59044	DICER1	lincRNA	protein_coding	novel	known	Decoy(TF)(TR)	4	RFX5;SP1;TBP;USF1
MSTRG.59044	DIS3L	lincRNA	protein_coding	novel	known	Co-factor(TR)	9	CREB1;E2F6;RFX5;SP3;TBP;TFAP4;USF1;ZNF263;ZNF384
MSTRG.59044	DIS3L	lincRNA	protein_coding	novel	known	Decoy(TF)(TR)	4	E2F6;RFX5;TBP;USF1
MSTRG.59044	DLGAP5	lincRNA	protein_coding	novel	known	Guide(TR)	3	E2F6;RFX5;USF1
MSTRG.59044	DMTF1	lincRNA	protein_coding	novel	known	Decoy(TF)(TR)	6	E2F6;HINFP;RFX5;SP1;TBP;USF1
MSTRG.59044	DOCK8	lincRNA	protein_coding	novel	known	Co-factor(TR)	4	CREB1;MAX;USF1;ZNF384
MSTRG.59044	DUSP28	lincRNA	protein_coding	novel	known	Decoy(TF)(TR)	5	RFX5;TBP;USF1;USF2;ZNF143
MSTRG.59044	E2F3	lincRNA	protein_coding	novel	known	Decoy(TF)(TR)	3	NFYC;SP1;ZNF143
MSTRG.59044	EAF2	lincRNA	protein_coding	novel	known	Decoy(TF)(TR)	4	NFYC;RFX5;TBP;ZNF143
MSTRG.59044	EDEM1	lincRNA	protein_coding	novel	known	Co-factor(TR)	5	ATF2;ATF6;CREB1;RFX5;USF1
MSTRG.59044	EED	lincRNA	protein_coding	novel	known	Co-factor(TR)	9	BRCA1;E2F6;HINFP;RFX5;SMARCA5;TBP;ZNF143;ZNF263;ZNF384
MSTRG.59044	EED	lincRNA	protein_coding	novel	known	Decoy(TF)(TR)	7	E2F6;HINFP;RFX5;SP1;TBP;USF1;ZNF143
MSTRG.59044	EFCAB5	lincRNA	protein_coding	novel	known	Co-factor(TR)	6	ATF2;RFX5;SP3;TEAD3;ZNF263;ZNF384
MSTRG.59044	EIF2B5	lincRNA	protein_coding	novel	known	Decoy(TF)(TR)	4	HINFP;TBP;USF2;ZNF143
MSTRG.59044	ELF1	lincRNA	protein_coding	novel	known	Co-factor(TR)	6	ATF2;CREB1;TBP;USF1;USF2;ZNF384
MSTRG.59044	ELMO1	lincRNA	protein_coding	novel	known	Co-factor(TR)	4	ELK4;MAX;NFYC;TEAD3
MSTRG.59044	EMC9	lincRNA	protein_coding	novel	known	Co-factor(TR)	4	E2F5;MXD3;RFX5;USF1
MSTRG.59044	EPB41	lincRNA	protein_coding	novel	known	Decoy(TF)(TR)	4	RFX5;TBP;USF1;USF2
MSTRG.59044	EPC1	lincRNA	protein_coding	novel	known	Decoy(TF)(TR)	3	TBP;USF1;USF2
MSTRG.59044	ERICH1	lincRNA	protein_coding	novel	known	Decoy(TF)(TR)	3	RFX5;TBP;USF1
MSTRG.59044	FAM111A	lincRNA	protein_coding	novel	known	Co-factor(TR)	9	ATF2;BRCA1;CREB1;E2F2;NFYC;RFX5;TBP;ZNF143;ZNF263
MSTRG.59044	FAM111A	lincRNA	protein_coding	novel	known	Decoy(TF)(TR)	4	NFYC;RFX5;TBP;ZNF143
MSTRG.59044	FAM117A	lincRNA	protein_coding	novel	known	Decoy(TF)(TR)	3	RFX5;TBP;USF1
MSTRG.59044	FAM117B	lincRNA	protein_coding	novel	known	Co-factor(TR)	5	CREB1;NFYC;SP1;SP3;ZNF143
MSTRG.59044	FAM122C	lincRNA	protein_coding	novel	known	Co-factor(TR)	4	CREB1;RFX5;TBP;ZNF263
MSTRG.59044	FAM76B	lincRNA	protein_coding	novel	known	Decoy(TF)(TR)	6	HINFP;RFX5;SP1;USF1;USF2;ZNF143
MSTRG.59044	FBXO34	lincRNA	protein_coding	novel	known	Co-factor(TR)	8	MAX;PATZ1;RFX5;SP3;TBP;USF1;ZNF263;ZNF384
MSTRG.59044	FBXW7	lincRNA	protein_coding	novel	known	Co-factor(TR)	4	CREB1;MAX;USF2;ZNF384
MSTRG.59044	FCHO1	lincRNA	protein_coding	novel	known	Co-factor(TR)	6	CREB1;NFYC;RFX5;TBP;ZNF143;ZNF384
MSTRG.59044	FCHO1	lincRNA	protein_coding	novel	known	Decoy(TF)(TR)	4	NFYC;RFX5;TBP;ZNF143
MSTRG.59044	FNBP4	lincRNA	protein_coding	novel	known	Co-factor(TR)	8	BRCA1;CEBPZ;HINFP;MAX;RFX5;TBP;USF1;USF2
MSTRG.59044	FNBP4	lincRNA	protein_coding	novel	known	Decoy(TF)(TR)	6	E2F6;HINFP;RFX5;TBP;USF1;USF2
MSTRG.59044	FOXJ3	lincRNA	protein_coding	novel	known	Co-factor(TR)	6	CREB1;PATZ1;SMARCC1;TBP;USF2;ZNF384
MSTRG.59044	FRAT1	lincRNA	protein_coding	novel	known	Decoy(TF)(TR)	4	RFX5;SP1;USF1;ZNF143
MSTRG.59044	FRAT2	lincRNA	protein_coding	novel	known	Decoy(TF)(TR)	6	RFX5;SP1;TBP;USF1;USF2;ZNF143
MSTRG.59044	GCDH	lincRNA	protein_coding	novel	known	Decoy(TF)(TR)	4	NFYC;RFX5;TBP;USF1
MSTRG.59044	GFI1	lincRNA	protein_coding	novel	known	Co-factor(TR)	7	ATF2;CREB1;E2F2;E2F8;MAX;ZNF263;ZNF384
MSTRG.59044	GIT2	lincRNA	protein_coding	novel	known	Co-factor(TR)	4	MAX;TBP;USF1;USF2
MSTRG.59044	GIT2	lincRNA	protein_coding	novel	known	Decoy(TF)(TR)	3	TBP;USF1;USF2
MSTRG.59044	GON4L	lincRNA	protein_coding	novel	known	Co-factor(TR)	5	MAX;RFX5;TBP;USF1;ZNF384
MSTRG.59044	GON4L	lincRNA	protein_coding	novel	known	Decoy(TF)(TR)	3	RFX5;TBP;USF1
MSTRG.59044	GPBP1	lincRNA	protein_coding	novel	known	Co-factor(TR)	5	E2F6;RFX5;USF1;ZNF263;ZNF384
MSTRG.59044	GPBP1L1	lincRNA	protein_coding	novel	known	Co-factor(TR)	5	E2F6;MAX;TBP;USF1;ZNF263
MSTRG.59044	GPSM3	lincRNA	protein_coding	novel	known	Decoy(TF)(TR)	6	NFYC;RFX5;TBP;USF1;USF2;ZNF143
MSTRG.59044	GRIPAP1	lincRNA	protein_coding	novel	known	Co-factor(TR)	5	CREB1;MAX;RFX5;USF1;ZNF143
MSTRG.59044	GTF2B	lincRNA	protein_coding	novel	known	Co-factor(TR)	7	CREB1;PATZ1;RFX5;SP1;USF1;USF2;ZNF143
MSTRG.59044	GTF2B	lincRNA	protein_coding	novel	known	Decoy(TF)(TR)	5	RFX5;SP1;USF1;USF2;ZNF143
MSTRG.59044	GTF2H4	lincRNA	protein_coding	novel	known	Co-factor(TR)	4	E2F6;TBP;USF1;ZNF263
MSTRG.59044	GTPBP3	lincRNA	protein_coding	novel	known	Decoy(TF)(TR)	4	HINFP;NFYC;TBP;ZNF143
MSTRG.59044	HEATR5B	lincRNA	protein_coding	novel	known	Co-factor(TR)	5	E2F6;ELK4;RFX5;TBP;USF1
MSTRG.59044	HEATR5B	lincRNA	protein_coding	novel	known	Decoy(TF)(TR)	5	E2F6;RFX5;SP1;TBP;USF1
MSTRG.59044	HELB	lincRNA	protein_coding	novel	known	Decoy(TF)(TR)	5	E2F6;RFX5;SP1;TBP;USF1
MSTRG.59044	HERC5	lincRNA	protein_coding	novel	known	Co-factor(TR)	3	ATF2;RFX5;USF1
MSTRG.59044	HEXDC	lincRNA	protein_coding	novel	known	Decoy(TF)(TR)	5	RFX5;SP1;TBP;USF1;ZNF143
MSTRG.59044	HMGB2	lincRNA	protein_coding	novel	known	Co-factor(TR)	6	CEBPZ;E2F6;E2F8;HINFP;PATZ1;SP3
MSTRG.59044	HN1	lincRNA	protein_coding	novel	known	Co-factor(TR)	3	BRCA1;E2F6;TBP
MSTRG.59044	HN1	lincRNA	protein_coding	novel	known	Guide(TR)	3	E2F6;FUBP1;TBP
MSTRG.59044	HNRNPLL	lincRNA	protein_coding	novel	known	Co-factor(TR)	6	ATF2;BRCA1;CREB1;TBP;ZNF143;ZNF263
MSTRG.59044	IKBKB	lincRNA	protein_coding	novel	known	Co-factor(TR)	6	ETS1;MAX;RELA;RFX5;TBP;USF1
MSTRG.59044	IKBKB	lincRNA	protein_coding	novel	known	Decoy(TF)(TR)	3	RFX5;TBP;USF1
MSTRG.59044	ILKAP	lincRNA	protein_coding	novel	known	Co-factor(TR)	4	PATZ1;TBP;USF1;ZNF384
MSTRG.59044	INO80	lincRNA	protein_coding	novel	known	Decoy(TF)(TR)	4	RFX5;TBP;USF1;USF2
MSTRG.59044	INO80E	lincRNA	protein_coding	novel	known	Co-factor(TR)	3	RFX5;USF1;ZNF263
MSTRG.59044	INO80E	lincRNA	protein_coding	novel	known	Guide(TR)	5	E2F6;FUBP1;RFX5;TBP;USF1
MSTRG.59044	INPP5B	lincRNA	protein_coding	novel	known	Decoy(TF)(TR)	4	TBP;USF1;USF2;ZNF143
MSTRG.59044	ITFG2	lincRNA	protein_coding	novel	known	Decoy(TF)(TR)	6	NFYC;RFX5;TBP;USF1;USF2;ZNF143
MSTRG.59044	IVNS1ABP	lincRNA	protein_coding	novel	known	Co-factor(TR)	7	ATF2;CREB1;TBP;USF1;USF2;ZNF143;ZNF384
MSTRG.59044	IVNS1ABP	lincRNA	protein_coding	novel	known	Decoy(TF)(TR)	4	TBP;USF1;USF2;ZNF143
MSTRG.59044	KAT8	lincRNA	protein_coding	novel	known	Decoy(TF)(TR)	4	RFX5;SP1;TBP;USF1
MSTRG.59044	KBTBD8	lincRNA	protein_coding	novel	known	Decoy(TF)(TR)	4	NFYC;USF1;USF2;ZNF143
MSTRG.59044	KDM2B	lincRNA	protein_coding	novel	known	Co-factor(TR)	5	CREB1;MAX;SP3;USF1;ZNF384
MSTRG.59044	KDM3B	lincRNA	protein_coding	novel	known	Decoy(TF)(TR)	3	RFX5;TBP;USF1
MSTRG.59044	KDM5A	lincRNA	protein_coding	novel	known	Co-factor(TR)	5	MAX;RFX5;USF1;USF2;ZNF263
MSTRG.59044	KDM8	lincRNA	protein_coding	novel	known	Decoy(TF)(TR)	4	RFX5;TBP;USF1;ZNF143
MSTRG.59044	KLHL8	lincRNA	protein_coding	novel	known	Co-factor(TR)	9	CREB1;E2F6;RFX5;SP1;TBP;USF1;ZNF143;ZNF263;ZNF384
MSTRG.59044	KLHL8	lincRNA	protein_coding	novel	known	Decoy(TF)(TR)	6	E2F6;RFX5;SP1;TBP;USF1;ZNF143
MSTRG.59044	KNSTRN	lincRNA	protein_coding	novel	known	Guide(TR)	4	E2F6;RFX5;TBP;USF1
MSTRG.59044	KPNB1	lincRNA	protein_coding	novel	known	Co-factor(TR)	4	BRCA1;E2F6;TBP;ZNF263
MSTRG.59044	LCP1	lincRNA	protein_coding	novel	known	Co-factor(TR)	9	ATF2;CREB1;MAX;SP1;TBP;USF1;USF2;ZNF143;ZNF384
MSTRG.59044	LCP1	lincRNA	protein_coding	novel	known	Decoy(TF)(TR)	5	SP1;TBP;USF1;USF2;ZNF143
MSTRG.59044	LEF1	lincRNA	protein_coding	novel	known	Co-factor(TR)	7	CREB1;E2F2;E2F8;PATZ1;TBP;USF1;ZNF263
MSTRG.59044	LEMD3	lincRNA	protein_coding	novel	known	Co-factor(TR)	7	E2F6;RFX5;TBP;USF1;USF2;ZNF263;ZNF384
MSTRG.59044	LEMD3	lincRNA	protein_coding	novel	known	Decoy(TF)(TR)	5	E2F6;RFX5;TBP;USF1;USF2
MSTRG.59044	LGALS1	lincRNA	protein_coding	novel	known	Co-factor(TR)	4	HIC1;NFYC;PATZ1;ZNF263
MSTRG.59044	LSM4	lincRNA	protein_coding	novel	known	Co-factor(TR)	3	E2F6;RFX5;TBP
MSTRG.59044	LSM4	lincRNA	protein_coding	novel	known	Guide(TR)	4	E2F6;FUBP1;RFX5;TBP
MSTRG.59044	LYSMD2	lincRNA	protein_coding	novel	known	Decoy(TF)(TR)	5	NFYC;RFX5;SP1;TBP;ZNF143
MSTRG.59044	MADD	lincRNA	protein_coding	novel	known	Decoy(TF)(TR)	5	SP1;TBP;USF1;USF2;ZNF143
MSTRG.59044	MAP4K1	lincRNA	protein_coding	novel	known	Co-factor(TR)	7	CREB1;MAX;RFX5;TBP;USF1;USF2;ZNF143
MSTRG.59044	MAP4K1	lincRNA	protein_coding	novel	known	Decoy(TF)(TR)	5	RFX5;TBP;USF1;USF2;ZNF143
MSTRG.59044	MAT2A	lincRNA	protein_coding	novel	known	Decoy(TF)(TR)	5	RFX5;SP1;TBP;USF1;ZNF143
MSTRG.59044	MAX	lincRNA	protein_coding	novel	known	Decoy(TF)(TR)	4	TBP;USF1;USF2;ZNF143
MSTRG.59044	MBTD1	lincRNA	protein_coding	novel	known	Decoy(TF)(TR)	6	NFYC;RFX5;SP1;TBP;USF1;ZNF143
MSTRG.59044	MCM3	lincRNA	protein_coding	novel	known	Decoy(TF)(TR)	4	HINFP;NFYC;TBP;ZNF143
MSTRG.59044	MCM9	lincRNA	protein_coding	novel	known	Co-factor(TR)	5	E2F6;MAX;RUNX1;TBP;USF1
MSTRG.59044	MCM9	lincRNA	protein_coding	novel	known	Decoy(TF)(TR)	4	E2F6;RUNX1;TBP;USF1
MSTRG.59044	ME2	lincRNA	protein_coding	novel	known	Co-factor(TR)	5	CREB1;MAX;NFYC;USF1;ZNF143
MSTRG.59044	MED9	lincRNA	protein_coding	novel	known	Decoy(TF)(TR)	4	RFX5;TBP;USF1;ZNF143
MSTRG.59044	METTL16	lincRNA	protein_coding	novel	known	Co-factor(TR)	5	BRCA1;E2F6;RFX5;TBP;ZNF384
MSTRG.59044	METTL16	lincRNA	protein_coding	novel	known	Decoy(TF)(TR)	3	E2F6;RFX5;TBP
MSTRG.59044	MIF4GD	lincRNA	protein_coding	novel	known	Co-factor(TR)	8	ATF2;CREB1;HINFP;NFYC;SP1;TBP;ZNF143;ZNF263
MSTRG.59044	MIF4GD	lincRNA	protein_coding	novel	known	Decoy(TF)(TR)	6	HINFP;NFYC;SP1;TBP;USF1;ZNF143
MSTRG.59044	MLLT6	lincRNA	protein_coding	novel	known	Decoy(TF)(TR)	4	RFX5;USF1;USF2;ZNF143
MSTRG.59044	MND1	lincRNA	protein_coding	novel	known	Co-factor(TR)	5	ATF2;CREB1;E2F6;HINFP;ZNF143
MSTRG.59044	MOB1A	lincRNA	protein_coding	novel	known	Decoy(TF)(TR)	4	NFYC;RFX5;USF1;ZNF143
MSTRG.59044	MPHOSPH9	lincRNA	protein_coding	novel	known	Co-factor(TR)	4	ATF2;CREB1;NFYC;ZNF384
MSTRG.59044	MRPL48	lincRNA	protein_coding	novel	known	Co-factor(TR)	5	ATF2;HSF2;NFYC;SP3;ZNF143
MSTRG.59044	MSL2	lincRNA	protein_coding	novel	known	Co-factor(TR)	10	CREB1;MAX;PATZ1;RFX5;RUNX1;TBP;USF1;USF2;ZNF263;ZNF384
MSTRG.59044	MSL2	lincRNA	protein_coding	novel	known	Decoy(TF)(TR)	5	RFX5;RUNX1;TBP;USF1;USF2
MSTRG.59044	MTO1	lincRNA	protein_coding	novel	known	Decoy(TF)(TR)	3	RFX5;TBP;USF1
MSTRG.59044	MTRR	lincRNA	protein_coding	novel	known	Co-factor(TR)	7	CREB1;RFX5;SMARCC1;SP1;TBP;USF1;ZNF143
MSTRG.59044	MTRR	lincRNA	protein_coding	novel	known	Decoy(TF)(TR)	6	E2F6;RFX5;SP1;TBP;USF1;ZNF143
MSTRG.59044	MUTYH	lincRNA	protein_coding	novel	known	Co-factor(TR)	5	CREB1;HINFP;TBP;USF2;ZNF143
MSTRG.59044	MUTYH	lincRNA	protein_coding	novel	known	Decoy(TF)(TR)	4	HINFP;TBP;USF2;ZNF143
MSTRG.59044	MZB1	lincRNA	protein_coding	novel	known	Decoy(TF)(TR)	3	RFX5;TBP;USF1
MSTRG.59044	N4BP2	lincRNA	protein_coding	novel	known	Decoy(TF)(TR)	4	RFX5;TBP;USF1;ZNF143
MSTRG.59044	NAA16	lincRNA	protein_coding	novel	known	Co-factor(TR)	5	HSF2;MAX;SMARCC1;TBP;USF1
MSTRG.59044	NCKAP1L	lincRNA	protein_coding	novel	known	Co-factor(TR)	5	ATF2;MAX;RFX5;TBP;ZNF143
MSTRG.59044	NCKAP1L	lincRNA	protein_coding	novel	known	Decoy(TF)(TR)	4	RFX5;SP1;TBP;ZNF143
MSTRG.59044	NFATC3	lincRNA	protein_coding	novel	known	Decoy(TF)(TR)	5	NFYC;RFX5;TBP;USF1;USF2
MSTRG.59044	NGLY1	lincRNA	protein_coding	novel	known	Decoy(TF)(TR)	4	RFX5;TBP;USF1;USF2
MSTRG.59044	NHLRC3	lincRNA	protein_coding	novel	known	Decoy(TF)(TR)	5	RFX5;SP1;TBP;USF1;ZNF143
MSTRG.59044	NIF3L1	lincRNA	protein_coding	novel	known	Co-factor(TR)	5	E2F5;E2F6;RFX5;TBP;ZNF263
MSTRG.59044	NIF3L1	lincRNA	protein_coding	novel	known	Guide(TR)	4	E2F6;FUBP1;RFX5;TBP
MSTRG.59044	NKTR	lincRNA	protein_coding	novel	known	Decoy(TF)(TR)	3	RFX5;TBP;USF1
MSTRG.59044	NMI	lincRNA	protein_coding	novel	known	Co-factor(TR)	4	ATF2;CREB1;TBP;USF1
MSTRG.59044	NONO	lincRNA	protein_coding	novel	known	Co-factor(TR)	4	E2F6;HSF2;NFYC;ZNF143
MSTRG.59044	NOP58	lincRNA	protein_coding	novel	known	Co-factor(TR)	6	ATF2;CREB1;HSF2;NFYC;ZNF143;ZNF384
MSTRG.59044	NPAT	lincRNA	protein_coding	novel	known	Decoy(TF)(TR)	4	HINFP;RFX5;TBP;USF1
MSTRG.59044	NR4A2	lincRNA	protein_coding	novel	known	Co-factor(TR)	3	JUNB;JUND;RFX1
MSTRG.59044	NRF1	lincRNA	protein_coding	novel	known	Co-factor(TR)	7	BRCA1;E2F6;PATZ1;RFX5;TBP;USF1;ZNF384
MSTRG.59044	NRF1	lincRNA	protein_coding	novel	known	Decoy(TF)(TR)	4	E2F6;RFX5;TBP;USF1
MSTRG.59044	NSUN6	lincRNA	protein_coding	novel	known	Co-factor(TR)	7	BRCA1;CREB1;RFX5;SP1;SP3;TBP;ZNF143
MSTRG.59044	NUP62	lincRNA	protein_coding	novel	known	Co-factor(TR)	5	BRCA1;E2F6;RFX5;TBP;ZNF263
MSTRG.59044	NUP62	lincRNA	protein_coding	novel	known	Guide(TR)	4	E2F6;FUBP1;RFX5;TBP
MSTRG.59044	NUP98	lincRNA	protein_coding	novel	known	Co-factor(TR)	3	RFX5;USF1;ZNF384
MSTRG.59044	OGT	lincRNA	protein_coding	novel	known	Decoy(TF)(TR)	6	RFX5;SP1;TBP;USF1;USF2;ZNF143
MSTRG.59044	OSGEP	lincRNA	protein_coding	novel	known	Co-factor(TR)	4	HINFP;MAX;TBP;ZNF232
MSTRG.59044	OTULIN	lincRNA	protein_coding	novel	known	Decoy(TF)(TR)	4	HINFP;RFX5;TBP;USF1
MSTRG.59044	PAIP2	lincRNA	protein_coding	novel	known	Decoy(TF)(TR)	5	RFX5;SP1;TBP;USF1;USF2
MSTRG.59044	PAN2	lincRNA	protein_coding	novel	known	Co-factor(TR)	5	BRCA1;RFX5;SP1;ZNF263;ZNF384
MSTRG.59044	PANK2	lincRNA	protein_coding	novel	known	Co-factor(TR)	6	GABPA;MAX;NFYC;PATZ1;SP1;USF2
MSTRG.59044	PAPD4	lincRNA	protein_coding	novel	known	Co-factor(TR)	6	CREB1;RFX5;SMARCC1;TBP;USF1;ZNF384
MSTRG.59044	PAPD4	lincRNA	protein_coding	novel	known	Decoy(TF)(TR)	3	RFX5;TBP;USF1
MSTRG.59044	PARP16	lincRNA	protein_coding	novel	known	Decoy(TF)(TR)	4	RFX5;TBP;USF1;ZNF143
MSTRG.59044	PARVG	lincRNA	protein_coding	novel	known	Co-factor(TR)	5	CREB1;MAX;RFX5;USF1;USF2
MSTRG.59044	PARVG	lincRNA	protein_coding	novel	known	Decoy(TF)(TR)	4	RFX5;USF1;USF2;ZNF143
MSTRG.59044	PBRM1	lincRNA	protein_coding	novel	known	Decoy(TF)(TR)	5	RFX5;SP1;TBP;USF1;USF2
MSTRG.59044	PCBD2	lincRNA	protein_coding	novel	known	Co-factor(TR)	11	ATF2;BRCA1;CREB1;HINFP;RFX5;SP1;TBP;USF1;ZNF143;ZNF263;ZNF384
MSTRG.59044	PCBD2	lincRNA	protein_coding	novel	known	Decoy(TF)(TR)	7	E2F6;HINFP;RFX5;SP1;TBP;USF1;ZNF143
MSTRG.59044	PCF11	lincRNA	protein_coding	novel	known	Decoy(TF)(TR)	6	HINFP;RFX5;RUNX1;TBP;USF1;USF2
MSTRG.59044	PCM1	lincRNA	protein_coding	novel	known	Co-factor(TR)	6	MAX;RFX5;SMARCC1;USF1;USF2;ZNF263
MSTRG.59044	PCM1	lincRNA	protein_coding	novel	known	Decoy(TF)(TR)	3	RFX5;USF1;USF2
MSTRG.59044	PCNA	lincRNA	protein_coding	novel	known	Co-factor(TR)	4	E2F6;NFYC;SP3;ZNF143
MSTRG.59044	PCNT	lincRNA	protein_coding	novel	known	Decoy(TF)(TR)	6	HINFP;NFYC;RFX5;SP1;TBP;USF1
MSTRG.59044	PDE7A	lincRNA	protein_coding	novel	known	Decoy(TF)(TR)	4	RFX5;TBP;USF1;USF2
MSTRG.59044	PDIK1L	lincRNA	protein_coding	novel	known	Decoy(TF)(TR)	9	E2F6;HINFP;NFYC;RFX5;SP1;TBP;USF1;USF2;ZNF143
MSTRG.59044	PHKA2	lincRNA	protein_coding	novel	known	Co-factor(TR)	4	CREB1;RFX5;TBP;USF1
MSTRG.59044	PHKA2	lincRNA	protein_coding	novel	known	Decoy(TF)(TR)	3	RFX5;TBP;USF1
MSTRG.59044	PI4K2B	lincRNA	protein_coding	novel	known	Co-factor(TR)	6	ATF2;NFYC;SMARCA5;TBP;ZBTB6;ZNF143
MSTRG.59044	PIAS2	lincRNA	protein_coding	novel	known	Co-factor(TR)	4	MAX;PATZ1;USF2;ZNF263
MSTRG.59044	PIKFYVE	lincRNA	protein_coding	novel	known	Decoy(TF)(TR)	5	RFX5;SP1;TBP;USF1;USF2
MSTRG.59044	PM20D2	lincRNA	protein_coding	novel	known	Co-factor(TR)	6	BRCA1;E2F5;HINFP;RFX5;TBP;ZNF263
MSTRG.59044	PNRC2	lincRNA	protein_coding	novel	known	Decoy(TF)(TR)	3	RFX5;TBP;USF1
MSTRG.59044	POU2F1	lincRNA	protein_coding	novel	known	Co-factor(TR)	8	BRCA1;CREB1;RFX5;SMARCC1;TBP;USF1;ZNF263;ZNF384
MSTRG.59044	POU2F1	lincRNA	protein_coding	novel	known	Decoy(TF)(TR)	4	RFX5;SP1;TBP;USF1
MSTRG.59044	PPIG	lincRNA	protein_coding	novel	known	Decoy(TF)(TR)	5	E2F6;RFX5;TBP;USF1;USF2
MSTRG.59044	PPIP5K2	lincRNA	protein_coding	novel	known	Co-factor(TR)	4	CREB1;MAX;SP1;ZNF143
MSTRG.59044	PPP1R3E	lincRNA	protein_coding	novel	known	Co-factor(TR)	6	BRCA1;NFYC;TBP;ZNF143;ZNF263;ZNF384
MSTRG.59044	PPP6R3	lincRNA	protein_coding	novel	known	Co-factor(TR)	5	CEBPZ;E2F6;HINFP;PATZ1;TBP
MSTRG.59044	PPWD1	lincRNA	protein_coding	novel	known	Co-factor(TR)	8	BRCA1;E2F6;HINFP;RFX5;TBP;USF1;USF2;ZNF263
MSTRG.59044	PPWD1	lincRNA	protein_coding	novel	known	Decoy(TF)(TR)	6	E2F6;HINFP;RFX5;TBP;USF1;USF2
MSTRG.59044	PRKAB1	lincRNA	protein_coding	novel	known	Decoy(TF)(TR)	4	RFX5;TBP;USF1;ZNF143
MSTRG.59044	PROSC	lincRNA	protein_coding	novel	known	Co-factor(TR)	6	ATF2;CREB1;MAX;SP1;TBP;ZNF143
MSTRG.59044	PRPF38B	lincRNA	protein_coding	novel	known	Co-factor(TR)	5	ATF2;MAX;SMARCC1;SP1;TBP
MSTRG.59044	PSMB10	lincRNA	protein_coding	novel	known	Co-factor(TR)	4	MAX;RFX5;USF1;ZNF263
MSTRG.59044	R3HCC1L	lincRNA	protein_coding	novel	known	Co-factor(TR)	2	E2F6;USF1
MSTRG.59044	RAPGEF6	lincRNA	protein_coding	novel	known	Decoy(TF)(TR)	4	RFX5;SP1;TBP;USF1
MSTRG.59044	RASAL3	lincRNA	protein_coding	novel	known	Co-factor(TR)	3	MAX;USF1;USF2
MSTRG.59044	RASSF5	lincRNA	protein_coding	novel	known	Co-factor(TR)	5	CREB1;MAX;STAT5A;USF1;ZNF143
MSTRG.59044	RB1	lincRNA	protein_coding	novel	known	Co-factor(TR)	7	ATF2;CREB1;MAX;TBP;USF1;ZNF263;ZNF384
MSTRG.59044	RBBP4	lincRNA	protein_coding	novel	known	Co-factor(TR)	5	CEBPZ;HSF2;MAX;PATZ1;SP1
MSTRG.59044	RBBP6	lincRNA	protein_coding	novel	known	Decoy(TF)(TR)	5	E2F6;RFX5;TBP;USF1;USF2
MSTRG.59044	RBM17	lincRNA	protein_coding	novel	known	Co-factor(TR)	5	HINFP;RELA;TBP;ZNF263;ZNF384
MSTRG.59044	RBM23	lincRNA	protein_coding	novel	known	Co-factor(TR)	4	HSF2;TBP;USF1;USF2
MSTRG.59044	RBM23	lincRNA	protein_coding	novel	known	Decoy(TF)(TR)	3	TBP;USF1;USF2
MSTRG.59044	RBM6	lincRNA	protein_coding	novel	known	Decoy(TF)(TR)	4	RFX5;TBP;USF1;USF2
MSTRG.59044	RCC2	lincRNA	protein_coding	novel	known	Co-factor(TR)	4	CREB1;E2F6;PATZ1;ZNF143
MSTRG.59044	RCSD1	lincRNA	protein_coding	novel	known	Co-factor(TR)	6	ATF2;E2F2;MAX;NRL;TBP;TEAD3
MSTRG.59044	REV1	lincRNA	protein_coding	novel	known	Decoy(TF)(TR)	5	E2F6;HINFP;RFX5;TBP;USF1
MSTRG.59044	RFWD3	lincRNA	protein_coding	novel	known	Co-factor(TR)	7	ATF2;CREB1;HINFP;NFYC;SP1;ZNF143;ZNF384
MSTRG.59044	RFX5	lincRNA	protein_coding	novel	known	Co-factor(TR)	5	ATF2;CREB1;E2F6;NFYC;ZNF143
MSTRG.59044	RMND5A	lincRNA	protein_coding	novel	known	Decoy(TF)(TR)	6	HINFP;NFYC;RFX5;SP1;TBP;USF1
MSTRG.59044	RNASEH2B	lincRNA	protein_coding	novel	known	Decoy(TF)(TR)	3	RFX5;TBP;USF1
MSTRG.59044	RNF138	lincRNA	protein_coding	novel	known	Co-factor(TR)	6	BRCA1;MAX;PATZ1;RFX5;USF1;USF2
MSTRG.59044	RNF138	lincRNA	protein_coding	novel	known	Decoy(TF)(TR)	3	RFX5;USF1;USF2
MSTRG.59044	RNF44	lincRNA	protein_coding	novel	known	Decoy(TF)(TR)	5	RFX5;SP1;USF1;USF2;ZNF143
MSTRG.59044	RPIA	lincRNA	protein_coding	novel	known	Decoy(TF)(TR)	3	RFX5;TBP;USF1
MSTRG.59044	RSBN1	lincRNA	protein_coding	novel	known	Decoy(TF)(TR)	3	RFX5;TBP;USF1
MSTRG.59044	RSBN1L	lincRNA	protein_coding	novel	known	Decoy(TF)(TR)	6	E2F6;RFX5;SP1;TBP;USF1;ZNF143
MSTRG.59044	RSPRY1	lincRNA	protein_coding	novel	known	Co-factor(TR)	4	CREB1;SMARCC1;TBP;ZNF384
MSTRG.59044	RSRP1	lincRNA	protein_coding	novel	known	Decoy(TF)(TR)	4	RFX5;SP1;TBP;USF2
MSTRG.59044	RUNX1	lincRNA	protein_coding	novel	known	Co-factor(TR)	12	ATF2;CREB1;MAX;NFYC;RFX5;SMARCC1;SP1;TBP;USF1;ZNF143;ZNF350;ZNF384
MSTRG.59044	RUNX1	lincRNA	protein_coding	novel	known	Decoy(TF)(TR)	6	NFYC;RFX5;SP1;TBP;USF1;ZNF143
MSTRG.59044	SACM1L	lincRNA	protein_coding	novel	known	Decoy(TF)(TR)	3	RFX5;SP1;TBP
MSTRG.59044	SAFB2	lincRNA	protein_coding	novel	known	Decoy(TF)(TR)	3	RFX5;RUNX1;TBP
MSTRG.59044	SASH3	lincRNA	protein_coding	novel	known	Decoy(TF)(TR)	4	RFX5;TBP;USF1;USF2
MSTRG.59044	SECISBP2	lincRNA	protein_coding	novel	known	Decoy(TF)(TR)	4	E2F6;RFX5;USF1;USF2
MSTRG.59044	SENP5	lincRNA	protein_coding	novel	known	Co-factor(TR)	5	CREB1;GABPA;MAX;SP1;ZNF143
MSTRG.59044	SEPSECS	lincRNA	protein_coding	novel	known	Decoy(TF)(TR)	5	RFX5;SP1;TBP;USF1;ZNF143
MSTRG.59044	SFI1	lincRNA	protein_coding	novel	known	Decoy(TF)(TR)	3	RFX5;TBP;USF1
MSTRG.59044	SFT2D3	lincRNA	protein_coding	novel	known	Co-factor(TR)	5	ATF2;CREB1;GABPA;SP1;ZFX
MSTRG.59044	SFXN2	lincRNA	protein_coding	novel	known	Decoy(TF)(TR)	5	E2F6;RFX5;TBP;USF1;ZNF143
MSTRG.59044	SLC25A33	lincRNA	protein_coding	novel	known	Decoy(TF)(TR)	5	NFYC;RFX5;TBP;USF1;ZNF143
MSTRG.59044	SLC25A40	lincRNA	protein_coding	novel	known	Decoy(TF)(TR)	4	SP1;TBP;ZNF143;ZNF232
MSTRG.59044	SLC25A45	lincRNA	protein_coding	novel	known	Co-factor(TR)	6	MAX;RFX5;USF1;USF2;ZNF143;ZNF384
MSTRG.59044	SLC25A45	lincRNA	protein_coding	novel	known	Decoy(TF)(TR)	4	RFX5;USF1;USF2;ZNF143
MSTRG.59044	SLTM	lincRNA	protein_coding	novel	known	Decoy(TF)(TR)	6	E2F6;HINFP;RFX5;SP1;TBP;USF1
MSTRG.59044	SMCHD1	lincRNA	protein_coding	novel	known	Decoy(TF)(TR)	3	RFX5;TBP;USF1
MSTRG.59044	SMG8	lincRNA	protein_coding	novel	known	Guide(TR)	4	FUBP1;RFX5;TBP;USF1
MSTRG.59044	SMYD4	lincRNA	protein_coding	novel	known	Decoy(TF)(TR)	5	E2F6;HINFP;RFX5;TBP;USF1
MSTRG.59044	SNRNP48	lincRNA	protein_coding	novel	known	Decoy(TF)(TR)	3	HINFP;TBP;USF1
MSTRG.59044	SP140L	lincRNA	protein_coding	novel	known	Co-factor(TR)	5	ATF2;RFX5;TBP;USF1;ZNF384
MSTRG.59044	SP4	lincRNA	protein_coding	novel	known	Co-factor(TR)	10	BRCA1;CREB1;HINFP;PATZ1;RFX5;SMARCC1;TBP;USF1;ZNF263;ZNF384
MSTRG.59044	SP4	lincRNA	protein_coding	novel	known	Decoy(TF)(TR)	4	HINFP;RFX5;TBP;USF1
MSTRG.59044	SPN	lincRNA	protein_coding	novel	known	Decoy(TF)(TR)	4	RFX5;SP1;TBP;ZNF143
MSTRG.59044	SREK1	lincRNA	protein_coding	novel	known	Co-factor(TR)	7	HINFP;MAX;PATZ1;SMARCC1;TBP;USF2;ZNF384
MSTRG.59044	SREK1	lincRNA	protein_coding	novel	known	Decoy(TF)(TR)	4	HINFP;TBP;USF1;USF2
MSTRG.59044	SRSF10	lincRNA	protein_coding	novel	known	Co-factor(TR)	4	CREB1;PATZ1;TBP;ZNF384
MSTRG.59044	SRSF2	lincRNA	protein_coding	novel	known	Decoy(TF)(TR)	4	HINFP;NFYC;TBP;ZNF143
MSTRG.59044	ST8SIA4	lincRNA	protein_coding	novel	known	Co-factor(TR)	6	ATF2;CREB1;MAX;NFYC;PATZ1;RFX5
MSTRG.59044	STAG2	lincRNA	protein_coding	novel	known	Co-factor(TR)	10	CREB1;E2F8;HINFP;HSF2;MAX;PATZ1;RFX5;TBP;USF1;ZNF263
MSTRG.59044	STAG2	lincRNA	protein_coding	novel	known	Decoy(TF)(TR)	4	HINFP;RFX5;TBP;USF1
MSTRG.59044	STK26	lincRNA	protein_coding	novel	known	Decoy(TF)(TR)	5	RFX5;TBP;USF1;ZNF143;ZNF232
MSTRG.59044	STK4	lincRNA	protein_coding	novel	known	Decoy(TF)(TR)	5	RFX5;TBP;USF1;USF2;ZNF143
MSTRG.59044	SUZ12	lincRNA	protein_coding	novel	known	Co-factor(TR)	5	E2F8;MAX;RFX5;ZNF263;ZNF384
MSTRG.59044	TAF4	lincRNA	protein_coding	novel	known	Decoy(TF)(TR)	4	E2F6;HINFP;RFX5;TBP
MSTRG.59044	TAF8	lincRNA	protein_coding	novel	known	Decoy(TF)(TR)	4	NFYC;RFX5;TBP;USF1
MSTRG.59044	TAOK3	lincRNA	protein_coding	novel	known	Co-factor(TR)	8	ATF2;CREB1;MAX;RFX5;TBP;USF1;ZNF143;ZNF384
MSTRG.59044	TAOK3	lincRNA	protein_coding	novel	known	Decoy(TF)(TR)	4	RFX5;TBP;USF1;ZNF143
MSTRG.59044	TBPL1	lincRNA	protein_coding	novel	known	Co-factor(TR)	5	ATF2;E2F6;HSF2;TBP;ZNF263
MSTRG.59044	TEC	lincRNA	protein_coding	novel	known	Decoy(TF)(TR)	3	RFX5;TBP;USF1
MSTRG.59044	TERF2	lincRNA	protein_coding	novel	known	Co-factor(TR)	3	CREB1;SMARCC1;TBP
MSTRG.59044	TET3	lincRNA	protein_coding	novel	known	Co-factor(TR)	4	SP1;USF1;ZNF263;ZNF384
MSTRG.59044	TIFA	lincRNA	protein_coding	novel	known	Co-factor(TR)	4	ATF2;CREB1;TBP;ZNF263
MSTRG.59044	TMC8	lincRNA	protein_coding	novel	known	Decoy(TF)(TR)	3	USF1;USF2;ZNF143
MSTRG.59044	TMEM161B	lincRNA	protein_coding	novel	known	Decoy(TF)(TR)	4	E2F6;SP1;TBP;ZNF143
MSTRG.59044	TMEM170A	lincRNA	protein_coding	novel	known	Co-factor(TR)	10	BRCA1;E2F6;HSF2;MAX;RFX5;SP1;TBP;USF1;ZNF263;ZNF384
MSTRG.59044	TMEM170A	lincRNA	protein_coding	novel	known	Decoy(TF)(TR)	6	E2F6;RFX5;SP1;TBP;USF1;ZNF143
MSTRG.59044	TMEM33	lincRNA	protein_coding	novel	known	Guide(TR)	4	E2F6;FUBP1;RFX5;TBP
MSTRG.59044	TOP3A	lincRNA	protein_coding	novel	known	Co-factor(TR)	5	ATF2;CREB1;HINFP;SP1;ZNF143
MSTRG.59044	TPP2	lincRNA	protein_coding	novel	known	Co-factor(TR)	6	BRCA1;MAX;RFX5;USF1;USF2;ZNF263
MSTRG.59044	TRA2A	lincRNA	protein_coding	novel	known	Co-factor(TR)	7	BRCA1;E2F6;MAX;RFX5;TBP;USF1;ZNF263
MSTRG.59044	TRAF4	lincRNA	protein_coding	novel	known	Co-factor(TR)	4	BRCA1;E2F6;TBP;ZNF263
MSTRG.59044	TRIM26	lincRNA	protein_coding	novel	known	Co-factor(TR)	5	RFX5;TBP;USF1;ZNF263;ZNF384
MSTRG.59044	TRIM33	lincRNA	protein_coding	novel	known	Decoy(TF)(TR)	5	HINFP;RFX5;SP1;USF1;ZNF143
MSTRG.59044	TRPM7	lincRNA	protein_coding	novel	known	Co-factor(TR)	4	E2F6;RFX5;TBP;ZNF263
MSTRG.59044	TRPM7	lincRNA	protein_coding	novel	known	Decoy(TF)(TR)	3	E2F6;RFX5;TBP
MSTRG.59044	TUBG1	lincRNA	protein_coding	novel	known	Guide(TR)	3	E2F6;FUBP1;TBP
MSTRG.59044	TUBGCP3	lincRNA	protein_coding	novel	known	Co-factor(TR)	5	MAX;RFX5;TBP;USF1;ZNF263
MSTRG.59044	TUT1	lincRNA	protein_coding	novel	known	Decoy(TF)(TR)	4	HINFP;NFYC;TBP;ZNF143
MSTRG.59044	TXNL4B	lincRNA	protein_coding	novel	known	Decoy(TF)(TR)	4	E2F6;RFX5;TBP;USF1
MSTRG.59044	UBA5	lincRNA	protein_coding	novel	known	Co-factor(TR)	5	GABPA;SMARCC1;SP1;TBP;TFAP4
MSTRG.59044	UBAP2L	lincRNA	protein_coding	novel	known	Guide(TR)	5	E2F6;FUBP1;RFX5;SMAD2;TBP
MSTRG.59044	UBE2G2	lincRNA	protein_coding	novel	known	Co-factor(TR)	9	ATF2;CREB1;GABPA;HINFP;SP1;TBP;USF1;ZNF143;ZNF263
MSTRG.59044	UBE2G2	lincRNA	protein_coding	novel	known	Decoy(TF)(TR)	5	HINFP;SP1;TBP;USF1;ZNF143
MSTRG.59044	UBE3D	lincRNA	protein_coding	novel	known	Decoy(TF)(TR)	4	E2F6;HINFP;TBP;ZNF143
MSTRG.59044	UPF2	lincRNA	protein_coding	novel	known	Co-factor(TR)	8	E2F6;PATZ1;RUNX1;TBP;USF1;USF2;ZNF263;ZNF384
MSTRG.59044	UPF2	lincRNA	protein_coding	novel	known	Decoy(TF)(TR)	5	E2F6;RUNX1;TBP;USF1;USF2
MSTRG.59044	USF1	lincRNA	protein_coding	novel	known	Co-factor(TR)	5	CREB1;GABPA;USF2;ZNF143;ZNF384
MSTRG.59044	USP37	lincRNA	protein_coding	novel	known	Decoy(TF)(TR)	4	HINFP;RFX5;TBP;USF1
MSTRG.59044	VAV1	lincRNA	protein_coding	novel	known	Co-factor(TR)	4	MAX;TBP;ZNF143;ZNF263
MSTRG.59044	VHL	lincRNA	protein_coding	novel	known	Co-factor(TR)	6	CREB1;GZF1;HINFP;MAX;SP1;ZNF143
MSTRG.59044	VPS33B	lincRNA	protein_coding	novel	known	Guide(TR)	3	E2F6;RFX5;TBP
MSTRG.59044	VTI1A	lincRNA	protein_coding	novel	known	Co-factor(TR)	6	SMARCC1;TBP;USF1;ZNF143;ZNF263;ZNF384
MSTRG.59044	WAC	lincRNA	protein_coding	novel	known	Co-factor(TR)	5	RFX5;TBP;USF1;ZNF263;ZNF384
MSTRG.59044	WAC	lincRNA	protein_coding	novel	known	Decoy(TF)(TR)	3	RFX5;TBP;USF1
MSTRG.59044	WDSUB1	lincRNA	protein_coding	novel	known	Decoy(TF)(TR)	5	RFX5;SP1;TBP;USF2;ZNF143
MSTRG.59044	WIPF1	lincRNA	protein_coding	novel	known	Co-factor(TR)	3	CREB1;MAX;USF1
MSTRG.59044	WRN	lincRNA	protein_coding	novel	known	Co-factor(TR)	4	BRCA1;HSF2;RFX5;USF1
MSTRG.59044	WWOX	lincRNA	protein_coding	novel	known	Decoy(TF)(TR)	4	RFX5;TBP;USF1;ZNF143
MSTRG.59044	YPEL1	lincRNA	protein_coding	novel	known	Decoy(TF)(TR)	2	SOX4;USF1
MSTRG.59044	YTHDC1	lincRNA	protein_coding	novel	known	Decoy(TF)(TR)	4	E2F6;RFX5;TBP;USF1
MSTRG.59044	ZBTB24	lincRNA	protein_coding	novel	known	Co-factor(TR)	8	CREB1;HSF2;MAX;PATZ1;SP1;TBP;USF2;ZNF143
MSTRG.59044	ZBTB40	lincRNA	protein_coding	novel	known	Decoy(TF)(TR)	4	HINFP;RFX5;TBP;USF1
MSTRG.59044	ZBTB48	lincRNA	protein_coding	novel	known	Co-factor(TR)	6	HINFP;RFX5;TBP;USF1;ZNF263;ZNF384
MSTRG.59044	ZBTB48	lincRNA	protein_coding	novel	known	Decoy(TF)(TR)	5	HINFP;RFX5;TBP;USF1;ZNF143
MSTRG.59044	ZC3H8	lincRNA	protein_coding	novel	known	Co-factor(TR)	7	CREB1;HINFP;SP1;TBP;TFAP4;USF1;ZNF263
MSTRG.59044	ZC3HAV1	lincRNA	protein_coding	novel	known	Co-factor(TR)	5	ATF2;ETS1;IRF9;RFX5;USF1
MSTRG.59044	ZCCHC11	lincRNA	protein_coding	novel	known	Co-factor(TR)	3	PATZ1;TBP;ZNF263
MSTRG.59044	ZCCHC8	lincRNA	protein_coding	novel	known	Co-factor(TR)	7	ATF2;CREB1;HINFP;RFX5;TBP;USF1;ZNF384
MSTRG.59044	ZCCHC8	lincRNA	protein_coding	novel	known	Decoy(TF)(TR)	5	HINFP;RFX5;SP1;TBP;USF1
MSTRG.59044	ZGRF1	lincRNA	protein_coding	novel	known	Co-factor(TR)	3	ATF2;CREB1;HINFP
MSTRG.59044	ZNF107	lincRNA	protein_coding	novel	known	Decoy(TF)(TR)	4	HINFP;NFYC;RFX5;TBP
MSTRG.59044	ZNF124	lincRNA	protein_coding	novel	known	Decoy(TF)(TR)	3	NFYC;RFX5;USF1
MSTRG.59044	ZNF138	lincRNA	protein_coding	novel	known	Decoy(TF)(TR)	6	E2F6;RFX5;SP1;TBP;USF1;ZNF143
MSTRG.59044	ZNF169	lincRNA	protein_coding	novel	known	Decoy(TF)(TR)	5	RFX5;SP1;TBP;USF1;ZNF143
MSTRG.59044	ZNF184	lincRNA	protein_coding	novel	known	Co-factor(TR)	6	CREB1;E2F2;GABPA;PATZ1;RFX5;SMARCC1
MSTRG.59044	ZNF22	lincRNA	protein_coding	novel	known	Co-factor(TR)	4	CREB1;SOX4;TBP;USF1
MSTRG.59044	ZNF24	lincRNA	protein_coding	novel	known	Decoy(TF)(TR)	5	RFX5;SP1;TBP;USF1;ZNF143
MSTRG.59044	ZNF253	lincRNA	protein_coding	novel	known	Co-factor(TR)	4	CREB1;RFX5;TBP;USF1
MSTRG.59044	ZNF326	lincRNA	protein_coding	novel	known	Decoy(TF)(TR)	5	E2F6;RFX5;SP1;TBP;USF1
MSTRG.59044	ZNF33A	lincRNA	protein_coding	novel	known	Co-factor(TR)	6	ATF2;CREB1;RFX5;TBP;USF1;ZNF143
MSTRG.59044	ZNF33A	lincRNA	protein_coding	novel	known	Decoy(TF)(TR)	4	RFX5;TBP;USF1;ZNF143
MSTRG.59044	ZNF33B	lincRNA	protein_coding	novel	known	Co-factor(TR)	6	ATF2;CREB1;RFX5;TBP;ZNF143;ZNF263
MSTRG.59044	ZNF394	lincRNA	protein_coding	novel	known	Co-factor(TR)	4	RFX5;TBP;USF1;ZNF263
MSTRG.59044	ZNF394	lincRNA	protein_coding	novel	known	Decoy(TF)(TR)	3	RFX5;TBP;USF1
MSTRG.59044	ZNF398	lincRNA	protein_coding	novel	known	Decoy(TF)(TR)	5	E2F6;RFX5;TBP;USF1;ZNF232
MSTRG.59044	ZNF430	lincRNA	protein_coding	novel	known	Decoy(TF)(TR)	2	RFX5;TBP
MSTRG.59044	ZNF451	lincRNA	protein_coding	novel	known	Co-factor(TR)	4	HINFP;MAX;RFX5;USF1
MSTRG.59044	ZNF451	lincRNA	protein_coding	novel	known	Decoy(TF)(TR)	5	E2F6;HINFP;RFX5;SP1;USF1
MSTRG.59044	ZNF548	lincRNA	protein_coding	novel	known	Decoy(TF)(TR)	3	RFX5;TBP;USF1
MSTRG.59044	ZNF551	lincRNA	protein_coding	novel	known	Decoy(TF)(TR)	5	HINFP;NFYC;SP1;USF1;ZNF143
MSTRG.59044	ZNF589	lincRNA	protein_coding	novel	known	Decoy(TF)(TR)	4	SP1;TBP;USF1;ZNF143
MSTRG.59044	ZNF644	lincRNA	protein_coding	novel	known	Co-factor(TR)	8	BRCA1;HSF2;MAX;PATZ1;RFX5;TBP;USF1;USF2
MSTRG.59044	ZNF644	lincRNA	protein_coding	novel	known	Decoy(TF)(TR)	6	E2F6;RFX5;SP1;TBP;USF1;USF2
MSTRG.59044	ZNF672	lincRNA	protein_coding	novel	known	Decoy(TF)(TR)	4	HINFP;RFX5;SP1;USF1
MSTRG.59044	ZNF680	lincRNA	protein_coding	novel	known	Co-factor(TR)	3	HSF2;TBP;ZNF263
MSTRG.59044	ZNF689	lincRNA	protein_coding	novel	known	Decoy(TF)(TR)	4	NFYC;TBP;USF1;ZNF143
MSTRG.59044	ZNF708	lincRNA	protein_coding	novel	known	Decoy(TF)(TR)	5	RFX5;RUNX1;TBP;USF1;ZNF143
MSTRG.59044	ZNF718	lincRNA	protein_coding	novel	known	Decoy(TF)(TR)	3	RFX5;TBP;USF1
MSTRG.59044	ZNF76	lincRNA	protein_coding	novel	known	Decoy(TF)(TR)	5	HINFP;RFX5;TBP;USF1;USF2
MSTRG.59044	ZNF761	lincRNA	protein_coding	novel	known	Co-factor(TR)	4	E2F6;TBP;USF1;ZNF263
MSTRG.59044	ZNF765	lincRNA	protein_coding	novel	known	Co-factor(TR)	9	ATF2;CREB1;E2F6;HINFP;SMARCA5;TBP;USF1;ZNF263;ZNF350
MSTRG.59044	ZNF765	lincRNA	protein_coding	novel	known	Decoy(TF)(TR)	4	E2F6;HINFP;TBP;USF1
MSTRG.59044	ZNF8	lincRNA	protein_coding	novel	known	Decoy(TF)(TR)	5	HINFP;NFYC;SP1;USF1;ZNF143
MSTRG.59045	ACADM	lincRNA	protein_coding	novel	known	Co-factor(TR)	9	CREB1;E2F6;NFYC;TBP;USF1;ZBTB6;ZNF143;ZNF148;ZNF263
MSTRG.59045	ACADM	lincRNA	protein_coding	novel	known	Decoy(TF)(TR)	4	CREB1;TBP;USF1;ZNF143
MSTRG.59045	ACSBG1	lincRNA	protein_coding	novel	known	Guide(TR)	2	ARNT2;SOX8
MSTRG.59045	ALG10B	lincRNA	protein_coding	novel	known	Co-factor(TR)	5	ATF2;CREB1;NFYC;SP1;SP3
MSTRG.59045	APPL1	lincRNA	protein_coding	novel	known	Decoy(TF)(TR)	3	CREB1;TBP;ZNF143
MSTRG.59045	ARAP1	lincRNA	protein_coding	novel	known	Guide(TR)	3	FOSL2;IRF9;MAX
MSTRG.59045	ARHGAP1	lincRNA	protein_coding	novel	known	Guide(TR)	5	BHLHE40;FOSL2;IRF9;SMAD3;TEAD3
MSTRG.59045	ARRB2	lincRNA	protein_coding	novel	known	Co-factor(TR)	5	CREB1;NFYC;USF1;ZNF143;ZNF384
MSTRG.59045	ASTN1	lincRNA	protein_coding	novel	known	Guide(TR)	2	ARNT2;SOX8
MSTRG.59045	ATL2	lincRNA	protein_coding	novel	known	Co-factor(TR)	5	BRCA1;E2F6;SP3;TBP;ZNF263
MSTRG.59045	BANP	lincRNA	protein_coding	novel	known	Co-factor(TR)	3	BRCA1;USF1;ZNF263
MSTRG.59045	C16orf70	lincRNA	protein_coding	novel	known	Co-factor(TR)	6	CREB1;E2F6;SP1;TBP;ZNF143;ZNF263
MSTRG.59045	C1D	lincRNA	protein_coding	novel	known	Co-factor(TR)	5	BRCA1;GABPA;MAX;SP3;ZNF143
MSTRG.59045	C1orf61	lincRNA	protein_coding	novel	known	Guide(TR)	2	SOX8;ZBTB18
MSTRG.59045	C20orf196	lincRNA	protein_coding	novel	known	Decoy(TF)(TR)	6	CREB1;E2F2;MAX;TBP;TEAD3;USF1
MSTRG.59045	CBWD5	lincRNA	protein_coding	novel	known	Co-factor(TR)	3	NFATC4;SP1;TBP
MSTRG.59045	CDK12	lincRNA	protein_coding	novel	known	Co-factor(TR)	4	BRCA1;E2F6;PATZ1;USF1
MSTRG.59045	CLASP2	lincRNA	protein_coding	novel	known	Co-factor(TR)	5	CREB1;TBP;ZBTB49;ZNF143;ZNF384
MSTRG.59045	CLASP2	lincRNA	protein_coding	novel	known	Decoy(TF)(TR)	3	CREB1;TBP;ZNF143
MSTRG.59045	CNOT2	lincRNA	protein_coding	novel	known	Co-factor(TR)	8	ATF2;CREB1;E2F6;SP1;TBP;USF1;ZNF263;ZNF384
MSTRG.59045	CNOT2	lincRNA	protein_coding	novel	known	Decoy(TF)(TR)	5	CREB1;MAX;TBP;USF1;ZNF143
MSTRG.59045	COG2	lincRNA	protein_coding	novel	known	Co-factor(TR)	5	ATF2;E2F5;HINFP;SP1;ZNF384
MSTRG.59045	COPS7B	lincRNA	protein_coding	novel	known	Co-factor(TR)	4	E2F6;SP1;SP3;ZNF143
MSTRG.59045	COX10	lincRNA	protein_coding	novel	known	Co-factor(TR)	3	E2F6;SP1;ZNF263
MSTRG.59045	CPSF6	lincRNA	protein_coding	novel	known	Decoy(TF)(TR)	3	CREB1;TBP;ZNF143
MSTRG.59045	DCK	lincRNA	protein_coding	novel	known	Decoy(TF)(TR)	4	CREB1;MAX;TBP;ZNF143
MSTRG.59045	DCP2	lincRNA	protein_coding	novel	known	Co-factor(TR)	6	CREB1;GABPA;HINFP;NFYC;SP1;ZNF143
MSTRG.59045	DHX35	lincRNA	protein_coding	novel	known	Co-factor(TR)	3	SP1;SP3;TBP
MSTRG.59045	DIS3L	lincRNA	protein_coding	novel	known	Co-factor(TR)	9	CREB1;E2F6;SP1;SP3;TBP;TFAP4;USF1;ZNF263;ZNF384
MSTRG.59045	DIS3L	lincRNA	protein_coding	novel	known	Decoy(TF)(TR)	3	CREB1;TBP;USF1
MSTRG.59045	DKC1	lincRNA	protein_coding	novel	known	Co-factor(TR)	4	HINFP;HSF2;SP3;ZNF143
MSTRG.59045	DLGAP1	lincRNA	protein_coding	novel	known	Guide(TR)	2	ARNT2;SOX8
MSTRG.59045	DPP8	lincRNA	protein_coding	novel	known	Co-factor(TR)	3	E2F6;SP1;USF1
MSTRG.59045	DYRK1A	lincRNA	protein_coding	novel	known	Decoy(TF)(TR)	3	CREB1;TBP;USF1
MSTRG.59045	E2F3	lincRNA	protein_coding	novel	known	Co-factor(TR)	7	ATF2;CREB1;NFYC;SP1;USF1;ZNF143;ZNF148
MSTRG.59045	ELL	lincRNA	protein_coding	novel	known	Co-factor(TR)	4	BHLHE40;FOSL2;SMAD3;SP1
MSTRG.59045	ELL	lincRNA	protein_coding	novel	known	Guide(TR)	4	BHLHE40;FOSL2;IRF9;SMAD3
MSTRG.59045	ENOPH1	lincRNA	protein_coding	novel	known	Co-factor(TR)	4	NFYC;SP3;TBP;ZNF143
MSTRG.59045	FAM111A	lincRNA	protein_coding	novel	known	Co-factor(TR)	4	ATF2;BRCA1;NFYC;TBP
MSTRG.59045	FAM133B	lincRNA	protein_coding	novel	known	Co-factor(TR)	4	SP1;ZNF143;ZNF263;ZNF384
MSTRG.59045	FANCG	lincRNA	protein_coding	novel	known	Co-factor(TR)	4	E2F5;SP3;ZNF143;ZNF263
MSTRG.59045	FBXW7	lincRNA	protein_coding	novel	known	Co-factor(TR)	3	CREB1;MAX;ZNF384
MSTRG.59045	FIZ1	lincRNA	protein_coding	novel	known	Co-factor(TR)	10	CREB1;E2F6;PATZ1;SP1;SP3;TBP;USF1;ZNF143;ZNF263;ZNF384
MSTRG.59045	FOXJ3	lincRNA	protein_coding	novel	known	Co-factor(TR)	6	CREB1;PATZ1;SMARCC1;SP1;TBP;ZNF384
MSTRG.59045	GABRG2	lincRNA	protein_coding	novel	known	Guide(TR)	2	ARNT2;SOX8
MSTRG.59045	GRB2	lincRNA	protein_coding	novel	known	Decoy(TF)(TR)	4	CREB1;TBP;USF1;ZNF143
MSTRG.59045	GTF2E1	lincRNA	protein_coding	novel	known	Co-factor(TR)	5	ATF2;CREB1;NFYC;SP1;ZNF143
MSTRG.59045	HDAC1	lincRNA	protein_coding	novel	known	Co-factor(TR)	4	E2F6;NFYC;SMARCA5;ZNF143
MSTRG.59045	HEATR5B	lincRNA	protein_coding	novel	known	Co-factor(TR)	5	E2F6;SP1;TBP;USF1;ZFX
MSTRG.59045	HEPACAM	lincRNA	protein_coding	novel	known	Guide(TR)	2	ARNT2;SOX8
MSTRG.59045	HIST1H2BG	lincRNA	protein_coding	novel	known	Co-factor(TR)	4	E2F2;NFYC;USF1;ZNF143
MSTRG.59045	HMGN1	lincRNA	protein_coding	novel	known	Co-factor(TR)	4	HSF2;NFYC;PATZ1;ZNF143
MSTRG.59045	IGHMBP2	lincRNA	protein_coding	novel	known	Co-factor(TR)	4	BRCA1;E2F6;SMARCC1;USF1
MSTRG.59045	ING1	lincRNA	protein_coding	novel	known	Co-factor(TR)	3	NFYC;TBP;ZBTB6
MSTRG.59045	KCNF1	lincRNA	protein_coding	novel	known	Guide(TR)	2	ARNT2;SOX8
MSTRG.59045	KIAA1143	lincRNA	protein_coding	novel	known	Co-factor(TR)	4	NFYC;SP1;TBP;ZNF143
MSTRG.59045	KIF2A	lincRNA	protein_coding	novel	known	Co-factor(TR)	5	ELK4;GABPA;MAX;SP1;ZNF148
MSTRG.59045	KLHL8	lincRNA	protein_coding	novel	known	Co-factor(TR)	7	CREB1;SP1;TBP;USF1;ZNF143;ZNF263;ZNF384
MSTRG.59045	KLHL8	lincRNA	protein_coding	novel	known	Decoy(TF)(TR)	4	CREB1;TBP;USF1;ZNF143
MSTRG.59045	LIN52	lincRNA	protein_coding	novel	known	Co-factor(TR)	3	BRCA1;E2F6;E2F8
MSTRG.59045	LRRC4B	lincRNA	protein_coding	novel	known	Guide(TR)	2	ARNT2;SOX8
MSTRG.59045	METTL16	lincRNA	protein_coding	novel	known	Co-factor(TR)	3	BRCA1;E2F6;TBP
MSTRG.59045	METTL21A	lincRNA	protein_coding	novel	known	Co-factor(TR)	3	SP1;SP3;ZNF143
MSTRG.59045	MLLT6	lincRNA	protein_coding	novel	known	Co-factor(TR)	3	USF1;ZNF263;ZNF740
MSTRG.59045	MTHFD1	lincRNA	protein_coding	novel	known	Co-factor(TR)	4	NFYC;TBP;ZNF143;ZNF384
MSTRG.59045	MYB	lincRNA	protein_coding	novel	known	Co-factor(TR)	5	ATF2;CREB1;MAX;ZNF263;ZNF384
MSTRG.59045	MYO1F	lincRNA	protein_coding	novel	known	Guide(TR)	4	FOSL2;IRF9;RARA;RFX1
MSTRG.59045	N4BP1	lincRNA	protein_coding	novel	known	Guide(TR)	4	ATF6;BHLHE40;IRF9;MAX
MSTRG.59045	NCAPD3	lincRNA	protein_coding	novel	known	Co-factor(TR)	4	E2F5;NFYC;SP3;ZNF143
MSTRG.59045	NDUFS3	lincRNA	protein_coding	novel	known	Co-factor(TR)	5	BRCA1;SMARCC1;TBP;ZNF143;ZNF384
MSTRG.59045	NFYC	lincRNA	protein_coding	novel	known	Co-factor(TR)	9	BRCA1;E2F6;E2F8;HINFP;PATZ1;SP1;TBP;USF1;ZNF263
MSTRG.59045	NOL8	lincRNA	protein_coding	novel	known	Co-factor(TR)	5	BRCA1;SP1;TBP;USF1;ZNF263
MSTRG.59045	NONO	lincRNA	protein_coding	novel	known	Co-factor(TR)	5	CREB1;HSF2;NFYC;ZNF143;ZNF148
MSTRG.59045	NRF1	lincRNA	protein_coding	novel	known	Co-factor(TR)	4	BRCA1;E2F6;TBP;USF1
MSTRG.59045	NRXN2	lincRNA	protein_coding	novel	known	Guide(TR)	2	ARNT2;ZBTB18
MSTRG.59045	NUP98	lincRNA	protein_coding	novel	known	Co-factor(TR)	3	BRCA1;USF1;ZNF384
MSTRG.59045	PCBD2	lincRNA	protein_coding	novel	known	Decoy(TF)(TR)	4	CREB1;TBP;USF1;ZNF143
MSTRG.59045	PDE7A	lincRNA	protein_coding	novel	known	Co-factor(TR)	6	ATF2;CREB1;PATZ1;TBP;ZNF263;ZNF384
MSTRG.59045	PDIK1L	lincRNA	protein_coding	novel	known	Decoy(TF)(TR)	6	CREB1;E2F2;TBP;TEAD3;USF1;ZNF143
MSTRG.59045	PHF14	lincRNA	protein_coding	novel	known	Co-factor(TR)	5	CEBPZ;NFYC;SP1;ZNF143;ZNF384
MSTRG.59045	PI4K2B	lincRNA	protein_coding	novel	known	Co-factor(TR)	6	CREB1;NFYC;SMARCA5;TBP;ZBTB6;ZNF143
MSTRG.59045	PLEKHM1	lincRNA	protein_coding	novel	known	Guide(TR)	4	BHLHE40;FOSL2;IRF9;ZNF143
MSTRG.59045	PNRC2	lincRNA	protein_coding	novel	known	Co-factor(TR)	5	NFYC;TBP;USF1;ZNF263;ZNF384
MSTRG.59045	PRPF40A	lincRNA	protein_coding	novel	known	Co-factor(TR)	4	SP1;ZNF143;ZNF148;ZNF263
MSTRG.59045	PSD2	lincRNA	protein_coding	novel	known	Guide(TR)	3	ARNT2;SOX8;ZBTB18
MSTRG.59045	RAB28	lincRNA	protein_coding	novel	known	Co-factor(TR)	7	BRCA1;E2F6;PATZ1;SP1;TBP;USF1;ZNF263
MSTRG.59045	RB1	lincRNA	protein_coding	novel	known	Co-factor(TR)	5	TBP;USF1;ZBTB49;ZNF263;ZNF384
MSTRG.59045	RHOT1	lincRNA	protein_coding	novel	known	Co-factor(TR)	5	CREB1;SP1;TBP;ZNF263;ZNF384
MSTRG.59045	RMND5A	lincRNA	protein_coding	novel	known	Decoy(TF)(TR)	5	CREB1;E2F2;MAX;TBP;USF1
MSTRG.59045	RPIA	lincRNA	protein_coding	novel	known	Co-factor(TR)	5	BRCA1;MAX;TBP;TFAP4;ZNF384
MSTRG.59045	RSBN1L	lincRNA	protein_coding	novel	known	Co-factor(TR)	4	E2F6;TBP;USF1;ZNF263
MSTRG.59045	SFXN4	lincRNA	protein_coding	novel	known	Co-factor(TR)	5	SP3;TBP;ZNF143;ZNF263;ZNF384
MSTRG.59045	SLITRK1	lincRNA	protein_coding	novel	known	Guide(TR)	2	ARNT2;SOX8
MSTRG.59045	SMARCAD1	lincRNA	protein_coding	novel	known	Co-factor(TR)	5	CREB1;GTF2A1;NFYC;SP1;ZNF143
MSTRG.59045	SP100	lincRNA	protein_coding	novel	known	Guide(TR)	4	ETS1;IRF9;SMAD3;STAT2
MSTRG.59045	SPCS2	lincRNA	protein_coding	novel	known	Co-factor(TR)	4	NFYC;SP1;TBP;ZKSCAN3
MSTRG.59045	SRPK1	lincRNA	protein_coding	novel	known	Co-factor(TR)	4	PATZ1;SP1;SP3;ZNF143
MSTRG.59045	STAG2	lincRNA	protein_coding	novel	known	Co-factor(TR)	5	E2F6;E2F8;HSF2;TBP;ZNF263
MSTRG.59045	STAT6	lincRNA	protein_coding	novel	known	Guide(TR)	4	IRF9;MAX;SMAD3;STAT2
MSTRG.59045	STK26	lincRNA	protein_coding	novel	known	Decoy(TF)(TR)	4	CREB1;TBP;ZNF143;ZNF232
MSTRG.59045	SUZ12	lincRNA	protein_coding	novel	known	Co-factor(TR)	5	CEBPZ;E2F6;E2F8;NFYC;ZNF263
MSTRG.59045	TAGLN3	lincRNA	protein_coding	novel	known	Guide(TR)	2	ARNT2;ZBTB18
MSTRG.59045	TERF2	lincRNA	protein_coding	novel	known	Co-factor(TR)	4	CREB1;SMARCC1;TBP;ZNF143
MSTRG.59045	TERF2	lincRNA	protein_coding	novel	known	Decoy(TF)(TR)	3	CREB1;TBP;ZNF143
MSTRG.59045	TMEM151A	lincRNA	protein_coding	novel	known	Guide(TR)	2	ARNT2;SOX8
MSTRG.59045	TMEM170A	lincRNA	protein_coding	novel	known	Co-factor(TR)	6	BRCA1;E2F6;HSF2;SP1;ZNF263;ZNF384
MSTRG.59045	TMEM70	lincRNA	protein_coding	novel	known	Co-factor(TR)	4	E2F6;TBP;USF1;ZNF143
MSTRG.59045	TNIP1	lincRNA	protein_coding	novel	known	Co-factor(TR)	3	BHLHE40;ETS1;SMAD3
MSTRG.59045	TRIM33	lincRNA	protein_coding	novel	known	Co-factor(TR)	5	E2F6;PATZ1;SP1;USF1;ZNF263
MSTRG.59045	TXNL4B	lincRNA	protein_coding	novel	known	Co-factor(TR)	5	E2F6;NFYC;TBP;USF1;ZNF143
MSTRG.59045	UBA5	lincRNA	protein_coding	novel	known	Co-factor(TR)	5	GABPA;SP1;TBP;TFAP4;ZNF143
MSTRG.59045	UBE2G2	lincRNA	protein_coding	novel	known	Co-factor(TR)	8	ATF2;CREB1;GABPA;GTF2A1;HINFP;SP1;TBP;USF1
MSTRG.59045	USF1	lincRNA	protein_coding	novel	known	Co-factor(TR)	4	CREB1;GABPA;USF2;ZNF143
MSTRG.59045	USP38	lincRNA	protein_coding	novel	known	Co-factor(TR)	6	ATF2;CREB1;SMARCA5;TBP;USF1;ZNF263
MSTRG.59045	USP39	lincRNA	protein_coding	novel	known	Co-factor(TR)	5	CREB1;HSF2;NFYC;SP1;ZNF143
MSTRG.59045	VHL	lincRNA	protein_coding	novel	known	Co-factor(TR)	5	CREB1;HINFP;SP1;ZNF143;ZNF384
MSTRG.59045	ZBTB24	lincRNA	protein_coding	novel	known	Co-factor(TR)	3	HSF2;PATZ1;USF2
MSTRG.59045	ZFP36	lincRNA	protein_coding	novel	known	Guide(TR)	2	BHLHE40;FOSL2
MSTRG.59045	ZNF552	lincRNA	protein_coding	novel	known	Co-factor(TR)	5	CREB1;SP1;TBP;USF1;ZNF143
MSTRG.59045	ZNF552	lincRNA	protein_coding	novel	known	Decoy(TF)(TR)	4	CREB1;TBP;USF1;ZNF143
MSTRG.59045	ZNF708	lincRNA	protein_coding	novel	known	Decoy(TF)(TR)	4	CREB1;TBP;USF1;ZNF143
MSTRG.59045	ZNF765	lincRNA	protein_coding	novel	known	Co-factor(TR)	5	E2F6;SMARCA5;TBP;USF1;ZNF263
MSTRG.59045	ZNHIT3	lincRNA	protein_coding	novel	known	Co-factor(TR)	3	NFYC;SP3;ZNF143
MSTRG.59046	AAR2	lincRNA	protein_coding	novel	known	Guide(TR)	3	BRCA1;ZBTB6;ZNF263
MSTRG.59046	AATF	lincRNA	protein_coding	novel	known	Decoy(TF)(TR)	4	ATF2;SP1;SP3;ZNF143
MSTRG.59046	ABCB10	lincRNA	protein_coding	novel	known	Co-factor(TR)	5	ATF2;MAX;SP1;TBP;ZNF143
MSTRG.59046	ABCB10	lincRNA	protein_coding	novel	known	Decoy(TF)(TR)	5	ATF2;MAX;SP1;TBP;ZNF143
MSTRG.59046	ABCB7	lincRNA	protein_coding	novel	known	Co-factor(TR)	5	GABPA;MAX;TBP;USF1;ZNF143
MSTRG.59046	ABCB7	lincRNA	protein_coding	novel	known	Decoy(TF)(TR)	5	GABPA;MAX;TBP;USF1;ZNF143
MSTRG.59046	ABHD17B	lincRNA	protein_coding	novel	known	Decoy(TF)(TR)	8	CREB1;MAX;NFYC;PATZ1;TBP;USF1;USF2;ZNF263
MSTRG.59046	ABHD3	lincRNA	protein_coding	novel	known	Co-factor(TR)	8	ATF2;BRCA1;CREB1;RUNX1;SP1;TBP;ZNF143;ZNF384
MSTRG.59046	ABHD3	lincRNA	protein_coding	novel	known	Decoy(TF)(TR)	8	ATF2;BRCA1;CREB1;RUNX1;SP1;TBP;ZNF143;ZNF384
MSTRG.59046	ABI1	lincRNA	protein_coding	novel	known	Decoy(TF)(TR)	7	ATF2;CREB1;SP1;TBP;USF1;ZNF143;ZNF263
MSTRG.59046	ABT1	lincRNA	protein_coding	novel	known	Decoy(TF)(TR)	4	GABPA;HINFP;TBP;ZNF143
MSTRG.59046	ACADM	lincRNA	protein_coding	novel	known	Co-factor(TR)	9	ATF2;CREB1;E2F6;NFYC;TBP;USF1;ZBTB6;ZNF143;ZNF263
MSTRG.59046	ACADM	lincRNA	protein_coding	novel	known	Decoy(TF)(TR)	9	ATF2;CREB1;E2F6;NFYC;TBP;USF1;ZBTB6;ZNF143;ZNF263
MSTRG.59046	ACAP1	lincRNA	protein_coding	novel	known	Co-factor(TR)	5	ATF2;MAX;PATZ1;TBP;ZNF263
MSTRG.59046	ACAP1	lincRNA	protein_coding	novel	known	Decoy(TF)(TR)	5	ATF2;MAX;PATZ1;TBP;ZNF263
MSTRG.59046	ACBD6	lincRNA	protein_coding	novel	known	Guide(TR)	4	E2F6;TBP;ZBTB6;ZNF263
MSTRG.59046	ACIN1	lincRNA	protein_coding	novel	known	Decoy(TF)(TR)	4	HSF2;MAX;TBP;USF1
MSTRG.59046	ACSBG1	lincRNA	protein_coding	novel	known	Guide(TR)	2	ARNT2;SOX8
MSTRG.59046	ACSF3	lincRNA	protein_coding	novel	known	Decoy(TF)(TR)	4	GABPA;TBP;USF1;ZNF263
MSTRG.59046	ACSS1	lincRNA	protein_coding	novel	known	Decoy(TF)(TR)	4	ATF2;MAX;NFYC;USF2
MSTRG.59046	ADAT2	lincRNA	protein_coding	novel	known	Co-factor(TR)	5	ATF2;SP3;TBP;ZNF143;ZNF263
MSTRG.59046	ADAT2	lincRNA	protein_coding	novel	known	Decoy(TF)(TR)	7	ATF2;BRCA1;SP3;TBP;ZNF143;ZNF263;ZNF384
MSTRG.59046	ADNP2	lincRNA	protein_coding	novel	known	Co-factor(TR)	4	MAX;NFYC;SP1;SP3
MSTRG.59046	ADNP2	lincRNA	protein_coding	novel	known	Decoy(TF)(TR)	6	ATF2;CREB1;MAX;NFYC;SP1;SP3
MSTRG.59046	ADRM1	lincRNA	protein_coding	novel	known	Guide(TR)	5	BRCA1;CEBPZ;E2F6;FUBP1;TBP
MSTRG.59046	AFG3L2	lincRNA	protein_coding	novel	known	Co-factor(TR)	5	BRCA1;SP3;TBP;ZNF143;ZNF263
MSTRG.59046	AFG3L2	lincRNA	protein_coding	novel	known	Decoy(TF)(TR)	5	BRCA1;SP3;TBP;ZNF143;ZNF263
MSTRG.59046	AFTPH	lincRNA	protein_coding	novel	known	Co-factor(TR)	4	MAX;USF1;ZNF263;ZNF384
MSTRG.59046	AFTPH	lincRNA	protein_coding	novel	known	Decoy(TF)(TR)	6	MAX;TBP;USF1;ZNF143;ZNF263;ZNF384
MSTRG.59046	AGBL3	lincRNA	protein_coding	novel	known	Decoy(TF)(TR)	5	BRCA1;E2F6;E2F8;ZNF143;ZNF263
MSTRG.59046	AGO3	lincRNA	protein_coding	novel	known	Decoy(TF)(TR)	4	TBP;USF1;ZNF263;ZNF384
MSTRG.59046	AGTPBP1	lincRNA	protein_coding	novel	known	Decoy(TF)(TR)	3	CREB1;USF1;USF2
MSTRG.59046	AHSA2	lincRNA	protein_coding	novel	known	Decoy(TF)(TR)	5	ATF2;BRCA1;SP1;TBP;ZNF263
MSTRG.59046	AIDA	lincRNA	protein_coding	novel	known	Guide(TR)	6	ELK4;GABPA;GTF2A1;KLF6;RELA;SMAD2
MSTRG.59046	AKAP1	lincRNA	protein_coding	novel	known	Co-factor(TR)	6	BRCA1;E2F6;SMARCC1;SP1;TBP;ZNF263
MSTRG.59046	AKAP1	lincRNA	protein_coding	novel	known	Decoy(TF)(TR)	5	BRCA1;E2F6;SP1;TBP;ZNF263
MSTRG.59046	AKAP8	lincRNA	protein_coding	novel	known	Decoy(TF)(TR)	3	TBP;USF1;ZNF263
MSTRG.59046	AKAP9	lincRNA	protein_coding	novel	known	Co-factor(TR)	5	ATF2;CREB1;TBP;ZNF263;ZNF384
MSTRG.59046	AKAP9	lincRNA	protein_coding	novel	known	Decoy(TF)(TR)	5	ATF2;CREB1;TBP;ZNF263;ZNF384
MSTRG.59046	ALG10	lincRNA	protein_coding	novel	known	Decoy(TF)(TR)	7	ATF2;CREB1;NFYC;SP1;TBP;ZNF143;ZNF384
MSTRG.59046	ALG10B	lincRNA	protein_coding	novel	known	Co-factor(TR)	5	ATF2;CREB1;SP1;SP3;ZNF143
MSTRG.59046	ALG10B	lincRNA	protein_coding	novel	known	Decoy(TF)(TR)	5	ATF2;CREB1;SP1;SP3;ZNF143
MSTRG.59046	ALG13	lincRNA	protein_coding	novel	known	Co-factor(TR)	6	ATF2;E2F6;TBP;USF1;ZNF143;ZNF384
MSTRG.59046	ALG13	lincRNA	protein_coding	novel	known	Decoy(TF)(TR)	6	ATF2;E2F6;TBP;USF1;ZNF143;ZNF384
MSTRG.59046	ALKBH8	lincRNA	protein_coding	novel	known	Decoy(TF)(TR)	5	ATF2;TBP;USF1;ZNF143;ZNF263
MSTRG.59046	ALMS1	lincRNA	protein_coding	novel	known	Decoy(TF)(TR)	5	BRCA1;SP1;TBP;USF1;ZNF263
MSTRG.59046	AMD1	lincRNA	protein_coding	novel	known	Decoy(TF)(TR)	6	GABPA;MAX;NFYC;SMAD2;TBP;ZNF143
MSTRG.59046	AMER1	lincRNA	protein_coding	novel	known	Co-factor(TR)	4	ATF2;CREB1;SP1;ZNF143
MSTRG.59046	AMER1	lincRNA	protein_coding	novel	known	Decoy(TF)(TR)	5	ATF2;CREB1;SP1;TBP;ZNF143
MSTRG.59046	AMER2	lincRNA	protein_coding	novel	known	Guide(TR)	2	ARNT2;ZBTB18
MSTRG.59046	AMMECR1L	lincRNA	protein_coding	novel	known	Guide(TR)	5	CEBPZ;SMAD2;SP3;TBP;ZNF263
MSTRG.59046	ANAPC4	lincRNA	protein_coding	novel	known	Co-factor(TR)	6	BRCA1;E2F6;TBP;USF1;ZNF143;ZNF263
MSTRG.59046	ANAPC4	lincRNA	protein_coding	novel	known	Decoy(TF)(TR)	9	BRCA1;E2F6;GABPA;SP1;TBP;USF1;ZBTB6;ZNF143;ZNF263
MSTRG.59046	ANAPC5	lincRNA	protein_coding	novel	known	Decoy(TF)(TR)	6	ATF2;BRCA1;NFYC;TBP;ZNF143;ZNF384
MSTRG.59046	ANGEL1	lincRNA	protein_coding	novel	known	Co-factor(TR)	3	SP1;ZNF263;ZNF384
MSTRG.59046	ANGEL1	lincRNA	protein_coding	novel	known	Decoy(TF)(TR)	3	SP1;ZNF263;ZNF384
MSTRG.59046	ANKRD10	lincRNA	protein_coding	novel	known	Decoy(TF)(TR)	8	BRCA1;CREB1;HINFP;SP1;SP3;TBP;USF1;ZNF263
MSTRG.59046	ANKRD27	lincRNA	protein_coding	novel	known	Decoy(TF)(TR)	6	HINFP;NFYC;SP1;TBP;TFAP4;ZNF263
MSTRG.59046	ANKRD36	lincRNA	protein_coding	novel	known	Decoy(TF)(TR)	3	SP1;TBP;ZNF263
MSTRG.59046	ANKRD36B	lincRNA	protein_coding	novel	known	Decoy(TF)(TR)	4	SP1;TBP;USF1;ZNF263
MSTRG.59046	ANKRD49	lincRNA	protein_coding	novel	known	Co-factor(TR)	9	ATF2;BRCA1;CREB1;MAX;SP1;TBP;USF1;USF2;ZNF143
MSTRG.59046	ANKRD49	lincRNA	protein_coding	novel	known	Decoy(TF)(TR)	9	ATF2;BRCA1;CREB1;MAX;SP1;TBP;USF1;USF2;ZNF143
MSTRG.59046	ANKZF1	lincRNA	protein_coding	novel	known	Decoy(TF)(TR)	4	BRCA1;SP1;TBP;ZNF263
MSTRG.59046	ANP32A	lincRNA	protein_coding	novel	known	Co-factor(TR)	6	HINFP;NFYC;PATZ1;SP3;ZNF143;ZNF263
MSTRG.59046	ANP32A	lincRNA	protein_coding	novel	known	Decoy(TF)(TR)	7	HINFP;NFYC;PATZ1;SP3;TBP;ZNF143;ZNF263
MSTRG.59046	AP1G2	lincRNA	protein_coding	novel	known	Co-factor(TR)	5	ATF2;FUBP1;TBP;USF1;ZNF263
MSTRG.59046	AP1G2	lincRNA	protein_coding	novel	known	Decoy(TF)(TR)	5	ATF2;FUBP1;TBP;USF1;ZNF263
MSTRG.59046	AP5M1	lincRNA	protein_coding	novel	known	Co-factor(TR)	8	ATF2;CREB1;ELK4;GABPA;MAX;SP1;TBP;ZNF143
MSTRG.59046	AP5M1	lincRNA	protein_coding	novel	known	Decoy(TF)(TR)	8	ATF2;CREB1;ELK4;GABPA;MAX;SP1;TBP;ZNF143
MSTRG.59046	APAF1	lincRNA	protein_coding	novel	known	Guide(TR)	4	RELA;SMAD3;SP3;ZKSCAN3
MSTRG.59046	APH1A	lincRNA	protein_coding	novel	known	Guide(TR)	6	BRCA1;E2F6;FUBP1;TBP;USF1;ZNF263
MSTRG.59046	APIP	lincRNA	protein_coding	novel	known	Co-factor(TR)	6	ATF2;SP1;SP3;TBP;USF1;ZNF143
MSTRG.59046	APIP	lincRNA	protein_coding	novel	known	Decoy(TF)(TR)	7	ATF2;BRCA1;SP1;SP3;TBP;USF1;ZNF143
MSTRG.59046	APPL1	lincRNA	protein_coding	novel	known	Co-factor(TR)	5	CREB1;NFYC;SMARCC1;SP1;TBP
MSTRG.59046	APPL1	lincRNA	protein_coding	novel	known	Decoy(TF)(TR)	4	CREB1;NFYC;SP1;TBP
MSTRG.59046	AQR	lincRNA	protein_coding	novel	known	Decoy(TF)(TR)	4	MAX;SP1;TBP;USF1
MSTRG.59046	AREL1	lincRNA	protein_coding	novel	known	Guide(TR)	4	CEBPZ;FUBP1;TBP;ZNF263
MSTRG.59046	ARFGAP2	lincRNA	protein_coding	novel	known	Co-factor(TR)	3	TBP;ZNF143;ZNF263
MSTRG.59046	ARFGAP2	lincRNA	protein_coding	novel	known	Decoy(TF)(TR)	6	MAX;SP1;TBP;USF2;ZNF143;ZNF263
MSTRG.59046	ARHGAP15	lincRNA	protein_coding	novel	known	Co-factor(TR)	7	ATF2;CREB1;HSF2;MAX;TBP;USF1;USF2
MSTRG.59046	ARHGAP15	lincRNA	protein_coding	novel	known	Decoy(TF)(TR)	8	ATF2;CREB1;HSF2;MAX;TBP;USF1;USF2;ZNF143
MSTRG.59046	ARHGAP19	lincRNA	protein_coding	novel	known	Decoy(TF)(TR)	4	E2F2;MAX;NFYC;ZNF263
MSTRG.59046	ARHGAP30	lincRNA	protein_coding	novel	known	Co-factor(TR)	6	CREB1;MAX;TBP;USF1;USF2;ZNF143
MSTRG.59046	ARHGAP30	lincRNA	protein_coding	novel	known	Decoy(TF)(TR)	6	CREB1;MAX;TBP;USF1;USF2;ZNF143
MSTRG.59046	ARHGDIB	lincRNA	protein_coding	novel	known	Co-factor(TR)	8	ATF2;CREB1;GABPA;MAX;SMARCC1;TBP;ZNF143;ZNF384
MSTRG.59046	ARHGDIB	lincRNA	protein_coding	novel	known	Decoy(TF)(TR)	7	ATF2;CREB1;GABPA;MAX;TBP;ZNF143;ZNF384
MSTRG.59046	ARID2	lincRNA	protein_coding	novel	known	Co-factor(TR)	5	BRCA1;SMARCC1;USF1;ZNF263;ZNF384
MSTRG.59046	ARID2	lincRNA	protein_coding	novel	known	Decoy(TF)(TR)	8	ATF2;BRCA1;E2F6;PATZ1;TBP;USF1;ZNF263;ZNF384
MSTRG.59046	ARIH2	lincRNA	protein_coding	novel	known	Decoy(TF)(TR)	7	CREB1;HSF2;TBP;USF1;ZNF143;ZNF263;ZNF384
MSTRG.59046	ARRB2	lincRNA	protein_coding	novel	known	Co-factor(TR)	4	CEBPB;USF1;USF2;ZNF384
MSTRG.59046	ARRB2	lincRNA	protein_coding	novel	known	Decoy(TF)(TR)	5	CEBPB;CREB1;USF1;USF2;ZNF384
MSTRG.59046	ASB8	lincRNA	protein_coding	novel	known	Decoy(TF)(TR)	5	ATF2;SP1;SP3;ZNF143;ZNF384
MSTRG.59046	ASPSCR1	lincRNA	protein_coding	novel	known	Guide(TR)	4	BRCA1;E2F6;FUBP1;ZNF263
MSTRG.59046	ATAD2	lincRNA	protein_coding	novel	known	Co-factor(TR)	3	HINFP;NFYC;ZNF143
MSTRG.59046	ATAD2	lincRNA	protein_coding	novel	known	Decoy(TF)(TR)	4	HINFP;NFYC;TBP;ZNF143
MSTRG.59046	ATAD2B	lincRNA	protein_coding	novel	known	Decoy(TF)(TR)	6	ATF2;MAX;TBP;USF1;ZNF263;ZNF384
MSTRG.59046	ATAD5	lincRNA	protein_coding	novel	known	Co-factor(TR)	5	ATF2;HINFP;TBP;ZKSCAN3;ZNF143
MSTRG.59046	ATAD5	lincRNA	protein_coding	novel	known	Decoy(TF)(TR)	6	ATF2;CREB1;HINFP;TBP;ZKSCAN3;ZNF143
MSTRG.59046	ATF2	lincRNA	protein_coding	novel	known	Decoy(TF)(TR)	5	MAX;SP1;TBP;USF1;ZNF263
MSTRG.59046	ATF7	lincRNA	protein_coding	novel	known	Guide(TR)	7	ETS2;GTF2A1;KLF6;MAX;NR2F2;RFX1;SP1
MSTRG.59046	ATL2	lincRNA	protein_coding	novel	known	Co-factor(TR)	5	BRCA1;E2F6;SP3;TBP;ZNF263
MSTRG.59046	ATL2	lincRNA	protein_coding	novel	known	Decoy(TF)(TR)	6	BRCA1;E2F6;SP1;SP3;TBP;ZNF263
MSTRG.59046	ATM	lincRNA	protein_coding	novel	known	Decoy(TF)(TR)	5	ATF2;CREB1;SP1;ZNF143;ZNF263
MSTRG.59046	ATP5L	lincRNA	protein_coding	novel	known	Decoy(TF)(TR)	4	E2F6;GABPA;TBP;USF1
MSTRG.59046	ATP5S	lincRNA	protein_coding	novel	known	Co-factor(TR)	4	ATF2;NFYC;PATZ1;SP3
MSTRG.59046	ATP5S	lincRNA	protein_coding	novel	known	Decoy(TF)(TR)	4	ATF2;NFYC;PATZ1;SP3
MSTRG.59046	ATP6V0A2	lincRNA	protein_coding	novel	known	Decoy(TF)(TR)	8	ATF2;CREB1;MAX;NFYC;SP1;TBP;ZNF143;ZNF263
MSTRG.59046	ATR	lincRNA	protein_coding	novel	known	Co-factor(TR)	3	SP1;TBP;ZNF143
MSTRG.59046	ATR	lincRNA	protein_coding	novel	known	Decoy(TF)(TR)	5	SP1;TBP;USF1;ZNF143;ZNF263
MSTRG.59046	ATXN1L	lincRNA	protein_coding	novel	known	Guide(TR)	5	GABPA;GTF2A1;MAX;SMAD2;SP1
MSTRG.59046	ATXN7	lincRNA	protein_coding	novel	known	Co-factor(TR)	5	ATF2;MAX;NR2C1;ZNF263;ZNF384
MSTRG.59046	ATXN7	lincRNA	protein_coding	novel	known	Decoy(TF)(TR)	6	ATF2;CREB1;MAX;SP1;ZNF263;ZNF384
MSTRG.59046	B3GNT2	lincRNA	protein_coding	novel	known	Decoy(TF)(TR)	8	CREB1;GABPA;MAX;SP1;SP3;TBP;ZNF143;ZNF263
MSTRG.59046	B4GALT3	lincRNA	protein_coding	novel	known	Guide(TR)	8	BRCA1;CEBPZ;E2F6;FUBP1;TBP;USF1;ZBTB6;ZNF263
MSTRG.59046	BANP	lincRNA	protein_coding	novel	known	Co-factor(TR)	5	BRCA1;MAX;TBP;USF1;ZNF263
MSTRG.59046	BANP	lincRNA	protein_coding	novel	known	Decoy(TF)(TR)	6	BRCA1;MAX;TBP;USF1;ZNF263;ZNF384
MSTRG.59046	BARD1	lincRNA	protein_coding	novel	known	Co-factor(TR)	7	ATF2;CREB1;E2F2;PATZ1;SP3;TBP;TFAP4
MSTRG.59046	BARD1	lincRNA	protein_coding	novel	known	Decoy(TF)(TR)	7	ATF2;CREB1;E2F2;PATZ1;SP3;TBP;TFAP4
MSTRG.59046	BAZ2A	lincRNA	protein_coding	novel	known	Guide(TR)	5	CREB1;ELK4;NFYC;SP1;ZNF143
MSTRG.59046	BCOR	lincRNA	protein_coding	novel	known	Co-factor(TR)	5	SP1;SP3;TBP;USF1;ZNF263
MSTRG.59046	BCOR	lincRNA	protein_coding	novel	known	Decoy(TF)(TR)	7	SP1;SP3;TBP;USF1;ZNF143;ZNF263;ZNF384
MSTRG.59046	BDH1	lincRNA	protein_coding	novel	known	Co-factor(TR)	3	BRCA1;NFYC;ZNF263
MSTRG.59046	BDH1	lincRNA	protein_coding	novel	known	Decoy(TF)(TR)	3	BRCA1;NFYC;ZNF263
MSTRG.59046	BDP1	lincRNA	protein_coding	novel	known	Co-factor(TR)	6	BRCA1;SP1;TBP;USF1;ZNF263;ZNF384
MSTRG.59046	BDP1	lincRNA	protein_coding	novel	known	Decoy(TF)(TR)	7	BRCA1;MAX;SP1;TBP;USF1;ZNF263;ZNF384
MSTRG.59046	BID	lincRNA	protein_coding	novel	known	Guide(TR)	4	BRCA1;E2F6;FUBP1;ZNF263
MSTRG.59046	BIN2	lincRNA	protein_coding	novel	known	Decoy(TF)(TR)	4	CREB1;MAX;USF2;ZNF143
MSTRG.59046	BLM	lincRNA	protein_coding	novel	known	Co-factor(TR)	5	ATF2;CREB1;NFYC;TBP;ZNF143
MSTRG.59046	BLM	lincRNA	protein_coding	novel	known	Decoy(TF)(TR)	5	ATF2;CREB1;NFYC;TBP;ZNF143
MSTRG.59046	BLOC1S5	lincRNA	protein_coding	novel	known	Decoy(TF)(TR)	4	ATF2;BRCA1;E2F6;TBP
MSTRG.59046	BPTF	lincRNA	protein_coding	novel	known	Co-factor(TR)	4	PATZ1;TBP;ZNF263;ZNF384
MSTRG.59046	BPTF	lincRNA	protein_coding	novel	known	Decoy(TF)(TR)	7	ATF2;CREB1;PATZ1;SP3;TBP;ZNF263;ZNF384
MSTRG.59046	BRCA1	lincRNA	protein_coding	novel	known	Co-factor(TR)	5	ATF2;E2F5;HSF2;SP3;ZNF143
MSTRG.59046	BRCA1	lincRNA	protein_coding	novel	known	Decoy(TF)(TR)	5	ATF2;CREB1;HSF2;SP3;ZNF143
MSTRG.59046	BRD7	lincRNA	protein_coding	novel	known	Decoy(TF)(TR)	3	MAX;PATZ1;SP1
MSTRG.59046	BRI3BP	lincRNA	protein_coding	novel	known	Co-factor(TR)	7	CREB1;E2F6;HINFP;SP3;TBP;TFAP4;ZNF143
MSTRG.59046	BRI3BP	lincRNA	protein_coding	novel	known	Decoy(TF)(TR)	7	CREB1;E2F6;HINFP;SP3;TBP;TFAP4;ZNF143
MSTRG.59046	BRPF1	lincRNA	protein_coding	novel	known	Co-factor(TR)	5	MAX;PATZ1;SP1;SP3;USF1
MSTRG.59046	BRPF1	lincRNA	protein_coding	novel	known	Decoy(TF)(TR)	5	MAX;PATZ1;SP1;SP3;USF1
MSTRG.59046	BRWD1	lincRNA	protein_coding	novel	known	Decoy(TF)(TR)	8	CREB1;GABPA;PATZ1;SP1;SP3;TBP;ZNF263;ZNF384
MSTRG.59046	C11orf31	lincRNA	protein_coding	novel	known	Guide(TR)	5	BRCA1;E2F6;FUBP1;TBP;ZNF263
MSTRG.59046	C12orf65	lincRNA	protein_coding	novel	known	Decoy(TF)(TR)	5	ATF2;BRCA1;NFYC;TBP;ZNF263
MSTRG.59046	C12orf66	lincRNA	protein_coding	novel	known	Decoy(TF)(TR)	6	BRCA1;E2F6;SP1;SP3;TBP;ZNF143
MSTRG.59046	C17orf62	lincRNA	protein_coding	novel	known	Co-factor(TR)	8	ATF2;CREB1;PATZ1;SP1;SP3;TBP;ZNF143;ZNF384
MSTRG.59046	C17orf62	lincRNA	protein_coding	novel	known	Decoy(TF)(TR)	8	ATF2;CREB1;PATZ1;SP1;SP3;TBP;ZNF143;ZNF384
MSTRG.59046	C18orf8	lincRNA	protein_coding	novel	known	Co-factor(TR)	5	SP1;USF1;USF2;ZNF143;ZNF263
MSTRG.59046	C18orf8	lincRNA	protein_coding	novel	known	Decoy(TF)(TR)	6	MAX;SP1;USF1;USF2;ZNF143;ZNF263
MSTRG.59046	C1orf131	lincRNA	protein_coding	novel	known	Decoy(TF)(TR)	5	CREB1;GABPA;SP1;TBP;ZNF143
MSTRG.59046	C20orf196	lincRNA	protein_coding	novel	known	Decoy(TF)(TR)	7	CREB1;E2F2;MAX;TBP;TEAD3;USF1;ZNF143
MSTRG.59046	C21orf58	lincRNA	protein_coding	novel	known	Decoy(TF)(TR)	6	CREB1;HINFP;NFYC;PATZ1;SP3;ZNF143
MSTRG.59046	C22orf39	lincRNA	protein_coding	novel	known	Co-factor(TR)	7	CREB1;MAX;NFYC;TBP;USF1;ZNF263;ZNF384
MSTRG.59046	C22orf39	lincRNA	protein_coding	novel	known	Decoy(TF)(TR)	8	ATF2;CREB1;MAX;NFYC;TBP;USF1;ZNF263;ZNF384
MSTRG.59046	C2CD3	lincRNA	protein_coding	novel	known	Decoy(TF)(TR)	5	BRCA1;E2F6;TBP;USF1;ZNF263
MSTRG.59046	C2orf68	lincRNA	protein_coding	novel	known	Decoy(TF)(TR)	4	ATF2;CREB1;SP1;ZNF143
MSTRG.59046	C4orf46	lincRNA	protein_coding	novel	known	Co-factor(TR)	6	ATF2;CREB1;E2F6;NFYC;SMARCA5;ZNF143
MSTRG.59046	C9orf78	lincRNA	protein_coding	novel	known	Decoy(TF)(TR)	6	GABPA;NFYC;TBP;USF1;ZNF143;ZNF263
MSTRG.59046	CAMSAP1	lincRNA	protein_coding	novel	known	Decoy(TF)(TR)	4	SP1;SP3;USF1;ZNF143
MSTRG.59046	CASD1	lincRNA	protein_coding	novel	known	Co-factor(TR)	4	CREB1;SP3;TBP;ZNF263
MSTRG.59046	CASD1	lincRNA	protein_coding	novel	known	Decoy(TF)(TR)	4	CREB1;SP3;TBP;ZNF263
MSTRG.59046	CASP2	lincRNA	protein_coding	novel	known	Decoy(TF)(TR)	6	BRCA1;MAX;SP1;TBP;USF1;ZNF384
MSTRG.59046	CASP8	lincRNA	protein_coding	novel	known	Co-factor(TR)	7	MAX;TBP;USF1;USF2;ZNF143;ZNF263;ZNF384
MSTRG.59046	CASP8	lincRNA	protein_coding	novel	known	Decoy(TF)(TR)	8	MAX;SP1;TBP;USF1;USF2;ZNF143;ZNF263;ZNF384
MSTRG.59046	CBFB	lincRNA	protein_coding	novel	known	Decoy(TF)(TR)	7	ATF2;CREB1;MAX;SP3;TBP;ZNF143;ZNF384
MSTRG.59046	CBLL1	lincRNA	protein_coding	novel	known	Co-factor(TR)	4	SP1;TBP;USF1;ZNF263
MSTRG.59046	CBLL1	lincRNA	protein_coding	novel	known	Decoy(TF)(TR)	9	ATF2;ELK4;MAX;SP1;TBP;USF1;ZNF143;ZNF263;ZNF384
MSTRG.59046	CBWD2	lincRNA	protein_coding	novel	known	Decoy(TF)(TR)	5	ATF2;CREB1;SP1;SP3;USF1
MSTRG.59046	CBWD5	lincRNA	protein_coding	novel	known	Decoy(TF)(TR)	5	E2F6;SP1;TBP;ZNF143;ZNF384
MSTRG.59046	CBX1	lincRNA	protein_coding	novel	known	Guide(TR)	6	BRCA1;CEBPZ;E2F6;TBP;ZBTB6;ZNF263
MSTRG.59046	CBX3	lincRNA	protein_coding	novel	known	Co-factor(TR)	6	ATF2;HSF2;NFYC;SP3;USF1;ZNF143
MSTRG.59046	CBX3	lincRNA	protein_coding	novel	known	Decoy(TF)(TR)	6	ATF2;HSF2;NFYC;PATZ1;SP3;ZNF143
MSTRG.59046	CCAR1	lincRNA	protein_coding	novel	known	Decoy(TF)(TR)	8	ATF2;E2F6;MAX;SP1;TBP;USF1;ZNF143;ZNF263
MSTRG.59046	CCDC117	lincRNA	protein_coding	novel	known	Decoy(TF)(TR)	7	CREB1;HSF2;MAX;SP1;TBP;USF1;ZNF263
MSTRG.59046	CCDC6	lincRNA	protein_coding	novel	known	Guide(TR)	4	GTF2A1;NR2F2;RXRA;TEAD3
MSTRG.59046	CCDC66	lincRNA	protein_coding	novel	known	Co-factor(TR)	4	E2F6;SP1;TBP;ZNF263
MSTRG.59046	CCDC66	lincRNA	protein_coding	novel	known	Decoy(TF)(TR)	5	E2F6;SP1;TBP;ZNF143;ZNF263
MSTRG.59046	CCDC84	lincRNA	protein_coding	novel	known	Decoy(TF)(TR)	5	ATF2;CREB1;SP1;TBP;ZNF263
MSTRG.59046	CCDC88C	lincRNA	protein_coding	novel	known	Decoy(TF)(TR)	3	MAX;TBP;USF1
MSTRG.59046	CCDC97	lincRNA	protein_coding	novel	known	Guide(TR)	6	CREB1;ELK4;RELA;RFX1;SP1;SP3
MSTRG.59046	CCND3	lincRNA	protein_coding	novel	known	Co-factor(TR)	4	CREB1;TBP;USF1;ZNF263
MSTRG.59046	CCND3	lincRNA	protein_coding	novel	known	Decoy(TF)(TR)	4	CREB1;TBP;USF1;ZNF263
MSTRG.59046	CCNL1	lincRNA	protein_coding	novel	known	Decoy(TF)(TR)	7	MAX;SP1;TBP;USF1;USF2;ZNF263;ZNF384
MSTRG.59046	CCNT1	lincRNA	protein_coding	novel	known	Decoy(TF)(TR)	5	ATF2;HINFP;HSF2;SP1;ZNF143
MSTRG.59046	CCNT2	lincRNA	protein_coding	novel	known	Co-factor(TR)	6	MAX;PATZ1;SP1;TBP;USF1;ZNF384
MSTRG.59046	CCNT2	lincRNA	protein_coding	novel	known	Decoy(TF)(TR)	6	MAX;PATZ1;SP1;TBP;USF1;ZNF384
MSTRG.59046	CCP110	lincRNA	protein_coding	novel	known	Co-factor(TR)	5	SP1;TBP;ZFX;ZNF143;ZNF263
MSTRG.59046	CCP110	lincRNA	protein_coding	novel	known	Decoy(TF)(TR)	5	CREB1;SP1;TBP;ZNF143;ZNF263
MSTRG.59046	CCSAP	lincRNA	protein_coding	novel	known	Co-factor(TR)	5	CREB1;SP3;TBP;ZNF143;ZNF384
MSTRG.59046	CCSAP	lincRNA	protein_coding	novel	known	Decoy(TF)(TR)	5	CREB1;SP3;TBP;ZNF143;ZNF384
MSTRG.59046	CD47	lincRNA	protein_coding	novel	known	Decoy(TF)(TR)	4	CREB1;TBP;USF1;ZNF143
MSTRG.59046	CD53	lincRNA	protein_coding	novel	known	Co-factor(TR)	3	CREB1;USF1;USF2
MSTRG.59046	CD53	lincRNA	protein_coding	novel	known	Decoy(TF)(TR)	3	CREB1;USF1;USF2
MSTRG.59046	CDC14A	lincRNA	protein_coding	novel	known	Co-factor(TR)	5	ATF2;MAX;SMARCC1;TBP;ZNF384
MSTRG.59046	CDC40	lincRNA	protein_coding	novel	known	Co-factor(TR)	6	ELK4;SMARCC1;SP1;TBP;USF1;ZNF143
MSTRG.59046	CDC40	lincRNA	protein_coding	novel	known	Decoy(TF)(TR)	6	ELK4;MAX;SP1;TBP;USF1;ZNF143
MSTRG.59046	CDC42SE2	lincRNA	protein_coding	novel	known	Co-factor(TR)	12	ATF2;CREB1;MAX;NFYC;PATZ1;SP1;SP3;TBP;USF1;ZNF143;ZNF263;ZNF384
MSTRG.59046	CDC42SE2	lincRNA	protein_coding	novel	known	Decoy(TF)(TR)	12	ATF2;CREB1;MAX;NFYC;PATZ1;SP1;SP3;TBP;USF1;ZNF143;ZNF263;ZNF384
MSTRG.59046	CDC5L	lincRNA	protein_coding	novel	known	Co-factor(TR)	4	CREB1;HINFP;SP3;ZNF143
MSTRG.59046	CDC5L	lincRNA	protein_coding	novel	known	Decoy(TF)(TR)	6	ATF2;CREB1;HINFP;SP3;ZNF143;ZNF384
MSTRG.59046	CDCA5	lincRNA	protein_coding	novel	known	Decoy(TF)(TR)	4	HINFP;NFYC;PATZ1;ZNF143
MSTRG.59046	CDCA7	lincRNA	protein_coding	novel	known	Decoy(TF)(TR)	5	ATF2;CREB1;HINFP;TBP;ZNF143
MSTRG.59046	CDCA7L	lincRNA	protein_coding	novel	known	Decoy(TF)(TR)	4	CREB1;TBP;ZNF263;ZNF384
MSTRG.59046	CDK12	lincRNA	protein_coding	novel	known	Co-factor(TR)	6	BRCA1;E2F6;PATZ1;TBP;USF1;ZNF384
MSTRG.59046	CDK12	lincRNA	protein_coding	novel	known	Decoy(TF)(TR)	7	BRCA1;E2F6;PATZ1;TBP;USF1;USF2;ZNF384
MSTRG.59046	CDK19	lincRNA	protein_coding	novel	known	Decoy(TF)(TR)	4	NFYC;SP1;ZNF263;ZNF384
MSTRG.59046	CDK5RAP3	lincRNA	protein_coding	novel	known	Decoy(TF)(TR)	6	ATF2;CREB1;HINFP;NFYC;ZNF143;ZNF384
MSTRG.59046	CDKN2AIP	lincRNA	protein_coding	novel	known	Co-factor(TR)	4	ATF2;BRCA1;TBP;ZNF263
MSTRG.59046	CDKN2AIP	lincRNA	protein_coding	novel	known	Decoy(TF)(TR)	5	ATF2;BRCA1;TBP;USF1;ZNF263
MSTRG.59046	CEBPG	lincRNA	protein_coding	novel	known	Decoy(TF)(TR)	4	FUBP1;TBP;ZNF143;ZNF263
MSTRG.59046	CELF1	lincRNA	protein_coding	novel	known	Co-factor(TR)	5	SP1;TBP;USF1;ZNF263;ZNF384
MSTRG.59046	CELF1	lincRNA	protein_coding	novel	known	Decoy(TF)(TR)	6	SP1;TBP;USF1;ZNF143;ZNF263;ZNF384
MSTRG.59046	CENPC	lincRNA	protein_coding	novel	known	Co-factor(TR)	4	BRCA1;MAX;TBP;USF1
MSTRG.59046	CENPC	lincRNA	protein_coding	novel	known	Decoy(TF)(TR)	4	BRCA1;MAX;TBP;USF1
MSTRG.59046	CEP120	lincRNA	protein_coding	novel	known	Decoy(TF)(TR)	5	BRCA1;SP1;USF1;ZNF143;ZNF263
MSTRG.59046	CEP131	lincRNA	protein_coding	novel	known	Guide(TR)	7	BRCA1;CEBPZ;E2F6;FUBP1;TBP;TFAP4;ZNF263
MSTRG.59046	CEP135	lincRNA	protein_coding	novel	known	Decoy(TF)(TR)	5	MAX;SP1;TBP;TFAP4;ZNF263
MSTRG.59046	CEP192	lincRNA	protein_coding	novel	known	Co-factor(TR)	7	E2F6;HINFP;SP1;TBP;TFAP4;USF1;ZNF143
MSTRG.59046	CEP192	lincRNA	protein_coding	novel	known	Decoy(TF)(TR)	8	CREB1;E2F6;HINFP;SP1;TBP;TFAP4;USF1;ZNF143
MSTRG.59046	CEP295	lincRNA	protein_coding	novel	known	Decoy(TF)(TR)	4	PATZ1;SP1;TBP;ZNF143
MSTRG.59046	CEP57	lincRNA	protein_coding	novel	known	Co-factor(TR)	8	ATF2;GABPA;HINFP;NFYC;SP1;TBP;ZNF143;ZNF263
MSTRG.59046	CEP57	lincRNA	protein_coding	novel	known	Decoy(TF)(TR)	9	ATF2;BRCA1;GABPA;HINFP;NFYC;SP1;TBP;ZNF143;ZNF263
MSTRG.59046	CEP83	lincRNA	protein_coding	novel	known	Co-factor(TR)	3	E2F6;TBP;ZNF263
MSTRG.59046	CEP83	lincRNA	protein_coding	novel	known	Decoy(TF)(TR)	4	E2F6;SP1;TBP;ZNF263
MSTRG.59046	CEP85	lincRNA	protein_coding	novel	known	Decoy(TF)(TR)	7	CREB1;HINFP;NFYC;TBP;ZNF143;ZNF263;ZNF384
MSTRG.59046	CERS5	lincRNA	protein_coding	novel	known	Guide(TR)	10	ATF2;CREB1;GTF2A1;GTF2I;RELA;SMAD2;SMAD5;TBP;ZKSCAN3;ZNF384
MSTRG.59046	CFAP20	lincRNA	protein_coding	novel	known	Decoy(TF)(TR)	5	HINFP;PATZ1;SP3;TFAP4;ZNF143
MSTRG.59046	CFDP1	lincRNA	protein_coding	novel	known	Guide(TR)	4	SMAD5;TBP;ZBTB6;ZNF263
MSTRG.59046	CGGBP1	lincRNA	protein_coding	novel	known	Decoy(TF)(TR)	5	CREB1;MAX;TBP;USF1;USF2
MSTRG.59046	CHD6	lincRNA	protein_coding	novel	known	Decoy(TF)(TR)	5	PATZ1;SP1;SP3;TBP;ZNF384
MSTRG.59046	CHRAC1	lincRNA	protein_coding	novel	known	Decoy(TF)(TR)	4	SP1;TBP;TFAP4;ZNF263
MSTRG.59046	CHST11	lincRNA	protein_coding	novel	known	Co-factor(TR)	4	MAX;SP1;USF1;ZNF384
MSTRG.59046	CHST11	lincRNA	protein_coding	novel	known	Decoy(TF)(TR)	4	MAX;SP1;USF1;ZNF384
MSTRG.59046	CHTOP	lincRNA	protein_coding	novel	known	Co-factor(TR)	6	ATF2;CREB1;HINFP;SP1;SP3;TBP
MSTRG.59046	CHTOP	lincRNA	protein_coding	novel	known	Decoy(TF)(TR)	7	ATF2;CREB1;HINFP;NFYC;SP1;SP3;TBP
MSTRG.59046	CLASP2	lincRNA	protein_coding	novel	known	Co-factor(TR)	5	CREB1;SP1;TBP;ZNF143;ZNF384
MSTRG.59046	CLASP2	lincRNA	protein_coding	novel	known	Decoy(TF)(TR)	5	CREB1;SP1;TBP;ZNF143;ZNF384
MSTRG.59046	CLINT1	lincRNA	protein_coding	novel	known	Decoy(TF)(TR)	6	ATF6;MAX;SP1;TBP;ZNF143;ZNF384
MSTRG.59046	CLPX	lincRNA	protein_coding	novel	known	Decoy(TF)(TR)	5	ATF2;E2F6;SP1;TBP;ZNF143
MSTRG.59046	CNOT1	lincRNA	protein_coding	novel	known	Co-factor(TR)	7	ATF2;BRCA1;E2F6;E2F8;RELA;USF1;ZNF384
MSTRG.59046	CNOT1	lincRNA	protein_coding	novel	known	Decoy(TF)(TR)	6	ATF2;BRCA1;E2F6;E2F8;USF1;ZNF384
MSTRG.59046	CNOT10	lincRNA	protein_coding	novel	known	Co-factor(TR)	4	ATF2;MAX;SP1;ZNF143
MSTRG.59046	CNOT10	lincRNA	protein_coding	novel	known	Decoy(TF)(TR)	5	ATF2;GABPA;MAX;SP1;ZNF143
MSTRG.59046	CNOT2	lincRNA	protein_coding	novel	known	Decoy(TF)(TR)	10	ATF2;CREB1;E2F6;MAX;SP1;TBP;USF1;ZNF143;ZNF263;ZNF384
MSTRG.59046	CNOT8	lincRNA	protein_coding	novel	known	Co-factor(TR)	9	CREB1;PATZ1;SMARCC1;SP1;TBP;USF1;ZFX;ZNF263;ZNF384
MSTRG.59046	CNOT8	lincRNA	protein_coding	novel	known	Decoy(TF)(TR)	9	ATF2;CREB1;MAX;PATZ1;SP1;TBP;USF1;ZNF263;ZNF384
MSTRG.59046	CNPY2	lincRNA	protein_coding	novel	known	Guide(TR)	3	BRCA1;FUBP1;ZNF263
MSTRG.59046	CNPY3	lincRNA	protein_coding	novel	known	Decoy(TF)(TR)	4	CREB1;GZF1;USF1;USF2
MSTRG.59046	COG2	lincRNA	protein_coding	novel	known	Co-factor(TR)	9	ATF2;CREB1;GABPA;HINFP;NFYC;SP1;TBP;ZNF143;ZNF384
MSTRG.59046	COG2	lincRNA	protein_coding	novel	known	Decoy(TF)(TR)	9	ATF2;CREB1;GABPA;HINFP;NFYC;SP1;TBP;ZNF143;ZNF384
MSTRG.59046	COG8	lincRNA	protein_coding	novel	known	Decoy(TF)(TR)	4	ATF2;GABPA;SP1;ZNF143
MSTRG.59046	COPS7B	lincRNA	protein_coding	novel	known	Co-factor(TR)	6	BRCA1;HINFP;SP1;SP3;ZNF143;ZNF263
MSTRG.59046	COPS7B	lincRNA	protein_coding	novel	known	Decoy(TF)(TR)	8	ATF2;BRCA1;E2F6;HINFP;SP1;SP3;ZNF143;ZNF263
MSTRG.59046	CORO1A	lincRNA	protein_coding	novel	known	Co-factor(TR)	5	CREB1;MAX;TBP;ZNF143;ZNF263
MSTRG.59046	CORO1A	lincRNA	protein_coding	novel	known	Decoy(TF)(TR)	5	CREB1;MAX;TBP;ZNF143;ZNF263
MSTRG.59046	CPNE1	lincRNA	protein_coding	novel	known	Decoy(TF)(TR)	5	ATF2;GABPA;GTF2A1;SP1;ZNF143
MSTRG.59046	CPSF6	lincRNA	protein_coding	novel	known	Co-factor(TR)	7	ATF2;CREB1;HINFP;SP1;TBP;ZNF143;ZNF263
MSTRG.59046	CPSF6	lincRNA	protein_coding	novel	known	Decoy(TF)(TR)	7	ATF2;CREB1;HINFP;SP1;TBP;ZNF143;ZNF263
MSTRG.59046	CPSF7	lincRNA	protein_coding	novel	known	Co-factor(TR)	5	HSF2;MAX;TBP;USF1;ZNF263
MSTRG.59046	CPSF7	lincRNA	protein_coding	novel	known	Decoy(TF)(TR)	5	HSF2;MAX;TBP;USF1;ZNF263
MSTRG.59046	CRACR2A	lincRNA	protein_coding	novel	known	Co-factor(TR)	4	CREB1;MAX;TBP;ZNF143
MSTRG.59046	CRACR2A	lincRNA	protein_coding	novel	known	Decoy(TF)(TR)	4	CREB1;MAX;TBP;ZNF143
MSTRG.59046	CREB1	lincRNA	protein_coding	novel	known	Co-factor(TR)	6	MAX;PATZ1;RELA;SP1;USF1;ZNF263
MSTRG.59046	CREB1	lincRNA	protein_coding	novel	known	Decoy(TF)(TR)	5	MAX;PATZ1;SP1;USF1;ZNF263
MSTRG.59046	CREBZF	lincRNA	protein_coding	novel	known	Co-factor(TR)	6	ATF2;SP1;TBP;TFAP4;ZNF143;ZNF263
MSTRG.59046	CREBZF	lincRNA	protein_coding	novel	known	Decoy(TF)(TR)	8	ATF2;BRCA1;CREB1;SP1;TBP;TFAP4;ZNF143;ZNF263
MSTRG.59046	CRLF3	lincRNA	protein_coding	novel	known	Decoy(TF)(TR)	12	ATF2;CREB1;ELK4;HSF2;MAX;SP1;SP3;TBP;USF1;ZNF143;ZNF263;ZNF384
MSTRG.59046	CSNK1G1	lincRNA	protein_coding	novel	known	Guide(TR)	6	CREB1;RELA;SMAD5;SP3;TBP;ZNF384
MSTRG.59046	CSNK1G2	lincRNA	protein_coding	novel	known	Guide(TR)	4	BRCA1;FUBP1;TBP;ZNF263
MSTRG.59046	CSPP1	lincRNA	protein_coding	novel	known	Co-factor(TR)	4	E2F6;PATZ1;TBP;ZNF384
MSTRG.59046	CSPP1	lincRNA	protein_coding	novel	known	Decoy(TF)(TR)	5	E2F6;PATZ1;SP1;TBP;ZNF384
MSTRG.59046	CSTF2T	lincRNA	protein_coding	novel	known	Decoy(TF)(TR)	8	ATF2;BRCA1;CREB1;GABPA;SP1;TBP;USF1;ZNF143
MSTRG.59046	CTCF	lincRNA	protein_coding	novel	known	Co-factor(TR)	6	ATF2;BRCA1;HINFP;MAX;TBP;USF1
MSTRG.59046	CTCF	lincRNA	protein_coding	novel	known	Decoy(TF)(TR)	8	ATF2;BRCA1;CREB1;HINFP;MAX;SP1;TBP;USF1
MSTRG.59046	CTDSP2	lincRNA	protein_coding	novel	known	Guide(TR)	4	NFATC4;NR2F2;SP1;TEAD3
MSTRG.59046	CTDSPL2	lincRNA	protein_coding	novel	known	Co-factor(TR)	7	E2F8;ELK4;MAX;SMARCC1;SP1;TBP;USF1
MSTRG.59046	CTDSPL2	lincRNA	protein_coding	novel	known	Decoy(TF)(TR)	7	E2F8;ELK4;MAX;SP1;TBP;USF1;ZNF263
MSTRG.59046	CUL2	lincRNA	protein_coding	novel	known	Guide(TR)	6	ATF2;GTF2A1;GTF2I;SMAD2;SP3;ZBTB6
MSTRG.59046	CUL5	lincRNA	protein_coding	novel	known	Decoy(TF)(TR)	5	MAX;SP1;TBP;ZNF143;ZNF384
MSTRG.59046	CXCR4	lincRNA	protein_coding	novel	known	Co-factor(TR)	4	ATF2;HSF2;MAX;ZNF384
MSTRG.59046	CXCR4	lincRNA	protein_coding	novel	known	Decoy(TF)(TR)	4	ATF2;HSF2;MAX;ZNF384
MSTRG.59046	CXXC1	lincRNA	protein_coding	novel	known	Decoy(TF)(TR)	5	CREB1;HSF2;MAX;USF1;ZNF143
MSTRG.59046	CXorf56	lincRNA	protein_coding	novel	known	Co-factor(TR)	6	ATF2;CREB1;GABPA;GTF2A1;HSF2;TBP
MSTRG.59046	CXorf56	lincRNA	protein_coding	novel	known	Decoy(TF)(TR)	6	ATF2;CREB1;GABPA;GTF2A1;HSF2;TBP
MSTRG.59046	CYFIP2	lincRNA	protein_coding	novel	known	Co-factor(TR)	3	CREB1;NFYC;TBP
MSTRG.59046	CYFIP2	lincRNA	protein_coding	novel	known	Decoy(TF)(TR)	3	CREB1;NFYC;TBP
MSTRG.59046	DARS	lincRNA	protein_coding	novel	known	Co-factor(TR)	6	BRCA1;E2F6;SP1;TBP;ZNF143;ZNF263
MSTRG.59046	DARS	lincRNA	protein_coding	novel	known	Decoy(TF)(TR)	6	BRCA1;E2F6;SP1;TBP;ZNF143;ZNF263
MSTRG.59046	DARS2	lincRNA	protein_coding	novel	known	Guide(TR)	6	BRCA1;E2F8;FUBP1;TBP;TFAP4;ZNF263
MSTRG.59046	DCAF11	lincRNA	protein_coding	novel	known	Co-factor(TR)	6	CREB1;MAX;NFYC;PATZ1;USF1;USF2
MSTRG.59046	DCAF11	lincRNA	protein_coding	novel	known	Decoy(TF)(TR)	6	CREB1;MAX;NFYC;PATZ1;USF1;USF2
MSTRG.59046	DCAF16	lincRNA	protein_coding	novel	known	Decoy(TF)(TR)	4	HINFP;SP1;TBP;ZNF143
MSTRG.59046	DCAF17	lincRNA	protein_coding	novel	known	Co-factor(TR)	5	BRCA1;E2F6;TBP;ZNF143;ZNF263
MSTRG.59046	DCAF17	lincRNA	protein_coding	novel	known	Decoy(TF)(TR)	6	BRCA1;E2F6;SP1;TBP;ZNF143;ZNF263
MSTRG.59046	DCAF5	lincRNA	protein_coding	novel	known	Guide(TR)	3	ELK4;SP1;ZNF143
MSTRG.59046	DCAF7	lincRNA	protein_coding	novel	known	Co-factor(TR)	7	ATF2;CREB1;HINFP;NFYC;SP1;SP3;ZNF143
MSTRG.59046	DCAF7	lincRNA	protein_coding	novel	known	Decoy(TF)(TR)	7	ATF2;CREB1;HINFP;NFYC;SP1;SP3;ZNF143
MSTRG.59046	DCK	lincRNA	protein_coding	novel	known	Decoy(TF)(TR)	7	ATF2;CREB1;E2F2;MAX;SP3;TBP;ZNF143
MSTRG.59046	DCLRE1C	lincRNA	protein_coding	novel	known	Co-factor(TR)	9	ATF2;CREB1;E2F2;MAX;NFYC;SP1;TBP;USF1;ZNF143
MSTRG.59046	DCLRE1C	lincRNA	protein_coding	novel	known	Decoy(TF)(TR)	11	ATF2;CREB1;E2F2;E2F8;GABPA;MAX;NFYC;SP1;TBP;USF1;ZNF143
MSTRG.59046	DCP2	lincRNA	protein_coding	novel	known	Co-factor(TR)	9	CREB1;E2F2;HINFP;MAX;NFYC;SP1;TBP;ZNF143;ZNF263
MSTRG.59046	DCP2	lincRNA	protein_coding	novel	known	Decoy(TF)(TR)	11	ATF2;CREB1;E2F2;GABPA;HINFP;MAX;NFYC;SP1;TBP;ZNF143;ZNF263
MSTRG.59046	DDHD1	lincRNA	protein_coding	novel	known	Decoy(TF)(TR)	8	GABPA;MAX;SP1;SP3;TBP;USF1;ZNF143;ZNF263
MSTRG.59046	DDX17	lincRNA	protein_coding	novel	known	Co-factor(TR)	4	CREB1;MAX;TBP;ZNF263
MSTRG.59046	DDX17	lincRNA	protein_coding	novel	known	Decoy(TF)(TR)	4	CREB1;MAX;TBP;ZNF263
MSTRG.59046	DDX28	lincRNA	protein_coding	novel	known	Decoy(TF)(TR)	4	CREB1;SP1;ZNF143;ZNF263
MSTRG.59046	DDX39B	lincRNA	protein_coding	novel	known	Decoy(TF)(TR)	3	HSF2;TBP;ZNF143
MSTRG.59046	DDX46	lincRNA	protein_coding	novel	known	Co-factor(TR)	3	SP1;TBP;ZNF263
MSTRG.59046	DDX46	lincRNA	protein_coding	novel	known	Decoy(TF)(TR)	6	E2F2;HINFP;SP1;TBP;ZNF143;ZNF263
MSTRG.59046	DDX5	lincRNA	protein_coding	novel	known	Co-factor(TR)	5	MAX;SP1;SP3;USF1;USF2
MSTRG.59046	DDX5	lincRNA	protein_coding	novel	known	Decoy(TF)(TR)	7	MAX;NFYC;SP1;SP3;USF1;USF2;ZNF263
MSTRG.59046	DEK	lincRNA	protein_coding	novel	known	Decoy(TF)(TR)	6	ATF2;HINFP;PATZ1;TBP;ZNF143;ZNF263
MSTRG.59046	DENND4B	lincRNA	protein_coding	novel	known	Co-factor(TR)	8	CREB1;SMARCC1;SP1;TBP;USF1;USF2;ZNF143;ZNF263
MSTRG.59046	DENND4B	lincRNA	protein_coding	novel	known	Decoy(TF)(TR)	7	CREB1;SP1;TBP;USF1;USF2;ZNF143;ZNF263
MSTRG.59046	DENND6A	lincRNA	protein_coding	novel	known	Co-factor(TR)	6	ATF2;CREB1;TBP;USF1;USF2;ZNF384
MSTRG.59046	DENND6A	lincRNA	protein_coding	novel	known	Decoy(TF)(TR)	6	ATF2;CREB1;TBP;USF1;USF2;ZNF384
MSTRG.59046	DGKE	lincRNA	protein_coding	novel	known	Co-factor(TR)	10	CREB1;HSF2;MAX;PATZ1;SMARCC1;SP1;TBP;TEAD3;USF1;ZNF263
MSTRG.59046	DGKE	lincRNA	protein_coding	novel	known	Decoy(TF)(TR)	9	CREB1;HSF2;MAX;PATZ1;SP1;TBP;TEAD3;USF1;ZNF263
MSTRG.59046	DGKZ	lincRNA	protein_coding	novel	known	Decoy(TF)(TR)	3	MAX;TBP;TEAD3
MSTRG.59046	DHPS	lincRNA	protein_coding	novel	known	Co-factor(TR)	6	ATF2;CREB1;E2F6;HINFP;SP3;ZNF143
MSTRG.59046	DHPS	lincRNA	protein_coding	novel	known	Decoy(TF)(TR)	5	ATF2;CREB1;HINFP;SP3;ZNF143
MSTRG.59046	DHRS13	lincRNA	protein_coding	novel	known	Co-factor(TR)	4	ATF2;HSF2;TBP;ZNF143
MSTRG.59046	DHRS13	lincRNA	protein_coding	novel	known	Decoy(TF)(TR)	4	ATF2;HSF2;TBP;ZNF143
MSTRG.59046	DHX35	lincRNA	protein_coding	novel	known	Co-factor(TR)	6	HINFP;SP1;SP3;TBP;ZNF143;ZNF263
MSTRG.59046	DHX35	lincRNA	protein_coding	novel	known	Decoy(TF)(TR)	7	HINFP;PATZ1;SP1;SP3;TBP;ZNF143;ZNF263
MSTRG.59046	DHX8	lincRNA	protein_coding	novel	known	Decoy(TF)(TR)	6	ATF2;CREB1;ELK4;GABPA;MAX;SP1
MSTRG.59046	DHX9	lincRNA	protein_coding	novel	known	Decoy(TF)(TR)	6	ATF2;HINFP;SP1;SP3;ZNF143;ZNF384
MSTRG.59046	DICER1	lincRNA	protein_coding	novel	known	Co-factor(TR)	6	CREB1;HSF2;SP1;TBP;USF1;ZNF263
MSTRG.59046	DICER1	lincRNA	protein_coding	novel	known	Decoy(TF)(TR)	8	CREB1;ELK4;HSF2;MAX;SP1;TBP;USF1;ZNF263
MSTRG.59046	DIEXF	lincRNA	protein_coding	novel	known	Guide(TR)	3	FUBP1;TFAP4;ZNF263
MSTRG.59046	DIS3L	lincRNA	protein_coding	novel	known	Co-factor(TR)	10	CREB1;E2F6;MAX;SP1;SP3;TBP;TFAP4;USF1;ZNF263;ZNF384
MSTRG.59046	DIS3L	lincRNA	protein_coding	novel	known	Decoy(TF)(TR)	10	CREB1;E2F6;MAX;SP1;SP3;TBP;TFAP4;USF1;ZNF263;ZNF384
MSTRG.59046	DKC1	lincRNA	protein_coding	novel	known	Co-factor(TR)	5	HINFP;HSF2;SP3;TBP;ZNF143
MSTRG.59046	DKC1	lincRNA	protein_coding	novel	known	Decoy(TF)(TR)	5	HINFP;HSF2;SP3;TBP;ZNF143
MSTRG.59046	DLGAP1	lincRNA	protein_coding	novel	known	Guide(TR)	2	ARNT2;SOX8
MSTRG.59046	DLGAP5	lincRNA	protein_coding	novel	known	Guide(TR)	3	FUBP1;USF1;ZNF263
MSTRG.59046	DMTF1	lincRNA	protein_coding	novel	known	Decoy(TF)(TR)	8	BRCA1;E2F6;HSF2;SP1;TBP;USF1;ZNF263;ZNF384
MSTRG.59046	DNA2	lincRNA	protein_coding	novel	known	Co-factor(TR)	3	ATF2;HINFP;ZNF143
MSTRG.59046	DNA2	lincRNA	protein_coding	novel	known	Decoy(TF)(TR)	5	ATF2;CREB1;HINFP;TBP;ZNF143
MSTRG.59046	DNMT1	lincRNA	protein_coding	novel	known	Decoy(TF)(TR)	5	GABPA;HINFP;SP1;TBP;ZNF143
MSTRG.59046	DOCK8	lincRNA	protein_coding	novel	known	Decoy(TF)(TR)	4	CREB1;MAX;USF1;ZNF384
MSTRG.59046	DPP8	lincRNA	protein_coding	novel	known	Co-factor(TR)	5	CREB1;E2F6;ELK4;SP1;USF1
MSTRG.59046	DPP8	lincRNA	protein_coding	novel	known	Decoy(TF)(TR)	7	CREB1;E2F6;ELK4;SP1;TBP;USF1;ZNF384
MSTRG.59046	DPY30	lincRNA	protein_coding	novel	known	Guide(TR)	6	BRCA1;E2F6;FUBP1;TBP;ZBTB6;ZNF263
MSTRG.59046	DTYMK	lincRNA	protein_coding	novel	known	Guide(TR)	6	BRCA1;E2F6;E2F8;FUBP1;TBP;ZNF263
MSTRG.59046	DUSP28	lincRNA	protein_coding	novel	known	Decoy(TF)(TR)	5	TBP;USF1;USF2;ZNF143;ZNF263
MSTRG.59046	DUT	lincRNA	protein_coding	novel	known	Decoy(TF)(TR)	5	ATF2;CREB1;PATZ1;SP3;ZNF143
MSTRG.59046	DYRK1A	lincRNA	protein_coding	novel	known	Co-factor(TR)	6	CREB1;MAX;TBP;USF1;ZNF263;ZNF384
MSTRG.59046	DYRK1A	lincRNA	protein_coding	novel	known	Decoy(TF)(TR)	8	ATF2;CREB1;MAX;SP1;TBP;USF1;ZNF263;ZNF384
MSTRG.59046	E2F3	lincRNA	protein_coding	novel	known	Co-factor(TR)	9	ATF2;CREB1;HSF2;NFYC;SP1;TBP;ZKSCAN3;ZNF143;ZNF384
MSTRG.59046	E2F3	lincRNA	protein_coding	novel	known	Decoy(TF)(TR)	9	ATF2;CREB1;HSF2;NFYC;SP1;TBP;ZKSCAN3;ZNF143;ZNF384
MSTRG.59046	E2F8	lincRNA	protein_coding	novel	known	Co-factor(TR)	6	ATF2;CREB1;NFYC;PATZ1;TBP;ZNF143
MSTRG.59046	E2F8	lincRNA	protein_coding	novel	known	Decoy(TF)(TR)	6	ATF2;CREB1;NFYC;PATZ1;TBP;ZNF143
MSTRG.59046	EAF2	lincRNA	protein_coding	novel	known	Co-factor(TR)	8	ATF2;BRCA1;CREB1;MAX;SMARCC1;SP1;TBP;ZNF143
MSTRG.59046	EAF2	lincRNA	protein_coding	novel	known	Decoy(TF)(TR)	8	ATF2;BRCA1;CREB1;MAX;NFYC;SP1;TBP;ZNF143
MSTRG.59046	EBAG9	lincRNA	protein_coding	novel	known	Co-factor(TR)	5	E2F6;SP1;TBP;ZNF143;ZNF384
MSTRG.59046	EBAG9	lincRNA	protein_coding	novel	known	Decoy(TF)(TR)	6	E2F6;NFYC;SP1;TBP;ZNF143;ZNF384
MSTRG.59046	EDC3	lincRNA	protein_coding	novel	known	Guide(TR)	4	CREB1;RELA;SMAD2;SMAD5
MSTRG.59046	EED	lincRNA	protein_coding	novel	known	Decoy(TF)(TR)	9	ATF2;BRCA1;E2F6;HINFP;SP1;TBP;ZNF143;ZNF263;ZNF384
MSTRG.59046	EFCAB5	lincRNA	protein_coding	novel	known	Decoy(TF)(TR)	4	SP1;SP3;TEAD3;ZNF263
MSTRG.59046	EHMT2	lincRNA	protein_coding	novel	known	Decoy(TF)(TR)	5	CREB1;GTF2A1;PATZ1;SP3;ZNF143
MSTRG.59046	EIF2B4	lincRNA	protein_coding	novel	known	Guide(TR)	5	ATF6;CEBPZ;SMAD2;TBP;ZNF384
MSTRG.59046	EIF2B5	lincRNA	protein_coding	novel	known	Co-factor(TR)	5	HINFP;HSF2;SMARCC1;TBP;ZNF143
MSTRG.59046	EIF2B5	lincRNA	protein_coding	novel	known	Decoy(TF)(TR)	5	ATF2;HINFP;HSF2;TBP;ZNF143
MSTRG.59046	EIF4ENIF1	lincRNA	protein_coding	novel	known	Co-factor(TR)	5	ELK4;MAX;SP1;USF1;ZNF263
MSTRG.59046	EIF4ENIF1	lincRNA	protein_coding	novel	known	Decoy(TF)(TR)	6	ELK4;MAX;SP1;TBP;USF1;ZNF263
MSTRG.59046	ELF1	lincRNA	protein_coding	novel	known	Co-factor(TR)	6	ATF2;CREB1;TBP;USF1;USF2;ZNF384
MSTRG.59046	ELF1	lincRNA	protein_coding	novel	known	Decoy(TF)(TR)	7	ATF2;CREB1;MAX;TBP;USF1;USF2;ZNF384
MSTRG.59046	ELF2	lincRNA	protein_coding	novel	known	Co-factor(TR)	3	CREB1;HSF2;ZNF384
MSTRG.59046	ELF2	lincRNA	protein_coding	novel	known	Decoy(TF)(TR)	4	CREB1;HSF2;MAX;ZNF384
MSTRG.59046	ELMO1	lincRNA	protein_coding	novel	known	Co-factor(TR)	4	ELK4;MAX;NFYC;TEAD3
MSTRG.59046	ELMO1	lincRNA	protein_coding	novel	known	Decoy(TF)(TR)	5	ATF2;ELK4;MAX;NFYC;TEAD3
MSTRG.59046	ELMSAN1	lincRNA	protein_coding	novel	known	Guide(TR)	4	BHLHE40;RUNX1;SMAD3;SP1
MSTRG.59046	EMB	lincRNA	protein_coding	novel	known	Decoy(TF)(TR)	4	MAX;TBP;ZNF143;ZNF384
MSTRG.59046	EPB41	lincRNA	protein_coding	novel	known	Co-factor(TR)	14	ATF2;CREB1;ELK4;MAX;NFYC;NR2C1;PATZ1;SMARCC1;SP1;TBP;USF1;USF2;ZNF143;ZNF263
MSTRG.59046	EPB41	lincRNA	protein_coding	novel	known	Decoy(TF)(TR)	12	ATF2;CREB1;ELK4;MAX;NFYC;PATZ1;SP1;TBP;USF1;USF2;ZNF143;ZNF263
MSTRG.59046	EPC1	lincRNA	protein_coding	novel	known	Decoy(TF)(TR)	4	TBP;USF1;USF2;ZNF263
MSTRG.59046	ERCC5	lincRNA	protein_coding	novel	known	Co-factor(TR)	4	ATF2;CREB1;NR2C1;TBP
MSTRG.59046	ERCC5	lincRNA	protein_coding	novel	known	Decoy(TF)(TR)	5	ATF2;CREB1;GABPA;TBP;ZNF143
MSTRG.59046	ETNK1	lincRNA	protein_coding	novel	known	Co-factor(TR)	8	ATF2;CREB1;E2F6;SMARCC1;SP1;TBP;ZNF143;ZNF263
MSTRG.59046	ETNK1	lincRNA	protein_coding	novel	known	Decoy(TF)(TR)	7	ATF2;CREB1;E2F6;SP1;TBP;ZNF143;ZNF263
MSTRG.59046	EWSR1	lincRNA	protein_coding	novel	known	Co-factor(TR)	6	ATF2;HINFP;HSF2;PATZ1;SP1;ZNF143
MSTRG.59046	EWSR1	lincRNA	protein_coding	novel	known	Decoy(TF)(TR)	6	ATF2;HINFP;HSF2;PATZ1;SP1;ZNF143
MSTRG.59046	EXO1	lincRNA	protein_coding	novel	known	Decoy(TF)(TR)	3	HSF2;SP3;ZNF143
MSTRG.59046	EXOC7	lincRNA	protein_coding	novel	known	Guide(TR)	6	GTF2I;SMAD5;TBP;USF1;ZNF263;ZNF384
MSTRG.59046	EXOG	lincRNA	protein_coding	novel	known	Decoy(TF)(TR)	8	BRCA1;E2F8;MAX;TBP;USF1;ZNF143;ZNF263;ZNF384
MSTRG.59046	EXOSC6	lincRNA	protein_coding	novel	known	Co-factor(TR)	8	CREB1;GABPA;MAX;NFYC;TBP;ZFX;ZNF143;ZNF384
MSTRG.59046	EXOSC6	lincRNA	protein_coding	novel	known	Decoy(TF)(TR)	7	CREB1;GABPA;MAX;NFYC;TBP;ZNF143;ZNF384
MSTRG.59046	EZH2	lincRNA	protein_coding	novel	known	Decoy(TF)(TR)	6	ATF2;HINFP;NFYC;PATZ1;SP3;ZNF143
MSTRG.59046	FAM104A	lincRNA	protein_coding	novel	known	Guide(TR)	4	CEBPZ;FUBP1;TBP;ZNF263
MSTRG.59046	FAM111A	lincRNA	protein_coding	novel	known	Co-factor(TR)	9	ATF2;BRCA1;CREB1;E2F2;GABPA;NFYC;TBP;ZNF143;ZNF263
MSTRG.59046	FAM111A	lincRNA	protein_coding	novel	known	Decoy(TF)(TR)	11	ATF2;BRCA1;CREB1;E2F2;GABPA;NFYC;TBP;USF1;ZNF143;ZNF263;ZNF384
MSTRG.59046	FAM117B	lincRNA	protein_coding	novel	known	Co-factor(TR)	4	CREB1;SP1;SP3;ZNF143
MSTRG.59046	FAM117B	lincRNA	protein_coding	novel	known	Decoy(TF)(TR)	4	CREB1;SP1;SP3;ZNF143
MSTRG.59046	FAM126B	lincRNA	protein_coding	novel	known	Co-factor(TR)	3	MAX;SP1;ZNF384
MSTRG.59046	FAM126B	lincRNA	protein_coding	novel	known	Decoy(TF)(TR)	4	MAX;SP1;ZNF143;ZNF384
MSTRG.59046	FAM133B	lincRNA	protein_coding	novel	known	Co-factor(TR)	7	MAX;SP1;TBP;TFAP4;ZNF143;ZNF263;ZNF384
MSTRG.59046	FAM133B	lincRNA	protein_coding	novel	known	Decoy(TF)(TR)	9	BRCA1;HINFP;MAX;SP1;TBP;TFAP4;ZNF143;ZNF263;ZNF384
MSTRG.59046	FAM13B	lincRNA	protein_coding	novel	known	Co-factor(TR)	6	ATF2;CREB1;MAX;SP1;SP3;ZNF143
MSTRG.59046	FAM13B	lincRNA	protein_coding	novel	known	Decoy(TF)(TR)	6	ATF2;CREB1;MAX;SP1;SP3;ZNF143
MSTRG.59046	FAM217B	lincRNA	protein_coding	novel	known	Decoy(TF)(TR)	4	HSF2;SP1;TBP;ZNF143
MSTRG.59046	FAM35A	lincRNA	protein_coding	novel	known	Co-factor(TR)	6	ATF2;BRCA1;SP1;TBP;ZNF143;ZNF263
MSTRG.59046	FAM35A	lincRNA	protein_coding	novel	known	Decoy(TF)(TR)	7	ATF2;BRCA1;E2F6;SP1;TBP;ZNF143;ZNF263
MSTRG.59046	FAM60A	lincRNA	protein_coding	novel	known	Co-factor(TR)	5	ATF2;CREB1;HINFP;SP1;ZNF143
MSTRG.59046	FAM60A	lincRNA	protein_coding	novel	known	Decoy(TF)(TR)	5	ATF2;CREB1;HINFP;SP1;ZNF143
MSTRG.59046	FAM64A	lincRNA	protein_coding	novel	known	Guide(TR)	4	BRCA1;E2F6;E2F8;FUBP1
MSTRG.59046	FAM76B	lincRNA	protein_coding	novel	known	Co-factor(TR)	7	HINFP;MAX;SP1;TBP;USF2;ZNF143;ZNF263
MSTRG.59046	FAM76B	lincRNA	protein_coding	novel	known	Decoy(TF)(TR)	11	ATF2;GABPA;HINFP;MAX;SP1;TBP;USF1;USF2;ZNF143;ZNF263;ZNF384
MSTRG.59046	FANCF	lincRNA	protein_coding	novel	known	Decoy(TF)(TR)	4	ATF2;GABPA;NFYC;ZNF143
MSTRG.59046	FBXO34	lincRNA	protein_coding	novel	known	Co-factor(TR)	11	CREB1;HINFP;MAX;PATZ1;SP1;SP3;TBP;USF1;ZFX;ZNF263;ZNF384
MSTRG.59046	FBXO34	lincRNA	protein_coding	novel	known	Decoy(TF)(TR)	11	ATF2;CREB1;HINFP;MAX;PATZ1;SP1;SP3;TBP;USF1;ZNF263;ZNF384
MSTRG.59046	FBXO41	lincRNA	protein_coding	novel	known	Decoy(TF)(TR)	4	CREB1;HSF2;TBP;ZNF263
MSTRG.59046	FBXO9	lincRNA	protein_coding	novel	known	Decoy(TF)(TR)	4	SP1;TBP;ZNF143;ZNF263
MSTRG.59046	FBXW7	lincRNA	protein_coding	novel	known	Co-factor(TR)	5	CREB1;MAX;SP1;USF2;ZNF384
MSTRG.59046	FBXW7	lincRNA	protein_coding	novel	known	Decoy(TF)(TR)	6	CREB1;MAX;SP1;USF2;ZNF143;ZNF384
MSTRG.59046	FCHO1	lincRNA	protein_coding	novel	known	Co-factor(TR)	6	ATF2;CREB1;NFYC;TBP;ZNF143;ZNF384
MSTRG.59046	FCHO1	lincRNA	protein_coding	novel	known	Decoy(TF)(TR)	6	ATF2;CREB1;NFYC;TBP;ZNF143;ZNF384
MSTRG.59046	FCHSD2	lincRNA	protein_coding	novel	known	Co-factor(TR)	4	ATF2;CREB1;MAX;ZNF384
MSTRG.59046	FCHSD2	lincRNA	protein_coding	novel	known	Decoy(TF)(TR)	5	ATF2;CREB1;MAX;SP1;ZNF384
MSTRG.59046	FEM1A	lincRNA	protein_coding	novel	known	Decoy(TF)(TR)	7	BRCA1;NFYC;TBP;USF1;ZNF143;ZNF263;ZNF384
MSTRG.59046	FERMT3	lincRNA	protein_coding	novel	known	Co-factor(TR)	5	CREB1;MAX;USF1;ZNF143;ZNF384
MSTRG.59046	FERMT3	lincRNA	protein_coding	novel	known	Decoy(TF)(TR)	5	CREB1;MAX;USF1;ZNF143;ZNF384
MSTRG.59046	FIZ1	lincRNA	protein_coding	novel	known	Co-factor(TR)	5	PATZ1;SP1;USF1;ZNF143;ZNF263
MSTRG.59046	FIZ1	lincRNA	protein_coding	novel	known	Decoy(TF)(TR)	7	PATZ1;SP1;SP3;USF1;ZNF143;ZNF263;ZNF384
MSTRG.59046	FLVCR1	lincRNA	protein_coding	novel	known	Decoy(TF)(TR)	6	ATF2;CREB1;NFYC;SP1;ZNF143;ZNF384
MSTRG.59046	FMR1	lincRNA	protein_coding	novel	known	Decoy(TF)(TR)	4	CREB1;SP1;TBP;ZNF143
MSTRG.59046	FNBP4	lincRNA	protein_coding	novel	known	Co-factor(TR)	5	BRCA1;MAX;TBP;USF1;USF2
MSTRG.59046	FNBP4	lincRNA	protein_coding	novel	known	Decoy(TF)(TR)	5	BRCA1;MAX;TBP;USF1;USF2
MSTRG.59046	FOXJ3	lincRNA	protein_coding	novel	known	Co-factor(TR)	6	CREB1;PATZ1;SMARCC1;TBP;USF2;ZNF384
MSTRG.59046	FOXJ3	lincRNA	protein_coding	novel	known	Decoy(TF)(TR)	6	CREB1;PATZ1;SP1;TBP;USF2;ZNF384
MSTRG.59046	FOXM1	lincRNA	protein_coding	novel	known	Guide(TR)	6	BRCA1;CEBPZ;E2F6;FUBP1;TBP;ZNF263
MSTRG.59046	FOXN2	lincRNA	protein_coding	novel	known	Co-factor(TR)	10	CREB1;GABPA;MAX;SMARCC1;SP1;SP3;TBP;ZNF143;ZNF263;ZNF384
MSTRG.59046	FOXN2	lincRNA	protein_coding	novel	known	Decoy(TF)(TR)	10	ATF2;CREB1;GABPA;MAX;SP1;SP3;TBP;ZNF143;ZNF263;ZNF384
MSTRG.59046	FOXRED1	lincRNA	protein_coding	novel	known	Co-factor(TR)	5	E2F6;HSF2;NFYC;TBP;ZNF143
MSTRG.59046	FOXRED1	lincRNA	protein_coding	novel	known	Decoy(TF)(TR)	6	BRCA1;E2F6;HSF2;NFYC;TBP;ZNF143
MSTRG.59046	FRAT1	lincRNA	protein_coding	novel	known	Co-factor(TR)	6	ATF2;CREB1;MAX;SP1;USF1;ZNF143
MSTRG.59046	FRAT1	lincRNA	protein_coding	novel	known	Decoy(TF)(TR)	6	ATF2;CREB1;MAX;SP1;USF1;ZNF143
MSTRG.59046	FRAT2	lincRNA	protein_coding	novel	known	Decoy(TF)(TR)	9	GLI2;MAX;PATZ1;SP1;TBP;USF1;USF2;ZNF143;ZNF263
MSTRG.59046	FRYL	lincRNA	protein_coding	novel	known	Decoy(TF)(TR)	6	ATF2;CREB1;MAX;RUNX1;SP1;TBP
MSTRG.59046	FUS	lincRNA	protein_coding	novel	known	Decoy(TF)(TR)	4	ATF2;PATZ1;SP1;USF1
MSTRG.59046	FZR1	lincRNA	protein_coding	novel	known	Guide(TR)	3	FUBP1;TBP;ZNF384
MSTRG.59046	GABPB1	lincRNA	protein_coding	novel	known	Co-factor(TR)	4	ATF2;ELK4;MAX;TEAD3
MSTRG.59046	GABPB1	lincRNA	protein_coding	novel	known	Decoy(TF)(TR)	4	ATF2;ELK4;MAX;TEAD3
MSTRG.59046	GAS2L3	lincRNA	protein_coding	novel	known	Guide(TR)	4	BRCA1;CEBPZ;E2F6;FUBP1
MSTRG.59046	GCDH	lincRNA	protein_coding	novel	known	Decoy(TF)(TR)	4	BRCA1;NFYC;TBP;USF1
MSTRG.59046	GEMIN6	lincRNA	protein_coding	novel	known	Guide(TR)	4	FUBP1;TBP;ZBTB6;ZNF263
MSTRG.59046	GFI1	lincRNA	protein_coding	novel	known	Co-factor(TR)	7	ATF2;CREB1;E2F2;E2F8;MAX;ZNF263;ZNF384
MSTRG.59046	GFI1	lincRNA	protein_coding	novel	known	Decoy(TF)(TR)	7	ATF2;CREB1;E2F2;E2F8;MAX;ZNF263;ZNF384
MSTRG.59046	GID8	lincRNA	protein_coding	novel	known	Decoy(TF)(TR)	4	CREB1;GABPA;MAX;SP1
MSTRG.59046	GIGYF2	lincRNA	protein_coding	novel	known	Co-factor(TR)	5	CREB1;NR2C1;SP3;TBP;ZNF263
MSTRG.59046	GIGYF2	lincRNA	protein_coding	novel	known	Decoy(TF)(TR)	4	CREB1;SP3;TBP;ZNF263
MSTRG.59046	GIT2	lincRNA	protein_coding	novel	known	Co-factor(TR)	4	MAX;SP1;TBP;USF1
MSTRG.59046	GIT2	lincRNA	protein_coding	novel	known	Decoy(TF)(TR)	6	CREB1;MAX;SP1;TBP;USF1;USF2
MSTRG.59046	GMCL1	lincRNA	protein_coding	novel	known	Co-factor(TR)	9	E2F6;ELK4;HINFP;MAX;SMARCC1;SP1;TBP;ZNF143;ZNF263
MSTRG.59046	GMCL1	lincRNA	protein_coding	novel	known	Decoy(TF)(TR)	9	E2F6;ELK4;HINFP;MAX;SP1;TBP;USF1;ZNF143;ZNF263
MSTRG.59046	GNL3L	lincRNA	protein_coding	novel	known	Co-factor(TR)	7	CREB1;MAX;SP1;SP3;TBP;USF1;ZNF263
MSTRG.59046	GNL3L	lincRNA	protein_coding	novel	known	Decoy(TF)(TR)	10	BRCA1;CREB1;ELK4;GABPA;MAX;SP1;SP3;TBP;USF1;ZNF263
MSTRG.59046	GPBP1	lincRNA	protein_coding	novel	known	Co-factor(TR)	9	BRCA1;E2F6;HSF2;SMARCC1;SP1;TBP;USF1;ZNF263;ZNF384
MSTRG.59046	GPBP1	lincRNA	protein_coding	novel	known	Decoy(TF)(TR)	9	BRCA1;E2F6;HSF2;MAX;SP1;TBP;USF1;ZNF263;ZNF384
MSTRG.59046	GPBP1L1	lincRNA	protein_coding	novel	known	Co-factor(TR)	7	ATF2;E2F6;MAX;SP1;TBP;USF1;ZNF263
MSTRG.59046	GPBP1L1	lincRNA	protein_coding	novel	known	Decoy(TF)(TR)	7	ATF2;E2F6;MAX;SP1;TBP;USF1;ZNF263
MSTRG.59046	GPS1	lincRNA	protein_coding	novel	known	Guide(TR)	5	BRCA1;CEBPZ;E2F6;FUBP1;TBP
MSTRG.59046	GPS2	lincRNA	protein_coding	novel	known	Guide(TR)	6	BRCA1;CEBPZ;CREB1;E2F6;TBP;ZNF232
MSTRG.59046	GPSM3	lincRNA	protein_coding	novel	known	Co-factor(TR)	7	CREB1;MAX;NFYC;USF1;USF2;ZNF143;ZNF384
MSTRG.59046	GPSM3	lincRNA	protein_coding	novel	known	Decoy(TF)(TR)	8	CREB1;MAX;NFYC;TBP;USF1;USF2;ZNF143;ZNF384
MSTRG.59046	GRB2	lincRNA	protein_coding	novel	known	Decoy(TF)(TR)	8	CREB1;MAX;TBP;USF1;USF2;ZNF143;ZNF263;ZNF384
MSTRG.59046	GTF2B	lincRNA	protein_coding	novel	known	Co-factor(TR)	4	PATZ1;SP1;USF2;ZNF143
MSTRG.59046	GTF2B	lincRNA	protein_coding	novel	known	Decoy(TF)(TR)	4	PATZ1;SP1;USF2;ZNF143
MSTRG.59046	GTPBP3	lincRNA	protein_coding	novel	known	Decoy(TF)(TR)	5	CREB1;HINFP;NFYC;ZKSCAN3;ZNF143
MSTRG.59046	H2AFY	lincRNA	protein_coding	novel	known	Co-factor(TR)	4	CREB1;E2F6;SP1;ZNF143
MSTRG.59046	H2AFY	lincRNA	protein_coding	novel	known	Decoy(TF)(TR)	3	CREB1;SP1;ZNF143
MSTRG.59046	H3F3A	lincRNA	protein_coding	novel	known	Co-factor(TR)	7	ATF2;CREB1;GABPA;MAX;NFYC;SP1;ZNF143
MSTRG.59046	H3F3A	lincRNA	protein_coding	novel	known	Decoy(TF)(TR)	9	ATF2;CREB1;GABPA;MAX;NFYC;SP1;TBP;ZNF143;ZNF263
MSTRG.59046	HACD3	lincRNA	protein_coding	novel	known	Guide(TR)	4	BRCA1;FUBP1;TBP;ZNF263
MSTRG.59046	HACL1	lincRNA	protein_coding	novel	known	Decoy(TF)(TR)	6	CEBPZ;E2F6;SP3;TBP;USF1;ZNF143
MSTRG.59046	HCLS1	lincRNA	protein_coding	novel	known	Decoy(TF)(TR)	5	ATF2;CREB1;MAX;USF1;ZNF143
MSTRG.59046	HDAC1	lincRNA	protein_coding	novel	known	Co-factor(TR)	3	NFYC;SMARCA5;TBP
MSTRG.59046	HEATR5B	lincRNA	protein_coding	novel	known	Decoy(TF)(TR)	5	CREB1;ELK4;SP1;TBP;USF1
MSTRG.59046	HELB	lincRNA	protein_coding	novel	known	Co-factor(TR)	6	ATF2;CREB1;SP1;TBP;ZNF263;ZNF384
MSTRG.59046	HELB	lincRNA	protein_coding	novel	known	Decoy(TF)(TR)	7	ATF2;CREB1;SP1;TBP;ZNF143;ZNF263;ZNF384
MSTRG.59046	HEXDC	lincRNA	protein_coding	novel	known	Co-factor(TR)	7	ATF2;CREB1;SP1;SP3;TBP;USF1;ZNF143
MSTRG.59046	HEXDC	lincRNA	protein_coding	novel	known	Decoy(TF)(TR)	7	ATF2;CREB1;SP1;SP3;TBP;USF1;ZNF143
MSTRG.59046	HGS	lincRNA	protein_coding	novel	known	Co-factor(TR)	5	BRCA1;CEBPZ;E2F6;SMARCC1;TBP
MSTRG.59046	HGS	lincRNA	protein_coding	novel	known	Guide(TR)	5	BRCA1;CEBPZ;E2F6;FUBP1;TBP
MSTRG.59046	HINFP	lincRNA	protein_coding	novel	known	Co-factor(TR)	4	E2F6;E2F8;TBP;ZNF143
MSTRG.59046	HINFP	lincRNA	protein_coding	novel	known	Decoy(TF)(TR)	6	E2F6;E2F8;SP1;TBP;USF1;ZNF143
MSTRG.59046	HIRA	lincRNA	protein_coding	novel	known	Decoy(TF)(TR)	8	ATF2;BRCA1;CREB1;MAX;SP1;TBP;USF1;ZNF143
MSTRG.59046	HIST1H1D	lincRNA	protein_coding	novel	known	Co-factor(TR)	4	CREB1;HSF2;TBP;ZNF143
MSTRG.59046	HIST1H1D	lincRNA	protein_coding	novel	known	Decoy(TF)(TR)	4	CREB1;HSF2;TBP;ZNF143
MSTRG.59046	HIST1H1E	lincRNA	protein_coding	novel	known	Decoy(TF)(TR)	5	CREB1;SP3;TBP;ZNF143;ZNF384
MSTRG.59046	HIST1H2BD	lincRNA	protein_coding	novel	known	Decoy(TF)(TR)	3	CREB1;SP3;ZNF143
MSTRG.59046	HIST1H4A	lincRNA	protein_coding	novel	known	Co-factor(TR)	3	CREB1;NFYC;TBP
MSTRG.59046	HIST1H4A	lincRNA	protein_coding	novel	known	Decoy(TF)(TR)	3	CREB1;NFYC;TBP
MSTRG.59046	HMGB2	lincRNA	protein_coding	novel	known	Co-factor(TR)	6	ATF2;E2F8;HINFP;PATZ1;SP3;ZNF143
MSTRG.59046	HMGB2	lincRNA	protein_coding	novel	known	Decoy(TF)(TR)	8	ATF2;CREB1;E2F8;HINFP;PATZ1;SP3;TBP;ZNF143
MSTRG.59046	HMGN1	lincRNA	protein_coding	novel	known	Decoy(TF)(TR)	4	HSF2;NFYC;PATZ1;ZNF143
MSTRG.59046	HMGN2	lincRNA	protein_coding	novel	known	Decoy(TF)(TR)	6	GABPA;NFYC;PATZ1;SP3;TBP;ZNF143
MSTRG.59046	HMGXB3	lincRNA	protein_coding	novel	known	Co-factor(TR)	4	BRCA1;E2F6;TBP;ZNF263
MSTRG.59046	HMGXB3	lincRNA	protein_coding	novel	known	Guide(TR)	7	ATF6;BRCA1;CEBPZ;E2F6;FUBP1;TBP;ZNF263
MSTRG.59046	HN1	lincRNA	protein_coding	novel	known	Guide(TR)	4	BRCA1;E2F6;FUBP1;TBP
MSTRG.59046	HN1L	lincRNA	protein_coding	novel	known	Guide(TR)	4	BRCA1;FUBP1;TBP;ZNF263
MSTRG.59046	HNRNPD	lincRNA	protein_coding	novel	known	Co-factor(TR)	4	BRCA1;PATZ1;TBP;ZNF263
MSTRG.59046	HNRNPD	lincRNA	protein_coding	novel	known	Decoy(TF)(TR)	5	BRCA1;PATZ1;TBP;ZNF263;ZNF384
MSTRG.59046	HNRNPF	lincRNA	protein_coding	novel	known	Decoy(TF)(TR)	4	BRCA1;E2F6;PATZ1;ZNF143
MSTRG.59046	HNRNPH1	lincRNA	protein_coding	novel	known	Decoy(TF)(TR)	6	ATF2;GTF2A1;HINFP;SP1;TBP;ZNF263
MSTRG.59046	HNRNPLL	lincRNA	protein_coding	novel	known	Guide(TR)	4	ATF2;CREB1;SMAD5;SP3
MSTRG.59046	HNRNPR	lincRNA	protein_coding	novel	known	Co-factor(TR)	5	NFYC;PATZ1;SP1;TBP;ZNF143
MSTRG.59046	HNRNPR	lincRNA	protein_coding	novel	known	Decoy(TF)(TR)	6	ATF2;NFYC;PATZ1;SP1;TBP;ZNF143
MSTRG.59046	HP1BP3	lincRNA	protein_coding	novel	known	Co-factor(TR)	4	SMARCA5;SP1;TBP;ZNF263
MSTRG.59046	HP1BP3	lincRNA	protein_coding	novel	known	Decoy(TF)(TR)	6	ATF2;NFYC;SP1;TBP;ZNF143;ZNF263
MSTRG.59046	HSF2	lincRNA	protein_coding	novel	known	Decoy(TF)(TR)	7	CREB1;PATZ1;TBP;USF1;ZNF143;ZNF263;ZNF384
MSTRG.59046	HYPK	lincRNA	protein_coding	novel	known	Decoy(TF)(TR)	5	HSF2;SP1;SP3;USF1;ZNF263
MSTRG.59046	IFI27L1	lincRNA	protein_coding	novel	known	Guide(TR)	5	BRCA1;FUBP1;TBP;ZBTB6;ZNF263
MSTRG.59046	IFI30	lincRNA	protein_coding	novel	known	Co-factor(TR)	2	CEBPB;IRF9
MSTRG.59046	IKBKB	lincRNA	protein_coding	novel	known	Co-factor(TR)	6	ATF2;CREB1;ETS1;MAX;TBP;USF1
MSTRG.59046	IKBKB	lincRNA	protein_coding	novel	known	Decoy(TF)(TR)	5	ATF2;CREB1;MAX;TBP;USF1
MSTRG.59046	IKZF1	lincRNA	protein_coding	novel	known	Co-factor(TR)	5	CREB1;MAX;NFYC;TBP;ZNF143
MSTRG.59046	IKZF1	lincRNA	protein_coding	novel	known	Decoy(TF)(TR)	5	CREB1;MAX;NFYC;TBP;ZNF143
MSTRG.59046	IL2RG	lincRNA	protein_coding	novel	known	Co-factor(TR)	4	ATF2;CREB1;TBP;ZNF143
MSTRG.59046	IL2RG	lincRNA	protein_coding	novel	known	Decoy(TF)(TR)	4	ATF2;CREB1;TBP;ZNF143
MSTRG.59046	IL4I1	lincRNA	protein_coding	novel	known	Guide(TR)	5	BRCA1;CEBPZ;FUBP1;TBP;ZNF263
MSTRG.59046	ILKAP	lincRNA	protein_coding	novel	known	Decoy(TF)(TR)	6	CREB1;NFYC;PATZ1;TBP;USF1;ZNF384
MSTRG.59046	IMMP1L	lincRNA	protein_coding	novel	known	Co-factor(TR)	7	ATF2;CREB1;E2F8;NFYC;SMARCC1;TBP;ZNF143
MSTRG.59046	IMMP1L	lincRNA	protein_coding	novel	known	Decoy(TF)(TR)	6	ATF2;CREB1;E2F8;NFYC;TBP;ZNF143
MSTRG.59046	ING1	lincRNA	protein_coding	novel	known	Co-factor(TR)	5	NFYC;TBP;USF1;USF2;ZNF263
MSTRG.59046	ING1	lincRNA	protein_coding	novel	known	Decoy(TF)(TR)	5	NFYC;TBP;USF1;USF2;ZNF263
MSTRG.59046	ING3	lincRNA	protein_coding	novel	known	Decoy(TF)(TR)	8	ATF2;BRCA1;CREB1;MAX;TBP;USF2;ZNF143;ZNF384
MSTRG.59046	ING5	lincRNA	protein_coding	novel	known	Decoy(TF)(TR)	4	CREB1;SP3;TBP;ZNF143
MSTRG.59046	INIP	lincRNA	protein_coding	novel	known	Decoy(TF)(TR)	3	GABPA;SP3;ZNF143
MSTRG.59046	INO80	lincRNA	protein_coding	novel	known	Decoy(TF)(TR)	4	BRCA1;TBP;USF1;ZNF263
MSTRG.59046	INO80E	lincRNA	protein_coding	novel	known	Guide(TR)	6	BRCA1;CEBPZ;FUBP1;TBP;USF1;ZNF263
MSTRG.59046	INPP5B	lincRNA	protein_coding	novel	known	Co-factor(TR)	6	CREB1;TBP;USF1;USF2;ZNF143;ZNF263
MSTRG.59046	INPP5B	lincRNA	protein_coding	novel	known	Decoy(TF)(TR)	7	CREB1;MAX;TBP;USF1;USF2;ZNF143;ZNF263
MSTRG.59046	INTS10	lincRNA	protein_coding	novel	known	Co-factor(TR)	6	ATF2;CREB1;SP1;SP3;TBP;ZNF143
MSTRG.59046	INTS10	lincRNA	protein_coding	novel	known	Decoy(TF)(TR)	7	ATF2;CREB1;MAX;SP1;SP3;TBP;ZNF143
MSTRG.59046	INTS2	lincRNA	protein_coding	novel	known	Co-factor(TR)	8	ATF2;GTF2A1;HINFP;HSF2;SP1;ZKSCAN3;ZNF143;ZNF384
MSTRG.59046	INTS2	lincRNA	protein_coding	novel	known	Decoy(TF)(TR)	9	ATF2;GTF2A1;HINFP;HSF2;SP1;TBP;ZKSCAN3;ZNF143;ZNF384
MSTRG.59046	INTS4	lincRNA	protein_coding	novel	known	Decoy(TF)(TR)	6	ATF2;HINFP;MAX;SP1;TBP;ZNF143
MSTRG.59046	INTS7	lincRNA	protein_coding	novel	known	Decoy(TF)(TR)	6	ATF2;CREB1;E2F8;NFYC;ZKSCAN3;ZNF143
MSTRG.59046	IREB2	lincRNA	protein_coding	novel	known	Co-factor(TR)	9	ATF2;BRCA1;CREB1;MAX;SMARCC1;SP1;USF1;ZNF143;ZNF263
MSTRG.59046	IREB2	lincRNA	protein_coding	novel	known	Decoy(TF)(TR)	9	ATF2;BRCA1;CREB1;MAX;SP1;TBP;USF1;ZNF143;ZNF263
MSTRG.59046	IST1	lincRNA	protein_coding	novel	known	Decoy(TF)(TR)	4	USF1;USF2;ZNF143;ZNF384
MSTRG.59046	ITCH	lincRNA	protein_coding	novel	known	Guide(TR)	3	CREB1;GTF2I;SP3
MSTRG.59046	ITFG2	lincRNA	protein_coding	novel	known	Decoy(TF)(TR)	6	BRCA1;MAX;TBP;USF1;USF2;ZNF143
MSTRG.59046	IVNS1ABP	lincRNA	protein_coding	novel	known	Co-factor(TR)	6	ATF2;CREB1;TBP;USF1;USF2;ZNF143
MSTRG.59046	IVNS1ABP	lincRNA	protein_coding	novel	known	Decoy(TF)(TR)	6	ATF2;CREB1;TBP;USF1;USF2;ZNF143
MSTRG.59046	KANSL2	lincRNA	protein_coding	novel	known	Decoy(TF)(TR)	3	MAX;SP1;ZNF143
MSTRG.59046	KAT6A	lincRNA	protein_coding	novel	known	Co-factor(TR)	5	ATF2;CREB1;MAX;USF2;ZNF384
MSTRG.59046	KAT6A	lincRNA	protein_coding	novel	known	Decoy(TF)(TR)	5	ATF2;CREB1;MAX;USF2;ZNF384
MSTRG.59046	KAT7	lincRNA	protein_coding	novel	known	Decoy(TF)(TR)	5	ELK4;MAX;SP1;SP3;USF1
MSTRG.59046	KAT8	lincRNA	protein_coding	novel	known	Co-factor(TR)	11	ATF2;BRCA1;CREB1;MAX;PATZ1;SP1;SP3;TBP;USF1;ZNF143;ZNF384
MSTRG.59046	KAT8	lincRNA	protein_coding	novel	known	Decoy(TF)(TR)	11	ATF2;BRCA1;CREB1;MAX;PATZ1;SP1;SP3;TBP;USF1;ZNF143;ZNF384
MSTRG.59046	KBTBD8	lincRNA	protein_coding	novel	known	Co-factor(TR)	5	MAX;NFYC;USF1;USF2;ZNF143
MSTRG.59046	KBTBD8	lincRNA	protein_coding	novel	known	Decoy(TF)(TR)	5	MAX;NFYC;USF1;USF2;ZNF143
MSTRG.59046	KDM2B	lincRNA	protein_coding	novel	known	Co-factor(TR)	5	CREB1;MAX;SP3;TBP;USF1
MSTRG.59046	KDM2B	lincRNA	protein_coding	novel	known	Decoy(TF)(TR)	5	CREB1;MAX;SP3;TBP;USF1
MSTRG.59046	KDM8	lincRNA	protein_coding	novel	known	Decoy(TF)(TR)	6	ATF2;CREB1;TBP;USF1;ZNF143;ZNF263
MSTRG.59046	KIAA0907	lincRNA	protein_coding	novel	known	Decoy(TF)(TR)	4	ATF2;CREB1;SP1;ZNF143
MSTRG.59046	KIAA0922	lincRNA	protein_coding	novel	known	Co-factor(TR)	7	ATF2;CREB1;MAX;SP1;SP3;TBP;USF1
MSTRG.59046	KIAA0922	lincRNA	protein_coding	novel	known	Decoy(TF)(TR)	7	ATF2;CREB1;MAX;SP1;SP3;TBP;USF1
MSTRG.59046	KIAA1143	lincRNA	protein_coding	novel	known	Co-factor(TR)	5	NFYC;SP1;TBP;ZNF143;ZNF263
MSTRG.59046	KIAA1143	lincRNA	protein_coding	novel	known	Decoy(TF)(TR)	5	NFYC;SP1;TBP;ZNF143;ZNF263
MSTRG.59046	KIAA1958	lincRNA	protein_coding	novel	known	Co-factor(TR)	5	SP1;SP3;TBP;ZNF143;ZNF263
MSTRG.59046	KIAA1958	lincRNA	protein_coding	novel	known	Decoy(TF)(TR)	6	CREB1;SP1;SP3;TBP;ZNF143;ZNF263
MSTRG.59046	KIF20A	lincRNA	protein_coding	novel	known	Guide(TR)	6	BRCA1;CEBPZ;E2F6;E2F8;FUBP1;TBP
MSTRG.59046	KIF24	lincRNA	protein_coding	novel	known	Decoy(TF)(TR)	5	ATF2;BRCA1;CREB1;NFYC;TFAP4
MSTRG.59046	KIF2A	lincRNA	protein_coding	novel	known	Decoy(TF)(TR)	6	ATF2;ELK4;GABPA;MAX;SP1;ZNF143
MSTRG.59046	KLHDC4	lincRNA	protein_coding	novel	known	Co-factor(TR)	5	BRCA1;E2F6;TBP;USF1;ZNF263
MSTRG.59046	KLHDC4	lincRNA	protein_coding	novel	known	Decoy(TF)(TR)	6	ATF2;BRCA1;E2F6;TBP;USF1;ZNF263
MSTRG.59046	KLHL15	lincRNA	protein_coding	novel	known	Co-factor(TR)	3	BRCA1;SP1;ZNF384
MSTRG.59046	KLHL15	lincRNA	protein_coding	novel	known	Decoy(TF)(TR)	4	BRCA1;SP1;USF1;ZNF384
MSTRG.59046	KLHL8	lincRNA	protein_coding	novel	known	Co-factor(TR)	7	CREB1;SP1;TBP;USF1;ZNF143;ZNF263;ZNF384
MSTRG.59046	KLHL8	lincRNA	protein_coding	novel	known	Decoy(TF)(TR)	8	CREB1;E2F6;SP1;TBP;USF1;ZNF143;ZNF263;ZNF384
MSTRG.59046	KLLN	lincRNA	protein_coding	novel	known	Decoy(TF)(TR)	8	ATF2;BRCA1;CREB1;E2F2;TBP;ZNF143;ZNF263;ZNF384
MSTRG.59046	KNTC1	lincRNA	protein_coding	novel	known	Co-factor(TR)	4	ATF2;HSF2;NFYC;ZNF143
MSTRG.59046	KNTC1	lincRNA	protein_coding	novel	known	Decoy(TF)(TR)	7	ATF2;CREB1;HSF2;NFYC;TBP;ZNF143;ZNF384
MSTRG.59046	KPNA2	lincRNA	protein_coding	novel	known	Co-factor(TR)	5	BRCA1;E2F6;TBP;USF1;ZNF263
MSTRG.59046	KPNA2	lincRNA	protein_coding	novel	known	Guide(TR)	7	BRCA1;E2F6;E2F8;FUBP1;TBP;USF1;ZNF263
MSTRG.59046	KPNB1	lincRNA	protein_coding	novel	known	Guide(TR)	4	BRCA1;E2F6;TBP;ZNF263
MSTRG.59046	KRAS	lincRNA	protein_coding	novel	known	Co-factor(TR)	9	ATF2;CREB1;MAX;SMARCC1;SP1;SP3;TBP;ZNF143;ZNF263
MSTRG.59046	KRAS	lincRNA	protein_coding	novel	known	Decoy(TF)(TR)	8	ATF2;CREB1;MAX;SP1;SP3;TBP;ZNF143;ZNF263
MSTRG.59046	KRI1	lincRNA	protein_coding	novel	known	Decoy(TF)(TR)	5	E2F2;PATZ1;SP1;TBP;USF1
MSTRG.59046	L2HGDH	lincRNA	protein_coding	novel	known	Decoy(TF)(TR)	5	E2F6;HINFP;NFYC;TBP;ZNF143
MSTRG.59046	LBHD1	lincRNA	protein_coding	novel	known	Decoy(TF)(TR)	8	ATF2;E2F6;SP3;TBP;USF1;ZNF143;ZNF263;ZNF384
MSTRG.59046	LBR	lincRNA	protein_coding	novel	known	Decoy(TF)(TR)	8	ATF2;CREB1;HINFP;NFYC;TBP;ZNF143;ZNF263;ZNF384
MSTRG.59046	LCP1	lincRNA	protein_coding	novel	known	Co-factor(TR)	9	ATF2;CREB1;MAX;SP1;TBP;USF1;USF2;ZNF143;ZNF384
MSTRG.59046	LCP1	lincRNA	protein_coding	novel	known	Decoy(TF)(TR)	9	ATF2;CREB1;MAX;SP1;TBP;USF1;USF2;ZNF143;ZNF384
MSTRG.59046	LEF1	lincRNA	protein_coding	novel	known	Co-factor(TR)	7	CREB1;E2F2;E2F8;PATZ1;TBP;USF1;ZNF263
MSTRG.59046	LEF1	lincRNA	protein_coding	novel	known	Decoy(TF)(TR)	7	CREB1;E2F2;E2F8;PATZ1;TBP;USF1;ZNF263
MSTRG.59046	LEMD2	lincRNA	protein_coding	novel	known	Co-factor(TR)	5	CREB1;E2F6;TBP;ZNF263;ZNF384
MSTRG.59046	LEMD3	lincRNA	protein_coding	novel	known	Decoy(TF)(TR)	4	TBP;USF1;ZNF263;ZNF384
MSTRG.59046	LIG3	lincRNA	protein_coding	novel	known	Co-factor(TR)	4	ATF2;CREB1;SP1;SP3
MSTRG.59046	LIG3	lincRNA	protein_coding	novel	known	Decoy(TF)(TR)	5	ATF2;CREB1;SP1;SP3;ZNF143
MSTRG.59046	LIN52	lincRNA	protein_coding	novel	known	Co-factor(TR)	8	BRCA1;CREB1;E2F8;MAX;NFYC;SMARCC1;SP3;TBP
MSTRG.59046	LIN52	lincRNA	protein_coding	novel	known	Decoy(TF)(TR)	7	BRCA1;CREB1;E2F8;MAX;NFYC;SP3;TBP
MSTRG.59046	LIN54	lincRNA	protein_coding	novel	known	Co-factor(TR)	6	E2F2;HINFP;MAX;SP1;TBP;ZNF263
MSTRG.59046	LIN54	lincRNA	protein_coding	novel	known	Decoy(TF)(TR)	8	E2F2;HINFP;MAX;SP1;TBP;USF1;ZNF143;ZNF263
MSTRG.59046	LIPT2	lincRNA	protein_coding	novel	known	Decoy(TF)(TR)	6	BRCA1;CREB1;SP1;SP3;ZNF143;ZNF384
MSTRG.59046	LMNB1	lincRNA	protein_coding	novel	known	Decoy(TF)(TR)	4	ATF2;HINFP;NFYC;ZNF143
MSTRG.59046	LNPEP	lincRNA	protein_coding	novel	known	Decoy(TF)(TR)	4	ATF2;CREB1;MAX;ZNF384
MSTRG.59046	LRRC58	lincRNA	protein_coding	novel	known	Decoy(TF)(TR)	7	ATF2;BRCA1;CREB1;SP1;TBP;ZNF143;ZNF263
MSTRG.59046	LSG1	lincRNA	protein_coding	novel	known	Decoy(TF)(TR)	5	ATF2;GABPA;TBP;ZNF143;ZNF384
MSTRG.59046	LSM14B	lincRNA	protein_coding	novel	known	Decoy(TF)(TR)	4	CREB1;HINFP;SP1;SP3
MSTRG.59046	LSM6	lincRNA	protein_coding	novel	known	Co-factor(TR)	5	ATF2;E2F8;NFYC;TBP;ZNF143
MSTRG.59046	LSM6	lincRNA	protein_coding	novel	known	Decoy(TF)(TR)	5	ATF2;E2F8;NFYC;TBP;ZNF143
MSTRG.59046	LSM7	lincRNA	protein_coding	novel	known	Guide(TR)	3	E2F6;USF1;ZNF263
MSTRG.59046	LUC7L2	lincRNA	protein_coding	novel	known	Co-factor(TR)	7	E2F8;MAX;PATZ1;SP1;TBP;USF1;ZNF384
MSTRG.59046	LUC7L2	lincRNA	protein_coding	novel	known	Decoy(TF)(TR)	8	E2F8;MAX;PATZ1;SP1;TBP;USF1;USF2;ZNF384
MSTRG.59046	LYRM7	lincRNA	protein_coding	novel	known	Co-factor(TR)	5	BRCA1;GABPA;NFYC;TBP;ZNF143
MSTRG.59046	LYRM7	lincRNA	protein_coding	novel	known	Decoy(TF)(TR)	5	BRCA1;GABPA;NFYC;TBP;ZNF143
MSTRG.59046	LYSMD2	lincRNA	protein_coding	novel	known	Co-factor(TR)	5	MAX;NFYC;SP1;TBP;ZNF143
MSTRG.59046	LYSMD2	lincRNA	protein_coding	novel	known	Decoy(TF)(TR)	7	MAX;NFYC;SP1;SP3;TBP;ZNF143;ZNF263
MSTRG.59046	MADD	lincRNA	protein_coding	novel	known	Decoy(TF)(TR)	5	CREB1;SP1;USF1;USF2;ZNF143
MSTRG.59046	MAGEF1	lincRNA	protein_coding	novel	known	Guide(TR)	3	BRCA1;E2F6;ZNF263
MSTRG.59046	MAGOH	lincRNA	protein_coding	novel	known	Decoy(TF)(TR)	5	ATF2;CREB1;GABPA;GTF2A1;TBP
MSTRG.59046	MAP3K4	lincRNA	protein_coding	novel	known	Decoy(TF)(TR)	2	TBP;ZNF263
MSTRG.59046	MAP4K1	lincRNA	protein_coding	novel	known	Co-factor(TR)	5	CREB1;MAX;TBP;USF1;USF2
MSTRG.59046	MAP4K1	lincRNA	protein_coding	novel	known	Decoy(TF)(TR)	6	CREB1;MAX;TBP;USF1;USF2;ZNF143
MSTRG.59046	MAPK14	lincRNA	protein_coding	novel	known	Decoy(TF)(TR)	5	ATF2;CREB1;MAX;TBP;ZNF384
MSTRG.59046	MAPK9	lincRNA	protein_coding	novel	known	Decoy(TF)(TR)	6	E2F6;NFYC;TBP;USF1;ZNF143;ZNF384
MSTRG.59046	MAPKAPK5	lincRNA	protein_coding	novel	known	Decoy(TF)(TR)	3	ATF2;SP1;ZNF143
MSTRG.59046	MARS2	lincRNA	protein_coding	novel	known	Co-factor(TR)	3	SP3;TBP;ZNF143
MSTRG.59046	MARS2	lincRNA	protein_coding	novel	known	Decoy(TF)(TR)	4	SP3;TBP;ZNF143;ZNF263
MSTRG.59046	MAT2A	lincRNA	protein_coding	novel	known	Co-factor(TR)	9	ATF2;BRCA1;HSF2;SP1;TBP;USF1;ZNF143;ZNF263;ZNF384
MSTRG.59046	MAT2A	lincRNA	protein_coding	novel	known	Decoy(TF)(TR)	9	ATF2;BRCA1;HSF2;SP1;TBP;USF1;ZNF143;ZNF263;ZNF384
MSTRG.59046	MAX	lincRNA	protein_coding	novel	known	Co-factor(TR)	4	ATF2;CREB1;TBP;USF1
MSTRG.59046	MAX	lincRNA	protein_coding	novel	known	Decoy(TF)(TR)	6	ATF2;CREB1;SP3;TBP;USF1;ZNF143
MSTRG.59046	MAZ	lincRNA	protein_coding	novel	known	Co-factor(TR)	4	CREB1;NFYC;SP3;ZNF143
MSTRG.59046	MAZ	lincRNA	protein_coding	novel	known	Decoy(TF)(TR)	5	CREB1;NFYC;SP3;ZNF143;ZNF384
MSTRG.59046	MBD4	lincRNA	protein_coding	novel	known	Decoy(TF)(TR)	6	ATF2;MAX;SP1;TBP;ZNF143;ZNF263
MSTRG.59046	MBNL1	lincRNA	protein_coding	novel	known	Co-factor(TR)	8	ATF2;CREB1;ETS1;NFYC;SMARCC1;SP1;SP3;ZNF384
MSTRG.59046	MBNL1	lincRNA	protein_coding	novel	known	Decoy(TF)(TR)	7	ATF2;CREB1;MAX;NFYC;SP1;SP3;ZNF384
MSTRG.59046	MBTD1	lincRNA	protein_coding	novel	known	Co-factor(TR)	9	ATF2;CREB1;NFYC;SP1;SP3;TBP;USF1;ZNF143;ZNF263
MSTRG.59046	MBTD1	lincRNA	protein_coding	novel	known	Decoy(TF)(TR)	9	ATF2;CREB1;NFYC;SP1;SP3;TBP;USF1;ZNF143;ZNF263
MSTRG.59046	MCCC1	lincRNA	protein_coding	novel	known	Co-factor(TR)	4	ATF2;SP1;ZNF143;ZNF263
MSTRG.59046	MCCC1	lincRNA	protein_coding	novel	known	Decoy(TF)(TR)	4	ATF2;SP1;ZNF143;ZNF263
MSTRG.59046	MCCC2	lincRNA	protein_coding	novel	known	Decoy(TF)(TR)	5	BRCA1;CEBPZ;E2F6;SP1;ZNF143
MSTRG.59046	MCM3	lincRNA	protein_coding	novel	known	Co-factor(TR)	6	CREB1;HINFP;NFYC;PATZ1;TBP;ZNF143
MSTRG.59046	MCM3	lincRNA	protein_coding	novel	known	Decoy(TF)(TR)	6	CREB1;HINFP;NFYC;PATZ1;TBP;ZNF143
MSTRG.59046	MCM6	lincRNA	protein_coding	novel	known	Decoy(TF)(TR)	5	ATF2;GABPA;NFYC;TBP;ZNF143
MSTRG.59046	MCM9	lincRNA	protein_coding	novel	known	Co-factor(TR)	5	ATF2;MAX;RUNX1;TBP;USF1
MSTRG.59046	MCM9	lincRNA	protein_coding	novel	known	Decoy(TF)(TR)	5	ATF2;MAX;RUNX1;TBP;USF1
MSTRG.59046	ME2	lincRNA	protein_coding	novel	known	Co-factor(TR)	6	CREB1;MAX;NFYC;TBP;USF1;ZNF143
MSTRG.59046	ME2	lincRNA	protein_coding	novel	known	Decoy(TF)(TR)	6	CREB1;MAX;NFYC;TBP;USF1;ZNF143
MSTRG.59046	MED1	lincRNA	protein_coding	novel	known	Decoy(TF)(TR)	6	ATF2;BRCA1;MAX;SP1;TBP;USF1
MSTRG.59046	MED23	lincRNA	protein_coding	novel	known	Decoy(TF)(TR)	5	MAX;SP1;TBP;USF1;ZNF384
MSTRG.59046	MED28	lincRNA	protein_coding	novel	known	Decoy(TF)(TR)	5	MAX;SP1;TBP;USF1;ZNF263
MSTRG.59046	MED9	lincRNA	protein_coding	novel	known	Co-factor(TR)	4	BRCA1;E2F8;TBP;USF1
MSTRG.59046	MED9	lincRNA	protein_coding	novel	known	Decoy(TF)(TR)	5	BRCA1;E2F8;TBP;USF1;ZNF143
MSTRG.59046	METAP1D	lincRNA	protein_coding	novel	known	Decoy(TF)(TR)	5	ATF2;E2F6;TBP;ZNF143;ZNF263
MSTRG.59046	METTL14	lincRNA	protein_coding	novel	known	Co-factor(TR)	6	HINFP;MAX;NFYB;SP1;TBP;USF1
MSTRG.59046	METTL14	lincRNA	protein_coding	novel	known	Decoy(TF)(TR)	6	HINFP;MAX;NFYB;SP1;TBP;USF1
MSTRG.59046	METTL16	lincRNA	protein_coding	novel	known	Co-factor(TR)	4	BRCA1;E2F6;TBP;ZNF384
MSTRG.59046	METTL16	lincRNA	protein_coding	novel	known	Decoy(TF)(TR)	4	BRCA1;E2F6;TBP;ZNF384
MSTRG.59046	METTL21A	lincRNA	protein_coding	novel	known	Decoy(TF)(TR)	5	ATF2;HSF2;SP1;SP3;ZNF143
MSTRG.59046	MFSD8	lincRNA	protein_coding	novel	known	Decoy(TF)(TR)	5	BRCA1;E2F6;TBP;ZNF263;ZNF384
MSTRG.59046	MIEF1	lincRNA	protein_coding	novel	known	Decoy(TF)(TR)	6	CREB1;GABPA;MAX;SP1;TBP;ZNF143
MSTRG.59046	MIF4GD	lincRNA	protein_coding	novel	known	Co-factor(TR)	7	ATF2;CREB1;HINFP;NFYC;SP1;TBP;ZNF263
MSTRG.59046	MIF4GD	lincRNA	protein_coding	novel	known	Decoy(TF)(TR)	8	ATF2;CREB1;HINFP;NFYC;SP1;TBP;USF1;ZNF263
MSTRG.59046	MIS12	lincRNA	protein_coding	novel	known	Decoy(TF)(TR)	4	HINFP;NFYC;TFAP4;ZNF143
MSTRG.59046	MLLT6	lincRNA	protein_coding	novel	known	Co-factor(TR)	6	CREB1;PATZ1;SMARCC1;USF1;USF2;ZNF263
MSTRG.59046	MLLT6	lincRNA	protein_coding	novel	known	Decoy(TF)(TR)	5	CREB1;PATZ1;USF1;USF2;ZNF263
MSTRG.59046	MMS22L	lincRNA	protein_coding	novel	known	Decoy(TF)(TR)	5	ATF2;HSF2;PATZ1;SP3;ZNF143
MSTRG.59046	MND1	lincRNA	protein_coding	novel	known	Co-factor(TR)	4	ATF2;E2F5;HINFP;ZNF143
MSTRG.59046	MND1	lincRNA	protein_coding	novel	known	Decoy(TF)(TR)	5	ATF2;CREB1;HINFP;TBP;ZNF143
MSTRG.59046	MOB1A	lincRNA	protein_coding	novel	known	Decoy(TF)(TR)	10	ATF2;BRCA1;CREB1;FUBP1;NFYC;SP1;TBP;USF1;ZNF143;ZNF384
MSTRG.59046	MPHOSPH9	lincRNA	protein_coding	novel	known	Co-factor(TR)	8	ATF2;BRCA1;CREB1;NFYC;TBP;ZNF143;ZNF263;ZNF384
MSTRG.59046	MPHOSPH9	lincRNA	protein_coding	novel	known	Decoy(TF)(TR)	8	ATF2;BRCA1;CREB1;NFYC;TBP;ZNF143;ZNF263;ZNF384
MSTRG.59046	MRE11A	lincRNA	protein_coding	novel	known	Co-factor(TR)	6	ATF2;BRCA1;GABPA;SP1;TBP;ZNF143
MSTRG.59046	MRE11A	lincRNA	protein_coding	novel	known	Decoy(TF)(TR)	6	ATF2;BRCA1;GABPA;SP1;TBP;ZNF143
MSTRG.59046	MRPL48	lincRNA	protein_coding	novel	known	Co-factor(TR)	5	ATF2;HSF2;NFYC;SP3;ZNF143
MSTRG.59046	MRPL48	lincRNA	protein_coding	novel	known	Decoy(TF)(TR)	7	ATF2;HSF2;NFYC;SP3;TBP;ZNF143;ZNF384
MSTRG.59046	MSH2	lincRNA	protein_coding	novel	known	Co-factor(TR)	5	HINFP;NFYC;SP3;USF1;ZNF143
MSTRG.59046	MSH5	lincRNA	protein_coding	novel	known	Co-factor(TR)	6	ATF2;NFYC;TBP;ZNF143;ZNF263;ZNF384
MSTRG.59046	MSH5	lincRNA	protein_coding	novel	known	Decoy(TF)(TR)	6	ATF2;NFYC;TBP;ZNF143;ZNF263;ZNF384
MSTRG.59046	MSL2	lincRNA	protein_coding	novel	known	Decoy(TF)(TR)	7	MAX;PATZ1;RUNX1;TBP;USF1;ZNF263;ZNF384
MSTRG.59046	MTA2	lincRNA	protein_coding	novel	known	Co-factor(TR)	6	ATF2;CREB1;GABPA;MAX;PATZ1;ZNF143
MSTRG.59046	MTA2	lincRNA	protein_coding	novel	known	Decoy(TF)(TR)	7	ATF2;CREB1;GABPA;MAX;PATZ1;TBP;ZNF143
MSTRG.59046	MTF2	lincRNA	protein_coding	novel	known	Decoy(TF)(TR)	5	ATF2;MAX;SP1;TBP;ZNF263
MSTRG.59046	MTHFD1	lincRNA	protein_coding	novel	known	Co-factor(TR)	5	NFYC;TBP;ZNF143;ZNF263;ZNF384
MSTRG.59046	MTHFD1	lincRNA	protein_coding	novel	known	Decoy(TF)(TR)	5	NFYC;TBP;ZNF143;ZNF263;ZNF384
MSTRG.59046	MTMR14	lincRNA	protein_coding	novel	known	Decoy(TF)(TR)	4	RELA;SP1;USF1;USF2
MSTRG.59046	MTMR4	lincRNA	protein_coding	novel	known	Co-factor(TR)	3	NFYC;SMARCA5;ZNF143
MSTRG.59046	MTO1	lincRNA	protein_coding	novel	known	Co-factor(TR)	3	TBP;USF1;ZNF143
MSTRG.59046	MTO1	lincRNA	protein_coding	novel	known	Decoy(TF)(TR)	4	E2F6;TBP;USF1;ZNF143
MSTRG.59046	MTR	lincRNA	protein_coding	novel	known	Decoy(TF)(TR)	9	ATF2;CREB1;E2F6;ELK4;NFYC;TBP;USF1;ZNF263;ZNF384
MSTRG.59046	MTRF1	lincRNA	protein_coding	novel	known	Decoy(TF)(TR)	4	ATF2;MAX;PATZ1;SP1
MSTRG.59046	MTRR	lincRNA	protein_coding	novel	known	Co-factor(TR)	5	E2F6;SP1;TBP;USF1;ZNF143
MSTRG.59046	MTRR	lincRNA	protein_coding	novel	known	Decoy(TF)(TR)	5	E2F6;SP1;TBP;USF1;ZNF143
MSTRG.59046	MUTYH	lincRNA	protein_coding	novel	known	Decoy(TF)(TR)	5	HINFP;TBP;USF2;ZNF143;ZNF263
MSTRG.59046	MYB	lincRNA	protein_coding	novel	known	Co-factor(TR)	8	ATF2;CREB1;E2F8;MAX;TBP;USF1;ZNF263;ZNF384
MSTRG.59046	MYB	lincRNA	protein_coding	novel	known	Decoy(TF)(TR)	8	ATF2;CREB1;E2F8;MAX;TBP;USF1;ZNF263;ZNF384
MSTRG.59046	MYSM1	lincRNA	protein_coding	novel	known	Decoy(TF)(TR)	5	ATF2;CREB1;SP1;TBP;ZNF384
MSTRG.59046	MZB1	lincRNA	protein_coding	novel	known	Decoy(TF)(TR)	4	E2F2;TBP;USF1;ZNF263
MSTRG.59046	N4BP2	lincRNA	protein_coding	novel	known	Co-factor(TR)	8	ATF2;CREB1;GABPA;MAX;SP1;TBP;USF1;ZNF143
MSTRG.59046	N4BP2	lincRNA	protein_coding	novel	known	Decoy(TF)(TR)	9	ATF2;CREB1;GABPA;MAX;SP1;TBP;USF1;ZNF143;ZNF384
MSTRG.59046	N4BP2L1	lincRNA	protein_coding	novel	known	Decoy(TF)(TR)	4	ATF2;MAX;SP1;USF2
MSTRG.59046	NAA16	lincRNA	protein_coding	novel	known	Decoy(TF)(TR)	4	HSF2;MAX;TBP;USF1
MSTRG.59046	NAA40	lincRNA	protein_coding	novel	known	Decoy(TF)(TR)	4	ATF2;CREB1;HINFP;ZNF143
MSTRG.59046	NAA60	lincRNA	protein_coding	novel	known	Co-factor(TR)	4	ATF6;ELK4;MAX;SP1
MSTRG.59046	NAA60	lincRNA	protein_coding	novel	known	Decoy(TF)(TR)	5	ATF6;CREB1;ELK4;MAX;SP1
MSTRG.59046	NAT10	lincRNA	protein_coding	novel	known	Decoy(TF)(TR)	5	BRCA1;SP1;TBP;USF1;ZNF263
MSTRG.59046	NAT9	lincRNA	protein_coding	novel	known	Guide(TR)	5	BRCA1;CEBPZ;FUBP1;TBP;ZNF263
MSTRG.59046	NCAPD3	lincRNA	protein_coding	novel	known	Co-factor(TR)	8	ATF2;E2F5;HINFP;NFYC;PATZ1;SP3;TBP;ZNF143
MSTRG.59046	NCAPD3	lincRNA	protein_coding	novel	known	Decoy(TF)(TR)	7	ATF2;HINFP;NFYC;PATZ1;SP3;TBP;ZNF143
MSTRG.59046	NCKAP1L	lincRNA	protein_coding	novel	known	Co-factor(TR)	4	ATF2;MAX;SP1;ZNF143
MSTRG.59046	NCKAP1L	lincRNA	protein_coding	novel	known	Decoy(TF)(TR)	5	ATF2;MAX;SP1;TBP;ZNF143
MSTRG.59046	NCL	lincRNA	protein_coding	novel	known	Co-factor(TR)	6	ATF2;PATZ1;SP1;SP3;TBP;ZNF143
MSTRG.59046	NCL	lincRNA	protein_coding	novel	known	Decoy(TF)(TR)	8	ATF2;BRCA1;GABPA;PATZ1;SP1;SP3;TBP;ZNF143
MSTRG.59046	NCLN	lincRNA	protein_coding	novel	known	Guide(TR)	6	ATF6;BRCA1;CEBPZ;FUBP1;RELA;TBP
MSTRG.59046	NCOA3	lincRNA	protein_coding	novel	known	Guide(TR)	5	ELK4;GABPA;GTF2A1;SMAD2;SP3
MSTRG.59046	NDUFAF6	lincRNA	protein_coding	novel	known	Decoy(TF)(TR)	6	ATF2;HINFP;SP3;TBP;ZNF143;ZNF384
MSTRG.59046	NDUFS3	lincRNA	protein_coding	novel	known	Co-factor(TR)	5	BRCA1;SMARCC1;TBP;ZNF143;ZNF384
MSTRG.59046	NDUFS3	lincRNA	protein_coding	novel	known	Decoy(TF)(TR)	4	BRCA1;TBP;ZNF143;ZNF384
MSTRG.59046	NEK4	lincRNA	protein_coding	novel	known	Decoy(TF)(TR)	4	E2F6;E2F8;SP3;USF1
MSTRG.59046	NFATC2IP	lincRNA	protein_coding	novel	known	Decoy(TF)(TR)	10	ATF2;CREB1;HINFP;MAX;NFYC;SP1;SP3;TBP;USF1;ZNF143
MSTRG.59046	NFATC3	lincRNA	protein_coding	novel	known	Decoy(TF)(TR)	9	ATF2;CREB1;MAX;NFYC;PATZ1;SP3;TBP;USF1;USF2
MSTRG.59046	NFE2L2	lincRNA	protein_coding	novel	known	Guide(TR)	10	CEBPB;CEBPD;FOSL2;GTF2A1;JDP2;SMAD2;SMAD3;SMAD5;SP1;TEAD3
MSTRG.59046	NFKB1	lincRNA	protein_coding	novel	known	Guide(TR)	2	ELK4;ETS1
MSTRG.59046	NFX1	lincRNA	protein_coding	novel	known	Co-factor(TR)	3	HSF2;SMARCC1;TBP
MSTRG.59046	NFYC	lincRNA	protein_coding	novel	known	Co-factor(TR)	8	BRCA1;E2F8;MAX;PATZ1;SP1;TBP;USF1;ZNF263
MSTRG.59046	NFYC	lincRNA	protein_coding	novel	known	Decoy(TF)(TR)	8	BRCA1;E2F8;MAX;PATZ1;SP1;TBP;USF1;ZNF263
MSTRG.59046	NGDN	lincRNA	protein_coding	novel	known	Co-factor(TR)	4	GABPA;MAX;NFYC;ZNF143
MSTRG.59046	NGDN	lincRNA	protein_coding	novel	known	Decoy(TF)(TR)	6	ATF2;CREB1;GABPA;MAX;NFYC;ZNF143
MSTRG.59046	NGLY1	lincRNA	protein_coding	novel	known	Co-factor(TR)	7	ATF2;MAX;SP1;TBP;USF1;USF2;ZNF263
MSTRG.59046	NGLY1	lincRNA	protein_coding	novel	known	Decoy(TF)(TR)	7	ATF2;MAX;SP1;TBP;USF1;USF2;ZNF263
MSTRG.59046	NHLRC3	lincRNA	protein_coding	novel	known	Co-factor(TR)	5	ATF2;SP1;TBP;ZNF143;ZNF263
MSTRG.59046	NHLRC3	lincRNA	protein_coding	novel	known	Decoy(TF)(TR)	5	ATF2;SP1;TBP;ZNF143;ZNF263
MSTRG.59046	NIF3L1	lincRNA	protein_coding	novel	known	Guide(TR)	7	BRCA1;E2F6;E2F8;FUBP1;TBP;ZBTB6;ZNF263
MSTRG.59046	NIN	lincRNA	protein_coding	novel	known	Co-factor(TR)	4	CREB1;MAX;TBP;ZNF263
MSTRG.59046	NIN	lincRNA	protein_coding	novel	known	Decoy(TF)(TR)	5	CREB1;MAX;NFYC;TBP;ZNF263
MSTRG.59046	NKTR	lincRNA	protein_coding	novel	known	Co-factor(TR)	5	BRCA1;SP1;TBP;USF1;ZNF384
MSTRG.59046	NKTR	lincRNA	protein_coding	novel	known	Decoy(TF)(TR)	5	BRCA1;SP1;TBP;USF1;ZNF384
MSTRG.59046	NMI	lincRNA	protein_coding	novel	known	Co-factor(TR)	4	ATF2;MAX;TBP;USF1
MSTRG.59046	NMI	lincRNA	protein_coding	novel	known	Decoy(TF)(TR)	5	ATF2;MAX;SP1;TBP;USF1
MSTRG.59046	NOL8	lincRNA	protein_coding	novel	known	Co-factor(TR)	6	BRCA1;SP1;TBP;USF1;ZNF143;ZNF263
MSTRG.59046	NOL8	lincRNA	protein_coding	novel	known	Decoy(TF)(TR)	7	BRCA1;E2F6;SP1;TBP;USF1;ZNF143;ZNF263
MSTRG.59046	NONO	lincRNA	protein_coding	novel	known	Co-factor(TR)	4	CREB1;HSF2;NFYC;ZNF143
MSTRG.59046	NONO	lincRNA	protein_coding	novel	known	Decoy(TF)(TR)	4	CREB1;HSF2;NFYC;ZNF143
MSTRG.59046	NOP58	lincRNA	protein_coding	novel	known	Co-factor(TR)	4	HSF2;TBP;ZNF143;ZNF384
MSTRG.59046	NOP58	lincRNA	protein_coding	novel	known	Decoy(TF)(TR)	4	HSF2;TBP;ZNF143;ZNF384
MSTRG.59046	NOSIP	lincRNA	protein_coding	novel	known	Guide(TR)	4	FUBP1;TBP;USF1;ZNF263
MSTRG.59046	NPAT	lincRNA	protein_coding	novel	known	Co-factor(TR)	9	ATF2;ELK4;GABPA;HINFP;MAX;SMARCC1;SP1;TBP;ZNF263
MSTRG.59046	NPAT	lincRNA	protein_coding	novel	known	Decoy(TF)(TR)	11	ATF2;BRCA1;CREB1;ELK4;GABPA;HINFP;MAX;SP1;TBP;USF1;ZNF263
MSTRG.59046	NR2C2	lincRNA	protein_coding	novel	known	Co-factor(TR)	7	CREB1;MAX;PATZ1;TBP;USF1;ZNF263;ZNF384
MSTRG.59046	NR2C2	lincRNA	protein_coding	novel	known	Decoy(TF)(TR)	9	CREB1;MAX;NFYC;PATZ1;SP1;TBP;USF1;ZNF263;ZNF384
MSTRG.59046	NRF1	lincRNA	protein_coding	novel	known	Co-factor(TR)	6	BRCA1;E2F6;PATZ1;TBP;USF1;ZNF384
MSTRG.59046	NRF1	lincRNA	protein_coding	novel	known	Decoy(TF)(TR)	7	BRCA1;E2F6;PATZ1;SP1;TBP;USF1;ZNF384
MSTRG.59046	NRROS	lincRNA	protein_coding	novel	known	Decoy(TF)(TR)	3	MAX;USF1;USF2
MSTRG.59046	NRXN2	lincRNA	protein_coding	novel	known	Guide(TR)	2	ARNT2;ZBTB18
MSTRG.59046	NSMAF	lincRNA	protein_coding	novel	known	Decoy(TF)(TR)	8	CREB1;MAX;SMAD2;SP1;TBP;ZNF143;ZNF263;ZNF384
MSTRG.59046	NSMCE4A	lincRNA	protein_coding	novel	known	Decoy(TF)(TR)	8	ATF2;CREB1;E2F6;HINFP;SP1;TBP;ZNF143;ZNF263
MSTRG.59046	NSUN3	lincRNA	protein_coding	novel	known	Decoy(TF)(TR)	10	ATF2;BRCA1;CREB1;ELK4;GABPA;MAX;SP1;TBP;USF1;ZNF143
MSTRG.59046	NSUN6	lincRNA	protein_coding	novel	known	Co-factor(TR)	5	BRCA1;SP1;SP3;TBP;ZNF143
MSTRG.59046	NSUN6	lincRNA	protein_coding	novel	known	Decoy(TF)(TR)	5	BRCA1;SP1;SP3;TBP;ZNF143
MSTRG.59046	NT5C	lincRNA	protein_coding	novel	known	Guide(TR)	3	BRCA1;FUBP1;ZNF263
MSTRG.59046	NT5C3B	lincRNA	protein_coding	novel	known	Guide(TR)	4	BRCA1;TBP;ZBTB6;ZNF263
MSTRG.59046	NUDT15	lincRNA	protein_coding	novel	known	Guide(TR)	5	BRCA1;CEBPZ;E2F6;FUBP1;TBP
MSTRG.59046	NUDT21	lincRNA	protein_coding	novel	known	Decoy(TF)(TR)	5	ATF2;GABPA;GTF2A1;NFYC;ZNF143
MSTRG.59046	NUFIP2	lincRNA	protein_coding	novel	known	Decoy(TF)(TR)	5	MAX;SP1;USF1;ZNF263;ZNF384
MSTRG.59046	NUMB	lincRNA	protein_coding	novel	known	Guide(TR)	6	AHR;ELK4;ETS2;NR2F2;SMAD3;SP1
MSTRG.59046	NUP160	lincRNA	protein_coding	novel	known	Co-factor(TR)	5	ATF2;BRCA1;HINFP;SP1;TBP
MSTRG.59046	NUP160	lincRNA	protein_coding	novel	known	Decoy(TF)(TR)	6	ATF2;BRCA1;HINFP;SP1;TBP;USF1
MSTRG.59046	NUP210	lincRNA	protein_coding	novel	known	Co-factor(TR)	9	ATF2;CREB1;NR2C1;SP1;SP3;TBP;ZNF143;ZNF263;ZNF384
MSTRG.59046	NUP210	lincRNA	protein_coding	novel	known	Decoy(TF)(TR)	8	ATF2;CREB1;SP1;SP3;TBP;ZNF143;ZNF263;ZNF384
MSTRG.59046	NUP50	lincRNA	protein_coding	novel	known	Co-factor(TR)	5	GABPA;MAX;SP1;TBP;USF1
MSTRG.59046	NUP50	lincRNA	protein_coding	novel	known	Decoy(TF)(TR)	6	GABPA;MAX;SP1;TBP;USF1;ZNF143
MSTRG.59046	NUP62	lincRNA	protein_coding	novel	known	Co-factor(TR)	4	BRCA1;E2F6;TBP;ZNF263
MSTRG.59046	NUP62	lincRNA	protein_coding	novel	known	Guide(TR)	6	BRCA1;E2F6;FUBP1;TBP;TFAP4;ZNF263
MSTRG.59046	NXT1	lincRNA	protein_coding	novel	known	Decoy(TF)(TR)	5	CREB1;NFYC;SP3;ZNF143;ZNF384
MSTRG.59046	OARD1	lincRNA	protein_coding	novel	known	Co-factor(TR)	3	GABPA;SP1;ZNF143
MSTRG.59046	OARD1	lincRNA	protein_coding	novel	known	Decoy(TF)(TR)	5	GABPA;NFYC;SP1;SP3;ZNF143
MSTRG.59046	OFD1	lincRNA	protein_coding	novel	known	Decoy(TF)(TR)	4	BRCA1;TBP;USF1;ZNF263
MSTRG.59046	OGFOD3	lincRNA	protein_coding	novel	known	Guide(TR)	4	CEBPZ;E2F6;FUBP1;ZNF263
MSTRG.59046	OGT	lincRNA	protein_coding	novel	known	Co-factor(TR)	7	SMARCC1;SP1;TBP;USF1;ZNF143;ZNF263;ZNF384
MSTRG.59046	OGT	lincRNA	protein_coding	novel	known	Decoy(TF)(TR)	8	ATF2;SP1;TBP;USF1;USF2;ZNF143;ZNF263;ZNF384
MSTRG.59046	ORC1	lincRNA	protein_coding	novel	known	Co-factor(TR)	4	HSF2;PATZ1;TBP;ZNF143
MSTRG.59046	ORC1	lincRNA	protein_coding	novel	known	Decoy(TF)(TR)	4	HSF2;PATZ1;TBP;ZNF143
MSTRG.59046	ORC4	lincRNA	protein_coding	novel	known	Decoy(TF)(TR)	4	E2F6;SP1;TBP;ZNF263
MSTRG.59046	ORC6	lincRNA	protein_coding	novel	known	Decoy(TF)(TR)	3	HINFP;NFYC;ZNF143
MSTRG.59046	OSGEP	lincRNA	protein_coding	novel	known	Co-factor(TR)	5	HINFP;MAX;TBP;ZNF232;ZNF263
MSTRG.59046	OSGEP	lincRNA	protein_coding	novel	known	Decoy(TF)(TR)	7	ATF2;HINFP;MAX;TBP;ZNF143;ZNF232;ZNF263
MSTRG.59046	OSGEPL1	lincRNA	protein_coding	novel	known	Guide(TR)	8	BRCA1;CEBPZ;E2F6;FUBP1;TBP;TFAP4;ZBTB6;ZNF263
MSTRG.59046	OTULIN	lincRNA	protein_coding	novel	known	Decoy(TF)(TR)	9	ATF2;BRCA1;HINFP;HSF2;MAX;SP1;TBP;USF1;ZNF143
MSTRG.59046	OXNAD1	lincRNA	protein_coding	novel	known	Decoy(TF)(TR)	4	BRCA1;TBP;ZNF143;ZNF384
MSTRG.59046	PABPN1	lincRNA	protein_coding	novel	known	Co-factor(TR)	4	MAX;NFYC;SP1;ZNF143
MSTRG.59046	PABPN1	lincRNA	protein_coding	novel	known	Decoy(TF)(TR)	5	ATF2;MAX;NFYC;SP1;ZNF143
MSTRG.59046	PACRGL	lincRNA	protein_coding	novel	known	Decoy(TF)(TR)	5	BRCA1;E2F6;SP1;ZNF143;ZNF263
MSTRG.59046	PAFAH1B3	lincRNA	protein_coding	novel	known	Guide(TR)	4	E2F6;FUBP1;USF1;ZNF263
MSTRG.59046	PAIP2	lincRNA	protein_coding	novel	known	Co-factor(TR)	8	CREB1;MAX;NR2C1;SP1;TBP;USF1;ZNF143;ZNF384
MSTRG.59046	PAIP2	lincRNA	protein_coding	novel	known	Decoy(TF)(TR)	8	ATF2;CREB1;MAX;SP1;TBP;USF1;ZNF143;ZNF384
MSTRG.59046	PANK2	lincRNA	protein_coding	novel	known	Co-factor(TR)	7	GABPA;MAX;NFYC;PATZ1;SP1;USF2;ZNF143
MSTRG.59046	PANK2	lincRNA	protein_coding	novel	known	Decoy(TF)(TR)	7	GABPA;MAX;NFYC;PATZ1;SP1;USF2;ZNF143
MSTRG.59046	PAPD4	lincRNA	protein_coding	novel	known	Co-factor(TR)	4	SMARCC1;TBP;USF1;ZNF384
MSTRG.59046	PAPD4	lincRNA	protein_coding	novel	known	Decoy(TF)(TR)	6	ATF2;CREB1;SP1;TBP;USF1;ZNF384
MSTRG.59046	PARN	lincRNA	protein_coding	novel	known	Decoy(TF)(TR)	5	ATF2;SP1;TBP;ZNF143;ZNF384
MSTRG.59046	PARP16	lincRNA	protein_coding	novel	known	Decoy(TF)(TR)	9	BRCA1;CREB1;E2F8;MAX;SP1;SP3;TBP;USF1;ZNF143
MSTRG.59046	PARVG	lincRNA	protein_coding	novel	known	Co-factor(TR)	4	CREB1;MAX;USF1;USF2
MSTRG.59046	PARVG	lincRNA	protein_coding	novel	known	Decoy(TF)(TR)	4	CREB1;MAX;USF1;USF2
MSTRG.59046	PASK	lincRNA	protein_coding	novel	known	Decoy(TF)(TR)	6	ATF2;CREB1;HINFP;NFYC;ZNF143;ZNF263
MSTRG.59046	PATZ1	lincRNA	protein_coding	novel	known	Co-factor(TR)	3	CREB1;TBP;ZNF143
MSTRG.59046	PATZ1	lincRNA	protein_coding	novel	known	Decoy(TF)(TR)	6	ATF2;CREB1;SP1;TBP;ZNF143;ZNF384
MSTRG.59046	PAXBP1	lincRNA	protein_coding	novel	known	Co-factor(TR)	5	ATF2;CREB1;SP1;TBP;ZNF143
MSTRG.59046	PAXBP1	lincRNA	protein_coding	novel	known	Decoy(TF)(TR)	8	ATF2;CREB1;E2F8;NFYC;SP1;TBP;ZNF143;ZNF263
MSTRG.59046	PAXIP1	lincRNA	protein_coding	novel	known	Decoy(TF)(TR)	3	ATF2;HINFP;SP1
MSTRG.59046	PBRM1	lincRNA	protein_coding	novel	known	Co-factor(TR)	7	CREB1;MAX;SP1;TBP;USF1;USF2;ZNF263
MSTRG.59046	PBRM1	lincRNA	protein_coding	novel	known	Decoy(TF)(TR)	7	CREB1;MAX;SP1;TBP;USF1;USF2;ZNF263
MSTRG.59046	PCBD2	lincRNA	protein_coding	novel	known	Decoy(TF)(TR)	11	ATF2;BRCA1;CREB1;E2F6;HINFP;SP1;TBP;USF1;ZNF143;ZNF263;ZNF384
MSTRG.59046	PCF11	lincRNA	protein_coding	novel	known	Co-factor(TR)	9	MAX;RUNX1;SMARCC1;SP1;TBP;USF1;USF2;ZNF263;ZNF384
MSTRG.59046	PCF11	lincRNA	protein_coding	novel	known	Decoy(TF)(TR)	10	ATF2;HINFP;MAX;RUNX1;SP1;TBP;USF1;USF2;ZNF263;ZNF384
MSTRG.59046	PCGF1	lincRNA	protein_coding	novel	known	Guide(TR)	4	BRCA1;FUBP1;TBP;ZNF263
MSTRG.59046	PCM1	lincRNA	protein_coding	novel	known	Decoy(TF)(TR)	7	ATF2;CREB1;MAX;SP1;TBP;USF1;ZNF263
MSTRG.59046	PCNA	lincRNA	protein_coding	novel	known	Decoy(TF)(TR)	3	NFYC;SP3;ZNF143
MSTRG.59046	PCNT	lincRNA	protein_coding	novel	known	Decoy(TF)(TR)	10	BRCA1;CREB1;HINFP;PATZ1;SP1;SP3;TBP;USF1;ZNF263;ZNF384
MSTRG.59046	PDCD7	lincRNA	protein_coding	novel	known	Decoy(TF)(TR)	4	MAX;SP1;USF1;ZNF143
MSTRG.59046	PDE7A	lincRNA	protein_coding	novel	known	Co-factor(TR)	10	ATF2;BRCA1;CREB1;E2F2;PATZ1;TBP;USF1;USF2;ZNF263;ZNF384
MSTRG.59046	PDE7A	lincRNA	protein_coding	novel	known	Decoy(TF)(TR)	10	ATF2;BRCA1;CREB1;E2F2;PATZ1;TBP;USF1;USF2;ZNF263;ZNF384
MSTRG.59046	PDIK1L	lincRNA	protein_coding	novel	known	Co-factor(TR)	16	ATF2;CREB1;E2F2;E2F6;HINFP;NFYC;PATZ1;SP1;SP3;TBP;TEAD3;USF1;USF2;ZNF143;ZNF263;ZNF384
MSTRG.59046	PDIK1L	lincRNA	protein_coding	novel	known	Decoy(TF)(TR)	16	ATF2;CREB1;E2F2;E2F6;HINFP;NFYC;PATZ1;SP1;SP3;TBP;TEAD3;USF1;USF2;ZNF143;ZNF263;ZNF384
MSTRG.59046	PDS5A	lincRNA	protein_coding	novel	known	Co-factor(TR)	7	BRCA1;E2F6;MAX;TBP;USF1;ZNF263;ZNF384
MSTRG.59046	PDS5A	lincRNA	protein_coding	novel	known	Decoy(TF)(TR)	7	BRCA1;E2F6;MAX;TBP;USF1;ZNF263;ZNF384
MSTRG.59046	PDS5B	lincRNA	protein_coding	novel	known	Co-factor(TR)	5	CREB1;MAX;PATZ1;TBP;ZNF263
MSTRG.59046	PDS5B	lincRNA	protein_coding	novel	known	Decoy(TF)(TR)	6	CREB1;MAX;PATZ1;SP3;TBP;ZNF263
MSTRG.59046	PEX1	lincRNA	protein_coding	novel	known	Decoy(TF)(TR)	6	ATF2;CREB1;SP3;TBP;ZNF143;ZNF263
MSTRG.59046	PHF12	lincRNA	protein_coding	novel	known	Decoy(TF)(TR)	5	CREB1;MAX;USF1;USF2;ZNF384
MSTRG.59046	PHF14	lincRNA	protein_coding	novel	known	Co-factor(TR)	5	NFYC;SMARCC1;SP1;TBP;ZNF143
MSTRG.59046	PHF14	lincRNA	protein_coding	novel	known	Decoy(TF)(TR)	5	HSF2;NFYC;SP1;TBP;ZNF143
MSTRG.59046	PHF20L1	lincRNA	protein_coding	novel	known	Co-factor(TR)	4	MAX;SP1;TBP;USF1
MSTRG.59046	PHF20L1	lincRNA	protein_coding	novel	known	Decoy(TF)(TR)	4	MAX;SP1;TBP;USF1
MSTRG.59046	PHF5A	lincRNA	protein_coding	novel	known	Decoy(TF)(TR)	4	CREB1;GABPA;NFYC;ZNF143
MSTRG.59046	PHKA2	lincRNA	protein_coding	novel	known	Co-factor(TR)	3	SP1;TBP;USF1
MSTRG.59046	PHKA2	lincRNA	protein_coding	novel	known	Decoy(TF)(TR)	5	CREB1;SP1;TBP;USF1;ZNF143
MSTRG.59046	PI4K2B	lincRNA	protein_coding	novel	known	Co-factor(TR)	8	ATF2;CREB1;NFYC;SMARCA5;TBP;USF1;ZBTB6;ZNF143
MSTRG.59046	PI4K2B	lincRNA	protein_coding	novel	known	Decoy(TF)(TR)	8	ATF2;CREB1;MAX;NFYC;TBP;USF1;ZBTB6;ZNF143
MSTRG.59046	PIAS2	lincRNA	protein_coding	novel	known	Co-factor(TR)	5	MAX;PATZ1;SP1;USF2;ZNF263
MSTRG.59046	PIAS2	lincRNA	protein_coding	novel	known	Decoy(TF)(TR)	5	MAX;PATZ1;SP1;USF2;ZNF263
MSTRG.59046	PIGB	lincRNA	protein_coding	novel	known	Decoy(TF)(TR)	4	ATF2;GABPA;USF1;ZNF143
MSTRG.59046	PIGX	lincRNA	protein_coding	novel	known	Decoy(TF)(TR)	5	ATF2;CREB1;NFYC;TBP;ZNF143
MSTRG.59046	PIK3CG	lincRNA	protein_coding	novel	known	Decoy(TF)(TR)	4	ATF2;MAX;TBP;ZNF384
MSTRG.59046	PIKFYVE	lincRNA	protein_coding	novel	known	Decoy(TF)(TR)	5	MAX;SP1;TBP;USF1;ZNF263
MSTRG.59046	PKN2	lincRNA	protein_coding	novel	known	Guide(TR)	4	CREB1;NFYC;SP1;SP3
MSTRG.59046	PM20D2	lincRNA	protein_coding	novel	known	Co-factor(TR)	5	ATF2;BRCA1;HINFP;TBP;ZNF263
MSTRG.59046	PM20D2	lincRNA	protein_coding	novel	known	Decoy(TF)(TR)	7	ATF2;BRCA1;E2F6;HINFP;TBP;ZNF143;ZNF263
MSTRG.59046	PNRC2	lincRNA	protein_coding	novel	known	Co-factor(TR)	7	MAX;NFYC;SP1;TBP;USF1;ZNF263;ZNF384
MSTRG.59046	PNRC2	lincRNA	protein_coding	novel	known	Decoy(TF)(TR)	7	MAX;NFYC;SP1;TBP;USF1;ZNF263;ZNF384
MSTRG.59046	POLA1	lincRNA	protein_coding	novel	known	Decoy(TF)(TR)	6	ATF2;HINFP;NFYC;SP3;TBP;ZNF143
MSTRG.59046	POLDIP3	lincRNA	protein_coding	novel	known	Decoy(TF)(TR)	4	MAX;SP1;USF1;ZNF143
MSTRG.59046	POLE	lincRNA	protein_coding	novel	known	Decoy(TF)(TR)	5	ATF2;HINFP;PATZ1;SP1;SP3
MSTRG.59046	POLR1D	lincRNA	protein_coding	novel	known	Co-factor(TR)	6	ATF2;CREB1;NFYC;SP1;SP3;ZNF143
MSTRG.59046	POLR1D	lincRNA	protein_coding	novel	known	Decoy(TF)(TR)	6	ATF2;CREB1;NFYC;SP1;SP3;ZNF143
MSTRG.59046	POLR3E	lincRNA	protein_coding	novel	known	Decoy(TF)(TR)	7	ATF2;CREB1;SP1;SP3;TBP;ZNF263;ZNF384
MSTRG.59046	POU2F1	lincRNA	protein_coding	novel	known	Co-factor(TR)	7	BRCA1;SMARCC1;SP1;TBP;USF1;ZNF263;ZNF384
MSTRG.59046	POU2F1	lincRNA	protein_coding	novel	known	Decoy(TF)(TR)	6	BRCA1;SP1;TBP;USF1;ZNF263;ZNF384
MSTRG.59046	PPIG	lincRNA	protein_coding	novel	known	Co-factor(TR)	5	SP1;TBP;USF1;ZNF143;ZNF384
MSTRG.59046	PPIG	lincRNA	protein_coding	novel	known	Decoy(TF)(TR)	5	SP1;TBP;USF1;ZNF143;ZNF384
MSTRG.59046	PPIP5K2	lincRNA	protein_coding	novel	known	Co-factor(TR)	5	GABPA;MAX;SP1;TBP;ZNF143
MSTRG.59046	PPIP5K2	lincRNA	protein_coding	novel	known	Decoy(TF)(TR)	8	BRCA1;E2F8;GABPA;MAX;SP1;SP3;TBP;ZNF143
MSTRG.59046	PPP1R15B	lincRNA	protein_coding	novel	known	Co-factor(TR)	6	ATF2;CREB1;ELK4;MAX;SP1;USF1
MSTRG.59046	PPP1R15B	lincRNA	protein_coding	novel	known	Decoy(TF)(TR)	6	ATF2;CREB1;ELK4;MAX;SP1;USF1
MSTRG.59046	PPP1R3E	lincRNA	protein_coding	novel	known	Co-factor(TR)	4	BRCA1;TBP;ZNF263;ZNF384
MSTRG.59046	PPP1R3E	lincRNA	protein_coding	novel	known	Decoy(TF)(TR)	5	BRCA1;TBP;ZNF143;ZNF263;ZNF384
MSTRG.59046	PPP2R5C	lincRNA	protein_coding	novel	known	Decoy(TF)(TR)	7	NFYC;PATZ1;SP1;TBP;USF1;ZNF143;ZNF263
MSTRG.59046	PPP2R5E	lincRNA	protein_coding	novel	known	Guide(TR)	3	CREB1;GTF2A1;KLF6
MSTRG.59046	PPP6R1	lincRNA	protein_coding	novel	known	Decoy(TF)(TR)	4	MAX;USF1;USF2;ZNF384
MSTRG.59046	PPP6R3	lincRNA	protein_coding	novel	known	Co-factor(TR)	6	ATF2;BRCA1;CEBPZ;E2F6;HINFP;TBP
MSTRG.59046	PPP6R3	lincRNA	protein_coding	novel	known	Decoy(TF)(TR)	9	ATF2;BRCA1;CEBPZ;E2F6;HINFP;MAX;PATZ1;TBP;USF1
MSTRG.59046	PPWD1	lincRNA	protein_coding	novel	known	Co-factor(TR)	5	BRCA1;HINFP;TBP;USF1;ZNF263
MSTRG.59046	PPWD1	lincRNA	protein_coding	novel	known	Decoy(TF)(TR)	6	BRCA1;E2F6;HINFP;TBP;USF1;ZNF263
MSTRG.59046	PRC1	lincRNA	protein_coding	novel	known	Guide(TR)	3	E2F6;USF1;ZNF263
MSTRG.59046	PRIM1	lincRNA	protein_coding	novel	known	Co-factor(TR)	4	ATF2;CREB1;HINFP;ZNF143
MSTRG.59046	PRIM1	lincRNA	protein_coding	novel	known	Decoy(TF)(TR)	4	ATF2;CREB1;HINFP;ZNF143
MSTRG.59046	PRKAB1	lincRNA	protein_coding	novel	known	Decoy(TF)(TR)	7	ATF2;SP1;TBP;USF1;ZKSCAN3;ZNF143;ZNF263
MSTRG.59046	PRMT6	lincRNA	protein_coding	novel	known	Guide(TR)	6	BRCA1;E2F6;FUBP1;TBP;ZBTB6;ZNF263
MSTRG.59046	PROSC	lincRNA	protein_coding	novel	known	Decoy(TF)(TR)	6	ATF2;CREB1;MAX;SP1;TBP;ZNF143
MSTRG.59046	PROSER1	lincRNA	protein_coding	novel	known	Co-factor(TR)	4	TBP;ZNF143;ZNF263;ZNF350
MSTRG.59046	PROSER1	lincRNA	protein_coding	novel	known	Decoy(TF)(TR)	5	ATF2;SP1;TBP;ZNF143;ZNF263
MSTRG.59046	PRPF19	lincRNA	protein_coding	novel	known	Co-factor(TR)	4	BRCA1;E2F6;SP1;TBP
MSTRG.59046	PRPF19	lincRNA	protein_coding	novel	known	Decoy(TF)(TR)	6	BRCA1;CREB1;E2F6;SP1;TBP;ZNF143
MSTRG.59046	PRPF38A	lincRNA	protein_coding	novel	known	Co-factor(TR)	6	HINFP;HSF2;MAX;PATZ1;SP1;TBP
MSTRG.59046	PRPF38A	lincRNA	protein_coding	novel	known	Decoy(TF)(TR)	6	HINFP;HSF2;MAX;PATZ1;SP1;TBP
MSTRG.59046	PRPF38B	lincRNA	protein_coding	novel	known	Co-factor(TR)	6	CEBPZ;MAX;SP1;TBP;ZNF143;ZNF263
MSTRG.59046	PRPF38B	lincRNA	protein_coding	novel	known	Decoy(TF)(TR)	6	ATF2;MAX;SP1;TBP;ZNF143;ZNF263
MSTRG.59046	PRPF4B	lincRNA	protein_coding	novel	known	Co-factor(TR)	5	ATF2;HINFP;SP1;TBP;ZNF143
MSTRG.59046	PRPF4B	lincRNA	protein_coding	novel	known	Decoy(TF)(TR)	7	ATF2;HINFP;SP1;TBP;USF1;ZNF143;ZNF384
MSTRG.59046	PSMB4	lincRNA	protein_coding	novel	known	Guide(TR)	5	BRCA1;CEBPZ;FUBP1;USF1;ZNF263
MSTRG.59046	PSME1	lincRNA	protein_coding	novel	known	Decoy(TF)(TR)	4	MAX;TBP;USF1;ZNF263
MSTRG.59046	PSRC1	lincRNA	protein_coding	novel	known	Guide(TR)	5	BRCA1;E2F6;FUBP1;TBP;ZNF263
MSTRG.59046	PTCD3	lincRNA	protein_coding	novel	known	Co-factor(TR)	4	ATF2;HINFP;TBP;ZNF143
MSTRG.59046	PTCD3	lincRNA	protein_coding	novel	known	Decoy(TF)(TR)	4	ATF2;HINFP;TBP;ZNF143
MSTRG.59046	PTPN2	lincRNA	protein_coding	novel	known	Decoy(TF)(TR)	3	PATZ1;SP1;TBP
MSTRG.59046	PTPN22	lincRNA	protein_coding	novel	known	Decoy(TF)(TR)	5	ATF2;CREB1;MAX;TBP;ZNF143
MSTRG.59046	PTPN6	lincRNA	protein_coding	novel	known	Co-factor(TR)	5	CREB1;MAX;TBP;ZNF143;ZNF350
MSTRG.59046	PTPN6	lincRNA	protein_coding	novel	known	Decoy(TF)(TR)	4	CREB1;MAX;TBP;ZNF143
MSTRG.59046	PTPN7	lincRNA	protein_coding	novel	known	Co-factor(TR)	5	ATF2;CREB1;MAX;TBP;ZNF384
MSTRG.59046	PTPN7	lincRNA	protein_coding	novel	known	Decoy(TF)(TR)	5	ATF2;CREB1;MAX;TBP;ZNF384
MSTRG.59046	PUM2	lincRNA	protein_coding	novel	known	Co-factor(TR)	3	PATZ1;USF2;ZNF263
MSTRG.59046	PUM2	lincRNA	protein_coding	novel	known	Decoy(TF)(TR)	5	ATF2;PATZ1;SP3;USF2;ZNF263
MSTRG.59046	PYCR2	lincRNA	protein_coding	novel	known	Co-factor(TR)	5	ATF2;CREB1;NFYC;TBP;ZNF143
MSTRG.59046	PYCR2	lincRNA	protein_coding	novel	known	Decoy(TF)(TR)	7	ATF2;CREB1;NFYC;TBP;USF1;ZNF143;ZNF384
MSTRG.59046	R3HCC1L	lincRNA	protein_coding	novel	known	Decoy(TF)(TR)	5	MAX;SP1;TBP;USF1;ZNF384
MSTRG.59046	R3HDM1	lincRNA	protein_coding	novel	known	Co-factor(TR)	8	BRCA1;CREB1;NFYC;PATZ1;SP1;TBP;ZNF143;ZNF384
MSTRG.59046	R3HDM1	lincRNA	protein_coding	novel	known	Decoy(TF)(TR)	8	BRCA1;CREB1;NFYC;PATZ1;SP1;TBP;ZNF143;ZNF384
MSTRG.59046	RAB28	lincRNA	protein_coding	novel	known	Co-factor(TR)	6	BRCA1;E2F6;PATZ1;SP1;TBP;ZNF263
MSTRG.59046	RAB28	lincRNA	protein_coding	novel	known	Decoy(TF)(TR)	8	BRCA1;E2F6;PATZ1;SP1;TBP;USF1;ZNF143;ZNF263
MSTRG.59046	RAD51B	lincRNA	protein_coding	novel	known	Co-factor(TR)	3	ATF2;TBP;TFAP4
MSTRG.59046	RAD51B	lincRNA	protein_coding	novel	known	Decoy(TF)(TR)	5	ATF2;CREB1;TBP;TFAP4;ZNF143
MSTRG.59046	RAD52	lincRNA	protein_coding	novel	known	Decoy(TF)(TR)	7	BRCA1;E2F6;SP1;TBP;ZNF143;ZNF263;ZNF384
MSTRG.59046	RAD54L	lincRNA	protein_coding	novel	known	Co-factor(TR)	4	ATF2;NFYC;PATZ1;SP3
MSTRG.59046	RAD54L	lincRNA	protein_coding	novel	known	Decoy(TF)(TR)	6	ATF2;NFYC;PATZ1;SP3;TBP;ZNF143
MSTRG.59046	RAD9A	lincRNA	protein_coding	novel	known	Co-factor(TR)	7	ATF2;BRCA1;E2F6;SP1;SP3;TBP;ZNF263
MSTRG.59046	RAD9A	lincRNA	protein_coding	novel	known	Decoy(TF)(TR)	7	ATF2;BRCA1;E2F6;SP1;SP3;TBP;ZNF263
MSTRG.59046	RAF1	lincRNA	protein_coding	novel	known	Co-factor(TR)	6	ATF2;CREB1;SMARCC1;TBP;USF1;ZNF384
MSTRG.59046	RAF1	lincRNA	protein_coding	novel	known	Decoy(TF)(TR)	5	ATF2;CREB1;TBP;USF1;ZNF384
MSTRG.59046	RAPGEF6	lincRNA	protein_coding	novel	known	Decoy(TF)(TR)	4	SP1;TBP;USF1;ZNF384
MSTRG.59046	RASAL3	lincRNA	protein_coding	novel	known	Decoy(TF)(TR)	3	MAX;USF1;USF2
MSTRG.59046	RASSF5	lincRNA	protein_coding	novel	known	Co-factor(TR)	5	CREB1;MAX;STAT5A;USF1;ZNF143
MSTRG.59046	RASSF5	lincRNA	protein_coding	novel	known	Decoy(TF)(TR)	5	CREB1;MAX;STAT5A;USF1;ZNF143
MSTRG.59046	RB1	lincRNA	protein_coding	novel	known	Co-factor(TR)	6	ATF2;ETS1;MAX;TBP;USF1;ZNF263
MSTRG.59046	RB1	lincRNA	protein_coding	novel	known	Decoy(TF)(TR)	6	ATF2;MAX;TBP;USF1;ZNF263;ZNF384
MSTRG.59046	RBBP4	lincRNA	protein_coding	novel	known	Co-factor(TR)	9	ATF2;CREB1;GABPA;HSF2;MAX;NFYC;PATZ1;SP1;ZNF143
MSTRG.59046	RBBP4	lincRNA	protein_coding	novel	known	Decoy(TF)(TR)	9	ATF2;CREB1;GABPA;HSF2;MAX;NFYC;PATZ1;SP1;ZNF143
MSTRG.59046	RBBP5	lincRNA	protein_coding	novel	known	Decoy(TF)(TR)	5	ATF2;HINFP;SP1;TBP;ZNF143
MSTRG.59046	RBBP6	lincRNA	protein_coding	novel	known	Co-factor(TR)	8	MAX;SP1;SP3;TBP;USF1;USF2;ZNF263;ZNF384
MSTRG.59046	RBBP6	lincRNA	protein_coding	novel	known	Decoy(TF)(TR)	9	CREB1;MAX;SP1;SP3;TBP;USF1;USF2;ZNF263;ZNF384
MSTRG.59046	RBBP7	lincRNA	protein_coding	novel	known	Co-factor(TR)	5	GABPA;NFYC;TBP;ZFX;ZNF143
MSTRG.59046	RBBP7	lincRNA	protein_coding	novel	known	Decoy(TF)(TR)	6	GABPA;NFYC;SP3;TBP;TFAP4;ZNF143
MSTRG.59046	RBL2	lincRNA	protein_coding	novel	known	Decoy(TF)(TR)	3	ATF2;CREB1;ZNF384
MSTRG.59046	RBM15	lincRNA	protein_coding	novel	known	Co-factor(TR)	8	ATF2;CREB1;NFYC;SP1;SP3;TBP;ZNF143;ZNF384
MSTRG.59046	RBM15	lincRNA	protein_coding	novel	known	Decoy(TF)(TR)	8	ATF2;CREB1;NFYC;SP1;SP3;TBP;ZNF143;ZNF384
MSTRG.59046	RBM17	lincRNA	protein_coding	novel	known	Co-factor(TR)	4	RELA;SP1;TBP;ZNF263
MSTRG.59046	RBM17	lincRNA	protein_coding	novel	known	Decoy(TF)(TR)	7	HINFP;MAX;SP1;TBP;USF1;ZNF263;ZNF384
MSTRG.59046	RBM22	lincRNA	protein_coding	novel	known	Co-factor(TR)	5	ELK4;MAX;SP1;TBP;ZNF143
MSTRG.59046	RBM22	lincRNA	protein_coding	novel	known	Decoy(TF)(TR)	9	ATF2;CREB1;ELK4;MAX;SP1;TBP;USF1;ZNF143;ZNF263
MSTRG.59046	RBM23	lincRNA	protein_coding	novel	known	Co-factor(TR)	5	CREB1;HSF2;TBP;USF1;USF2
MSTRG.59046	RBM23	lincRNA	protein_coding	novel	known	Decoy(TF)(TR)	6	CREB1;HSF2;MAX;TBP;USF1;USF2
MSTRG.59046	RBM25	lincRNA	protein_coding	novel	known	Decoy(TF)(TR)	5	MAX;SP1;TBP;USF1;ZNF143
MSTRG.59046	RBM27	lincRNA	protein_coding	novel	known	Decoy(TF)(TR)	3	NFYC;PATZ1;SP1
MSTRG.59046	RBM33	lincRNA	protein_coding	novel	known	Decoy(TF)(TR)	6	ATF2;CREB1;MAX;TBP;ZNF263;ZNF384
MSTRG.59046	RBM39	lincRNA	protein_coding	novel	known	Decoy(TF)(TR)	5	MAX;SP1;TBP;USF1;ZNF384
MSTRG.59046	RBM48	lincRNA	protein_coding	novel	known	Decoy(TF)(TR)	5	CREB1;MAX;SP1;SP3;ZNF143
MSTRG.59046	RBM6	lincRNA	protein_coding	novel	known	Co-factor(TR)	4	TBP;USF1;USF2;ZNF263
MSTRG.59046	RBM6	lincRNA	protein_coding	novel	known	Decoy(TF)(TR)	6	MAX;SP1;TBP;USF1;USF2;ZNF263
MSTRG.59046	RBMX	lincRNA	protein_coding	novel	known	Co-factor(TR)	4	ATF2;HINFP;NFYC;ZNF143
MSTRG.59046	RBMX	lincRNA	protein_coding	novel	known	Decoy(TF)(TR)	4	ATF2;HINFP;NFYC;ZNF143
MSTRG.59046	RCC2	lincRNA	protein_coding	novel	known	Co-factor(TR)	6	CREB1;GABPA;PATZ1;SP3;TBP;ZNF143
MSTRG.59046	RCC2	lincRNA	protein_coding	novel	known	Decoy(TF)(TR)	6	CREB1;GABPA;PATZ1;SP3;TBP;ZNF143
MSTRG.59046	RCSD1	lincRNA	protein_coding	novel	known	Co-factor(TR)	6	ATF2;E2F2;MAX;NRL;TBP;TEAD3
MSTRG.59046	RCSD1	lincRNA	protein_coding	novel	known	Decoy(TF)(TR)	6	ATF2;E2F2;MAX;NRL;TBP;TEAD3
MSTRG.59046	RELA	lincRNA	protein_coding	novel	known	Guide(TR)	8	ATF2;CREB1;ETS1;FOSL2;SMAD2;SMAD3;SP1;ZNF143
MSTRG.59046	RELT	lincRNA	protein_coding	novel	known	Decoy(TF)(TR)	2	FOSL2;RARA
MSTRG.59046	REV1	lincRNA	protein_coding	novel	known	Co-factor(TR)	5	E2F6;PATZ1;TBP;ZNF263;ZNF384
MSTRG.59046	REV1	lincRNA	protein_coding	novel	known	Decoy(TF)(TR)	8	E2F6;HINFP;PATZ1;SP1;TBP;USF1;ZNF263;ZNF384
MSTRG.59046	RFC1	lincRNA	protein_coding	novel	known	Co-factor(TR)	5	ATF6;BRCA1;MAX;SP1;TBP
MSTRG.59046	RFC1	lincRNA	protein_coding	novel	known	Decoy(TF)(TR)	6	BRCA1;MAX;SP1;TBP;USF1;ZNF232
MSTRG.59046	RFWD2	lincRNA	protein_coding	novel	known	Co-factor(TR)	5	ELK4;MAX;SP1;USF1;ZNF263
MSTRG.59046	RFWD2	lincRNA	protein_coding	novel	known	Decoy(TF)(TR)	6	ELK4;GABPA;MAX;SP1;USF1;ZNF263
MSTRG.59046	RFWD3	lincRNA	protein_coding	novel	known	Co-factor(TR)	5	ATF2;HINFP;NFYC;SP1;ZNF143
MSTRG.59046	RFWD3	lincRNA	protein_coding	novel	known	Decoy(TF)(TR)	6	ATF2;HINFP;NFYC;SP1;TBP;ZNF143
MSTRG.59046	RFX5	lincRNA	protein_coding	novel	known	Co-factor(TR)	4	ATF2;CREB1;PATZ1;ZNF143
MSTRG.59046	RFX5	lincRNA	protein_coding	novel	known	Decoy(TF)(TR)	5	ATF2;CREB1;NFYC;PATZ1;ZNF143
MSTRG.59046	RFXAP	lincRNA	protein_coding	novel	known	Decoy(TF)(TR)	4	CREB1;SP1;TBP;ZNF143
MSTRG.59046	RGS19	lincRNA	protein_coding	novel	known	Co-factor(TR)	4	ATF2;CREB1;MAX;SP1
MSTRG.59046	RGS19	lincRNA	protein_coding	novel	known	Decoy(TF)(TR)	7	ATF2;CREB1;MAX;SP1;SP3;TBP;USF1
MSTRG.59046	RHOH	lincRNA	protein_coding	novel	known	Decoy(TF)(TR)	4	CREB1;HSF2;MAX;TBP
MSTRG.59046	RHOT1	lincRNA	protein_coding	novel	known	Decoy(TF)(TR)	4	SP1;TBP;ZNF263;ZNF384
MSTRG.59046	RMI1	lincRNA	protein_coding	novel	known	Decoy(TF)(TR)	5	BRCA1;E2F6;PATZ1;USF1;ZNF263
MSTRG.59046	RMND5A	lincRNA	protein_coding	novel	known	Co-factor(TR)	10	CREB1;E2F2;HINFP;MAX;NFYC;SP1;TBP;USF1;ZNF143;ZNF384
MSTRG.59046	RMND5A	lincRNA	protein_coding	novel	known	Decoy(TF)(TR)	11	CREB1;E2F2;E2F6;HINFP;MAX;NFYC;SP1;TBP;USF1;ZNF143;ZNF384
MSTRG.59046	RNASEH2B	lincRNA	protein_coding	novel	known	Decoy(TF)(TR)	8	ATF2;CREB1;MAX;SP3;TBP;USF1;ZKSCAN3;ZNF263
MSTRG.59046	RNF138	lincRNA	protein_coding	novel	known	Co-factor(TR)	7	MAX;PATZ1;SP1;SP3;USF1;USF2;ZNF263
MSTRG.59046	RNF138	lincRNA	protein_coding	novel	known	Decoy(TF)(TR)	8	GABPA;MAX;PATZ1;SP1;SP3;USF1;USF2;ZNF263
MSTRG.59046	RNF168	lincRNA	protein_coding	novel	known	Co-factor(TR)	5	GABPA;MAX;SP1;TBP;USF1
MSTRG.59046	RNF168	lincRNA	protein_coding	novel	known	Decoy(TF)(TR)	6	GABPA;MAX;SP1;TBP;USF1;ZNF384
MSTRG.59046	RNF44	lincRNA	protein_coding	novel	known	Co-factor(TR)	5	SP1;USF1;USF2;ZNF263;ZNF350
MSTRG.59046	RNF44	lincRNA	protein_coding	novel	known	Decoy(TF)(TR)	4	SP1;USF1;USF2;ZNF263
MSTRG.59046	RPAIN	lincRNA	protein_coding	novel	known	Decoy(TF)(TR)	5	ATF2;CREB1;HINFP;NFYC;ZNF143
MSTRG.59046	RPIA	lincRNA	protein_coding	novel	known	Co-factor(TR)	13	ATF2;BRCA1;CREB1;E2F6;ELK4;GABPA;GTF2A1;MAX;SMARCC1;SP1;TBP;USF1;ZNF384
MSTRG.59046	RPIA	lincRNA	protein_coding	novel	known	Decoy(TF)(TR)	14	ATF2;BRCA1;CREB1;E2F6;ELK4;GABPA;GTF2A1;MAX;SP1;TBP;TFAP4;USF1;ZNF143;ZNF384
MSTRG.59046	RPL39L	lincRNA	protein_coding	novel	known	Guide(TR)	5	BRCA1;CEBPZ;E2F6;FUBP1;TBP
MSTRG.59046	RPRD1B	lincRNA	protein_coding	novel	known	Decoy(TF)(TR)	5	ATF2;CREB1;TBP;ZBTB6;ZNF384
MSTRG.59046	RPS6KA1	lincRNA	protein_coding	novel	known	Co-factor(TR)	5	CREB1;SP1;TBP;ZNF143;ZNF263
MSTRG.59046	RPS6KA1	lincRNA	protein_coding	novel	known	Decoy(TF)(TR)	6	CREB1;NFYC;SP1;TBP;ZNF143;ZNF263
MSTRG.59046	RSBN1	lincRNA	protein_coding	novel	known	Decoy(TF)(TR)	7	CREB1;HINFP;MAX;TBP;USF1;ZNF263;ZNF384
MSTRG.59046	RSBN1L	lincRNA	protein_coding	novel	known	Co-factor(TR)	9	ATF2;E2F6;MAX;PATZ1;SP3;TBP;ZNF143;ZNF263;ZNF384
MSTRG.59046	RSBN1L	lincRNA	protein_coding	novel	known	Decoy(TF)(TR)	9	ATF2;E2F6;MAX;PATZ1;SP3;TBP;ZNF143;ZNF263;ZNF384
MSTRG.59046	RSRC2	lincRNA	protein_coding	novel	known	Co-factor(TR)	5	MAX;SP1;USF1;ZNF263;ZNF384
MSTRG.59046	RSRC2	lincRNA	protein_coding	novel	known	Decoy(TF)(TR)	7	E2F8;MAX;SP1;TBP;USF1;ZNF263;ZNF384
MSTRG.59046	RSRP1	lincRNA	protein_coding	novel	known	Co-factor(TR)	7	ATF2;SMARCC1;SP1;TBP;USF2;ZNF263;ZNF384
MSTRG.59046	RSRP1	lincRNA	protein_coding	novel	known	Decoy(TF)(TR)	6	ATF2;SP1;TBP;USF2;ZNF263;ZNF384
MSTRG.59046	RTCB	lincRNA	protein_coding	novel	known	Guide(TR)	4	BRCA1;E2F6;FUBP1;ZNF263
MSTRG.59046	RTF1	lincRNA	protein_coding	novel	known	Decoy(TF)(TR)	5	MAX;PATZ1;SP1;USF1;USF2
MSTRG.59046	RTN1	lincRNA	protein_coding	novel	known	Guide(TR)	2	ARNT2;ZBTB18
MSTRG.59046	RUNDC1	lincRNA	protein_coding	novel	known	Co-factor(TR)	4	E2F6;SMARCC1;SP1;ZNF263
MSTRG.59046	RUNDC1	lincRNA	protein_coding	novel	known	Decoy(TF)(TR)	4	E2F6;SP1;TBP;ZNF263
MSTRG.59046	RUNX1	lincRNA	protein_coding	novel	known	Co-factor(TR)	10	ATF2;CREB1;MAX;NFYC;SMARCC1;TBP;USF1;ZNF143;ZNF350;ZNF384
MSTRG.59046	RUNX1	lincRNA	protein_coding	novel	known	Decoy(TF)(TR)	9	ATF2;CREB1;MAX;NFYC;SP1;TBP;USF1;ZNF143;ZNF384
MSTRG.59046	RYK	lincRNA	protein_coding	novel	known	Guide(TR)	3	ATF6;GABPA;SP3
MSTRG.59046	S100PBP	lincRNA	protein_coding	novel	known	Decoy(TF)(TR)	4	BRCA1;PATZ1;SP1;TBP
MSTRG.59046	SACM1L	lincRNA	protein_coding	novel	known	Co-factor(TR)	7	ATF2;CREB1;MAX;SP1;SP3;TBP;ZNF143
MSTRG.59046	SACM1L	lincRNA	protein_coding	novel	known	Decoy(TF)(TR)	7	ATF2;CREB1;MAX;SP1;SP3;TBP;ZNF143
MSTRG.59046	SAFB2	lincRNA	protein_coding	novel	known	Decoy(TF)(TR)	4	MAX;RUNX1;TBP;ZNF143
MSTRG.59046	SAP30BP	lincRNA	protein_coding	novel	known	Guide(TR)	7	BRCA1;CEBPZ;E2F6;FUBP1;TBP;ZNF263;ZNF384
MSTRG.59046	SASH3	lincRNA	protein_coding	novel	known	Decoy(TF)(TR)	4	MAX;TBP;USF1;USF2
MSTRG.59046	SCAF11	lincRNA	protein_coding	novel	known	Co-factor(TR)	5	ATF2;CREB1;SMARCC1;TBP;ZNF384
MSTRG.59046	SCAF11	lincRNA	protein_coding	novel	known	Decoy(TF)(TR)	4	ATF2;CREB1;TBP;ZNF384
MSTRG.59046	SCAF8	lincRNA	protein_coding	novel	known	Decoy(TF)(TR)	4	CREB1;PATZ1;TBP;ZNF384
MSTRG.59046	SCAI	lincRNA	protein_coding	novel	known	Decoy(TF)(TR)	5	CREB1;SP1;TBP;ZNF143;ZNF263
MSTRG.59046	SCAMP3	lincRNA	protein_coding	novel	known	Co-factor(TR)	3	BRCA1;E2F6;ZNF263
MSTRG.59046	SCAMP3	lincRNA	protein_coding	novel	known	Guide(TR)	5	BRCA1;CEBPZ;E2F6;FUBP1;ZNF263
MSTRG.59046	SCFD1	lincRNA	protein_coding	novel	known	Guide(TR)	4	ATF6;GTF2A1;SMAD2;SP3
MSTRG.59046	SCLT1	lincRNA	protein_coding	novel	known	Decoy(TF)(TR)	6	GABPA;MAX;SP1;TBP;USF1;ZNF263
MSTRG.59046	SCYL3	lincRNA	protein_coding	novel	known	Decoy(TF)(TR)	5	ATF2;E2F6;TBP;USF1;ZNF263
MSTRG.59046	SEC24B	lincRNA	protein_coding	novel	known	Guide(TR)	3	GTF2A1;SMAD3;SP3
MSTRG.59046	SECISBP2	lincRNA	protein_coding	novel	known	Co-factor(TR)	4	BRCA1;MAX;USF1;USF2
MSTRG.59046	SECISBP2	lincRNA	protein_coding	novel	known	Decoy(TF)(TR)	6	BRCA1;E2F6;MAX;TBP;USF1;USF2
MSTRG.59046	SEH1L	lincRNA	protein_coding	novel	known	Co-factor(TR)	6	BRCA1;E2F8;SP3;TBP;ZNF143;ZNF263
MSTRG.59046	SEH1L	lincRNA	protein_coding	novel	known	Decoy(TF)(TR)	6	BRCA1;E2F8;SP3;TBP;ZNF143;ZNF263
MSTRG.59046	SENP1	lincRNA	protein_coding	novel	known	Decoy(TF)(TR)	9	ATF2;E2F8;HSF2;MAX;PATZ1;SP1;USF1;ZNF263;ZNF384
MSTRG.59046	SENP3	lincRNA	protein_coding	novel	known	Guide(TR)	5	BRCA1;E2F6;TBP;USF1;ZNF263
MSTRG.59046	SENP5	lincRNA	protein_coding	novel	known	Co-factor(TR)	7	CREB1;GABPA;MAX;SP1;SP3;ZFX;ZNF143
MSTRG.59046	SENP5	lincRNA	protein_coding	novel	known	Decoy(TF)(TR)	6	CREB1;GABPA;MAX;SP1;SP3;ZNF143
MSTRG.59046	SEPSECS	lincRNA	protein_coding	novel	known	Decoy(TF)(TR)	9	ATF2;CREB1;MAX;SP1;TBP;USF1;ZNF143;ZNF263;ZNF384
MSTRG.59046	SEPT3	lincRNA	protein_coding	novel	known	Guide(TR)	2	ARNT2;ZBTB18
MSTRG.59046	SEPT6	lincRNA	protein_coding	novel	known	Decoy(TF)(TR)	6	ATF2;CREB1;MAX;PATZ1;SP3;TBP
MSTRG.59046	SERGEF	lincRNA	protein_coding	novel	known	Decoy(TF)(TR)	3	CREB1;ZNF143;ZNF263
MSTRG.59046	SETD3	lincRNA	protein_coding	novel	known	Decoy(TF)(TR)	5	ATF2;CREB1;MAX;NFYC;TBP
MSTRG.59046	SETDB1	lincRNA	protein_coding	novel	known	Co-factor(TR)	5	ATF2;CREB1;MAX;SP1;ZNF143
MSTRG.59046	SETDB1	lincRNA	protein_coding	novel	known	Decoy(TF)(TR)	5	ATF2;CREB1;MAX;SP1;ZNF143
MSTRG.59046	SF3B1	lincRNA	protein_coding	novel	known	Co-factor(TR)	4	HINFP;MAX;SP1;TBP
MSTRG.59046	SF3B1	lincRNA	protein_coding	novel	known	Decoy(TF)(TR)	5	HINFP;MAX;SP1;TBP;USF2
MSTRG.59046	SF3B2	lincRNA	protein_coding	novel	known	Guide(TR)	4	CEBPZ;CREB1;RELA;SMAD2
MSTRG.59046	SF3B4	lincRNA	protein_coding	novel	known	Decoy(TF)(TR)	4	ATF2;GABPA;SP1;ZNF143
MSTRG.59046	SFI1	lincRNA	protein_coding	novel	known	Co-factor(TR)	6	BRCA1;MAX;SP1;TBP;USF1;ZNF263
MSTRG.59046	SFI1	lincRNA	protein_coding	novel	known	Decoy(TF)(TR)	6	BRCA1;MAX;SP1;TBP;USF1;ZNF263
MSTRG.59046	SFMBT1	lincRNA	protein_coding	novel	known	Co-factor(TR)	4	ATF2;HIC1;USF1;ZNF263
MSTRG.59046	SFMBT1	lincRNA	protein_coding	novel	known	Decoy(TF)(TR)	6	ATF2;E2F6;SP1;SP3;USF1;ZNF263
MSTRG.59046	SFT2D3	lincRNA	protein_coding	novel	known	Decoy(TF)(TR)	5	ATF2;E2F8;GABPA;SP1;ZNF143
MSTRG.59046	SFXN2	lincRNA	protein_coding	novel	known	Decoy(TF)(TR)	6	BRCA1;E2F6;SP3;TBP;ZNF143;ZNF263
MSTRG.59046	SFXN4	lincRNA	protein_coding	novel	known	Co-factor(TR)	4	SP3;TBP;ZNF143;ZNF384
MSTRG.59046	SFXN4	lincRNA	protein_coding	novel	known	Decoy(TF)(TR)	5	SP3;TBP;ZNF143;ZNF263;ZNF384
MSTRG.59046	SIAH1	lincRNA	protein_coding	novel	known	Decoy(TF)(TR)	4	CREB1;PATZ1;SP1;ZNF263
MSTRG.59046	SIAH2	lincRNA	protein_coding	novel	known	Decoy(TF)(TR)	3	SP1;TBP;ZNF143
MSTRG.59046	SIRT6	lincRNA	protein_coding	novel	known	Guide(TR)	7	BRCA1;E2F6;FUBP1;TBP;TFAP4;ZNF263;ZNF384
MSTRG.59046	SLC10A7	lincRNA	protein_coding	novel	known	Co-factor(TR)	4	ATF2;MAX;TBP;ZNF263
MSTRG.59046	SLC10A7	lincRNA	protein_coding	novel	known	Decoy(TF)(TR)	7	ATF2;GABPA;MAX;TBP;ZNF143;ZNF263;ZNF384
MSTRG.59046	SLC25A19	lincRNA	protein_coding	novel	known	Decoy(TF)(TR)	3	NFYC;ZNF143;ZNF384
MSTRG.59046	SLC25A33	lincRNA	protein_coding	novel	known	Decoy(TF)(TR)	6	BRCA1;NFYC;TBP;USF1;ZNF143;ZNF263
MSTRG.59046	SLC25A40	lincRNA	protein_coding	novel	known	Co-factor(TR)	10	ATF2;CREB1;E2F2;SMARCC1;SP1;TBP;TFAP4;ZNF143;ZNF263;ZNF384
MSTRG.59046	SLC25A40	lincRNA	protein_coding	novel	known	Decoy(TF)(TR)	10	ATF2;CREB1;E2F2;SP1;TBP;TFAP4;ZNF143;ZNF232;ZNF263;ZNF384
MSTRG.59046	SLC25A45	lincRNA	protein_coding	novel	known	Co-factor(TR)	6	MAX;SP1;USF1;USF2;ZNF143;ZNF384
MSTRG.59046	SLC25A45	lincRNA	protein_coding	novel	known	Decoy(TF)(TR)	6	MAX;SP1;USF1;USF2;ZNF143;ZNF384
MSTRG.59046	SLC35C2	lincRNA	protein_coding	novel	known	Guide(TR)	6	CEBPZ;FUBP1;SP3;TBP;ZNF263;ZNF384
MSTRG.59046	SLC38A9	lincRNA	protein_coding	novel	known	Decoy(TF)(TR)	4	E2F6;SP1;USF1;ZNF263
MSTRG.59046	SLC39A10	lincRNA	protein_coding	novel	known	Guide(TR)	5	CEBPZ;E2F6;FUBP1;ZBTB6;ZNF263
MSTRG.59046	SLC39A8	lincRNA	protein_coding	novel	known	Co-factor(TR)	4	ATF2;CREB1;TBP;ZNF263
MSTRG.59046	SLC39A8	lincRNA	protein_coding	novel	known	Decoy(TF)(TR)	4	ATF2;CREB1;TBP;ZNF263
MSTRG.59046	SLC7A6	lincRNA	protein_coding	novel	known	Decoy(TF)(TR)	4	ATF2;E2F6;TBP;USF1
MSTRG.59046	SLC7A6OS	lincRNA	protein_coding	novel	known	Co-factor(TR)	5	ATF2;MAX;SP1;TBP;ZNF143
MSTRG.59046	SLC7A6OS	lincRNA	protein_coding	novel	known	Decoy(TF)(TR)	6	ATF2;CREB1;MAX;SP1;TBP;ZNF143
MSTRG.59046	SLK	lincRNA	protein_coding	novel	known	Guide(TR)	5	ELK4;ETS2;KLF6;RELA;SP1
MSTRG.59046	SLTM	lincRNA	protein_coding	novel	known	Decoy(TF)(TR)	10	ATF2;E2F8;HINFP;NFATC4;PATZ1;SP1;TBP;USF1;ZNF143;ZNF263
MSTRG.59046	SLU7	lincRNA	protein_coding	novel	known	Co-factor(TR)	4	SP1;ZNF143;ZNF263;ZNF384
MSTRG.59046	SLU7	lincRNA	protein_coding	novel	known	Decoy(TF)(TR)	4	SP1;ZNF143;ZNF263;ZNF384
MSTRG.59046	SMARCA5	lincRNA	protein_coding	novel	known	Co-factor(TR)	4	SMARCC1;SP1;TBP;ZNF263
MSTRG.59046	SMARCA5	lincRNA	protein_coding	novel	known	Decoy(TF)(TR)	3	SP1;TBP;ZNF263
MSTRG.59046	SMARCAD1	lincRNA	protein_coding	novel	known	Co-factor(TR)	5	GABPA;GTF2A1;NFYC;SP1;ZNF143
MSTRG.59046	SMARCAD1	lincRNA	protein_coding	novel	known	Decoy(TF)(TR)	5	GABPA;GTF2A1;NFYC;SP1;ZNF143
MSTRG.59046	SMARCAL1	lincRNA	protein_coding	novel	known	Guide(TR)	4	CREB1;RELA;SMAD5;ZNF384
MSTRG.59046	SMARCB1	lincRNA	protein_coding	novel	known	Guide(TR)	5	CEBPZ;E2F6;SMAD2;ZBTB6;ZNF384
MSTRG.59046	SMARCD1	lincRNA	protein_coding	novel	known	Co-factor(TR)	2	MAX;SP1
MSTRG.59046	SMARCD1	lincRNA	protein_coding	novel	known	Decoy(TF)(TR)	2	MAX;SP1
MSTRG.59046	SMCHD1	lincRNA	protein_coding	novel	known	Co-factor(TR)	5	BRCA1;MAX;TBP;USF1;ZNF263
MSTRG.59046	SMCHD1	lincRNA	protein_coding	novel	known	Decoy(TF)(TR)	5	BRCA1;MAX;TBP;USF1;ZNF263
MSTRG.59046	SMG1	lincRNA	protein_coding	novel	known	Co-factor(TR)	4	ATF2;TBP;ZNF263;ZNF384
MSTRG.59046	SMG1	lincRNA	protein_coding	novel	known	Decoy(TF)(TR)	4	ATF2;TBP;ZNF263;ZNF384
MSTRG.59046	SMG6	lincRNA	protein_coding	novel	known	Guide(TR)	4	ELK4;NR2F2;RFX1;SP1
MSTRG.59046	SMIM8	lincRNA	protein_coding	novel	known	Co-factor(TR)	5	HINFP;SMARCC1;SP3;TBP;ZNF143
MSTRG.59046	SMIM8	lincRNA	protein_coding	novel	known	Decoy(TF)(TR)	4	HINFP;SP3;TBP;ZNF143
MSTRG.59046	SNRNP48	lincRNA	protein_coding	novel	known	Decoy(TF)(TR)	3	HINFP;TBP;ZNF263
MSTRG.59046	SP1	lincRNA	protein_coding	novel	known	Co-factor(TR)	5	ATF2;CREB1;NFYC;SMARCC1;TBP
MSTRG.59046	SP1	lincRNA	protein_coding	novel	known	Decoy(TF)(TR)	5	ATF2;CREB1;NFYC;TBP;ZNF384
MSTRG.59046	SP100	lincRNA	protein_coding	novel	known	Guide(TR)	5	AHR;ETS1;MAX;NR2F2;STAT2
MSTRG.59046	SP140L	lincRNA	protein_coding	novel	known	Co-factor(TR)	5	ATF2;MAX;TBP;USF1;ZNF384
MSTRG.59046	SP140L	lincRNA	protein_coding	novel	known	Decoy(TF)(TR)	5	ATF2;MAX;TBP;USF1;ZNF384
MSTRG.59046	SP3	lincRNA	protein_coding	novel	known	Co-factor(TR)	3	TBP;USF1;ZNF263
MSTRG.59046	SP3	lincRNA	protein_coding	novel	known	Decoy(TF)(TR)	5	E2F6;MAX;TBP;USF1;ZNF263
MSTRG.59046	SP4	lincRNA	protein_coding	novel	known	Co-factor(TR)	9	BRCA1;CREB1;HINFP;PATZ1;SMARCC1;TBP;USF1;ZNF263;ZNF384
MSTRG.59046	SP4	lincRNA	protein_coding	novel	known	Decoy(TF)(TR)	9	BRCA1;CREB1;HINFP;PATZ1;SP3;TBP;USF1;ZNF263;ZNF384
MSTRG.59046	SPCS2	lincRNA	protein_coding	novel	known	Co-factor(TR)	9	ATF2;BRCA1;CREB1;E2F6;NFYC;SP1;TBP;ZKSCAN3;ZNF143
MSTRG.59046	SPCS2	lincRNA	protein_coding	novel	known	Decoy(TF)(TR)	10	ATF2;BRCA1;CREB1;E2F6;GABPA;NFYC;SP1;TBP;ZKSCAN3;ZNF143
MSTRG.59046	SPICE1	lincRNA	protein_coding	novel	known	Decoy(TF)(TR)	6	ATF2;CREB1;E2F6;SP1;TBP;ZNF384
MSTRG.59046	SPN	lincRNA	protein_coding	novel	known	Co-factor(TR)	6	ATF2;MAX;SP1;TBP;ZNF143;ZNF384
MSTRG.59046	SPN	lincRNA	protein_coding	novel	known	Decoy(TF)(TR)	6	ATF2;MAX;SP1;TBP;ZNF143;ZNF384
MSTRG.59046	SRCIN1	lincRNA	protein_coding	novel	known	Guide(TR)	2	ARNT2;SOX8
MSTRG.59046	SREK1	lincRNA	protein_coding	novel	known	Co-factor(TR)	5	MAX;SP1;TBP;USF1;ZNF384
MSTRG.59046	SREK1	lincRNA	protein_coding	novel	known	Decoy(TF)(TR)	5	MAX;SP1;TBP;USF1;ZNF384
MSTRG.59046	SRSF10	lincRNA	protein_coding	novel	known	Co-factor(TR)	5	ATF2;PATZ1;TBP;ZNF143;ZNF384
MSTRG.59046	SRSF10	lincRNA	protein_coding	novel	known	Decoy(TF)(TR)	5	ATF2;PATZ1;TBP;ZNF143;ZNF384
MSTRG.59046	SRSF2	lincRNA	protein_coding	novel	known	Decoy(TF)(TR)	8	ATF2;CREB1;HINFP;NFYC;SP3;TBP;ZNF143;ZNF384
MSTRG.59046	SRSF4	lincRNA	protein_coding	novel	known	Co-factor(TR)	4	PATZ1;TBP;USF1;ZNF263
MSTRG.59046	SRSF4	lincRNA	protein_coding	novel	known	Decoy(TF)(TR)	5	BRCA1;PATZ1;TBP;USF1;ZNF263
MSTRG.59046	SRSF6	lincRNA	protein_coding	novel	known	Decoy(TF)(TR)	6	ATF2;CREB1;SP1;TBP;ZNF143;ZNF384
MSTRG.59046	SS18	lincRNA	protein_coding	novel	known	Guide(TR)	10	ATF6;CREB1;GTF2A1;GTF2I;RELA;SMAD2;SMAD5;SP3;ZBTB6;ZNF384
MSTRG.59046	SS18L2	lincRNA	protein_coding	novel	known	Decoy(TF)(TR)	4	BRCA1;TBP;TFAP4;ZNF143
MSTRG.59046	ST8SIA4	lincRNA	protein_coding	novel	known	Co-factor(TR)	5	ATF2;CREB1;MAX;NFYC;PATZ1
MSTRG.59046	ST8SIA4	lincRNA	protein_coding	novel	known	Decoy(TF)(TR)	5	ATF2;CREB1;MAX;NFYC;PATZ1
MSTRG.59046	STAG1	lincRNA	protein_coding	novel	known	Co-factor(TR)	3	PATZ1;TBP;ZNF263
MSTRG.59046	STAG1	lincRNA	protein_coding	novel	known	Decoy(TF)(TR)	3	PATZ1;TBP;ZNF263
MSTRG.59046	STAG2	lincRNA	protein_coding	novel	known	Co-factor(TR)	13	ATF2;CREB1;E2F8;HINFP;HSF2;MAX;PATZ1;SP1;TBP;USF1;ZNF143;ZNF263;ZNF384
MSTRG.59046	STAG2	lincRNA	protein_coding	novel	known	Decoy(TF)(TR)	13	ATF2;CREB1;E2F8;HINFP;HSF2;MAX;PATZ1;SP1;TBP;USF1;ZNF143;ZNF263;ZNF384
MSTRG.59046	STAMBP	lincRNA	protein_coding	novel	known	Guide(TR)	3	BRCA1;CEBPZ;SMAD5
MSTRG.59046	STARD7	lincRNA	protein_coding	novel	known	Decoy(TF)(TR)	4	NFYC;TBP;ZNF143;ZNF384
MSTRG.59046	STAU1	lincRNA	protein_coding	novel	known	Guide(TR)	4	GTF2A1;MAX;SMAD2;SP3
MSTRG.59046	STK26	lincRNA	protein_coding	novel	known	Co-factor(TR)	8	ATF2;CREB1;E2F2;TBP;ZNF143;ZNF232;ZNF263;ZNF384
MSTRG.59046	STK26	lincRNA	protein_coding	novel	known	Decoy(TF)(TR)	9	ATF2;CREB1;E2F2;TBP;USF1;ZNF143;ZNF232;ZNF263;ZNF384
MSTRG.59046	STK4	lincRNA	protein_coding	novel	known	Decoy(TF)(TR)	6	MAX;SP1;TBP;USF1;USF2;ZNF143
MSTRG.59046	STMN1	lincRNA	protein_coding	novel	known	Decoy(TF)(TR)	4	E2F8;HINFP;NFYC;PATZ1
MSTRG.59046	STRBP	lincRNA	protein_coding	novel	known	Decoy(TF)(TR)	5	CREB1;E2F6;USF1;ZNF143;ZNF263
MSTRG.59046	STRIP1	lincRNA	protein_coding	novel	known	Co-factor(TR)	4	MAX;SP1;USF1;ZNF143
MSTRG.59046	STRIP1	lincRNA	protein_coding	novel	known	Decoy(TF)(TR)	5	MAX;SP1;SP3;USF1;ZNF143
MSTRG.59046	STT3B	lincRNA	protein_coding	novel	known	Decoy(TF)(TR)	4	ATF2;MAX;SP1;ZNF263
MSTRG.59046	SUDS3	lincRNA	protein_coding	novel	known	Decoy(TF)(TR)	4	CREB1;GABPA;MAX;SP1
MSTRG.59046	SUPT7L	lincRNA	protein_coding	novel	known	Co-factor(TR)	6	ATF2;CREB1;SMARCC1;TBP;ZNF143;ZNF263
MSTRG.59046	SUPT7L	lincRNA	protein_coding	novel	known	Decoy(TF)(TR)	5	ATF2;CREB1;TBP;ZNF143;ZNF263
MSTRG.59046	SUZ12	lincRNA	protein_coding	novel	known	Co-factor(TR)	8	CEBPZ;E2F6;E2F8;MAX;NFYC;SP1;ZNF263;ZNF384
MSTRG.59046	SUZ12	lincRNA	protein_coding	novel	known	Decoy(TF)(TR)	10	CEBPZ;E2F6;E2F8;MAX;NFYC;SP1;TBP;USF1;ZNF263;ZNF384
MSTRG.59046	TADA1	lincRNA	protein_coding	novel	known	Co-factor(TR)	7	ATF2;BRCA1;CREB1;SMARCC1;SP3;TBP;ZNF143
MSTRG.59046	TADA1	lincRNA	protein_coding	novel	known	Decoy(TF)(TR)	6	ATF2;BRCA1;CREB1;SP3;TBP;ZNF143
MSTRG.59046	TAF15	lincRNA	protein_coding	novel	known	Co-factor(TR)	3	ATF2;BRCA1;TBP
MSTRG.59046	TAF15	lincRNA	protein_coding	novel	known	Decoy(TF)(TR)	4	ATF2;BRCA1;TBP;ZNF384
MSTRG.59046	TAF5L	lincRNA	protein_coding	novel	known	Co-factor(TR)	8	ATF2;CREB1;GABPA;HINFP;MAX;SP1;SP3;ZNF143
MSTRG.59046	TAF5L	lincRNA	protein_coding	novel	known	Decoy(TF)(TR)	9	ATF2;CREB1;GABPA;HINFP;MAX;SP1;SP3;TBP;ZNF143
MSTRG.59046	TAF8	lincRNA	protein_coding	novel	known	Decoy(TF)(TR)	7	ATF2;CREB1;MAX;NFYC;SP1;TBP;USF1
MSTRG.59046	TAGLN3	lincRNA	protein_coding	novel	known	Guide(TR)	2	ARNT2;ZBTB18
MSTRG.59046	TANK	lincRNA	protein_coding	novel	known	Guide(TR)	4	ELK4;GABPA;MAX;SP3
MSTRG.59046	TAOK3	lincRNA	protein_coding	novel	known	Co-factor(TR)	6	CREB1;MAX;TBP;USF1;ZNF143;ZNF384
MSTRG.59046	TAOK3	lincRNA	protein_coding	novel	known	Decoy(TF)(TR)	7	CREB1;MAX;SP1;TBP;USF1;ZNF143;ZNF384
MSTRG.59046	TAPT1	lincRNA	protein_coding	novel	known	Decoy(TF)(TR)	5	ATF2;CREB1;MAX;PATZ1;SP3
MSTRG.59046	TARBP1	lincRNA	protein_coding	novel	known	Decoy(TF)(TR)	7	ATF2;CREB1;SP3;TBP;TFAP4;ZNF143;ZNF263
MSTRG.59046	TARBP2	lincRNA	protein_coding	novel	known	Guide(TR)	5	BRCA1;FUBP1;TBP;USF1;ZNF263
MSTRG.59046	TBC1D23	lincRNA	protein_coding	novel	known	Guide(TR)	3	GTF2A1;SMAD2;SP3
MSTRG.59046	TBCE	lincRNA	protein_coding	novel	known	Guide(TR)	5	BRCA1;E2F6;TBP;ZBTB6;ZNF263
MSTRG.59046	TBP	lincRNA	protein_coding	novel	known	Co-factor(TR)	6	ATF2;GABPA;MAX;NFYC;SP1;ZNF143
MSTRG.59046	TBP	lincRNA	protein_coding	novel	known	Decoy(TF)(TR)	6	ATF2;GABPA;MAX;NFYC;SP1;ZNF143
MSTRG.59046	TCEANC2	lincRNA	protein_coding	novel	known	Decoy(TF)(TR)	5	ATF2;CREB1;GABPA;MAX;SP1
MSTRG.59046	TCHP	lincRNA	protein_coding	novel	known	Decoy(TF)(TR)	5	MAX;SP1;TBP;USF1;ZNF263
MSTRG.59046	TDG	lincRNA	protein_coding	novel	known	Co-factor(TR)	6	ATF2;CREB1;GABPA;SP1;TBP;ZNF143
MSTRG.59046	TDG	lincRNA	protein_coding	novel	known	Decoy(TF)(TR)	7	ATF2;CREB1;GABPA;SP1;TBP;ZNF143;ZNF263
MSTRG.59046	TDP2	lincRNA	protein_coding	novel	known	Co-factor(TR)	7	ATF2;CREB1;GABPA;MAX;TBP;ZNF143;ZNF384
MSTRG.59046	TDP2	lincRNA	protein_coding	novel	known	Decoy(TF)(TR)	7	ATF2;CREB1;GABPA;MAX;TBP;ZNF143;ZNF384
MSTRG.59046	TERF2	lincRNA	protein_coding	novel	known	Co-factor(TR)	4	CREB1;SMARCC1;TBP;ZNF143
MSTRG.59046	TERF2	lincRNA	protein_coding	novel	known	Decoy(TF)(TR)	3	CREB1;TBP;ZNF143
MSTRG.59046	TET3	lincRNA	protein_coding	novel	known	Decoy(TF)(TR)	3	SP1;USF1;ZNF263
MSTRG.59046	TGS1	lincRNA	protein_coding	novel	known	Decoy(TF)(TR)	6	MAX;SP1;TBP;USF1;ZNF143;ZNF263
MSTRG.59046	THAP9	lincRNA	protein_coding	novel	known	Co-factor(TR)	4	BRCA1;SP1;USF1;ZNF263
MSTRG.59046	THAP9	lincRNA	protein_coding	novel	known	Decoy(TF)(TR)	6	BRCA1;SP1;SP3;TBP;USF1;ZNF263
MSTRG.59046	THOC2	lincRNA	protein_coding	novel	known	Co-factor(TR)	4	HINFP;SP1;TBP;ZNF263
MSTRG.59046	THOC2	lincRNA	protein_coding	novel	known	Decoy(TF)(TR)	4	HINFP;SP1;TBP;ZNF263
MSTRG.59046	TIA1	lincRNA	protein_coding	novel	known	Co-factor(TR)	4	BRCA1;SP1;TBP;ZNF263
MSTRG.59046	TIA1	lincRNA	protein_coding	novel	known	Decoy(TF)(TR)	5	ATF2;BRCA1;SP1;TBP;ZNF263
MSTRG.59046	TIFA	lincRNA	protein_coding	novel	known	Co-factor(TR)	5	ATF2;CREB1;MAX;TBP;ZNF263
MSTRG.59046	TIFA	lincRNA	protein_coding	novel	known	Decoy(TF)(TR)	6	ATF2;CREB1;GABPA;MAX;TBP;ZNF263
MSTRG.59046	TIGD1	lincRNA	protein_coding	novel	known	Co-factor(TR)	4	ATF2;CREB1;SP1;ZNF143
MSTRG.59046	TIGD1	lincRNA	protein_coding	novel	known	Decoy(TF)(TR)	7	ATF2;BRCA1;CREB1;HINFP;SP1;TBP;ZNF143
MSTRG.59046	TIPRL	lincRNA	protein_coding	novel	known	Co-factor(TR)	5	ATF2;E2F6;GABPA;SP3;ZNF143
MSTRG.59046	TIPRL	lincRNA	protein_coding	novel	known	Decoy(TF)(TR)	4	ATF2;GABPA;SP3;ZNF143
MSTRG.59046	TLE3	lincRNA	protein_coding	novel	known	Guide(TR)	4	CREB1;SMAD2;SP1;ZNF143
MSTRG.59046	TMC8	lincRNA	protein_coding	novel	known	Co-factor(TR)	4	MAX;USF1;USF2;ZNF143
MSTRG.59046	TMC8	lincRNA	protein_coding	novel	known	Decoy(TF)(TR)	4	MAX;USF1;USF2;ZNF143
MSTRG.59046	TMCO6	lincRNA	protein_coding	novel	known	Co-factor(TR)	6	ATF2;CREB1;E2F6;SP1;SP3;TBP
MSTRG.59046	TMCO6	lincRNA	protein_coding	novel	known	Decoy(TF)(TR)	8	ATF2;CREB1;E2F6;SP1;SP3;TBP;ZNF143;ZNF263
MSTRG.59046	TMEM161B	lincRNA	protein_coding	novel	known	Co-factor(TR)	4	ATF2;SP1;TBP;ZNF143
MSTRG.59046	TMEM161B	lincRNA	protein_coding	novel	known	Decoy(TF)(TR)	5	ATF2;E2F6;SP1;TBP;ZNF143
MSTRG.59046	TMEM170A	lincRNA	protein_coding	novel	known	Co-factor(TR)	10	ATF2;BRCA1;HSF2;MAX;SP1;TBP;USF1;ZNF143;ZNF263;ZNF384
MSTRG.59046	TMEM170A	lincRNA	protein_coding	novel	known	Decoy(TF)(TR)	11	ATF2;BRCA1;E2F6;HSF2;MAX;SP1;TBP;USF1;ZNF143;ZNF263;ZNF384
MSTRG.59046	TMEM206	lincRNA	protein_coding	novel	known	Co-factor(TR)	3	ATF2;NFYC;ZNF143
MSTRG.59046	TMEM206	lincRNA	protein_coding	novel	known	Decoy(TF)(TR)	3	ATF2;NFYC;ZNF143
MSTRG.59046	TMEM237	lincRNA	protein_coding	novel	known	Guide(TR)	6	BRCA1;CEBPZ;E2F6;FUBP1;TBP;ZNF263
MSTRG.59046	TMEM70	lincRNA	protein_coding	novel	known	Decoy(TF)(TR)	3	TBP;USF1;ZNF143
MSTRG.59046	TMOD3	lincRNA	protein_coding	novel	known	Guide(TR)	3	KLF6;RELA;SMAD2
MSTRG.59046	TOP2B	lincRNA	protein_coding	novel	known	Co-factor(TR)	4	BRCA1;MAX;SP1;ZNF263
MSTRG.59046	TOP2B	lincRNA	protein_coding	novel	known	Decoy(TF)(TR)	6	BRCA1;MAX;SP1;TBP;USF1;ZNF263
MSTRG.59046	TOP3A	lincRNA	protein_coding	novel	known	Decoy(TF)(TR)	5	ATF2;CREB1;HINFP;SP1;ZNF143
MSTRG.59046	TPP2	lincRNA	protein_coding	novel	known	Co-factor(TR)	8	BRCA1;MAX;SP1;TBP;USF1;USF2;ZNF263;ZNF384
MSTRG.59046	TPP2	lincRNA	protein_coding	novel	known	Decoy(TF)(TR)	8	BRCA1;MAX;SP1;TBP;USF1;USF2;ZNF263;ZNF384
MSTRG.59046	TRA2A	lincRNA	protein_coding	novel	known	Co-factor(TR)	5	BRCA1;MAX;TBP;USF1;ZNF263
MSTRG.59046	TRA2A	lincRNA	protein_coding	novel	known	Decoy(TF)(TR)	5	BRCA1;MAX;TBP;USF1;ZNF263
MSTRG.59046	TRA2B	lincRNA	protein_coding	novel	known	Decoy(TF)(TR)	6	ATF2;CREB1;HSF2;PATZ1;TBP;ZNF143
MSTRG.59046	TRAF4	lincRNA	protein_coding	novel	known	Guide(TR)	6	BRCA1;CEBPZ;E2F6;FUBP1;TBP;ZNF263
MSTRG.59046	TRAPPC10	lincRNA	protein_coding	novel	known	Decoy(TF)(TR)	4	MAX;SP1;USF1;ZNF143
MSTRG.59046	TRAPPC13	lincRNA	protein_coding	novel	known	Co-factor(TR)	5	BRCA1;CREB1;TBP;ZNF143;ZNF263
MSTRG.59046	TRAPPC13	lincRNA	protein_coding	novel	known	Decoy(TF)(TR)	8	ATF2;BRCA1;CREB1;E2F6;TBP;USF1;ZNF143;ZNF263
MSTRG.59046	TRAPPC2	lincRNA	protein_coding	novel	known	Decoy(TF)(TR)	4	GABPA;MAX;TBP;ZNF143
MSTRG.59046	TRIM14	lincRNA	protein_coding	novel	known	Co-factor(TR)	5	ATF2;CREB1;MAX;TBP;ZNF143
MSTRG.59046	TRIM14	lincRNA	protein_coding	novel	known	Decoy(TF)(TR)	5	ATF2;CREB1;MAX;TBP;ZNF143
MSTRG.59046	TRIM26	lincRNA	protein_coding	novel	known	Decoy(TF)(TR)	4	TBP;USF1;ZNF143;ZNF263
MSTRG.59046	TRIM33	lincRNA	protein_coding	novel	known	Decoy(TF)(TR)	9	HINFP;MAX;PATZ1;SP1;TBP;USF1;ZNF143;ZNF263;ZNF384
MSTRG.59046	TRIM52	lincRNA	protein_coding	novel	known	Decoy(TF)(TR)	4	CREB1;SP1;USF1;ZNF263
MSTRG.59046	TRMT2B	lincRNA	protein_coding	novel	known	Decoy(TF)(TR)	5	CREB1;MAX;SP1;TBP;USF1
MSTRG.59046	TRNT1	lincRNA	protein_coding	novel	known	Decoy(TF)(TR)	10	ATF2;BRCA1;CREB1;GABPA;PATZ1;SP1;SP3;TBP;ZNF143;ZNF232
MSTRG.59046	TROAP	lincRNA	protein_coding	novel	known	Guide(TR)	2	USF1;ZNF263
MSTRG.59046	TRPM7	lincRNA	protein_coding	novel	known	Co-factor(TR)	5	E2F6;SMARCC1;TBP;ZNF143;ZNF263
MSTRG.59046	TRPM7	lincRNA	protein_coding	novel	known	Decoy(TF)(TR)	7	ATF2;E2F6;MAX;SP1;TBP;ZNF143;ZNF263
MSTRG.59046	TSEN54	lincRNA	protein_coding	novel	known	Co-factor(TR)	5	ATF2;CREB1;HINFP;SP3;ZNF143
MSTRG.59046	TSEN54	lincRNA	protein_coding	novel	known	Decoy(TF)(TR)	6	ATF2;CREB1;HINFP;PATZ1;SP3;ZNF143
MSTRG.59046	TSR2	lincRNA	protein_coding	novel	known	Decoy(TF)(TR)	5	E2F6;TBP;USF1;ZNF143;ZNF384
MSTRG.59046	TSTD2	lincRNA	protein_coding	novel	known	Co-factor(TR)	5	PATZ1;SP1;TBP;USF1;ZNF384
MSTRG.59046	TSTD2	lincRNA	protein_coding	novel	known	Decoy(TF)(TR)	7	ATF2;CREB1;PATZ1;SP1;TBP;USF1;ZNF384
MSTRG.59046	TTC13	lincRNA	protein_coding	novel	known	Co-factor(TR)	4	ELK4;SP1;TBP;ZNF263
MSTRG.59046	TTC13	lincRNA	protein_coding	novel	known	Decoy(TF)(TR)	4	ELK4;SP1;TBP;ZNF263
MSTRG.59046	TTC32	lincRNA	protein_coding	novel	known	Co-factor(TR)	3	ATF2;SP1;ZNF143
MSTRG.59046	TTC32	lincRNA	protein_coding	novel	known	Decoy(TF)(TR)	4	ATF2;CREB1;SP1;ZNF143
MSTRG.59046	TTF2	lincRNA	protein_coding	novel	known	Decoy(TF)(TR)	4	HINFP;NFYC;TBP;ZNF143
MSTRG.59046	TUBGCP3	lincRNA	protein_coding	novel	known	Co-factor(TR)	4	MAX;TBP;USF1;ZNF263
MSTRG.59046	TUBGCP3	lincRNA	protein_coding	novel	known	Decoy(TF)(TR)	6	ELK4;MAX;SP3;TBP;USF1;ZNF263
MSTRG.59046	TUT1	lincRNA	protein_coding	novel	known	Decoy(TF)(TR)	8	ATF2;CREB1;E2F6;HINFP;NFYC;TBP;ZNF143;ZNF263
MSTRG.59046	TXLNG	lincRNA	protein_coding	novel	known	Co-factor(TR)	4	NFYC;SP1;TBP;ZNF143
MSTRG.59046	TXLNG	lincRNA	protein_coding	novel	known	Decoy(TF)(TR)	4	NFYC;SP1;TBP;ZNF143
MSTRG.59046	TXNL4B	lincRNA	protein_coding	novel	known	Co-factor(TR)	7	E2F6;NFYC;SMARCC1;SP1;TBP;USF1;ZNF143
MSTRG.59046	TXNL4B	lincRNA	protein_coding	novel	known	Decoy(TF)(TR)	7	CREB1;E2F6;NFYC;SP1;TBP;USF1;ZNF143
MSTRG.59046	UBA5	lincRNA	protein_coding	novel	known	Co-factor(TR)	4	GABPA;SP1;TBP;ZNF263
MSTRG.59046	UBA5	lincRNA	protein_coding	novel	known	Decoy(TF)(TR)	5	GABPA;SP1;TBP;ZNF143;ZNF263
MSTRG.59046	UBAP2L	lincRNA	protein_coding	novel	known	Guide(TR)	3	E2F6;SMAD2;ZNF263
MSTRG.59046	UBE2G2	lincRNA	protein_coding	novel	known	Co-factor(TR)	9	ATF2;CREB1;GABPA;GTF2A1;HINFP;SP1;TBP;USF1;ZNF143
MSTRG.59046	UBE2G2	lincRNA	protein_coding	novel	known	Decoy(TF)(TR)	10	ATF2;CREB1;GABPA;GTF2A1;HINFP;SP1;TBP;USF1;ZNF143;ZNF263
MSTRG.59046	UBE2S	lincRNA	protein_coding	novel	known	Guide(TR)	6	BRCA1;CEBPZ;E2F6;FUBP1;TBP;ZNF263
MSTRG.59046	UBIAD1	lincRNA	protein_coding	novel	known	Decoy(TF)(TR)	6	ATF2;PATZ1;SP3;TBP;USF1;ZNF143
MSTRG.59046	UBR5	lincRNA	protein_coding	novel	known	Decoy(TF)(TR)	5	MAX;PATZ1;TBP;USF1;ZNF263
MSTRG.59046	UBTF	lincRNA	protein_coding	novel	known	Co-factor(TR)	4	PATZ1;SP1;TBP;ZNF143
MSTRG.59046	UBTF	lincRNA	protein_coding	novel	known	Decoy(TF)(TR)	7	ATF2;CREB1;HINFP;PATZ1;SP1;TBP;ZNF143
MSTRG.59046	UBXN2B	lincRNA	protein_coding	novel	known	Co-factor(TR)	4	CREB1;SP1;TBP;ZNF143
MSTRG.59046	UBXN2B	lincRNA	protein_coding	novel	known	Decoy(TF)(TR)	6	CREB1;E2F6;GABPA;SP1;TBP;ZNF143
MSTRG.59046	ULK3	lincRNA	protein_coding	novel	known	Co-factor(TR)	6	ATF2;PATZ1;TBP;USF2;ZNF143;ZNF263
MSTRG.59046	ULK3	lincRNA	protein_coding	novel	known	Decoy(TF)(TR)	7	ATF2;PATZ1;TBP;USF2;ZNF143;ZNF263;ZNF384
MSTRG.59046	UNC13D	lincRNA	protein_coding	novel	known	Decoy(TF)(TR)	5	CREB1;MAX;SP1;USF1;ZNF384
MSTRG.59046	UPF2	lincRNA	protein_coding	novel	known	Co-factor(TR)	8	MAX;PATZ1;RELA;RUNX1;TBP;USF1;ZNF263;ZNF384
MSTRG.59046	UPF2	lincRNA	protein_coding	novel	known	Decoy(TF)(TR)	7	MAX;PATZ1;RUNX1;TBP;USF1;ZNF263;ZNF384
MSTRG.59046	UQCRC2	lincRNA	protein_coding	novel	known	Decoy(TF)(TR)	5	MAX;SP1;TBP;ZNF143;ZNF263
MSTRG.59046	USF1	lincRNA	protein_coding	novel	known	Co-factor(TR)	5	ATF2;CREB1;GABPA;USF2;ZNF143
MSTRG.59046	USF1	lincRNA	protein_coding	novel	known	Decoy(TF)(TR)	6	ATF2;CREB1;GABPA;USF2;ZNF143;ZNF384
MSTRG.59046	USF2	lincRNA	protein_coding	novel	known	Co-factor(TR)	3	CREB1;USF1;ZNF350
MSTRG.59046	USF2	lincRNA	protein_coding	novel	known	Decoy(TF)(TR)	4	CREB1;SP3;USF1;ZNF384
MSTRG.59046	USP37	lincRNA	protein_coding	novel	known	Decoy(TF)(TR)	6	BRCA1;HINFP;SP1;TBP;USF1;ZNF263
MSTRG.59046	USP38	lincRNA	protein_coding	novel	known	Co-factor(TR)	7	ATF2;CREB1;MAX;SMARCA5;TBP;USF1;ZNF263
MSTRG.59046	USP38	lincRNA	protein_coding	novel	known	Decoy(TF)(TR)	7	ATF2;CREB1;MAX;SP1;TBP;USF1;ZNF263
MSTRG.59046	USP39	lincRNA	protein_coding	novel	known	Co-factor(TR)	8	ATF2;CREB1;GABPA;HSF2;NFYC;SP1;TBP;ZNF143
MSTRG.59046	USP39	lincRNA	protein_coding	novel	known	Decoy(TF)(TR)	9	ATF2;CREB1;GABPA;HSF2;NFYC;SP1;TBP;ZNF143;ZNF384
MSTRG.59046	USP49	lincRNA	protein_coding	novel	known	Co-factor(TR)	5	CREB1;SP1;SP3;TBP;USF1
MSTRG.59046	USP49	lincRNA	protein_coding	novel	known	Decoy(TF)(TR)	7	CREB1;E2F2;PATZ1;SP1;SP3;TBP;USF1
MSTRG.59046	USP5	lincRNA	protein_coding	novel	known	Guide(TR)	5	BRCA1;CEBPZ;E2F6;FUBP1;TBP
MSTRG.59046	USP7	lincRNA	protein_coding	novel	known	Decoy(TF)(TR)	4	ATF2;CREB1;TBP;ZNF263
MSTRG.59046	VAV1	lincRNA	protein_coding	novel	known	Co-factor(TR)	4	MAX;TBP;ZNF143;ZNF263
MSTRG.59046	VAV1	lincRNA	protein_coding	novel	known	Decoy(TF)(TR)	4	MAX;TBP;ZNF143;ZNF263
MSTRG.59046	VHL	lincRNA	protein_coding	novel	known	Co-factor(TR)	7	ATF2;CREB1;HINFP;MAX;SP1;ZNF143;ZNF384
MSTRG.59046	VHL	lincRNA	protein_coding	novel	known	Decoy(TF)(TR)	10	ATF2;CREB1;GZF1;HINFP;MAX;SP1;USF1;ZNF143;ZNF263;ZNF384
MSTRG.59046	VPS13A	lincRNA	protein_coding	novel	known	Co-factor(TR)	4	SP1;TBP;ZNF263;ZNF384
MSTRG.59046	VPS13A	lincRNA	protein_coding	novel	known	Decoy(TF)(TR)	4	SP1;TBP;ZNF263;ZNF384
MSTRG.59046	VPS26A	lincRNA	protein_coding	novel	known	Guide(TR)	7	ELK4;GABPA;GTF2A1;KLF6;MAX;RELA;SMAD2
MSTRG.59046	VPS8	lincRNA	protein_coding	novel	known	Decoy(TF)(TR)	4	CREB1;MAX;SP1;ZNF384
MSTRG.59046	VRK1	lincRNA	protein_coding	novel	known	Decoy(TF)(TR)	5	ATF2;HINFP;NFYC;TBP;ZNF143
MSTRG.59046	VRK3	lincRNA	protein_coding	novel	known	Decoy(TF)(TR)	7	ATF2;BRCA1;GABPA;MAX;NFYC;SP1;USF1
MSTRG.59046	VTI1A	lincRNA	protein_coding	novel	known	Co-factor(TR)	6	SMARCC1;TBP;USF1;ZNF143;ZNF263;ZNF384
MSTRG.59046	VTI1A	lincRNA	protein_coding	novel	known	Decoy(TF)(TR)	5	TBP;USF1;ZNF143;ZNF263;ZNF384
MSTRG.59046	WAC	lincRNA	protein_coding	novel	known	Co-factor(TR)	4	TBP;USF1;ZNF263;ZNF384
MSTRG.59046	WAC	lincRNA	protein_coding	novel	known	Decoy(TF)(TR)	5	SP1;TBP;USF1;ZNF263;ZNF384
MSTRG.59046	WBP1L	lincRNA	protein_coding	novel	known	Guide(TR)	5	GABPA;KLF6;NR2F2;RELA;SMAD3
MSTRG.59046	WDPCP	lincRNA	protein_coding	novel	known	Co-factor(TR)	5	CREB1;SP1;ZNF143;ZNF263;ZNF384
MSTRG.59046	WDPCP	lincRNA	protein_coding	novel	known	Decoy(TF)(TR)	5	CREB1;SP1;ZNF143;ZNF263;ZNF384
MSTRG.59046	WDR26	lincRNA	protein_coding	novel	known	Guide(TR)	6	GABPA;GTF2A1;NR2F2;SMAD2;SP1;ZNF143
MSTRG.59046	WDR33	lincRNA	protein_coding	novel	known	Decoy(TF)(TR)	5	E2F6;E2F8;MAX;TBP;ZNF263
MSTRG.59046	WDR45B	lincRNA	protein_coding	novel	known	Guide(TR)	5	FUBP1;SMAD5;TBP;ZBTB6;ZNF263
MSTRG.59046	WDR54	lincRNA	protein_coding	novel	known	Guide(TR)	4	BRCA1;FUBP1;TBP;ZNF263
MSTRG.59046	WDR73	lincRNA	protein_coding	novel	known	Decoy(TF)(TR)	4	ATF2;SP1;TFAP4;ZNF143
MSTRG.59046	WDR82	lincRNA	protein_coding	novel	known	Co-factor(TR)	4	CREB1;SP1;SP3;ZNF143
MSTRG.59046	WDR82	lincRNA	protein_coding	novel	known	Decoy(TF)(TR)	6	CREB1;SP1;SP3;TBP;ZNF143;ZNF384
MSTRG.59046	WHSC1L1	lincRNA	protein_coding	novel	known	Decoy(TF)(TR)	5	MAX;SP1;TBP;ZNF143;ZNF263
MSTRG.59046	WRAP73	lincRNA	protein_coding	novel	known	Co-factor(TR)	5	CREB1;HINFP;NFYC;TBP;ZNF143
MSTRG.59046	WRAP73	lincRNA	protein_coding	novel	known	Decoy(TF)(TR)	5	CREB1;HINFP;NFYC;TBP;ZNF143
MSTRG.59046	WRN	lincRNA	protein_coding	novel	known	Co-factor(TR)	5	BRCA1;HSF2;TBP;USF1;ZNF263
MSTRG.59046	WRN	lincRNA	protein_coding	novel	known	Decoy(TF)(TR)	7	BRCA1;HSF2;SP1;TBP;USF1;ZNF143;ZNF263
MSTRG.59046	WTAP	lincRNA	protein_coding	novel	known	Decoy(TF)(TR)	2	TBP;ZNF263
MSTRG.59046	WWOX	lincRNA	protein_coding	novel	known	Decoy(TF)(TR)	7	BRCA1;CREB1;HSF2;SP1;TBP;USF1;ZNF143
MSTRG.59046	XRCC2	lincRNA	protein_coding	novel	known	Co-factor(TR)	3	ATF2;HINFP;ZNF143
MSTRG.59046	XRCC2	lincRNA	protein_coding	novel	known	Decoy(TF)(TR)	3	ATF2;HINFP;ZNF143
MSTRG.59046	XRCC3	lincRNA	protein_coding	novel	known	Co-factor(TR)	4	NFYC;PATZ1;SP3;ZNF143
MSTRG.59046	XRCC3	lincRNA	protein_coding	novel	known	Decoy(TF)(TR)	4	NFYC;PATZ1;SP3;ZNF143
MSTRG.59046	YEATS4	lincRNA	protein_coding	novel	known	Decoy(TF)(TR)	7	ATF2;CREB1;E2F2;TBP;ZNF143;ZNF263;ZNF384
MSTRG.59046	YPEL1	lincRNA	protein_coding	novel	known	Decoy(TF)(TR)	4	CREB1;PATZ1;SOX4;USF1
MSTRG.59046	YTHDF1	lincRNA	protein_coding	novel	known	Decoy(TF)(TR)	4	ATF2;ELK4;MAX;SP1
MSTRG.59046	YY1	lincRNA	protein_coding	novel	known	Co-factor(TR)	9	ATF2;BRCA1;CREB1;MAX;SP1;TBP;USF1;ZNF143;ZNF263
MSTRG.59046	YY1	lincRNA	protein_coding	novel	known	Decoy(TF)(TR)	10	ATF2;BRCA1;CREB1;GABPA;MAX;SP1;TBP;USF1;ZNF143;ZNF263
MSTRG.59046	ZBED4	lincRNA	protein_coding	novel	known	Decoy(TF)(TR)	7	CREB1;MAX;PATZ1;SP1;SP3;USF1;ZNF143
MSTRG.59046	ZBTB11	lincRNA	protein_coding	novel	known	Co-factor(TR)	6	ELK4;MAX;PATZ1;SP1;TBP;USF1
MSTRG.59046	ZBTB11	lincRNA	protein_coding	novel	known	Decoy(TF)(TR)	9	BRCA1;CREB1;ELK4;GABPA;MAX;PATZ1;SP1;TBP;USF1
MSTRG.59046	ZBTB14	lincRNA	protein_coding	novel	known	Decoy(TF)(TR)	6	HINFP;MAX;PATZ1;SP1;TBP;ZNF143
MSTRG.59046	ZBTB24	lincRNA	protein_coding	novel	known	Co-factor(TR)	6	HSF2;MAX;PATZ1;SP1;TBP;ZNF143
MSTRG.59046	ZBTB24	lincRNA	protein_coding	novel	known	Decoy(TF)(TR)	6	HSF2;MAX;PATZ1;SP1;TBP;ZNF143
MSTRG.59046	ZBTB33	lincRNA	protein_coding	novel	known	Co-factor(TR)	5	CREB1;MAX;SMARCA5;SP1;ZNF143
MSTRG.59046	ZBTB33	lincRNA	protein_coding	novel	known	Decoy(TF)(TR)	4	CREB1;MAX;SP1;ZNF143
MSTRG.59046	ZBTB40	lincRNA	protein_coding	novel	known	Decoy(TF)(TR)	7	ATF2;BRCA1;MAX;SP1;TBP;USF1;ZNF384
MSTRG.59046	ZBTB44	lincRNA	protein_coding	novel	known	Co-factor(TR)	5	CREB1;MAX;SP3;TBP;ZNF263
MSTRG.59046	ZBTB44	lincRNA	protein_coding	novel	known	Decoy(TF)(TR)	6	CREB1;MAX;SP3;TBP;ZNF143;ZNF263
MSTRG.59046	ZBTB48	lincRNA	protein_coding	novel	known	Decoy(TF)(TR)	5	SP1;TBP;USF1;ZNF143;ZNF263
MSTRG.59046	ZC3H4	lincRNA	protein_coding	novel	known	Guide(TR)	3	CEBPZ;CREB1;RELA
MSTRG.59046	ZC3H8	lincRNA	protein_coding	novel	known	Co-factor(TR)	5	SP1;TBP;TFAP4;ZNF143;ZNF263
MSTRG.59046	ZC3H8	lincRNA	protein_coding	novel	known	Decoy(TF)(TR)	7	HINFP;SP1;TBP;TFAP4;USF1;ZNF143;ZNF263
MSTRG.59046	ZC3HAV1	lincRNA	protein_coding	novel	known	Co-factor(TR)	4	ATF2;ETS1;IRF9;USF1
MSTRG.59046	ZCCHC11	lincRNA	protein_coding	novel	known	Co-factor(TR)	3	PATZ1;TBP;ZNF263
MSTRG.59046	ZCCHC11	lincRNA	protein_coding	novel	known	Decoy(TF)(TR)	3	PATZ1;TBP;ZNF263
MSTRG.59046	ZCCHC3	lincRNA	protein_coding	novel	known	Decoy(TF)(TR)	5	ATF2;MAX;SP1;TBP;ZNF143
MSTRG.59046	ZCCHC4	lincRNA	protein_coding	novel	known	Co-factor(TR)	4	E2F6;E2F8;TBP;ZNF384
MSTRG.59046	ZCCHC4	lincRNA	protein_coding	novel	known	Decoy(TF)(TR)	4	E2F6;E2F8;TBP;ZNF384
MSTRG.59046	ZCCHC8	lincRNA	protein_coding	novel	known	Co-factor(TR)	7	ATF2;HINFP;SP1;TBP;USF1;ZNF143;ZNF384
MSTRG.59046	ZCCHC8	lincRNA	protein_coding	novel	known	Decoy(TF)(TR)	7	ATF2;HINFP;SP1;TBP;USF1;ZNF143;ZNF384
MSTRG.59046	ZDHHC17	lincRNA	protein_coding	novel	known	Co-factor(TR)	7	CREB1;SMARCC1;SP1;SP3;TBP;ZNF263;ZNF384
MSTRG.59046	ZDHHC17	lincRNA	protein_coding	novel	known	Decoy(TF)(TR)	6	CREB1;SP1;SP3;TBP;ZNF263;ZNF384
MSTRG.59046	ZFP1	lincRNA	protein_coding	novel	known	Co-factor(TR)	5	CREB1;SOX4;SP3;TBP;ZNF263
MSTRG.59046	ZFP1	lincRNA	protein_coding	novel	known	Decoy(TF)(TR)	6	CREB1;SOX4;SP3;TBP;USF1;ZNF263
MSTRG.59046	ZGPAT	lincRNA	protein_coding	novel	known	Guide(TR)	4	BRCA1;FUBP1;TBP;ZNF384
MSTRG.59046	ZGRF1	lincRNA	protein_coding	novel	known	Co-factor(TR)	5	ATF2;CREB1;E2F5;HINFP;ZNF143
MSTRG.59046	ZGRF1	lincRNA	protein_coding	novel	known	Decoy(TF)(TR)	5	ATF2;CREB1;HINFP;TBP;ZNF143
MSTRG.59046	ZNF100	lincRNA	protein_coding	novel	known	Co-factor(TR)	4	MAX;SP1;TBP;ZNF143
MSTRG.59046	ZNF100	lincRNA	protein_coding	novel	known	Decoy(TF)(TR)	4	MAX;SP1;TBP;ZNF143
MSTRG.59046	ZNF101	lincRNA	protein_coding	novel	known	Decoy(TF)(TR)	7	ATF2;E2F2;GABPA;MAX;NFYC;TBP;ZNF384
MSTRG.59046	ZNF107	lincRNA	protein_coding	novel	known	Co-factor(TR)	7	MAX;NFYC;PATZ1;SP1;TBP;TFAP4;ZNF263
MSTRG.59046	ZNF107	lincRNA	protein_coding	novel	known	Decoy(TF)(TR)	8	ATF2;MAX;NFYC;PATZ1;SP1;TBP;TFAP4;ZNF263
MSTRG.59046	ZNF131	lincRNA	protein_coding	novel	known	Co-factor(TR)	5	BRCA1;MAX;PATZ1;SP1;ZNF350
MSTRG.59046	ZNF131	lincRNA	protein_coding	novel	known	Decoy(TF)(TR)	5	BRCA1;MAX;PATZ1;SP1;TBP
MSTRG.59046	ZNF138	lincRNA	protein_coding	novel	known	Decoy(TF)(TR)	5	SP1;TBP;TFAP4;ZNF143;ZNF263
MSTRG.59046	ZNF143	lincRNA	protein_coding	novel	known	Decoy(TF)(TR)	3	BRCA1;TBP;USF1
MSTRG.59046	ZNF148	lincRNA	protein_coding	novel	known	Co-factor(TR)	4	E2F6;SP1;TBP;ZNF263
MSTRG.59046	ZNF148	lincRNA	protein_coding	novel	known	Decoy(TF)(TR)	6	CREB1;E2F6;MAX;SP1;TBP;ZNF263
MSTRG.59046	ZNF155	lincRNA	protein_coding	novel	known	Guide(TR)	5	ATF2;GTF2I;SMAD5;ZKSCAN3;ZNF263
MSTRG.59046	ZNF169	lincRNA	protein_coding	novel	known	Decoy(TF)(TR)	6	ATF2;CREB1;SP1;TBP;USF1;ZNF143
MSTRG.59046	ZNF184	lincRNA	protein_coding	novel	known	Co-factor(TR)	5	E2F2;PATZ1;SMARCC1;TBP;ZNF143
MSTRG.59046	ZNF184	lincRNA	protein_coding	novel	known	Decoy(TF)(TR)	5	E2F2;GABPA;PATZ1;TBP;ZNF143
MSTRG.59046	ZNF195	lincRNA	protein_coding	novel	known	Decoy(TF)(TR)	7	ATF2;CREB1;HINFP;NFYC;TBP;ZKSCAN3;ZNF143
MSTRG.59046	ZNF200	lincRNA	protein_coding	novel	known	Co-factor(TR)	5	ATF2;NFYC;PATZ1;SP1;ZNF143
MSTRG.59046	ZNF200	lincRNA	protein_coding	novel	known	Decoy(TF)(TR)	5	ATF2;NFYC;PATZ1;SP1;ZNF143
MSTRG.59046	ZNF207	lincRNA	protein_coding	novel	known	Co-factor(TR)	4	MAX;SMARCA5;SP1;ZNF143
MSTRG.59046	ZNF207	lincRNA	protein_coding	novel	known	Decoy(TF)(TR)	4	ATF2;MAX;SP1;ZNF143
MSTRG.59046	ZNF22	lincRNA	protein_coding	novel	known	Co-factor(TR)	4	CREB1;MAX;TBP;USF1
MSTRG.59046	ZNF22	lincRNA	protein_coding	novel	known	Decoy(TF)(TR)	5	CREB1;MAX;SOX4;TBP;USF1
MSTRG.59046	ZNF224	lincRNA	protein_coding	novel	known	Co-factor(TR)	5	CREB1;GABPA;SP1;TBP;USF1
MSTRG.59046	ZNF224	lincRNA	protein_coding	novel	known	Decoy(TF)(TR)	5	CREB1;GABPA;SP1;TBP;USF1
MSTRG.59046	ZNF227	lincRNA	protein_coding	novel	known	Decoy(TF)(TR)	4	CREB1;GABPA;SP1;ZNF143
MSTRG.59046	ZNF24	lincRNA	protein_coding	novel	known	Co-factor(TR)	10	BRCA1;CREB1;GABPA;MAX;PATZ1;SP1;SP3;TBP;USF1;ZNF143
MSTRG.59046	ZNF24	lincRNA	protein_coding	novel	known	Decoy(TF)(TR)	10	BRCA1;CREB1;GABPA;MAX;PATZ1;SP1;SP3;TBP;USF1;ZNF143
MSTRG.59046	ZNF253	lincRNA	protein_coding	novel	known	Decoy(TF)(TR)	3	CREB1;TBP;USF1
MSTRG.59046	ZNF26	lincRNA	protein_coding	novel	known	Co-factor(TR)	4	ATF2;MAX;SP1;SP3
MSTRG.59046	ZNF26	lincRNA	protein_coding	novel	known	Decoy(TF)(TR)	7	ATF2;CREB1;MAX;SP1;SP3;USF1;ZNF143
MSTRG.59046	ZNF263	lincRNA	protein_coding	novel	known	Decoy(TF)(TR)	6	ATF2;CREB1;E2F8;SP1;ZNF143;ZNF384
MSTRG.59046	ZNF273	lincRNA	protein_coding	novel	known	Co-factor(TR)	4	E2F2;TBP;TFAP4;ZNF384
MSTRG.59046	ZNF273	lincRNA	protein_coding	novel	known	Decoy(TF)(TR)	4	E2F2;TBP;TFAP4;ZNF384
MSTRG.59046	ZNF317	lincRNA	protein_coding	novel	known	Decoy(TF)(TR)	4	MAX;SP1;USF2;ZNF143
MSTRG.59046	ZNF326	lincRNA	protein_coding	novel	known	Decoy(TF)(TR)	6	BRCA1;SP1;TBP;USF1;ZNF143;ZNF384
MSTRG.59046	ZNF33A	lincRNA	protein_coding	novel	known	Co-factor(TR)	4	ATF2;CREB1;TBP;USF1
MSTRG.59046	ZNF33A	lincRNA	protein_coding	novel	known	Decoy(TF)(TR)	5	ATF2;CREB1;TBP;USF1;ZNF143
MSTRG.59046	ZNF33B	lincRNA	protein_coding	novel	known	Decoy(TF)(TR)	7	ATF2;CREB1;NFYC;SP1;TBP;ZNF143;ZNF263
MSTRG.59046	ZNF346	lincRNA	protein_coding	novel	known	Co-factor(TR)	5	E2F6;MAX;SP1;TBP;ZNF263
MSTRG.59046	ZNF346	lincRNA	protein_coding	novel	known	Decoy(TF)(TR)	6	E2F6;MAX;SP1;TBP;ZNF143;ZNF263
MSTRG.59046	ZNF354B	lincRNA	protein_coding	novel	known	Decoy(TF)(TR)	4	SP1;TBP;USF1;ZNF263
MSTRG.59046	ZNF367	lincRNA	protein_coding	novel	known	Decoy(TF)(TR)	4	ATF2;HINFP;SP3;ZNF143
MSTRG.59046	ZNF37A	lincRNA	protein_coding	novel	known	Co-factor(TR)	4	SP1;TBP;ZNF143;ZNF263
MSTRG.59046	ZNF37A	lincRNA	protein_coding	novel	known	Decoy(TF)(TR)	4	SP1;TBP;ZNF143;ZNF263
MSTRG.59046	ZNF394	lincRNA	protein_coding	novel	known	Decoy(TF)(TR)	3	TBP;USF1;ZNF263
MSTRG.59046	ZNF398	lincRNA	protein_coding	novel	known	Co-factor(TR)	4	PATZ1;USF1;ZNF232;ZNF263
MSTRG.59046	ZNF398	lincRNA	protein_coding	novel	known	Decoy(TF)(TR)	7	HINFP;PATZ1;TBP;USF1;ZNF143;ZNF232;ZNF263
MSTRG.59046	ZNF41	lincRNA	protein_coding	novel	known	Decoy(TF)(TR)	4	NFYC;SP1;TBP;ZNF143
MSTRG.59046	ZNF430	lincRNA	protein_coding	novel	known	Decoy(TF)(TR)	5	CREB1;MAX;SP1;TBP;ZNF384
MSTRG.59046	ZNF451	lincRNA	protein_coding	novel	known	Co-factor(TR)	5	HINFP;MAX;SP1;TBP;USF1
MSTRG.59046	ZNF451	lincRNA	protein_coding	novel	known	Decoy(TF)(TR)	6	E2F6;HINFP;MAX;SP1;TBP;USF1
MSTRG.59046	ZNF468	lincRNA	protein_coding	novel	known	Co-factor(TR)	5	SP1;TBP;USF1;ZNF143;ZNF263
MSTRG.59046	ZNF468	lincRNA	protein_coding	novel	known	Decoy(TF)(TR)	5	SP1;TBP;USF1;ZNF143;ZNF263
MSTRG.59046	ZNF473	lincRNA	protein_coding	novel	known	Decoy(TF)(TR)	3	HINFP;NFYC;ZKSCAN3
MSTRG.59046	ZNF551	lincRNA	protein_coding	novel	known	Decoy(TF)(TR)	9	ATF2;CREB1;GTF2A1;HINFP;NFYC;SP1;TBP;ZKSCAN3;ZNF143
MSTRG.59046	ZNF552	lincRNA	protein_coding	novel	known	Co-factor(TR)	5	CREB1;SP1;TBP;USF1;ZNF143
MSTRG.59046	ZNF552	lincRNA	protein_coding	novel	known	Decoy(TF)(TR)	5	CREB1;SP1;TBP;USF1;ZNF143
MSTRG.59046	ZNF557	lincRNA	protein_coding	novel	known	Decoy(TF)(TR)	4	CREB1;GABPA;MAX;ZNF143
MSTRG.59046	ZNF564	lincRNA	protein_coding	novel	known	Decoy(TF)(TR)	7	CREB1;GABPA;MAX;NFYC;SP1;ZNF143;ZNF384
MSTRG.59046	ZNF586	lincRNA	protein_coding	novel	known	Co-factor(TR)	8	ATF2;CREB1;MAX;SP1;TBP;USF1;ZNF143;ZNF384
MSTRG.59046	ZNF586	lincRNA	protein_coding	novel	known	Decoy(TF)(TR)	8	ATF2;CREB1;MAX;SP1;TBP;USF1;ZNF143;ZNF384
MSTRG.59046	ZNF589	lincRNA	protein_coding	novel	known	Decoy(TF)(TR)	4	SP1;TBP;USF1;ZNF143
MSTRG.59046	ZNF614	lincRNA	protein_coding	novel	known	Decoy(TF)(TR)	8	ATF2;CREB1;MAX;SP1;TBP;USF1;ZNF143;ZNF263
MSTRG.59046	ZNF638	lincRNA	protein_coding	novel	known	Decoy(TF)(TR)	5	E2F6;SP1;TBP;ZNF263;ZNF384
MSTRG.59046	ZNF639	lincRNA	protein_coding	novel	known	Co-factor(TR)	5	CREB1;SMARCC1;TBP;ZNF143;ZNF384
MSTRG.59046	ZNF639	lincRNA	protein_coding	novel	known	Decoy(TF)(TR)	4	CREB1;TBP;ZNF143;ZNF384
MSTRG.59046	ZNF644	lincRNA	protein_coding	novel	known	Co-factor(TR)	7	BRCA1;HSF2;MAX;PATZ1;SP1;TBP;USF1
MSTRG.59046	ZNF644	lincRNA	protein_coding	novel	known	Decoy(TF)(TR)	7	BRCA1;HSF2;MAX;PATZ1;SP1;TBP;USF1
MSTRG.59046	ZNF672	lincRNA	protein_coding	novel	known	Decoy(TF)(TR)	7	ATF2;CREB1;HINFP;NFYC;SP1;TFAP4;USF1
MSTRG.59046	ZNF678	lincRNA	protein_coding	novel	known	Decoy(TF)(TR)	8	ATF2;CREB1;NFYC;SP1;SP3;TBP;TFAP4;ZNF143
MSTRG.59046	ZNF680	lincRNA	protein_coding	novel	known	Co-factor(TR)	3	HSF2;TBP;ZNF263
MSTRG.59046	ZNF680	lincRNA	protein_coding	novel	known	Decoy(TF)(TR)	4	CREB1;HSF2;TBP;ZNF263
MSTRG.59046	ZNF684	lincRNA	protein_coding	novel	known	Decoy(TF)(TR)	4	TBP;USF1;ZNF143;ZNF263
MSTRG.59046	ZNF689	lincRNA	protein_coding	novel	known	Co-factor(TR)	7	ATF2;CREB1;NFYC;SMARCC1;USF1;ZNF143;ZNF384
MSTRG.59046	ZNF689	lincRNA	protein_coding	novel	known	Decoy(TF)(TR)	7	ATF2;CREB1;NFYC;TBP;USF1;ZNF143;ZNF384
MSTRG.59046	ZNF700	lincRNA	protein_coding	novel	known	Decoy(TF)(TR)	6	ATF2;GTF2A1;NFYC;PATZ1;TBP;ZNF384
MSTRG.59046	ZNF708	lincRNA	protein_coding	novel	known	Co-factor(TR)	6	CREB1;RUNX1;SP1;TBP;USF1;ZNF143
MSTRG.59046	ZNF708	lincRNA	protein_coding	novel	known	Decoy(TF)(TR)	6	CREB1;RUNX1;SP1;TBP;USF1;ZNF143
MSTRG.59046	ZNF718	lincRNA	protein_coding	novel	known	Decoy(TF)(TR)	4	BRCA1;TBP;USF1;ZNF263
MSTRG.59046	ZNF720	lincRNA	protein_coding	novel	known	Decoy(TF)(TR)	4	ATF2;CREB1;TBP;ZNF143
MSTRG.59046	ZNF740	lincRNA	protein_coding	novel	known	Co-factor(TR)	3	SP1;ZNF143;ZNF350
MSTRG.59046	ZNF740	lincRNA	protein_coding	novel	known	Decoy(TF)(TR)	4	ATF2;SP1;TBP;ZNF143
MSTRG.59046	ZNF761	lincRNA	protein_coding	novel	known	Co-factor(TR)	5	SP1;TBP;USF1;ZNF143;ZNF263
MSTRG.59046	ZNF761	lincRNA	protein_coding	novel	known	Decoy(TF)(TR)	5	SP1;TBP;USF1;ZNF143;ZNF263
MSTRG.59046	ZNF765	lincRNA	protein_coding	novel	known	Co-factor(TR)	8	ATF2;HINFP;SMARCA5;SP1;TBP;USF1;ZNF143;ZNF263
MSTRG.59046	ZNF765	lincRNA	protein_coding	novel	known	Decoy(TF)(TR)	8	ATF2;E2F6;HINFP;SP1;TBP;USF1;ZNF143;ZNF263
MSTRG.59046	ZNF77	lincRNA	protein_coding	novel	known	Co-factor(TR)	5	ATF2;CREB1;HINFP;NFYC;ZNF143
MSTRG.59046	ZNF77	lincRNA	protein_coding	novel	known	Decoy(TF)(TR)	5	ATF2;CREB1;HINFP;NFYC;ZNF143
MSTRG.59046	ZNF770	lincRNA	protein_coding	novel	known	Decoy(TF)(TR)	6	ATF2;E2F6;SP1;TBP;ZNF143;ZNF263
MSTRG.59046	ZNF782	lincRNA	protein_coding	novel	known	Decoy(TF)(TR)	4	ATF2;TBP;ZNF143;ZNF384
MSTRG.59046	ZNF789	lincRNA	protein_coding	novel	known	Co-factor(TR)	7	ATF2;CREB1;HINFP;NFYC;SP3;TBP;ZNF143
MSTRG.59046	ZNF789	lincRNA	protein_coding	novel	known	Decoy(TF)(TR)	7	ATF2;CREB1;HINFP;NFYC;SP3;TBP;ZNF143
MSTRG.59046	ZNF799	lincRNA	protein_coding	novel	known	Decoy(TF)(TR)	6	ATF2;BRCA1;SP1;TBP;ZNF263;ZNF384
MSTRG.59046	ZNF8	lincRNA	protein_coding	novel	known	Decoy(TF)(TR)	9	ATF2;CREB1;HINFP;NFYC;SP1;TBP;USF1;ZNF143;ZNF263
MSTRG.59046	ZNF800	lincRNA	protein_coding	novel	known	Decoy(TF)(TR)	3	SP1;TBP;ZNF263
MSTRG.59046	ZNF81	lincRNA	protein_coding	novel	known	Co-factor(TR)	4	CREB1;SP1;TBP;ZNF263
MSTRG.59046	ZNF81	lincRNA	protein_coding	novel	known	Decoy(TF)(TR)	4	CREB1;SP1;TBP;ZNF263
MSTRG.59046	ZNF829	lincRNA	protein_coding	novel	known	Guide(TR)	7	ATF2;GTF2A1;GTF2I;SMAD5;TBP;ZBTB6;ZKSCAN3
MSTRG.59046	ZNF830	lincRNA	protein_coding	novel	known	Decoy(TF)(TR)	6	ATF2;GABPA;MAX;NFYC;SP1;ZNF143
MSTRG.59046	ZNF839	lincRNA	protein_coding	novel	known	Co-factor(TR)	4	HSF2;SP1;SP3;ZNF263
MSTRG.59046	ZNF839	lincRNA	protein_coding	novel	known	Decoy(TF)(TR)	6	ATF2;BRCA1;HSF2;SP1;SP3;ZNF263
MSTRG.59046	ZNF92	lincRNA	protein_coding	novel	known	Decoy(TF)(TR)	7	ATF2;CREB1;GABPA;HINFP;PATZ1;TBP;ZNF143
MSTRG.59046	ZNRF2	lincRNA	protein_coding	novel	known	Co-factor(TR)	8	ATF2;CREB1;HIC1;PATZ1;SP3;USF1;ZNF263;ZNF384
MSTRG.59046	ZNRF2	lincRNA	protein_coding	novel	known	Decoy(TF)(TR)	8	ATF2;CREB1;PATZ1;SP1;SP3;USF1;ZNF263;ZNF384
MSTRG.59046	ZRSR2	lincRNA	protein_coding	novel	known	Decoy(TF)(TR)	4	CREB1;MAX;TBP;ZNF143
MSTRG.59046	ZSCAN32	lincRNA	protein_coding	novel	known	Decoy(TF)(TR)	8	ATF2;HSF2;NFYC;PATZ1;SP1;TBP;ZNF143;ZNF384
MSTRG.59051	ACADM	lincRNA	protein_coding	novel	known	Co-factor(TR)	7	ATF2;CREB1;E2F6;NFYC;TBP;ZNF143;ZNF263
MSTRG.59051	ACADM	lincRNA	protein_coding	novel	known	Decoy(TF)(TR)	5	ATF2;CREB1;NFYC;TBP;ZNF263
MSTRG.59051	AKAP9	lincRNA	protein_coding	novel	known	Decoy(TF)(TR)	4	ATF2;CREB1;TBP;ZNF263
MSTRG.59051	ALG10	lincRNA	protein_coding	novel	known	Decoy(TF)(TR)	5	ATF2;NFYC;SP1;TBP;ZNF384
MSTRG.59051	ANKRD10	lincRNA	protein_coding	novel	known	Decoy(TF)(TR)	5	CREB1;SP1;SP3;TBP;ZNF263
MSTRG.59051	ANKRD49	lincRNA	protein_coding	novel	known	Decoy(TF)(TR)	4	ATF2;CREB1;SP1;TBP
MSTRG.59051	ANP32A	lincRNA	protein_coding	novel	known	Co-factor(TR)	4	ATF2;HINFP;NFYC;SP3
MSTRG.59051	AP5M1	lincRNA	protein_coding	novel	known	Decoy(TF)(TR)	4	ATF2;CREB1;GABPA;SP1
MSTRG.59051	APIP	lincRNA	protein_coding	novel	known	Co-factor(TR)	5	ATF2;BRCA1;SP1;SP3;TBP
MSTRG.59051	APIP	lincRNA	protein_coding	novel	known	Decoy(TF)(TR)	5	ATF2;CREB1;SP1;SP3;TBP
MSTRG.59051	ARHGAP15	lincRNA	protein_coding	novel	known	Co-factor(TR)	5	ATF2;CREB1;HSF2;MAX;TBP
MSTRG.59051	ATAD2	lincRNA	protein_coding	novel	known	Co-factor(TR)	3	ATF2;HINFP;NFYC
MSTRG.59051	ATAD5	lincRNA	protein_coding	novel	known	Co-factor(TR)	3	ATF2;HINFP;ZKSCAN3
MSTRG.59051	B3GNT2	lincRNA	protein_coding	novel	known	Decoy(TF)(TR)	5	CREB1;GABPA;SP1;SP3;ZNF263
MSTRG.59051	BARD1	lincRNA	protein_coding	novel	known	Co-factor(TR)	3	ATF2;E2F2;TBP
MSTRG.59051	BRWD1	lincRNA	protein_coding	novel	known	Decoy(TF)(TR)	6	GABPA;PATZ1;SP3;TBP;ZNF263;ZNF384
MSTRG.59051	C22orf39	lincRNA	protein_coding	novel	known	Co-factor(TR)	5	CREB1;MAX;TBP;ZNF263;ZNF384
MSTRG.59051	C22orf39	lincRNA	protein_coding	novel	known	Decoy(TF)(TR)	4	CREB1;TBP;ZNF263;ZNF384
MSTRG.59051	CBX3	lincRNA	protein_coding	novel	known	Decoy(TF)(TR)	3	ATF2;NFYC;SP3
MSTRG.59051	CCDC66	lincRNA	protein_coding	novel	known	Decoy(TF)(TR)	3	SP1;TBP;ZNF263
MSTRG.59051	CDC42SE2	lincRNA	protein_coding	novel	known	Decoy(TF)(TR)	7	CREB1;PATZ1;SP1;SP3;TBP;ZNF263;ZNF384
MSTRG.59051	CEP57	lincRNA	protein_coding	novel	known	Decoy(TF)(TR)	5	ATF2;GABPA;NFYC;SP1;ZNF263
MSTRG.59051	CNOT2	lincRNA	protein_coding	novel	known	Co-factor(TR)	6	ATF2;CREB1;MAX;TBP;ZNF263;ZNF384
MSTRG.59051	CNOT2	lincRNA	protein_coding	novel	known	Decoy(TF)(TR)	6	ATF2;CREB1;SP1;TBP;ZNF263;ZNF384
MSTRG.59051	COG2	lincRNA	protein_coding	novel	known	Co-factor(TR)	4	ATF2;HINFP;SP1;TBP
MSTRG.59051	COG2	lincRNA	protein_coding	novel	known	Decoy(TF)(TR)	4	ATF2;SP1;TBP;ZNF384
MSTRG.59051	CPSF6	lincRNA	protein_coding	novel	known	Decoy(TF)(TR)	5	ATF2;CREB1;SP1;TBP;ZNF263
MSTRG.59051	CSTF2T	lincRNA	protein_coding	novel	known	Decoy(TF)(TR)	4	ATF2;CREB1;SP1;TBP
MSTRG.59051	DCAF7	lincRNA	protein_coding	novel	known	Decoy(TF)(TR)	4	ATF2;NFYC;SP1;SP3
MSTRG.59051	DCLRE1C	lincRNA	protein_coding	novel	known	Decoy(TF)(TR)	6	ATF2;CREB1;E2F8;NFYC;SP1;TBP
MSTRG.59051	DCP2	lincRNA	protein_coding	novel	known	Decoy(TF)(TR)	5	ATF2;CREB1;NFYC;SP1;TBP
MSTRG.59051	DDX5	lincRNA	protein_coding	novel	known	Decoy(TF)(TR)	5	ATF2;GABPA;NFYC;SP1;SP3
MSTRG.59051	DENND4B	lincRNA	protein_coding	novel	known	Co-factor(TR)	4	CREB1;SP1;TBP;ZNF263
MSTRG.59051	DENND4B	lincRNA	protein_coding	novel	known	Decoy(TF)(TR)	4	CREB1;SP1;TBP;ZNF263
MSTRG.59051	DIS3L	lincRNA	protein_coding	novel	known	Decoy(TF)(TR)	6	CREB1;SP1;SP3;TBP;ZNF263;ZNF384
MSTRG.59051	DYRK1A	lincRNA	protein_coding	novel	known	Decoy(TF)(TR)	5	ATF2;CREB1;TBP;ZNF263;ZNF384
MSTRG.59051	E2F3	lincRNA	protein_coding	novel	known	Co-factor(TR)	7	ATF2;CREB1;HSF2;NFYC;SP1;ZKSCAN3;ZNF143
MSTRG.59051	E2F3	lincRNA	protein_coding	novel	known	Decoy(TF)(TR)	5	ATF2;CREB1;NFYC;SP1;ZNF384
MSTRG.59051	E2F8	lincRNA	protein_coding	novel	known	Decoy(TF)(TR)	5	ATF2;CREB1;NFYC;PATZ1;TBP
MSTRG.59051	EAF2	lincRNA	protein_coding	novel	known	Co-factor(TR)	6	ATF2;BRCA1;CREB1;MAX;SMARCC1;TBP
MSTRG.59051	EFCAB5	lincRNA	protein_coding	novel	known	Co-factor(TR)	3	SP3;TEAD3;ZNF263
MSTRG.59051	EPB41	lincRNA	protein_coding	novel	known	Decoy(TF)(TR)	4	ATF2;SP1;TBP;ZNF263
MSTRG.59051	ETNK1	lincRNA	protein_coding	novel	known	Co-factor(TR)	5	ATF2;E2F6;TBP;ZNF143;ZNF263
MSTRG.59051	EZH2	lincRNA	protein_coding	novel	known	Decoy(TF)(TR)	3	ATF2;NFYC;SP3
MSTRG.59051	FAM111A	lincRNA	protein_coding	novel	known	Co-factor(TR)	6	ATF2;BRCA1;CREB1;E2F2;NFYC;TBP
MSTRG.59051	FAM111A	lincRNA	protein_coding	novel	known	Decoy(TF)(TR)	6	ATF2;CREB1;GABPA;NFYC;TBP;ZNF263
MSTRG.59051	FANCF	lincRNA	protein_coding	novel	known	Co-factor(TR)	4	ATF2;GABPA;NFYC;ZNF143
MSTRG.59051	FBXO34	lincRNA	protein_coding	novel	known	Decoy(TF)(TR)	4	PATZ1;SP3;ZNF263;ZNF384
MSTRG.59051	FOXJ3	lincRNA	protein_coding	novel	known	Decoy(TF)(TR)	4	ATF2;PATZ1;TBP;ZNF384
MSTRG.59051	FRAT2	lincRNA	protein_coding	novel	known	Decoy(TF)(TR)	3	SP1;TBP;ZNF263
MSTRG.59051	GFI1	lincRNA	protein_coding	novel	known	Decoy(TF)(TR)	4	ATF2;CREB1;E2F8;ZNF263
MSTRG.59051	GRB2	lincRNA	protein_coding	novel	known	Decoy(TF)(TR)	5	ATF2;CREB1;TBP;ZNF263;ZNF384
MSTRG.59051	H3F3A	lincRNA	protein_coding	novel	known	Decoy(TF)(TR)	5	ATF2;CREB1;GABPA;NFYC;SP1
MSTRG.59051	HEPACAM	lincRNA	protein_coding	novel	known	Guide(TR)	2	ARNT2;SOX8
MSTRG.59051	HEXDC	lincRNA	protein_coding	novel	known	Decoy(TF)(TR)	5	ATF2;CREB1;SP1;SP3;TBP
MSTRG.59051	HMGB2	lincRNA	protein_coding	novel	known	Co-factor(TR)	7	ATF2;CEBPZ;CREB1;E2F6;E2F8;HINFP;SP3
MSTRG.59051	HSF2	lincRNA	protein_coding	novel	known	Decoy(TF)(TR)	5	CREB1;PATZ1;TBP;ZNF263;ZNF384
MSTRG.59051	INPP5B	lincRNA	protein_coding	novel	known	Decoy(TF)(TR)	3	CREB1;TBP;ZNF263
MSTRG.59051	KAT8	lincRNA	protein_coding	novel	known	Co-factor(TR)	8	BRCA1;CREB1;MAX;PATZ1;SP1;SP3;TBP;ZNF384
MSTRG.59051	KAT8	lincRNA	protein_coding	novel	known	Decoy(TF)(TR)	7	ATF2;CREB1;PATZ1;SP1;SP3;TBP;ZNF384
MSTRG.59051	KIF15	lincRNA	protein_coding	novel	known	Co-factor(TR)	5	ATF2;E2F5;HINFP;NFYC;SP3
MSTRG.59051	KLHL8	lincRNA	protein_coding	novel	known	Decoy(TF)(TR)	5	CREB1;SP1;TBP;ZNF263;ZNF384
MSTRG.59051	LBR	lincRNA	protein_coding	novel	known	Decoy(TF)(TR)	4	ATF2;NFYC;TBP;ZNF263
MSTRG.59051	LCP1	lincRNA	protein_coding	novel	known	Decoy(TF)(TR)	5	ATF2;CREB1;SP1;TBP;ZNF384
MSTRG.59051	LEF1	lincRNA	protein_coding	novel	known	Co-factor(TR)	6	CREB1;E2F2;E2F8;PATZ1;TBP;ZNF263
MSTRG.59051	LEF1	lincRNA	protein_coding	novel	known	Decoy(TF)(TR)	5	CREB1;E2F8;PATZ1;TBP;ZNF263
MSTRG.59051	LSM6	lincRNA	protein_coding	novel	known	Decoy(TF)(TR)	5	ATF2;CREB1;E2F8;NFYC;TBP
MSTRG.59051	MAT2A	lincRNA	protein_coding	novel	known	Decoy(TF)(TR)	5	ATF2;SP1;TBP;ZNF263;ZNF384
MSTRG.59051	MBTD1	lincRNA	protein_coding	novel	known	Decoy(TF)(TR)	4	CREB1;SP1;SP3;ZNF263
MSTRG.59051	MCCC1	lincRNA	protein_coding	novel	known	Decoy(TF)(TR)	3	ATF2;SP1;ZNF263
MSTRG.59051	METTL16	lincRNA	protein_coding	novel	known	Co-factor(TR)	4	BRCA1;E2F6;TBP;ZNF384
MSTRG.59051	MIF4GD	lincRNA	protein_coding	novel	known	Decoy(TF)(TR)	5	ATF2;NFYC;SP1;TBP;ZNF263
MSTRG.59051	MND1	lincRNA	protein_coding	novel	known	Co-factor(TR)	5	ATF2;CREB1;E2F5;HINFP;ZNF143
MSTRG.59051	MPHOSPH9	lincRNA	protein_coding	novel	known	Decoy(TF)(TR)	5	ATF2;CREB1;NFYC;TBP;ZNF263
MSTRG.59051	MYB	lincRNA	protein_coding	novel	known	Decoy(TF)(TR)	6	ATF2;CREB1;E2F8;TBP;ZNF263;ZNF384
MSTRG.59051	MYSM1	lincRNA	protein_coding	novel	known	Decoy(TF)(TR)	4	ATF2;SP1;TBP;ZNF384
MSTRG.59051	N4BP2	lincRNA	protein_coding	novel	known	Co-factor(TR)	6	ATF2;CREB1;MAX;SP1;TBP;ZNF143
MSTRG.59051	N4BP2	lincRNA	protein_coding	novel	known	Decoy(TF)(TR)	5	ATF2;CREB1;GABPA;SP1;TBP
MSTRG.59051	NCL	lincRNA	protein_coding	novel	known	Decoy(TF)(TR)	4	ATF2;GABPA;SP1;SP3
MSTRG.59051	NHLRC3	lincRNA	protein_coding	novel	known	Decoy(TF)(TR)	4	ATF2;SP1;TBP;ZNF263
MSTRG.59051	NUP210	lincRNA	protein_coding	novel	known	Decoy(TF)(TR)	5	CREB1;SP1;SP3;TBP;ZNF263
MSTRG.59051	NUP62	lincRNA	protein_coding	novel	known	Co-factor(TR)	4	BRCA1;E2F6;TBP;ZNF263
MSTRG.59051	OARD1	lincRNA	protein_coding	novel	known	Decoy(TF)(TR)	4	ATF2;NFYC;SP1;SP3
MSTRG.59051	OGT	lincRNA	protein_coding	novel	known	Decoy(TF)(TR)	4	SP1;TBP;ZNF263;ZNF384
MSTRG.59051	PAIP2	lincRNA	protein_coding	novel	known	Decoy(TF)(TR)	5	ATF2;CREB1;SP1;TBP;ZNF384
MSTRG.59051	PARP16	lincRNA	protein_coding	novel	known	Decoy(TF)(TR)	4	CREB1;E2F8;SP3;TBP
MSTRG.59051	PCBD2	lincRNA	protein_coding	novel	known	Decoy(TF)(TR)	6	ATF2;CREB1;SP1;TBP;ZNF263;ZNF384
MSTRG.59051	PCF11	lincRNA	protein_coding	novel	known	Decoy(TF)(TR)	5	RUNX1;SP1;TBP;ZNF263;ZNF384
MSTRG.59051	PCNT	lincRNA	protein_coding	novel	known	Decoy(TF)(TR)	7	CREB1;PATZ1;SP1;SP3;TBP;ZNF263;ZNF384
MSTRG.59051	PDE7A	lincRNA	protein_coding	novel	known	Decoy(TF)(TR)	6	ATF2;CREB1;PATZ1;TBP;ZNF263;ZNF384
MSTRG.59051	PDIK1L	lincRNA	protein_coding	novel	known	Decoy(TF)(TR)	9	ATF2;CREB1;NFYC;PATZ1;SP1;SP3;TBP;ZNF263;ZNF384
MSTRG.59051	PDS5B	lincRNA	protein_coding	novel	known	Decoy(TF)(TR)	4	CREB1;PATZ1;TBP;ZNF263
MSTRG.59051	PEX1	lincRNA	protein_coding	novel	known	Decoy(TF)(TR)	4	ATF2;CREB1;SP3;ZNF263
MSTRG.59051	PI4K2B	lincRNA	protein_coding	novel	known	Co-factor(TR)	5	ATF2;CREB1;SMARCA5;TBP;ZNF143
MSTRG.59051	PNRC2	lincRNA	protein_coding	novel	known	Decoy(TF)(TR)	5	ATF2;SP1;TBP;ZNF263;ZNF384
MSTRG.59051	POU2F1	lincRNA	protein_coding	novel	known	Decoy(TF)(TR)	5	CREB1;SP1;TBP;ZNF263;ZNF384
MSTRG.59051	PRKAB1	lincRNA	protein_coding	novel	known	Decoy(TF)(TR)	4	ATF2;SP1;TBP;ZNF263
MSTRG.59051	PROSC	lincRNA	protein_coding	novel	known	Decoy(TF)(TR)	4	ATF2;CREB1;SP1;TBP
MSTRG.59051	PRPF38B	lincRNA	protein_coding	novel	known	Co-factor(TR)	6	ATF2;BRCA1;NFYC;SP1;TBP;ZNF263
MSTRG.59051	PRPF38B	lincRNA	protein_coding	novel	known	Decoy(TF)(TR)	5	ATF2;NFYC;SP1;TBP;ZNF263
MSTRG.59051	R3HDM1	lincRNA	protein_coding	novel	known	Decoy(TF)(TR)	5	NFYC;PATZ1;SP1;TBP;ZNF384
MSTRG.59051	RAB28	lincRNA	protein_coding	novel	known	Co-factor(TR)	5	BRCA1;E2F6;SP1;TBP;ZNF263
MSTRG.59051	RAD54L	lincRNA	protein_coding	novel	known	Co-factor(TR)	5	ATF2;CEBPZ;NFYC;PATZ1;SP3
MSTRG.59051	RAD54L	lincRNA	protein_coding	novel	known	Decoy(TF)(TR)	4	ATF2;NFYC;PATZ1;SP3
MSTRG.59051	RB1	lincRNA	protein_coding	novel	known	Co-factor(TR)	4	ATF2;CREB1;TBP;ZNF263
MSTRG.59051	RB1	lincRNA	protein_coding	novel	known	Decoy(TF)(TR)	4	ATF2;CREB1;TBP;ZNF263
MSTRG.59051	RBBP6	lincRNA	protein_coding	novel	known	Decoy(TF)(TR)	6	CREB1;SP1;SP3;TBP;ZNF263;ZNF384
MSTRG.59051	RBM15	lincRNA	protein_coding	novel	known	Decoy(TF)(TR)	4	ATF2;NFYC;SP1;SP3
MSTRG.59051	RBM33	lincRNA	protein_coding	novel	known	Decoy(TF)(TR)	4	CREB1;TBP;ZNF263;ZNF384
MSTRG.59051	RCSD1	lincRNA	protein_coding	novel	known	Co-factor(TR)	4	ATF2;E2F2;MAX;TEAD3
MSTRG.59051	REV1	lincRNA	protein_coding	novel	known	Decoy(TF)(TR)	6	ATF2;PATZ1;SP3;TBP;ZNF263;ZNF384
MSTRG.59051	RFWD3	lincRNA	protein_coding	novel	known	Co-factor(TR)	5	ATF2;CEBPZ;HINFP;NFYC;SP1
MSTRG.59051	RMND5A	lincRNA	protein_coding	novel	known	Decoy(TF)(TR)	4	CREB1;SP1;TBP;ZNF384
MSTRG.59051	RNASEH2B	lincRNA	protein_coding	novel	known	Decoy(TF)(TR)	4	CREB1;SP3;TBP;ZNF263
MSTRG.59051	RPIA	lincRNA	protein_coding	novel	known	Decoy(TF)(TR)	7	ATF2;CREB1;GABPA;GTF2A1;SP1;TBP;ZNF384
MSTRG.59051	RSBN1	lincRNA	protein_coding	novel	known	Decoy(TF)(TR)	4	CREB1;TBP;ZNF263;ZNF384
MSTRG.59051	RSBN1L	lincRNA	protein_coding	novel	known	Decoy(TF)(TR)	3	ATF2;TBP;ZNF263
MSTRG.59051	RSRC2	lincRNA	protein_coding	novel	known	Decoy(TF)(TR)	5	CREB1;E2F8;SP1;ZNF263;ZNF384
MSTRG.59051	RUNX1	lincRNA	protein_coding	novel	known	Decoy(TF)(TR)	6	ATF2;CREB1;NFYC;SP1;TBP;ZNF384
MSTRG.59051	SCAI	lincRNA	protein_coding	novel	known	Decoy(TF)(TR)	2	TBP;ZNF263
MSTRG.59051	SEPSECS	lincRNA	protein_coding	novel	known	Decoy(TF)(TR)	6	ATF2;CREB1;SP1;TBP;ZNF263;ZNF384
MSTRG.59051	SFT2D3	lincRNA	protein_coding	novel	known	Decoy(TF)(TR)	6	ATF2;CREB1;E2F8;GABPA;NFYC;SP1
MSTRG.59051	SFXN2	lincRNA	protein_coding	novel	known	Decoy(TF)(TR)	3	SP3;TBP;ZNF263
MSTRG.59051	SLTM	lincRNA	protein_coding	novel	known	Decoy(TF)(TR)	5	E2F8;NFATC4;SP1;TBP;ZNF263
MSTRG.59051	SRSF2	lincRNA	protein_coding	novel	known	Decoy(TF)(TR)	5	ATF2;CREB1;NFYC;SP3;ZNF384
MSTRG.59051	STAG1	lincRNA	protein_coding	novel	known	Decoy(TF)(TR)	4	NFYC;PATZ1;TBP;ZNF263
MSTRG.59051	STAG2	lincRNA	protein_coding	novel	known	Co-factor(TR)	7	E2F6;E2F8;HSF2;PATZ1;SP1;TBP;ZNF263
MSTRG.59051	STAG2	lincRNA	protein_coding	novel	known	Decoy(TF)(TR)	6	ATF2;E2F8;PATZ1;SP1;TBP;ZNF263
MSTRG.59051	STK26	lincRNA	protein_coding	novel	known	Decoy(TF)(TR)	5	ATF2;CREB1;TBP;ZNF232;ZNF263
MSTRG.59051	TDG	lincRNA	protein_coding	novel	known	Decoy(TF)(TR)	4	ATF2;CREB1;GABPA;SP1
MSTRG.59051	THAP9	lincRNA	protein_coding	novel	known	Decoy(TF)(TR)	5	CREB1;SP1;SP3;TBP;ZNF263
MSTRG.59051	TIFA	lincRNA	protein_coding	novel	known	Decoy(TF)(TR)	4	ATF2;CREB1;TBP;ZNF263
MSTRG.59051	TMEM170A	lincRNA	protein_coding	novel	known	Decoy(TF)(TR)	4	SP1;TBP;ZNF263;ZNF384
MSTRG.59051	TRNT1	lincRNA	protein_coding	novel	known	Decoy(TF)(TR)	5	ATF2;GABPA;SP1;SP3;ZNF232
MSTRG.59051	TXNL4B	lincRNA	protein_coding	novel	known	Co-factor(TR)	5	E2F6;SMARCC1;SP1;TBP;ZNF143
MSTRG.59051	UBA5	lincRNA	protein_coding	novel	known	Decoy(TF)(TR)	5	ATF2;GABPA;SP1;TBP;ZNF263
MSTRG.59051	UPF2	lincRNA	protein_coding	novel	known	Decoy(TF)(TR)	5	PATZ1;RUNX1;TBP;ZNF263;ZNF384
MSTRG.59051	USP39	lincRNA	protein_coding	novel	known	Co-factor(TR)	4	ATF2;HSF2;NFYC;SP1
MSTRG.59051	USP39	lincRNA	protein_coding	novel	known	Decoy(TF)(TR)	3	ATF2;NFYC;SP1
MSTRG.59051	WDPCP	lincRNA	protein_coding	novel	known	Decoy(TF)(TR)	4	CREB1;SP1;ZNF263;ZNF384
MSTRG.59051	ZBTB24	lincRNA	protein_coding	novel	known	Co-factor(TR)	4	HSF2;MAX;SP1;USF2
MSTRG.59051	ZBTB44	lincRNA	protein_coding	novel	known	Decoy(TF)(TR)	4	CREB1;SP3;TBP;ZNF263
MSTRG.59051	ZCCHC8	lincRNA	protein_coding	novel	known	Co-factor(TR)	5	ATF2;HINFP;SP1;TBP;ZNF384
MSTRG.59051	ZDHHC17	lincRNA	protein_coding	novel	known	Decoy(TF)(TR)	6	CREB1;SP1;SP3;TBP;ZNF263;ZNF384
MSTRG.59051	ZNF107	lincRNA	protein_coding	novel	known	Decoy(TF)(TR)	3	ATF2;TBP;ZNF263
MSTRG.59051	ZNF33B	lincRNA	protein_coding	novel	known	Decoy(TF)(TR)	5	ATF2;CREB1;SP1;TBP;ZNF263
MSTRG.59051	ZNF551	lincRNA	protein_coding	novel	known	Decoy(TF)(TR)	4	ATF2;CREB1;NFYC;SP1
MSTRG.59051	ZNF638	lincRNA	protein_coding	novel	known	Decoy(TF)(TR)	3	TBP;ZNF263;ZNF384
MSTRG.59051	ZNF678	lincRNA	protein_coding	novel	known	Decoy(TF)(TR)	6	ATF2;CREB1;NFYC;SP1;SP3;TBP
MSTRG.59051	ZNF680	lincRNA	protein_coding	novel	known	Co-factor(TR)	3	HSF2;TBP;ZNF263
MSTRG.59051	ZNF708	lincRNA	protein_coding	novel	known	Decoy(TF)(TR)	3	CREB1;RUNX1;TBP
MSTRG.59051	ZNF765	lincRNA	protein_coding	novel	known	Decoy(TF)(TR)	4	ATF2;CREB1;TBP;ZNF263
MSTRG.59051	ZSCAN32	lincRNA	protein_coding	novel	known	Decoy(TF)(TR)	5	ATF2;NFYC;PATZ1;SP1;ZNF384
MSTRG.59052	BPTF	lincRNA	protein_coding	novel	known	Co-factor(TR)	4	SMARCA5;TBP;ZBTB33;ZNF263
MSTRG.59052	BRD7	lincRNA	protein_coding	novel	known	Co-factor(TR)	4	E2F6;MBD2;PATZ1;YY1
MSTRG.59052	C1orf131	lincRNA	protein_coding	novel	known	Co-factor(TR)	8	CTCF;GABPA;GABPB1;SMARCC1;TBP;THAP1;UBTF;YY1
MSTRG.59052	CACYBP	lincRNA	protein_coding	novel	known	Co-factor(TR)	4	CTCF;GABPB1;TBP;USF1
MSTRG.59052	CBWD5	lincRNA	protein_coding	novel	known	Co-factor(TR)	8	ATF6;CBFB;CDC5L;E2F7;GABPB1;PRDM4;TBP;USF1
MSTRG.59052	CBX3	lincRNA	protein_coding	novel	known	Co-factor(TR)	2	PATZ1;USF1
MSTRG.59052	CCDC66	lincRNA	protein_coding	novel	known	Co-factor(TR)	4	E2F6;TBP;ZBTB33;ZNF263
MSTRG.59052	DICER1	lincRNA	protein_coding	novel	known	Co-factor(TR)	5	E2F3;GABPA;REST;ZNF263;ZNF75A
MSTRG.59052	DNAJC14	lincRNA	protein_coding	novel	known	Co-factor(TR)	6	CTCF;GABPA;REST;SMARCC1;TBP;UBTF
MSTRG.59052	E2F6	lincRNA	protein_coding	novel	known	Co-factor(TR)	5	CTCF;GABPB1;TBP;UBTF;USF1
MSTRG.59052	GTF2A1	lincRNA	protein_coding	novel	known	Co-factor(TR)	9	CTCF;E2F3;E2F6;GABPA;REST;TBP;UBTF;ZBTB33;ZNF263
MSTRG.59052	HNRNPAB	lincRNA	protein_coding	novel	known	Co-factor(TR)	4	CTCF;GABPB1;TBP;USF1
MSTRG.59052	METTL1	lincRNA	protein_coding	novel	known	Co-factor(TR)	6	CDC5L;E4F1;SMARCC1;TBP;THAP1;UBTF
MSTRG.59052	NXF1	lincRNA	protein_coding	novel	known	Co-factor(TR)	7	CTCF;PKNOX1;TBP;THAP1;USF1;YY1;ZBTB33
MSTRG.59052	RCHY1	lincRNA	protein_coding	novel	known	Co-factor(TR)	6	E2F3;E2F4;E2F6;GABPA;GABPB1;ZNF263
MSTRG.59052	SMARCAD1	lincRNA	protein_coding	novel	known	Co-factor(TR)	3	GABPA;REST;USF1
MSTRG.59052	SNIP1	lincRNA	protein_coding	novel	known	Co-factor(TR)	9	BRCA1;E2F3;E2F4;E2F6;GABPA;TBP;THAP1;USF1;YY1
MSTRG.59052	TLK2	lincRNA	protein_coding	novel	known	Co-factor(TR)	8	CTCF;E2F3;E2F6;PATZ1;THAP1;USF1;YY1;ZNF263
MSTRG.59052	TPP2	lincRNA	protein_coding	novel	known	Co-factor(TR)	6	ATF1;BRCA1;E2F3;E2F6;MYBL2;USF1
MSTRG.59053	APC2	lincRNA	protein_coding	novel	known	Guide(TR)	2	ARNT2;ZBTB18
MSTRG.59053	CLASP2	lincRNA	protein_coding	novel	known	Co-factor(TR)	3	CTCF;REST;TBP
MSTRG.59053	CLASP2	lincRNA	protein_coding	novel	known	Decoy(TF)(TR)	2	CTCF;TBP
MSTRG.59053	FEM1A	lincRNA	protein_coding	novel	known	Decoy(TF)(TR)	3	CTCF;SRF;TBP
MSTRG.59053	MAPT	lincRNA	protein_coding	novel	known	Guide(TR)	2	ARNT2;ZBTB18
MSTRG.59053	NRXN2	lincRNA	protein_coding	novel	known	Guide(TR)	2	ARNT2;ZBTB18
MSTRG.59053	RTN1	lincRNA	protein_coding	novel	known	Guide(TR)	2	ARNT2;ZBTB18
MSTRG.59055	ADAT2	lincRNA	protein_coding	novel	known	Co-factor(TR)	5	CREB1;UBTF;USF1;ZBTB33;ZNF143
MSTRG.59055	ADGRF5	lincRNA	protein_coding	novel	known	Co-factor(TR)	3	ERG;FLI1;SOX18
MSTRG.59055	CHTF8	lincRNA	protein_coding	novel	known	Co-factor(TR)	7	E2F4;E2F7;GABPB1;TCF3;TEAD4;TFDP1;THAP1
MSTRG.59055	FAM127C	lincRNA	protein_coding	novel	known	Decoy(TF)(TR)	3	CTCF;TEAD1;TEAD3
MSTRG.59055	GMCL1	lincRNA	protein_coding	novel	known	Co-factor(TR)	3	GABPB1;USF1;ZBTB6
MSTRG.59055	PSMA3	lincRNA	protein_coding	novel	known	Co-factor(TR)	3	E2F7;IRF3;TCF3
MSTRG.59055	ZNF202	lincRNA	protein_coding	novel	known	Co-factor(TR)	4	CTCF;E2F4;UBTF;USF1
MSTRG.59103	ARHGEF1	antisense	protein_coding	novel	known	Co-factor(TR)	4	E2F4;FOXM1;MBD2;YY1
MSTRG.59103	CUL3	antisense	protein_coding	novel	known	Co-factor(TR)	6	E2F4;GABPB1;MBD2;SRF;TEAD4;YY1
MSTRG.59103	DDX3X	antisense	protein_coding	novel	known	Co-factor(TR)	3	E2F4;GABPB1;YY1
MSTRG.59103	EDN1	antisense	protein_coding	novel	known	Co-factor(TR)	3	SOX17;TCF4;TEAD4
MSTRG.59103	EXOC6	antisense	protein_coding	novel	known	Decoy(TF)(TR)	2	TCF4;TEAD4
MSTRG.59103	GSPT1	antisense	protein_coding	novel	known	Co-factor(TR)	5	E2F4;FOXM1;GABPB1;MBD2;SRF
MSTRG.59103	HNRNPAB	antisense	protein_coding	novel	known	Co-factor(TR)	3	IRF3;MBD2;SRF
MSTRG.59103	ICAM2	antisense	protein_coding	novel	known	Co-factor(TR)	3	GABPB1;TCF4;TEAD4
MSTRG.59103	ICAM2	antisense	protein_coding	novel	known	Decoy(TF)(TR)	2	TCF4;TEAD4
MSTRG.59103	IDE	antisense	protein_coding	novel	known	Co-factor(TR)	3	GABPB1;MBD2;YY1
MSTRG.59103	IL4I1	antisense	protein_coding	novel	known	Co-factor(TR)	6	E2F4;FOXM1;GABPB1;IRF3;TEAD4;YY1
MSTRG.59103	MAGOH	antisense	protein_coding	novel	known	Co-factor(TR)	3	ATF4;MBD2;TEAD4
MSTRG.59103	MIER1	antisense	protein_coding	novel	known	Co-factor(TR)	3	MBD2;THAP1;YY1
MSTRG.59103	MTMR12	antisense	protein_coding	novel	known	Co-factor(TR)	4	GABPB1;TEAD4;THAP1;YY1
MSTRG.59103	NADK	antisense	protein_coding	novel	known	Co-factor(TR)	4	E2F4;FOXM1;GABPB1;HSF1
MSTRG.59103	NUBP1	antisense	protein_coding	novel	known	Co-factor(TR)	4	FOXM1;GABPB1;THAP1;YY1
MSTRG.59103	TBC1D1	antisense	protein_coding	novel	known	Co-factor(TR)	4	CBFB;HSF1;TEAD4;YY1
MSTRG.59103	TNIP2	antisense	protein_coding	novel	known	Co-factor(TR)	4	E2F4;GABPB1;TEAD4;YY1
MSTRG.59163	ARHGAP19	lincRNA	protein_coding	novel	known	Co-factor(TR)	7	E2F4;E2F6;FOXM1;GABPB1;MAZ;MYBL2;YY1
MSTRG.59163	CUL2	lincRNA	protein_coding	novel	known	Co-factor(TR)	5	E2F6;FOXM1;GABPB1;MAZ;SMAD2
MSTRG.59173	TOMM5	lincRNA	protein_coding	novel	known	Co-factor(TR)	4	ARNTL2;E2F6;ERF;YY1
MSTRG.59256	ARPC1A	lincRNA	protein_coding	novel	known	Co-factor(TR)	3	HSF1;THAP1;YY1
MSTRG.59297	ATXN7	lincRNA	protein_coding	novel	known	Co-factor(TR)	5	ELF1;ELK4;FOXJ2;MAX;PPARA
MSTRG.59297	CDK12	lincRNA	protein_coding	novel	known	Co-factor(TR)	5	ELF1;FOXJ2;MAX;RREB1;USF2
MSTRG.59297	DCP1A	lincRNA	protein_coding	novel	known	Co-factor(TR)	4	ATF7;ELF1;ETV6;MAX
MSTRG.59297	DDX5	lincRNA	protein_coding	novel	known	Co-factor(TR)	6	ATF6;ELF1;MAX;REST;TCF12;USF2
MSTRG.59297	DICER1	lincRNA	protein_coding	novel	known	Co-factor(TR)	6	ELF1;ELK4;FOXJ2;HIVEP1;MEF2A;PPARA
MSTRG.59297	PHF12	lincRNA	protein_coding	novel	known	Co-factor(TR)	5	ELF1;ELK4;MAX;RREB1;SMARCC2
MSTRG.59297	TOP2B	lincRNA	protein_coding	novel	known	Co-factor(TR)	3	EBF1;ELF1;MAX
MSTRG.59310	ADAR	antisense	protein_coding	novel	known	Co-factor(TR)	4	REST;SP1;TFCP2;ZNF148
MSTRG.59310	ADNP	antisense	protein_coding	novel	known	Co-factor(TR)	4	ELK4;REST;YY1;YY2
MSTRG.59310	AFTPH	antisense	protein_coding	novel	known	Co-factor(TR)	9	CREB1;ELF1;ELK4;MAX;MEF2A;MZF1;REST;SP1;ZNF143
MSTRG.59310	AGO4	antisense	protein_coding	novel	known	Co-factor(TR)	5	CREB1;ELF1;EP300;MAX;NFATC3
MSTRG.59310	AGO4	antisense	protein_coding	novel	known	Guide(TR)	3	EP300;RREB1;SP1
MSTRG.59310	ARID2	antisense	protein_coding	novel	known	Co-factor(TR)	6	ELF1;RREB1;SP1;YY1;ZFX;ZNF143
MSTRG.59310	ATF7	antisense	protein_coding	novel	known	Co-factor(TR)	4	EP300;REST;SMARCC2;SP1
MSTRG.59310	ATF7	antisense	protein_coding	novel	known	Guide(TR)	3	ATF6;EP300;SP1
MSTRG.59310	ATRX	antisense	protein_coding	novel	known	Co-factor(TR)	4	PURA;RREB1;SP1;YY2
MSTRG.59310	BAZ2B	antisense	protein_coding	novel	known	Co-factor(TR)	4	EP300;REST;SP1;ZNF143
MSTRG.59310	BAZ2B	antisense	protein_coding	novel	known	Guide(TR)	3	EP300;RREB1;SP1
MSTRG.59310	CASC3	antisense	protein_coding	novel	known	Co-factor(TR)	5	CREB1;REST;SP1;YY1;ZNF143
MSTRG.59310	CBWD5	antisense	protein_coding	novel	known	Co-factor(TR)	5	ATF6;CREB1;SP1;TFCP2;ZNF143
MSTRG.59310	CCNT2	antisense	protein_coding	novel	known	Co-factor(TR)	13	CREB1;ELF1;ELK4;EP300;ETV6;MAX;MEF2A;MTF1;NFAT5;SP1;USF2;YY1;ZNF143
MSTRG.59310	CCNT2	antisense	protein_coding	novel	known	Guide(TR)	4	ATF6;EP300;RREB1;SP1
MSTRG.59310	CDC42SE2	antisense	protein_coding	novel	known	Co-factor(TR)	5	CREB1;ELF1;MEF2A;SP1;ZNF143
MSTRG.59310	CHD8	antisense	protein_coding	novel	known	Co-factor(TR)	5	ATF6;REST;SP1;TFCP2;ZNF148
MSTRG.59310	CLASP1	antisense	protein_coding	novel	known	Co-factor(TR)	5	CREB1;ELK4;MEF2A;REST;SP1
MSTRG.59310	CLINT1	antisense	protein_coding	novel	known	Co-factor(TR)	4	CREB1;ELK4;MAX;ZNF143
MSTRG.59310	CNOT6	antisense	protein_coding	novel	known	Co-factor(TR)	4	ELF1;MZF1;YY2;ZNF143
MSTRG.59310	CRTC2	antisense	protein_coding	novel	known	Co-factor(TR)	5	ELF1;MAX;SP1;ZBTB7A;ZNF143
MSTRG.59310	DDX3X	antisense	protein_coding	novel	known	Co-factor(TR)	5	ATF6;ELF1;ELK4;SP1;ZNF281
MSTRG.59310	DENND4A	antisense	protein_coding	novel	known	Co-factor(TR)	5	ELF1;MEF2A;RREB1;SP1;ZNF148
MSTRG.59310	DENND4A	antisense	protein_coding	novel	known	Guide(TR)	2	RREB1;SP1
MSTRG.59310	DENND6A	antisense	protein_coding	novel	known	Co-factor(TR)	7	CREB1;ELF1;EP300;MAX;SP1;USF2;ZNF143
MSTRG.59310	DENND6A	antisense	protein_coding	novel	known	Guide(TR)	3	EP300;RREB1;SP1
MSTRG.59310	DICER1	antisense	protein_coding	novel	known	Co-factor(TR)	7	ELF1;ELK4;EP300;ETV6;MAX;MEF2A;SP1
MSTRG.59310	DMXL1	antisense	protein_coding	novel	known	Co-factor(TR)	6	ETV6;REST;SP1;STAT5B;USF2;ZNF143
MSTRG.59310	DNM2	antisense	protein_coding	novel	known	Co-factor(TR)	6	CREB1;EP300;MAX;MEF2A;USF2;ZNF143
MSTRG.59310	DPP8	antisense	protein_coding	novel	known	Co-factor(TR)	7	ELK4;EP300;MAX;MZF1;REST;SP1;ZNF143
MSTRG.59310	DPP8	antisense	protein_coding	novel	known	Guide(TR)	4	ATF6;EP300;RREB1;SP1
MSTRG.59310	EIF4E3	antisense	protein_coding	novel	known	Co-factor(TR)	4	ELF2;EP300;MEF2A;RREB1
MSTRG.59310	ELK4	antisense	protein_coding	novel	known	Co-factor(TR)	4	CREB1;SP1;ZFX;ZNF143
MSTRG.59310	EPB41	antisense	protein_coding	novel	known	Co-factor(TR)	4	ELF1;ELK4;SP1;ZNF143
MSTRG.59310	EPC1	antisense	protein_coding	novel	known	Co-factor(TR)	8	ELF1;EP300;MAX;MEF2A;MTF1;SP1;TFCP2;USF2
MSTRG.59310	EPC1	antisense	protein_coding	novel	known	Guide(TR)	3	EP300;RREB1;SP1
MSTRG.59310	FAM117B	antisense	protein_coding	novel	known	Co-factor(TR)	4	ELF1;SP1;ZNF143;ZNF148
MSTRG.59310	FBXO11	antisense	protein_coding	novel	known	Co-factor(TR)	7	CREB1;ELF1;MAX;REST;SP1;YY1;ZNF143
MSTRG.59310	FBXO11	antisense	protein_coding	novel	known	Guide(TR)	4	ATF6;EP300;RREB1;SP1
MSTRG.59310	FBXW11	antisense	protein_coding	novel	known	Co-factor(TR)	5	REST;TFCP2;THAP1;YY1;ZNF143
MSTRG.59310	FMR1	antisense	protein_coding	novel	known	Co-factor(TR)	4	CREB1;ELK4;TFCP2;ZNF143
MSTRG.59310	FOXJ3	antisense	protein_coding	novel	known	Co-factor(TR)	8	ELF1;ELK4;EP300;MEF2A;NFATC3;REST;SP1;ZNF143
MSTRG.59310	FOXJ3	antisense	protein_coding	novel	known	Guide(TR)	3	EP300;RREB1;SP1
MSTRG.59310	FOXN2	antisense	protein_coding	novel	known	Co-factor(TR)	6	CREB1;ELF1;MAX;REST;SP1;ZNF143
MSTRG.59310	GAB4	antisense	protein_coding	novel	known	Guide(TR)	3	EP300;RREB1;SP1
MSTRG.59310	GGNBP2	antisense	protein_coding	novel	known	Co-factor(TR)	6	MAX;SMARCC2;SP1;THAP1;YY1;ZNF148
MSTRG.59310	GOLGA1	antisense	protein_coding	novel	known	Co-factor(TR)	4	CREB1;ELK4;SP1;ZNF143
MSTRG.59310	GON4L	antisense	protein_coding	novel	known	Co-factor(TR)	9	CREB1;ELK4;EP300;ETV6;MAX;MTF1;REST;SP1;ZNF143
MSTRG.59310	GON4L	antisense	protein_coding	novel	known	Guide(TR)	3	EP300;RREB1;SP1
MSTRG.59310	GPATCH2	antisense	protein_coding	novel	known	Co-factor(TR)	5	CREB1;REST;RFXAP;SP1;YY1
MSTRG.59310	GPATCH2L	antisense	protein_coding	novel	known	Co-factor(TR)	5	MAX;RELA;REST;SP1;ZNF148
MSTRG.59310	GPATCH8	antisense	protein_coding	novel	known	Co-factor(TR)	3	ELK4;NFAT5;YY2
MSTRG.59310	GPBP1L1	antisense	protein_coding	novel	known	Co-factor(TR)	4	CREB1;MAX;SMARCC2;ZNF143
MSTRG.59310	GPM6B	antisense	protein_coding	novel	known	Co-factor(TR)	2	ARNT2;SOX8
MSTRG.59310	GSE1	antisense	protein_coding	novel	known	Co-factor(TR)	4	EP300;RREB1;RUNX1;SP1
MSTRG.59310	GSE1	antisense	protein_coding	novel	known	Guide(TR)	3	EP300;RREB1;SP1
MSTRG.59310	H3F3A	antisense	protein_coding	novel	known	Co-factor(TR)	5	MAX;REST;SP1;YY1;ZNF143
MSTRG.59310	HIPK1	antisense	protein_coding	novel	known	Co-factor(TR)	12	ATF7;CREB1;CUX1;ELF1;ELK4;ETV6;MAX;NFATC1;REST;SP1;YY1;ZNF143
MSTRG.59310	HMBOX1	antisense	protein_coding	novel	known	Co-factor(TR)	6	ELF1;ELK4;EP300;REST;SMARCC2;SP1
MSTRG.59310	IGHMBP2	antisense	protein_coding	novel	known	Co-factor(TR)	5	CREB1;NFATC3;REST;SP1;ZNF143
MSTRG.59310	INTS9	antisense	protein_coding	novel	known	Co-factor(TR)	4	CREB1;REST;SMAD2;SP1
MSTRG.59310	ITGB2	antisense	protein_coding	novel	known	Guide(TR)	3	EP300;RFX1;RREB1
MSTRG.59310	KANSL1	antisense	protein_coding	novel	known	Co-factor(TR)	8	CREB1;ELF1;EP300;MEF2A;MTF1;REST;SP1;ZNF143
MSTRG.59310	KANSL1	antisense	protein_coding	novel	known	Guide(TR)	4	EP300;RFXANK;RREB1;SP1
MSTRG.59310	KANSL1L	antisense	protein_coding	novel	known	Guide(TR)	3	RFXANK;RREB1;SP1
MSTRG.59310	KDM2A	antisense	protein_coding	novel	known	Co-factor(TR)	6	ELF1;EP300;MAX;MZF1;RREB1;USF2
MSTRG.59310	KLHL2	antisense	protein_coding	novel	known	Co-factor(TR)	6	CREB1;ETS2;MAX;REST;USF2;ZNF143
MSTRG.59310	KLHL2	antisense	protein_coding	novel	known	Guide(TR)	4	ATF6;ETS2;RREB1;SP1
MSTRG.59310	KMT2C	antisense	protein_coding	novel	known	Co-factor(TR)	4	ELF1;MEF2A;SP1;ZNF143
MSTRG.59310	KMT2E	antisense	protein_coding	novel	known	Co-factor(TR)	8	ELF1;EP300;MEF2A;REST;SP1;TFCP2;USF2;ZNF143
MSTRG.59310	LRRC37A	antisense	protein_coding	novel	known	Co-factor(TR)	3	MEF2A;SP1;ZNF143
MSTRG.59310	LRRC37A	antisense	protein_coding	novel	known	Guide(TR)	4	EP300;RFXANK;RREB1;SP1
MSTRG.59310	LRRC37A3	antisense	protein_coding	novel	known	Co-factor(TR)	3	EP300;MEF2A;SP1
MSTRG.59310	LRRC37A3	antisense	protein_coding	novel	known	Guide(TR)	3	EP300;RREB1;SP1
MSTRG.59310	LYN	antisense	protein_coding	novel	known	Co-factor(TR)	4	ELF1;ELF4;EP300;ZNF143
MSTRG.59310	LYSMD2	antisense	protein_coding	novel	known	Co-factor(TR)	6	ATF6;CREB1;ELF1;SP1;YY1;ZNF143
MSTRG.59310	MAP3K1	antisense	protein_coding	novel	known	Co-factor(TR)	3	RREB1;SP1;ZNF143
MSTRG.59310	MARK2	antisense	protein_coding	novel	known	Co-factor(TR)	8	CREB1;ELF1;ELK4;ETV6;MZF1;SP1;ZNF143;ZNF148
MSTRG.59310	MBNL1	antisense	protein_coding	novel	known	Co-factor(TR)	6	CREB1;ELF2;MEF2A;REST;SP1;ZNF143
MSTRG.59310	MBTD1	antisense	protein_coding	novel	known	Co-factor(TR)	4	ELF1;SP1;ZNF143;ZNF148
MSTRG.59310	MDM4	antisense	protein_coding	novel	known	Co-factor(TR)	4	ELF1;MEF2A;SP1;ZNF143
MSTRG.59310	MDM4	antisense	protein_coding	novel	known	Guide(TR)	3	RFXANK;RREB1;SP1
MSTRG.59310	MED13	antisense	protein_coding	novel	known	Co-factor(TR)	9	CREB1;ELF1;EP300;REST;RREB1;SP1;YY2;ZNF143;ZNF148
MSTRG.59310	MED13	antisense	protein_coding	novel	known	Guide(TR)	3	EP300;RREB1;SP1
MSTRG.59310	MED15	antisense	protein_coding	novel	known	Co-factor(TR)	8	ELF4;EP300;MTF1;RELA;SP1;TFCP2;USF2;ZNF143
MSTRG.59310	MED15	antisense	protein_coding	novel	known	Guide(TR)	4	EP300;RFX1;RREB1;SP1
MSTRG.59310	MIER1	antisense	protein_coding	novel	known	Co-factor(TR)	9	ATF6;ELF1;MAX;NFATC3;TFCP2;YY1;ZFX;ZNF148;ZNF281
MSTRG.59310	NAB1	antisense	protein_coding	novel	known	Co-factor(TR)	5	CREB1;MEF2A;SP1;YY1;ZNF143
MSTRG.59310	NCOA6	antisense	protein_coding	novel	known	Co-factor(TR)	6	CREB1;ETV6;REST;SP1;ZFX;ZNF143
MSTRG.59310	NCOA6	antisense	protein_coding	novel	known	Guide(TR)	3	RFXAP;RREB1;SP1
MSTRG.59310	NF1	antisense	protein_coding	novel	known	Co-factor(TR)	4	ATF7;SP1;TFCP2;ZNF143
MSTRG.59310	NFKB1	antisense	protein_coding	novel	known	Guide(TR)	4	ATF6;ETS2;RREB1;SP1
MSTRG.59310	NR2C2	antisense	protein_coding	novel	known	Co-factor(TR)	8	ELF1;EP300;PURA;REST;SP1;TFCP2;YY1;ZNF143
MSTRG.59310	NR2C2	antisense	protein_coding	novel	known	Guide(TR)	3	EP300;RREB1;SP1
MSTRG.59310	NSD1	antisense	protein_coding	novel	known	Co-factor(TR)	6	CREB1;MAX;RREB1;SP1;YY1;ZNF143
MSTRG.59310	NSD1	antisense	protein_coding	novel	known	Guide(TR)	5	ATF6;EP300;RFXAP;RREB1;SP1
MSTRG.59310	NUP214	antisense	protein_coding	novel	known	Co-factor(TR)	6	CREB1;ELF1;ELK4;RUNX1;SP1;ZNF143
MSTRG.59310	PAPD5	antisense	protein_coding	novel	known	Co-factor(TR)	5	CLOCK;CREB1;REST;SP1;ZNF148
MSTRG.59310	PAPOLA	antisense	protein_coding	novel	known	Co-factor(TR)	5	CREB1;ELF1;ELK4;EP300;ZNF143
MSTRG.59310	PAPOLA	antisense	protein_coding	novel	known	Guide(TR)	4	ATF6;EP300;RFXAP;RREB1
MSTRG.59310	PDE4A	antisense	protein_coding	novel	known	Co-factor(TR)	5	EP300;MTF1;RFX1;RREB1;ZBTB7A
MSTRG.59310	PHF20L1	antisense	protein_coding	novel	known	Co-factor(TR)	5	ATF6;ELK4;REST;SP1;YY1
MSTRG.59310	PHIP	antisense	protein_coding	novel	known	Co-factor(TR)	5	EP300;MTF1;SP1;YY1;ZNF143
MSTRG.59310	PKN2	antisense	protein_coding	novel	known	Co-factor(TR)	5	ATF6;CREB1;THAP1;YY1;ZNF143
MSTRG.59310	PLCB2	antisense	protein_coding	novel	known	Guide(TR)	3	EP300;RFX1;RREB1
MSTRG.59310	POM121	antisense	protein_coding	novel	known	Co-factor(TR)	6	CREB1;ELK4;ETV6;MEF2A;NFAT5;REST
MSTRG.59310	POM121C	antisense	protein_coding	novel	known	Co-factor(TR)	6	CREB1;ELF1;ELK4;REST;SP1;ZNF143
MSTRG.59310	POU2F1	antisense	protein_coding	novel	known	Co-factor(TR)	5	EP300;NFAT5;NFATC3;SP1;ZNF143
MSTRG.59310	POU2F1	antisense	protein_coding	novel	known	Guide(TR)	3	EP300;RREB1;SP1
MSTRG.59310	PPM1A	antisense	protein_coding	novel	known	Co-factor(TR)	12	ATF7;ELF1;MAX;MEF2A;REST;RREB1;SP1;USF2;YY1;ZFX;ZNF143;ZNF148
MSTRG.59310	PPP2R5E	antisense	protein_coding	novel	known	Co-factor(TR)	6	CREB1;ELK4;MAX;REST;SP1;THAP1
MSTRG.59310	PRDM2	antisense	protein_coding	novel	known	Co-factor(TR)	8	CUX1;ELF1;ELF2;MTF1;NFATC3;REST;SP1;TFCP2
MSTRG.59310	PRPF38B	antisense	protein_coding	novel	known	Co-factor(TR)	6	CEBPZ;CREB1;REST;SP1;YY1;ZNF143
MSTRG.59310	PSME4	antisense	protein_coding	novel	known	Co-factor(TR)	11	CREB1;ELK4;EP300;ETV6;REST;RREB1;SP1;YY1;YY2;ZFX;ZNF143
MSTRG.59310	PSME4	antisense	protein_coding	novel	known	Guide(TR)	4	ATF6;EP300;RREB1;SP1
MSTRG.59310	PUM2	antisense	protein_coding	novel	known	Co-factor(TR)	8	ELF1;ELK4;EP300;MTF1;REST;SP1;ZFX;ZNF143
MSTRG.59310	PYROXD1	antisense	protein_coding	novel	known	Co-factor(TR)	9	CREB1;ELF1;ELK4;REST;SMAD2;SMAD4;SP1;YY1;ZNF143
MSTRG.59310	RANBP10	antisense	protein_coding	novel	known	Co-factor(TR)	5	CREB1;EP300;REST;SP1;ZNF143
MSTRG.59310	RANBP10	antisense	protein_coding	novel	known	Guide(TR)	4	ATF6;EP300;RREB1;SP1
MSTRG.59310	RB1	antisense	protein_coding	novel	known	Co-factor(TR)	4	MEF2A;SP1;TFCP2;ZNF143
MSTRG.59310	RFX3	antisense	protein_coding	novel	known	Co-factor(TR)	5	CREB1;EP300;ETV6;SP1;ZNF143
MSTRG.59310	RNF38	antisense	protein_coding	novel	known	Co-factor(TR)	11	ATF7;CREB1;ELF1;ELK4;EP300;MAX;MTF1;REST;SP1;USF2;ZNF143
MSTRG.59310	RNPC3	antisense	protein_coding	novel	known	Guide(TR)	4	EP300;RFXANK;RREB1;SP1
MSTRG.59310	RPS6KA3	antisense	protein_coding	novel	known	Co-factor(TR)	9	CREB1;ELF1;ELK4;RELA;REST;SMARCC2;SP1;YY1;ZNF143
MSTRG.59310	RSBN1L	antisense	protein_coding	novel	known	Co-factor(TR)	4	REST;SP1;ZNF143;ZNF148
MSTRG.59310	RUNDC1	antisense	protein_coding	novel	known	Co-factor(TR)	5	CREB1;REST;SP1;YY1;ZNF143
MSTRG.59310	SETD1A	antisense	protein_coding	novel	known	Co-factor(TR)	5	MTF1;NFAT5;RREB1;SP1;ZBTB7A
MSTRG.59310	SF1	antisense	protein_coding	novel	known	Co-factor(TR)	5	ELF1;MAX;MTF1;SP1;USF2
MSTRG.59310	SF3A1	antisense	protein_coding	novel	known	Co-factor(TR)	4	ELF1;ELK4;ETV6;RFX1
MSTRG.59310	SIN3A	antisense	protein_coding	novel	known	Co-factor(TR)	5	ELF1;ELK4;MTF1;NFAT5;RELA
MSTRG.59310	SMAP1	antisense	protein_coding	novel	known	Co-factor(TR)	6	CREB1;MAX;MEF2A;REST;USF2;ZNF148
MSTRG.59310	SMARCC2	antisense	protein_coding	novel	known	Co-factor(TR)	6	ELK4;MAX;RELA;REST;SP1;ZNF143
MSTRG.59310	SMG7	antisense	protein_coding	novel	known	Co-factor(TR)	13	CREB1;ELF1;ELK4;EP300;MEF2A;NFAT5;RELA;REST;RFXAP;SP1;YY2;ZNF143;ZNF148
MSTRG.59310	SMG7	antisense	protein_coding	novel	known	Guide(TR)	5	ATF6;EP300;RFXAP;RREB1;SP1
MSTRG.59310	SPAST	antisense	protein_coding	novel	known	Co-factor(TR)	6	CREB1;REST;SP1;YY1;ZNF148;ZNF410
MSTRG.59310	STAU1	antisense	protein_coding	novel	known	Co-factor(TR)	6	ELK4;MAX;REST;SP1;YY1;ZNF148
MSTRG.59310	STK4	antisense	protein_coding	novel	known	Co-factor(TR)	6	ELF1;EP300;ETV6;REST;RUNX1;SP1
MSTRG.59310	STRN	antisense	protein_coding	novel	known	Co-factor(TR)	7	CREB1;ELK4;MAX;MEF2A;REST;SP1;ZNF143
MSTRG.59310	SYNRG	antisense	protein_coding	novel	known	Co-factor(TR)	9	CREB1;ELF1;ELK4;MAX;PURA;REST;SP1;TFCP2;ZNF143
MSTRG.59310	SYNRG	antisense	protein_coding	novel	known	Guide(TR)	5	ATF6;RFX1;RFXAP;RREB1;SP1
MSTRG.59310	TAB2	antisense	protein_coding	novel	known	Co-factor(TR)	8	CREB1;MEF2A;REST;SP1;TFCP2;ZFX;ZNF143;ZNF148
MSTRG.59310	TAB3	antisense	protein_coding	novel	known	Co-factor(TR)	4	CREB1;MEF2A;SP1;ZNF143
MSTRG.59310	TCF7L2	antisense	protein_coding	novel	known	Co-factor(TR)	3	EP300;MTF1;RREB1
MSTRG.59310	TET3	antisense	protein_coding	novel	known	Co-factor(TR)	4	ELF1;MTF1;RREB1;SP1
MSTRG.59310	THUMPD2	antisense	protein_coding	novel	known	Co-factor(TR)	4	CREB1;SP1;ZNF143;ZNF148
MSTRG.59310	TIAL1	antisense	protein_coding	novel	known	Co-factor(TR)	6	ELF1;EP300;MAX;STAT5B;YY1;ZFX
MSTRG.59310	TLK2	antisense	protein_coding	novel	known	Co-factor(TR)	7	CREB1;REST;SP1;TFCP2;YY1;ZFX;ZNF143
MSTRG.59310	TNRC18	antisense	protein_coding	novel	known	Co-factor(TR)	3	REST;SP1;ZNF148
MSTRG.59310	TNRC6B	antisense	protein_coding	novel	known	Co-factor(TR)	7	ELF1;ELK4;MAX;MEF2A;REST;SP1;ZNF143
MSTRG.59310	TOP2B	antisense	protein_coding	novel	known	Co-factor(TR)	5	MAX;REST;SP1;YY1;ZFX
MSTRG.59310	TRAPPC9	antisense	protein_coding	novel	known	Co-factor(TR)	6	ELF1;ELK4;EP300;ETV6;REST;SP1
MSTRG.59310	TUBGCP3	antisense	protein_coding	novel	known	Co-factor(TR)	6	ELK4;FOXM1;RREB1;SP1;TFCP2;ZNF143
MSTRG.59310	UBE2B	antisense	protein_coding	novel	known	Co-factor(TR)	6	ELK4;FOXO1;MAX;SMARCC2;SP1;ZNF143
MSTRG.59310	UBE2Q1	antisense	protein_coding	novel	known	Co-factor(TR)	3	FOXM1;REST;ZBTB6
MSTRG.59310	UBR1	antisense	protein_coding	novel	known	Co-factor(TR)	7	ELK4;NFAT5;REST;SP1;TFCP2;YY1;ZNF143
MSTRG.59310	UBR1	antisense	protein_coding	novel	known	Guide(TR)	5	ATF6;EP300;RFXAP;RREB1;SP1
MSTRG.59310	UBR4	antisense	protein_coding	novel	known	Co-factor(TR)	6	ELK4;ETV6;MTF1;REST;SP1;ZNF143
MSTRG.59310	UIMC1	antisense	protein_coding	novel	known	Co-factor(TR)	3	SP1;ZNF143;ZNF148
MSTRG.59310	USP34	antisense	protein_coding	novel	known	Co-factor(TR)	7	CREB1;HIVEP2;REST;RREB1;SP1;YY2;ZNF143
MSTRG.59310	UVRAG	antisense	protein_coding	novel	known	Co-factor(TR)	8	CREB1;ELF1;EP300;ETV6;NCOR1;REST;SP1;ZNF143
MSTRG.59310	UVRAG	antisense	protein_coding	novel	known	Guide(TR)	3	EP300;RREB1;SP1
MSTRG.59310	VPS36	antisense	protein_coding	novel	known	Co-factor(TR)	6	CREB1;ELK4;REST;YY1;ZNF143;ZNF148
MSTRG.59310	VPS53	antisense	protein_coding	novel	known	Guide(TR)	4	ATF6;RFX1;RREB1;SP1
MSTRG.59310	WDFY3	antisense	protein_coding	novel	known	Guide(TR)	3	ATF6;RREB1;SP1
MSTRG.59310	WDR20	antisense	protein_coding	novel	known	Co-factor(TR)	6	MAX;REST;TFCP2;THAP1;YY1;ZNF143
MSTRG.59310	WDR26	antisense	protein_coding	novel	known	Co-factor(TR)	10	CUX1;ELF1;ELF4;ELK4;EP300;ETV6;MAX;REST;SP1;ZNF143
MSTRG.59310	WDR7	antisense	protein_coding	novel	known	Co-factor(TR)	6	CREB1;ELF1;MAX;REST;SP1;USF2
MSTRG.59310	XIAP	antisense	protein_coding	novel	known	Co-factor(TR)	5	ATF6;CREB1;ELK4;SP1;ZNF143
MSTRG.59310	YY1AP1	antisense	protein_coding	novel	known	Co-factor(TR)	4	EP300;NCOR1;SP1;ZNF143
MSTRG.59310	YY1AP1	antisense	protein_coding	novel	known	Guide(TR)	3	EP300;RREB1;SP1
MSTRG.59310	ZBTB33	antisense	protein_coding	novel	known	Co-factor(TR)	4	CREB1;ELF1;REST;SP1
MSTRG.59310	ZBTB37	antisense	protein_coding	novel	known	Co-factor(TR)	4	CREB1;SP1;TFCP2;ZNF143
MSTRG.59310	ZBTB40	antisense	protein_coding	novel	known	Co-factor(TR)	7	CREB1;ELF1;MAX;REST;SP1;YY1;ZNF143
MSTRG.59310	ZBTB49	antisense	protein_coding	novel	known	Co-factor(TR)	4	REST;SP1;ZNF143;ZNF148
MSTRG.59310	ZMIZ1	antisense	protein_coding	novel	known	Guide(TR)	4	EP300;RFX1;RREB1;SP1
MSTRG.59310	ZNF148	antisense	protein_coding	novel	known	Co-factor(TR)	7	CREB1;MAX;REST;SP1;TFCP2;YY1;ZNF143
MSTRG.59310	ZNF276	antisense	protein_coding	novel	known	Co-factor(TR)	9	CREB1;ELF1;ELK4;EP300;ETV6;REST;SP1;TFCP2;ZNF143
MSTRG.59310	ZNF276	antisense	protein_coding	novel	known	Guide(TR)	4	ATF6;EP300;RREB1;SP1
MSTRG.59310	ZNF564	antisense	protein_coding	novel	known	Co-factor(TR)	8	CREB1;ELF1;ELK4;ETV6;MAX;REST;SP1;ZNF143
MSTRG.59363	ABHD17B	lincRNA	protein_coding	novel	known	Co-factor(TR)	7	E2F6;HINFP;NFYC;PATZ1;RFX5;SP4;TCF3
MSTRG.59363	AFTPH	lincRNA	protein_coding	novel	known	Co-factor(TR)	6	CREB1;ELF1;MEF2A;REST;RFX5;YY1
MSTRG.59363	ANP32A	lincRNA	protein_coding	novel	known	Co-factor(TR)	3	NFYC;PATZ1;SP4
MSTRG.59363	C12orf49	lincRNA	protein_coding	novel	known	Co-factor(TR)	6	ATF6;E2F4;E2F6;ERF;TEAD4;ZBTB33
MSTRG.59363	C12orf73	lincRNA	protein_coding	novel	known	Co-factor(TR)	5	ATF2;HINFP;MGA;TBP;ZNF143
MSTRG.59363	CBLL1	lincRNA	protein_coding	novel	known	Co-factor(TR)	7	CREB1;E2F6;GABPA;THAP1;YY1;ZBTB33;ZNF148
MSTRG.59363	CBWD5	lincRNA	protein_coding	novel	known	Co-factor(TR)	2	E2F1;GTF2A1
MSTRG.59363	CCP110	lincRNA	protein_coding	novel	known	Co-factor(TR)	6	E2F1;E2F3;E2F6;MYBL2;RFX5;SP4
MSTRG.59363	CDKN2AIP	lincRNA	protein_coding	novel	known	Co-factor(TR)	3	E2F6;NFYC;SP4
MSTRG.59363	CRKL	lincRNA	protein_coding	novel	known	Co-factor(TR)	6	ATF2;CREB1;E2F3;E2F6;TBP;TCF3
MSTRG.59363	CRY1	lincRNA	protein_coding	novel	known	Co-factor(TR)	8	CTCF;E2F6;GABPB1;PATZ1;USF1;YY1;ZBTB14;ZBTB33
MSTRG.59363	CUL4B	lincRNA	protein_coding	novel	known	Co-factor(TR)	5	NR2F2;STAT3;TEAD4;THAP1;YY1
MSTRG.59363	DCAF17	lincRNA	protein_coding	novel	known	Co-factor(TR)	6	CDC5L;CREB1;CTCF;REST;YY1;ZBTB33
MSTRG.59363	DCTN5	lincRNA	protein_coding	novel	known	Co-factor(TR)	3	GABPA;TEAD4;THAP1
MSTRG.59363	DEDD	lincRNA	protein_coding	novel	known	Co-factor(TR)	7	E2F4;GABPB1;RELA;TCF3;TEAD4;YY1;ZNF281
MSTRG.59363	DENND4B	lincRNA	protein_coding	novel	known	Co-factor(TR)	2	ETV6;MEF2A
MSTRG.59363	DICER1	lincRNA	protein_coding	novel	known	Co-factor(TR)	4	E2F3;PPARA;ZBTB33;ZBTB6
MSTRG.59363	DMTN	lincRNA	protein_coding	novel	known	Co-factor(TR)	3	PURA;THRA;ZBTB4
MSTRG.59363	EGFL7	lincRNA	protein_coding	novel	known	Decoy(TF)(TR)	2	ELK4;ERG
MSTRG.59363	EIF4ENIF1	lincRNA	protein_coding	novel	known	Co-factor(TR)	5	CTCF;HINFP;TCF3;YY1;ZBTB33
MSTRG.59363	EIF4G1	lincRNA	protein_coding	novel	known	Co-factor(TR)	5	FOSL1;PRDM4;RELA;TEAD4;TFCP2
MSTRG.59363	FBXL14	lincRNA	protein_coding	novel	known	Co-factor(TR)	8	CTCF;E2F1;E2F3;MYBL2;PATZ1;SP4;TCF3;UBTF
MSTRG.59363	FBXL3	lincRNA	protein_coding	novel	known	Co-factor(TR)	3	REST;SP3;YY1
MSTRG.59363	FRYL	lincRNA	protein_coding	novel	known	Co-factor(TR)	6	ELF1;NFYC;REST;SMARCC1;YY1;ZBTB33
MSTRG.59363	GPR89A	lincRNA	protein_coding	novel	known	Co-factor(TR)	6	ATF1;E2F1;MYBL2;RFX5;UBTF;USF1
MSTRG.59363	HMGN1	lincRNA	protein_coding	novel	known	Co-factor(TR)	5	ATF2;CREB1;HSF2;NFYC;ZNF143
MSTRG.59363	IDE	lincRNA	protein_coding	novel	known	Co-factor(TR)	5	ATF2;ATF6;PRDM4;SMARCC1;YY1
MSTRG.59363	KIAA1191	lincRNA	protein_coding	novel	known	Co-factor(TR)	5	SIX5;TEAD4;THAP1;YY1;ZNF282
MSTRG.59363	LUZP1	lincRNA	protein_coding	novel	known	Co-factor(TR)	4	ATF7;REST;TEAD4;YY1
MSTRG.59363	MAX	lincRNA	protein_coding	novel	known	Co-factor(TR)	5	ATF2;ATF6;CTCF;TBP;YY1
MSTRG.59363	MRVI1	lincRNA	protein_coding	novel	known	Co-factor(TR)	4	ENO1;MEF2A;NFIA;TCF3
MSTRG.59363	MSH5	lincRNA	protein_coding	novel	known	Co-factor(TR)	5	CEBPZ;FOXM1;NFYC;SP4;TFDP1
MSTRG.59363	MTMR2	lincRNA	protein_coding	novel	known	Co-factor(TR)	3	TEAD4;TFCP2;YY1
MSTRG.59363	MYCBP2	lincRNA	protein_coding	novel	known	Co-factor(TR)	4	CREB1;CTCF;ELF1;REST
MSTRG.59363	MYO1C	lincRNA	protein_coding	novel	known	Co-factor(TR)	5	ATF6;ELF4;NR1H2;RELA;TEAD4
MSTRG.59363	NAV1	lincRNA	protein_coding	novel	known	Co-factor(TR)	4	NFIB;NR2F2;REST;TFCP2
MSTRG.59363	NECAP2	lincRNA	protein_coding	novel	known	Co-factor(TR)	3	ELK4;RELA;TEAD4
MSTRG.59363	PELP1	lincRNA	protein_coding	novel	known	Co-factor(TR)	5	E2F3;E2F7;MYBL2;TBP;TCF3
MSTRG.59363	PLS3	lincRNA	protein_coding	novel	known	Co-factor(TR)	5	ATF6;HES1;NR2F2;RELA;TEAD4
MSTRG.59363	PROCA1	lincRNA	protein_coding	novel	known	Co-factor(TR)	4	CTCF;RFX5;SP4;UBTF
MSTRG.59363	RAB1B	lincRNA	protein_coding	novel	known	Co-factor(TR)	6	E2F4;ENO1;STAT6;TEAD4;TFDP1;ZNF524
MSTRG.59363	RAB5A	lincRNA	protein_coding	novel	known	Co-factor(TR)	5	ELK4;GABPA;REST;STAT3;YY1
MSTRG.59363	RAI14	lincRNA	protein_coding	novel	known	Co-factor(TR)	4	ATF6;NR2F2;TEAD4;THAP1
MSTRG.59363	RFX5	lincRNA	protein_coding	novel	known	Co-factor(TR)	4	NFYA;NFYC;SP4;ZBTB49
MSTRG.59363	RNF216	lincRNA	protein_coding	novel	known	Co-factor(TR)	5	ATF2;REST;YY1;ZBTB33;ZNF148
MSTRG.59363	SLC29A1	lincRNA	protein_coding	novel	known	Co-factor(TR)	5	E2F4;GABPB1;TEAD4;USF1;ZNF282
MSTRG.59363	SMAD2	lincRNA	protein_coding	novel	known	Co-factor(TR)	5	ATF2;CLOCK;CREB1;REST;YY1
MSTRG.59363	SMAD4	lincRNA	protein_coding	novel	known	Co-factor(TR)	4	ATF2;CREB1;YY1;ZNF143
MSTRG.59363	STAU1	lincRNA	protein_coding	novel	known	Co-factor(TR)	5	NR2F2;STAT3;TEAD4;YY1;ZNF281
MSTRG.59363	TAOK2	lincRNA	protein_coding	novel	known	Co-factor(TR)	3	ELK4;FOXK1;TEAD4
MSTRG.59363	THUMPD1	lincRNA	protein_coding	novel	known	Co-factor(TR)	2	ATF4;TCF3
MSTRG.59363	TJP2	lincRNA	protein_coding	novel	known	Co-factor(TR)	3	FOXK1;NFIB;TEAD4
MSTRG.59363	TLK1	lincRNA	protein_coding	novel	known	Co-factor(TR)	4	REST;YY1;ZBTB33;ZKSCAN3
MSTRG.59363	TMEM109	lincRNA	protein_coding	novel	known	Co-factor(TR)	4	E2F4;GABPB1;TEAD4;TFDP1
MSTRG.59363	TNS2	lincRNA	protein_coding	novel	known	Co-factor(TR)	5	CEBPD;MYBL2;NFIC;NFIX;SIX5
MSTRG.59363	TRAK1	lincRNA	protein_coding	novel	known	Co-factor(TR)	4	ATF7;ELK4;KLF3;ZBTB4
MSTRG.59363	TRIM13	lincRNA	protein_coding	novel	known	Co-factor(TR)	4	ATF2;SP3;YY1;ZBTB6
MSTRG.59363	TRIM39	lincRNA	protein_coding	novel	known	Co-factor(TR)	4	CTCF;E2F4;E2F6;YY1
MSTRG.59363	UBE2V1	lincRNA	protein_coding	novel	known	Co-factor(TR)	5	NR2F2;PRDM4;TEAD4;TFDP1;THAP1
MSTRG.59363	USP9X	lincRNA	protein_coding	novel	known	Co-factor(TR)	5	ATF7;KLF3;REST;STAT3;YY1
MSTRG.59363	UTP3	lincRNA	protein_coding	novel	known	Co-factor(TR)	3	RELA;TEAD4;TFCP2
MSTRG.59363	WDR59	lincRNA	protein_coding	novel	known	Co-factor(TR)	4	SMARCC1;SP4;STAT5B;ZBTB33
MSTRG.59363	WHAMM	lincRNA	protein_coding	novel	known	Co-factor(TR)	4	EP300;REST;SP2;YY1
MSTRG.59363	WWC2	lincRNA	protein_coding	novel	known	Co-factor(TR)	4	NR2F2;STAT3;TEAD4;YY1
MSTRG.59363	ZNF813	lincRNA	protein_coding	novel	known	Co-factor(TR)	6	GABPA;SP3;TBP;YY1;ZNF143;ZNF148
MSTRG.59375	ANKRD40	lincRNA	protein_coding	novel	known	Co-factor(TR)	4	CTCF;E2F6;YY1;ZNF143
MSTRG.59375	CARM1	lincRNA	protein_coding	novel	known	Co-factor(TR)	6	E2F4;FOXM1;KLF16;MAZ;TCF3;TP53
MSTRG.59375	CMTR1	lincRNA	protein_coding	novel	known	Co-factor(TR)	4	BRCA1;CTCF;E2F4;E2F6
MSTRG.59375	DGKZ	lincRNA	protein_coding	novel	known	Co-factor(TR)	9	E2F4;E2F7;FOXM1;TBP;TCF3;TEAD1;TEAD3;TFDP1;YY1
MSTRG.59375	PAFAH1B2	lincRNA	protein_coding	novel	known	Co-factor(TR)	4	E2F4;MAZ;REST;TBP
MSTRG.59389	FOXP1	lincRNA	protein_coding	novel	known	Co-factor(TR)	5	ARNT;ATF7;HMBOX1;IRF2;STAT3
MSTRG.5939	BEND3	lincRNA	protein_coding	novel	known	Co-factor(TR)	7	E4F1;GABPB1;TBP;TGIF2;UBTF;ZBTB14;ZNF263
MSTRG.5939	BRCA1	lincRNA	protein_coding	novel	known	Decoy(TF)(TR)	5	ATF1;E2F2;HSF2;RFX5;RFXAP
MSTRG.5939	BRD7	lincRNA	protein_coding	novel	known	Co-factor(TR)	3	E2F1;E2F7;MAZ
MSTRG.5939	C5orf34	lincRNA	protein_coding	novel	known	Co-factor(TR)	7	CBFB;CTCF;GABPB1;MAZ;RFX5;TBP;UBTF
MSTRG.5939	CDKN2C	lincRNA	protein_coding	novel	known	Co-factor(TR)	5	CTCF;E2F1;MAZ;MYBL2;UBTF
MSTRG.5939	COPS7B	lincRNA	protein_coding	novel	known	Co-factor(TR)	5	BRCA1;E2F1;E2F7;MYBL2;TCF3
MSTRG.5939	DAXX	lincRNA	protein_coding	novel	known	Co-factor(TR)	5	GABPB1;RFX5;UBTF;ZBTB14;ZNF263
MSTRG.5939	FAM111A	lincRNA	protein_coding	novel	known	Co-factor(TR)	4	E2F2;E2F7;UBTF;ZNF263
MSTRG.5939	HIST1H3D	lincRNA	protein_coding	novel	known	Decoy(TF)(TR)	3	E2F2;MYBL2;RFX5
MSTRG.5939	KIF11	lincRNA	protein_coding	novel	known	Co-factor(TR)	4	CTCF;GABPB1;TBP;UBTF
MSTRG.5939	KIF15	lincRNA	protein_coding	novel	known	Co-factor(TR)	13	ATF1;ATF2;CTCF;E2F2;E2F5;E4F1;GABPB1;HINFP;RFX5;SP4;TBP;UBTF;ZNF263
MSTRG.5939	LDAH	lincRNA	protein_coding	novel	known	Co-factor(TR)	6	BRCA1;E4F1;MAZ;MYBL2;TBP;TCF3
MSTRG.5939	LSM5	lincRNA	protein_coding	novel	known	Co-factor(TR)	7	E2F6;GABPB1;RFX5;TBP;UBTF;ZBTB14;ZNF263
MSTRG.5939	MAK16	lincRNA	protein_coding	novel	known	Co-factor(TR)	3	TGIF2;UBTF;ZNF263
MSTRG.5939	MAT2A	lincRNA	protein_coding	novel	known	Decoy(TF)(TR)	3	HSF2;MYBL2;RFX5
MSTRG.5939	MCM3	lincRNA	protein_coding	novel	known	Co-factor(TR)	10	ATF1;CTCF;E2F2;E2F5;GABPB1;HINFP;RFX5;SP4;TBP;UBTF
MSTRG.5939	MMS22L	lincRNA	protein_coding	novel	known	Co-factor(TR)	7	GABPB1;HSF2;RFX5;SP4;TBP;UBTF;ZBTB14
MSTRG.5939	MZB1	lincRNA	protein_coding	novel	known	Decoy(TF)(TR)	2	E2F2;RFX5
MSTRG.5939	NDE1	lincRNA	protein_coding	novel	known	Co-factor(TR)	8	BRCA1;CTCF;E2F4;GABPB1;MAZ;RFX5;UBTF;ZNF263
MSTRG.5939	NFRKB	lincRNA	protein_coding	novel	known	Co-factor(TR)	7	CTCF;GABPB1;MAZ;MYBL2;TCF3;TFAP4;ZBTB14
MSTRG.5939	NRM	lincRNA	protein_coding	novel	known	Co-factor(TR)	6	E2F1;GABPB1;RFX5;TBP;UBTF;ZNF263
MSTRG.5939	POLD1	lincRNA	protein_coding	novel	known	Co-factor(TR)	6	E2F2;E2F5;GABPB1;HINFP;RFX5;ZBTB14
MSTRG.5939	RMND5A	lincRNA	protein_coding	novel	known	Co-factor(TR)	5	E2F1;E2F2;MYBL2;TCF3;ZNF148
MSTRG.5939	SREK1	lincRNA	protein_coding	novel	known	Co-factor(TR)	12	BRCA1;E2F1;E2F4;E2F8;HINFP;MAZ;MYBL2;RFX5;TBP;THAP1;UBTF;ZBTB14
MSTRG.5939	TEF	lincRNA	protein_coding	novel	known	Co-factor(TR)	3	HLF;THRA;THRB
MSTRG.5939	THAP9	lincRNA	protein_coding	novel	known	Co-factor(TR)	5	BRCA1;MAZ;RFX5;SP4;UBTF
MSTRG.5939	TXLNG	lincRNA	protein_coding	novel	known	Co-factor(TR)	7	BRCA1;E2F1;E2F6;MAZ;RFX5;TBP;UBTF
MSTRG.5939	ULK3	lincRNA	protein_coding	novel	known	Co-factor(TR)	4	MYBL2;TFAP4;UBTF;ZNF740
MSTRG.5939	ZKSCAN4	lincRNA	protein_coding	novel	known	Co-factor(TR)	5	E2F6;MAZ;TBP;UBTF;ZNF263
MSTRG.5939	ZNF184	lincRNA	protein_coding	novel	known	Decoy(TF)(TR)	4	E2F2;MYBL2;RFX5;RFXAP
MSTRG.5939	ZNF251	lincRNA	protein_coding	novel	known	Co-factor(TR)	3	CTCF;E2F1;TBP
MSTRG.5939	ZNF384	lincRNA	protein_coding	novel	known	Co-factor(TR)	7	BRCA1;E2F4;GABPB1;MAZ;MYBL2;TCF3;ZNF282
MSTRG.5941	AHCTF1	lincRNA	protein_coding	novel	known	Co-factor(TR)	4	FOXM1;GABPB1;MYBL2;RFX5
MSTRG.5941	BRIP1	lincRNA	protein_coding	novel	known	Co-factor(TR)	4	FOXM1;MAZ;TBP;ZNF263
MSTRG.5941	C1orf35	lincRNA	protein_coding	novel	known	Co-factor(TR)	7	BRCA1;FOXM1;GABPB1;MAZ;RFX5;TBP;ZNF263
MSTRG.5941	CAD	lincRNA	protein_coding	novel	known	Co-factor(TR)	5	GABPB1;MAZ;RFX5;TBP;TCF3
MSTRG.5941	CBX1	lincRNA	protein_coding	novel	known	Co-factor(TR)	6	E2F4;GABPB1;PATZ1;TBP;ZBTB6;ZNF263
MSTRG.5941	CCDC77	lincRNA	protein_coding	novel	known	Co-factor(TR)	5	FOXM1;MAZ;RFX5;TFAP4;ZNF263
MSTRG.5941	DDX20	lincRNA	protein_coding	novel	known	Co-factor(TR)	7	ATF2;E2F4;FOXM1;GABPB1;MYBL2;RFX5;TCF3
MSTRG.5941	DFFA	lincRNA	protein_coding	novel	known	Co-factor(TR)	7	ELK1;GABPB1;MAZ;TBP;THAP1;TP53;UBTF
MSTRG.5941	DHFR	lincRNA	protein_coding	novel	known	Co-factor(TR)	5	E2F5;GABPB1;TBP;TCF3;ZNF263
MSTRG.5941	DHX15	lincRNA	protein_coding	novel	known	Co-factor(TR)	3	FOXM1;GABPB1;ZBTB6
MSTRG.5941	DLGAP5	lincRNA	protein_coding	novel	known	Co-factor(TR)	5	GABPB1;IRF3;MAZ;RFX5;TBP
MSTRG.5941	DUS2	lincRNA	protein_coding	novel	known	Co-factor(TR)	8	E2F4;E4F1;GABPB1;MAZ;MYBL2;RFX5;TCF3;ZNF263
MSTRG.5941	DXO	lincRNA	protein_coding	novel	known	Co-factor(TR)	3	MYBL2;NR2C2;RFX5
MSTRG.5941	EXOSC3	lincRNA	protein_coding	novel	known	Co-factor(TR)	3	GABPB1;UBTF;ZNF263
MSTRG.5941	FAM72A	lincRNA	protein_coding	novel	known	Co-factor(TR)	5	FOXM1;GABPB1;MAZ;TBP;TCF3
MSTRG.5941	FAM72B	lincRNA	protein_coding	novel	known	Co-factor(TR)	4	GABPB1;MAZ;TBP;TCF3
MSTRG.5941	GFM2	lincRNA	protein_coding	novel	known	Co-factor(TR)	4	FOXM1;MAZ;RFX5;UBTF
MSTRG.5941	GLO1	lincRNA	protein_coding	novel	known	Co-factor(TR)	4	E2F4;ELK1;IRF3;MAZ
MSTRG.5941	GNPAT	lincRNA	protein_coding	novel	known	Co-factor(TR)	3	E2F4;GABPB1;TBP
MSTRG.5941	HAUS8	lincRNA	protein_coding	novel	known	Co-factor(TR)	4	FOXM1;GABPB1;RFX5;TCF3
MSTRG.5941	HNRNPC	lincRNA	protein_coding	novel	known	Co-factor(TR)	6	E2F4;E2F7;GABPB1;IRF3;RFX5;TBP
MSTRG.5941	IL4I1	lincRNA	protein_coding	novel	known	Co-factor(TR)	16	BRCA1;CTCF;E2F4;E2F7;E4F1;FOXM1;GABPB1;IRF3;MAZ;MYBL2;TBP;TCF3;TFDP1;UBTF;YBX1;ZNF263
MSTRG.5941	KIAA0101	lincRNA	protein_coding	novel	known	Co-factor(TR)	5	E2F4;E2F7;GABPB1;RFX5;TBP
MSTRG.5941	LSM5	lincRNA	protein_coding	novel	known	Co-factor(TR)	6	E2F4;GABPB1;TBP;UBTF;ZBTB14;ZNF263
MSTRG.5941	METTL13	lincRNA	protein_coding	novel	known	Co-factor(TR)	6	GABPB1;MAZ;RFX5;TBP;TCF3;UBTF
MSTRG.5941	MIS18A	lincRNA	protein_coding	novel	known	Co-factor(TR)	5	E2F4;RFX5;TBP;UBTF;ZNF263
MSTRG.5941	MRPL3	lincRNA	protein_coding	novel	known	Co-factor(TR)	6	E2F4;ELK1;GABPB1;MAZ;TBP;TCF3
MSTRG.5941	NIF3L1	lincRNA	protein_coding	novel	known	Co-factor(TR)	6	E2F5;MAZ;RFX5;TBP;THAP1;ZNF263
MSTRG.5941	NME1	lincRNA	protein_coding	novel	known	Co-factor(TR)	6	E2F4;MAZ;TBP;TCF3;THAP1;ZNF263
MSTRG.5941	NOP2	lincRNA	protein_coding	novel	known	Co-factor(TR)	7	FOXM1;GABPB1;MAZ;MYBL2;RFX5;TCF3;ZNF263
MSTRG.5941	NOP58	lincRNA	protein_coding	novel	known	Co-factor(TR)	3	FOXM1;RFX5;TCF3
MSTRG.5941	NUP62	lincRNA	protein_coding	novel	known	Co-factor(TR)	9	BRCA1;E2F7;FOXM1;MAZ;MYBL2;TCF3;TFDP1;UBTF;ZNF263
MSTRG.5941	ORC3	lincRNA	protein_coding	novel	known	Co-factor(TR)	6	E4F1;GABPB1;MAZ;UBTF;ZBTB14;ZNF263
MSTRG.5941	PHB	lincRNA	protein_coding	novel	known	Co-factor(TR)	4	E2F4;MAZ;TBP;ZNF263
MSTRG.5941	PINX1	lincRNA	protein_coding	novel	known	Co-factor(TR)	4	ATF1;E4F1;GABPB1;TP53
MSTRG.5941	PLK4	lincRNA	protein_coding	novel	known	Co-factor(TR)	6	E4F1;GABPB1;RFX5;UBTF;ZBTB14;ZNF263
MSTRG.5941	PTS	lincRNA	protein_coding	novel	known	Co-factor(TR)	3	ELK1;TP53;YBX1
MSTRG.5941	RAD17	lincRNA	protein_coding	novel	known	Co-factor(TR)	5	E2F4;FOXM1;MAZ;MYBL2;TCF3
MSTRG.5941	RBBP4	lincRNA	protein_coding	novel	known	Co-factor(TR)	6	ATF2;BRCA1;E2F7;FOXM1;MYBL2;TCF3
MSTRG.5941	SAP30	lincRNA	protein_coding	novel	known	Co-factor(TR)	7	E2F4;E2F8;MYBL2;TBP;TCF3;UBTF;ZNF263
MSTRG.5941	SCNM1	lincRNA	protein_coding	novel	known	Co-factor(TR)	4	FOXM1;RFXANK;TBP;ZNF263
MSTRG.5941	SLC25A19	lincRNA	protein_coding	novel	known	Co-factor(TR)	12	CTCF;E2F2;E2F5;E2F8;FOXM1;GABPB1;MAZ;MYBL2;TCF3;TFDP1;UBTF;YBX1
MSTRG.5941	SNRNP70	lincRNA	protein_coding	novel	known	Co-factor(TR)	5	FOXM1;GABPB1;THAP1;UBTF;ZBTB14
MSTRG.5941	TAF5	lincRNA	protein_coding	novel	known	Co-factor(TR)	3	RFX5;UBTF;ZNF263
MSTRG.5941	TIMM17A	lincRNA	protein_coding	novel	known	Co-factor(TR)	4	ELK1;GABPB1;MAZ;TBP
MSTRG.5941	UBE2Q1	lincRNA	protein_coding	novel	known	Co-factor(TR)	6	ELK1;ENO1;FOXM1;MAZ;TCF3;ZBTB6
MSTRG.5941	XRCC2	lincRNA	protein_coding	novel	known	Co-factor(TR)	7	E4F1;GABPB1;MAZ;RFX5;TBP;ZNF263;ZNF282
MSTRG.59446	ALS2CL	lincRNA	protein_coding	novel	known	Co-factor(TR)	3	KLF5;TP63;ZBTB7B
MSTRG.59446	DUSP2	lincRNA	protein_coding	novel	known	Co-factor(TR)	3	EP300;REL;SP2
MSTRG.59446	NFKBIA	lincRNA	protein_coding	novel	known	Co-factor(TR)	10	BACH1;EP300;HIVEP1;NFKB1;NFKB2;RARA;REL;RELA;RELB;ZBTB7A
MSTRG.59446	PTK2B	lincRNA	protein_coding	novel	known	Co-factor(TR)	3	EP300;SP2;ZBTB7A
MSTRG.59446	PTPRE	lincRNA	protein_coding	novel	known	Co-factor(TR)	3	ELF4;EP300;ZBTB7A
MSTRG.59446	USP15	lincRNA	protein_coding	novel	known	Co-factor(TR)	5	BACH1;EP300;RREB1;SP2;THAP1
MSTRG.59446	ZBTB7A	lincRNA	protein_coding	novel	known	Co-factor(TR)	6	KLF16;NFIC;PURA;SP2;TCF7L2;TFCP2
MSTRG.59448	ANO2	lincRNA	protein_coding	novel	known	Co-factor(TR)	6	FLI1;NFIB;NR3C2;SMAD1;SOX17;TCF7L1
MSTRG.59448	ANO2	lincRNA	protein_coding	novel	known	Guide(TR)	2	SMAD1;TCF4
MSTRG.59448	ELMO1	lincRNA	protein_coding	novel	known	Co-factor(TR)	3	ETV6;MEF2A;RFX3
MSTRG.59448	ERG	lincRNA	protein_coding	novel	known	Guide(TR)	2	SMAD1;TCF4
MSTRG.59448	ETV6	lincRNA	protein_coding	novel	known	Co-factor(TR)	5	EP300;MEF2A;NFATC1;SP2;TCF7L2
MSTRG.59448	FLI1	lincRNA	protein_coding	novel	known	Guide(TR)	4	E2F4;LMO2;SMAD1;TCF4
MSTRG.59448	LYL1	lincRNA	protein_coding	novel	known	Co-factor(TR)	3	MAX;SMAD1;USF1
MSTRG.59448	LYL1	lincRNA	protein_coding	novel	known	Guide(TR)	3	E2F4;MAX;SMAD1
MSTRG.59448	SAP30	lincRNA	protein_coding	novel	known	Co-factor(TR)	5	E2F4;GABPB1;MAZ;TCF3;USF1
MSTRG.59448	SMARCA2	lincRNA	protein_coding	novel	known	Co-factor(TR)	5	MXI1;MZF1;PURA;SP1;TCF7L2
MSTRG.59448	SREK1IP1	lincRNA	protein_coding	novel	known	Co-factor(TR)	4	GABPB1;MAZ;RELA;THAP1
MSTRG.59448	TP53BP1	lincRNA	protein_coding	novel	known	Co-factor(TR)	5	CREB1;NFYA;RFX3;SP1;SP3
MSTRG.59448	TPR	lincRNA	protein_coding	novel	known	Co-factor(TR)	3	NFYA;SMARCC1;SMARCC2
MSTRG.59448	ZBTB20	lincRNA	protein_coding	novel	known	Co-factor(TR)	4	FOXP2;MAZ;MXI1;ZBTB16
MSTRG.59448	ZRANB3	lincRNA	protein_coding	novel	known	Co-factor(TR)	5	CREB1;NFYA;SP1;TCF3;ZNF143
MSTRG.59459	ING1	lincRNA	protein_coding	novel	known	Co-factor(TR)	6	CTCF;PATZ1;SMARCC1;TBP;ZBTB14;ZBTB6
MSTRG.59459	SLAIN1	lincRNA	protein_coding	novel	known	Co-factor(TR)	3	CTCF;PATZ1;RFX5
MSTRG.59460	ACADM	lincRNA	protein_coding	novel	known	Co-factor(TR)	6	SP4;TBP;UBTF;YY1;ZBTB33;ZBTB6
MSTRG.59460	CBWD5	lincRNA	protein_coding	novel	known	Co-factor(TR)	6	ATF6;PRDM4;SMARCC1;TBP;YY1;ZBTB33
MSTRG.59460	CRKL	lincRNA	protein_coding	novel	known	Co-factor(TR)	6	ATF1;CEBPZ;TBP;UBTF;ZBTB33;ZBTB6
MSTRG.59460	FAF1	lincRNA	protein_coding	novel	known	Co-factor(TR)	4	ATF1;CTCF;UBTF;ZBTB33
MSTRG.59460	GSPT1	lincRNA	protein_coding	novel	known	Co-factor(TR)	5	CTCF;GABPA;SRF;UBTF;YY1
MSTRG.59460	IDE	lincRNA	protein_coding	novel	known	Co-factor(TR)	10	ATF2;ATF6;CTCF;GABPB1;REST;SMARCC1;SRF;UBTF;YY1;ZBTB33
MSTRG.59460	IDE	lincRNA	protein_coding	novel	known	Decoy(TF)(TR)	4	CTCF;REST;SRF;YY1
MSTRG.59460	ING1	lincRNA	protein_coding	novel	known	Co-factor(TR)	7	CTCF;NFYA;SMARCC1;TBP;UBTF;YY1;ZBTB6
MSTRG.59460	MITD1	lincRNA	protein_coding	novel	known	Co-factor(TR)	3	GABPA;SMARCA5;ZBTB33
MSTRG.59460	MRRF	lincRNA	protein_coding	novel	known	Co-factor(TR)	6	CTCF;GABPB1;IRF3;TBP;YY1;ZBTB33
MSTRG.59460	NUP98	lincRNA	protein_coding	novel	known	Co-factor(TR)	7	ATF1;CLOCK;CTCF;IRF3;NFYA;SRF;YY1
MSTRG.59460	OARD1	lincRNA	protein_coding	novel	known	Co-factor(TR)	4	CEBPZ;CTCF;NFYA;SP4
MSTRG.59460	PINX1	lincRNA	protein_coding	novel	known	Co-factor(TR)	4	CEBPZ;CTCF;GABPB1;UBTF
MSTRG.59460	PSMD14	lincRNA	protein_coding	novel	known	Co-factor(TR)	5	CTCF;GABPB1;SMARCC1;UBTF;YY1
MSTRG.59460	RGS7	lincRNA	protein_coding	novel	known	Co-factor(TR)	2	ARNT2;POU6F1
MSTRG.59460	TBCA	lincRNA	protein_coding	novel	known	Co-factor(TR)	5	CTCF;REST;TBP;YY1;ZBTB33
MSTRG.59460	TCEB1	lincRNA	protein_coding	novel	known	Co-factor(TR)	4	ATF1;GABPA;GTF2A1;IRF3
MSTRG.59460	TFG	lincRNA	protein_coding	novel	known	Co-factor(TR)	4	CLOCK;REST;SRF;TFE3
MSTRG.59460	UBA5	lincRNA	protein_coding	novel	known	Co-factor(TR)	4	IRF3;PKNOX1;TBP;UBTF
MSTRG.59460	ZCCHC8	lincRNA	protein_coding	novel	known	Co-factor(TR)	4	ATF2;CTCF;SP4;UBTF
MSTRG.59460	ZNF670	lincRNA	protein_coding	novel	known	Co-factor(TR)	5	GABPB1;SMARCC1;SP4;TBP;UBTF
MSTRG.5948	AMPD2	lincRNA	protein_coding	novel	known	Co-factor(TR)	3	ELK1;MAZ;TCF3
MSTRG.5948	COTL1	lincRNA	protein_coding	novel	known	Co-factor(TR)	3	CREB3;FOSL1;YBX1
MSTRG.5948	DCTD	lincRNA	protein_coding	novel	known	Co-factor(TR)	4	CREB3;ELK1;MAZ;MYC
MSTRG.5948	DR1	lincRNA	protein_coding	novel	known	Co-factor(TR)	4	CREB3;ELK1;MAZ;MYC
MSTRG.5948	HMGA1	lincRNA	protein_coding	novel	known	Co-factor(TR)	5	CREB3;ELK1;FOSL1;MAZ;TCF3
MSTRG.5948	OTUB1	lincRNA	protein_coding	novel	known	Co-factor(TR)	4	CREB3;ELK1;MAZ;TCF3
MSTRG.5948	RPL7L1	lincRNA	protein_coding	novel	known	Co-factor(TR)	4	ELK1;MAZ;MYC;TCF3
MSTRG.5948	SYNCRIP	lincRNA	protein_coding	novel	known	Co-factor(TR)	5	CREB3;ELK1;MAZ;MYC;ZNF282
MSTRG.5948	TARS	lincRNA	protein_coding	novel	known	Co-factor(TR)	4	CREB3;ELK1;MAZ;MYC
MSTRG.5948	TRAPPC3	lincRNA	protein_coding	novel	known	Co-factor(TR)	4	CREB3;ELK1;MAZ;TCF3
MSTRG.5948	UBAP2L	lincRNA	protein_coding	novel	known	Co-factor(TR)	5	FOXK1;MAZ;SMARCC1;TCF3;ZNF282
MSTRG.5948	UBE2J2	lincRNA	protein_coding	novel	known	Co-factor(TR)	4	CREB3;MAZ;SMAD2;ZNF282
MSTRG.5948	UBE2L3	lincRNA	protein_coding	novel	known	Co-factor(TR)	5	CREB3;GABPB1;MAZ;TCF3;ZNF282
MSTRG.59503	ABCF2	antisense	protein_coding	novel	known	Co-factor(TR)	4	PRDM4;TEAD4;TP53;YBX1
MSTRG.59503	ACTR1A	antisense	protein_coding	novel	known	Co-factor(TR)	4	ELK1;ERF;TEAD4;YBX1
MSTRG.59503	ARPC3	antisense	protein_coding	novel	known	Co-factor(TR)	4	ATF6;CENPB;ERF;PRDM4
MSTRG.59503	CHD8	antisense	protein_coding	novel	known	Co-factor(TR)	4	ATF6;REST;SMAD2;SMAD5
MSTRG.59503	DDX19A	antisense	protein_coding	novel	known	Co-factor(TR)	3	ATF6;REST;TEAD4
MSTRG.59503	DICER1	antisense	protein_coding	novel	known	Co-factor(TR)	5	ELK4;HIVEP1;IRF2;PPARA;ZFX
MSTRG.59503	DLG2	antisense	protein_coding	novel	known	Co-factor(TR)	3	ENO1;HLF;TEF
MSTRG.59503	DNTTIP1	antisense	protein_coding	novel	known	Co-factor(TR)	4	ATF6;ELK1;REST;TEAD4
MSTRG.59503	GTF2E2	antisense	protein_coding	novel	known	Co-factor(TR)	4	PRDM4;REST;SMAD2;SMAD5
MSTRG.59503	MAP4K4	antisense	protein_coding	novel	known	Co-factor(TR)	4	ELK1;RELA;REST;YBX1
MSTRG.59503	PCYT1A	antisense	protein_coding	novel	known	Co-factor(TR)	4	REST;SRF;TEAD4;YBX1
MSTRG.59503	POLR3B	antisense	protein_coding	novel	known	Co-factor(TR)	3	ATF6;ELK1;REST
MSTRG.59503	PSMB2	antisense	protein_coding	novel	known	Co-factor(TR)	3	ATF6;REST;TEAD4
MSTRG.59503	RALBP1	antisense	protein_coding	novel	known	Co-factor(TR)	4	SMAD2;SMAD4;SMAD5;TEAD4
MSTRG.59503	RASIP1	antisense	protein_coding	novel	known	Co-factor(TR)	3	ELK4;ERG;TAL1
MSTRG.59503	REXO4	antisense	protein_coding	novel	known	Co-factor(TR)	5	REST;SMAD2;SMAD5;TEAD4;TP53
MSTRG.59503	SLC10A7	antisense	protein_coding	novel	known	Co-factor(TR)	6	ATF6;ELK4;HIVEP1;REST;SMAD2;SMAD4
MSTRG.59503	TCEB1	antisense	protein_coding	novel	known	Co-factor(TR)	4	ELK1;GTF2A2;SRF;TEAD4
MSTRG.59503	USP16	antisense	protein_coding	novel	known	Co-factor(TR)	4	REST;SMAD2;SMAD4;SMAD5
MSTRG.59503	XIAP	antisense	protein_coding	novel	known	Co-factor(TR)	3	ATF6;ELK4;REST
MSTRG.59526	A2M	antisense	protein_coding	novel	known	Guide(TR)	4	MAZ;STAT3;TCF3;ZNF282
MSTRG.59526	ABCA9	antisense	protein_coding	novel	known	Guide(TR)	7	ARID5B;FOXM1;FOXO3;MAZ;NFIB;NFIX;ZEB1
MSTRG.59526	ABCC9	antisense	protein_coding	novel	known	Guide(TR)	3	FOXM1;MAZ;STAT3
MSTRG.59526	ACAP2	antisense	protein_coding	novel	known	Co-factor(TR)	4	BACH1;SMAD4;STAT3;THAP1
MSTRG.59526	ACBD6	antisense	protein_coding	novel	known	Co-factor(TR)	3	E2F4;FOXM1;MAZ
MSTRG.59526	ACBD6	antisense	protein_coding	novel	known	Guide(TR)	6	CBFB;CDC5L;E2F4;FOXM1;MAZ;TCF3
MSTRG.59526	ACLY	antisense	protein_coding	novel	known	Guide(TR)	5	FOXM1;MAZ;TCF3;TEAD4;ZNF282
MSTRG.59526	ACP1	antisense	protein_coding	novel	known	Guide(TR)	5	CEBPG;FOXM1;MAZ;MYBL2;ZNF282
MSTRG.59526	ACTR6	antisense	protein_coding	novel	known	Guide(TR)	4	CEBPG;FOXM1;MYBL2;TCF3
MSTRG.59526	ACVRL1	antisense	protein_coding	novel	known	Co-factor(TR)	5	ERG;FLI1;SMAD1;TAL1;TEAD4
MSTRG.59526	ACVRL1	antisense	protein_coding	novel	known	Decoy(TF)(TR)	5	ERG;FLI1;SMAD1;TAL1;TEAD4
MSTRG.59526	ADAM8	antisense	protein_coding	novel	known	Guide(TR)	6	FOSL2;IRF9;NR1H2;PPARD;RELA;STAT6
MSTRG.59526	ADCY5	antisense	protein_coding	novel	known	Guide(TR)	5	E2F4;FOXM1;MAZ;TCF3;ZNF282
MSTRG.59526	ADGRE2	antisense	protein_coding	novel	known	Guide(TR)	8	BACH1;FOSL2;IRF9;NR1H2;PPARD;RARA;RELA;USF2
MSTRG.59526	ADGRE5	antisense	protein_coding	novel	known	Guide(TR)	8	BACH1;IRF9;NR1H2;PPARD;RARA;RELA;STAT6;USF2
MSTRG.59526	ADH1B	antisense	protein_coding	novel	known	Guide(TR)	4	ARID5B;MAZ;STAT3;ZEB1
MSTRG.59526	AHCY	antisense	protein_coding	novel	known	Co-factor(TR)	9	ATF1;E2F4;E2F7;FOXM1;MAZ;MYBL2;TCF3;TGIF2;YY1
MSTRG.59526	AHCY	antisense	protein_coding	novel	known	Guide(TR)	9	ATF1;CDC5L;CEBPZ;E2F4;FOXM1;MAZ;MYBL2;TCF3;YY1
MSTRG.59526	AHNAK	antisense	protein_coding	novel	known	Guide(TR)	10	CLOCK;FOSL2;KLF3;NFE2L2;NR2F2;RELA;RXRA;SMAD3;STAT3;STAT6
MSTRG.59526	AIMP1	antisense	protein_coding	novel	known	Guide(TR)	4	FOXM1;IRF3;MAZ;ZNF282
MSTRG.59526	AIP	antisense	protein_coding	novel	known	Guide(TR)	5	CBFB;CDC5L;E2F4;MYBL2;YY1
MSTRG.59526	AKAP8	antisense	protein_coding	novel	known	Decoy(TF)(TR)	3	E2F4;MYBL2;TEAD4
MSTRG.59526	ALG13	antisense	protein_coding	novel	known	Co-factor(TR)	2	THAP1;YY1
MSTRG.59526	ALG5	antisense	protein_coding	novel	known	Guide(TR)	7	ATF1;CEBPG;E2F4;FOXM1;IRF3;TCF3;ZNF282
MSTRG.59526	ALYREF	antisense	protein_coding	novel	known	Guide(TR)	3	ATF1;CEBPG;YY1
MSTRG.59526	ANGPTL1	antisense	protein_coding	novel	known	Guide(TR)	5	ARID5B;E2F4;FOXM1;MAZ;ZEB1
MSTRG.59526	ANKRD40	antisense	protein_coding	novel	known	Co-factor(TR)	4	E2F4;FOXM1;TEAD4;YY1
MSTRG.59526	ANKRD40	antisense	protein_coding	novel	known	Decoy(TF)(TR)	5	CLOCK;E2F4;FOXM1;TEAD4;YY1
MSTRG.59526	ANO2	antisense	protein_coding	novel	known	Co-factor(TR)	2	FLI1;SMAD1
MSTRG.59526	ANO2	antisense	protein_coding	novel	known	Decoy(TF)(TR)	3	FLI1;NFIB;SMAD1
MSTRG.59526	ANP32E	antisense	protein_coding	novel	known	Guide(TR)	3	ATF1;CEBPG;ZNF282
MSTRG.59526	AP4B1	antisense	protein_coding	novel	known	Decoy(TF)(TR)	8	E2F4;FOXM1;GABPB1;MAX;MAZ;MYBL2;TCF3;YY1
MSTRG.59526	AP4S1	antisense	protein_coding	novel	known	Co-factor(TR)	4	ATF1;CDC5L;SMAD4;YY1
MSTRG.59526	AP4S1	antisense	protein_coding	novel	known	Decoy(TF)(TR)	4	ATF1;CDC5L;SMAD4;YY1
MSTRG.59526	APEH	antisense	protein_coding	novel	known	Co-factor(TR)	6	E2F4;E2F7;FOXM1;MYBL2;TEAD4;YY1
MSTRG.59526	APEH	antisense	protein_coding	novel	known	Guide(TR)	6	ATF1;E2F4;FOXM1;MYBL2;TEAD4;YY1
MSTRG.59526	APOBR	antisense	protein_coding	novel	known	Guide(TR)	6	BACH1;IRF9;NR1H2;PPARD;RARA;USF2
MSTRG.59526	ARAP1	antisense	protein_coding	novel	known	Guide(TR)	9	BACH1;FOSL2;IRF9;KLF16;NR1H2;PPARD;RARA;RELA;USF2
MSTRG.59526	ARFGAP1	antisense	protein_coding	novel	known	Guide(TR)	3	E2F4;FOXM1;ZNF282
MSTRG.59526	ARHGAP1	antisense	protein_coding	novel	known	Guide(TR)	7	ARID5B;EPAS1;FOXO3;KLF3;NFE2L2;RXRA;STAT3
MSTRG.59526	ARHGAP11A	antisense	protein_coding	novel	known	Guide(TR)	6	ATF1;CEBPG;FOXO3;YY1;ZNF281;ZNF282
MSTRG.59526	ARHGEF1	antisense	protein_coding	novel	known	Co-factor(TR)	5	E2F4;FOXM1;MAZ;TCF3;YY1
MSTRG.59526	ARHGEF1	antisense	protein_coding	novel	known	Decoy(TF)(TR)	5	E2F4;FOXM1;MAZ;TCF3;YY1
MSTRG.59526	ARHGEF15	antisense	protein_coding	novel	known	Co-factor(TR)	3	ATF6;SMAD1;TEAD4
MSTRG.59526	ARHGEF15	antisense	protein_coding	novel	known	Decoy(TF)(TR)	3	ATF6;SMAD1;TEAD4
MSTRG.59526	ARHGEF7	antisense	protein_coding	novel	known	Co-factor(TR)	4	FLI1;GABPA;MAX;RELA
MSTRG.59526	ARNTL	antisense	protein_coding	novel	known	Guide(TR)	6	IRF9;MAX;NR1H2;PPARD;STAT6;USF2
MSTRG.59526	ARPC3	antisense	protein_coding	novel	known	Guide(TR)	5	ATF1;E2F4;FOXM1;MAZ;TCF3
MSTRG.59526	ARRB2	antisense	protein_coding	novel	known	Guide(TR)	4	IRF9;NR1H2;RARA;USF2
MSTRG.59526	ASUN	antisense	protein_coding	novel	known	Guide(TR)	5	FOXM1;IRF3;MAZ;ZNF281;ZNF282
MSTRG.59526	ATAD5	antisense	protein_coding	novel	known	Guide(TR)	3	ATF1;CEBPG;YY1
MSTRG.59526	ATF1	antisense	protein_coding	novel	known	Guide(TR)	6	CBFB;E2F4;IRF3;MAZ;SMAD2;ZNF282
MSTRG.59526	ATF4	antisense	protein_coding	novel	known	Guide(TR)	3	MAZ;YY1;ZNF282
MSTRG.59526	ATG2A	antisense	protein_coding	novel	known	Guide(TR)	4	FOSL2;IRF9;PPARD;RARA
MSTRG.59526	AVPR1A	antisense	protein_coding	novel	known	Guide(TR)	4	MAZ;STAT3;TCF3;ZNF282
MSTRG.59526	BAG3	antisense	protein_coding	novel	known	Guide(TR)	5	EPAS1;ID1;NFE2L2;STAT3;TEAD1
MSTRG.59526	BARD1	antisense	protein_coding	novel	known	Guide(TR)	2	ATF1;CEBPG
MSTRG.59526	BAZ2A	antisense	protein_coding	novel	known	Guide(TR)	6	BACH1;FOSL2;IRF9;NR1H2;PPARD;STAT6
MSTRG.59526	BCL3	antisense	protein_coding	novel	known	Co-factor(TR)	3	BHLHE40;FOSL2;RELA
MSTRG.59526	BCL3	antisense	protein_coding	novel	known	Guide(TR)	8	BHLHE40;FOSL2;IRF9;NR1H2;PPARD;RARA;RELA;STAT6
MSTRG.59526	BCL9L	antisense	protein_coding	novel	known	Guide(TR)	4	FOXK1;KLF3;RELA;SMAD3
MSTRG.59526	BLM	antisense	protein_coding	novel	known	Guide(TR)	3	ATF1;CEBPG;YY1
MSTRG.59526	BRCA1	antisense	protein_coding	novel	known	Guide(TR)	2	ATF1;CEBPG
MSTRG.59526	BRD9	antisense	protein_coding	novel	known	Co-factor(TR)	6	GABPA;MAZ;MYBL2;TCF3;TEAD4;YY1
MSTRG.59526	BRD9	antisense	protein_coding	novel	known	Decoy(TF)(TR)	6	E2F4;MAZ;MYBL2;TCF3;TEAD4;YY1
MSTRG.59526	BRIX1	antisense	protein_coding	novel	known	Guide(TR)	8	CEBPG;FOXM1;IRF3;MAZ;MXD3;MYBL2;ZNF281;ZNF282
MSTRG.59526	BTF3L4	antisense	protein_coding	novel	known	Guide(TR)	5	CDC5L;MAZ;TCF3;TEAD4;ZNF282
MSTRG.59526	BTG1	antisense	protein_coding	novel	known	Guide(TR)	9	BACH1;FOSL2;IRF9;NR1H2;PPARD;RARA;RELA;STAT6;USF2
MSTRG.59526	BUB1B	antisense	protein_coding	novel	known	Guide(TR)	5	ATF1;CEBPG;YY1;ZNF281;ZNF282
MSTRG.59526	BUB3	antisense	protein_coding	novel	known	Guide(TR)	4	ATF1;CEBPG;ZNF281;ZNF282
MSTRG.59526	BUD13	antisense	protein_coding	novel	known	Guide(TR)	4	ATF1;CEBPG;YY1;ZBTB6
MSTRG.59526	C10orf2	antisense	protein_coding	novel	known	Guide(TR)	4	FOXM1;MAZ;MYBL2;ZBTB6
MSTRG.59526	C11orf21	antisense	protein_coding	novel	known	Guide(TR)	3	MAX;NR1H2;USF2
MSTRG.59526	C11orf57	antisense	protein_coding	novel	known	Guide(TR)	7	CBFB;CDC5L;CEBPG;E2F4;MAZ;TCF3;ZNF282
MSTRG.59526	C12orf73	antisense	protein_coding	novel	known	Guide(TR)	3	E2F4;FOXM1;MYBL2
MSTRG.59526	C14orf166	antisense	protein_coding	novel	known	Guide(TR)	6	CEBPG;E2F4;FOXM1;MAZ;PLAG1;TCF3
MSTRG.59526	C16orf54	antisense	protein_coding	novel	known	Guide(TR)	4	CBFB;MAX;TEAD1;USF2
MSTRG.59526	C16orf87	antisense	protein_coding	novel	known	Guide(TR)	7	CBFB;CEBPG;E2F4;GABPB1;MAZ;MYBL2;TCF3
MSTRG.59526	C19orf48	antisense	protein_coding	novel	known	Guide(TR)	9	ATF1;CEBPG;FOXM1;FOXO3;MAZ;MXD3;STAT3;YY1;ZNF282
MSTRG.59526	C1D	antisense	protein_coding	novel	known	Guide(TR)	3	CEBPG;IRF3;MAZ
MSTRG.59526	C1QBP	antisense	protein_coding	novel	known	Guide(TR)	4	CEBPG;MAZ;ZNF281;ZNF282
MSTRG.59526	C1orf131	antisense	protein_coding	novel	known	Guide(TR)	6	CEBPG;FOXM1;IRF3;MXD3;MYBL2;ZNF282
MSTRG.59526	C5AR1	antisense	protein_coding	novel	known	Guide(TR)	4	CEBPB;NR1H2;RXRA;STAT3
MSTRG.59526	C8orf76	antisense	protein_coding	novel	known	Co-factor(TR)	6	E2F4;E2F7;FOXM1;MYBL2;TCF3;ZBTB6
MSTRG.59526	CACNB2	antisense	protein_coding	novel	known	Guide(TR)	5	E2F4;FOXM1;MAZ;NFIX;TCF3
MSTRG.59526	CALCOCO1	antisense	protein_coding	novel	known	Guide(TR)	6	FOXM1;KLF3;MAZ;MXD3;NFE2L2;NFIX
MSTRG.59526	CARHSP1	antisense	protein_coding	novel	known	Guide(TR)	3	FOXM1;MAZ;TCF3
MSTRG.59526	CASC3	antisense	protein_coding	novel	known	Co-factor(TR)	5	GABPB1;MAZ;TCF3;TEAD4;YY1
MSTRG.59526	CASC3	antisense	protein_coding	novel	known	Decoy(TF)(TR)	5	GABPB1;MAZ;TCF3;TEAD4;YY1
MSTRG.59526	CAST	antisense	protein_coding	novel	known	Guide(TR)	3	NFE2L2;RXRA;STAT3
MSTRG.59526	CBX5	antisense	protein_coding	novel	known	Guide(TR)	2	ATF1;CEBPG
MSTRG.59526	CBX8	antisense	protein_coding	novel	known	Co-factor(TR)	4	E2F4;FOXM1;MAZ;MYBL2
MSTRG.59526	CBX8	antisense	protein_coding	novel	known	Guide(TR)	6	CDC5L;E2F4;FOXM1;MAZ;MXD3;MYBL2
MSTRG.59526	CCAR2	antisense	protein_coding	novel	known	Decoy(TF)(TR)	4	E2F4;FOXM1;MAZ;MYBL2
MSTRG.59526	CCDC34	antisense	protein_coding	novel	known	Guide(TR)	3	ATF1;CEBPG;ZNF282
MSTRG.59526	CCDC43	antisense	protein_coding	novel	known	Guide(TR)	3	CEBPG;FOXM1;ZNF282
MSTRG.59526	CCDC50	antisense	protein_coding	novel	known	Co-factor(TR)	3	GABPA;TEAD4;YY1
MSTRG.59526	CCDC51	antisense	protein_coding	novel	known	Guide(TR)	5	ATF1;E2F4;FOXM1;MAZ;MYBL2
MSTRG.59526	CCDC59	antisense	protein_coding	novel	known	Guide(TR)	5	FOXM1;IRF3;MAZ;ZNF281;ZNF282
MSTRG.59526	CCDC88B	antisense	protein_coding	novel	known	Guide(TR)	3	NR1H2;RARA;USF2
MSTRG.59526	CCDC94	antisense	protein_coding	novel	known	Co-factor(TR)	5	E2F4;E2F7;FOXM1;MYBL2;TEAD4
MSTRG.59526	CCDC94	antisense	protein_coding	novel	known	Decoy(TF)(TR)	4	E2F4;FOXM1;MYBL2;TEAD4
MSTRG.59526	CCP110	antisense	protein_coding	novel	known	Decoy(TF)(TR)	4	E2F4;MAZ;MYBL2;YY1
MSTRG.59526	CCT5	antisense	protein_coding	novel	known	Guide(TR)	4	ATF1;CEBPG;ZNF281;ZNF282
MSTRG.59526	CCT8	antisense	protein_coding	novel	known	Guide(TR)	5	ATF1;CEBPG;FOXM1;MAZ;ZNF282
MSTRG.59526	CD19	antisense	protein_coding	novel	known	Guide(TR)	3	CBFB;EBF1;TCF3
MSTRG.59526	CD300C	antisense	protein_coding	novel	known	Guide(TR)	4	CEBPB;IRF9;NR1H2;RARA
MSTRG.59526	CD300LF	antisense	protein_coding	novel	known	Guide(TR)	6	BACH1;CEBPB;NR1H2;RARA;RXRA;USF2
MSTRG.59526	CD302	antisense	protein_coding	novel	known	Guide(TR)	7	FOXM1;FOXO3;KLF3;MAZ;MYBL2;NFE2L2;STAT3
MSTRG.59526	CD320	antisense	protein_coding	novel	known	Decoy(TF)(TR)	5	FOXM1;MAZ;MYBL2;TCF3;TEAD4
MSTRG.59526	CD37	antisense	protein_coding	novel	known	Guide(TR)	5	BACH1;NR1H2;RARA;STAT6;USF2
MSTRG.59526	CD3EAP	antisense	protein_coding	novel	known	Guide(TR)	3	FOXM1;YY1;ZNF281
MSTRG.59526	CD53	antisense	protein_coding	novel	known	Guide(TR)	4	CBFB;MAX;TEAD1;USF2
MSTRG.59526	CDC45	antisense	protein_coding	novel	known	Guide(TR)	4	ATF1;CEBPG;YY1;ZNF282
MSTRG.59526	CDK1	antisense	protein_coding	novel	known	Guide(TR)	4	ATF1;CEBPG;YY1;ZNF282
MSTRG.59526	CDK17	antisense	protein_coding	novel	known	Co-factor(TR)	5	EPAS1;FLI1;GABPA;GABPB1;TEAD4
MSTRG.59526	CDK17	antisense	protein_coding	novel	known	Decoy(TF)(TR)	4	EPAS1;FLI1;GABPB1;TEAD4
MSTRG.59526	CDK2	antisense	protein_coding	novel	known	Guide(TR)	4	E2F4;FOXO3;YY1;ZNF282
MSTRG.59526	CDK7	antisense	protein_coding	novel	known	Guide(TR)	4	ATF1;FOXM1;MAZ;TEAD4
MSTRG.59526	CDK9	antisense	protein_coding	novel	known	Co-factor(TR)	7	E2F4;FLI1;GABPB1;LMO2;RELA;THAP1;YY1
MSTRG.59526	CDK9	antisense	protein_coding	novel	known	Decoy(TF)(TR)	6	E2F4;FLI1;GABPB1;LMO2;RELA;YY1
MSTRG.59526	CDT1	antisense	protein_coding	novel	known	Guide(TR)	4	ATF1;TCF3;YY1;ZNF282
MSTRG.59526	CENPE	antisense	protein_coding	novel	known	Guide(TR)	5	ATF1;CEBPG;FOXO3;ZNF281;ZNF282
MSTRG.59526	CENPH	antisense	protein_coding	novel	known	Guide(TR)	4	ATF1;CEBPG;ZBTB6;ZNF282
MSTRG.59526	CENPJ	antisense	protein_coding	novel	known	Guide(TR)	3	ATF1;CEBPG;ZBTB6
MSTRG.59526	CENPL	antisense	protein_coding	novel	known	Guide(TR)	5	ATF1;CEBPG;FOXO3;ZNF281;ZNF282
MSTRG.59526	CENPN	antisense	protein_coding	novel	known	Guide(TR)	4	ATF1;FOXO3;YY1;ZNF282
MSTRG.59526	CEP164	antisense	protein_coding	novel	known	Co-factor(TR)	6	E2F4;FOXM1;MAZ;TCF3;TEAD4;YY1
MSTRG.59526	CEP164	antisense	protein_coding	novel	known	Decoy(TF)(TR)	6	E2F4;FOXM1;MAZ;TCF3;TEAD4;YY1
MSTRG.59526	CFLAR	antisense	protein_coding	novel	known	Guide(TR)	4	IRF9;SMAD3;STAT3;STAT6
MSTRG.59526	CHD1L	antisense	protein_coding	novel	known	Guide(TR)	3	CEBPG;GABPB1;ZNF282
MSTRG.59526	CHEK1	antisense	protein_coding	novel	known	Guide(TR)	5	ATF1;CEBPG;YY1;ZNF281;ZNF282
MSTRG.59526	CHEK2	antisense	protein_coding	novel	known	Guide(TR)	7	ATF1;CEBPG;FOXM1;MAZ;MYBL2;TCF3;ZNF282
MSTRG.59526	CHTF8	antisense	protein_coding	novel	known	Guide(TR)	3	ARNTL2;ATF1;YY1
MSTRG.59526	CIC	antisense	protein_coding	novel	known	Guide(TR)	4	FOSL2;IRF9;NR1H2;SMAD3
MSTRG.59526	CISD2	antisense	protein_coding	novel	known	Guide(TR)	4	ATF1;CEBPG;E2F4;ZNF282
MSTRG.59526	CKS1B	antisense	protein_coding	novel	known	Guide(TR)	5	ATF1;CEBPG;MAZ;YY1;ZNF282
MSTRG.59526	CLDN5	antisense	protein_coding	novel	known	Co-factor(TR)	3	ERG;FLI1;MECOM
MSTRG.59526	CLDN5	antisense	protein_coding	novel	known	Decoy(TF)(TR)	4	ERG;FLI1;KLF3;MECOM
MSTRG.59526	CLEC7A	antisense	protein_coding	novel	known	Guide(TR)	3	CEBPB;NR1H2;RARA
MSTRG.59526	CLNS1A	antisense	protein_coding	novel	known	Guide(TR)	4	CEBPG;FOXM1;MAZ;MYBL2
MSTRG.59526	CLPB	antisense	protein_coding	novel	known	Decoy(TF)(TR)	6	E2F4;FOXM1;MAZ;MYBL2;TCF3;TEAD4
MSTRG.59526	CNOT10	antisense	protein_coding	novel	known	Guide(TR)	5	E2F4;IRF3;MAZ;MYBL2;ZNF282
MSTRG.59526	CNTN3	antisense	protein_coding	novel	known	Guide(TR)	5	CDC5L;E2F4;FOXM1;MAZ;NFIX
MSTRG.59526	CNTN4	antisense	protein_coding	novel	known	Co-factor(TR)	4	E2F4;IRF3;MAZ;YY1
MSTRG.59526	CNTN4	antisense	protein_coding	novel	known	Guide(TR)	5	E2F4;IRF3;MAZ;YY1;ZNF282
MSTRG.59526	COA6	antisense	protein_coding	novel	known	Guide(TR)	5	E2F4;FOXM1;MAZ;TEAD4;ZNF282
MSTRG.59526	COMMD2	antisense	protein_coding	novel	known	Guide(TR)	4	FOXM1;MAZ;ZNF281;ZNF282
MSTRG.59526	CORO7	antisense	protein_coding	novel	known	Guide(TR)	4	IRF9;NR1H2;PPARD;RARA
MSTRG.59526	COX10	antisense	protein_coding	novel	known	Decoy(TF)(TR)	3	CLOCK;E2F4;SMAD5
MSTRG.59526	CPSF2	antisense	protein_coding	novel	known	Guide(TR)	6	CEBPG;FOXM1;IRF3;MYBL2;ZNF281;ZNF282
MSTRG.59526	CREBRF	antisense	protein_coding	novel	known	Guide(TR)	3	BACH1;FOXM1;MAZ
MSTRG.59526	CSRNP1	antisense	protein_coding	novel	known	Guide(TR)	5	BACH1;FOSL2;IRF9;NR1H2;RARA
MSTRG.59526	CST3	antisense	protein_coding	novel	known	Guide(TR)	6	CDC5L;FOXM1;MAZ;MXD3;MYBL2;TCF3
MSTRG.59526	CTDP1	antisense	protein_coding	novel	known	Co-factor(TR)	4	E2F4;MAZ;TCF3;THAP1
MSTRG.59526	CTDP1	antisense	protein_coding	novel	known	Decoy(TF)(TR)	4	E2F4;MAZ;TCF3;YY1
MSTRG.59526	CTDSP2	antisense	protein_coding	novel	known	Guide(TR)	4	EPAS1;KLF3;NR2F2;STAT6
MSTRG.59526	CTNNA1	antisense	protein_coding	novel	known	Guide(TR)	4	ARNTL2;ID1;NFE2L2;TEAD1
MSTRG.59526	CTSO	antisense	protein_coding	novel	known	Guide(TR)	5	KLF3;MXD3;MYBL2;NFE2L2;STAT6
MSTRG.59526	CWC25	antisense	protein_coding	novel	known	Co-factor(TR)	3	E2F4;MAZ;THAP1
MSTRG.59526	CYB5R3	antisense	protein_coding	novel	known	Guide(TR)	3	EPAS1;NFE2L2;STAT3
MSTRG.59526	CYBRD1	antisense	protein_coding	novel	known	Guide(TR)	3	MAZ;NFE2L2;STAT3
MSTRG.59526	CYTH4	antisense	protein_coding	novel	known	Guide(TR)	6	BACH1;IRF9;NR1H2;RARA;STAT5A;USF2
MSTRG.59526	CYTIP	antisense	protein_coding	novel	known	Guide(TR)	6	IRF9;NFKB1;NR1H2;RELA;STAT6;USF2
MSTRG.59526	DAP3	antisense	protein_coding	novel	known	Guide(TR)	3	FOXM1;MAZ;MYBL2
MSTRG.59526	DARS	antisense	protein_coding	novel	known	Guide(TR)	5	CEBPG;FOXM1;MAZ;MYBL2;ZNF282
MSTRG.59526	DDX10	antisense	protein_coding	novel	known	Guide(TR)	5	E2F4;FOXM1;MAZ;TEAD4;ZNF282
MSTRG.59526	DDX5	antisense	protein_coding	novel	known	Co-factor(TR)	5	ATF6;GABPA;THAP1;YY1;ZBTB6
MSTRG.59526	DDX50	antisense	protein_coding	novel	known	Co-factor(TR)	4	FOXM1;MAZ;MYBL2;ZNF282
MSTRG.59526	DDX50	antisense	protein_coding	novel	known	Guide(TR)	6	CEBPG;FOXM1;MAZ;MYBL2;TCF3;ZNF282
MSTRG.59526	DDX55	antisense	protein_coding	novel	known	Guide(TR)	4	CEBPG;FOXO3;MXD3;ZNF282
MSTRG.59526	DEDD	antisense	protein_coding	novel	known	Co-factor(TR)	5	E2F4;GABPB1;MAZ;RELA;TEAD4
MSTRG.59526	DEDD	antisense	protein_coding	novel	known	Decoy(TF)(TR)	5	E2F4;GABPB1;MAZ;RELA;TEAD4
MSTRG.59526	DENND1C	antisense	protein_coding	novel	known	Guide(TR)	4	MAX;NR1H2;TEAD1;USF2
MSTRG.59526	DENR	antisense	protein_coding	novel	known	Guide(TR)	5	CEBPG;FOXM1;MAZ;MYBL2;ZNF282
MSTRG.59526	DGKZ	antisense	protein_coding	novel	known	Co-factor(TR)	6	E2F4;E2F7;FOXM1;GABPB1;TCF3;TEAD4
MSTRG.59526	DGKZ	antisense	protein_coding	novel	known	Decoy(TF)(TR)	5	E2F4;FOXM1;GABPB1;TCF3;TEAD4
MSTRG.59526	DHX57	antisense	protein_coding	novel	known	Decoy(TF)(TR)	4	CEBPZ;MAZ;TCF3;YY1
MSTRG.59526	DIABLO	antisense	protein_coding	novel	known	Guide(TR)	5	E2F4;FOXM1;MAZ;TCF3;ZNF282
MSTRG.59526	DOCK1	antisense	protein_coding	novel	known	Guide(TR)	4	NFE2L2;NR2F2;RARG;TEAD1
MSTRG.59526	DOT1L	antisense	protein_coding	novel	known	Co-factor(TR)	4	E2F4;GABPB1;MAZ;TCF3
MSTRG.59526	DOT1L	antisense	protein_coding	novel	known	Decoy(TF)(TR)	4	E2F4;GABPB1;MAZ;TCF3
MSTRG.59526	DPEP2	antisense	protein_coding	novel	known	Guide(TR)	6	BACH1;IRF9;NR1H2;RARA;STAT6;USF2
MSTRG.59526	DPH5	antisense	protein_coding	novel	known	Guide(TR)	4	MAZ;TCF3;YY1;ZNF282
MSTRG.59526	DPP3	antisense	protein_coding	novel	known	Co-factor(TR)	5	E2F4;FOXM1;TEAD4;THAP1;YY1
MSTRG.59526	DPP3	antisense	protein_coding	novel	known	Guide(TR)	6	CDC5L;E2F4;FOXM1;MAZ;TEAD4;YY1
MSTRG.59526	DPP9	antisense	protein_coding	novel	known	Guide(TR)	4	FOXK1;NR1H2;PPARD;SMAD3
MSTRG.59526	DR1	antisense	protein_coding	novel	known	Co-factor(TR)	4	FOXM1;MAZ;MYBL2;TCF3
MSTRG.59526	DR1	antisense	protein_coding	novel	known	Guide(TR)	5	FOXM1;MAZ;MYBL2;TCF3;ZNF282
MSTRG.59526	DUSP12	antisense	protein_coding	novel	known	Guide(TR)	5	FOXM1;MXD3;MYBL2;ZNF281;ZNF282
MSTRG.59526	DUSP14	antisense	protein_coding	novel	known	Co-factor(TR)	4	E2F7;FOXM1;TEAD4;THAP1
MSTRG.59526	DUSP14	antisense	protein_coding	novel	known	Guide(TR)	4	ARNTL2;FOXM1;TEAD4;ZNF282
MSTRG.59526	DYSF	antisense	protein_coding	novel	known	Co-factor(TR)	5	ERG;FLI1;RELA;TAL1;TEAD4
MSTRG.59526	DYSF	antisense	protein_coding	novel	known	Decoy(TF)(TR)	5	ERG;FLI1;RELA;TAL1;TEAD4
MSTRG.59526	E2F3	antisense	protein_coding	novel	known	Co-factor(TR)	5	ATF1;E2F4;FOXM1;MYBL2;PRDM4
MSTRG.59526	E2F6	antisense	protein_coding	novel	known	Guide(TR)	4	E2F4;FOXM1;MYBL2;ZNF282
MSTRG.59526	ECD	antisense	protein_coding	novel	known	Co-factor(TR)	5	GABPA;GABPB1;MAZ;THAP1;YY1
MSTRG.59526	ECD	antisense	protein_coding	novel	known	Decoy(TF)(TR)	7	E2F4;GABPB1;MAX;MAZ;TCF3;TEAD4;YY1
MSTRG.59526	EDN1	antisense	protein_coding	novel	known	Co-factor(TR)	4	NFIB;RELA;TAL1;TEAD4
MSTRG.59526	EDN1	antisense	protein_coding	novel	known	Decoy(TF)(TR)	4	NFIB;RELA;TAL1;TEAD4
MSTRG.59526	EDNRA	antisense	protein_coding	novel	known	Guide(TR)	4	ARID5B;FOXO3;NFE2L2;ZEB1
MSTRG.59526	EEF1B2	antisense	protein_coding	novel	known	Guide(TR)	4	CBFB;CEBPG;MAZ;TCF3
MSTRG.59526	EEF2K	antisense	protein_coding	novel	known	Decoy(TF)(TR)	5	ATF6;MAX;MAZ;SMAD1;TEAD4
MSTRG.59526	EGFL7	antisense	protein_coding	novel	known	Co-factor(TR)	4	ERG;FLI1;TAL1;TEAD4
MSTRG.59526	EGFL7	antisense	protein_coding	novel	known	Decoy(TF)(TR)	4	ERG;FLI1;TAL1;TEAD4
MSTRG.59526	EHD2	antisense	protein_coding	novel	known	Guide(TR)	5	EPAS1;GLI2;KLF3;NFE2L2;STAT6
MSTRG.59526	EIF3D	antisense	protein_coding	novel	known	Guide(TR)	2	FOXM1;MAZ
MSTRG.59526	EIF4E	antisense	protein_coding	novel	known	Guide(TR)	3	ATF1;CEBPG;FOXM1
MSTRG.59526	EIF4E3	antisense	protein_coding	novel	known	Guide(TR)	3	FOXM1;MAZ;TCF3
MSTRG.59526	EIF4EBP1	antisense	protein_coding	novel	known	Co-factor(TR)	4	FOXM1;MAZ;TCF3;TEAD4
MSTRG.59526	ELK3	antisense	protein_coding	novel	known	Guide(TR)	4	FOXK1;KLF3;SMAD3;STAT6
MSTRG.59526	ELL	antisense	protein_coding	novel	known	Guide(TR)	6	BACH1;FOSL2;GZF1;IRF9;PPARD;RARA
MSTRG.59526	ELMSAN1	antisense	protein_coding	novel	known	Co-factor(TR)	5	BACH1;BHLHE40;FOSL2;PPARD;USF2
MSTRG.59526	ELMSAN1	antisense	protein_coding	novel	known	Guide(TR)	10	BACH1;BHLHE40;FOSL2;MAX;PPARD;RARA;RELA;SMAD3;STAT6;USF2
MSTRG.59526	EPRS	antisense	protein_coding	novel	known	Guide(TR)	5	FOXM1;MAZ;TEAD4;ZNF281;ZNF282
MSTRG.59526	ERCC8	antisense	protein_coding	novel	known	Co-factor(TR)	5	E2F4;E2F7;FOXM1;MAZ;MYBL2
MSTRG.59526	ERG	antisense	protein_coding	novel	known	Co-factor(TR)	4	EPAS1;SOX18;SOX7;TEAD4
MSTRG.59526	ERG	antisense	protein_coding	novel	known	Decoy(TF)(TR)	4	EPAS1;SOX18;SOX7;TEAD4
MSTRG.59526	ERH	antisense	protein_coding	novel	known	Co-factor(TR)	4	E2F7;FOXM1;GABPA;MYBL2
MSTRG.59526	ERH	antisense	protein_coding	novel	known	Guide(TR)	6	CEBPG;E2F4;FOXM1;MAZ;MYBL2;ZNF282
MSTRG.59526	EVC	antisense	protein_coding	novel	known	Guide(TR)	5	FOXK1;GLIS3;NFE2L2;NR2F2;SMAD3
MSTRG.59526	EXOC6	antisense	protein_coding	novel	known	Co-factor(TR)	5	GABPB1;LMO2;SOX18;SOX7;TEAD4
MSTRG.59526	EXOC6	antisense	protein_coding	novel	known	Decoy(TF)(TR)	5	GABPB1;LMO2;SOX18;SOX7;TEAD4
MSTRG.59526	EXOSC7	antisense	protein_coding	novel	known	Guide(TR)	4	FOXM1;MAZ;MYBL2;ZNF282
MSTRG.59526	EYA3	antisense	protein_coding	novel	known	Co-factor(TR)	4	E2F4;GABPB1;MAX;MAZ
MSTRG.59526	EYA3	antisense	protein_coding	novel	known	Decoy(TF)(TR)	5	E2F4;GABPB1;MAX;MAZ;YY1
MSTRG.59526	FAM21C	antisense	protein_coding	novel	known	Guide(TR)	3	PRDM4;RELA;STAT6
MSTRG.59526	FAM60A	antisense	protein_coding	novel	known	Co-factor(TR)	4	ATF1;FOXM1;MAZ;PRDM4
MSTRG.59526	FAM60A	antisense	protein_coding	novel	known	Guide(TR)	6	ATF1;CDC5L;CEBPG;FOXM1;MAZ;MYBL2
MSTRG.59526	FAM72D	antisense	protein_coding	novel	known	Guide(TR)	4	ATF1;CEBPG;MAZ;ZBTB6
MSTRG.59526	FAM83D	antisense	protein_coding	novel	known	Decoy(TF)(TR)	4	FOXM1;MAZ;MYBL2;TCF3
MSTRG.59526	FBL	antisense	protein_coding	novel	known	Guide(TR)	2	CEBPG;YY1
MSTRG.59526	FBRS	antisense	protein_coding	novel	known	Guide(TR)	4	BACH1;IRF9;NR1H2;PPARD
MSTRG.59526	FDPS	antisense	protein_coding	novel	known	Co-factor(TR)	6	E2F4;FOXM1;MAZ;TCF3;TEAD4;YY1
MSTRG.59526	FDPS	antisense	protein_coding	novel	known	Guide(TR)	8	E2F4;FOXM1;IRF3;MAZ;TCF3;TEAD4;YY1;ZNF282
MSTRG.59526	FGR	antisense	protein_coding	novel	known	Guide(TR)	7	BACH1;CEBPB;IRF9;NR1H2;RARA;RXRA;USF2
MSTRG.59526	FIP1L1	antisense	protein_coding	novel	known	Guide(TR)	5	CEBPG;GABPB1;IRF3;TCF3;ZNF282
MSTRG.59526	FKBP15	antisense	protein_coding	novel	known	Decoy(TF)(TR)	5	E2F4;MAX;NR1H2;RELA;YY1
MSTRG.59526	FMNL1	antisense	protein_coding	novel	known	Guide(TR)	12	BACH1;FOSL2;GZF1;IRF1;IRF9;NR1H2;PPARD;RARA;RELA;RELB;STAT5A;USF2
MSTRG.59526	FOPNL	antisense	protein_coding	novel	known	Guide(TR)	10	CBFB;CEBPG;E2F4;FOXM1;IRF3;MAZ;TCF3;YY1;ZNF281;ZNF282
MSTRG.59526	FOS	antisense	protein_coding	novel	known	Guide(TR)	4	EGR1;IRF9;KLF4;STAT6
MSTRG.59526	FOSB	antisense	protein_coding	novel	known	Guide(TR)	4	IRF9;NR1H2;PPARD;RARA
MSTRG.59526	FOSL2	antisense	protein_coding	novel	known	Guide(TR)	6	BHLHE40;IRF9;NR1H2;PPARD;RELA;SMAD3
MSTRG.59526	FZD4	antisense	protein_coding	novel	known	Co-factor(TR)	3	FLI1;NR2F2;TEAD4
MSTRG.59526	FZR1	antisense	protein_coding	novel	known	Co-factor(TR)	5	CBFB;FOXM1;MAZ;MYBL2;TCF3
MSTRG.59526	FZR1	antisense	protein_coding	novel	known	Decoy(TF)(TR)	6	CBFB;E2F4;FOXM1;MAZ;MYBL2;TCF3
MSTRG.59526	GAPDH	antisense	protein_coding	novel	known	Guide(TR)	3	FOXM1;MAZ;TEAD4
MSTRG.59526	GARS	antisense	protein_coding	novel	known	Co-factor(TR)	4	E2F7;MAZ;TCF3;YY1
MSTRG.59526	GMIP	antisense	protein_coding	novel	known	Guide(TR)	6	BACH1;IRF9;NR1H2;PPARD;RARA;USF2
MSTRG.59526	GNAI2	antisense	protein_coding	novel	known	Decoy(TF)(TR)	5	EPAS1;RELA;SMAD1;SMAD2;TEAD4
MSTRG.59526	GNL2	antisense	protein_coding	novel	known	Guide(TR)	4	ATF1;CEBPG;ZNF281;ZNF282
MSTRG.59526	GNL3	antisense	protein_coding	novel	known	Guide(TR)	4	FOXM1;MAZ;MYBL2;ZNF282
MSTRG.59526	GNPAT	antisense	protein_coding	novel	known	Guide(TR)	5	ATF1;CEBPG;FOXM1;MYBL2;ZNF282
MSTRG.59526	GPATCH11	antisense	protein_coding	novel	known	Decoy(TF)(TR)	6	E2F4;GABPB1;MAZ;MYBL2;YY1;ZBTB6
MSTRG.59526	GPR132	antisense	protein_coding	novel	known	Guide(TR)	3	NR1H2;RELA;TEAD1
MSTRG.59526	GPR89A	antisense	protein_coding	novel	known	Guide(TR)	7	E2F4;FOXM1;IRF3;MAZ;MYBL2;ZNF281;ZNF282
MSTRG.59526	GRB2	antisense	protein_coding	novel	known	Co-factor(TR)	8	ATF6;E2F4;FOXM1;MAX;MAZ;MYBL2;TCF3;TEAD4
MSTRG.59526	GRB2	antisense	protein_coding	novel	known	Decoy(TF)(TR)	9	ATF6;E2F4;FOXM1;GABPB1;MAX;MAZ;MYBL2;TCF3;TEAD4
MSTRG.59526	GSTCD	antisense	protein_coding	novel	known	Guide(TR)	4	ATF1;CEBPG;YY1;ZBTB6
MSTRG.59526	GTF2B	antisense	protein_coding	novel	known	Co-factor(TR)	4	ATF1;E2F4;GABPB1;TCF3
MSTRG.59526	GTF2B	antisense	protein_coding	novel	known	Guide(TR)	6	ATF1;E2F4;GABPB1;MAX;TCF3;ZNF282
MSTRG.59526	GTF2F2	antisense	protein_coding	novel	known	Guide(TR)	9	ARNTL2;ATF1;CEBPG;E2F4;FOXM1;MAZ;TCF3;YY1;ZNF282
MSTRG.59526	GTF2H3	antisense	protein_coding	novel	known	Guide(TR)	5	ARNTL2;FOXM1;MAZ;ZNF281;ZNF282
MSTRG.59526	GUF1	antisense	protein_coding	novel	known	Guide(TR)	4	FOXM1;MAZ;MYBL2;ZNF281
MSTRG.59526	HACL1	antisense	protein_coding	novel	known	Co-factor(TR)	6	E2F4;GABPB1;MAZ;MYBL2;TEAD4;YY1
MSTRG.59526	HACL1	antisense	protein_coding	novel	known	Decoy(TF)(TR)	7	CEBPZ;E2F4;GABPB1;MAZ;MYBL2;TEAD4;YY1
MSTRG.59526	HAT1	antisense	protein_coding	novel	known	Guide(TR)	4	ATF1;CEBPG;ZNF281;ZNF282
MSTRG.59526	HAX1	antisense	protein_coding	novel	known	Co-factor(TR)	4	FOXM1;MAZ;MYBL2;TCF3
MSTRG.59526	HAX1	antisense	protein_coding	novel	known	Guide(TR)	5	FOXM1;MAZ;MYBL2;TCF3;ZNF282
MSTRG.59526	HDAC1	antisense	protein_coding	novel	known	Guide(TR)	3	ATF1;CEBPG;FOXM1
MSTRG.59526	HEBP1	antisense	protein_coding	novel	known	Guide(TR)	6	ARID5B;CLOCK;KLF3;NFE2L2;NPAS2;NR2F2
MSTRG.59526	HECTD1	antisense	protein_coding	novel	known	Co-factor(TR)	5	MAX;SMAD2;SMAD4;THAP1;YY1
MSTRG.59526	HERC3	antisense	protein_coding	novel	known	Guide(TR)	4	ETS2;PPARD;RELA;USF2
MSTRG.59526	HHEX	antisense	protein_coding	novel	known	Decoy(TF)(TR)	4	GABPB1;KLF3;TAL1;TEAD4
MSTRG.59526	HIPK3	antisense	protein_coding	novel	known	Guide(TR)	5	ARID5B;ETS2;FOXO3;MAZ;NFIB
MSTRG.59526	HMGB1	antisense	protein_coding	novel	known	Guide(TR)	2	ATF1;CEBPG
MSTRG.59526	HMGN1	antisense	protein_coding	novel	known	Guide(TR)	3	ATF1;CEBPG;FOXM1
MSTRG.59526	HMGN2	antisense	protein_coding	novel	known	Guide(TR)	4	ATF1;CEBPG;YY1;ZNF282
MSTRG.59526	HNRNPC	antisense	protein_coding	novel	known	Guide(TR)	3	ATF1;CEBPG;ZNF282
MSTRG.59526	HNRNPL	antisense	protein_coding	novel	known	Guide(TR)	4	ATF1;CEBPG;ZNF281;ZNF282
MSTRG.59526	HNRNPR	antisense	protein_coding	novel	known	Guide(TR)	3	ATF1;CEBPG;ZNF282
MSTRG.59526	HNRNPUL1	antisense	protein_coding	novel	known	Co-factor(TR)	5	E2F4;FOXM1;MAZ;MYBL2;TCF3
MSTRG.59526	HNRNPUL1	antisense	protein_coding	novel	known	Decoy(TF)(TR)	6	E2F4;FOXM1;MAZ;MYBL2;RXRB;TCF3
MSTRG.59526	HOXD1	antisense	protein_coding	novel	known	Decoy(TF)(TR)	3	FLI1;SMAD1;TEAD4
MSTRG.59526	HSD17B7	antisense	protein_coding	novel	known	Guide(TR)	3	E2F4;MAZ;ZNF282
MSTRG.59526	HSPA9	antisense	protein_coding	novel	known	Co-factor(TR)	6	FOXM1;MAZ;MYBL2;TCF3;YY1;ZNF282
MSTRG.59526	HSPH1	antisense	protein_coding	novel	known	Decoy(TF)(TR)	4	E2F4;FOXM1;MAZ;MYBL2
MSTRG.59526	ICAM2	antisense	protein_coding	novel	known	Co-factor(TR)	5	GABPB1;RELA;SOX7;TAL1;TEAD4
MSTRG.59526	ICAM2	antisense	protein_coding	novel	known	Decoy(TF)(TR)	5	GABPB1;RELA;SOX7;TAL1;TEAD4
MSTRG.59526	IER5	antisense	protein_coding	novel	known	Guide(TR)	3	NR1H2;PPARD;RELA
MSTRG.59526	IFI27L1	antisense	protein_coding	novel	known	Guide(TR)	4	CDC5L;FOXM1;TCF3;ZNF282
MSTRG.59526	IFI30	antisense	protein_coding	novel	known	Guide(TR)	4	CEBPB;IRF9;NR1H2;RARA
MSTRG.59526	IFITM3	antisense	protein_coding	novel	known	Guide(TR)	3	EPAS1;NFE2L2;NR2F2
MSTRG.59526	IFNAR1	antisense	protein_coding	novel	known	Co-factor(TR)	3	MAX;THAP1;YY1
MSTRG.59526	IGIP	antisense	protein_coding	novel	known	Guide(TR)	6	CLOCK;E2F4;FOXM1;MAZ;NFIX;TCF3
MSTRG.59526	IGSF6	antisense	protein_coding	novel	known	Guide(TR)	2	EGR2;TFEC
MSTRG.59526	IL10RA	antisense	protein_coding	novel	known	Guide(TR)	6	BACH1;IRF9;NR1H2;RARA;RELA;STAT6
MSTRG.59526	IL4R	antisense	protein_coding	novel	known	Guide(TR)	5	IRF9;NFE2L2;SMAD3;STAT3;STAT6
MSTRG.59526	IMPDH2	antisense	protein_coding	novel	known	Guide(TR)	4	FOXM1;MAZ;TCF3;ZNF282
MSTRG.59526	INPP1	antisense	protein_coding	novel	known	Co-factor(TR)	3	ATF6;SOX7;TEAD4
MSTRG.59526	INPP1	antisense	protein_coding	novel	known	Decoy(TF)(TR)	3	ATF6;SOX7;TEAD4
MSTRG.59526	INPP5D	antisense	protein_coding	novel	known	Guide(TR)	4	MAX;NR1H2;STAT6;USF2
MSTRG.59526	IPO11	antisense	protein_coding	novel	known	Co-factor(TR)	5	GABPB1;SOX18;SOX7;TAL1;TEAD4
MSTRG.59526	IPO11	antisense	protein_coding	novel	known	Decoy(TF)(TR)	5	GABPB1;SOX18;SOX7;TAL1;TEAD4
MSTRG.59526	IQSEC1	antisense	protein_coding	novel	known	Guide(TR)	4	NR1H2;PPARD;RARA;USF2
MSTRG.59526	IRF9	antisense	protein_coding	novel	known	Guide(TR)	7	BACH1;FOSL2;NR1H2;PPARD;RELA;STAT2;STAT6
MSTRG.59526	ISCA2	antisense	protein_coding	novel	known	Guide(TR)	4	ATF1;E2F4;HOMEZ;TEAD4
MSTRG.59526	ITGAM	antisense	protein_coding	novel	known	Guide(TR)	5	BACH1;IRF9;NR1H2;RARA;USF2
MSTRG.59526	ITGAX	antisense	protein_coding	novel	known	Guide(TR)	4	IRF9;NR1H2;RARA;RXRA
MSTRG.59526	ITGB2	antisense	protein_coding	novel	known	Guide(TR)	6	BACH1;IRF9;MAX;NR1H2;RARA;USF2
MSTRG.59526	ITPRIP	antisense	protein_coding	novel	known	Guide(TR)	6	FOSL2;FOXK1;NFE2L2;PPARD;SMAD3;STAT6
MSTRG.59526	ITPRIPL2	antisense	protein_coding	novel	known	Guide(TR)	4	NFE2L2;NPAS2;NR2F2;TEAD1
MSTRG.59526	JAM2	antisense	protein_coding	novel	known	Guide(TR)	5	E2F4;IRF3;MAZ;ZNF282;ZNF423
MSTRG.59526	JUN	antisense	protein_coding	novel	known	Guide(TR)	6	FOSL2;IRF9;RELA;SMAD3;STAT3;STAT6
MSTRG.59526	JUNB	antisense	protein_coding	novel	known	Guide(TR)	7	FOS;FOSL2;IRF9;KLF4;NR1H2;PPARD;RELA
MSTRG.59526	KCND3	antisense	protein_coding	novel	known	Guide(TR)	5	E2F4;FOXM1;MAZ;TCF3;ZNF282
MSTRG.59526	KDM6B	antisense	protein_coding	novel	known	Guide(TR)	6	FOSL2;IRF9;NR1H2;PPARD;RARA;RELA
MSTRG.59526	KIAA0101	antisense	protein_coding	novel	known	Guide(TR)	5	CBFB;E2F4;MAZ;YY1;ZNF282
MSTRG.59526	KIAA2013	antisense	protein_coding	novel	known	Decoy(TF)(TR)	3	CBFB;CLOCK;MAZ
MSTRG.59526	KIF11	antisense	protein_coding	novel	known	Guide(TR)	4	ATF1;CEBPG;FOXO3;ZNF282
MSTRG.59526	KIF20B	antisense	protein_coding	novel	known	Guide(TR)	4	ATF1;YY1;ZNF281;ZNF282
MSTRG.59526	KIF9	antisense	protein_coding	novel	known	Co-factor(TR)	4	E2F4;GABPB1;MAZ;TEAD4
MSTRG.59526	KIF9	antisense	protein_coding	novel	known	Decoy(TF)(TR)	4	E2F4;GABPB1;MAZ;TEAD4
MSTRG.59526	KLF11	antisense	protein_coding	novel	known	Guide(TR)	5	BACH1;FOSL2;IRF9;NFE2L2;STAT6
MSTRG.59526	KLF6	antisense	protein_coding	novel	known	Guide(TR)	7	BHLHE40;FOSL2;FOXK1;IRF9;PPARD;SMAD3;STAT3
MSTRG.59526	KLF9	antisense	protein_coding	novel	known	Co-factor(TR)	4	E2F4;FOXM1;MAZ;MYBL2
MSTRG.59526	KLHDC1	antisense	protein_coding	novel	known	Guide(TR)	6	E2F4;FOXM1;MAZ;MYBL2;TCF3;ZNF282
MSTRG.59526	KLHL18	antisense	protein_coding	novel	known	Decoy(TF)(TR)	5	E2F4;FOXM1;GABPB1;TCF3;TEAD4
MSTRG.59526	KLHL20	antisense	protein_coding	novel	known	Co-factor(TR)	4	GABPA;MAX;STAT3;YY1
MSTRG.59526	KMT2B	antisense	protein_coding	novel	known	Guide(TR)	4	IRF9;NR1H2;PPARD;RARA
MSTRG.59526	LAMB2	antisense	protein_coding	novel	known	Guide(TR)	5	GLIS3;NFE2L2;NR2F2;RARB;TEAD1
MSTRG.59526	LATS2	antisense	protein_coding	novel	known	Guide(TR)	4	FOSL2;NFE2L2;SMAD3;STAT6
MSTRG.59526	LCP1	antisense	protein_coding	novel	known	Guide(TR)	4	CBFB;MAX;TEAD1;USF2
MSTRG.59526	LDAH	antisense	protein_coding	novel	known	Guide(TR)	3	ATF1;E2F4;FOXM1
MSTRG.59526	LEF1	antisense	protein_coding	novel	known	Guide(TR)	5	CBFB;MAZ;MXD3;TCF3;TEAD1
MSTRG.59526	LEPR	antisense	protein_coding	novel	known	Guide(TR)	4	EPAS1;NFE2L2;NR2F2;STAT6
MSTRG.59526	LGI4	antisense	protein_coding	novel	known	Guide(TR)	4	E2F4;FOXM1;MAZ;NFIX
MSTRG.59526	LILRA6	antisense	protein_coding	novel	known	Guide(TR)	5	CEBPB;IRF9;NR1H2;STAT6;TFEC
MSTRG.59526	LILRB2	antisense	protein_coding	novel	known	Guide(TR)	2	BACH1;MAFB
MSTRG.59526	LILRB3	antisense	protein_coding	novel	known	Guide(TR)	5	CEBPB;IRF9;NR1H2;RARA;RXRA
MSTRG.59526	LIN9	antisense	protein_coding	novel	known	Guide(TR)	4	ATF1;CEBPG;ZBTB6;ZNF282
MSTRG.59526	LMNB1	antisense	protein_coding	novel	known	Guide(TR)	4	ATF1;CEBPG;YY1;ZNF282
MSTRG.59526	LONP1	antisense	protein_coding	novel	known	Co-factor(TR)	5	E2F4;FOXM1;MAZ;MYBL2;TCF3
MSTRG.59526	LONP1	antisense	protein_coding	novel	known	Guide(TR)	7	CDC5L;E2F4;FOXM1;MAZ;MYBL2;TCF3;ZNF282
MSTRG.59526	LPP	antisense	protein_coding	novel	known	Co-factor(TR)	4	MAZ;NFE2L2;NFIB;STAT3
MSTRG.59526	LPP	antisense	protein_coding	novel	known	Guide(TR)	6	FOSL2;KLF3;MAZ;NFE2L2;NFIB;STAT3
MSTRG.59526	LRP1	antisense	protein_coding	novel	known	Guide(TR)	6	CDC5L;FOXM1;MAZ;NFE2L2;NFIL3;TCF3
MSTRG.59526	LRR1	antisense	protein_coding	novel	known	Guide(TR)	3	ATF1;CEBPG;ZNF282
MSTRG.59526	LRRC25	antisense	protein_coding	novel	known	Guide(TR)	2	MAFB;RXRA
MSTRG.59526	LRRC8D	antisense	protein_coding	novel	known	Guide(TR)	5	CBFB;CDC5L;E2F4;MAZ;ZNF282
MSTRG.59526	LRWD1	antisense	protein_coding	novel	known	Co-factor(TR)	5	E2F4;FOXM1;MAZ;MYBL2;TCF3
MSTRG.59526	LRWD1	antisense	protein_coding	novel	known	Decoy(TF)(TR)	5	E2F4;FOXM1;MAZ;MYBL2;TCF3
MSTRG.59526	LSM11	antisense	protein_coding	novel	known	Decoy(TF)(TR)	6	E2F4;GABPB1;MAZ;MYBL2;TCF3;YY1
MSTRG.59526	LSP1	antisense	protein_coding	novel	known	Guide(TR)	6	BACH1;IRF9;NR1H2;RARA;STAT6;USF2
MSTRG.59526	LYL1	antisense	protein_coding	novel	known	Co-factor(TR)	3	GABPB1;SMAD1;TAL1
MSTRG.59526	LYL1	antisense	protein_coding	novel	known	Decoy(TF)(TR)	3	GABPB1;SMAD1;TAL1
MSTRG.59526	LYSMD2	antisense	protein_coding	novel	known	Decoy(TF)(TR)	4	ATF6;E2F4;GABPB1;MAZ
MSTRG.59526	MAD2L1	antisense	protein_coding	novel	known	Guide(TR)	3	CEBPG;YY1;ZNF282
MSTRG.59526	MAN2B1	antisense	protein_coding	novel	known	Guide(TR)	5	BACH1;FOXK1;NR1H2;RARA;RELA
MSTRG.59526	MAN2B2	antisense	protein_coding	novel	known	Guide(TR)	6	ATF6;FOXK1;HSF1;NFE2L2;RELA;SMAD3
MSTRG.59526	MAP2K3	antisense	protein_coding	novel	known	Guide(TR)	4	FOSL2;NR1H2;PPARD;SMAD3
MSTRG.59526	MAP3K8	antisense	protein_coding	novel	known	Guide(TR)	5	BACH1;KLF3;RARA;RELA;STAT6
MSTRG.59526	MAP4K1	antisense	protein_coding	novel	known	Guide(TR)	3	MAX;TEAD1;USF2
MSTRG.59526	MAPK1	antisense	protein_coding	novel	known	Co-factor(TR)	4	GABPA;MAX;THAP1;YY1
MSTRG.59526	MAPK10	antisense	protein_coding	novel	known	Guide(TR)	3	E2F4;NFIX;PKNOX2
MSTRG.59526	MARS	antisense	protein_coding	novel	known	Co-factor(TR)	6	E2F4;FOXM1;MAZ;MYBL2;TCF3;YY1
MSTRG.59526	MARS	antisense	protein_coding	novel	known	Guide(TR)	12	CBFB;CDC5L;CEBPZ;E2F4;FOXM1;IRF3;MAZ;MYBL2;TCF3;YY1;ZNF281;ZNF282
MSTRG.59526	MARS2	antisense	protein_coding	novel	known	Guide(TR)	6	ATF1;CEBPG;FOXM1;MAZ;YY1;ZBTB6
MSTRG.59526	MASTL	antisense	protein_coding	novel	known	Guide(TR)	4	ATF1;CEBPG;ZNF281;ZNF282
MSTRG.59526	MAT2A	antisense	protein_coding	novel	known	Guide(TR)	3	E2F4;MAZ;MYBL2
MSTRG.59526	MCL1	antisense	protein_coding	novel	known	Co-factor(TR)	5	CEBPB;ELF4;FOSL2;THAP1;YY1
MSTRG.59526	MCM6	antisense	protein_coding	novel	known	Guide(TR)	5	ATF1;CEBPG;YY1;ZNF281;ZNF282
MSTRG.59526	MED18	antisense	protein_coding	novel	known	Guide(TR)	3	CEBPG;FOXM1;YY1
MSTRG.59526	MEF2D	antisense	protein_coding	novel	known	Guide(TR)	3	FOSL2;PPARD;RARA
MSTRG.59526	METAP1	antisense	protein_coding	novel	known	Guide(TR)	5	ATF1;CEBPG;FOXM1;MAZ;SMAD2
MSTRG.59526	METTL23	antisense	protein_coding	novel	known	Guide(TR)	3	E2F4;FOXM1;ZNF282
MSTRG.59526	METTL5	antisense	protein_coding	novel	known	Co-factor(TR)	6	E2F4;FOXM1;MAZ;MYBL2;TEAD4;ZNF282
MSTRG.59526	METTL5	antisense	protein_coding	novel	known	Guide(TR)	8	ATF1;CEBPG;E2F4;FOXM1;MAZ;MYBL2;TEAD4;ZNF282
MSTRG.59526	MGST2	antisense	protein_coding	novel	known	Decoy(TF)(TR)	3	EPAS1;FLI1;TEAD4
MSTRG.59526	MIF4GD	antisense	protein_coding	novel	known	Guide(TR)	6	CBFB;CDC5L;E2F4;MAZ;MYBL2;YY1
MSTRG.59526	MINK1	antisense	protein_coding	novel	known	Guide(TR)	3	IRF9;NR1H2;PPARD
MSTRG.59526	MIS18A	antisense	protein_coding	novel	known	Guide(TR)	5	ATF1;CEBPG;YY1;ZBTB6;ZNF282
MSTRG.59526	MITD1	antisense	protein_coding	novel	known	Guide(TR)	8	ATF1;CEBPG;E2F4;FOXM1;IRF3;MAZ;MYBL2;ZNF282
MSTRG.59526	MKL1	antisense	protein_coding	novel	known	Guide(TR)	6	IRF9;NR1H2;PPARD;RARA;STAT6;USF2
MSTRG.59526	MKS1	antisense	protein_coding	novel	known	Guide(TR)	4	E2F4;FOXM1;MYBL2;ZNF282
MSTRG.59526	MLKL	antisense	protein_coding	novel	known	Decoy(TF)(TR)	3	E2F4;TEAD4;YY1
MSTRG.59526	MMRN2	antisense	protein_coding	novel	known	Co-factor(TR)	3	ERG;FLI1;LMO2
MSTRG.59526	MMRN2	antisense	protein_coding	novel	known	Decoy(TF)(TR)	3	ERG;FLI1;LMO2
MSTRG.59526	MOB3A	antisense	protein_coding	novel	known	Guide(TR)	4	IRF9;NR1H2;PPARD;RARA
MSTRG.59526	MPHOSPH10	antisense	protein_coding	novel	known	Guide(TR)	3	ATF1;CEBPG;FOXM1
MSTRG.59526	MPHOSPH6	antisense	protein_coding	novel	known	Guide(TR)	4	CEBPG;FOXM1;MAZ;TCF3
MSTRG.59526	MRPL23	antisense	protein_coding	novel	known	Co-factor(TR)	4	E2F4;MAZ;TEAD4;YY1
MSTRG.59526	MRPL23	antisense	protein_coding	novel	known	Guide(TR)	7	ATF1;E2F4;MAZ;MYBL2;TEAD4;YY1;ZNF282
MSTRG.59526	MRPL39	antisense	protein_coding	novel	known	Guide(TR)	4	ATF1;CEBPG;MAZ;ZNF282
MSTRG.59526	MRPL44	antisense	protein_coding	novel	known	Co-factor(TR)	7	CDC5L;E2F4;FOXM1;MAZ;TCF3;THAP1;YY1
MSTRG.59526	MRPL44	antisense	protein_coding	novel	known	Guide(TR)	12	ATF1;CDC5L;CEBPZ;E2F4;FOXM1;GABPB1;MAZ;TCF3;TEAD4;YY1;ZNF281;ZNF282
MSTRG.59526	MRPL48	antisense	protein_coding	novel	known	Guide(TR)	4	ATF1;CEBPG;FOXM1;MYBL2
MSTRG.59526	MRPS16	antisense	protein_coding	novel	known	Guide(TR)	4	E2F4;FOXM1;MAZ;TEAD4
MSTRG.59526	MRVI1	antisense	protein_coding	novel	known	Guide(TR)	5	E2F4;FOXM1;MAZ;TCF3;ZNF282
MSTRG.59526	MSANTD2	antisense	protein_coding	novel	known	Co-factor(TR)	5	FOXM1;GABPA;GABPB1;MAZ;PRDM4
MSTRG.59526	MSANTD2	antisense	protein_coding	novel	known	Decoy(TF)(TR)	4	FOXM1;GABPB1;MAZ;PRDM4
MSTRG.59526	MTHFD2	antisense	protein_coding	novel	known	Co-factor(TR)	4	E2F4;MAZ;TCF3;YY1
MSTRG.59526	MTHFD2	antisense	protein_coding	novel	known	Guide(TR)	7	CBFB;CDC5L;E2F4;MAZ;TCF3;YY1;ZNF282
MSTRG.59526	MTIF2	antisense	protein_coding	novel	known	Guide(TR)	5	FOXM1;IRF3;MAZ;ZNF281;ZNF282
MSTRG.59526	MTMR12	antisense	protein_coding	novel	known	Co-factor(TR)	6	ATF6;GABPB1;MAX;TEAD4;THAP1;YY1
MSTRG.59526	MTMR12	antisense	protein_coding	novel	known	Decoy(TF)(TR)	5	ATF6;GABPB1;MAX;TEAD4;YY1
MSTRG.59526	MTMR3	antisense	protein_coding	novel	known	Guide(TR)	5	BACH1;IRF9;NR1H2;PPARD;RARA
MSTRG.59526	MVP	antisense	protein_coding	novel	known	Guide(TR)	3	NFE2L2;STAT2;STAT3
MSTRG.59526	MYD88	antisense	protein_coding	novel	known	Guide(TR)	5	FOSL2;IRF9;KLF16;NFE2L2;PPARD
MSTRG.59526	MYO1F	antisense	protein_coding	novel	known	Guide(TR)	6	FOSL2;GZF1;IRF9;NR1H2;RARA;USF2
MSTRG.59526	MYO9B	antisense	protein_coding	novel	known	Guide(TR)	3	IRF9;PPARD;RARA
MSTRG.59526	NAA50	antisense	protein_coding	novel	known	Guide(TR)	4	FOXM1;MAZ;MYBL2;ZNF282
MSTRG.59526	NADK	antisense	protein_coding	novel	known	Decoy(TF)(TR)	3	GABPB1;MAX;MAZ
MSTRG.59526	NANP	antisense	protein_coding	novel	known	Guide(TR)	4	CEBPG;FOXM1;MYBL2;ZNF282
MSTRG.59526	NBEAL1	antisense	protein_coding	novel	known	Guide(TR)	4	NFE2L2;NFIB;NPAS2;STAT3
MSTRG.59526	NCAPD2	antisense	protein_coding	novel	known	Guide(TR)	5	ATF1;E2F4;FOXO3;YY1;ZNF282
MSTRG.59526	NCAPG	antisense	protein_coding	novel	known	Guide(TR)	3	ATF1;CEBPG;ZNF282
MSTRG.59526	NCKAP1L	antisense	protein_coding	novel	known	Guide(TR)	4	CBFB;MAX;TEAD1;USF2
MSTRG.59526	NCL	antisense	protein_coding	novel	known	Guide(TR)	3	ATF1;CEBPG;ZNF281
MSTRG.59526	NCOR2	antisense	protein_coding	novel	known	Guide(TR)	6	FOSL2;PPARD;RARA;SMAD3;STAT3;STAT6
MSTRG.59526	NDC80	antisense	protein_coding	novel	known	Guide(TR)	4	ATF1;CEBPG;YY1;ZNF282
MSTRG.59526	NDRG2	antisense	protein_coding	novel	known	Guide(TR)	5	E2F4;FOXM1;MAZ;TCF3;ZNF282
MSTRG.59526	NFAM1	antisense	protein_coding	novel	known	Guide(TR)	8	BACH1;CEBPB;IRF9;KLF4;MAFB;RARA;RXRA;STAT6
MSTRG.59526	NFE2L2	antisense	protein_coding	novel	known	Guide(TR)	5	KLF3;RARG;RXRA;SMAD3;STAT2
MSTRG.59526	NFIA	antisense	protein_coding	novel	known	Co-factor(TR)	4	GLIS2;MAZ;NFIB;NFIX
MSTRG.59526	NFIA	antisense	protein_coding	novel	known	Guide(TR)	5	FOXO3;MAZ;NFE2L2;NFIB;NFIX
MSTRG.59526	NFIC	antisense	protein_coding	novel	known	Guide(TR)	4	FOSL2;FOXO3;NFE2L2;STAT3
MSTRG.59526	NFKB2	antisense	protein_coding	novel	known	Guide(TR)	4	FOSL2;IRF9;NR1H2;SMAD3
MSTRG.59526	NFKBIA	antisense	protein_coding	novel	known	Co-factor(TR)	4	BACH1;FOSL2;RARA;RELA
MSTRG.59526	NFKBIA	antisense	protein_coding	novel	known	Guide(TR)	8	BACH1;FOSL2;IRF9;NR1H2;PPARD;RARA;RELA;RELB
MSTRG.59526	NKRF	antisense	protein_coding	novel	known	Co-factor(TR)	4	ATF1;GABPB1;TCF3;TEAD4
MSTRG.59526	NKRF	antisense	protein_coding	novel	known	Decoy(TF)(TR)	6	CDC5L;GABPB1;MYBL2;TCF3;TEAD4;YY1
MSTRG.59526	NLE1	antisense	protein_coding	novel	known	Guide(TR)	6	ATF1;FOXM1;FOXO3;MAZ;MXD3;YY1
MSTRG.59526	NOD2	antisense	protein_coding	novel	known	Guide(TR)	5	FOSL2;KLF4;MAFB;NR1H2;RXRA
MSTRG.59526	NPAT	antisense	protein_coding	novel	known	Co-factor(TR)	4	MAX;MAZ;MYBL2;USF2
MSTRG.59526	NPAT	antisense	protein_coding	novel	known	Decoy(TF)(TR)	6	E2F4;FOXM1;MAX;MAZ;MYBL2;USF2
MSTRG.59526	NPM1	antisense	protein_coding	novel	known	Guide(TR)	6	FOXM1;MAZ;MYBL2;TEAD4;ZNF281;ZNF282
MSTRG.59526	NPM3	antisense	protein_coding	novel	known	Guide(TR)	5	ATF1;FOXM1;MAZ;TEAD4;ZNF282
MSTRG.59526	NR1H2	antisense	protein_coding	novel	known	Guide(TR)	4	IRF9;KLF16;PPARD;RARA
MSTRG.59526	NRF1	antisense	protein_coding	novel	known	Co-factor(TR)	3	E2F4;MAZ;MYBL2
MSTRG.59526	NRF1	antisense	protein_coding	novel	known	Decoy(TF)(TR)	3	E2F4;MAZ;MYBL2
MSTRG.59526	NRIP2	antisense	protein_coding	novel	known	Guide(TR)	6	E2F4;FOXM1;MAZ;NFIX;TCF3;ZNF282
MSTRG.59526	NSUN5	antisense	protein_coding	novel	known	Co-factor(TR)	5	E2F4;FOXM1;MAZ;MYBL2;TCF3
MSTRG.59526	NUP210	antisense	protein_coding	novel	known	Guide(TR)	6	CBFB;CDC5L;E2F4;GABPB1;MAZ;MXD3
MSTRG.59526	NUP98	antisense	protein_coding	novel	known	Co-factor(TR)	7	CEBPZ;CLOCK;E2F4;FOXM1;MAZ;MYBL2;TEAD4
MSTRG.59526	NUP98	antisense	protein_coding	novel	known	Decoy(TF)(TR)	7	CEBPZ;CLOCK;E2F4;FOXM1;MAZ;MYBL2;TEAD4
MSTRG.59526	NXF1	antisense	protein_coding	novel	known	Guide(TR)	5	BACH1;FOSL2;IRF9;NR1H2;PPARD
MSTRG.59526	OGFOD1	antisense	protein_coding	novel	known	Guide(TR)	6	ATF1;CEBPG;E2F4;FOXM1;MAZ;ZNF282
MSTRG.59526	ORC5	antisense	protein_coding	novel	known	Decoy(TF)(TR)	3	GABPB1;PRDM4;YY1
MSTRG.59526	ORC6	antisense	protein_coding	novel	known	Guide(TR)	4	ATF1;CEBPG;YY1;ZNF282
MSTRG.59526	ORMDL1	antisense	protein_coding	novel	known	Guide(TR)	8	CBFB;CEBPZ;E2F4;GABPB1;IRF3;MAZ;ZNF281;ZNF282
MSTRG.59526	PAFAH1B3	antisense	protein_coding	novel	known	Guide(TR)	7	CDC5L;FOXM1;MAZ;MXD3;MYBL2;STAT3;STAT6
MSTRG.59526	PAICS	antisense	protein_coding	novel	known	Guide(TR)	4	ATF1;CEBPG;ZNF281;ZNF282
MSTRG.59526	PAPD7	antisense	protein_coding	novel	known	Co-factor(TR)	7	E2F4;GABPB1;MAZ;MYBL2;SMAD5;THAP1;YY1
MSTRG.59526	PAPD7	antisense	protein_coding	novel	known	Decoy(TF)(TR)	6	E2F4;GABPB1;MAZ;MYBL2;SMAD5;YY1
MSTRG.59526	PARM1	antisense	protein_coding	novel	known	Co-factor(TR)	4	E2F4;FOXM1;MAZ;TCF3
MSTRG.59526	PARM1	antisense	protein_coding	novel	known	Guide(TR)	5	E2F4;FOXM1;MAZ;TCF3;ZNF282
MSTRG.59526	PCDH12	antisense	protein_coding	novel	known	Co-factor(TR)	3	ERG;FLI1;SMAD1
MSTRG.59526	PCDH12	antisense	protein_coding	novel	known	Decoy(TF)(TR)	3	ERG;FLI1;SMAD1
MSTRG.59526	PDCD7	antisense	protein_coding	novel	known	Guide(TR)	8	CBFB;CEBPG;E2F4;FOXM1;IRF3;MAZ;MYBL2;TCF3
MSTRG.59526	PDE8B	antisense	protein_coding	novel	known	Guide(TR)	4	E2F4;FOXM1;MAZ;TCF3
MSTRG.59526	PEF1	antisense	protein_coding	novel	known	Decoy(TF)(TR)	5	ATF6;CBFB;IRF3;RELA;ZNF282
MSTRG.59526	PER1	antisense	protein_coding	novel	known	Co-factor(TR)	3	FOXM1;IRF9;USF2
MSTRG.59526	PER1	antisense	protein_coding	novel	known	Guide(TR)	9	FOSL2;FOXM1;IRF9;NR1H2;PPARD;RARA;RELA;STAT6;USF2
MSTRG.59526	PGLS	antisense	protein_coding	novel	known	Guide(TR)	3	HOMEZ;MAZ;TCF3
MSTRG.59526	PHF20L1	antisense	protein_coding	novel	known	Co-factor(TR)	3	ATF6;GABPA;SMAD4
MSTRG.59526	PID1	antisense	protein_coding	novel	known	Guide(TR)	4	E2F4;FOXM1;MAZ;MYBL2
MSTRG.59526	PIDD1	antisense	protein_coding	novel	known	Guide(TR)	7	E2F4;FOXM1;IRF3;MAZ;MXD3;MYBL2;TCF3
MSTRG.59526	PIK3R5	antisense	protein_coding	novel	known	Guide(TR)	9	BACH1;FOSL2;GZF1;IRF9;NR1H2;PPARD;RARA;RELA;USF2
MSTRG.59526	PITPNA	antisense	protein_coding	novel	known	Co-factor(TR)	3	MAX;TEAD4;YY1
MSTRG.59526	PITPNA	antisense	protein_coding	novel	known	Decoy(TF)(TR)	3	MAX;TEAD4;YY1
MSTRG.59526	PLA2R1	antisense	protein_coding	novel	known	Guide(TR)	4	KLF3;NFE2L2;NFIB;NR2F2
MSTRG.59526	PLCB2	antisense	protein_coding	novel	known	Guide(TR)	4	NR1H2;RARA;TEAD1;USF2
MSTRG.59526	PLEKHM1	antisense	protein_coding	novel	known	Guide(TR)	5	FOSL2;IRF9;NR1H2;PPARD;USF2
MSTRG.59526	PLK4	antisense	protein_coding	novel	known	Guide(TR)	4	ATF1;CEBPG;YY1;ZNF282
MSTRG.59526	PLRG1	antisense	protein_coding	novel	known	Guide(TR)	5	ARNTL2;CEBPG;FOXM1;MYBL2;ZNF282
MSTRG.59526	PMAIP1	antisense	protein_coding	novel	known	Guide(TR)	8	CBFB;CDC5L;E2F4;GABPB1;MAZ;TCF3;ZNF281;ZNF282
MSTRG.59526	PNPLA8	antisense	protein_coding	novel	known	Co-factor(TR)	5	GABPA;SMAD2;SMAD4;SMAD5;THAP1
MSTRG.59526	PNPLA8	antisense	protein_coding	novel	known	Decoy(TF)(TR)	4	SMAD2;SMAD4;SMAD5;STAT3
MSTRG.59526	PNPT1	antisense	protein_coding	novel	known	Guide(TR)	5	ATF1;CEBPG;FOXM1;ZNF281;ZNF282
MSTRG.59526	PODN	antisense	protein_coding	novel	known	Guide(TR)	5	ARID5B;E2F4;MAZ;NFIB;ZEB1
MSTRG.59526	POGK	antisense	protein_coding	novel	known	Guide(TR)	5	ATF1;CDC5L;CEBPG;FOXM1;MXD3
MSTRG.59526	POLQ	antisense	protein_coding	novel	known	Guide(TR)	4	ATF1;CEBPG;YY1;ZNF282
MSTRG.59526	POLR1D	antisense	protein_coding	novel	known	Guide(TR)	3	CBFB;CDC5L;MAZ
MSTRG.59526	POLR2G	antisense	protein_coding	novel	known	Guide(TR)	6	ATF1;E2F4;FOXM1;MAZ;MYBL2;ZNF282
MSTRG.59526	POLR3C	antisense	protein_coding	novel	known	Co-factor(TR)	4	FOXM1;MAZ;MYBL2;TCF3
MSTRG.59526	POLR3C	antisense	protein_coding	novel	known	Guide(TR)	7	CEBPG;FOXM1;MAZ;MYBL2;TCF3;ZNF281;ZNF282
MSTRG.59526	PPAT	antisense	protein_coding	novel	known	Guide(TR)	7	ATF1;CEBPG;FOXM1;MAZ;MXD3;MYBL2;ZNF282
MSTRG.59526	PPIL3	antisense	protein_coding	novel	known	Guide(TR)	7	CBFB;CEBPG;E2F4;MAZ;PLAG1;TCF3;ZNF282
MSTRG.59526	PPP1R12A	antisense	protein_coding	novel	known	Co-factor(TR)	2	CDC5L;YY1
MSTRG.59526	PPP1R12A	antisense	protein_coding	novel	known	Decoy(TF)(TR)	2	CDC5L;YY1
MSTRG.59526	PPP1R15A	antisense	protein_coding	novel	known	Guide(TR)	6	FOSL2;IRF9;NR1H2;PPARD;RARA;RELA
MSTRG.59526	PPP6R3	antisense	protein_coding	novel	known	Co-factor(TR)	6	E2F4;GABPB1;MAX;MAZ;MYBL2;TEAD4
MSTRG.59526	PPP6R3	antisense	protein_coding	novel	known	Decoy(TF)(TR)	8	ATF6;E2F4;GABPB1;MAX;MAZ;MYBL2;TEAD4;YY1
MSTRG.59526	PRAM1	antisense	protein_coding	novel	known	Guide(TR)	4	CEBPB;NR1H2;RARA;USF2
MSTRG.59526	PRIM1	antisense	protein_coding	novel	known	Guide(TR)	5	ATF1;CEBPG;STAT3;YY1;ZNF282
MSTRG.59526	PRKG1	antisense	protein_coding	novel	known	Guide(TR)	7	E2F4;FOXM1;MAZ;MXD3;NFIX;STAT3;ZEB1
MSTRG.59526	PRMT1	antisense	protein_coding	novel	known	Guide(TR)	3	ATF1;CEBPG;ZNF282
MSTRG.59526	PSMA1	antisense	protein_coding	novel	known	Guide(TR)	5	ARNTL2;CEBPG;FOXM1;ZNF281;ZNF282
MSTRG.59526	PSMA4	antisense	protein_coding	novel	known	Guide(TR)	7	ARNTL2;CEBPG;FOXM1;MAZ;MXD3;MYBL2;ZNF282
MSTRG.59526	PSPH	antisense	protein_coding	novel	known	Co-factor(TR)	6	E2F4;E2F7;FOXM1;MAZ;TCF3;YY1
MSTRG.59526	PTAFR	antisense	protein_coding	novel	known	Guide(TR)	4	IRF9;NR1H2;STAT6;TFEC
MSTRG.59526	PTPN21	antisense	protein_coding	novel	known	Guide(TR)	5	EPAS1;KLF3;NFE2L2;NFIB;NPAS2
MSTRG.59526	PTPRC	antisense	protein_coding	novel	known	Guide(TR)	4	MAX;STAT5A;TEAD1;USF2
MSTRG.59526	PURA	antisense	protein_coding	novel	known	Guide(TR)	3	MAZ;NFIX;TCF3
MSTRG.59526	PUS7L	antisense	protein_coding	novel	known	Guide(TR)	4	ATF1;FOXM1;MAZ;ZNF282
MSTRG.59526	QARS	antisense	protein_coding	novel	known	Guide(TR)	6	E2F4;IRF3;MAZ;TCF3;YY1;ZNF282
MSTRG.59526	RAB35	antisense	protein_coding	novel	known	Decoy(TF)(TR)	5	E2F4;GABPB1;MAZ;TCF3;TEAD4
MSTRG.59526	RAB3IL1	antisense	protein_coding	novel	known	Guide(TR)	5	ARID5B;FOXO3;MAZ;STAT3;ZEB1
MSTRG.59526	RABEP1	antisense	protein_coding	novel	known	Co-factor(TR)	4	E2F4;MAX;USF2;YY1
MSTRG.59526	RABEP1	antisense	protein_coding	novel	known	Decoy(TF)(TR)	4	E2F4;MAX;USF2;YY1
MSTRG.59526	RABGGTA	antisense	protein_coding	novel	known	Guide(TR)	3	IRF9;NR1H2;PPARD
MSTRG.59526	RABL3	antisense	protein_coding	novel	known	Co-factor(TR)	4	GABPB1;MAZ;TEAD4;YY1
MSTRG.59526	RABL3	antisense	protein_coding	novel	known	Decoy(TF)(TR)	4	GABPB1;MAZ;TEAD4;YY1
MSTRG.59526	RAD1	antisense	protein_coding	novel	known	Co-factor(TR)	4	FOXM1;MAZ;MYBL2;TCF3
MSTRG.59526	RAD51AP1	antisense	protein_coding	novel	known	Guide(TR)	3	ATF1;CEBPG;ZNF282
MSTRG.59526	RAD54L	antisense	protein_coding	novel	known	Guide(TR)	4	ATF1;CEBPG;YY1;ZNF282
MSTRG.59526	RAPH1	antisense	protein_coding	novel	known	Guide(TR)	4	CLOCK;EPAS1;NFE2L2;NR2F2
MSTRG.59526	RARA	antisense	protein_coding	novel	known	Guide(TR)	6	BACH1;FOSL2;IRF9;NR1H2;PPARD;STAT6
MSTRG.59526	RASGEF1B	antisense	protein_coding	novel	known	Guide(TR)	5	BACH1;IRF9;NR1H2;RARA;USF2
MSTRG.59526	RASIP1	antisense	protein_coding	novel	known	Co-factor(TR)	5	ERG;FLI1;RELA;TAL1;TEAD4
MSTRG.59526	RASIP1	antisense	protein_coding	novel	known	Decoy(TF)(TR)	5	ERG;FLI1;RELA;TAL1;TEAD4
MSTRG.59526	RBBP8	antisense	protein_coding	novel	known	Guide(TR)	4	ATF1;CEBPG;FOXM1;MYBL2
MSTRG.59526	RBM19	antisense	protein_coding	novel	known	Co-factor(TR)	6	E2F4;FOXM1;IRF3;MAZ;MYBL2;TEAD4
MSTRG.59526	RBM19	antisense	protein_coding	novel	known	Decoy(TF)(TR)	6	E2F4;FOXM1;IRF3;MAZ;MYBL2;TEAD4
MSTRG.59526	RBM34	antisense	protein_coding	novel	known	Guide(TR)	4	CDC5L;CEBPZ;FOXM1;ZNF282
MSTRG.59526	RCC2	antisense	protein_coding	novel	known	Guide(TR)	5	ATF1;CEBPG;FOXM1;MXD3;YY1
MSTRG.59526	REL	antisense	protein_coding	novel	known	Co-factor(TR)	5	BACH1;NFKB1;NFKB2;NR1H2;RELB
MSTRG.59526	REL	antisense	protein_coding	novel	known	Guide(TR)	8	BACH1;IRF9;NFKB1;NFKB2;NR1H2;RARA;RELB;USF2
MSTRG.59526	RELB	antisense	protein_coding	novel	known	Guide(TR)	6	FOSL2;FOXK1;IRF9;NFKB1;NR1H2;RELA
MSTRG.59526	RELT	antisense	protein_coding	novel	known	Co-factor(TR)	3	E2F4;FOSL2;RARA
MSTRG.59526	RELT	antisense	protein_coding	novel	known	Guide(TR)	7	FOSL2;GZF1;IRF9;NR1H2;PPARD;RARA;USF2
MSTRG.59526	REM1	antisense	protein_coding	novel	known	Guide(TR)	5	E2F4;FOXM1;MAZ;NFIB;TCF3
MSTRG.59526	RFC1	antisense	protein_coding	novel	known	Guide(TR)	3	CEBPG;IRF3;ZNF282
MSTRG.59526	RFC4	antisense	protein_coding	novel	known	Guide(TR)	4	ATF1;CEBPG;STAT3;ZNF282
MSTRG.59526	RFC5	antisense	protein_coding	novel	known	Guide(TR)	3	ATF1;CEBPG;ZNF282
MSTRG.59526	RFWD2	antisense	protein_coding	novel	known	Co-factor(TR)	4	GABPA;GABPB1;THAP1;YY1
MSTRG.59526	RFWD3	antisense	protein_coding	novel	known	Guide(TR)	4	ATF1;CEBPG;MAZ;YY1
MSTRG.59526	RFX5	antisense	protein_coding	novel	known	Guide(TR)	2	MXD3;NFIX
MSTRG.59526	RFXANK	antisense	protein_coding	novel	known	Co-factor(TR)	4	E2F4;FOXM1;MAZ;YY1
MSTRG.59526	RFXANK	antisense	protein_coding	novel	known	Guide(TR)	7	CBFB;E2F4;FOXM1;IRF3;MAZ;YY1;ZNF282
MSTRG.59526	RHBDD3	antisense	protein_coding	novel	known	Guide(TR)	4	CDC5L;E2F4;FOXM1;TCF3
MSTRG.59526	RHBDF2	antisense	protein_coding	novel	known	Guide(TR)	3	NR1H2;SMAD3;STAT6
MSTRG.59526	RIN2	antisense	protein_coding	novel	known	Guide(TR)	6	NFE2L2;NFIB;NR2F2;RXRA;SMAD3;STAT3
MSTRG.59526	RIN3	antisense	protein_coding	novel	known	Guide(TR)	6	FOSL2;PPARD;RARA;STAT3;STAT6;USF2
MSTRG.59526	RNASE4	antisense	protein_coding	novel	known	Guide(TR)	6	FOXM1;KLF3;MAZ;MYBL2;NFE2L2;STAT3
MSTRG.59526	RNF10	antisense	protein_coding	novel	known	Guide(TR)	5	BACH1;IRF9;PPARD;RARA;RELA
MSTRG.59526	RNF166	antisense	protein_coding	novel	known	Co-factor(TR)	7	CBFB;FOSL2;GABPB1;MAZ;TCF3;TEAD4;USF2
MSTRG.59526	RNF166	antisense	protein_coding	novel	known	Decoy(TF)(TR)	6	CBFB;E2F4;GABPB1;MAZ;TCF3;TEAD4
MSTRG.59526	RNF166	antisense	protein_coding	novel	known	Guide(TR)	4	FOSL2;GZF1;NR1H2;USF2
MSTRG.59526	RNF34	antisense	protein_coding	novel	known	Decoy(TF)(TR)	4	GABPB1;MYBL2;TCF3;TEAD4
MSTRG.59526	RNMT	antisense	protein_coding	novel	known	Co-factor(TR)	5	BACH1;GABPA;THAP1;YY1;ZBTB6
MSTRG.59526	ROCK1	antisense	protein_coding	novel	known	Guide(TR)	5	BACH1;ETS2;KLF3;STAT6;USF2
MSTRG.59526	ROCK2	antisense	protein_coding	novel	known	Co-factor(TR)	4	GABPA;NFE2L2;TEAD4;ZEB1
MSTRG.59526	ROMO1	antisense	protein_coding	novel	known	Co-factor(TR)	4	E2F4;FOXM1;MAZ;TEAD4
MSTRG.59526	ROMO1	antisense	protein_coding	novel	known	Guide(TR)	5	E2F4;FOXM1;MAZ;TCF3;TEAD4
MSTRG.59526	RPIA	antisense	protein_coding	novel	known	Decoy(TF)(TR)	3	FLI1;GABPB1;TEAD4
MSTRG.59526	RPL27A	antisense	protein_coding	novel	known	Guide(TR)	5	MAZ;PLAG1;TCF3;YY1;ZNF282
MSTRG.59526	RPL4	antisense	protein_coding	novel	known	Guide(TR)	3	MAZ;TCF3;ZNF282
MSTRG.59526	RPLP2	antisense	protein_coding	novel	known	Guide(TR)	5	CBFB;E2F4;MAZ;TCF3;ZNF282
MSTRG.59526	RPP38	antisense	protein_coding	novel	known	Guide(TR)	4	E2F4;HOMEZ;IRF3;MAZ
MSTRG.59526	RPRD1B	antisense	protein_coding	novel	known	Co-factor(TR)	4	GABPA;THAP1;YY1;ZBTB6
MSTRG.59526	RPS13	antisense	protein_coding	novel	known	Guide(TR)	4	CEBPG;MAZ;TCF3;ZNF282
MSTRG.59526	RPS19	antisense	protein_coding	novel	known	Guide(TR)	3	MAZ;TCF3;ZNF282
MSTRG.59526	RPS21	antisense	protein_coding	novel	known	Guide(TR)	6	CBFB;CDC5L;E2F4;FOXM1;MAZ;MYBL2
MSTRG.59526	RPS5	antisense	protein_coding	novel	known	Guide(TR)	3	MAZ;TCF3;ZNF282
MSTRG.59526	RPS6KA3	antisense	protein_coding	novel	known	Co-factor(TR)	6	E2F4;EPAS1;FLI1;GABPB1;NFIB;TEAD4
MSTRG.59526	RPS6KA3	antisense	protein_coding	novel	known	Decoy(TF)(TR)	7	E2F4;EPAS1;FLI1;GABPB1;NFIB;TEAD4;YY1
MSTRG.59526	RPUSD4	antisense	protein_coding	novel	known	Guide(TR)	8	ATF1;CBFB;CDC5L;FOXM1;MYBL2;TCF3;YY1;ZNF282
MSTRG.59526	RRAS2	antisense	protein_coding	novel	known	Guide(TR)	5	FOXK1;HSF1;SMAD3;TEAD4;YY1
MSTRG.59526	RRM1	antisense	protein_coding	novel	known	Guide(TR)	3	ATF1;YY1;ZNF282
MSTRG.59526	RUVBL1	antisense	protein_coding	novel	known	Guide(TR)	6	ATF1;CEBPG;MAZ;MXD3;ZNF281;ZNF282
MSTRG.59526	SBNO2	antisense	protein_coding	novel	known	Guide(TR)	5	BHLHE40;FOSL2;PPARD;RARA;SMAD3
MSTRG.59526	SCLT1	antisense	protein_coding	novel	known	Co-factor(TR)	5	E2F4;FOXM1;GABPB1;MYBL2;YY1
MSTRG.59526	SCLT1	antisense	protein_coding	novel	known	Decoy(TF)(TR)	6	E2F4;FOXM1;GABPB1;MAZ;MYBL2;YY1
MSTRG.59526	SCNM1	antisense	protein_coding	novel	known	Guide(TR)	4	FOXM1;MXD3;MYBL2;ZNF282
MSTRG.59526	SEC14L1	antisense	protein_coding	novel	known	Co-factor(TR)	5	ERG;FLI1;KLF3;SOX7;TEAD4
MSTRG.59526	SEC14L1	antisense	protein_coding	novel	known	Decoy(TF)(TR)	5	ERG;FLI1;KLF3;SOX7;TEAD4
MSTRG.59526	SERPING1	antisense	protein_coding	novel	known	Guide(TR)	4	FOXM1;MAZ;NFE2L2;STAT3
MSTRG.59526	SETBP1	antisense	protein_coding	novel	known	Guide(TR)	3	E2F4;FOXM1;MAZ
MSTRG.59526	SETD1B	antisense	protein_coding	novel	known	Guide(TR)	6	FOSL2;NR1H2;PPARD;RARA;STAT6;USF2
MSTRG.59526	SF1	antisense	protein_coding	novel	known	Guide(TR)	3	BACH1;KLF3;PPARD
MSTRG.59526	SF3B4	antisense	protein_coding	novel	known	Guide(TR)	5	ATF1;CEBPG;SMAD2;YY1;ZNF281
MSTRG.59526	SHMT2	antisense	protein_coding	novel	known	Co-factor(TR)	3	E2F4;FOXM1;MAZ
MSTRG.59526	SHMT2	antisense	protein_coding	novel	known	Guide(TR)	5	E2F4;FOXM1;MAZ;TCF3;ZNF282
MSTRG.59526	SHPK	antisense	protein_coding	novel	known	Decoy(TF)(TR)	5	E2F4;FOXM1;MAZ;MYBL2;TCF3
MSTRG.59526	SIDT2	antisense	protein_coding	novel	known	Guide(TR)	6	IRF9;NR1H2;PPARD;RARA;STAT2;STAT6
MSTRG.59526	SIGLEC5	antisense	protein_coding	novel	known	Guide(TR)	6	BACH1;IRF9;NR1H2;PPARD;RARA;USF2
MSTRG.59526	SIGLEC9	antisense	protein_coding	novel	known	Guide(TR)	3	MAFB;RXRA;TFEC
MSTRG.59526	SKA1	antisense	protein_coding	novel	known	Guide(TR)	3	ATF1;CEBPG;ZNF282
MSTRG.59526	SKA2	antisense	protein_coding	novel	known	Guide(TR)	3	ATF1;CEBPG;ZNF282
MSTRG.59526	SKP2	antisense	protein_coding	novel	known	Guide(TR)	6	ATF1;CEBPG;FOXM1;MAZ;MYBL2;ZNF282
MSTRG.59526	SLC11A1	antisense	protein_coding	novel	known	Guide(TR)	4	CEBPB;IRF9;NR1H2;RARA
MSTRG.59526	SLC26A6	antisense	protein_coding	novel	known	Guide(TR)	3	E2F4;IRF3;ZNF282
MSTRG.59526	SLC29A1	antisense	protein_coding	novel	known	Co-factor(TR)	3	GABPB1;SMAD1;TEAD4
MSTRG.59526	SLC29A1	antisense	protein_coding	novel	known	Decoy(TF)(TR)	3	GABPB1;SMAD1;TEAD4
MSTRG.59526	SLC30A7	antisense	protein_coding	novel	known	Co-factor(TR)	4	CLOCK;GABPA;SMAD2;ZBTB6
MSTRG.59526	SLC30A7	antisense	protein_coding	novel	known	Decoy(TF)(TR)	3	CLOCK;SMAD2;ZBTB6
MSTRG.59526	SLC39A9	antisense	protein_coding	novel	known	Co-factor(TR)	3	E2F4;E2F7;GABPA
MSTRG.59526	SLC3A2	antisense	protein_coding	novel	known	Co-factor(TR)	4	E2F4;E2F7;THAP1;YY1
MSTRG.59526	SLC3A2	antisense	protein_coding	novel	known	Guide(TR)	5	CDC5L;E2F4;IRF3;YY1;ZNF282
MSTRG.59526	SLC4A1AP	antisense	protein_coding	novel	known	Co-factor(TR)	7	GABPA;GABPB1;MAZ;SMAD2;SMAD5;TEAD4;YY1
MSTRG.59526	SLC4A1AP	antisense	protein_coding	novel	known	Decoy(TF)(TR)	6	GABPB1;MAZ;SMAD2;SMAD5;TEAD4;YY1
MSTRG.59526	SLC7A1	antisense	protein_coding	novel	known	Guide(TR)	6	ATF1;CDC5L;E2F4;FOXM1;SREBF2;YY1
MSTRG.59526	SMC4	antisense	protein_coding	novel	known	Guide(TR)	4	ATF1;CEBPG;ZNF281;ZNF282
MSTRG.59526	SNAPC3	antisense	protein_coding	novel	known	Decoy(TF)(TR)	4	SMAD2;SMAD4;SMAD5;YY1
MSTRG.59526	SNIP1	antisense	protein_coding	novel	known	Guide(TR)	3	IRF9;NR1H2;PPARD
MSTRG.59526	SNRNP27	antisense	protein_coding	novel	known	Guide(TR)	5	CEBPG;FOXM1;MAZ;TCF3;ZNF282
MSTRG.59526	SNRPA	antisense	protein_coding	novel	known	Guide(TR)	2	ATF1;CEBPG
MSTRG.59526	SNRPD2	antisense	protein_coding	novel	known	Guide(TR)	7	ATF1;E2F4;FOXM1;MXD3;MYBL2;ZNF281;ZNF282
MSTRG.59526	SNUPN	antisense	protein_coding	novel	known	Guide(TR)	5	E2F4;FOXM1;IRF3;TCF3;ZNF282
MSTRG.59526	SNX29	antisense	protein_coding	novel	known	Guide(TR)	4	FOXO3;IRF9;NR1H2;RARA
MSTRG.59526	SNX33	antisense	protein_coding	novel	known	Guide(TR)	8	ARID5B;KLF3;NFE2L2;NR2F2;SMAD3;SMAD5;STAT3;TEAD1
MSTRG.59526	SNX5	antisense	protein_coding	novel	known	Guide(TR)	3	CBFB;CEBPG;FOXM1
MSTRG.59526	SOCS4	antisense	protein_coding	novel	known	Guide(TR)	4	ATF1;CEBPG;FOXM1;MYBL2
MSTRG.59526	SORBS1	antisense	protein_coding	novel	known	Guide(TR)	5	E2F4;FOXM1;MAZ;TCF3;ZNF282
MSTRG.59526	SP100	antisense	protein_coding	novel	known	Guide(TR)	4	NFE2L2;SMAD3;STAT2;STAT6
MSTRG.59526	SPARCL1	antisense	protein_coding	novel	known	Guide(TR)	5	E2F4;FOXM1;MAZ;TCF3;ZNF282
MSTRG.59526	SPATA33	antisense	protein_coding	novel	known	Decoy(TF)(TR)	6	E2F4;FOXM1;MAZ;MXD3;MYBL2;TCF3
MSTRG.59526	SPI1	antisense	protein_coding	novel	known	Guide(TR)	8	BACH1;CEBPB;IRF9;MAFB;NR1H2;RARA;RXRA;USF2
MSTRG.59526	SPN	antisense	protein_coding	novel	known	Guide(TR)	5	CBFB;MAX;MAZ;TEAD1;USF2
MSTRG.59526	SRP9	antisense	protein_coding	novel	known	Guide(TR)	3	ATF1;CEBPG;ZNF282
MSTRG.59526	SRSF1	antisense	protein_coding	novel	known	Guide(TR)	3	ATF1;CEBPG;ZNF282
MSTRG.59526	SSB	antisense	protein_coding	novel	known	Guide(TR)	6	E2F4;FOXM1;IRF3;MAZ;ZNF281;ZNF282
MSTRG.59526	STAB1	antisense	protein_coding	novel	known	Decoy(TF)(TR)	3	ERG;FLI1;SMAD1
MSTRG.59526	STAMBP	antisense	protein_coding	novel	known	Guide(TR)	5	ATF1;CDC5L;CEBPZ;E2F4;MAZ
MSTRG.59526	STARD13	antisense	protein_coding	novel	known	Guide(TR)	4	EPAS1;GLIS3;STAT3;TEAD1
MSTRG.59526	STAT6	antisense	protein_coding	novel	known	Guide(TR)	4	IRF9;KLF3;STAT2;STAT3
MSTRG.59526	STIL	antisense	protein_coding	novel	known	Guide(TR)	5	ATF1;CEBPG;YY1;ZNF281;ZNF282
MSTRG.59526	STIM1	antisense	protein_coding	novel	known	Guide(TR)	4	BHLHE40;MAX;RELA;USF2
MSTRG.59526	STK16	antisense	protein_coding	novel	known	Guide(TR)	6	ATF1;E2F4;IRF3;MAZ;YY1;ZNF282
MSTRG.59526	STK26	antisense	protein_coding	novel	known	Co-factor(TR)	4	GABPB1;MAZ;TCF3;YY1
MSTRG.59526	STX5	antisense	protein_coding	novel	known	Guide(TR)	6	HSF1;IRF9;NR1H2;PPARD;RELA;STAT6
MSTRG.59526	STXBP2	antisense	protein_coding	novel	known	Guide(TR)	6	IRF9;KLF16;NR1H2;PPARD;RARA;USF2
MSTRG.59526	SUB1	antisense	protein_coding	novel	known	Guide(TR)	4	CEBPG;FOXM1;MAZ;ZNF282
MSTRG.59526	SUPT6H	antisense	protein_coding	novel	known	Guide(TR)	2	BACH1;PPARD
MSTRG.59526	SUPV3L1	antisense	protein_coding	novel	known	Guide(TR)	6	IRF3;MAZ;MYBL2;TCF3;ZNF281;ZNF282
MSTRG.59526	SUSD6	antisense	protein_coding	novel	known	Guide(TR)	7	FOSL2;FOXM1;IRF9;NFE2L2;PPARD;RARA;STAT6
MSTRG.59526	SUV39H2	antisense	protein_coding	novel	known	Guide(TR)	3	ATF1;CEBPG;ZBTB6
MSTRG.59526	TAOK2	antisense	protein_coding	novel	known	Co-factor(TR)	4	FLI1;GABPB1;SMAD1;TEAD4
MSTRG.59526	TAOK2	antisense	protein_coding	novel	known	Decoy(TF)(TR)	5	FLI1;GABPB1;MAZ;SMAD1;TEAD4
MSTRG.59526	TARS	antisense	protein_coding	novel	known	Co-factor(TR)	6	E2F4;E2F7;FOXM1;MAZ;MYBL2;TCF3
MSTRG.59526	TARS	antisense	protein_coding	novel	known	Guide(TR)	9	ARNTL2;CBFB;E2F4;FOXM1;MAZ;MYBL2;TCF3;ZNF281;ZNF282
MSTRG.59526	TBK1	antisense	protein_coding	novel	known	Co-factor(TR)	4	GABPA;GABPB1;THAP1;YY1
MSTRG.59526	TCEA1	antisense	protein_coding	novel	known	Co-factor(TR)	6	GABPA;MAZ;TCF3;THAP1;YY1;ZNF281
MSTRG.59526	TCF25	antisense	protein_coding	novel	known	Guide(TR)	6	FOXK1;HSF1;IRF9;NR1H2;RARA;RELA
MSTRG.59526	TCP11L2	antisense	protein_coding	novel	known	Guide(TR)	5	E2F4;FOXM1;MAZ;MXD3;MYBL2
MSTRG.59526	TDG	antisense	protein_coding	novel	known	Guide(TR)	5	ATF1;CDC5L;CEBPG;FOXM1;MAZ
MSTRG.59526	TEAD4	antisense	protein_coding	novel	known	Decoy(TF)(TR)	4	E2F4;GABPB1;MYBL2;RELA
MSTRG.59526	TFAP4	antisense	protein_coding	novel	known	Guide(TR)	6	CBFB;CDC5L;FOXM1;MAZ;STAT3;TCF3
MSTRG.59526	TGFB1	antisense	protein_coding	novel	known	Guide(TR)	5	FOSL2;IRF9;NR1H2;PPARD;RARA
MSTRG.59526	TGFBR3	antisense	protein_coding	novel	known	Guide(TR)	7	ARID5B;E2F4;FOXM1;KLF3;MAZ;STAT3;TCF3
MSTRG.59526	THEMIS2	antisense	protein_coding	novel	known	Guide(TR)	5	BACH1;CEBPB;IRF9;NR1H2;RARA
MSTRG.59526	THRA	antisense	protein_coding	novel	known	Guide(TR)	5	E2F4;FOXM1;MYBL2;NFIX;PKNOX2
MSTRG.59526	TIMM44	antisense	protein_coding	novel	known	Guide(TR)	5	FOXM1;MAZ;MYBL2;TCF3;ZNF282
MSTRG.59526	TIMP3	antisense	protein_coding	novel	known	Guide(TR)	5	ARID5B;EPAS1;FOXO3;MAZ;NFE2L2
MSTRG.59526	TIPIN	antisense	protein_coding	novel	known	Guide(TR)	6	ATF1;CEBPG;MAZ;YY1;ZBTB6;ZNF282
MSTRG.59526	TIPRL	antisense	protein_coding	novel	known	Co-factor(TR)	5	ATF6;FOXM1;GABPA;MAZ;MYBL2
MSTRG.59526	TIPRL	antisense	protein_coding	novel	known	Guide(TR)	6	CEBPG;FOXM1;MAZ;MYBL2;TCF3;ZNF282
MSTRG.59526	TMEM127	antisense	protein_coding	novel	known	Guide(TR)	6	BHLHE40;FOSL2;NFE2L2;PPARD;RXRA;SMAD3
MSTRG.59526	TMEM161A	antisense	protein_coding	novel	known	Guide(TR)	7	CDC5L;E2F4;FOXM1;IRF3;MAZ;TCF3;ZNF282
MSTRG.59526	TMEM208	antisense	protein_coding	novel	known	Guide(TR)	3	E2F4;FOXM1;ZEB1
MSTRG.59526	TMEM258	antisense	protein_coding	novel	known	Guide(TR)	4	E2F4;MAZ;TCF3;YY1
MSTRG.59526	TMPO	antisense	protein_coding	novel	known	Guide(TR)	4	ATF1;CEBPG;ZBTB6;ZNF282
MSTRG.59526	TMTC3	antisense	protein_coding	novel	known	Guide(TR)	4	ID1;RARG;TEAD1;TEAD4
MSTRG.59526	TNIP1	antisense	protein_coding	novel	known	Co-factor(TR)	4	IRF9;RELA;SMAD3;STAT3
MSTRG.59526	TNKS1BP1	antisense	protein_coding	novel	known	Guide(TR)	4	EPAS1;NR2F2;SMAD3;TEAD1
MSTRG.59526	TNPO1	antisense	protein_coding	novel	known	Co-factor(TR)	5	GABPA;GABPB1;THAP1;YY1;ZEB1
MSTRG.59526	TNS1	antisense	protein_coding	novel	known	Guide(TR)	8	ARID5B;E2F4;FOXM1;FOXO3;NFIB;STAT3;TCF3;ZNF282
MSTRG.59526	TNS2	antisense	protein_coding	novel	known	Guide(TR)	5	AR;EPAS1;MYBL2;NFE2L2;NR2F2
MSTRG.59526	TOM1	antisense	protein_coding	novel	known	Guide(TR)	7	BACH1;CEBPB;FOSL2;IRF9;NR1H2;RARA;RXRA
MSTRG.59526	TOP1	antisense	protein_coding	novel	known	Guide(TR)	5	FOXK1;KLF3;PPARD;RELA;SMAD3
MSTRG.59526	TP53RK	antisense	protein_coding	novel	known	Co-factor(TR)	5	E2F4;MAX;MAZ;MYBL2;TCF3
MSTRG.59526	TP53RK	antisense	protein_coding	novel	known	Guide(TR)	10	ATF1;CEBPG;E2F4;FOXM1;GABPB1;MAZ;MYBL2;TCF3;YY1;ZNF282
MSTRG.59526	TPRA1	antisense	protein_coding	novel	known	Guide(TR)	5	E2F4;FOXM1;IRF3;YY1;ZNF282
MSTRG.59526	TPX2	antisense	protein_coding	novel	known	Guide(TR)	5	ATF1;FOXO3;YY1;ZNF281;ZNF282
MSTRG.59526	TRAF4	antisense	protein_coding	novel	known	Guide(TR)	6	CDC5L;CEBPZ;E2F4;FOXM1;MAZ;MYBL2
MSTRG.59526	TRAPPC8	antisense	protein_coding	novel	known	Co-factor(TR)	5	ATF6;MAX;THAP1;USF2;YY1
MSTRG.59526	TRAPPC8	antisense	protein_coding	novel	known	Decoy(TF)(TR)	4	ATF6;MAX;USF2;YY1
MSTRG.59526	TRIM11	antisense	protein_coding	novel	known	Guide(TR)	5	CDC5L;FOXM1;MAZ;MYBL2;YY1
MSTRG.59526	TRIM22	antisense	protein_coding	novel	known	Guide(TR)	4	NR1H2;RELA;STAT2;STAT6
MSTRG.59526	TRIP10	antisense	protein_coding	novel	known	Guide(TR)	4	ID1;NR2F2;RARG;TEAD1
MSTRG.59526	TRMT5	antisense	protein_coding	novel	known	Guide(TR)	5	ARNTL2;FOXM1;TEAD4;ZNF281;ZNF282
MSTRG.59526	TRMT6	antisense	protein_coding	novel	known	Guide(TR)	3	CEBPG;FOXM1;MYBL2
MSTRG.59526	TRUB1	antisense	protein_coding	novel	known	Guide(TR)	2	FOXM1;MAZ
MSTRG.59526	TSC22D2	antisense	protein_coding	novel	known	Guide(TR)	4	BHLHE40;KLF3;NFE2L2;PPARD
MSTRG.59526	TSPAN32	antisense	protein_coding	novel	known	Guide(TR)	4	MAX;NR1H2;RARA;USF2
MSTRG.59526	TSR2	antisense	protein_coding	novel	known	Decoy(TF)(TR)	4	E2F4;FOXM1;MAZ;MYBL2
MSTRG.59526	TTC24	antisense	protein_coding	novel	known	Guide(TR)	5	CBFB;MAZ;MXD3;TCF3;TEAD1
MSTRG.59526	TTC7A	antisense	protein_coding	novel	known	Guide(TR)	4	MAX;NR1H2;TEAD1;USF2
MSTRG.59526	TWF1	antisense	protein_coding	novel	known	Guide(TR)	4	ARNTL2;ID1;RARG;TEAD4
MSTRG.59526	TXNDC17	antisense	protein_coding	novel	known	Guide(TR)	4	E2F4;FOXM1;MAZ;TEAD4
MSTRG.59526	TYROBP	antisense	protein_coding	novel	known	Guide(TR)	4	CEBPB;IRF9;NR1H2;TFEC
MSTRG.59526	UBE2J1	antisense	protein_coding	novel	known	Co-factor(TR)	5	ATF6;GABPB1;MAX;THAP1;YY1
MSTRG.59526	UBE2J1	antisense	protein_coding	novel	known	Decoy(TF)(TR)	4	ATF6;GABPB1;MAX;YY1
MSTRG.59526	UBE2Q1	antisense	protein_coding	novel	known	Co-factor(TR)	3	FOXM1;GABPA;MAX
MSTRG.59526	UBP1	antisense	protein_coding	novel	known	Co-factor(TR)	4	GABPA;MAZ;THAP1;YY1
MSTRG.59526	UIMC1	antisense	protein_coding	novel	known	Decoy(TF)(TR)	3	E2F4;GABPB1;YY1
MSTRG.59526	UPF2	antisense	protein_coding	novel	known	Co-factor(TR)	5	E2F4;MAZ;MYBL2;TCF3;THAP1
MSTRG.59526	UPF2	antisense	protein_coding	novel	known	Decoy(TF)(TR)	6	E2F4;GABPB1;MAZ;MYBL2;TCF3;YY1
MSTRG.59526	URB2	antisense	protein_coding	novel	known	Guide(TR)	5	ATF1;CEBPG;FOXM1;MXD3;ZNF282
MSTRG.59526	USP15	antisense	protein_coding	novel	known	Co-factor(TR)	4	BACH1;CLOCK;THAP1;YY1
MSTRG.59526	USP15	antisense	protein_coding	novel	known	Guide(TR)	3	BACH1;IRF9;USF2
MSTRG.59526	USP39	antisense	protein_coding	novel	known	Guide(TR)	4	ATF1;CEBPG;YY1;ZNF281
MSTRG.59526	USP4	antisense	protein_coding	novel	known	Guide(TR)	5	BACH1;IRF9;NR1H2;PPARD;RARA
MSTRG.59526	USP8	antisense	protein_coding	novel	known	Co-factor(TR)	3	ATF1;THAP1;YY1
MSTRG.59526	VAV1	antisense	protein_coding	novel	known	Guide(TR)	4	CBFB;MAX;TEAD1;USF2
MSTRG.59526	VPS25	antisense	protein_coding	novel	known	Guide(TR)	4	ATF1;E2F4;FOXM1;TEAD4
MSTRG.59526	VSTM4	antisense	protein_coding	novel	known	Guide(TR)	4	ARID5B;E2F4;FOXM1;MAZ
MSTRG.59526	WBP1L	antisense	protein_coding	novel	known	Guide(TR)	4	ARID5B;EPAS1;FOXO1;NFE2L2
MSTRG.59526	WDHD1	antisense	protein_coding	novel	known	Guide(TR)	4	ATF1;YY1;ZNF281;ZNF282
MSTRG.59526	WDR18	antisense	protein_coding	novel	known	Co-factor(TR)	4	FOXM1;MAZ;THAP1;YY1
MSTRG.59526	WDR18	antisense	protein_coding	novel	known	Guide(TR)	7	CDC5L;E2F4;FOXM1;MAZ;MXD3;TCF3;YY1
MSTRG.59526	WDR26	antisense	protein_coding	novel	known	Guide(TR)	7	BACH1;FOSL2;PPARD;RARA;RELA;SMAD3;STAT6
MSTRG.59526	WDR74	antisense	protein_coding	novel	known	Guide(TR)	5	FOXM1;MAZ;MXD3;YY1;ZNF282
MSTRG.59526	WEE1	antisense	protein_coding	novel	known	Guide(TR)	6	ATF1;CEBPG;E2F4;FOXM1;YY1;ZBTB6
MSTRG.59526	XPOT	antisense	protein_coding	novel	known	Co-factor(TR)	5	E2F4;FOXM1;MAZ;TCF3;YY1
MSTRG.59526	XPOT	antisense	protein_coding	novel	known	Guide(TR)	9	CBFB;CDC5L;E2F4;FOXM1;MAZ;TCF3;YY1;ZNF281;ZNF282
MSTRG.59526	XRCC3	antisense	protein_coding	novel	known	Guide(TR)	3	ATF1;YY1;ZNF282
MSTRG.59526	YRDC	antisense	protein_coding	novel	known	Guide(TR)	6	CDC5L;FOXM1;MAZ;MYBL2;YY1;ZNF281
MSTRG.59526	ZBTB16	antisense	protein_coding	novel	known	Guide(TR)	7	E2F4;FOXM1;FOXO1;MAZ;MXD3;NFIX;STAT3
MSTRG.59526	ZBTB21	antisense	protein_coding	novel	known	Guide(TR)	3	PPARD;RELA;USF2
MSTRG.59526	ZBTB4	antisense	protein_coding	novel	known	Guide(TR)	5	CLOCK;MAZ;MXD3;NFIX;STAT3
MSTRG.59526	ZBTB7A	antisense	protein_coding	novel	known	Guide(TR)	6	BACH1;FOSL2;IRF9;NR1H2;PPARD;RARA
MSTRG.59526	ZC3H12A	antisense	protein_coding	novel	known	Guide(TR)	4	FOSL2;IRF9;PPARD;RELA
MSTRG.59526	ZC3H4	antisense	protein_coding	novel	known	Co-factor(TR)	4	ATF1;FOXM1;MAZ;TEAD4
MSTRG.59526	ZFP36	antisense	protein_coding	novel	known	Co-factor(TR)	4	BHLHE40;FOSL2;IRF9;KLF4
MSTRG.59526	ZFP36	antisense	protein_coding	novel	known	Guide(TR)	10	BACH1;BHLHE40;FOSL2;IRF9;KLF4;NR1H2;PPARD;RARA;RELA;STAT3
MSTRG.59526	ZFP36L1	antisense	protein_coding	novel	known	Guide(TR)	5	ETS2;FOXO3;NFE2L2;STAT3;STAT6
MSTRG.59526	ZFP36L2	antisense	protein_coding	novel	known	Guide(TR)	6	FOXO1;FOXO3;KLF3;NFE2L2;STAT3;STAT6
MSTRG.59526	ZNF121	antisense	protein_coding	novel	known	Guide(TR)	4	CDC5L;FOXM1;MAZ;MYBL2
MSTRG.59526	ZNF146	antisense	protein_coding	novel	known	Co-factor(TR)	4	E2F7;FOXM1;MAZ;MYBL2
MSTRG.59526	ZNF146	antisense	protein_coding	novel	known	Guide(TR)	4	FOXM1;MAZ;MYBL2;ZNF282
MSTRG.59526	ZNF202	antisense	protein_coding	novel	known	Guide(TR)	5	ATF1;FOXM1;MXD3;YY1;ZBTB6
MSTRG.59526	ZNF208	antisense	protein_coding	novel	known	Guide(TR)	4	E2F4;MAZ;TCF3;ZNF282
MSTRG.59526	ZNF22	antisense	protein_coding	novel	known	Guide(TR)	3	CBFB;CEBPG;SOX4
MSTRG.59526	ZNF263	antisense	protein_coding	novel	known	Guide(TR)	6	CBFB;CDC5L;E2F4;MAZ;MXD3;MYBL2
MSTRG.59526	ZNF346	antisense	protein_coding	novel	known	Decoy(TF)(TR)	3	GABPB1;MAX;YY1
MSTRG.59526	ZNF408	antisense	protein_coding	novel	known	Co-factor(TR)	7	CBFB;E2F4;FOXM1;MAZ;TCF3;THAP1;YY1
MSTRG.59526	ZNF408	antisense	protein_coding	novel	known	Guide(TR)	11	ATF1;CBFB;CDC5L;CEBPG;CEBPZ;E2F4;FOXM1;MAZ;TCF3;YY1;ZNF281
MSTRG.59526	ZNF41	antisense	protein_coding	novel	known	Co-factor(TR)	4	GABPB1;MAX;THAP1;YY1
MSTRG.59526	ZNF468	antisense	protein_coding	novel	known	Guide(TR)	5	ATF1;CDC5L;GABPB1;IRF3;YY1
MSTRG.59526	ZNF48	antisense	protein_coding	novel	known	Guide(TR)	5	CDC5L;MAZ;MXD3;MYBL2;NFE2L2
MSTRG.59526	ZNF480	antisense	protein_coding	novel	known	Guide(TR)	4	ATF1;CEBPG;FOXM1;MYBL2
MSTRG.59526	ZNF57	antisense	protein_coding	novel	known	Guide(TR)	5	ATF1;CEBPG;E2F4;MAZ;TCF3
MSTRG.59526	ZNF668	antisense	protein_coding	novel	known	Guide(TR)	9	CDC5L;E2F4;FOXM1;MAZ;MXD3;TCF3;YY1;ZNF281;ZNF282
MSTRG.59526	ZNF692	antisense	protein_coding	novel	known	Guide(TR)	4	FOXM1;FOXO3;MAZ;MXD3
MSTRG.59526	ZNF749	antisense	protein_coding	novel	known	Co-factor(TR)	4	E2F4;MAZ;MYBL2;YY1
MSTRG.59526	ZNF749	antisense	protein_coding	novel	known	Guide(TR)	9	CDC5L;CEBPZ;E2F4;FOXM1;MAZ;MXD3;MYBL2;TCF3;YY1
MSTRG.59526	ZNF766	antisense	protein_coding	novel	known	Guide(TR)	5	CBFB;CDC5L;CEBPG;MAZ;SOX4
MSTRG.59526	ZNF845	antisense	protein_coding	novel	known	Guide(TR)	2	IRF3;MAZ
MSTRG.59526	ZNFX1	antisense	protein_coding	novel	known	Guide(TR)	4	FOXK1;IRF9;NFE2L2;SMAD3
MSTRG.59526	ZNHIT3	antisense	protein_coding	novel	known	Guide(TR)	4	ATF1;CEBPG;FOXM1;MXD3
MSTRG.59526	ZNRF1	antisense	protein_coding	novel	known	Guide(TR)	5	ATF1;CBFB;FOXM1;MAZ;MYBL2
MSTRG.59526	ZRANB3	antisense	protein_coding	novel	known	Guide(TR)	7	CEBPG;E2F4;FOXM1;MAZ;MYBL2;TCF3;ZNF281
MSTRG.59526	ZWILCH	antisense	protein_coding	novel	known	Guide(TR)	4	ATF1;ZBTB6;ZNF281;ZNF282
MSTRG.59543	ABHD17B	antisense	protein_coding	novel	known	Co-factor(TR)	6	E2F1;NFYA;PATZ1;REST;TBP;UBTF
MSTRG.59543	ACTR3	antisense	protein_coding	novel	known	Guide(TR)	4	CDC5L;FOXM1;KLF16;TFDP1
MSTRG.59543	AMPD2	antisense	protein_coding	novel	known	Co-factor(TR)	5	CDC5L;ENO1;TBP;UBTF;YY1
MSTRG.59543	AMPD2	antisense	protein_coding	novel	known	Guide(TR)	4	CDC5L;IRF3;TBP;TFDP1
MSTRG.59543	ARAP1	antisense	protein_coding	novel	known	Co-factor(TR)	6	ELF4;FOSL2;KLF16;MTF1;RFX1;RXRA
MSTRG.59543	B3GNT2	antisense	protein_coding	novel	known	Co-factor(TR)	4	REST;SMARCC1;SP3;UBTF
MSTRG.59543	BPTF	antisense	protein_coding	novel	known	Co-factor(TR)	6	PATZ1;SMARCA5;SP3;TBP;UBTF;YY1
MSTRG.59543	C20orf196	antisense	protein_coding	novel	known	Decoy(TF)(TR)	3	E2F1;REST;TBP
MSTRG.59543	CCND3	antisense	protein_coding	novel	known	Co-factor(TR)	5	GMEB2;REST;TBP;UBTF;YY1
MSTRG.59543	CCNJ	antisense	protein_coding	novel	known	Co-factor(TR)	3	NFYA;TBP;UBTF
MSTRG.59543	CNOT8	antisense	protein_coding	novel	known	Co-factor(TR)	6	PATZ1;REST;SP3;TBP;UBTF;ZFX
MSTRG.59543	DGKE	antisense	protein_coding	novel	known	Co-factor(TR)	5	HSF2;PATZ1;SMARCC1;TBP;UBTF
MSTRG.59543	EBNA1BP2	antisense	protein_coding	novel	known	Guide(TR)	4	CDC5L;E2F1;KLF16;TBP
MSTRG.59543	EIF2S1	antisense	protein_coding	novel	known	Guide(TR)	4	CDC5L;E2F1;KLF16;TBP
MSTRG.59543	ELOVL1	antisense	protein_coding	novel	known	Guide(TR)	3	FOXM1;KLF16;TFDP1
MSTRG.59543	FRYL	antisense	protein_coding	novel	known	Co-factor(TR)	4	NFYA;SMARCC1;TBP;UBTF
MSTRG.59543	HDAC1	antisense	protein_coding	novel	known	Co-factor(TR)	5	PATZ1;SMARCA5;SP3;TBP;UBTF
MSTRG.59543	HNRNPA3	antisense	protein_coding	novel	known	Co-factor(TR)	5	ELF2;NFYA;PATZ1;TBP;UBTF
MSTRG.59543	IL4I1	antisense	protein_coding	novel	known	Co-factor(TR)	4	FOXM1;TFDP1;YY1;ZNF281
MSTRG.59543	IL4I1	antisense	protein_coding	novel	known	Guide(TR)	6	CDC5L;FOXM1;IRF3;KLF16;TBP;TFDP1
MSTRG.59543	LCP1	antisense	protein_coding	novel	known	Co-factor(TR)	3	REST;TBP;YY1
MSTRG.59543	LONP1	antisense	protein_coding	novel	known	Guide(TR)	4	CDC5L;E2F1;FOXM1;KLF16
MSTRG.59543	LRRC59	antisense	protein_coding	novel	known	Guide(TR)	5	CDC5L;FOXM1;IRF3;KLF16;TFDP1
MSTRG.59543	LUC7L2	antisense	protein_coding	novel	known	Co-factor(TR)	6	E4F1;NFYA;PATZ1;SMARCC1;TBP;UBTF
MSTRG.59543	MGA	antisense	protein_coding	novel	known	Co-factor(TR)	5	HSF2;PATZ1;SMARCC1;TBP;UBTF
MSTRG.59543	MYB	antisense	protein_coding	novel	known	Decoy(TF)(TR)	3	E2F1;REST;TBP
MSTRG.59543	NAA16	antisense	protein_coding	novel	known	Co-factor(TR)	4	HSF2;SMARCC1;TBP;UBTF
MSTRG.59543	PDIK1L	antisense	protein_coding	novel	known	Co-factor(TR)	4	CDC5L;TBP;UBTF;YY1
MSTRG.59543	PHF8	antisense	protein_coding	novel	known	Co-factor(TR)	4	E4F1;GMEB2;REST;UBTF
MSTRG.59543	PHIP	antisense	protein_coding	novel	known	Co-factor(TR)	5	PATZ1;REST;TBP;UBTF;YY1
MSTRG.59543	PTMA	antisense	protein_coding	novel	known	Co-factor(TR)	5	E2F1;MBD2;TBP;TFAP4;UBTF
MSTRG.59543	RBM33	antisense	protein_coding	novel	known	Co-factor(TR)	5	GMEB2;REST;TBP;UBTF;ZFX
MSTRG.59543	RNF25	antisense	protein_coding	novel	known	Guide(TR)	4	CDC5L;FOXM1;TBP;TFDP1
MSTRG.59543	RUNX1	antisense	protein_coding	novel	known	Co-factor(TR)	5	REST;SMARCC1;TBP;UBTF;YY1
MSTRG.59543	SACM1L	antisense	protein_coding	novel	known	Decoy(TF)(TR)	3	REST;SP3;TBP
MSTRG.59543	SLC4A1AP	antisense	protein_coding	novel	known	Co-factor(TR)	4	FOXM1;SMAD2;TBP;YY1
MSTRG.59543	SLC4A1AP	antisense	protein_coding	novel	known	Guide(TR)	6	FOXM1;IRF3;REST;SMAD2;TBP;TFDP1
MSTRG.59543	SLTM	antisense	protein_coding	novel	known	Decoy(TF)(TR)	3	E2F1;REST;TBP
MSTRG.59543	SMARCA4	antisense	protein_coding	novel	known	Co-factor(TR)	4	ENO1;PATZ1;TBP;UBTF
MSTRG.59543	SP4	antisense	protein_coding	novel	known	Co-factor(TR)	4	E2F1;PATZ1;TBP;UBTF
MSTRG.59543	STAG1	antisense	protein_coding	novel	known	Co-factor(TR)	6	PATZ1;REST;TBP;THAP1;UBTF;YY1
MSTRG.59543	TAF8	antisense	protein_coding	novel	known	Decoy(TF)(TR)	3	REST;SP3;TBP
MSTRG.59543	TOP2B	antisense	protein_coding	novel	known	Co-factor(TR)	4	E2F1;EBF1;TBP;UBTF
MSTRG.59543	TPP2	antisense	protein_coding	novel	known	Co-factor(TR)	3	ELF2;TBP;UBTF
MSTRG.59543	TSPAN17	antisense	protein_coding	novel	known	Co-factor(TR)	3	FOXM1;KLF16;THAP1
MSTRG.59543	TSPAN17	antisense	protein_coding	novel	known	Guide(TR)	3	FOXM1;KLF16;TFDP1
MSTRG.59543	USP49	antisense	protein_coding	novel	known	Co-factor(TR)	4	CREB3;E2F1;PATZ1;TBP
MSTRG.59543	WDR59	antisense	protein_coding	novel	known	Co-factor(TR)	4	E4F1;NFYA;SMARCC1;TBP
MSTRG.59543	WWOX	antisense	protein_coding	novel	known	Co-factor(TR)	4	CREB3;HSF2;TBP;UBTF
MSTRG.59543	ZBTB33	antisense	protein_coding	novel	known	Co-factor(TR)	5	REST;SMARCA5;TBP;UBTF;YY1
MSTRG.59543	ZCCHC11	antisense	protein_coding	novel	known	Co-factor(TR)	4	PATZ1;REST;TBP;UBTF
MSTRG.59543	ZNF408	antisense	protein_coding	novel	known	Guide(TR)	4	E2F1;FOXM1;IRF3;TFDP1
MSTRG.59543	ZNF48	antisense	protein_coding	novel	known	Decoy(TF)(TR)	3	E2F1;TBP;TFAP4
MSTRG.59543	ZNF668	antisense	protein_coding	novel	known	Guide(TR)	5	CDC5L;E2F1;FOXM1;IRF3;TFDP1
MSTRG.59543	ZNF678	antisense	protein_coding	novel	known	Decoy(TF)(TR)	3	E2F1;TBP;TFAP4
MSTRG.59543	ZNF708	antisense	protein_coding	novel	known	Decoy(TF)(TR)	3	CDC5L;REST;TBP
MSTRG.59543	ZNF740	antisense	protein_coding	novel	known	Co-factor(TR)	6	E2F1;PATZ1;REST;SMARCC1;TBP;TCF12
MSTRG.59543	ZNF765	antisense	protein_coding	novel	known	Co-factor(TR)	6	CDC5L;E2F1;REST;SMARCA5;TBP;YY1
MSTRG.59555	AHCY	lincRNA	protein_coding	novel	known	Co-factor(TR)	6	E2F4;MAZ;TBP;TCF3;TGIF2;YY1
MSTRG.59555	ANAPC1	lincRNA	protein_coding	novel	known	Decoy(TF)(TR)	3	CTCF;MAZ;MYC
MSTRG.59555	ANKRD54	lincRNA	protein_coding	novel	known	Co-factor(TR)	4	E2F4;MAZ;RFXANK;TBP
MSTRG.59555	APTX	lincRNA	protein_coding	novel	known	Co-factor(TR)	4	ATF1;ELK1;MYC;YY1
MSTRG.59555	ARHGAP19	lincRNA	protein_coding	novel	known	Co-factor(TR)	6	CTCF;E2F4;MAZ;TCF3;YY1;ZNF143
MSTRG.59555	ATR	lincRNA	protein_coding	novel	known	Decoy(TF)(TR)	4	CTCF;MAZ;SMARCC1;ZNF143
MSTRG.59555	BCOR	lincRNA	protein_coding	novel	known	Co-factor(TR)	4	MAZ;NCOR1;PATZ1;TBP
MSTRG.59555	C12orf49	lincRNA	protein_coding	novel	known	Co-factor(TR)	5	E2F4;MAZ;TEAD4;YBX1;YY1
MSTRG.59555	C7orf49	lincRNA	protein_coding	novel	known	Decoy(TF)(TR)	4	CTCF;MAZ;SMARCC1;ZNF143
MSTRG.59555	C9orf78	lincRNA	protein_coding	novel	known	Decoy(TF)(TR)	4	CTCF;MAX;REST;ZNF143
MSTRG.59555	CBLL1	lincRNA	protein_coding	novel	known	Decoy(TF)(TR)	5	CTCF;MAX;MAZ;REST;ZNF143
MSTRG.59555	CCDC88B	lincRNA	protein_coding	novel	known	Co-factor(TR)	4	EP300;ETV6;NR3C1;ZBTB7A
MSTRG.59555	CCNH	lincRNA	protein_coding	novel	known	Co-factor(TR)	6	ELK1;MAX;REST;SMARCC1;YY1;ZNF143
MSTRG.59555	CD2BP2	lincRNA	protein_coding	novel	known	Co-factor(TR)	4	E2F4;SRF;TEAD4;THAP1
MSTRG.59555	CDCA5	lincRNA	protein_coding	novel	known	Co-factor(TR)	5	MAZ;PATZ1;TCF3;YBX1;YY1
MSTRG.59555	CEBPZ	lincRNA	protein_coding	novel	known	Co-factor(TR)	6	MAZ;SMARCC1;TBP;TCF3;YY1;ZNF143
MSTRG.59555	CENPM	lincRNA	protein_coding	novel	known	Co-factor(TR)	4	CTCF;TCF3;YBX1;YY1
MSTRG.59555	CHORDC1	lincRNA	protein_coding	novel	known	Co-factor(TR)	3	MAZ;TCF3;YBX1
MSTRG.59555	CKS2	lincRNA	protein_coding	novel	known	Co-factor(TR)	5	CTCF;MAZ;TCF3;YBX1;YY1
MSTRG.59555	CRKL	lincRNA	protein_coding	novel	known	Co-factor(TR)	5	CTCF;MAZ;SRF;TBP;ZNF384
MSTRG.59555	CSNK2B	lincRNA	protein_coding	novel	known	Co-factor(TR)	7	ATF1;CTCF;E2F4;TCF3;TEAD4;THAP1;YY1
MSTRG.59555	DBF4	lincRNA	protein_coding	novel	known	Co-factor(TR)	10	CTCF;MAZ;SMARCC1;TBP;TCF3;TFAP4;THAP1;YY1;ZNF143;ZNF384
MSTRG.59555	DBF4	lincRNA	protein_coding	novel	known	Decoy(TF)(TR)	4	CTCF;MAZ;SMARCC1;ZNF143
MSTRG.59555	DCAF13	lincRNA	protein_coding	novel	known	Decoy(TF)(TR)	4	CTCF;MAZ;MYC;ZNF143
MSTRG.59555	DDX56	lincRNA	protein_coding	novel	known	Co-factor(TR)	3	MAZ;TCF3;YY1
MSTRG.59555	DNAJC14	lincRNA	protein_coding	novel	known	Co-factor(TR)	5	CTCF;E2F4;ELK1;MAZ;SMARCC1
MSTRG.59555	DNTTIP2	lincRNA	protein_coding	novel	known	Co-factor(TR)	2	ELK1;MAZ
MSTRG.59555	EEF1B2	lincRNA	protein_coding	novel	known	Co-factor(TR)	5	E2F4;ELK1;MAZ;TBP;YY1
MSTRG.59555	EIF2A	lincRNA	protein_coding	novel	known	Decoy(TF)(TR)	3	CTCF;MAZ;ZNF143
MSTRG.59555	EIF2S3	lincRNA	protein_coding	novel	known	Co-factor(TR)	8	E2F4;ELK1;MAZ;MYC;REST;TBP;TCF3;YY1
MSTRG.59555	ELL	lincRNA	protein_coding	novel	known	Co-factor(TR)	4	BACH1;EP300;RARA;SP1
MSTRG.59555	ERI1	lincRNA	protein_coding	novel	known	Co-factor(TR)	6	ATF1;CTCF;E2F4;MBD2;YY1;ZNF143
MSTRG.59555	FAM111A	lincRNA	protein_coding	novel	known	Co-factor(TR)	6	GABPA;MAZ;NR2C2;REST;TCF3;YY1
MSTRG.59555	FAM117A	lincRNA	protein_coding	novel	known	Decoy(TF)(TR)	4	CTCF;MAX;REST;ZNF143
MSTRG.59555	FAM53C	lincRNA	protein_coding	novel	known	Co-factor(TR)	7	CTCF;GABPB1;MAX;REST;TBP;ZNF143;ZNF384
MSTRG.59555	FAM53C	lincRNA	protein_coding	novel	known	Decoy(TF)(TR)	4	CTCF;MAX;REST;ZNF143
MSTRG.59555	G3BP2	lincRNA	protein_coding	novel	known	Co-factor(TR)	8	E2F4;GABPB1;MAZ;TBP;TCF3;YBX1;YY1;ZNF143
MSTRG.59555	GART	lincRNA	protein_coding	novel	known	Decoy(TF)(TR)	4	CTCF;MAZ;MYC;ZNF143
MSTRG.59555	GPANK1	lincRNA	protein_coding	novel	known	Co-factor(TR)	6	CTCF;TBP;TCF3;YBX1;ZNF143;ZNF384
MSTRG.59555	GTF2B	lincRNA	protein_coding	novel	known	Co-factor(TR)	5	MAX;NR3C1;PATZ1;TBP;ZNF143
MSTRG.59555	GTF2H1	lincRNA	protein_coding	novel	known	Co-factor(TR)	6	E2F4;ELK1;MAZ;MYC;THAP1;YY1
MSTRG.59555	GTPBP8	lincRNA	protein_coding	novel	known	Co-factor(TR)	7	E2F4;MAZ;REST;TBP;TCF3;YY1;ZBTB6
MSTRG.59555	HAUS5	lincRNA	protein_coding	novel	known	Co-factor(TR)	5	CTCF;MAZ;TBP;TCF3;YY1
MSTRG.59555	HBS1L	lincRNA	protein_coding	novel	known	Decoy(TF)(TR)	5	CTCF;MAX;MAZ;REST;ZNF143
MSTRG.59555	HDAC1	lincRNA	protein_coding	novel	known	Co-factor(TR)	6	E2F4;MAZ;PATZ1;TCF3;TEAD4;YBX1
MSTRG.59555	HSP90AB1	lincRNA	protein_coding	novel	known	Co-factor(TR)	5	CTCF;MAZ;SRF;TCF3;YY1
MSTRG.59555	IARS2	lincRNA	protein_coding	novel	known	Decoy(TF)(TR)	4	CTCF;MAZ;MYC;ZNF143
MSTRG.59555	IK	lincRNA	protein_coding	novel	known	Co-factor(TR)	5	ELK1;MAX;MAZ;MBD2;YBX1
MSTRG.59555	IMP3	lincRNA	protein_coding	novel	known	Co-factor(TR)	5	CTCF;MAZ;TBP;TCF3;THAP1
MSTRG.59555	IMPA1	lincRNA	protein_coding	novel	known	Co-factor(TR)	6	MAZ;SRF;TBP;TCF3;THAP1;YY1
MSTRG.59555	ING1	lincRNA	protein_coding	novel	known	Co-factor(TR)	4	CTCF;ZBTB6;ZNF143;ZNF384
MSTRG.59555	INTS10	lincRNA	protein_coding	novel	known	Decoy(TF)(TR)	4	CTCF;MAX;MAZ;ZNF143
MSTRG.59555	INTS9	lincRNA	protein_coding	novel	known	Decoy(TF)(TR)	4	CTCF;MAX;MAZ;ZNF143
MSTRG.59555	JUND	lincRNA	protein_coding	novel	known	Co-factor(TR)	6	BACH1;EP300;JUN;RFX1;SP2;ZBTB7A
MSTRG.59555	KEAP1	lincRNA	protein_coding	novel	known	Co-factor(TR)	3	CTCF;E2F4;SRF
MSTRG.59555	KIAA1143	lincRNA	protein_coding	novel	known	Decoy(TF)(TR)	3	CTCF;MAZ;ZNF143
MSTRG.59555	LARS2	lincRNA	protein_coding	novel	known	Co-factor(TR)	8	CTCF;ELK1;MAZ;REST;TBP;THAP1;YY1;ZNF384
MSTRG.59555	LRCH4	lincRNA	protein_coding	novel	known	Co-factor(TR)	4	EP300;NR3C1;SP2;ZBTB7A
MSTRG.59555	LRPPRC	lincRNA	protein_coding	novel	known	Decoy(TF)(TR)	4	CTCF;MAZ;MYC;ZNF143
MSTRG.59555	LYRM4	lincRNA	protein_coding	novel	known	Decoy(TF)(TR)	3	CTCF;MAZ;SMARCC1
MSTRG.59555	MAK16	lincRNA	protein_coding	novel	known	Co-factor(TR)	7	MAZ;MYC;PKNOX1;SRF;TBP;TCF3;ZNF143
MSTRG.59555	MANF	lincRNA	protein_coding	novel	known	Co-factor(TR)	5	E2F4;MAZ;TCF3;TEAD4;YY1
MSTRG.59555	MAP4K1	lincRNA	protein_coding	novel	known	Co-factor(TR)	4	CTCF;MAX;NR3C1;SP4
MSTRG.59555	MCM3	lincRNA	protein_coding	novel	known	Co-factor(TR)	5	FOXO3;MAZ;PATZ1;TCF3;YY1
MSTRG.59555	MED18	lincRNA	protein_coding	novel	known	Co-factor(TR)	7	E2F4;ELK1;MAZ;MYC;TCF3;THAP1;YY1
MSTRG.59555	MED28	lincRNA	protein_coding	novel	known	Co-factor(TR)	5	CTCF;E2F4;GABPB1;MAZ;TBP
MSTRG.59555	METTL21A	lincRNA	protein_coding	novel	known	Co-factor(TR)	4	MAZ;TCF3;YY1;ZBTB6
MSTRG.59555	MGAT2	lincRNA	protein_coding	novel	known	Co-factor(TR)	3	E2F4;MAZ;TCF3
MSTRG.59555	MRM1	lincRNA	protein_coding	novel	known	Decoy(TF)(TR)	4	CTCF;MAZ;MYC;ZNF143
MSTRG.59555	MRPS11	lincRNA	protein_coding	novel	known	Co-factor(TR)	5	E2F4;MAZ;TCF3;THAP1;YY1
MSTRG.59555	MRPS27	lincRNA	protein_coding	novel	known	Co-factor(TR)	6	CTCF;MAZ;MYC;REST;YY1;ZNF143
MSTRG.59555	MRPS27	lincRNA	protein_coding	novel	known	Decoy(TF)(TR)	5	CTCF;MAZ;MYC;REST;ZNF143
MSTRG.59555	MRPS6	lincRNA	protein_coding	novel	known	Co-factor(TR)	4	CTCF;MAZ;REST;YY1
MSTRG.59555	MRRF	lincRNA	protein_coding	novel	known	Co-factor(TR)	6	CTCF;MAZ;MYC;TCF3;THAP1;YY1
MSTRG.59555	MTFMT	lincRNA	protein_coding	novel	known	Co-factor(TR)	4	CTCF;MAZ;YY1;ZNF143
MSTRG.59555	MTFMT	lincRNA	protein_coding	novel	known	Decoy(TF)(TR)	3	CTCF;MAZ;ZNF143
MSTRG.59555	NAP1L1	lincRNA	protein_coding	novel	known	Decoy(TF)(TR)	4	CTCF;MAZ;REST;SMARCC1
MSTRG.59555	NDE1	lincRNA	protein_coding	novel	known	Co-factor(TR)	5	MBD2;RELA;TCF3;YY1;ZNF384
MSTRG.59555	NDUFA2	lincRNA	protein_coding	novel	known	Co-factor(TR)	5	E2F4;MAZ;THAP1;YBX1;YY1
MSTRG.59555	NDUFA7	lincRNA	protein_coding	novel	known	Co-factor(TR)	4	E2F4;MAZ;TCF3;YY1
MSTRG.59555	NDUFAF7	lincRNA	protein_coding	novel	known	Co-factor(TR)	6	GABPA;MAZ;SMARCC1;TBP;YY1;ZNF143
MSTRG.59555	NELFE	lincRNA	protein_coding	novel	known	Co-factor(TR)	4	ATF1;MAZ;MYC;YY1
MSTRG.59555	NPAT	lincRNA	protein_coding	novel	known	Decoy(TF)(TR)	6	CTCF;MAX;MAZ;REST;SMARCC1;ZNF143
MSTRG.59555	NSA2	lincRNA	protein_coding	novel	known	Co-factor(TR)	4	MAZ;RFXANK;SMAD2;YY1
MSTRG.59555	NUDCD1	lincRNA	protein_coding	novel	known	Co-factor(TR)	5	E2F4;MAZ;MYC;RFXANK;TCF3
MSTRG.59555	NUP155	lincRNA	protein_coding	novel	known	Co-factor(TR)	4	CTCF;MAZ;TCF3;YY1
MSTRG.59555	NXT2	lincRNA	protein_coding	novel	known	Co-factor(TR)	4	CTCF;ELK1;YY1;ZNF143
MSTRG.59555	PANK2	lincRNA	protein_coding	novel	known	Decoy(TF)(TR)	4	CTCF;MAX;MAZ;ZNF143
MSTRG.59555	PARL	lincRNA	protein_coding	novel	known	Decoy(TF)(TR)	4	CTCF;MAZ;REST;ZNF143
MSTRG.59555	PCF11	lincRNA	protein_coding	novel	known	Co-factor(TR)	5	GABPA;MAX;REST;SMARCC1;ZNF384
MSTRG.59555	PDCD11	lincRNA	protein_coding	novel	known	Decoy(TF)(TR)	4	CTCF;MAZ;MYC;ZNF143
MSTRG.59555	PGAP2	lincRNA	protein_coding	novel	known	Decoy(TF)(TR)	4	CTCF;MAZ;MYC;ZNF143
MSTRG.59555	POLR1D	lincRNA	protein_coding	novel	known	Co-factor(TR)	7	CTCF;MAZ;PATZ1;TBP;THAP1;YY1;ZNF143
MSTRG.59555	POLR1D	lincRNA	protein_coding	novel	known	Decoy(TF)(TR)	3	CTCF;MAZ;ZNF143
MSTRG.59555	PPHLN1	lincRNA	protein_coding	novel	known	Decoy(TF)(TR)	3	MAX;MAZ;ZNF143
MSTRG.59555	PPIP5K2	lincRNA	protein_coding	novel	known	Decoy(TF)(TR)	3	MAX;REST;ZNF143
MSTRG.59555	PRPF38B	lincRNA	protein_coding	novel	known	Co-factor(TR)	6	MAX;MAZ;SMARCC1;SP2;TBP;TFAP4
MSTRG.59555	PSMA1	lincRNA	protein_coding	novel	known	Co-factor(TR)	7	ELK1;MAZ;MBD2;MYC;REST;SRF;YY1
MSTRG.59555	PSMD6	lincRNA	protein_coding	novel	known	Co-factor(TR)	8	CTCF;ELK1;MAZ;MBD2;SRF;TCF3;THAP1;YY1
MSTRG.59555	RABGGTB	lincRNA	protein_coding	novel	known	Co-factor(TR)	5	MAZ;TBP;TCF3;YY1;ZBTB6
MSTRG.59555	RFX5	lincRNA	protein_coding	novel	known	Decoy(TF)(TR)	4	CTCF;MAZ;NR3C1;ZNF143
MSTRG.59555	RGMA	lincRNA	protein_coding	novel	known	Co-factor(TR)	4	FOXP2;GABPB2;HIVEP2;PURA
MSTRG.59555	RIOK2	lincRNA	protein_coding	novel	known	Co-factor(TR)	5	ELK1;MAZ;TCF3;YY1;ZNF143
MSTRG.59555	RNF113A	lincRNA	protein_coding	novel	known	Decoy(TF)(TR)	5	CTCF;MAX;MAZ;REST;ZNF143
MSTRG.59555	RPL23A	lincRNA	protein_coding	novel	known	Decoy(TF)(TR)	3	CTCF;MAZ;REST
MSTRG.59555	RPL26	lincRNA	protein_coding	novel	known	Co-factor(TR)	4	MAZ;RFXANK;TCF3;YY1
MSTRG.59555	RPL27	lincRNA	protein_coding	novel	known	Co-factor(TR)	3	MAZ;TCF3;THAP1
MSTRG.59555	RPL36AL	lincRNA	protein_coding	novel	known	Co-factor(TR)	5	ELK1;MAZ;SMARCA5;SRF;YY1
MSTRG.59555	RPN2	lincRNA	protein_coding	novel	known	Co-factor(TR)	5	E2F4;ELK1;MAZ;YBX1;YY1
MSTRG.59555	RPS10	lincRNA	protein_coding	novel	known	Co-factor(TR)	5	E2F4;MAZ;TCF3;THAP1;YY1
MSTRG.59555	RPS20	lincRNA	protein_coding	novel	known	Co-factor(TR)	5	MAZ;REST;TCF3;THAP1;YY1
MSTRG.59555	RPS21	lincRNA	protein_coding	novel	known	Co-factor(TR)	6	CTCF;E2F4;MAZ;TBP;TCF3;YY1
MSTRG.59555	RPS21	lincRNA	protein_coding	novel	known	Decoy(TF)(TR)	2	CTCF;MAZ
MSTRG.59555	RPUSD3	lincRNA	protein_coding	novel	known	Co-factor(TR)	7	E2F4;ELK1;MAZ;TBP;TEAD4;THAP1;YY1
MSTRG.59555	RRP7A	lincRNA	protein_coding	novel	known	Co-factor(TR)	5	E2F4;KLF16;MAZ;TCF3;YY1
MSTRG.59555	RSL24D1	lincRNA	protein_coding	novel	known	Decoy(TF)(TR)	5	CTCF;MAZ;REST;SMARCC1;ZNF143
MSTRG.59555	SMU1	lincRNA	protein_coding	novel	known	Co-factor(TR)	8	E2F4;GABPA;MAZ;REST;SRF;TBP;YY1;ZNF143
MSTRG.59555	SNRPG	lincRNA	protein_coding	novel	known	Co-factor(TR)	5	MAZ;MYC;THAP1;YBX1;YY1
MSTRG.59555	SNX11	lincRNA	protein_coding	novel	known	Co-factor(TR)	4	KLF16;MAZ;TCF3;YBX1
MSTRG.59555	SSBP1	lincRNA	protein_coding	novel	known	Co-factor(TR)	7	CTCF;E2F4;MAZ;MYC;TCF3;THAP1;YY1
MSTRG.59555	STAG2	lincRNA	protein_coding	novel	known	Co-factor(TR)	6	GABPA;MAX;MAZ;PATZ1;REST;ZNF143
MSTRG.59555	STAG2	lincRNA	protein_coding	novel	known	Decoy(TF)(TR)	5	MAX;MAZ;NR3C1;REST;ZNF143
MSTRG.59555	SUPT16H	lincRNA	protein_coding	novel	known	Co-factor(TR)	3	TCF3;YBX1;ZBTB6
MSTRG.59555	TBCA	lincRNA	protein_coding	novel	known	Co-factor(TR)	8	CTCF;E2F4;MAZ;MYC;TCF3;TEAD4;YY1;ZNF143
MSTRG.59555	TBCA	lincRNA	protein_coding	novel	known	Decoy(TF)(TR)	4	CTCF;MAZ;MYC;ZNF143
MSTRG.59555	TCEANC2	lincRNA	protein_coding	novel	known	Decoy(TF)(TR)	4	CTCF;MAX;MAZ;ZNF143
MSTRG.59555	TFB2M	lincRNA	protein_coding	novel	known	Decoy(TF)(TR)	5	CTCF;MAZ;MYC;SMARCC1;ZNF143
MSTRG.59555	TGIF2	lincRNA	protein_coding	novel	known	Co-factor(TR)	4	GABPB1;MAZ;TCF3;YY1
MSTRG.59555	TGS1	lincRNA	protein_coding	novel	known	Decoy(TF)(TR)	6	CTCF;MAX;MAZ;REST;SMARCC1;ZNF143
MSTRG.59555	TMCO6	lincRNA	protein_coding	novel	known	Co-factor(TR)	5	CTCF;MAZ;TBP;YY1;ZNF143
MSTRG.59555	TNPO3	lincRNA	protein_coding	novel	known	Decoy(TF)(TR)	5	CTCF;MAZ;REST;SMARCC1;ZNF143
MSTRG.59555	TOPBP1	lincRNA	protein_coding	novel	known	Co-factor(TR)	3	MAZ;TCF3;YY1
MSTRG.59555	TP53	lincRNA	protein_coding	novel	known	Co-factor(TR)	3	E2F4;MXI1;YY1
MSTRG.59555	UBE2G2	lincRNA	protein_coding	novel	known	Co-factor(TR)	3	CTCF;MAZ;TCF3
MSTRG.59555	UBOX5	lincRNA	protein_coding	novel	known	Decoy(TF)(TR)	5	CTCF;MAX;MAZ;REST;ZNF143
MSTRG.59555	USP1	lincRNA	protein_coding	novel	known	Co-factor(TR)	5	MAZ;PATZ1;TFAP4;YBX1;YY1
MSTRG.59555	WDR82	lincRNA	protein_coding	novel	known	Co-factor(TR)	8	CTCF;E2F4;SMARCC1;TBP;THAP1;YY1;ZNF143;ZNF384
MSTRG.59555	XRCC3	lincRNA	protein_coding	novel	known	Co-factor(TR)	4	MAZ;PATZ1;TCF3;YY1
MSTRG.59555	ZBTB33	lincRNA	protein_coding	novel	known	Decoy(TF)(TR)	5	CTCF;MAX;MAZ;REST;ZNF143
MSTRG.59555	ZMYM3	lincRNA	protein_coding	novel	known	Decoy(TF)(TR)	4	CTCF;MAZ;REST;SMARCC1
MSTRG.59555	ZNF131	lincRNA	protein_coding	novel	known	Decoy(TF)(TR)	5	MAX;MAZ;REST;SMARCC1;ZNF143
MSTRG.59555	ZNF689	lincRNA	protein_coding	novel	known	Decoy(TF)(TR)	3	MAZ;SMARCC1;ZNF143
MSTRG.59555	ZNF691	lincRNA	protein_coding	novel	known	Co-factor(TR)	6	CTCF;MAZ;SMARCC1;TBP;YY1;ZBTB6
MSTRG.59555	ZNF830	lincRNA	protein_coding	novel	known	Co-factor(TR)	4	MAX;REST;SP4;ZNF384
MSTRG.59555	ZSCAN25	lincRNA	protein_coding	novel	known	Decoy(TF)(TR)	6	CTCF;MAX;MAZ;REST;SMARCC1;ZNF143
MSTRG.59562	ARHGEF1	lincRNA	protein_coding	novel	known	Co-factor(TR)	4	CTCF;E2F4;FOXM1;TCF3
MSTRG.59562	ATG4B	lincRNA	protein_coding	novel	known	Co-factor(TR)	6	BRCA1;E2F4;MYBL2;SRF;TFDP1;ZNF282
MSTRG.59562	C17orf96	lincRNA	protein_coding	novel	known	Co-factor(TR)	4	CTCF;E2F1;E2F4;MYBL2
MSTRG.59562	C20orf196	lincRNA	protein_coding	novel	known	Decoy(TF)(TR)	3	E2F1;E2F4;TCF3
MSTRG.59562	CACNB2	lincRNA	protein_coding	novel	known	Guide(TR)	4	E2F4;TCF3;TFDP1;THRA
MSTRG.59562	CCDC12	lincRNA	protein_coding	novel	known	Co-factor(TR)	5	BRCA1;CTCF;E2F4;MYBL2;TCF3
MSTRG.59562	CD19	lincRNA	protein_coding	novel	known	Co-factor(TR)	2	CTCF;TCF3
MSTRG.59562	CDK12	lincRNA	protein_coding	novel	known	Co-factor(TR)	7	BRCA1;CTCF;GABPB1;PATZ1;UBTF;YY1;ZNF282
MSTRG.59562	CELF1	lincRNA	protein_coding	novel	known	Co-factor(TR)	5	E2F4;SRF;THAP1;YY1;ZNF282
MSTRG.59562	CLASRP	lincRNA	protein_coding	novel	known	Decoy(TF)(TR)	3	E2F1;E2F4;TCF3
MSTRG.59562	CLK3	lincRNA	protein_coding	novel	known	Co-factor(TR)	6	BRCA1;CTCF;E2F4;GABPB1;TCF3;UBTF
MSTRG.59562	CPSF7	lincRNA	protein_coding	novel	known	Co-factor(TR)	9	CBFB;CTCF;E2F1;E2F4;GABPB1;MYBL2;TCF3;UBTF;YY1
MSTRG.59562	CPSF7	lincRNA	protein_coding	novel	known	Decoy(TF)(TR)	3	E2F1;E2F4;TCF3
MSTRG.59562	DDX3X	lincRNA	protein_coding	novel	known	Co-factor(TR)	5	CTCF;E2F4;GABPB1;YY1;ZNF281
MSTRG.59562	DDX5	lincRNA	protein_coding	novel	known	Co-factor(TR)	4	GABPA;SP3;YY1;ZBTB6
MSTRG.59562	DDX51	lincRNA	protein_coding	novel	known	Co-factor(TR)	8	BRCA1;CTCF;E2F1;E2F4;FOXM1;MYBL2;TCF3;TFAP4
MSTRG.59562	DDX51	lincRNA	protein_coding	novel	known	Decoy(TF)(TR)	3	E2F1;E2F4;TCF3
MSTRG.59562	DICER1	lincRNA	protein_coding	novel	known	Co-factor(TR)	5	CDC5L;HSF2;UBTF;YY1;ZBTB6
MSTRG.59562	DOT1L	lincRNA	protein_coding	novel	known	Decoy(TF)(TR)	2	E2F4;TCF3
MSTRG.59562	DUS3L	lincRNA	protein_coding	novel	known	Co-factor(TR)	7	E2F1;E2F4;FOXM1;MXD3;MYBL2;TCF3;TFDP1
MSTRG.59562	E2F8	lincRNA	protein_coding	novel	known	Co-factor(TR)	5	E2F2;PATZ1;TCF3;UBTF;ZNF282
MSTRG.59562	E4F1	lincRNA	protein_coding	novel	known	Co-factor(TR)	7	BRCA1;E2F1;E2F4;FOXM1;MYBL2;TCF3;TFAP4
MSTRG.59562	EED	lincRNA	protein_coding	novel	known	Co-factor(TR)	7	BRCA1;CTCF;E2F1;E2F4;MYBL2;SMARCA5;TCF3
MSTRG.59562	EED	lincRNA	protein_coding	novel	known	Decoy(TF)(TR)	3	E2F1;E2F4;TCF3
MSTRG.59562	ENSA	lincRNA	protein_coding	novel	known	Co-factor(TR)	8	BRCA1;CEBPZ;E2F1;E2F4;FOXM1;GABPB1;MYBL2;TFDP1
MSTRG.59562	FAM49B	lincRNA	protein_coding	novel	known	Co-factor(TR)	6	CTCF;E2F1;GABPB1;MYBL2;UBTF;YY1
MSTRG.59562	FBXL14	lincRNA	protein_coding	novel	known	Decoy(TF)(TR)	3	E2F1;E2F4;TCF3
MSTRG.59562	GAPVD1	lincRNA	protein_coding	novel	known	Co-factor(TR)	5	CBFB;CTCF;E2F4;GABPB1;YY1
MSTRG.59562	GMCL1	lincRNA	protein_coding	novel	known	Co-factor(TR)	5	CTCF;E2F4;GABPB1;YY1;ZBTB6
MSTRG.59562	GPATCH11	lincRNA	protein_coding	novel	known	Co-factor(TR)	5	E2F1;GABPB1;MYBL2;UBTF;YY1
MSTRG.59562	GRK6	lincRNA	protein_coding	novel	known	Decoy(TF)(TR)	3	E2F1;E2F4;TCF3
MSTRG.59562	H1FX	lincRNA	protein_coding	novel	known	Co-factor(TR)	9	BRCA1;CTCF;E2F1;E2F4;GABPB1;MXD3;MYBL2;TCF3;UBTF
MSTRG.59562	HLF	lincRNA	protein_coding	novel	known	Guide(TR)	3	E2F4;TFDP1;THRA
MSTRG.59562	IL4I1	lincRNA	protein_coding	novel	known	Decoy(TF)(TR)	4	E2F1;E2F4;TCF3;TFDP1
MSTRG.59562	IST1	lincRNA	protein_coding	novel	known	Co-factor(TR)	4	CTCF;GABPA;YY1;ZNF282
MSTRG.59562	KCND3	lincRNA	protein_coding	novel	known	Guide(TR)	4	E2F4;TCF3;TFDP1;THRA
MSTRG.59562	KDM2B	lincRNA	protein_coding	novel	known	Co-factor(TR)	5	CTCF;MYBL2;TFAP4;UBTF;YY1
MSTRG.59562	KLHDC4	lincRNA	protein_coding	novel	known	Decoy(TF)(TR)	3	E2F1;E2F4;TCF3
MSTRG.59562	LAT2	lincRNA	protein_coding	novel	known	Decoy(TF)(TR)	2	EBF1;TCF3
MSTRG.59562	LUC7L	lincRNA	protein_coding	novel	known	Decoy(TF)(TR)	3	E2F1;E2F4;TCF3
MSTRG.59562	NGLY1	lincRNA	protein_coding	novel	known	Co-factor(TR)	7	CEBPG;CTCF;E2F4;MYBL2;TCF3;UBTF;YY1
MSTRG.59562	NRF1	lincRNA	protein_coding	novel	known	Decoy(TF)(TR)	2	E2F1;E2F4
MSTRG.59562	NSUN4	lincRNA	protein_coding	novel	known	Co-factor(TR)	5	BRCA1;CTCF;E2F4;MYBL2;UBTF
MSTRG.59562	NXF1	lincRNA	protein_coding	novel	known	Co-factor(TR)	5	CTCF;GABPB1;SP3;THAP1;YY1
MSTRG.59562	PASK	lincRNA	protein_coding	novel	known	Decoy(TF)(TR)	3	E2F1;E2F4;TCF3
MSTRG.59562	PDE7A	lincRNA	protein_coding	novel	known	Co-factor(TR)	5	BRCA1;E2F1;MYBL2;TCF3;YY1
MSTRG.59562	POC5	lincRNA	protein_coding	novel	known	Co-factor(TR)	5	E2F1;GABPB1;MYBL2;TCF3;YY1
MSTRG.59562	POLR1D	lincRNA	protein_coding	novel	known	Co-factor(TR)	4	PATZ1;SP3;UBTF;YY1
MSTRG.59562	PPIG	lincRNA	protein_coding	novel	known	Co-factor(TR)	3	E2F4;GABPB1;YY1
MSTRG.59562	PSPC1	lincRNA	protein_coding	novel	known	Decoy(TF)(TR)	3	E2F1;E2F4;TCF3
MSTRG.59562	PYGO2	lincRNA	protein_coding	novel	known	Co-factor(TR)	5	BRCA1;CTCF;MYBL2;TCF3;UBTF
MSTRG.59562	RAD9A	lincRNA	protein_coding	novel	known	Co-factor(TR)	4	BRCA1;E2F1;E2F4;MYBL2
MSTRG.59562	REXO1	lincRNA	protein_coding	novel	known	Co-factor(TR)	4	CTCF;E2F4;TCF3;UBTF
MSTRG.59562	S100PBP	lincRNA	protein_coding	novel	known	Co-factor(TR)	6	E2F1;E2F4;MYBL2;PATZ1;TCF3;YY1
MSTRG.59562	SFI1	lincRNA	protein_coding	novel	known	Decoy(TF)(TR)	2	E2F1;E2F4
MSTRG.59562	SFSWAP	lincRNA	protein_coding	novel	known	Decoy(TF)(TR)	3	E2F1;E2F4;TCF3
MSTRG.59562	SHMT2	lincRNA	protein_coding	novel	known	Co-factor(TR)	3	E2F4;FOXM1;MYC
MSTRG.59562	SHMT2	lincRNA	protein_coding	novel	known	Guide(TR)	3	E2F4;TCF3;TFDP1
MSTRG.59562	SLC25A19	lincRNA	protein_coding	novel	known	Decoy(TF)(TR)	4	E2F1;E2F4;TCF3;TFDP1
MSTRG.59562	SMARCA4	lincRNA	protein_coding	novel	known	Co-factor(TR)	5	CTCF;E2F4;GABPB1;PATZ1;UBTF
MSTRG.59562	STAG2	lincRNA	protein_coding	novel	known	Co-factor(TR)	8	CTCF;E2F1;E2F4;E2F8;MYBL2;PATZ1;TCF3;YY1
MSTRG.59562	STRBP	lincRNA	protein_coding	novel	known	Decoy(TF)(TR)	3	E2F1;E2F4;TCF3
MSTRG.59562	TADA2A	lincRNA	protein_coding	novel	known	Decoy(TF)(TR)	3	E2F1;E2F4;TCF3
MSTRG.59562	TCF3	lincRNA	protein_coding	novel	known	Co-factor(TR)	4	CTCF;E2F1;PATZ1;UBTF
MSTRG.59562	TNPO2	lincRNA	protein_coding	novel	known	Co-factor(TR)	5	E2F1;E2F4;MYBL2;PATZ1;UBTF
MSTRG.59562	TUBGCP3	lincRNA	protein_coding	novel	known	Decoy(TF)(TR)	3	E2F1;E2F4;TCF3
MSTRG.59562	TXLNG	lincRNA	protein_coding	novel	known	Co-factor(TR)	7	BRCA1;E2F1;E2F4;GABPB1;SP3;UBTF;YY1
MSTRG.59562	UBE2O	lincRNA	protein_coding	novel	known	Co-factor(TR)	5	CTCF;E2F1;E2F4;FOXM1;MYBL2
MSTRG.59562	ZNF101	lincRNA	protein_coding	novel	known	Decoy(TF)(TR)	3	E2F1;E2F4;TCF3
MSTRG.59562	ZNF324	lincRNA	protein_coding	novel	known	Co-factor(TR)	5	CTCF;E2F1;E2F4;MYBL2;TCF3
MSTRG.59562	ZNF646	lincRNA	protein_coding	novel	known	Co-factor(TR)	6	BRCA1;CTCF;E2F1;MYBL2;TCF3;UBTF
MSTRG.59564	ABHD17B	lincRNA	protein_coding	novel	known	Decoy(TF)(TR)	3	MAX;REST;YY1
MSTRG.59564	ABI1	lincRNA	protein_coding	novel	known	Co-factor(TR)	4	GABPB1;MAZ;TBP;YY1
MSTRG.59564	ADAR	lincRNA	protein_coding	novel	known	Co-factor(TR)	7	CBFB;MAX;MAZ;REST;SMARCC1;TBP;YY1
MSTRG.59564	ADAR	lincRNA	protein_coding	novel	known	Decoy(TF)(TR)	6	CBFB;E2F4;MAX;REST;SMARCC1;YY1
MSTRG.59564	ADNP2	lincRNA	protein_coding	novel	known	Co-factor(TR)	6	ENO1;GABPB1;MAX;MAZ;REST;YY1
MSTRG.59564	AGO1	lincRNA	protein_coding	novel	known	Decoy(TF)(TR)	3	REST;SMARCC1;YY1
MSTRG.59564	ANAPC4	lincRNA	protein_coding	novel	known	Co-factor(TR)	5	MAX;MAZ;TBP;YY1;ZBTB6
MSTRG.59564	ANKIB1	lincRNA	protein_coding	novel	known	Co-factor(TR)	4	GABPA;REST;YY1;ZBTB6
MSTRG.59564	ANKIB1	lincRNA	protein_coding	novel	known	Decoy(TF)(TR)	3	REST;YY1;ZBTB6
MSTRG.59564	AP4B1	lincRNA	protein_coding	novel	known	Co-factor(TR)	5	E2F4;FOXM1;MAZ;TBP;YY1
MSTRG.59564	ARFGEF1	lincRNA	protein_coding	novel	known	Co-factor(TR)	5	MAX;REST;TBP;YY1;ZBTB6
MSTRG.59564	ARHGEF1	lincRNA	protein_coding	novel	known	Co-factor(TR)	5	E2F4;FOXM1;MAZ;TBP;YY1
MSTRG.59564	ARHGEF1	lincRNA	protein_coding	novel	known	Decoy(TF)(TR)	3	E2F4;FOXM1;YY1
MSTRG.59564	ARID4B	lincRNA	protein_coding	novel	known	Co-factor(TR)	3	REST;TBP;YY1
MSTRG.59564	ATF2	lincRNA	protein_coding	novel	known	Co-factor(TR)	3	MAX;REST;YY1
MSTRG.59564	ATP6V0A2	lincRNA	protein_coding	novel	known	Decoy(TF)(TR)	3	MAX;REST;YY1
MSTRG.59564	B3GNT2	lincRNA	protein_coding	novel	known	Co-factor(TR)	5	ELF1;GABPB1;MAX;SMARCC1;TBP
MSTRG.59564	BAG5	lincRNA	protein_coding	novel	known	Co-factor(TR)	5	ELK4;GABPB1;MAX;REST;YY1
MSTRG.59564	BAG5	lincRNA	protein_coding	novel	known	Decoy(TF)(TR)	4	ELK4;MAX;REST;YY1
MSTRG.59564	BECN1	lincRNA	protein_coding	novel	known	Decoy(TF)(TR)	5	ELK4;MAX;REST;TEAD4;YY1
MSTRG.59564	BLMH	lincRNA	protein_coding	novel	known	Decoy(TF)(TR)	3	MAX;REST;YY1
MSTRG.59564	BRAP	lincRNA	protein_coding	novel	known	Co-factor(TR)	5	E2F4;GABPB1;MAZ;REST;YY1
MSTRG.59564	BRAP	lincRNA	protein_coding	novel	known	Decoy(TF)(TR)	5	E2F4;MAX;REST;SMARCC1;YY1
MSTRG.59564	BRD2	lincRNA	protein_coding	novel	known	Co-factor(TR)	4	MAX;YY1;ZNF281;ZNF282
MSTRG.59564	C17orf80	lincRNA	protein_coding	novel	known	Decoy(TF)(TR)	4	REST;SMARCC1;TCF12;YY1
MSTRG.59564	C18orf8	lincRNA	protein_coding	novel	known	Co-factor(TR)	4	MAZ;REST;TBP;YY1
MSTRG.59564	C1orf43	lincRNA	protein_coding	novel	known	Guide(TR)	4	E2F4;ENO1;TEAD4;TFDP1
MSTRG.59564	CBWD5	lincRNA	protein_coding	novel	known	Co-factor(TR)	5	CBFB;GABPB1;PRDM4;SMARCC1;TBP
MSTRG.59564	CD2AP	lincRNA	protein_coding	novel	known	Co-factor(TR)	3	PRDM4;SMARCC1;TBP
MSTRG.59564	CDK13	lincRNA	protein_coding	novel	known	Decoy(TF)(TR)	5	ATF1;MAX;REST;SMARCC1;YY1
MSTRG.59564	CEP120	lincRNA	protein_coding	novel	known	Co-factor(TR)	3	ATF1;YY1;ZBTB6
MSTRG.59564	CEP120	lincRNA	protein_coding	novel	known	Decoy(TF)(TR)	3	ATF1;YY1;ZBTB6
MSTRG.59564	CGGBP1	lincRNA	protein_coding	novel	known	Co-factor(TR)	7	E2F4;GABPA;MAX;REST;TBP;YY1;ZNF410
MSTRG.59564	CGGBP1	lincRNA	protein_coding	novel	known	Decoy(TF)(TR)	3	MAX;REST;YY1
MSTRG.59564	CHD8	lincRNA	protein_coding	novel	known	Co-factor(TR)	6	MAZ;REST;SMAD5;TBP;YY1;ZBTB6
MSTRG.59564	CLINT1	lincRNA	protein_coding	novel	known	Co-factor(TR)	5	ELK4;MAX;REST;TBP;YY1
MSTRG.59564	CLINT1	lincRNA	protein_coding	novel	known	Decoy(TF)(TR)	5	ATF1;ELK4;MAX;REST;YY1
MSTRG.59564	CNTN4	lincRNA	protein_coding	novel	known	Guide(TR)	4	E2F4;ENO1;TFDP1;YY1
MSTRG.59564	CRYZL1	lincRNA	protein_coding	novel	known	Co-factor(TR)	4	REST;SMARCC1;TBP;YY1
MSTRG.59564	CRYZL1	lincRNA	protein_coding	novel	known	Decoy(TF)(TR)	3	REST;SMARCC1;YY1
MSTRG.59564	CTDP1	lincRNA	protein_coding	novel	known	Decoy(TF)(TR)	3	E2F4;REST;YY1
MSTRG.59564	CUL1	lincRNA	protein_coding	novel	known	Co-factor(TR)	5	REST;SMARCC1;TBP;TEAD4;YY1
MSTRG.59564	CUL1	lincRNA	protein_coding	novel	known	Decoy(TF)(TR)	4	REST;SMARCC1;TEAD4;YY1
MSTRG.59564	CUL3	lincRNA	protein_coding	novel	known	Decoy(TF)(TR)	5	MAX;REST;TEAD4;YY1;ZNF281
MSTRG.59564	CWC25	lincRNA	protein_coding	novel	known	Co-factor(TR)	7	ELF1;GABPA;MAX;MAZ;REST;TBP;YY1
MSTRG.59564	DAP3	lincRNA	protein_coding	novel	known	Co-factor(TR)	3	FOXM1;SMARCA5;TBP
MSTRG.59564	DCP2	lincRNA	protein_coding	novel	known	Co-factor(TR)	5	ELF1;MAX;MAZ;TBP;YY1
MSTRG.59564	DCUN1D1	lincRNA	protein_coding	novel	known	Co-factor(TR)	4	MAX;REST;YY1;ZNF281
MSTRG.59564	DCUN1D1	lincRNA	protein_coding	novel	known	Decoy(TF)(TR)	4	MAX;REST;YY1;ZNF281
MSTRG.59564	DNAJC14	lincRNA	protein_coding	novel	known	Co-factor(TR)	5	GABPA;REST;RXRB;SMARCC1;TBP
MSTRG.59564	DNAJC7	lincRNA	protein_coding	novel	known	Decoy(TF)(TR)	5	MAX;REST;SMARCC1;TEAD4;YY1
MSTRG.59564	E2F3	lincRNA	protein_coding	novel	known	Co-factor(TR)	4	FOXM1;PRDM4;REST;TBP
MSTRG.59564	EAF2	lincRNA	protein_coding	novel	known	Co-factor(TR)	5	ELF1;MAX;MAZ;SMARCC1;YY1
MSTRG.59564	ETNK1	lincRNA	protein_coding	novel	known	Co-factor(TR)	4	REST;SMARCC1;TBP;YY1
MSTRG.59564	EXOC5	lincRNA	protein_coding	novel	known	Decoy(TF)(TR)	5	ELK4;MAX;REST;TEAD4;YY1
MSTRG.59564	EYA3	lincRNA	protein_coding	novel	known	Decoy(TF)(TR)	5	E2F4;ELK4;MAX;SMARCC1;YY1
MSTRG.59564	FAM117A	lincRNA	protein_coding	novel	known	Co-factor(TR)	4	ELF1;GABPB1;MAZ;YY1
MSTRG.59564	FAM53C	lincRNA	protein_coding	novel	known	Co-factor(TR)	4	MAX;REST;YY1;ZNF281
MSTRG.59564	FAM53C	lincRNA	protein_coding	novel	known	Decoy(TF)(TR)	4	MAX;REST;YY1;ZNF281
MSTRG.59564	FAM60A	lincRNA	protein_coding	novel	known	Co-factor(TR)	4	MAZ;PRDM4;TBP;ZNF410
MSTRG.59564	FBXO38	lincRNA	protein_coding	novel	known	Decoy(TF)(TR)	4	ELK4;MAX;REST;YY1
MSTRG.59564	FKBP15	lincRNA	protein_coding	novel	known	Decoy(TF)(TR)	5	ELK4;MAX;REST;TFDP1;YY1
MSTRG.59564	FOXN2	lincRNA	protein_coding	novel	known	Co-factor(TR)	6	MAX;MAZ;REST;SMARCC1;TBP;YY1
MSTRG.59564	FOXN2	lincRNA	protein_coding	novel	known	Decoy(TF)(TR)	5	E2F4;MAX;REST;SMARCC1;YY1
MSTRG.59564	FZR1	lincRNA	protein_coding	novel	known	Co-factor(TR)	4	CBFB;FOXM1;MAZ;TFDP1
MSTRG.59564	FZR1	lincRNA	protein_coding	novel	known	Decoy(TF)(TR)	4	CBFB;E2F4;FOXM1;TFDP1
MSTRG.59564	GNA13	lincRNA	protein_coding	novel	known	Co-factor(TR)	6	GABPB1;MAZ;REST;TBP;YY1;ZBTB6
MSTRG.59564	GNA13	lincRNA	protein_coding	novel	known	Decoy(TF)(TR)	4	MAX;REST;YY1;ZBTB6
MSTRG.59564	GPALPP1	lincRNA	protein_coding	novel	known	Decoy(TF)(TR)	3	MAX;REST;YY1
MSTRG.59564	GPATCH2L	lincRNA	protein_coding	novel	known	Co-factor(TR)	5	GABPA;MAX;RELA;REST;SMARCC1
MSTRG.59564	GPBP1	lincRNA	protein_coding	novel	known	Co-factor(TR)	4	MAX;NR3C1;TBP;YY1
MSTRG.59564	GTF2I	lincRNA	protein_coding	novel	known	Decoy(TF)(TR)	3	REST;YY1;ZNF281
MSTRG.59564	GTF3C4	lincRNA	protein_coding	novel	known	Co-factor(TR)	4	REST;SMAD5;SMARCC1;TBP
MSTRG.59564	H3F3A	lincRNA	protein_coding	novel	known	Decoy(TF)(TR)	3	MAX;REST;YY1
MSTRG.59564	HMG20A	lincRNA	protein_coding	novel	known	Decoy(TF)(TR)	5	ELK4;MAX;REST;YY1;ZNF281
MSTRG.59564	IL4I1	lincRNA	protein_coding	novel	known	Co-factor(TR)	5	E2F4;FOXM1;TBP;TEAD4;TFDP1
MSTRG.59564	IL4I1	lincRNA	protein_coding	novel	known	Decoy(TF)(TR)	5	E2F4;FOXM1;TEAD4;TFDP1;YY1
MSTRG.59564	ING1	lincRNA	protein_coding	novel	known	Co-factor(TR)	4	MAZ;TBP;YY1;ZBTB6
MSTRG.59564	INTS4	lincRNA	protein_coding	novel	known	Decoy(TF)(TR)	5	FOXM1;MAX;REST;SMARCC1;YY1
MSTRG.59564	INTS9	lincRNA	protein_coding	novel	known	Co-factor(TR)	6	GABPB1;MAX;MAZ;REST;TBP;YY1
MSTRG.59564	INTS9	lincRNA	protein_coding	novel	known	Decoy(TF)(TR)	4	E2F4;MAX;REST;YY1
MSTRG.59564	KAT7	lincRNA	protein_coding	novel	known	Co-factor(TR)	4	ELF1;GABPB1;MAZ;YY1
MSTRG.59564	KBTBD2	lincRNA	protein_coding	novel	known	Decoy(TF)(TR)	3	ELK4;REST;YY1
MSTRG.59564	KIF2A	lincRNA	protein_coding	novel	known	Co-factor(TR)	10	E2F4;ELK4;GABPA;GABPB1;MAX;MAZ;PRDM4;REST;TBP;YY1
MSTRG.59564	KIF2A	lincRNA	protein_coding	novel	known	Decoy(TF)(TR)	5	E2F4;ELK4;MAX;REST;YY1
MSTRG.59564	KRIT1	lincRNA	protein_coding	novel	known	Co-factor(TR)	5	GABPA;MAX;REST;YY1;ZBTB6
MSTRG.59564	LEMD3	lincRNA	protein_coding	novel	known	Co-factor(TR)	6	ELF1;GABPA;MAX;REST;TBP;YY1
MSTRG.59564	LRRC47	lincRNA	protein_coding	novel	known	Co-factor(TR)	5	GABPA;REST;TBP;YY1;ZBTB6
MSTRG.59564	LSM14A	lincRNA	protein_coding	novel	known	Co-factor(TR)	5	MAX;TBP;TEAD4;YY1;ZBTB6
MSTRG.59564	LSM14A	lincRNA	protein_coding	novel	known	Decoy(TF)(TR)	5	E2F4;MAX;TEAD4;YY1;ZBTB6
MSTRG.59564	LUC7L2	lincRNA	protein_coding	novel	known	Co-factor(TR)	3	REST;TBP;YY1
MSTRG.59564	MAPK9	lincRNA	protein_coding	novel	known	Co-factor(TR)	4	GABPA;REST;SMAD5;TBP
MSTRG.59564	MATR3	lincRNA	protein_coding	novel	known	Co-factor(TR)	4	GABPA;REST;YY1;ZNF281
MSTRG.59564	MEAF6	lincRNA	protein_coding	novel	known	Co-factor(TR)	6	GABPB1;MAX;REST;TBP;YY1;ZNF281
MSTRG.59564	MEAF6	lincRNA	protein_coding	novel	known	Decoy(TF)(TR)	4	MAX;REST;YY1;ZNF281
MSTRG.59564	METTL21A	lincRNA	protein_coding	novel	known	Co-factor(TR)	6	E2F4;GABPA;HSF2;REST;SMARCC1;TBP
MSTRG.59564	MIEN1	lincRNA	protein_coding	novel	known	Guide(TR)	4	E2F4;ENO1;FOXM1;TFDP1
MSTRG.59564	MIER1	lincRNA	protein_coding	novel	known	Co-factor(TR)	3	TBP;YY1;ZNF281
MSTRG.59564	MIER1	lincRNA	protein_coding	novel	known	Decoy(TF)(TR)	2	YY1;ZNF281
MSTRG.59564	MRPL30	lincRNA	protein_coding	novel	known	Co-factor(TR)	7	E2F4;FOXM1;GABPA;PRDM4;SMARCA5;TBP;YY1
MSTRG.59564	MSANTD2	lincRNA	protein_coding	novel	known	Co-factor(TR)	6	FOXM1;GABPA;GABPB1;PRDM4;TEAD4;TFDP1
MSTRG.59564	MSL1	lincRNA	protein_coding	novel	known	Co-factor(TR)	6	MAX;REST;TBP;YY1;ZNF281;ZNF282
MSTRG.59564	MSL1	lincRNA	protein_coding	novel	known	Decoy(TF)(TR)	4	MAX;REST;YY1;ZNF281
MSTRG.59564	MTMR12	lincRNA	protein_coding	novel	known	Decoy(TF)(TR)	3	MAX;TEAD4;YY1
MSTRG.59564	NDUFA6	lincRNA	protein_coding	novel	known	Guide(TR)	5	ATF1;E2F4;ENO1;FOXM1;TFDP1
MSTRG.59564	NDUFA9	lincRNA	protein_coding	novel	known	Guide(TR)	3	ATF1;E2F4;ENO1
MSTRG.59564	NDUFB3	lincRNA	protein_coding	novel	known	Guide(TR)	5	ATF1;E2F4;ENO1;FOXM1;TFDP1
MSTRG.59564	NDUFC1	lincRNA	protein_coding	novel	known	Guide(TR)	5	E2F4;ENO1;FOXM1;TFDP1;YY1
MSTRG.59564	NDUFC2	lincRNA	protein_coding	novel	known	Guide(TR)	4	ENO1;FOXM1;TEAD4;TFDP1
MSTRG.59564	NELFCD	lincRNA	protein_coding	novel	known	Co-factor(TR)	3	SMARCC1;TBP;YY1
MSTRG.59564	NEMF	lincRNA	protein_coding	novel	known	Co-factor(TR)	3	REST;TBP;YY1
MSTRG.59564	NOL8	lincRNA	protein_coding	novel	known	Decoy(TF)(TR)	4	ELK4;MAX;REST;YY1
MSTRG.59564	NPAT	lincRNA	protein_coding	novel	known	Co-factor(TR)	7	GABPA;GABPB1;MAX;MAZ;SMARCC1;TBP;YY1
MSTRG.59564	NPAT	lincRNA	protein_coding	novel	known	Decoy(TF)(TR)	3	MAX;SMARCC1;YY1
MSTRG.59564	NUDT5	lincRNA	protein_coding	novel	known	Co-factor(TR)	4	GABPA;REST;TBP;YY1
MSTRG.59564	NVL	lincRNA	protein_coding	novel	known	Co-factor(TR)	4	GABPB1;REST;TBP;YY1
MSTRG.59564	PAFAH1B1	lincRNA	protein_coding	novel	known	Co-factor(TR)	4	NFE2L2;REST;TEAD4;YY1
MSTRG.59564	PAFAH1B1	lincRNA	protein_coding	novel	known	Decoy(TF)(TR)	5	NFE2L2;REST;TEAD4;YY1;ZNF281
MSTRG.59564	PCM1	lincRNA	protein_coding	novel	known	Co-factor(TR)	4	ELF1;GABPA;REST;YY1
MSTRG.59564	PDIK1L	lincRNA	protein_coding	novel	known	Co-factor(TR)	3	ELF1;GABPB1;TBP
MSTRG.59564	PHF14	lincRNA	protein_coding	novel	known	Co-factor(TR)	3	SMARCC1;TBP;TCF12
MSTRG.59564	PID1	lincRNA	protein_coding	novel	known	Guide(TR)	3	E2F4;ENO1;FOXM1
MSTRG.59564	PIGG	lincRNA	protein_coding	novel	known	Co-factor(TR)	4	GABPA;REST;TBP;ZNF282
MSTRG.59564	PIK3C3	lincRNA	protein_coding	novel	known	Decoy(TF)(TR)	3	MAX;REST;ZBTB6
MSTRG.59564	PITPNA	lincRNA	protein_coding	novel	known	Co-factor(TR)	5	MAX;REST;SMARCA5;TEAD4;YY1
MSTRG.59564	PITPNA	lincRNA	protein_coding	novel	known	Decoy(TF)(TR)	4	MAX;REST;TEAD4;YY1
MSTRG.59564	POLK	lincRNA	protein_coding	novel	known	Co-factor(TR)	4	ATF1;ELK4;REST;YY1
MSTRG.59564	POLK	lincRNA	protein_coding	novel	known	Decoy(TF)(TR)	4	ATF1;ELK4;REST;YY1
MSTRG.59564	POLR2J3	lincRNA	protein_coding	novel	known	Co-factor(TR)	3	GABPA;REST;YY1
MSTRG.59564	PPIP5K2	lincRNA	protein_coding	novel	known	Decoy(TF)(TR)	3	MAX;REST;YY1
MSTRG.59564	PPP1R15B	lincRNA	protein_coding	novel	known	Co-factor(TR)	6	GABPA;MAX;REST;TBP;YY1;ZBTB6
MSTRG.59564	PPP1R15B	lincRNA	protein_coding	novel	known	Decoy(TF)(TR)	5	MAX;REST;SMARCC1;YY1;ZBTB6
MSTRG.59564	PPP6C	lincRNA	protein_coding	novel	known	Co-factor(TR)	5	ELK4;GABPB1;MAX;REST;YY1
MSTRG.59564	PPP6C	lincRNA	protein_coding	novel	known	Decoy(TF)(TR)	4	ELK4;MAX;REST;YY1
MSTRG.59564	PPP6R3	lincRNA	protein_coding	novel	known	Decoy(TF)(TR)	5	MAX;REST;YY1;ZBTB6;ZNF281
MSTRG.59564	PWWP2A	lincRNA	protein_coding	novel	known	Co-factor(TR)	4	REST;TBP;YY1;ZBTB6
MSTRG.59564	RABEP1	lincRNA	protein_coding	novel	known	Decoy(TF)(TR)	4	MAX;REST;TEAD4;YY1
MSTRG.59564	RALGAPB	lincRNA	protein_coding	novel	known	Co-factor(TR)	4	ELK4;GABPA;MAX;REST
MSTRG.59564	RANBP9	lincRNA	protein_coding	novel	known	Decoy(TF)(TR)	4	MAX;REST;YY1;ZBTB6
MSTRG.59564	RB1	lincRNA	protein_coding	novel	known	Co-factor(TR)	4	ELK4;MAX;REST;TBP
MSTRG.59564	RBM26	lincRNA	protein_coding	novel	known	Decoy(TF)(TR)	5	E2F4;FOXM1;MAX;REST;YY1
MSTRG.59564	RBM6	lincRNA	protein_coding	novel	known	Decoy(TF)(TR)	3	MAX;REST;YY1
MSTRG.59564	REL	lincRNA	protein_coding	novel	known	Co-factor(TR)	5	ELF1;NFKB1;NFKB2;RELA;RELB
MSTRG.59564	RFWD2	lincRNA	protein_coding	novel	known	Co-factor(TR)	6	GABPB1;KLF3;MAX;REST;TBP;YY1
MSTRG.59564	RFWD2	lincRNA	protein_coding	novel	known	Decoy(TF)(TR)	3	MAX;REST;YY1
MSTRG.59564	RFXANK	lincRNA	protein_coding	novel	known	Guide(TR)	6	CBFB;E2F4;ENO1;FOXM1;TFDP1;YY1
MSTRG.59564	RLIM	lincRNA	protein_coding	novel	known	Co-factor(TR)	3	REST;TBP;YY1
MSTRG.59564	RNF138	lincRNA	protein_coding	novel	known	Decoy(TF)(TR)	3	E2F4;FOXM1;YY1
MSTRG.59564	RNF216	lincRNA	protein_coding	novel	known	Co-factor(TR)	4	REST;TBP;TCF12;YY1
MSTRG.59564	RNF216	lincRNA	protein_coding	novel	known	Decoy(TF)(TR)	3	REST;TCF12;YY1
MSTRG.59564	RPAP2	lincRNA	protein_coding	novel	known	Co-factor(TR)	5	MAX;REST;TBP;YY1;ZBTB6
MSTRG.59564	RPAP2	lincRNA	protein_coding	novel	known	Decoy(TF)(TR)	4	MAX;REST;YY1;ZBTB6
MSTRG.59564	RPS6KA3	lincRNA	protein_coding	novel	known	Decoy(TF)(TR)	5	ELK4;EPAS1;REST;TEAD4;YY1
MSTRG.59564	RPS6KB1	lincRNA	protein_coding	novel	known	Decoy(TF)(TR)	3	MAX;REST;YY1
MSTRG.59564	SAP130	lincRNA	protein_coding	novel	known	Decoy(TF)(TR)	4	E2F4;FOXM1;REST;YY1
MSTRG.59564	SCYL2	lincRNA	protein_coding	novel	known	Co-factor(TR)	6	ELK4;MAX;REST;TBP;TEAD4;YY1
MSTRG.59564	SCYL2	lincRNA	protein_coding	novel	known	Decoy(TF)(TR)	5	ELK4;MAX;REST;TEAD4;YY1
MSTRG.59564	SENP2	lincRNA	protein_coding	novel	known	Decoy(TF)(TR)	3	MAX;REST;YY1
MSTRG.59564	SENP5	lincRNA	protein_coding	novel	known	Co-factor(TR)	4	GABPA;REST;TBP;YY1
MSTRG.59564	SETBP1	lincRNA	protein_coding	novel	known	Guide(TR)	4	E2F4;ENO1;FOXM1;TFDP1
MSTRG.59564	SETDB1	lincRNA	protein_coding	novel	known	Decoy(TF)(TR)	4	MAX;REST;YY1;ZNF281
MSTRG.59564	SHMT2	lincRNA	protein_coding	novel	known	Guide(TR)	4	E2F4;ENO1;FOXM1;TFDP1
MSTRG.59564	SHQ1	lincRNA	protein_coding	novel	known	Co-factor(TR)	3	MAX;REST;YY1
MSTRG.59564	SLC10A7	lincRNA	protein_coding	novel	known	Decoy(TF)(TR)	3	REST;SMARCC1;YY1
MSTRG.59564	SLC11A1	lincRNA	protein_coding	novel	known	Co-factor(TR)	2	CEBPB;RARA
MSTRG.59564	SLC38A9	lincRNA	protein_coding	novel	known	Co-factor(TR)	5	REST;SMAD5;SMARCC1;TBP;YY1
MSTRG.59564	SMAD2	lincRNA	protein_coding	novel	known	Co-factor(TR)	5	ELK4;MAX;MAZ;REST;YY1
MSTRG.59564	SMARCA4	lincRNA	protein_coding	novel	known	Co-factor(TR)	7	E2F4;ENO1;GABPB1;KLF16;REST;TBP;YY1
MSTRG.59564	SMARCAD1	lincRNA	protein_coding	novel	known	Co-factor(TR)	5	GABPA;GABPB1;REST;TBP;YY1
MSTRG.59564	SMARCAL1	lincRNA	protein_coding	novel	known	Co-factor(TR)	5	MAX;MAZ;REST;TBP;YY1
MSTRG.59564	SNX4	lincRNA	protein_coding	novel	known	Decoy(TF)(TR)	4	MAX;REST;SMARCC1;YY1
MSTRG.59564	SP1	lincRNA	protein_coding	novel	known	Co-factor(TR)	3	PRDM4;SMARCC1;TBP
MSTRG.59564	SPATS2	lincRNA	protein_coding	novel	known	Co-factor(TR)	5	RELA;REST;SMAD3;SMAD5;YY1
MSTRG.59564	SREK1	lincRNA	protein_coding	novel	known	Co-factor(TR)	6	GABPA;MAX;NR3C1;REST;TBP;YY1
MSTRG.59564	SRSF4	lincRNA	protein_coding	novel	known	Co-factor(TR)	4	E2F4;FOXM1;TBP;YY1
MSTRG.59564	ST13	lincRNA	protein_coding	novel	known	Decoy(TF)(TR)	4	MAX;REST;RXRB;YY1
MSTRG.59564	STAG2	lincRNA	protein_coding	novel	known	Co-factor(TR)	6	ELF1;MAX;NR3C1;REST;TBP;YY1
MSTRG.59564	STAU1	lincRNA	protein_coding	novel	known	Decoy(TF)(TR)	6	ELK4;MAX;NR2F2;REST;YY1;ZNF281
MSTRG.59564	STRIP1	lincRNA	protein_coding	novel	known	Co-factor(TR)	3	MAX;REST;YY1
MSTRG.59564	STRIP1	lincRNA	protein_coding	novel	known	Decoy(TF)(TR)	3	MAX;REST;YY1
MSTRG.59564	STT3B	lincRNA	protein_coding	novel	known	Co-factor(TR)	4	MAX;REST;TBP;ZNF281
MSTRG.59564	STX17	lincRNA	protein_coding	novel	known	Decoy(TF)(TR)	5	ELK4;MAX;REST;TCF12;YY1
MSTRG.59564	SUPT20H	lincRNA	protein_coding	novel	known	Co-factor(TR)	5	GABPB1;REST;SMAD5;TBP;YY1
MSTRG.59564	TCEANC2	lincRNA	protein_coding	novel	known	Co-factor(TR)	7	GABPB1;MAX;MAZ;REST;SMARCA5;SMARCC1;YY1
MSTRG.59564	TCEANC2	lincRNA	protein_coding	novel	known	Decoy(TF)(TR)	4	MAX;REST;SMARCC1;YY1
MSTRG.59564	TCHP	lincRNA	protein_coding	novel	known	Co-factor(TR)	5	E2F4;FOXM1;SMARCC1;TBP;YY1
MSTRG.59564	TERF2	lincRNA	protein_coding	novel	known	Co-factor(TR)	4	NR3C1;REST;TBP;YY1
MSTRG.59564	TLK2	lincRNA	protein_coding	novel	known	Decoy(TF)(TR)	4	MAX;REST;YY1;ZNF281
MSTRG.59564	TMEM57	lincRNA	protein_coding	novel	known	Decoy(TF)(TR)	3	MAX;REST;YY1
MSTRG.59564	TMEM69	lincRNA	protein_coding	novel	known	Co-factor(TR)	5	FOXM1;GABPA;GABPB1;TBP;YY1
MSTRG.59564	TNPO3	lincRNA	protein_coding	novel	known	Decoy(TF)(TR)	4	REST;SMARCC1;YY1;ZBTB6
MSTRG.59564	TOP2B	lincRNA	protein_coding	novel	known	Decoy(TF)(TR)	4	MAX;REST;YY1;ZBTB6
MSTRG.59564	TPP2	lincRNA	protein_coding	novel	known	Co-factor(TR)	5	GABPA;GABPB1;MAZ;TBP;YY1
MSTRG.59564	TPR	lincRNA	protein_coding	novel	known	Co-factor(TR)	6	ELK4;GABPA;REST;SMARCC1;YY1;ZBTB6
MSTRG.59564	TPR	lincRNA	protein_coding	novel	known	Decoy(TF)(TR)	5	ELK4;REST;SMARCC1;YY1;ZBTB6
MSTRG.59564	TRA2A	lincRNA	protein_coding	novel	known	Co-factor(TR)	5	E2F4;ELF1;REST;TBP;YY1
MSTRG.59564	TRA2A	lincRNA	protein_coding	novel	known	Decoy(TF)(TR)	4	E2F4;REST;YY1;ZBTB6
MSTRG.59564	TRIM33	lincRNA	protein_coding	novel	known	Co-factor(TR)	6	ELF1;MAX;REST;TBP;YY1;ZBTB6
MSTRG.59564	TRIM33	lincRNA	protein_coding	novel	known	Decoy(TF)(TR)	4	MAX;REST;YY1;ZBTB6
MSTRG.59564	TXNDC12	lincRNA	protein_coding	novel	known	Co-factor(TR)	4	FOXM1;REST;SMARCA5;TBP
MSTRG.59564	TYW1	lincRNA	protein_coding	novel	known	Co-factor(TR)	4	GABPA;REST;TBP;YY1
MSTRG.59564	UBE2Q1	lincRNA	protein_coding	novel	known	Decoy(TF)(TR)	4	MAX;REST;YY1;ZBTB6
MSTRG.59564	UIMC1	lincRNA	protein_coding	novel	known	Decoy(TF)(TR)	5	E2F4;ELK4;MAX;REST;YY1
MSTRG.59564	UNG	lincRNA	protein_coding	novel	known	Guide(TR)	5	E2F4;ENO1;FOXM1;TEAD4;TFAP4
MSTRG.59564	UPF2	lincRNA	protein_coding	novel	known	Co-factor(TR)	6	E2F4;MAZ;NR3C1;RELA;TBP;YY1
MSTRG.59564	UQCRC1	lincRNA	protein_coding	novel	known	Guide(TR)	4	E2F4;ENO1;FOXM1;TFDP1
MSTRG.59564	UQCRQ	lincRNA	protein_coding	novel	known	Guide(TR)	4	E2F4;ENO1;FOXM1;TFDP1
MSTRG.59564	USP22	lincRNA	protein_coding	novel	known	Co-factor(TR)	4	FOXM1;REST;YY1;ZNF281
MSTRG.59564	USP22	lincRNA	protein_coding	novel	known	Decoy(TF)(TR)	3	REST;YY1;ZNF281
MSTRG.59564	USP48	lincRNA	protein_coding	novel	known	Decoy(TF)(TR)	4	ELK4;MAX;REST;YY1
MSTRG.59564	USP9X	lincRNA	protein_coding	novel	known	Co-factor(TR)	5	KLF3;RELA;REST;YY1;ZNF281
MSTRG.59564	UVRAG	lincRNA	protein_coding	novel	known	Co-factor(TR)	3	ELK4;SMARCA5;YY1
MSTRG.59564	VPS25	lincRNA	protein_coding	novel	known	Guide(TR)	6	ATF1;E2F4;FOXM1;TEAD4;TFDP1;YY1
MSTRG.59564	WRN	lincRNA	protein_coding	novel	known	Co-factor(TR)	4	E2F4;MAX;TBP;YY1
MSTRG.59564	WRN	lincRNA	protein_coding	novel	known	Decoy(TF)(TR)	4	E2F4;MAX;REST;YY1
MSTRG.59564	YTHDF1	lincRNA	protein_coding	novel	known	Co-factor(TR)	4	ELK4;FOXM1;MAX;REST
MSTRG.59564	YTHDF1	lincRNA	protein_coding	novel	known	Decoy(TF)(TR)	3	ELK4;MAX;REST
MSTRG.59564	ZBTB1	lincRNA	protein_coding	novel	known	Co-factor(TR)	3	SMARCC1;YY1;ZNF281
MSTRG.59564	ZC3H11A	lincRNA	protein_coding	novel	known	Decoy(TF)(TR)	5	ELK4;REST;TCF12;YY1;ZNF281
MSTRG.59564	ZDHHC20	lincRNA	protein_coding	novel	known	Co-factor(TR)	4	MAX;REST;TBP;YY1
MSTRG.59564	ZMYM5	lincRNA	protein_coding	novel	known	Co-factor(TR)	4	ELF1;REST;YY1;ZBTB6
MSTRG.59564	ZNF12	lincRNA	protein_coding	novel	known	Co-factor(TR)	4	GABPA;REST;TBP;YY1
MSTRG.59564	ZNF148	lincRNA	protein_coding	novel	known	Co-factor(TR)	4	MAX;REST;TBP;YY1
MSTRG.59564	ZNF384	lincRNA	protein_coding	novel	known	Co-factor(TR)	6	ELF1;MAX;MAZ;REST;YY1;ZNF282
MSTRG.59564	ZNF394	lincRNA	protein_coding	novel	known	Co-factor(TR)	7	ELF1;GABPA;GABPB1;MAZ;REST;TBP;YY1
MSTRG.59564	ZNF480	lincRNA	protein_coding	novel	known	Guide(TR)	4	ATF1;E2F4;FOXM1;TFDP1
MSTRG.59564	ZNF706	lincRNA	protein_coding	novel	known	Co-factor(TR)	4	MAX;SMARCC1;TBP;YY1
MSTRG.59564	ZNF813	lincRNA	protein_coding	novel	known	Co-factor(TR)	4	GABPA;REST;TBP;YY1
MSTRG.59564	ZSCAN25	lincRNA	protein_coding	novel	known	Decoy(TF)(TR)	4	MAX;REST;SMARCC1;YY1
MSTRG.59564	ZSCAN30	lincRNA	protein_coding	novel	known	Decoy(TF)(TR)	3	REST;TCF12;YY1
MSTRG.59566	ABI1	lincRNA	protein_coding	novel	known	Co-factor(TR)	4	GABPA;GABPB1;MAX;USF1
MSTRG.59566	ABI1	lincRNA	protein_coding	novel	known	Guide(TR)	4	MAX;SP3;USF1;ZBTB49
MSTRG.59566	ACAD9	lincRNA	protein_coding	novel	known	Co-factor(TR)	6	CREB1;CTCF;SP1;USF1;YY1;ZNF143
MSTRG.59566	ACLY	lincRNA	protein_coding	novel	known	Guide(TR)	5	CREB3;FOXM1;MAZ;TEAD2;TEAD4
MSTRG.59566	ACTL6A	lincRNA	protein_coding	novel	known	Co-factor(TR)	4	CREB1;E2F5;GABPB1;ZNF143
MSTRG.59566	ADAR	lincRNA	protein_coding	novel	known	Co-factor(TR)	5	CBFB;CTCF;IRF9;MAZ;SP1
MSTRG.59566	ADGRE2	lincRNA	protein_coding	novel	known	Guide(TR)	4	BACH1;IRF9;NR3C1;RUNX1
MSTRG.59566	ADGRE5	lincRNA	protein_coding	novel	known	Guide(TR)	5	BACH1;IRF9;MTF1;NR3C1;RREB1
MSTRG.59566	AGO2	lincRNA	protein_coding	novel	known	Co-factor(TR)	6	CREB1;CTCF;SP1;SP3;TBP;YY1
MSTRG.59566	AHCTF1	lincRNA	protein_coding	novel	known	Co-factor(TR)	9	CREB1;CTCF;E2F4;MZF1;NFYA;NFYC;SP1;SP4;ZNF143
MSTRG.59566	AHCTF1	lincRNA	protein_coding	novel	known	Decoy(TF)(TR)	6	CREB1;E2F4;NFYA;SP1;SP4;ZNF143
MSTRG.59566	AKAP8	lincRNA	protein_coding	novel	known	Decoy(TF)(TR)	6	CREB1;FOXM1;HINFP;MYBL2;SP1;SP4
MSTRG.59566	AP1G2	lincRNA	protein_coding	novel	known	Guide(TR)	3	CREB3;TEAD2;USF1
MSTRG.59566	AP1S1	lincRNA	protein_coding	novel	known	Co-factor(TR)	5	E2F4;E2F7;FOXM1;MAZ;RFXANK
MSTRG.59566	APOBR	lincRNA	protein_coding	novel	known	Guide(TR)	4	BACH1;IRF9;RBPJ;RREB1
MSTRG.59566	ARFGAP2	lincRNA	protein_coding	novel	known	Co-factor(TR)	2	FOXM1;NR3C1
MSTRG.59566	ARFRP1	lincRNA	protein_coding	novel	known	Co-factor(TR)	4	CTCF;TBP;YY1;ZNF143
MSTRG.59566	ARHGAP15	lincRNA	protein_coding	novel	known	Guide(TR)	5	BPTF;CREB1;NR3C1;RREB1;ZNF350
MSTRG.59566	ARHGAP9	lincRNA	protein_coding	novel	known	Co-factor(TR)	4	ELF1;MAX;NR3C1;RREB1
MSTRG.59566	ARHGAP9	lincRNA	protein_coding	novel	known	Guide(TR)	6	ELF1;MAX;NR3C1;RREB1;USF1;ZNF350
MSTRG.59566	ARID4A	lincRNA	protein_coding	novel	known	Co-factor(TR)	3	CREB3;CTCF;NFYA
MSTRG.59566	ARID4A	lincRNA	protein_coding	novel	known	Guide(TR)	7	BACH1;CREB3;ELF1;MAX;NR3C1;RREB1;ZNF350
MSTRG.59566	ARRB2	lincRNA	protein_coding	novel	known	Co-factor(TR)	5	BACH1;CEBPB;CTCF;ELF1;SP4
MSTRG.59566	ARRB2	lincRNA	protein_coding	novel	known	Guide(TR)	7	BACH1;CEBPB;ELF1;IRF9;NR3C1;RBPJ;RREB1
MSTRG.59566	ASPM	lincRNA	protein_coding	novel	known	Co-factor(TR)	6	ATF2;CREB1;GABPB1;NFYC;USF1;ZNF143
MSTRG.59566	ASXL1	lincRNA	protein_coding	novel	known	Decoy(TF)(TR)	6	CREB1;E2F4;FOXM1;NR2C1;USF1;ZNF143
MSTRG.59566	ATAD2	lincRNA	protein_coding	novel	known	Decoy(TF)(TR)	4	CREB1;SP4;USF1;ZNF143
MSTRG.59566	ATP9B	lincRNA	protein_coding	novel	known	Guide(TR)	4	CREB3;RBPJ;RREB1;ZNF350
MSTRG.59566	AUNIP	lincRNA	protein_coding	novel	known	Decoy(TF)(TR)	4	CREB1;HINFP;USF1;ZNF143
MSTRG.59566	BANP	lincRNA	protein_coding	novel	known	Co-factor(TR)	6	CREB1;CTCF;NFYA;NR3C1;SP4;TBP
MSTRG.59566	BARD1	lincRNA	protein_coding	novel	known	Co-factor(TR)	3	SP4;TFAP4;USF1
MSTRG.59566	BARD1	lincRNA	protein_coding	novel	known	Decoy(TF)(TR)	5	FOXM1;PATZ1;SP4;USF1;ZNF143
MSTRG.59566	BAX	lincRNA	protein_coding	novel	known	Guide(TR)	5	E2F4;FOXM1;KLF16;MAZ;TEAD4
MSTRG.59566	BCL6	lincRNA	protein_coding	novel	known	Guide(TR)	4	FOXM1;NFIC;RBPJ;RREB1
MSTRG.59566	BIN2	lincRNA	protein_coding	novel	known	Co-factor(TR)	4	CREB1;ELF1;MAX;STAT5A
MSTRG.59566	BIN2	lincRNA	protein_coding	novel	known	Guide(TR)	7	CREB1;ELF1;MAX;NR3C1;RREB1;TEAD1;ZNF350
MSTRG.59566	BLM	lincRNA	protein_coding	novel	known	Co-factor(TR)	6	CREB1;GABPB1;GMEB2;SP4;USF1;ZNF143
MSTRG.59566	BLM	lincRNA	protein_coding	novel	known	Decoy(TF)(TR)	4	CREB1;SP4;USF1;ZNF143
MSTRG.59566	BRCA1	lincRNA	protein_coding	novel	known	Co-factor(TR)	6	CREB1;CTCF;GABPB1;SP3;SP4;ZNF143
MSTRG.59566	BRCA1	lincRNA	protein_coding	novel	known	Decoy(TF)(TR)	4	CREB1;SP3;SP4;ZNF143
MSTRG.59566	BRCA2	lincRNA	protein_coding	novel	known	Decoy(TF)(TR)	4	CREB1;SP1;SP4;ZNF143
MSTRG.59566	BRD2	lincRNA	protein_coding	novel	known	Co-factor(TR)	3	ATF1;NR3C1;SP1
MSTRG.59566	BUB1B	lincRNA	protein_coding	novel	known	Decoy(TF)(TR)	5	CREB1;SP3;SP4;USF1;ZNF143
MSTRG.59566	C11orf21	lincRNA	protein_coding	novel	known	Guide(TR)	3	ELF1;MAX;RREB1
MSTRG.59566	C16orf54	lincRNA	protein_coding	novel	known	Guide(TR)	5	ELF1;MAX;NR3C1;RREB1;ZNF350
MSTRG.59566	C1orf112	lincRNA	protein_coding	novel	known	Co-factor(TR)	5	ATF2;CREB1;GABPB1;USF1;ZNF143
MSTRG.59566	C5AR1	lincRNA	protein_coding	novel	known	Guide(TR)	3	BACH1;CEBPB;RBPJ
MSTRG.59566	C5orf34	lincRNA	protein_coding	novel	known	Co-factor(TR)	7	CREB1;CTCF;GABPB1;GMEB2;NFYC;ZNF143;ZNF384
MSTRG.59566	CASP8	lincRNA	protein_coding	novel	known	Co-factor(TR)	2	E2F4;FUBP1
MSTRG.59566	CASP8	lincRNA	protein_coding	novel	known	Guide(TR)	4	ELF1;NR3C1;RREB1;TEAD2
MSTRG.59566	CASP8AP2	lincRNA	protein_coding	novel	known	Decoy(TF)(TR)	3	MYBL2;SP4;USF1
MSTRG.59566	CBWD5	lincRNA	protein_coding	novel	known	Co-factor(TR)	6	CREB1;CTCF;GABPB1;SP3;USF1;ZNF143
MSTRG.59566	CBX3	lincRNA	protein_coding	novel	known	Co-factor(TR)	5	GABPB1;NFYC;SP3;USF1;ZNF143
MSTRG.59566	CBX5	lincRNA	protein_coding	novel	known	Co-factor(TR)	4	CREB1;NFYC;YBX1;ZNF143
MSTRG.59566	CCDC142	lincRNA	protein_coding	novel	known	Decoy(TF)(TR)	7	CREB1;E2F4;MYBL2;SP1;SP4;USF1;ZNF143
MSTRG.59566	CCDC77	lincRNA	protein_coding	novel	known	Co-factor(TR)	4	CREB1;SP4;TFAP4;ZNF143
MSTRG.59566	CCDC86	lincRNA	protein_coding	novel	known	Co-factor(TR)	4	MYC;RFXANK;TEAD4;YY1
MSTRG.59566	CCDC86	lincRNA	protein_coding	novel	known	Guide(TR)	3	FOSL1;MYC;TEAD4
MSTRG.59566	CCNL1	lincRNA	protein_coding	novel	known	Co-factor(TR)	4	BACH1;ELF1;MAX;NR3C1
MSTRG.59566	CCNL1	lincRNA	protein_coding	novel	known	Guide(TR)	6	BACH1;ELF1;MAX;NR3C1;RREB1;ZNF350
MSTRG.59566	CD37	lincRNA	protein_coding	novel	known	Guide(TR)	5	BACH1;ELF1;NR3C1;RREB1;ZNF350
MSTRG.59566	CDC45	lincRNA	protein_coding	novel	known	Co-factor(TR)	6	CREB1;CTCF;GABPB1;NFYC;USF1;ZNF143
MSTRG.59566	CDC45	lincRNA	protein_coding	novel	known	Decoy(TF)(TR)	3	CREB1;USF1;ZNF143
MSTRG.59566	CDC7	lincRNA	protein_coding	novel	known	Decoy(TF)(TR)	4	CREB1;SP4;USF1;ZNF143
MSTRG.59566	CDCA5	lincRNA	protein_coding	novel	known	Decoy(TF)(TR)	4	CREB1;SP4;USF1;ZNF143
MSTRG.59566	CDK2	lincRNA	protein_coding	novel	known	Co-factor(TR)	3	MAZ;MYBL2;USF1
MSTRG.59566	CDK7	lincRNA	protein_coding	novel	known	Guide(TR)	5	ATF4;CREB3;FOXM1;MAZ;TEAD4
MSTRG.59566	CELF2	lincRNA	protein_coding	novel	known	Guide(TR)	5	BPTF;ELF1;MAX;RREB1;ZNF350
MSTRG.59566	CENPJ	lincRNA	protein_coding	novel	known	Co-factor(TR)	5	ATF2;CREB1;SP4;ZNF143;ZNF384
MSTRG.59566	CENPJ	lincRNA	protein_coding	novel	known	Decoy(TF)(TR)	4	CREB1;SP4;USF1;ZNF143
MSTRG.59566	CENPL	lincRNA	protein_coding	novel	known	Co-factor(TR)	6	CREB1;CTCF;GABPB1;HSF2;USF1;ZNF143
MSTRG.59566	CEP295	lincRNA	protein_coding	novel	known	Decoy(TF)(TR)	5	CREB1;SP1;SP4;USF1;ZNF143
MSTRG.59566	CEP85	lincRNA	protein_coding	novel	known	Decoy(TF)(TR)	6	CREB1;HINFP;NFYA;SP4;USF1;ZNF143
MSTRG.59566	CFAP20	lincRNA	protein_coding	novel	known	Decoy(TF)(TR)	6	CREB1;NFYA;SP3;SP4;USF1;ZNF143
MSTRG.59566	CGGBP1	lincRNA	protein_coding	novel	known	Co-factor(TR)	3	NR2C2;TCF12;ZNF143
MSTRG.59566	CKAP2L	lincRNA	protein_coding	novel	known	Decoy(TF)(TR)	3	CREB1;SP3;ZNF143
MSTRG.59566	CLK1	lincRNA	protein_coding	novel	known	Guide(TR)	5	CREB3;MAX;NR3C1;RREB1;ZNF350
MSTRG.59566	CLNS1A	lincRNA	protein_coding	novel	known	Guide(TR)	4	ATF4;E2F4;FOXM1;MYBL2
MSTRG.59566	CMTM1	lincRNA	protein_coding	novel	known	Co-factor(TR)	4	ATF2;E2F4;NR2C2;SP4
MSTRG.59566	CNPY3	lincRNA	protein_coding	novel	known	Co-factor(TR)	6	ATF2;CTCF;FOXM1;MYBL2;SP4;ZNF143
MSTRG.59566	CNPY3	lincRNA	protein_coding	novel	known	Decoy(TF)(TR)	4	FOXM1;MYBL2;SP4;ZNF143
MSTRG.59566	COX17	lincRNA	protein_coding	novel	known	Co-factor(TR)	5	MYBL2;PKNOX1;TBP;YY1;ZNF143
MSTRG.59566	CPEB3	lincRNA	protein_coding	novel	known	Guide(TR)	5	CREB3;E2F4;FOXM1;MAZ;RREB1
MSTRG.59566	CPSF1	lincRNA	protein_coding	novel	known	Decoy(TF)(TR)	4	CREB1;SP1;SP4;ZNF143
MSTRG.59566	CPSF6	lincRNA	protein_coding	novel	known	Co-factor(TR)	4	ATF2;MAZ;TBP;UBTF
MSTRG.59566	CPSF6	lincRNA	protein_coding	novel	known	Guide(TR)	7	CREB1;MAZ;NR2C1;PATZ1;SP3;ZNF281;ZNF75A
MSTRG.59566	CSNK2A1	lincRNA	protein_coding	novel	known	Co-factor(TR)	4	CREB1;HSF1;MAZ;ZNF143
MSTRG.59566	CSRNP1	lincRNA	protein_coding	novel	known	Guide(TR)	4	BACH1;IRF9;JUNB;RREB1
MSTRG.59566	CSTF3	lincRNA	protein_coding	novel	known	Co-factor(TR)	4	CREB1;E4F1;USF1;ZNF143
MSTRG.59566	CWC25	lincRNA	protein_coding	novel	known	Co-factor(TR)	3	ATF2;CTCF;THAP1
MSTRG.59566	CYLD	lincRNA	protein_coding	novel	known	Co-factor(TR)	3	ELF1;MAX;NR3C1
MSTRG.59566	CYLD	lincRNA	protein_coding	novel	known	Guide(TR)	8	BACH1;BPTF;ELF1;IRF9;MAX;NR3C1;RREB1;ZNF350
MSTRG.59566	CYTH4	lincRNA	protein_coding	novel	known	Guide(TR)	7	BACH1;ELF1;IRF9;MTF1;NR3C1;RBPJ;RREB1
MSTRG.59566	CYTIP	lincRNA	protein_coding	novel	known	Co-factor(TR)	4	IRF9;NFKB1;NR3C1;STAT5A
MSTRG.59566	CYTIP	lincRNA	protein_coding	novel	known	Guide(TR)	7	ELF1;IRF9;MTF1;NFKB1;NR3C1;RREB1;ZNF350
MSTRG.59566	DCAF7	lincRNA	protein_coding	novel	known	Co-factor(TR)	6	CREB1;MAZ;SP1;SP4;ZNF143;ZNF282
MSTRG.59566	DDX5	lincRNA	protein_coding	novel	known	Co-factor(TR)	5	CTCF;ELF1;NR3C1;SP1;THAP1
MSTRG.59566	DENND4A	lincRNA	protein_coding	novel	known	Guide(TR)	4	ELF1;MAX;RREB1;ZNF350
MSTRG.59566	DENND4B	lincRNA	protein_coding	novel	known	Guide(TR)	5	CREB3;ELF1;NR3C1;RREB1;ZNF350
MSTRG.59566	DENR	lincRNA	protein_coding	novel	known	Guide(TR)	4	ATF4;E2F4;FOXM1;MYC
MSTRG.59566	DFFA	lincRNA	protein_coding	novel	known	Guide(TR)	6	CREB3;FOXM1;MAZ;MYBL2;MYC;TEAD4
MSTRG.59566	DGCR8	lincRNA	protein_coding	novel	known	Decoy(TF)(TR)	5	CREB1;SP1;SP3;SP4;ZNF143
MSTRG.59566	DHX35	lincRNA	protein_coding	novel	known	Co-factor(TR)	5	CTCF;GMEB2;MYBL2;SP4;USF1
MSTRG.59566	DHX35	lincRNA	protein_coding	novel	known	Decoy(TF)(TR)	3	MYBL2;SP4;USF1
MSTRG.59566	DIDO1	lincRNA	protein_coding	novel	known	Decoy(TF)(TR)	4	E2F4;MAZ;MYBL2;USF1
MSTRG.59566	DOT1L	lincRNA	protein_coding	novel	known	Co-factor(TR)	5	CREB1;SP1;SP3;TBP;ZNF143
MSTRG.59566	DOT1L	lincRNA	protein_coding	novel	known	Decoy(TF)(TR)	5	CREB1;MAX;SP1;SP3;ZNF143
MSTRG.59566	DPEP2	lincRNA	protein_coding	novel	known	Guide(TR)	3	BACH1;IRF9;ZNF350
MSTRG.59566	DTL	lincRNA	protein_coding	novel	known	Decoy(TF)(TR)	4	CREB1;SP4;USF1;ZNF143
MSTRG.59566	E2F1	lincRNA	protein_coding	novel	known	Decoy(TF)(TR)	3	SP4;USF1;ZNF143
MSTRG.59566	E2F3	lincRNA	protein_coding	novel	known	Co-factor(TR)	8	ATF2;CREB1;CTCF;HSF2;NFYC;USF1;ZNF143;ZNF740
MSTRG.59566	E2F6	lincRNA	protein_coding	novel	known	Co-factor(TR)	5	CTCF;GABPB1;USF1;ZNF143;ZNF384
MSTRG.59566	E2F8	lincRNA	protein_coding	novel	known	Co-factor(TR)	4	E2F5;PATZ1;SP4;USF1
MSTRG.59566	E2F8	lincRNA	protein_coding	novel	known	Decoy(TF)(TR)	4	PATZ1;SP4;USF1;ZNF143
MSTRG.59566	EEF1E1	lincRNA	protein_coding	novel	known	Co-factor(TR)	3	E2F7;MYC;USF1
MSTRG.59566	ELF1	lincRNA	protein_coding	novel	known	Guide(TR)	4	NR3C1;SP3;TEAD1;ZNF350
MSTRG.59566	EPB41	lincRNA	protein_coding	novel	known	Guide(TR)	3	MAX;NR2C1;TEAD1
MSTRG.59566	ESCO2	lincRNA	protein_coding	novel	known	Co-factor(TR)	5	CREB1;GABPB1;NFYC;USF1;ZNF143
MSTRG.59566	ESPL1	lincRNA	protein_coding	novel	known	Co-factor(TR)	6	CREB1;CTCF;GMEB2;SP4;ZNF143;ZNF384
MSTRG.59566	ESPL1	lincRNA	protein_coding	novel	known	Decoy(TF)(TR)	3	CREB1;SP4;ZNF143
MSTRG.59566	EVI2B	lincRNA	protein_coding	novel	known	Guide(TR)	4	ELF1;MAX;RREB1;ZNF350
MSTRG.59566	EXO1	lincRNA	protein_coding	novel	known	Co-factor(TR)	7	CTCF;GABPB1;GMEB2;SP3;SP4;USF1;ZNF143
MSTRG.59566	EXO1	lincRNA	protein_coding	novel	known	Decoy(TF)(TR)	4	SP3;SP4;USF1;ZNF143
MSTRG.59566	FAM117B	lincRNA	protein_coding	novel	known	Guide(TR)	5	CREB1;CREB3;PATZ1;SP3;ZNF350
MSTRG.59566	FAM72B	lincRNA	protein_coding	novel	known	Co-factor(TR)	5	ATF1;CREB1;NFYC;USF1;ZNF143
MSTRG.59566	FANCI	lincRNA	protein_coding	novel	known	Decoy(TF)(TR)	5	CREB1;SP3;SP4;USF1;ZNF143
MSTRG.59566	FANCL	lincRNA	protein_coding	novel	known	Co-factor(TR)	8	CDC5L;CREB1;CTCF;E2F8;SP4;TBP;USF1;ZNF143
MSTRG.59566	FANCL	lincRNA	protein_coding	novel	known	Decoy(TF)(TR)	6	CREB1;E2F4;MYBL2;SP4;USF1;ZNF143
MSTRG.59566	FCHO1	lincRNA	protein_coding	novel	known	Guide(TR)	4	CREB1;ELF1;TEAD1;USF1
MSTRG.59566	FDPS	lincRNA	protein_coding	novel	known	Guide(TR)	5	CREB3;FOXM1;MAZ;TEAD2;TEAD4
MSTRG.59566	FGR	lincRNA	protein_coding	novel	known	Guide(TR)	4	BACH1;CEBPB;IRF9;RREB1
MSTRG.59566	GEN1	lincRNA	protein_coding	novel	known	Decoy(TF)(TR)	3	CREB1;SP4;ZNF143
MSTRG.59566	GINS3	lincRNA	protein_coding	novel	known	Decoy(TF)(TR)	4	CREB1;SP4;USF1;ZNF143
MSTRG.59566	GLTSCR2	lincRNA	protein_coding	novel	known	Guide(TR)	4	PATZ1;RREB1;SP3;ZNF350
MSTRG.59566	GMEB2	lincRNA	protein_coding	novel	known	Co-factor(TR)	4	CREB1;NR3C1;SP1;YY1
MSTRG.59566	GMEB2	lincRNA	protein_coding	novel	known	Decoy(TF)(TR)	5	CREB1;HINFP;MYBL2;SP1;SP4
MSTRG.59566	GMIP	lincRNA	protein_coding	novel	known	Guide(TR)	7	BACH1;IRF8;IRF9;NR3C1;RREB1;TEAD1;ZNF350
MSTRG.59566	GPANK1	lincRNA	protein_coding	novel	known	Co-factor(TR)	8	CREB1;GABPA;GMEB2;HINFP;SP4;TBP;ZNF143;ZNF384
MSTRG.59566	GPANK1	lincRNA	protein_coding	novel	known	Decoy(TF)(TR)	4	CREB1;HINFP;SP4;ZNF143
MSTRG.59566	GPR132	lincRNA	protein_coding	novel	known	Guide(TR)	4	ELF1;NR3C1;RREB1;TEAD1
MSTRG.59566	GSTCD	lincRNA	protein_coding	novel	known	Co-factor(TR)	5	CREB1;GMEB2;RFXANK;ZNF143;ZNF410
MSTRG.59566	HCST	lincRNA	protein_coding	novel	known	Guide(TR)	4	ELF1;MAX;NR3C1;RREB1
MSTRG.59566	HELB	lincRNA	protein_coding	novel	known	Guide(TR)	4	NR3C1;RREB1;ZBTB49;ZNF350
MSTRG.59566	HIPK1	lincRNA	protein_coding	novel	known	Guide(TR)	6	BACH1;ELF1;MAX;NR3C1;RREB1;ZNF350
MSTRG.59566	HMGXB4	lincRNA	protein_coding	novel	known	Co-factor(TR)	4	SP1;SP4;THAP1;ZNF143
MSTRG.59566	HNRNPA1	lincRNA	protein_coding	novel	known	Guide(TR)	4	E2F4;MYBL2;PATZ1;SP3
MSTRG.59566	HSP90AA1	lincRNA	protein_coding	novel	known	Decoy(TF)(TR)	6	CLOCK;CREB1;E2F4;FOXM1;NFYA;ZNF143
MSTRG.59566	IFRD2	lincRNA	protein_coding	novel	known	Co-factor(TR)	4	ESRRA;MYBL2;RFXANK;THAP1
MSTRG.59566	IL10RA	lincRNA	protein_coding	novel	known	Guide(TR)	5	BACH1;IRF9;MTF1;RBPJ;RREB1
MSTRG.59566	IL4I1	lincRNA	protein_coding	novel	known	Co-factor(TR)	3	CREB1;NFYC;ZNF143
MSTRG.59566	INPP5D	lincRNA	protein_coding	novel	known	Co-factor(TR)	5	CREB1;ELK4;GMEB2;MAX;NFATC1
MSTRG.59566	INPP5D	lincRNA	protein_coding	novel	known	Guide(TR)	7	BPTF;CREB1;MAX;NFATC1;NR3C1;RREB1;ZNF350
MSTRG.59566	IQGAP2	lincRNA	protein_coding	novel	known	Co-factor(TR)	3	ELF1;MAX;SP1
MSTRG.59566	IQGAP2	lincRNA	protein_coding	novel	known	Guide(TR)	7	BPTF;ELF1;MAX;NR3C1;RREB1;SP1;ZNF350
MSTRG.59566	IREB2	lincRNA	protein_coding	novel	known	Co-factor(TR)	2	SMARCC1;ZNF282
MSTRG.59566	IREB2	lincRNA	protein_coding	novel	known	Guide(TR)	5	CREB1;MAX;MAZ;PATZ1;ZBTB49
MSTRG.59566	ITGB3BP	lincRNA	protein_coding	novel	known	Co-factor(TR)	4	CREB1;SP4;USF1;ZNF143
MSTRG.59566	ITGB3BP	lincRNA	protein_coding	novel	known	Decoy(TF)(TR)	4	CREB1;SP4;USF1;ZNF143
MSTRG.59566	KDM2A	lincRNA	protein_coding	novel	known	Co-factor(TR)	5	BACH1;NFYA;NR3C1;TFCP2;YY1
MSTRG.59566	KDM2A	lincRNA	protein_coding	novel	known	Guide(TR)	4	BACH1;MAX;NR3C1;ZNF350
MSTRG.59566	KIF15	lincRNA	protein_coding	novel	known	Co-factor(TR)	6	ATF1;ATF2;CREB1;SP3;SP4;ZNF143
MSTRG.59566	KIF15	lincRNA	protein_coding	novel	known	Decoy(TF)(TR)	4	CREB1;SP3;SP4;ZNF143
MSTRG.59566	KIF18A	lincRNA	protein_coding	novel	known	Co-factor(TR)	5	ATF1;RFXANK;TFAP4;USF1;ZNF143
MSTRG.59566	KIF24	lincRNA	protein_coding	novel	known	Decoy(TF)(TR)	4	CREB1;SP4;USF1;ZNF143
MSTRG.59566	KLHDC1	lincRNA	protein_coding	novel	known	Guide(TR)	4	FOXM1;MYBL2;NFIA;RREB1
MSTRG.59566	KLHDC4	lincRNA	protein_coding	novel	known	Co-factor(TR)	3	FOXM1;HINFP;MYBL2
MSTRG.59566	KLHDC4	lincRNA	protein_coding	novel	known	Decoy(TF)(TR)	5	FOXM1;HINFP;MAZ;MYBL2;SP1
MSTRG.59566	KMT2B	lincRNA	protein_coding	novel	known	Guide(TR)	3	IRF9;NFATC1;NR3C1
MSTRG.59566	KTN1	lincRNA	protein_coding	novel	known	Co-factor(TR)	5	E2F4;SP1;SP3;UBTF;ZNF143
MSTRG.59566	KTN1	lincRNA	protein_coding	novel	known	Decoy(TF)(TR)	4	E2F4;SP1;SP3;ZNF143
MSTRG.59566	LCP1	lincRNA	protein_coding	novel	known	Guide(TR)	7	CREB1;ELF1;MAX;NR3C1;RREB1;SP1;SP3
MSTRG.59566	LDB1	lincRNA	protein_coding	novel	known	Co-factor(TR)	5	ATF2;NR2C1;PATZ1;TBP;UBTF
MSTRG.59566	LDB1	lincRNA	protein_coding	novel	known	Guide(TR)	4	MGA;NR2C1;PATZ1;USF1
MSTRG.59566	LILRA6	lincRNA	protein_coding	novel	known	Guide(TR)	3	BACH1;CEBPB;IRF9
MSTRG.59566	LILRB3	lincRNA	protein_coding	novel	known	Guide(TR)	3	BACH1;CEBPB;IRF9
MSTRG.59566	LIN9	lincRNA	protein_coding	novel	known	Decoy(TF)(TR)	4	CREB1;HINFP;SP4;ZNF143
MSTRG.59566	LONP1	lincRNA	protein_coding	novel	known	Guide(TR)	4	FOXM1;KLF16;MYBL2;MYC
MSTRG.59566	LRP5L	lincRNA	protein_coding	novel	known	Guide(TR)	5	CREB3;RREB1;RUNX1;TEAD2;ZNF350
MSTRG.59566	LRRC37B	lincRNA	protein_coding	novel	known	Guide(TR)	6	CREB3;ELF1;MAX;PATZ1;RREB1;ZNF350
MSTRG.59566	LSP1	lincRNA	protein_coding	novel	known	Guide(TR)	4	BACH1;IRF9;NR3C1;RREB1
MSTRG.59566	MAP4K1	lincRNA	protein_coding	novel	known	Co-factor(TR)	4	CREB1;MAX;MAZ;NR3C1
MSTRG.59566	MAP4K1	lincRNA	protein_coding	novel	known	Guide(TR)	5	CREB1;ELF1;MAX;NR3C1;TEAD1
MSTRG.59566	MCM3	lincRNA	protein_coding	novel	known	Co-factor(TR)	3	ATF1;SP4;USF1
MSTRG.59566	MCM4	lincRNA	protein_coding	novel	known	Decoy(TF)(TR)	4	CREB1;SP4;USF1;ZNF143
MSTRG.59566	MCM8	lincRNA	protein_coding	novel	known	Decoy(TF)(TR)	4	CREB1;SP4;USF1;ZNF143
MSTRG.59566	MCM9	lincRNA	protein_coding	novel	known	Co-factor(TR)	5	CTCF;E2F4;MAX;SP4;YY1
MSTRG.59566	MED9	lincRNA	protein_coding	novel	known	Decoy(TF)(TR)	5	E2F4;MYBL2;SP4;USF1;ZNF143
MSTRG.59566	MMS22L	lincRNA	protein_coding	novel	known	Decoy(TF)(TR)	5	CREB1;PATZ1;SP3;SP4;ZNF143
MSTRG.59566	MPHOSPH10	lincRNA	protein_coding	novel	known	Co-factor(TR)	6	CREB1;MAX;MYC;SP1;SP3;ZNF384
MSTRG.59566	MSL2	lincRNA	protein_coding	novel	known	Co-factor(TR)	2	MAX;ZNF350
MSTRG.59566	MTBP	lincRNA	protein_coding	novel	known	Decoy(TF)(TR)	4	CREB1;SP4;USF1;ZNF143
MSTRG.59566	MTMR14	lincRNA	protein_coding	novel	known	Guide(TR)	6	ELF1;IRF9;NR3C1;RREB1;USF1;ZNF350
MSTRG.59566	MTX2	lincRNA	protein_coding	novel	known	Decoy(TF)(TR)	3	CREB1;SP3;ZNF143
MSTRG.59566	MYBL2	lincRNA	protein_coding	novel	known	Decoy(TF)(TR)	5	CREB1;PATZ1;SP3;SP4;USF1
MSTRG.59566	N4BP2L1	lincRNA	protein_coding	novel	known	Guide(TR)	7	BPTF;ELF1;MAX;NR3C1;RREB1;SP1;ZNF350
MSTRG.59566	NANP	lincRNA	protein_coding	novel	known	Co-factor(TR)	6	ATF2;ATF4;CREB1;FOXM1;MYBL2;ZNF143
MSTRG.59566	NCAPG	lincRNA	protein_coding	novel	known	Co-factor(TR)	4	CREB1;CTCF;GABPB1;ZNF143
MSTRG.59566	NCAPG2	lincRNA	protein_coding	novel	known	Co-factor(TR)	4	GABPB1;TFAP4;USF1;ZNF143
MSTRG.59566	NCAPH	lincRNA	protein_coding	novel	known	Co-factor(TR)	4	CREB1;USF1;ZNF143;ZNF384
MSTRG.59566	NCKAP1L	lincRNA	protein_coding	novel	known	Guide(TR)	8	CREB1;ELF1;MAX;NR3C1;RREB1;SP1;TEAD1;ZNF350
MSTRG.59566	NDC1	lincRNA	protein_coding	novel	known	Co-factor(TR)	4	CTCF;RFXANK;USF1;ZNF143
MSTRG.59566	NDC80	lincRNA	protein_coding	novel	known	Co-factor(TR)	4	ATF1;CREB1;CTCF;USF1
MSTRG.59566	NDUFAF6	lincRNA	protein_coding	novel	known	Decoy(TF)(TR)	4	CREB1;HINFP;SP4;USF1
MSTRG.59566	NEK2	lincRNA	protein_coding	novel	known	Co-factor(TR)	6	GABPB1;NFYC;RFXANK;TFAP4;USF1;ZNF143
MSTRG.59566	NHP2	lincRNA	protein_coding	novel	known	Co-factor(TR)	4	E2F4;E2F7;FOXM1;MAZ
MSTRG.59566	NLRC3	lincRNA	protein_coding	novel	known	Guide(TR)	4	BPTF;MAX;NR3C1;ZNF350
MSTRG.59566	NLRC5	lincRNA	protein_coding	novel	known	Guide(TR)	7	IRF9;MAX;NR3C1;RREB1;TEAD1;USF1;ZNF350
MSTRG.59566	NPAT	lincRNA	protein_coding	novel	known	Decoy(TF)(TR)	5	MAX;NFYA;SP1;SP4;USF1
MSTRG.59566	NPM3	lincRNA	protein_coding	novel	known	Co-factor(TR)	7	ATF1;CDC5L;ELK1;FOXM1;MAZ;MYBL2;YY1
MSTRG.59566	NPM3	lincRNA	protein_coding	novel	known	Guide(TR)	5	ATF4;FOXM1;MAZ;MYBL2;TEAD4
MSTRG.59566	NUCKS1	lincRNA	protein_coding	novel	known	Co-factor(TR)	6	CREB1;CTCF;GABPB1;SP3;USF1;ZNF740
MSTRG.59566	NUCKS1	lincRNA	protein_coding	novel	known	Decoy(TF)(TR)	4	CREB1;E2F4;SP3;USF1
MSTRG.59566	NUF2	lincRNA	protein_coding	novel	known	Decoy(TF)(TR)	3	CREB1;USF1;ZNF143
MSTRG.59566	NUFIP2	lincRNA	protein_coding	novel	known	Co-factor(TR)	4	ATF2;CTCF;NFYA;ZNF740
MSTRG.59566	NUP214	lincRNA	protein_coding	novel	known	Co-factor(TR)	4	GABPB2;NFYA;NR3C1;TBP
MSTRG.59566	NUP35	lincRNA	protein_coding	novel	known	Co-factor(TR)	4	CREB1;GMEB2;SP4;ZNF143
MSTRG.59566	NUP35	lincRNA	protein_coding	novel	known	Decoy(TF)(TR)	4	CREB1;SP4;USF1;ZNF143
MSTRG.59566	NUP50	lincRNA	protein_coding	novel	known	Co-factor(TR)	6	CREB1;MAX;SP1;SP4;ZNF143;ZNF384
MSTRG.59566	NUP50	lincRNA	protein_coding	novel	known	Decoy(TF)(TR)	5	CREB1;MAX;SP1;SP4;ZNF143
MSTRG.59566	NUP98	lincRNA	protein_coding	novel	known	Co-factor(TR)	8	CLOCK;CREB1;CTCF;FOXM1;NFYA;SMAD2;SP1;THAP1
MSTRG.59566	NUP98	lincRNA	protein_coding	novel	known	Decoy(TF)(TR)	5	CLOCK;CREB1;FOXM1;NFYA;SP1
MSTRG.59566	OGFR	lincRNA	protein_coding	novel	known	Co-factor(TR)	7	CTCF;IRF9;MAZ;SP3;UBTF;YY1;ZNF143
MSTRG.59566	PALB2	lincRNA	protein_coding	novel	known	Co-factor(TR)	5	CREB1;FOXM1;MAZ;SP1;TFAP4
MSTRG.59566	PAPD7	lincRNA	protein_coding	novel	known	Co-factor(TR)	5	E2F7;E2F8;SP1;SP3;YY1
MSTRG.59566	PBX1	lincRNA	protein_coding	novel	known	Guide(TR)	4	GLI3;NFIA;NFIX;THRA
MSTRG.59566	PCF11	lincRNA	protein_coding	novel	known	Decoy(TF)(TR)	5	E2F4;MAZ;MYBL2;SP1;ZBTB6
MSTRG.59566	PCNA	lincRNA	protein_coding	novel	known	Co-factor(TR)	6	ATF1;E2F2;NFYC;TFAP4;USF1;ZNF143
MSTRG.59566	PDE8B	lincRNA	protein_coding	novel	known	Guide(TR)	5	E2F4;FOXM1;HEYL;MAZ;NFIA
MSTRG.59566	PGBD2	lincRNA	protein_coding	novel	known	Decoy(TF)(TR)	8	CREB1;E2F4;HINFP;MYBL2;SP1;SP4;USF1;ZNF143
MSTRG.59566	PHF12	lincRNA	protein_coding	novel	known	Co-factor(TR)	6	CTCF;ELF1;MAX;NFYA;NR3C1;RREB1
MSTRG.59566	PHF12	lincRNA	protein_coding	novel	known	Guide(TR)	6	ELF1;MAX;MTF1;NR3C1;RREB1;ZNF350
MSTRG.59566	PHIP	lincRNA	protein_coding	novel	known	Co-factor(TR)	4	SP4;TBP;USF1;YY1
MSTRG.59566	PIAS1	lincRNA	protein_coding	novel	known	Guide(TR)	5	ELF1;MAX;NR3C1;RREB1;ZNF350
MSTRG.59566	PIGU	lincRNA	protein_coding	novel	known	Co-factor(TR)	6	CTCF;GABPB1;SP3;USF1;ZNF143;ZNF384
MSTRG.59566	PIK3AP1	lincRNA	protein_coding	novel	known	Guide(TR)	6	CREB1;ELF1;NR3C1;TEAD1;TEAD2;USF1
MSTRG.59566	PIK3R1	lincRNA	protein_coding	novel	known	Guide(TR)	6	BPTF;MAX;MGA;NR3C1;RREB1;ZNF350
MSTRG.59566	PIK3R5	lincRNA	protein_coding	novel	known	Guide(TR)	5	BACH1;IRF9;MTF1;NR3C1;RREB1
MSTRG.59566	PLCB2	lincRNA	protein_coding	novel	known	Guide(TR)	6	CREB1;ELF1;MAX;RREB1;TEAD1;ZNF350
MSTRG.59566	PLK4	lincRNA	protein_coding	novel	known	Co-factor(TR)	6	ATF1;CREB1;GMEB2;SP4;USF1;ZNF143
MSTRG.59566	PNN	lincRNA	protein_coding	novel	known	Co-factor(TR)	5	CTCF;E2F5;E2F7;HINFP;NR3C1
MSTRG.59566	POLQ	lincRNA	protein_coding	novel	known	Decoy(TF)(TR)	4	CREB1;SP4;USF1;ZNF143
MSTRG.59566	PPP1R10	lincRNA	protein_coding	novel	known	Co-factor(TR)	5	ATF1;E2F4;SP1;THAP1;YY1
MSTRG.59566	PPP1R15B	lincRNA	protein_coding	novel	known	Co-factor(TR)	7	ATF1;NFYC;NR3C1;RREB1;SP1;THAP1;ZBTB6
MSTRG.59566	PPP6R1	lincRNA	protein_coding	novel	known	Guide(TR)	4	ELF1;KLF16;RREB1;TEAD1
MSTRG.59566	PRKDC	lincRNA	protein_coding	novel	known	Decoy(TF)(TR)	4	CREB1;SP1;USF1;ZNF143
MSTRG.59566	PSMG2	lincRNA	protein_coding	novel	known	Co-factor(TR)	5	E2F4;FOXM1;MAZ;MYC;TEAD4
MSTRG.59566	PSMG2	lincRNA	protein_coding	novel	known	Guide(TR)	6	ATF4;E2F4;FOXM1;MAZ;MYC;TEAD4
MSTRG.59566	PTCD3	lincRNA	protein_coding	novel	known	Decoy(TF)(TR)	6	CREB1;HINFP;NFYA;SP4;USF1;ZNF143
MSTRG.59566	PXMP2	lincRNA	protein_coding	novel	known	Decoy(TF)(TR)	5	E2F4;MAZ;MYBL2;PATZ1;SP3
MSTRG.59566	RAD21	lincRNA	protein_coding	novel	known	Co-factor(TR)	3	SP1;SP4;ZNF384
MSTRG.59566	RAD51AP1	lincRNA	protein_coding	novel	known	Co-factor(TR)	6	CREB1;GABPB1;SP4;USF1;ZNF143;ZNF384
MSTRG.59566	RAD51AP1	lincRNA	protein_coding	novel	known	Decoy(TF)(TR)	4	CREB1;SP4;USF1;ZNF143
MSTRG.59566	RAD54B	lincRNA	protein_coding	novel	known	Co-factor(TR)	3	ATF2;CREB1;ZNF143
MSTRG.59566	RAD54L	lincRNA	protein_coding	novel	known	Co-factor(TR)	7	CREB1;GMEB2;NFYC;NR2C2;SP3;SP4;ZNF143
MSTRG.59566	RAD54L	lincRNA	protein_coding	novel	known	Decoy(TF)(TR)	5	CREB1;SP3;SP4;USF1;ZNF143
MSTRG.59566	RALGAPB	lincRNA	protein_coding	novel	known	Co-factor(TR)	7	CREB1;CTCF;GABPB2;SP1;THAP1;YY1;ZNF143
MSTRG.59566	RARA	lincRNA	protein_coding	novel	known	Guide(TR)	4	BACH1;HSF1;IRF9;RREB1
MSTRG.59566	RASL12	lincRNA	protein_coding	novel	known	Guide(TR)	4	HEYL;MAZ;NFIA;NFIC
MSTRG.59566	RB1	lincRNA	protein_coding	novel	known	Decoy(TF)(TR)	4	CREB1;ETS1;ZBTB49;ZNF143
MSTRG.59566	RBM12B	lincRNA	protein_coding	novel	known	Decoy(TF)(TR)	4	CREB1;SP1;SP4;ZNF143
MSTRG.59566	RBM39	lincRNA	protein_coding	novel	known	Decoy(TF)(TR)	4	E2F4;MAZ;MYBL2;SP4
MSTRG.59566	RC3H1	lincRNA	protein_coding	novel	known	Guide(TR)	4	ELF1;MAX;RREB1;ZNF350
MSTRG.59566	REV1	lincRNA	protein_coding	novel	known	Co-factor(TR)	7	CREB1;CTCF;HINFP;TBP;UBTF;USF1;YY1
MSTRG.59566	RMI1	lincRNA	protein_coding	novel	known	Co-factor(TR)	5	CREB1;GABPB1;SP1;ZNF143;ZNF384
MSTRG.59566	RNF138	lincRNA	protein_coding	novel	known	Guide(TR)	4	NR3C1;SP3;TEAD1;ZNF350
MSTRG.59566	RNF166	lincRNA	protein_coding	novel	known	Co-factor(TR)	7	CBFB;CTCF;E2F4;GABPB1;MAZ;TBP;UBTF
MSTRG.59566	RNF219	lincRNA	protein_coding	novel	known	Co-factor(TR)	7	CREB1;MAX;NR2C2;SP4;TBP;ZNF143;ZNF384
MSTRG.59566	RNF219	lincRNA	protein_coding	novel	known	Decoy(TF)(TR)	4	CREB1;MAX;SP4;ZNF143
MSTRG.59566	RPA2	lincRNA	protein_coding	novel	known	Decoy(TF)(TR)	4	CREB1;SP4;USF1;ZNF143
MSTRG.59566	RPE	lincRNA	protein_coding	novel	known	Co-factor(TR)	5	CREB1;GABPB1;MYC;ZNF143;ZNF410
MSTRG.59566	RPRD1B	lincRNA	protein_coding	novel	known	Co-factor(TR)	6	CTCF;SP1;TBP;THAP1;YY1;ZNF143
MSTRG.59566	RPS6KA1	lincRNA	protein_coding	novel	known	Guide(TR)	5	ELF1;SP1;TEAD1;TEAD2;USF1
MSTRG.59566	SASS6	lincRNA	protein_coding	novel	known	Decoy(TF)(TR)	4	CREB1;SP4;USF1;ZNF143
MSTRG.59566	SETD1A	lincRNA	protein_coding	novel	known	Co-factor(TR)	5	NFATC1;NFYA;NR3C1;RREB1;TBP
MSTRG.59566	SETD1A	lincRNA	protein_coding	novel	known	Guide(TR)	5	KLF16;NFATC1;NR3C1;RREB1;ZNF350
MSTRG.59566	SETD1B	lincRNA	protein_coding	novel	known	Guide(TR)	4	MEF2D;NFATC1;NR3C1;ZNF350
MSTRG.59566	SF1	lincRNA	protein_coding	novel	known	Co-factor(TR)	8	CTCF;NFATC1;NFYA;NFYC;RARA;TBP;TFCP2;YY1
MSTRG.59566	SF1	lincRNA	protein_coding	novel	known	Guide(TR)	5	BACH1;NFATC1;NR3C1;RREB1;ZNF350
MSTRG.59566	SFMBT2	lincRNA	protein_coding	novel	known	Co-factor(TR)	4	ELF1;HMBOX1;MAX;RREB1
MSTRG.59566	SFMBT2	lincRNA	protein_coding	novel	known	Guide(TR)	5	BPTF;ELF1;MAX;RREB1;ZNF350
MSTRG.59566	SLC25A40	lincRNA	protein_coding	novel	known	Co-factor(TR)	5	GABPB1;SP4;TFAP4;USF1;ZNF143
MSTRG.59566	SLC25A45	lincRNA	protein_coding	novel	known	Guide(TR)	4	ELF1;MAX;NR3C1;RREB1
MSTRG.59566	SMC2	lincRNA	protein_coding	novel	known	Co-factor(TR)	5	ATF2;CREB1;GABPB1;SP3;ZNF143
MSTRG.59566	SMC4	lincRNA	protein_coding	novel	known	Decoy(TF)(TR)	4	CREB1;SP4;USF1;ZNF143
MSTRG.59566	SMYD4	lincRNA	protein_coding	novel	known	Co-factor(TR)	6	CREB1;NFYA;TBP;YY1;ZBTB49;ZNF143
MSTRG.59566	SMYD4	lincRNA	protein_coding	novel	known	Decoy(TF)(TR)	5	CREB1;MAZ;NFYA;ZBTB49;ZNF143
MSTRG.59566	SNRNP48	lincRNA	protein_coding	novel	known	Co-factor(TR)	2	SP4;USF1
MSTRG.59566	SNX4	lincRNA	protein_coding	novel	known	Decoy(TF)(TR)	5	CREB1;MAX;SP1;USF1;ZNF143
MSTRG.59566	SP140L	lincRNA	protein_coding	novel	known	Guide(TR)	5	ELF1;MAX;NR3C1;RREB1;ZNF350
MSTRG.59566	SP4	lincRNA	protein_coding	novel	known	Co-factor(TR)	2	GABPB1;MYBL2
MSTRG.59566	SPOPL	lincRNA	protein_coding	novel	known	Guide(TR)	3	BACH1;RREB1;ZNF350
MSTRG.59566	SRFBP1	lincRNA	protein_coding	novel	known	Co-factor(TR)	4	ATF2;CREB1;SP3;ZNF143
MSTRG.59566	STIL	lincRNA	protein_coding	novel	known	Decoy(TF)(TR)	3	CREB1;SP4;ZNF143
MSTRG.59566	STIP1	lincRNA	protein_coding	novel	known	Co-factor(TR)	9	ATF1;CTCF;NFYC;SMARCC1;SP3;TEAD4;USF1;ZNF143;ZNF282
MSTRG.59566	SUV39H2	lincRNA	protein_coding	novel	known	Decoy(TF)(TR)	3	CREB1;HINFP;ZNF143
MSTRG.59566	SYNCRIP	lincRNA	protein_coding	novel	known	Co-factor(TR)	6	CLOCK;CREB1;CTCF;GMEB2;MYC;ZNF143
MSTRG.59566	TCEANC2	lincRNA	protein_coding	novel	known	Co-factor(TR)	5	MAX;RFXANK;ZBTB49;ZNF143;ZNF384
MSTRG.59566	TET2	lincRNA	protein_coding	novel	known	Guide(TR)	4	BACH1;ELF1;RREB1;ZNF350
MSTRG.59566	TET3	lincRNA	protein_coding	novel	known	Co-factor(TR)	6	CTCF;NFYA;NFYC;RREB1;YY1;ZNF740
MSTRG.59566	TFRC	lincRNA	protein_coding	novel	known	Co-factor(TR)	6	CTCF;GMEB2;SP3;USF1;ZNF143;ZNF384
MSTRG.59566	TGFB3	lincRNA	protein_coding	novel	known	Guide(TR)	3	E2F4;NFIA;NFIX
MSTRG.59566	TLR1	lincRNA	protein_coding	novel	known	Guide(TR)	4	ELF1;RREB1;TFEB;ZNF350
MSTRG.59566	TMA16	lincRNA	protein_coding	novel	known	Co-factor(TR)	3	CREB1;MYC;ZNF143
MSTRG.59566	TMC8	lincRNA	protein_coding	novel	known	Guide(TR)	8	BPTF;CREB1;ELF1;MAX;NFATC1;NR3C1;RREB1;ZNF350
MSTRG.59566	TMEM19	lincRNA	protein_coding	novel	known	Co-factor(TR)	6	CTCF;NFYC;UBTF;USF1;YBX1;ZNF143
MSTRG.59566	TONSL	lincRNA	protein_coding	novel	known	Decoy(TF)(TR)	4	SP3;SP4;USF1;ZNF143
MSTRG.59566	TOP1	lincRNA	protein_coding	novel	known	Co-factor(TR)	5	CLOCK;NFYA;SP1;TFCP2;YY1
MSTRG.59566	TPR	lincRNA	protein_coding	novel	known	Co-factor(TR)	7	CREB1;GABPB2;GMEB2;SP1;SP4;USF1;ZKSCAN3
MSTRG.59566	TRAIP	lincRNA	protein_coding	novel	known	Decoy(TF)(TR)	3	CREB1;SP4;ZNF143
MSTRG.59566	TRAPPC10	lincRNA	protein_coding	novel	known	Co-factor(TR)	3	KLF16;MAX;NR3C1
MSTRG.59566	TRAPPC10	lincRNA	protein_coding	novel	known	Guide(TR)	6	ELF1;KLF16;MAX;NR3C1;RREB1;ZNF350
MSTRG.59566	TRIP12	lincRNA	protein_coding	novel	known	Co-factor(TR)	4	ATF2;CREB1;NR2C2;SP1
MSTRG.59566	TSPAN32	lincRNA	protein_coding	novel	known	Co-factor(TR)	4	ELF1;MAX;RREB1;ZNF350
MSTRG.59566	TSPAN32	lincRNA	protein_coding	novel	known	Guide(TR)	5	ELF1;MAX;RREB1;RUNX1;ZNF350
MSTRG.59566	TTF2	lincRNA	protein_coding	novel	known	Co-factor(TR)	6	CREB1;CTCF;HINFP;NFYC;SP4;ZNF143
MSTRG.59566	TTF2	lincRNA	protein_coding	novel	known	Decoy(TF)(TR)	4	CREB1;HINFP;SP4;ZNF143
MSTRG.59566	TTI1	lincRNA	protein_coding	novel	known	Co-factor(TR)	6	CREB1;NR2C2;SP1;SP4;USF1;ZNF143
MSTRG.59566	TTI1	lincRNA	protein_coding	novel	known	Decoy(TF)(TR)	5	CREB1;SP1;SP4;USF1;ZNF143
MSTRG.59566	UBR7	lincRNA	protein_coding	novel	known	Co-factor(TR)	4	ATF2;CREB1;SP4;ZBTB49
MSTRG.59566	UCKL1	lincRNA	protein_coding	novel	known	Co-factor(TR)	6	CREB1;CTCF;FOXM1;MYBL2;SP4;YY1
MSTRG.59566	UCKL1	lincRNA	protein_coding	novel	known	Decoy(TF)(TR)	5	CREB1;FOXM1;MYBL2;SP4;ZNF143
MSTRG.59566	UCP2	lincRNA	protein_coding	novel	known	Guide(TR)	6	ELF1;IRF8;NR3C1;RREB1;RUNX1;TEAD2
MSTRG.59566	UNC13D	lincRNA	protein_coding	novel	known	Co-factor(TR)	5	ELF1;MAX;NR3C1;RREB1;USF1
MSTRG.59566	UNC13D	lincRNA	protein_coding	novel	known	Guide(TR)	8	CREB1;ELF1;MAX;NR3C1;RREB1;RUNX1;TEAD2;USF1
MSTRG.59566	USP1	lincRNA	protein_coding	novel	known	Decoy(TF)(TR)	4	CREB1;SP4;USF1;ZNF143
MSTRG.59566	USP3	lincRNA	protein_coding	novel	known	Co-factor(TR)	6	BACH1;ELF1;MAX;NR3C1;RARA;ZNF350
MSTRG.59566	USP3	lincRNA	protein_coding	novel	known	Guide(TR)	7	BACH1;ELF1;MAX;MTF1;NR3C1;RREB1;ZNF350
MSTRG.59566	USP42	lincRNA	protein_coding	novel	known	Co-factor(TR)	6	NFYA;NFYC;RFXAP;TBP;YY1;ZNF350
MSTRG.59566	VAV1	lincRNA	protein_coding	novel	known	Guide(TR)	8	CREB1;ELF1;MAX;NR3C1;RREB1;TEAD1;TEAD2;ZNF350
MSTRG.59566	WDR18	lincRNA	protein_coding	novel	known	Guide(TR)	5	ATF4;FOXM1;MAZ;MYBL2;TEAD4
MSTRG.59566	WDR33	lincRNA	protein_coding	novel	known	Co-factor(TR)	4	E4F1;FOXM1;GMEB2;MYBL2
MSTRG.59566	WDR61	lincRNA	protein_coding	novel	known	Co-factor(TR)	6	CTCF;GABPB1;RFXANK;UBTF;USF1;ZNF143
MSTRG.59566	WEE1	lincRNA	protein_coding	novel	known	Co-factor(TR)	5	CREB1;SP3;TBP;UBTF;ZNF384
MSTRG.59566	WHAMM	lincRNA	protein_coding	novel	known	Guide(TR)	5	MAX;NFATC1;NFKB1;NR3C1;ZNF350
MSTRG.59566	WIPF1	lincRNA	protein_coding	novel	known	Guide(TR)	7	CREB1;ELF1;MAX;NR3C1;RREB1;TEAD2;ZNF350
MSTRG.59566	XPO1	lincRNA	protein_coding	novel	known	Decoy(TF)(TR)	4	CREB1;SP4;USF1;ZNF143
MSTRG.59566	ZC3H13	lincRNA	protein_coding	novel	known	Co-factor(TR)	3	ATF2;CREB1;MGA
MSTRG.59566	ZC3H14	lincRNA	protein_coding	novel	known	Decoy(TF)(TR)	5	CREB1;NFYA;SP1;USF1;ZNF143
MSTRG.59566	ZEB2	lincRNA	protein_coding	novel	known	Guide(TR)	3	BACH1;RREB1;ZNF350
MSTRG.59566	ZFAT	lincRNA	protein_coding	novel	known	Decoy(TF)(TR)	5	CREB1;NFYA;SP3;SP4;ZNF143
MSTRG.59566	ZNF335	lincRNA	protein_coding	novel	known	Decoy(TF)(TR)	6	CREB1;E2F4;FOXM1;MYBL2;SP3;ZNF143
MSTRG.59566	ZNF350	lincRNA	protein_coding	novel	known	Co-factor(TR)	4	CREB1;ELF1;MAX;NR3C1
MSTRG.59566	ZNF350	lincRNA	protein_coding	novel	known	Guide(TR)	7	BPTF;CREB1;ELF1;MAX;NR3C1;RREB1;ZBTB49
MSTRG.59566	ZNF367	lincRNA	protein_coding	novel	known	Decoy(TF)(TR)	6	CREB1;HINFP;SP3;SP4;USF1;ZNF143
MSTRG.59566	ZNF383	lincRNA	protein_coding	novel	known	Guide(TR)	4	ELF1;MAX;RREB1;ZNF350
MSTRG.59566	ZNF394	lincRNA	protein_coding	novel	known	Co-factor(TR)	5	CTCF;MAZ;NR3C1;TBP;YY1
MSTRG.59566	ZNF473	lincRNA	protein_coding	novel	known	Co-factor(TR)	6	CREB1;GMEB2;NFYA;SP4;TBP;ZNF143
MSTRG.59566	ZNF473	lincRNA	protein_coding	novel	known	Decoy(TF)(TR)	6	CREB1;HINFP;NFYA;SP4;USF1;ZNF143
MSTRG.59566	ZNF653	lincRNA	protein_coding	novel	known	Decoy(TF)(TR)	5	CREB1;MGA;MYBL2;SP4;ZNF143
MSTRG.59566	ZNF672	lincRNA	protein_coding	novel	known	Decoy(TF)(TR)	5	CREB1;HINFP;SP1;SP4;ZNF143
MSTRG.59566	ZNF707	lincRNA	protein_coding	novel	known	Co-factor(TR)	6	CREB1;NFYA;NFYC;SP1;TBP;TFCP2
MSTRG.59569	ABI1	lincRNA	protein_coding	novel	known	Co-factor(TR)	7	ETS2;GABPA;GABPB1;MAX;MAZ;THAP1;YY1
MSTRG.59569	ANO2	lincRNA	protein_coding	novel	known	Co-factor(TR)	2	NFIB;SOX17
MSTRG.59569	ARAP1	lincRNA	protein_coding	novel	known	Co-factor(TR)	3	FOSL2;RXRA;USF2
MSTRG.59569	ARFGEF1	lincRNA	protein_coding	novel	known	Co-factor(TR)	4	ELF1;MAX;MBD2;REST
MSTRG.59569	ARRB2	lincRNA	protein_coding	novel	known	Co-factor(TR)	4	BACH1;CEBPB;SIX5;USF2
MSTRG.59569	DNM2	lincRNA	protein_coding	novel	known	Co-factor(TR)	3	ELF1;MAX;USF2
MSTRG.59569	ELL	lincRNA	protein_coding	novel	known	Co-factor(TR)	6	BACH1;FOSL2;SMAD3;STAT3;USF2;ZBTB7A
MSTRG.59569	FBXO7	lincRNA	protein_coding	novel	known	Decoy(TF)(TR)	3	MAX;MAZ;SMAD2
MSTRG.59569	FMNL1	lincRNA	protein_coding	novel	known	Co-factor(TR)	3	BACH1;STAT5A;ZBTB7A
MSTRG.59569	FOXN2	lincRNA	protein_coding	novel	known	Co-factor(TR)	6	ELF1;GABPA;MAX;REST;THAP1;YY1
MSTRG.59569	GAPVD1	lincRNA	protein_coding	novel	known	Co-factor(TR)	3	CBFB;MAX;RELA
MSTRG.59569	GTF3C3	lincRNA	protein_coding	novel	known	Co-factor(TR)	4	GABPA;REST;YY1;ZNF282
MSTRG.59569	IMPA1	lincRNA	protein_coding	novel	known	Co-factor(TR)	3	MAZ;TCF3;YY1
MSTRG.59569	IST1	lincRNA	protein_coding	novel	known	Co-factor(TR)	5	ELF1;MAX;NR3C1;RELA;USF2
MSTRG.59569	KIAA2013	lincRNA	protein_coding	novel	known	Co-factor(TR)	4	CBFB;MAZ;MBD2;YY1
MSTRG.59569	LILRB3	lincRNA	protein_coding	novel	known	Co-factor(TR)	2	BACH1;RXRA
MSTRG.59569	MBNL1	lincRNA	protein_coding	novel	known	Co-factor(TR)	5	ETS1;GABPB1;MAX;SRF;YY1
MSTRG.59569	NFKBIA	lincRNA	protein_coding	novel	known	Co-factor(TR)	4	BACH1;NFKB2;RELB;ZBTB7A
MSTRG.59569	NUFIP2	lincRNA	protein_coding	novel	known	Co-factor(TR)	4	ATF1;ELF1;MAX;NR3C1
MSTRG.59569	PTBP3	lincRNA	protein_coding	novel	known	Co-factor(TR)	6	ELF1;GABPB1;MBD2;REST;THAP1;YY1
MSTRG.59569	PTK2B	lincRNA	protein_coding	novel	known	Co-factor(TR)	3	NR3C1;TFEB;ZBTB7A
MSTRG.59569	RARA	lincRNA	protein_coding	novel	known	Co-factor(TR)	3	RXRA;USF2;ZBTB7A
MSTRG.59569	RNF38	lincRNA	protein_coding	novel	known	Co-factor(TR)	3	ELF1;MAX;USF2
MSTRG.59569	RTFDC1	lincRNA	protein_coding	novel	known	Co-factor(TR)	4	MBD2;REST;SMAD2;YY1
MSTRG.59569	SCAF11	lincRNA	protein_coding	novel	known	Co-factor(TR)	4	ELF1;MAX;NR3C1;USF2
MSTRG.59569	SNX11	lincRNA	protein_coding	novel	known	Co-factor(TR)	3	KLF16;MBD2;TEAD4
MSTRG.59569	TMEM71	lincRNA	protein_coding	novel	known	Decoy(TF)(TR)	3	ELF1;FOXJ2;MAX
MSTRG.59569	TRAPPC10	lincRNA	protein_coding	novel	known	Co-factor(TR)	5	ELF1;KLF16;MAX;NR1H2;NR3C1
MSTRG.59569	UBOX5	lincRNA	protein_coding	novel	known	Co-factor(TR)	5	GABPA;MAX;MAZ;REST;YY1
MSTRG.59569	YTHDF3	lincRNA	protein_coding	novel	known	Co-factor(TR)	5	GABPA;KLF3;MAX;REST;USF2
MSTRG.59569	ZBTB33	lincRNA	protein_coding	novel	known	Co-factor(TR)	5	ELF1;MAX;REST;SMARCA5;YY1
MSTRG.59569	ZFAND6	lincRNA	protein_coding	novel	known	Co-factor(TR)	7	ELF2;GABPA;MAX;MBD2;REST;STAT3;YY1
MSTRG.59617	ACSBG1	antisense	protein_coding	novel	known	Guide(TR)	2	ARNT2;SOX8
MSTRG.59617	AMER2	antisense	protein_coding	novel	known	Guide(TR)	2	ARNT2;SOX8
MSTRG.59617	DLGAP1	antisense	protein_coding	novel	known	Guide(TR)	2	ARNT2;SOX8
MSTRG.59617	DYSF	antisense	protein_coding	novel	known	Co-factor(TR)	2	ERG;TAL1
MSTRG.59617	GNAI2	antisense	protein_coding	novel	known	Co-factor(TR)	3	EPAS1;SMAD1;THAP1
MSTRG.59617	LRRC4B	antisense	protein_coding	novel	known	Guide(TR)	2	ARNT2;SOX8
MSTRG.59617	SRCIN1	antisense	protein_coding	novel	known	Guide(TR)	2	ARNT2;SOX8
MSTRG.59656	ARPC3	lincRNA	protein_coding	novel	known	Co-factor(TR)	4	CENPB;TEAD4;TFDP1;THAP1
MSTRG.59662	ANLN	lincRNA	protein_coding	novel	known	Co-factor(TR)	5	E2F1;E2F4;E2F6;ENO1;MYBL2
MSTRG.59662	CASP2	lincRNA	protein_coding	novel	known	Decoy(TF)(TR)	4	GABPB1;MAX;USF1;ZNF75A
MSTRG.59662	CRLF3	lincRNA	protein_coding	novel	known	Co-factor(TR)	5	MBD2;SP4;UBTF;ZNF143;ZNF263
MSTRG.59662	DCP2	lincRNA	protein_coding	novel	known	Decoy(TF)(TR)	5	E2F1;GABPB1;MAZ;USF1;ZNF263
MSTRG.59662	DEF6	lincRNA	protein_coding	novel	known	Co-factor(TR)	5	GMEB2;MAX;SP4;TBP;UBTF
MSTRG.59662	EIF4G2	lincRNA	protein_coding	novel	known	Co-factor(TR)	7	CREB3;E2F4;MAZ;SMARCC1;TBP;THAP1;ZBTB33
MSTRG.59662	EPB41	lincRNA	protein_coding	novel	known	Decoy(TF)(TR)	7	CREB3;GABPB1;MAZ;PATZ1;SMARCC1;USF1;ZNF263
MSTRG.59662	FLI1	lincRNA	protein_coding	novel	known	Guide(TR)	3	NFATC1;TCF4;TEAD3
MSTRG.59662	GGNBP2	lincRNA	protein_coding	novel	known	Co-factor(TR)	4	CEBPZ;DMAP1;E2F6;MAX
MSTRG.59662	H2AFY	lincRNA	protein_coding	novel	known	Decoy(TF)(TR)	5	E2F1;GABPB1;MAZ;USF1;ZNF263
MSTRG.59662	HDAC2	lincRNA	protein_coding	novel	known	Co-factor(TR)	4	ATF2;CREB3;PATZ1;THAP1
MSTRG.59662	HNRNPM	lincRNA	protein_coding	novel	known	Co-factor(TR)	3	MAX;SP4;ZBTB14
MSTRG.59662	JARID2	lincRNA	protein_coding	novel	known	Co-factor(TR)	8	E4F1;REST;SP4;TBP;UBTF;ZBTB14;ZNF143;ZNF740
MSTRG.59662	LDB1	lincRNA	protein_coding	novel	known	Co-factor(TR)	7	ATF2;NR2C1;TBP;UBTF;USF1;ZNF263;ZNF740
MSTRG.59662	LUC7L2	lincRNA	protein_coding	novel	known	Decoy(TF)(TR)	4	GABPB1;MAX;MAZ;USF1
MSTRG.59662	MBTD1	lincRNA	protein_coding	novel	known	Co-factor(TR)	3	TBP;USF1;ZNF148
MSTRG.59662	MRPL47	lincRNA	protein_coding	novel	known	Guide(TR)	2	CREB3;SMAD5
MSTRG.59662	MSH5	lincRNA	protein_coding	novel	known	Co-factor(TR)	4	E2F5;NFYC;SP4;USF1
MSTRG.59662	PHF8	lincRNA	protein_coding	novel	known	Co-factor(TR)	3	E4F1;GMEB2;UBTF
MSTRG.59662	RSPRY1	lincRNA	protein_coding	novel	known	Co-factor(TR)	5	GABPA;SMARCC1;TBP;UBTF;YY1
MSTRG.59662	RSPRY1	lincRNA	protein_coding	novel	known	Guide(TR)	2	GABPA;SMARCC1
MSTRG.59662	SEPT6	lincRNA	protein_coding	novel	known	Decoy(TF)(TR)	4	E2F1;MAX;MAZ;PATZ1
MSTRG.59662	SMARCD1	lincRNA	protein_coding	novel	known	Co-factor(TR)	4	E2F4;FOXM1;PATZ1;THAP1
MSTRG.59662	STK26	lincRNA	protein_coding	novel	known	Decoy(TF)(TR)	4	GABPB1;MAZ;USF1;ZNF263
MSTRG.59662	TSFM	lincRNA	protein_coding	novel	known	Co-factor(TR)	6	ATF1;FOXM1;GABPB1;TBP;UBTF;YY1
MSTRG.59662	TXLNG	lincRNA	protein_coding	novel	known	Decoy(TF)(TR)	5	E2F1;GABPB1;MAZ;USF1;ZNF263
MSTRG.59662	UPF2	lincRNA	protein_coding	novel	known	Co-factor(TR)	3	GABPB1;MAX;USF1
MSTRG.59662	VDAC3	lincRNA	protein_coding	novel	known	Co-factor(TR)	3	FOXM1;HMGA1;MYBL2
MSTRG.59662	ZNF107	lincRNA	protein_coding	novel	known	Decoy(TF)(TR)	6	E2F3;GABPB1;HINFP;MAZ;PATZ1;ZNF263
MSTRG.59671	AGBL5	lincRNA	protein_coding	novel	known	Co-factor(TR)	8	CTCF;E2F1;E2F7;MAZ;MYBL2;PATZ1;TCF3;TFAP4
MSTRG.59671	ARPC5L	lincRNA	protein_coding	novel	known	Co-factor(TR)	5	CTCF;E2F6;GABPB1;MYBL2;UBTF
MSTRG.59671	ASB3	lincRNA	protein_coding	novel	known	Co-factor(TR)	10	BRCA1;CTCF;E2F4;E2F6;GABPB1;MAZ;RFX5;TCF3;THAP1;YY1
MSTRG.59671	ASXL1	lincRNA	protein_coding	novel	known	Co-factor(TR)	10	BRCA1;CTCF;E2F4;E2F6;GABPB1;MAZ;MYBL2;RFX5;UBTF;YY1
MSTRG.59671	BRD2	lincRNA	protein_coding	novel	known	Co-factor(TR)	4	ELF1;USF1;USF2;ZNF350
MSTRG.59671	BUD13	lincRNA	protein_coding	novel	known	Co-factor(TR)	11	CTCF;E2F4;E2F6;GABPB1;MYBL2;RFX5;SP4;TCF3;UBTF;USF1;YY1
MSTRG.59671	CCDC134	lincRNA	protein_coding	novel	known	Co-factor(TR)	4	RFX5;SP4;UBTF;ZBTB14
MSTRG.59671	CCNJ	lincRNA	protein_coding	novel	known	Co-factor(TR)	10	CTCF;E2F6;GABPB1;MYBL2;REST;RFX5;UBTF;USF1;YY1;ZNF263
MSTRG.59671	CCNT2	lincRNA	protein_coding	novel	known	Co-factor(TR)	4	E2F3;ELK4;RFX5;USF1
MSTRG.59671	CDC42SE2	lincRNA	protein_coding	novel	known	Co-factor(TR)	6	CTCF;IRF2;PATZ1;SP4;UBTF;USF1
MSTRG.59671	CRHR1	lincRNA	protein_coding	novel	known	Co-factor(TR)	5	CTCF;E2F6;PATZ1;UBTF;ZNF263
MSTRG.59671	DIS3L	lincRNA	protein_coding	novel	known	Co-factor(TR)	9	CTCF;E2F4;MAX;MAZ;MYBL2;REST;RFX5;TFAP4;YY1
MSTRG.59671	EIF4E	lincRNA	protein_coding	novel	known	Co-factor(TR)	8	CTCF;E2F1;GABPB1;MBD2;MYBL2;UBTF;USF1;ZNF263
MSTRG.59671	FAM117B	lincRNA	protein_coding	novel	known	Co-factor(TR)	6	CTCF;ELF1;REST;SP3;SP4;UBTF
MSTRG.59671	GPN2	lincRNA	protein_coding	novel	known	Co-factor(TR)	5	CREB3;E2F6;E2F7;SP3;UBTF
MSTRG.59671	HDAC1	lincRNA	protein_coding	novel	known	Co-factor(TR)	7	E2F6;GABPB1;PATZ1;SMARCA5;SP3;UBTF;ZNF263
MSTRG.59671	KPNB1	lincRNA	protein_coding	novel	known	Co-factor(TR)	2	E2F3;E2F7
MSTRG.59671	NECAP2	lincRNA	protein_coding	novel	known	Co-factor(TR)	5	CREB3;ELK3;ETS1;TCF3;YY1
MSTRG.59671	NFYC	lincRNA	protein_coding	novel	known	Co-factor(TR)	10	BRCA1;E2F3;E2F4;E2F6;MAZ;MYBL2;RFX5;THAP1;YY1;ZNF263
MSTRG.59671	NOM1	lincRNA	protein_coding	novel	known	Co-factor(TR)	6	CTCF;GABPB1;USF1;YY1;ZBTB14;ZNF263
MSTRG.59671	PANK3	lincRNA	protein_coding	novel	known	Co-factor(TR)	6	E2F6;GABPB1;REST;RFX5;USF1;ZNF263
MSTRG.59671	PAQR3	lincRNA	protein_coding	novel	known	Co-factor(TR)	4	CTCF;E2F3;E2F6;THAP1
MSTRG.59671	PCF11	lincRNA	protein_coding	novel	known	Co-factor(TR)	6	BRCA1;E2F4;ELF1;RFX5;USF1;USF2
MSTRG.59671	PDS5B	lincRNA	protein_coding	novel	known	Co-factor(TR)	8	CTCF;ELF1;REST;SP3;UBTF;YY1;ZBTB14;ZNF263
MSTRG.59671	PPP2R1B	lincRNA	protein_coding	novel	known	Co-factor(TR)	5	E2F4;SP3;TCF3;UBTF;YY1
MSTRG.59671	PPP6R3	lincRNA	protein_coding	novel	known	Co-factor(TR)	7	E2F4;GABPB1;MAZ;MYBL2;PATZ1;SP4;USF1
MSTRG.59671	PUM2	lincRNA	protein_coding	novel	known	Co-factor(TR)	6	CTCF;ELF1;ELK4;SP4;UBTF;ZNF263
MSTRG.59671	RCC2	lincRNA	protein_coding	novel	known	Co-factor(TR)	14	CTCF;E2F1;E2F3;E2F6;E2F8;GABPB1;MBD2;MYBL2;PATZ1;RFX5;SP3;UBTF;USF1;ZBTB14
MSTRG.59671	REV1	lincRNA	protein_coding	novel	known	Co-factor(TR)	11	CTCF;E2F3;E2F6;HIF1A;REST;RFX5;SP4;USF1;YY1;ZBTB14;ZNF263
MSTRG.59671	RNF44	lincRNA	protein_coding	novel	known	Co-factor(TR)	4	E4F1;ELF1;USF2;ZNF350
MSTRG.59671	STK35	lincRNA	protein_coding	novel	known	Co-factor(TR)	5	CTCF;E2F6;PATZ1;UBTF;ZNF263
MSTRG.59671	TCHP	lincRNA	protein_coding	novel	known	Co-factor(TR)	6	GABPB1;MAX;REST;USF1;YY1;ZNF263
MSTRG.59671	TFDP2	lincRNA	protein_coding	novel	known	Co-factor(TR)	5	CTCF;RFX5;SP4;UBTF;ZBTB14
MSTRG.59671	TGIF2	lincRNA	protein_coding	novel	known	Co-factor(TR)	6	CTCF;E2F1;E2F6;MYBL2;RFX5;TCF3
MSTRG.59671	THOC2	lincRNA	protein_coding	novel	known	Co-factor(TR)	3	E2F7;GABPB1;ZBTB14
MSTRG.59671	TRIM33	lincRNA	protein_coding	novel	known	Co-factor(TR)	6	E2F6;ELF1;MAX;RFX5;USF1;ZNF263
MSTRG.59671	TUBGCP3	lincRNA	protein_coding	novel	known	Co-factor(TR)	11	E2F3;E2F4;E2F6;ELF1;ELK4;GABPB1;RFX5;SP4;USF1;YY1;ZBTB14
MSTRG.59671	ZBTB40	lincRNA	protein_coding	novel	known	Co-factor(TR)	5	BRCA1;ELF1;RFX5;USF1;YY1
MSTRG.59671	ZNF346	lincRNA	protein_coding	novel	known	Co-factor(TR)	9	CTCF;E2F4;E2F6;GABPB1;MAZ;REST;UBTF;YY1;ZNF263
MSTRG.59688	KMT2B	lincRNA	protein_coding	novel	known	Co-factor(TR)	5	MAFK;NFATC1;SMARCC1;USF2;ZBTB7A
MSTRG.59689	ARPC3	lincRNA	protein_coding	novel	known	Co-factor(TR)	5	ATF6;ERF;MAZ;TCF3;ZBTB33
MSTRG.59689	GPBP1	lincRNA	protein_coding	novel	known	Co-factor(TR)	4	ATF2;HMBOX1;SP1;ZNF148
MSTRG.59690	ACIN1	lincRNA	protein_coding	novel	known	Co-factor(TR)	5	CBFB;E2F4;FOXM1;MAZ;MYBL2
MSTRG.59690	ARHGEF1	lincRNA	protein_coding	novel	known	Co-factor(TR)	5	E2F4;FOXM1;MAZ;MBD2;TCF3
MSTRG.59690	CCDC94	lincRNA	protein_coding	novel	known	Co-factor(TR)	4	E2F4;FOXM1;MAZ;MYBL2
MSTRG.59690	CDK9	lincRNA	protein_coding	novel	known	Co-factor(TR)	5	E2F4;GABPA;GABPB1;LMO2;TCF3
MSTRG.59690	DCAF15	lincRNA	protein_coding	novel	known	Co-factor(TR)	5	E2F4;FOXM1;GABPB1;MAZ;MYBL2
MSTRG.59690	FAM111A	lincRNA	protein_coding	novel	known	Co-factor(TR)	5	E2F4;GABPB1;MAZ;MYBL2;TFDP1
MSTRG.59690	FBXO45	lincRNA	protein_coding	novel	known	Co-factor(TR)	3	E2F4;GABPB1;TFDP1
MSTRG.59690	FZR1	lincRNA	protein_coding	novel	known	Co-factor(TR)	7	CBFB;E2F4;FOXM1;MAZ;MYBL2;TCF3;TFDP1
MSTRG.59690	IL4I1	lincRNA	protein_coding	novel	known	Co-factor(TR)	7	E2F4;FOXM1;GABPB1;MAZ;MYBL2;TCF3;TFDP1
MSTRG.59690	LSM11	lincRNA	protein_coding	novel	known	Co-factor(TR)	5	E2F4;GABPB1;MAZ;MYBL2;TCF3
MSTRG.59690	NCOA5	lincRNA	protein_coding	novel	known	Co-factor(TR)	5	E2F4;FOXM1;MAZ;MYBL2;TCF3
MSTRG.59690	SART1	lincRNA	protein_coding	novel	known	Co-factor(TR)	4	E2F4;FOXM1;MAZ;TCF3
MSTRG.59690	SUZ12	lincRNA	protein_coding	novel	known	Co-factor(TR)	6	E2F4;FOXM1;MAZ;MYBL2;TCF3;TFDP1
MSTRG.59690	UBQLN4	lincRNA	protein_coding	novel	known	Co-factor(TR)	5	E2F4;GABPB1;MAZ;MYBL2;TCF3
MSTRG.59690	UPF2	lincRNA	protein_coding	novel	known	Co-factor(TR)	5	E2F4;MAZ;MYBL2;TCF3;THAP1
MSTRG.59697	ACAP2	lincRNA	protein_coding	novel	known	Decoy(TF)(TR)	3	SMAD5;THAP1;YY1
MSTRG.59697	C17orf53	lincRNA	protein_coding	novel	known	Guide(TR)	4	FOXO3;GABPB1;THAP1;YY1
MSTRG.59697	HECTD1	lincRNA	protein_coding	novel	known	Co-factor(TR)	4	SMAD5;THAP1;YY1;ZNF281
MSTRG.59697	HECTD1	lincRNA	protein_coding	novel	known	Decoy(TF)(TR)	4	SMAD5;THAP1;YY1;ZNF281
MSTRG.59697	INO80	lincRNA	protein_coding	novel	known	Co-factor(TR)	4	CLOCK;GTF2A1;THAP1;YY1
MSTRG.59697	KBTBD2	lincRNA	protein_coding	novel	known	Decoy(TF)(TR)	4	GABPB1;SMAD5;YY1;ZNF281
MSTRG.59697	KIF20B	lincRNA	protein_coding	novel	known	Guide(TR)	4	FOXO3;GABPB1;THAP1;ZNF281
MSTRG.59697	LRRC47	lincRNA	protein_coding	novel	known	Decoy(TF)(TR)	4	GABPA;GABPB1;THAP1;YY1
MSTRG.59697	LSM11	lincRNA	protein_coding	novel	known	Decoy(TF)(TR)	2	GABPB1;YY1
MSTRG.59697	MAPK9	lincRNA	protein_coding	novel	known	Decoy(TF)(TR)	5	GABPA;GABPB1;SMAD5;THAP1;YY1
MSTRG.59697	MIER1	lincRNA	protein_coding	novel	known	Decoy(TF)(TR)	3	THAP1;YY1;ZNF281
MSTRG.59697	MRPL30	lincRNA	protein_coding	novel	known	Co-factor(TR)	3	GABPA;SMARCA5;YY1
MSTRG.59697	PNPLA8	lincRNA	protein_coding	novel	known	Co-factor(TR)	3	GABPA;SMAD5;THAP1
MSTRG.59697	PNPLA8	lincRNA	protein_coding	novel	known	Decoy(TF)(TR)	3	GABPA;SMAD5;THAP1
MSTRG.59697	SBDS	lincRNA	protein_coding	novel	known	Decoy(TF)(TR)	3	SMAD5;THAP1;YY1
MSTRG.59697	SHOC2	lincRNA	protein_coding	novel	known	Decoy(TF)(TR)	2	THAP1;YY1
MSTRG.59697	TBK1	lincRNA	protein_coding	novel	known	Decoy(TF)(TR)	4	GABPA;GABPB1;THAP1;YY1
MSTRG.59697	UBP1	lincRNA	protein_coding	novel	known	Decoy(TF)(TR)	4	GABPA;SRF;THAP1;YY1
MSTRG.59697	USP15	lincRNA	protein_coding	novel	known	Co-factor(TR)	3	CLOCK;THAP1;YY1
MSTRG.59697	USPL1	lincRNA	protein_coding	novel	known	Decoy(TF)(TR)	4	GABPA;GABPB1;THAP1;YY1
MSTRG.59697	UVRAG	lincRNA	protein_coding	novel	known	Co-factor(TR)	3	SMARCA5;THAP1;YY1
MSTRG.59697	VAMP3	lincRNA	protein_coding	novel	known	Decoy(TF)(TR)	3	GABPA;THAP1;YY1
MSTRG.59716	CEP120	lincRNA	protein_coding	novel	known	Co-factor(TR)	4	GABPB1;RFX5;USF1;YY1
MSTRG.59716	COPS7B	lincRNA	protein_coding	novel	known	Co-factor(TR)	6	BRCA1;CDC5L;E2F1;E2F6;THAP1;ZNF263
MSTRG.59716	DDX5	lincRNA	protein_coding	novel	known	Co-factor(TR)	5	BRCA1;THAP1;USF1;YY1;ZNF263
MSTRG.59716	DICER1	lincRNA	protein_coding	novel	known	Co-factor(TR)	5	CDC5L;RFX5;USF1;YY1;ZNF263
MSTRG.59716	FNBP4	lincRNA	protein_coding	novel	known	Co-factor(TR)	7	BRCA1;E2F6;GABPB1;RFX5;TBP;USF1;YY1
MSTRG.59716	GAPVD1	lincRNA	protein_coding	novel	known	Co-factor(TR)	6	E2F4;E2F6;GABPB1;THAP1;USF1;YY1
MSTRG.59716	HNRNPD	lincRNA	protein_coding	novel	known	Co-factor(TR)	4	E2F4;GABPB1;GMEB2;ZNF263
MSTRG.59716	KIAA0586	lincRNA	protein_coding	novel	known	Co-factor(TR)	5	E2F1;E2F4;MXD3;UBTF;USF1
MSTRG.59716	MCM9	lincRNA	protein_coding	novel	known	Co-factor(TR)	5	E2F4;E2F6;GABPB1;USF1;YY1
MSTRG.59716	MLLT10	lincRNA	protein_coding	novel	known	Co-factor(TR)	6	RFX5;THAP1;USF1;YY1;ZBTB33;ZNF263
MSTRG.59716	MTERF4	lincRNA	protein_coding	novel	known	Co-factor(TR)	5	E2F1;E2F6;THAP1;YY1;ZNF263
MSTRG.59716	NR2C2	lincRNA	protein_coding	novel	known	Co-factor(TR)	5	UBTF;USF1;YY1;ZBTB33;ZNF263
MSTRG.59716	PCNT	lincRNA	protein_coding	novel	known	Co-factor(TR)	5	E2F1;E2F4;USF1;YY1;ZNF263
MSTRG.59716	SETX	lincRNA	protein_coding	novel	known	Co-factor(TR)	5	E2F6;REST;USF1;YY1;ZBTB33
MSTRG.59716	SMNDC1	lincRNA	protein_coding	novel	known	Co-factor(TR)	6	CDC5L;E2F4;GABPB1;RFX5;USF1;YY1
MSTRG.59716	TXLNG	lincRNA	protein_coding	novel	known	Co-factor(TR)	6	BRCA1;E2F6;GABPB1;TBP;YY1;ZNF263
MSTRG.59716	ZNF184	lincRNA	protein_coding	novel	known	Co-factor(TR)	2	E2F4;UBTF
MSTRG.59716	ZNF45	lincRNA	protein_coding	novel	known	Co-factor(TR)	5	E2F1;GABPB1;USF1;YY1;ZNF263
MSTRG.59717	ARPC2	lincRNA	protein_coding	novel	known	Co-factor(TR)	4	E2F4;MAZ;REST;YY1
MSTRG.59717	BRI3BP	lincRNA	protein_coding	novel	known	Decoy(TF)(TR)	4	E2F4;MAZ;TFDP1;ZNF143
MSTRG.59717	BZW1	lincRNA	protein_coding	novel	known	Co-factor(TR)	5	ELK1;GABPA;MBD2;REST;YY1
MSTRG.59717	C17orf62	lincRNA	protein_coding	novel	known	Co-factor(TR)	6	IKZF1;NR3C1;PATZ1;REST;YY1;ZNF143
MSTRG.59717	CABLES2	lincRNA	protein_coding	novel	known	Decoy(TF)(TR)	4	E2F4;MAZ;SMARCC1;ZNF143
MSTRG.59717	CCP110	lincRNA	protein_coding	novel	known	Co-factor(TR)	4	E2F4;MAZ;YY1;ZNF143
MSTRG.59717	CPSF7	lincRNA	protein_coding	novel	known	Decoy(TF)(TR)	3	E2F4;MAZ;SMARCC1
MSTRG.59717	DAP	lincRNA	protein_coding	novel	known	Co-factor(TR)	4	CREB3;CREB3L1;REST;TEAD1
MSTRG.59717	DGKZ	lincRNA	protein_coding	novel	known	Decoy(TF)(TR)	4	E2F4;MAX;MAZ;ZNF143
MSTRG.59717	EXO1	lincRNA	protein_coding	novel	known	Co-factor(TR)	5	CBFB;HSF2;MAZ;ZNF143;ZNF232
MSTRG.59717	EXOG	lincRNA	protein_coding	novel	known	Decoy(TF)(TR)	3	MAX;MAZ;ZNF143
MSTRG.59717	FIZ1	lincRNA	protein_coding	novel	known	Co-factor(TR)	4	E2F4;GMEB2;YY1;ZNF143
MSTRG.59717	IQCC	lincRNA	protein_coding	novel	known	Decoy(TF)(TR)	4	E2F4;MAZ;SMARCC1;ZNF143
MSTRG.59717	L2HGDH	lincRNA	protein_coding	novel	known	Decoy(TF)(TR)	4	E2F4;MAZ;PATZ1;ZNF143
MSTRG.59717	LEF1	lincRNA	protein_coding	novel	known	Co-factor(TR)	3	MAZ;MYB;PATZ1
MSTRG.59717	LIN52	lincRNA	protein_coding	novel	known	Decoy(TF)(TR)	5	E2F4;MAX;MAZ;SMARCC1;ZNF143
MSTRG.59717	MAPK1IP1L	lincRNA	protein_coding	novel	known	Co-factor(TR)	5	E2F4;ELK1;MAX;REST;YY1
MSTRG.59717	NEK4	lincRNA	protein_coding	novel	known	Decoy(TF)(TR)	3	E2F4;MAZ;TFDP1
MSTRG.59717	NR2C2	lincRNA	protein_coding	novel	known	Co-factor(TR)	5	ELF1;GMEB2;MAX;PATZ1;YY1
MSTRG.59717	NR4A2	lincRNA	protein_coding	novel	known	Co-factor(TR)	3	JUNB;JUND;RFX1
MSTRG.59717	NRF1	lincRNA	protein_coding	novel	known	Co-factor(TR)	4	E2F4;GMEB2;MAZ;PATZ1
MSTRG.59717	NUP160	lincRNA	protein_coding	novel	known	Co-factor(TR)	4	E2F4;MAZ;PATZ1;SP2
MSTRG.59717	NUP160	lincRNA	protein_coding	novel	known	Decoy(TF)(TR)	4	E2F4;MAZ;PATZ1;SP2
MSTRG.59717	PARP2	lincRNA	protein_coding	novel	known	Decoy(TF)(TR)	4	E2F4;MAZ;PATZ1;ZNF143
MSTRG.59717	PCNT	lincRNA	protein_coding	novel	known	Decoy(TF)(TR)	5	E2F4;MAZ;PATZ1;SMARCC1;SP2
MSTRG.59717	PEX1	lincRNA	protein_coding	novel	known	Co-factor(TR)	4	E2F4;MAZ;PATZ1;YY1
MSTRG.59717	PRPF19	lincRNA	protein_coding	novel	known	Decoy(TF)(TR)	5	E2F4;MAZ;SMARCC1;SP2;ZNF143
MSTRG.59717	RAB1A	lincRNA	protein_coding	novel	known	Co-factor(TR)	4	MBD2;REST;TEAD1;YY1
MSTRG.59717	RAD52	lincRNA	protein_coding	novel	known	Decoy(TF)(TR)	4	E2F4;MAZ;SMARCC1;ZNF143
MSTRG.59717	RAD54L	lincRNA	protein_coding	novel	known	Decoy(TF)(TR)	4	E2F4;MAZ;PATZ1;ZNF143
MSTRG.59717	RBM25	lincRNA	protein_coding	novel	known	Decoy(TF)(TR)	6	E2F4;MAX;MAZ;PATZ1;SP2;ZNF143
MSTRG.59717	RECQL4	lincRNA	protein_coding	novel	known	Decoy(TF)(TR)	4	E2F4;MAZ;PATZ1;ZNF143
MSTRG.59717	S100PBP	lincRNA	protein_coding	novel	known	Co-factor(TR)	4	E2F4;MAZ;PATZ1;YY1
MSTRG.59717	S100PBP	lincRNA	protein_coding	novel	known	Decoy(TF)(TR)	3	E2F4;MAZ;PATZ1
MSTRG.59717	SENP1	lincRNA	protein_coding	novel	known	Decoy(TF)(TR)	4	E2F4;MAX;MAZ;PATZ1
MSTRG.59717	SFI1	lincRNA	protein_coding	novel	known	Co-factor(TR)	6	E2F4;ELF1;GMEB2;MAX;NFATC3;ZNF143
MSTRG.59717	SMYD4	lincRNA	protein_coding	novel	known	Decoy(TF)(TR)	4	E2F4;MAZ;PATZ1;ZNF143
MSTRG.59717	SREK1	lincRNA	protein_coding	novel	known	Decoy(TF)(TR)	4	E2F4;MAZ;PATZ1;SP2
MSTRG.59717	TADA2A	lincRNA	protein_coding	novel	known	Decoy(TF)(TR)	3	E2F4;MAZ;ZNF143
MSTRG.59717	TBCD	lincRNA	protein_coding	novel	known	Decoy(TF)(TR)	4	MAZ;PATZ1;SP2;ZNF143
MSTRG.59717	TRMT13	lincRNA	protein_coding	novel	known	Decoy(TF)(TR)	4	E2F4;MAZ;PATZ1;ZNF143
MSTRG.59717	TSEN2	lincRNA	protein_coding	novel	known	Decoy(TF)(TR)	3	E2F4;MAZ;ZNF143
MSTRG.59717	WRN	lincRNA	protein_coding	novel	known	Co-factor(TR)	4	E2F4;HSF2;MAZ;YY1
MSTRG.59717	ZNF276	lincRNA	protein_coding	novel	known	Co-factor(TR)	5	ELF1;MAX;REST;SP2;ZNF143
MSTRG.59717	ZNF346	lincRNA	protein_coding	novel	known	Decoy(TF)(TR)	5	E2F4;MAX;MAZ;SMARCC1;ZNF143
MSTRG.59717	ZNF740	lincRNA	protein_coding	novel	known	Co-factor(TR)	6	GMEB2;MAZ;PATZ1;REST;SMARCC1;YY1
MSTRG.59738	FARS2	lincRNA	protein_coding	novel	known	Co-factor(TR)	3	E2F4;FOXM1;THAP1
MSTRG.59748	DNMT3A	lincRNA	protein_coding	novel	known	Co-factor(TR)	3	CTCF;UBTF;ZBTB14
MSTRG.59748	INTS10	lincRNA	protein_coding	novel	known	Decoy(TF)(TR)	3	CTCF;MAX;USF2
MSTRG.59748	MADD	lincRNA	protein_coding	novel	known	Co-factor(TR)	4	SMARCC1;USF2;ZNF740;ZNF75A
MSTRG.59748	REV1	lincRNA	protein_coding	novel	known	Co-factor(TR)	6	REST;SP3;UBTF;USF2;ZBTB14;ZNF143
MSTRG.5976	DAP3	antisense	protein_coding	novel	known	Co-factor(TR)	5	BRCA1;E2F1;MAZ;MYBL2;RFX5
MSTRG.59786	AP1B1	antisense	protein_coding	novel	known	Co-factor(TR)	4	E2F4;ELK3;ERF;MAZ
MSTRG.59786	CRLF3	antisense	protein_coding	novel	known	Co-factor(TR)	2	FOXM1;HSF2
MSTRG.59786	SEC23IP	antisense	protein_coding	novel	known	Co-factor(TR)	6	E2F4;FOXM1;GABPB1;MAZ;TBP;TFE3
MSTRG.59786	TCEA1	antisense	protein_coding	novel	known	Co-factor(TR)	5	GABPA;MAZ;TBP;TCF3;THAP1
MSTRG.59794	ABHD17B	lincRNA	protein_coding	novel	known	Co-factor(TR)	6	E2F6;NFYC;PATZ1;THAP1;YY1;ZNF143
MSTRG.59794	ABI1	lincRNA	protein_coding	novel	known	Co-factor(TR)	8	ATF2;E2F4;ETS1;GABPB1;TBP;THAP1;ZNF143;ZNF384
MSTRG.59794	AUP1	lincRNA	protein_coding	novel	known	Co-factor(TR)	4	GABPB1;TBP;ZNF143;ZNF384
MSTRG.59794	BAG5	lincRNA	protein_coding	novel	known	Co-factor(TR)	6	ATF2;E2F3;E2F6;GABPB1;SP3;ZNF143
MSTRG.59794	BAZ1B	lincRNA	protein_coding	novel	known	Co-factor(TR)	4	SP1;YY1;ZNF143;ZNF148
MSTRG.59794	BRPF3	lincRNA	protein_coding	novel	known	Co-factor(TR)	5	MTF1;RELA;REST;SP1;ZNF384
MSTRG.59794	CASC3	lincRNA	protein_coding	novel	known	Co-factor(TR)	7	GABPB1;SP3;TBP;TEAD4;YY1;ZBTB49;ZNF143
MSTRG.59794	CBLL1	lincRNA	protein_coding	novel	known	Co-factor(TR)	12	ATF2;E2F6;ELK4;GABPB1;SMARCC1;SP4;TBP;THAP1;YY1;ZNF143;ZNF148;ZNF384
MSTRG.59794	CHD6	lincRNA	protein_coding	novel	known	Co-factor(TR)	7	E2F3;REST;SP3;SP4;TBP;ZNF143;ZNF384
MSTRG.59794	COPS7B	lincRNA	protein_coding	novel	known	Co-factor(TR)	5	GABPB1;SP1;TBP;YY1;ZNF143
MSTRG.59794	DIAPH1	lincRNA	protein_coding	novel	known	Co-factor(TR)	9	ATF2;ELK4;EP300;ETV6;MTF1;RELA;TBP;ZNF143;ZNF384
MSTRG.59794	DNAJB14	lincRNA	protein_coding	novel	known	Decoy(TF)(TR)	6	REST;SMAD4;SMAD5;SP1;USF2;ZNF148
MSTRG.59794	E2F3	lincRNA	protein_coding	novel	known	Co-factor(TR)	4	IRF3;RFXANK;SP1;ZNF143
MSTRG.59794	EIF3J	lincRNA	protein_coding	novel	known	Co-factor(TR)	4	ATF2;FOXM1;SP3;ZNF143
MSTRG.59794	EPC2	lincRNA	protein_coding	novel	known	Co-factor(TR)	5	REST;SP3;THAP1;YY1;ZBTB14
MSTRG.59794	FAM217B	lincRNA	protein_coding	novel	known	Decoy(TF)(TR)	4	HSF2;SP1;ZBTB6;ZNF148
MSTRG.59794	FAM49B	lincRNA	protein_coding	novel	known	Co-factor(TR)	8	ATF2;E2F6;GABPB1;SMARCC1;SP4;TBP;ZNF143;ZNF384
MSTRG.59794	GGNBP2	lincRNA	protein_coding	novel	known	Co-factor(TR)	6	E2F6;NCOR1;RELA;SMARCC2;TBP;ZNF282
MSTRG.59794	GID8	lincRNA	protein_coding	novel	known	Decoy(TF)(TR)	5	E2F4;REST;SP1;SP3;ZNF148
MSTRG.59794	GPBP1	lincRNA	protein_coding	novel	known	Co-factor(TR)	10	ATF1;E2F3;E2F6;GABPB1;HSF2;TBP;THAP1;YY1;ZBTB14;ZNF384
MSTRG.59794	ICE1	lincRNA	protein_coding	novel	known	Co-factor(TR)	5	E2F6;SMARCC1;SMARCC2;TBP;YY1
MSTRG.59794	IPO7	lincRNA	protein_coding	novel	known	Decoy(TF)(TR)	3	SMAD4;SMAD5;ZNF148
MSTRG.59794	KDM2A	lincRNA	protein_coding	novel	known	Co-factor(TR)	7	ARNT;ATF2;SMARCC1;TBP;USF2;YY1;ZNF740
MSTRG.59794	KMT2B	lincRNA	protein_coding	novel	known	Co-factor(TR)	4	EP300;NFATC1;SMARCC1;ZBTB7A
MSTRG.59794	KMT2E	lincRNA	protein_coding	novel	known	Co-factor(TR)	5	ATF2;CUX1;SP4;USF2;ZNF384
MSTRG.59794	LSM14B	lincRNA	protein_coding	novel	known	Co-factor(TR)	5	GTF2A1;SP1;YY1;ZNF143;ZNF384
MSTRG.59794	MARCH7	lincRNA	protein_coding	novel	known	Co-factor(TR)	5	E2F3;E2F6;SMAD4;SMAD5;ZNF281
MSTRG.59794	MCPH1	lincRNA	protein_coding	novel	known	Co-factor(TR)	5	ELF2;TBP;YY1;ZBTB14;ZNF282
MSTRG.59794	MEAF6	lincRNA	protein_coding	novel	known	Decoy(TF)(TR)	3	E2F4;SP3;ZNF148
MSTRG.59794	MED14	lincRNA	protein_coding	novel	known	Co-factor(TR)	10	ATF2;E2F3;ELK4;EP300;ETV6;REST;SP1;TBP;TCF7L2;ZNF384
MSTRG.59794	METAP1	lincRNA	protein_coding	novel	known	Co-factor(TR)	4	ATF2;E2F6;GABPA;ZNF143
MSTRG.59794	MIER1	lincRNA	protein_coding	novel	known	Co-factor(TR)	8	ATF2;ATF6;TBP;THAP1;YY1;ZNF148;ZNF281;ZNF384
MSTRG.59794	MOB4	lincRNA	protein_coding	novel	known	Decoy(TF)(TR)	4	REST;SMAD2;SMAD4;SMAD5
MSTRG.59794	NAA60	lincRNA	protein_coding	novel	known	Co-factor(TR)	5	ELK4;REST;SP1;TBP;YY1
MSTRG.59794	NONO	lincRNA	protein_coding	novel	known	Co-factor(TR)	7	IRF3;NFYC;SP4;YY1;ZNF143;ZNF148;ZNF384
MSTRG.59794	POLR1D	lincRNA	protein_coding	novel	known	Co-factor(TR)	10	ATF2;IRF3;NFYC;PATZ1;REST;SP1;SP3;THAP1;YY1;ZNF143
MSTRG.59794	POLR1D	lincRNA	protein_coding	novel	known	Decoy(TF)(TR)	4	PATZ1;REST;SP1;SP3
MSTRG.59794	PRR12	lincRNA	protein_coding	novel	known	Co-factor(TR)	6	MTF1;NFIC;PURA;RELA;REST;ZNF384
MSTRG.59794	PTAR1	lincRNA	protein_coding	novel	known	Decoy(TF)(TR)	5	REST;SMAD4;SMAD5;SP1;SP3
MSTRG.59794	RALBP1	lincRNA	protein_coding	novel	known	Decoy(TF)(TR)	4	SMAD2;SMAD4;SMAD5;ZNF148
MSTRG.59794	RBM27	lincRNA	protein_coding	novel	known	Decoy(TF)(TR)	5	E2F4;PATZ1;REST;SP3;ZNF148
MSTRG.59794	RCOR3	lincRNA	protein_coding	novel	known	Co-factor(TR)	6	REST;SP3;USF2;ZBTB49;ZNF384;ZNF740
MSTRG.59794	SF1	lincRNA	protein_coding	novel	known	Co-factor(TR)	4	EP300;SP1;USF2;ZBTB7A
MSTRG.59794	SLC25A19	lincRNA	protein_coding	novel	known	Co-factor(TR)	6	E2F4;GABPB1;IRF3;NFYC;YY1;ZNF143
MSTRG.59794	SMC3	lincRNA	protein_coding	novel	known	Co-factor(TR)	3	E2F7;YY1;ZNF143
MSTRG.59794	SP1	lincRNA	protein_coding	novel	known	Co-factor(TR)	6	PRDM4;SMARCC1;TBP;YY1;ZNF384;ZNF740
MSTRG.59794	SS18	lincRNA	protein_coding	novel	known	Co-factor(TR)	7	E2F3;E2F6;REST;SP1;TBP;THAP1;ZNF143
MSTRG.59794	TNFAIP3	lincRNA	protein_coding	novel	known	Co-factor(TR)	6	EP300;FOSL2;HIVEP1;JUN;NFKB1;RELA
MSTRG.59794	USP12	lincRNA	protein_coding	novel	known	Co-factor(TR)	5	NFYC;SP3;YY1;ZNF143;ZNF148
MSTRG.59794	USP9X	lincRNA	protein_coding	novel	known	Co-factor(TR)	6	ATF2;RELA;REST;TCF7L2;ZNF148;ZNF281
MSTRG.59794	YTHDF2	lincRNA	protein_coding	novel	known	Co-factor(TR)	3	FOXM1;ZNF143;ZNF384
MSTRG.59794	ZNF597	lincRNA	protein_coding	novel	known	Co-factor(TR)	4	GABPA;REST;SMAD2;YY1
MSTRG.59794	ZNRF2	lincRNA	protein_coding	novel	known	Co-factor(TR)	4	ATF2;PATZ1;SP4;ZNF384
MSTRG.59798	ACVRL1	lincRNA	protein_coding	novel	known	Decoy(TF)(TR)	4	ERG;FLI1;SMAD1;TAL1
MSTRG.59798	ADAR	lincRNA	protein_coding	novel	known	Co-factor(TR)	5	BRCA1;CBFB;E2F4;IRF9;TCF3
MSTRG.59798	ADCY5	lincRNA	protein_coding	novel	known	Guide(TR)	3	MAZ;NR3C2;TCF3
MSTRG.59798	AKAP8	lincRNA	protein_coding	novel	known	Decoy(TF)(TR)	4	BRCA1;E2F4;MAZ;TCF3
MSTRG.59798	ANAPC4	lincRNA	protein_coding	novel	known	Co-factor(TR)	4	E2F4;MAX;MAZ;YY1
MSTRG.59798	ANO2	lincRNA	protein_coding	novel	known	Co-factor(TR)	4	EPAS1;FLI1;SMAD1;SOX17
MSTRG.59798	ANO2	lincRNA	protein_coding	novel	known	Decoy(TF)(TR)	2	FLI1;SMAD1
MSTRG.59798	AP4B1	lincRNA	protein_coding	novel	known	Co-factor(TR)	9	E2F4;GABPB1;MAX;MAZ;RFX5;TCF3;TP53;USF1;YY1
MSTRG.59798	AP4B1	lincRNA	protein_coding	novel	known	Decoy(TF)(TR)	4	E2F4;MAX;MAZ;TCF3
MSTRG.59798	AP5M1	lincRNA	protein_coding	novel	known	Decoy(TF)(TR)	4	E2F4;MAX;MAZ;TCF3
MSTRG.59798	AQR	lincRNA	protein_coding	novel	known	Decoy(TF)(TR)	4	E2F4;MAX;MBD2;TCF3
MSTRG.59798	ARHGEF1	lincRNA	protein_coding	novel	known	Co-factor(TR)	6	E2F4;FOXM1;MAZ;MBD2;TCF3;YY1
MSTRG.59798	ARHGEF1	lincRNA	protein_coding	novel	known	Decoy(TF)(TR)	4	E2F4;MAZ;MBD2;TCF3
MSTRG.59798	C11orf21	lincRNA	protein_coding	novel	known	Guide(TR)	2	ELF1;MAX
MSTRG.59798	C2orf40	lincRNA	protein_coding	novel	known	Guide(TR)	3	E2F4;MAZ;NR3C2
MSTRG.59798	CALCOCO1	lincRNA	protein_coding	novel	known	Co-factor(TR)	4	E2F4;E2F7;FOXM1;MYBL2
MSTRG.59798	CASP8AP2	lincRNA	protein_coding	novel	known	Decoy(TF)(TR)	4	E2F4;MAZ;PATZ1;TCF3
MSTRG.59798	CNTN4	lincRNA	protein_coding	novel	known	Guide(TR)	3	E2F4;MAZ;NR3C2
MSTRG.59798	COPS7B	lincRNA	protein_coding	novel	known	Co-factor(TR)	5	GABPB1;MAZ;MYBL2;TCF3;YY1
MSTRG.59798	CTDP1	lincRNA	protein_coding	novel	known	Co-factor(TR)	5	E2F4;MAZ;TCF3;TP53;YY1
MSTRG.59798	CTDP1	lincRNA	protein_coding	novel	known	Decoy(TF)(TR)	3	E2F4;MAZ;TCF3
MSTRG.59798	CUTA	lincRNA	protein_coding	novel	known	Co-factor(TR)	4	FOXM1;TCF3;TFDP1;TP53
MSTRG.59798	DCP2	lincRNA	protein_coding	novel	known	Co-factor(TR)	5	E2F2;E2F4;MAZ;MYBL2;TCF3
MSTRG.59798	DGKZ	lincRNA	protein_coding	novel	known	Co-factor(TR)	4	E2F4;GABPB1;TCF3;TP53
MSTRG.59798	DIDO1	lincRNA	protein_coding	novel	known	Co-factor(TR)	5	BRCA1;E2F4;MAZ;MYBL2;YY1
MSTRG.59798	DMAP1	lincRNA	protein_coding	novel	known	Co-factor(TR)	5	CBFB;E2F4;GABPB1;MAZ;TCF3
MSTRG.59798	DYSF	lincRNA	protein_coding	novel	known	Co-factor(TR)	3	ERG;FLI1;TAL1
MSTRG.59798	DYSF	lincRNA	protein_coding	novel	known	Decoy(TF)(TR)	3	ERG;FLI1;TAL1
MSTRG.59798	E2F8	lincRNA	protein_coding	novel	known	Co-factor(TR)	4	MAZ;PATZ1;RFX5;USF1
MSTRG.59798	EDN1	lincRNA	protein_coding	novel	known	Decoy(TF)(TR)	4	SOX18;SOX7;TAL1;TCF4
MSTRG.59798	EGFL7	lincRNA	protein_coding	novel	known	Decoy(TF)(TR)	3	ERG;FLI1;TAL1
MSTRG.59798	EIF4ENIF1	lincRNA	protein_coding	novel	known	Co-factor(TR)	5	GABPB1;MAZ;TCF3;USF1;YY1
MSTRG.59798	ENSA	lincRNA	protein_coding	novel	known	Co-factor(TR)	7	BRCA1;E2F4;FOXM1;IRF3;MAZ;MYBL2;TFDP1
MSTRG.59798	ERLIN1	lincRNA	protein_coding	novel	known	Co-factor(TR)	4	CREB3;FOXM1;MAZ;TFDP1
MSTRG.59798	EXOC6	lincRNA	protein_coding	novel	known	Decoy(TF)(TR)	4	E2F4;SOX18;SOX7;TCF4
MSTRG.59798	FBXL14	lincRNA	protein_coding	novel	known	Decoy(TF)(TR)	4	E2F4;MAZ;PATZ1;TCF3
MSTRG.59798	FLNB	lincRNA	protein_coding	novel	known	Decoy(TF)(TR)	3	ETS1;SMAD1;SOX7
MSTRG.59798	HNRNPA3	lincRNA	protein_coding	novel	known	Co-factor(TR)	3	E2F4;MAZ;MYBL2
MSTRG.59798	HNRNPUL1	lincRNA	protein_coding	novel	known	Co-factor(TR)	6	E2F4;FOXM1;MYBL2;TCF3;TFDP1;TP53
MSTRG.59798	INTS9	lincRNA	protein_coding	novel	known	Co-factor(TR)	6	E2F4;FOXM1;MAX;MAZ;MYBL2;USF1
MSTRG.59798	INTS9	lincRNA	protein_coding	novel	known	Decoy(TF)(TR)	3	E2F4;MAX;MAZ
MSTRG.59798	IPO11	lincRNA	protein_coding	novel	known	Co-factor(TR)	5	GABPB1;SOX18;SOX7;TAL1;TP53
MSTRG.59798	IPO11	lincRNA	protein_coding	novel	known	Decoy(TF)(TR)	4	E2F4;SOX18;SOX7;TAL1
MSTRG.59798	JAM2	lincRNA	protein_coding	novel	known	Guide(TR)	3	E2F4;MAZ;NR3C2
MSTRG.59798	KAT8	lincRNA	protein_coding	novel	known	Decoy(TF)(TR)	3	BRCA1;E2F4;MAZ
MSTRG.59798	KIF2A	lincRNA	protein_coding	novel	known	Co-factor(TR)	5	E2F4;MAZ;MYBL2;TCF3;USF1
MSTRG.59798	KLHDC3	lincRNA	protein_coding	novel	known	Co-factor(TR)	4	E2F4;MYBL2;PATZ1;USF1
MSTRG.59798	KLHDC4	lincRNA	protein_coding	novel	known	Co-factor(TR)	7	E2F4;GABPB1;MAZ;MYBL2;RFX5;TCF3;YY1
MSTRG.59798	KLHDC4	lincRNA	protein_coding	novel	known	Decoy(TF)(TR)	4	BRCA1;E2F4;MAZ;TCF3
MSTRG.59798	KRIT1	lincRNA	protein_coding	novel	known	Co-factor(TR)	4	BRCA1;MAX;RFX5;YY1
MSTRG.59798	LILRB2	lincRNA	protein_coding	novel	known	Guide(TR)	2	ELF4;MAFB
MSTRG.59798	LIN52	lincRNA	protein_coding	novel	known	Co-factor(TR)	7	E2F8;GABPB1;MAX;MAZ;RFX5;USF1;YY1
MSTRG.59798	LUC7L2	lincRNA	protein_coding	novel	known	Co-factor(TR)	6	E2F4;E2F8;MAZ;MYBL2;TCF3;YY1
MSTRG.59798	MAF1	lincRNA	protein_coding	novel	known	Decoy(TF)(TR)	4	E2F4;MAX;MAZ;TCF3
MSTRG.59798	MRPS31	lincRNA	protein_coding	novel	known	Co-factor(TR)	3	E2F4;MAX;MYBL2
MSTRG.59798	NDUFAF5	lincRNA	protein_coding	novel	known	Co-factor(TR)	5	BRCA1;MAZ;MYBL2;RFX5;TCF3
MSTRG.59798	NPAT	lincRNA	protein_coding	novel	known	Co-factor(TR)	11	BRCA1;E2F4;FOXM1;GABPB1;MAX;MAZ;MYBL2;RFX5;USF1;YY1;ZBTB33
MSTRG.59798	NPAT	lincRNA	protein_coding	novel	known	Decoy(TF)(TR)	4	BRCA1;E2F4;MAX;MAZ
MSTRG.59798	NRF1	lincRNA	protein_coding	novel	known	Decoy(TF)(TR)	4	BRCA1;E2F4;MAZ;PATZ1
MSTRG.59798	PAPOLG	lincRNA	protein_coding	novel	known	Co-factor(TR)	5	E2F4;ELF1;MAX;MAZ;YY1
MSTRG.59798	PAPOLG	lincRNA	protein_coding	novel	known	Decoy(TF)(TR)	4	E2F4;ELF1;MAX;MAZ
MSTRG.59798	PDE7A	lincRNA	protein_coding	novel	known	Co-factor(TR)	3	MAZ;MYBL2;TCF3
MSTRG.59798	PDIK1L	lincRNA	protein_coding	novel	known	Co-factor(TR)	4	E2F2;MAZ;MYBL2;PATZ1
MSTRG.59798	PM20D2	lincRNA	protein_coding	novel	known	Decoy(TF)(TR)	4	BRCA1;E2F4;MAZ;TCF3
MSTRG.59798	PPP6R1	lincRNA	protein_coding	novel	known	Co-factor(TR)	4	BRCA1;E2F4;MYBL2;TCF3
MSTRG.59798	PPP6R3	lincRNA	protein_coding	novel	known	Decoy(TF)(TR)	4	BRCA1;E2F4;MAX;MAZ
MSTRG.59798	PRDM10	lincRNA	protein_coding	novel	known	Decoy(TF)(TR)	3	E2F4;MAZ;TCF3
MSTRG.59798	PSIP1	lincRNA	protein_coding	novel	known	Co-factor(TR)	6	BRCA1;E2F4;FOXM1;MAZ;MYBL2;USF1
MSTRG.59798	RASIP1	lincRNA	protein_coding	novel	known	Co-factor(TR)	3	ERG;FLI1;TAL1
MSTRG.59798	RASIP1	lincRNA	protein_coding	novel	known	Decoy(TF)(TR)	3	ERG;FLI1;TAL1
MSTRG.59798	RBM25	lincRNA	protein_coding	novel	known	Co-factor(TR)	6	E2F4;FOXM1;MAZ;MYBL2;TCF3;YY1
MSTRG.59798	RBM26	lincRNA	protein_coding	novel	known	Decoy(TF)(TR)	4	E2F4;MAX;MAZ;TCF3
MSTRG.59798	RGS3	lincRNA	protein_coding	novel	known	Co-factor(TR)	2	SMAD1;SOX7
MSTRG.59798	RGS3	lincRNA	protein_coding	novel	known	Decoy(TF)(TR)	2	SMAD1;SOX7
MSTRG.59798	RIC3	lincRNA	protein_coding	novel	known	Guide(TR)	3	CREB3;E2F4;NR3C2
MSTRG.59798	RNF138	lincRNA	protein_coding	novel	known	Co-factor(TR)	6	BRCA1;E2F4;FOXM1;MAZ;MYBL2;TCF3
MSTRG.59798	RNF5	lincRNA	protein_coding	novel	known	Co-factor(TR)	3	GABPB1;MAZ;USF1
MSTRG.59798	RPIA	lincRNA	protein_coding	novel	known	Co-factor(TR)	7	E2F4;FLI1;FOXM1;MAX;MAZ;MYBL2;TCF3
MSTRG.59798	RPIA	lincRNA	protein_coding	novel	known	Decoy(TF)(TR)	5	E2F4;FLI1;MAX;MAZ;TCF3
MSTRG.59798	RPS6KA3	lincRNA	protein_coding	novel	known	Co-factor(TR)	3	E2F4;EPAS1;FLI1
MSTRG.59798	RSBN1L	lincRNA	protein_coding	novel	known	Co-factor(TR)	6	MAX;MAZ;PATZ1;RFX5;USF1;YY1
MSTRG.59798	SEC14L1	lincRNA	protein_coding	novel	known	Decoy(TF)(TR)	4	ERG;FLI1;SOX18;SOX7
MSTRG.59798	SETBP1	lincRNA	protein_coding	novel	known	Guide(TR)	4	CREB3;E2F4;MAZ;NR3C2
MSTRG.59798	SLC29A1	lincRNA	protein_coding	novel	known	Co-factor(TR)	3	E2F4;GABPB1;SMAD1
MSTRG.59798	SLC7A6	lincRNA	protein_coding	novel	known	Co-factor(TR)	5	E2F4;MAZ;USF1;YY1;ZBTB33
MSTRG.59798	SMIM8	lincRNA	protein_coding	novel	known	Co-factor(TR)	4	MAZ;TCF3;USF1;YY1
MSTRG.59798	SP4	lincRNA	protein_coding	novel	known	Co-factor(TR)	4	MAZ;MYBL2;PATZ1;USF1
MSTRG.59798	STAG2	lincRNA	protein_coding	novel	known	Co-factor(TR)	6	E2F4;E2F8;MAZ;MYBL2;TCF3;YY1
MSTRG.59798	SUZ12	lincRNA	protein_coding	novel	known	Co-factor(TR)	6	E2F4;FOXM1;MAZ;MYBL2;TCF3;TFDP1
MSTRG.59798	TAOK2	lincRNA	protein_coding	novel	known	Co-factor(TR)	3	FLI1;GABPB1;SMAD1
MSTRG.59798	TAOK2	lincRNA	protein_coding	novel	known	Decoy(TF)(TR)	2	FLI1;SMAD1
MSTRG.59798	TBCD	lincRNA	protein_coding	novel	known	Co-factor(TR)	6	E2F4;GABPB1;MAX;MAZ;TCF3;USF1
MSTRG.59798	TSPAN32	lincRNA	protein_coding	novel	known	Guide(TR)	2	ELF1;MAX
MSTRG.59798	TXLNA	lincRNA	protein_coding	novel	known	Co-factor(TR)	7	CREB3;E2F7;ERF;FOXM1;TCF3;TP53;YBX1
MSTRG.59798	UPF2	lincRNA	protein_coding	novel	known	Co-factor(TR)	7	E2F4;MAX;MAZ;MYBL2;TCF3;USF1;YY1
MSTRG.59798	UPF2	lincRNA	protein_coding	novel	known	Decoy(TF)(TR)	4	E2F4;MAX;MAZ;TCF3
MSTRG.59798	WDR33	lincRNA	protein_coding	novel	known	Decoy(TF)(TR)	4	E2F4;MAX;MAZ;TCF3
MSTRG.59798	ZNF107	lincRNA	protein_coding	novel	known	Co-factor(TR)	5	E2F4;MAZ;MYBL2;PATZ1;TCF3
MSTRG.59798	ZNF138	lincRNA	protein_coding	novel	known	Co-factor(TR)	5	E2F4;MAZ;MYBL2;TCF3;YY1
MSTRG.59798	ZNF267	lincRNA	protein_coding	novel	known	Decoy(TF)(TR)	3	E2F4;MAZ;TCF3
MSTRG.59798	ZNF273	lincRNA	protein_coding	novel	known	Co-factor(TR)	7	E2F2;E2F4;MAZ;MYBL2;RFX5;TCF3;USF1
MSTRG.59798	ZNF653	lincRNA	protein_coding	novel	known	Co-factor(TR)	6	E2F4;MAZ;MYBL2;RFX5;USF1;ZBTB33
MSTRG.59799	ADGRE2	lincRNA	protein_coding	novel	known	Co-factor(TR)	2	EP300;FOSL2
MSTRG.59799	CELF2	lincRNA	protein_coding	novel	known	Co-factor(TR)	3	EP300;ETV6;NFATC3
MSTRG.59799	COPS7B	lincRNA	protein_coding	novel	known	Co-factor(TR)	5	CTCF;IRF3;MAZ;SP3;ZBTB33
MSTRG.59799	CTDP1	lincRNA	protein_coding	novel	known	Co-factor(TR)	3	EP300;SMAD2;USF1
MSTRG.59799	DYRK1A	lincRNA	protein_coding	novel	known	Co-factor(TR)	4	EP300;FOXJ2;NR3C1;ZFX
MSTRG.59799	PRPSAP2	lincRNA	protein_coding	novel	known	Co-factor(TR)	4	E2F4;MAZ;RFX5;SP3
MSTRG.59799	PSMB2	lincRNA	protein_coding	novel	known	Co-factor(TR)	5	ATF6;CTCF;MAZ;PKNOX1;TCF3
MSTRG.59799	TSTD2	lincRNA	protein_coding	novel	known	Co-factor(TR)	4	GABPA;MEF2A;PATZ1;SMAD4
MSTRG.59816	ACVRL1	lincRNA	protein_coding	novel	known	Guide(TR)	2	LMO2;TCF4
MSTRG.59816	C1R	lincRNA	protein_coding	novel	known	Guide(TR)	2	JDP2;NFIL3
MSTRG.59816	C1S	lincRNA	protein_coding	novel	known	Guide(TR)	2	JDP2;NFIL3
MSTRG.59816	DLL4	lincRNA	protein_coding	novel	known	Guide(TR)	2	LMO2;TCF4
MSTRG.59816	EMCN	lincRNA	protein_coding	novel	known	Guide(TR)	2	LMO2;TCF4
MSTRG.59816	ICAM2	lincRNA	protein_coding	novel	known	Guide(TR)	2	LMO2;TCF4
MSTRG.59816	KANK2	lincRNA	protein_coding	novel	known	Guide(TR)	2	JDP2;NFIL3
MSTRG.59816	LDB2	lincRNA	protein_coding	novel	known	Guide(TR)	2	LMO2;TCF4
MSTRG.59816	RASIP1	lincRNA	protein_coding	novel	known	Guide(TR)	2	LMO2;TCF4
MSTRG.59816	SOX18	lincRNA	protein_coding	novel	known	Guide(TR)	2	LMO2;TCF4
MSTRG.59818	CNOT2	lincRNA	protein_coding	novel	known	Co-factor(TR)	4	E2F4;E2F6;YY1;ZBTB33
MSTRG.59818	EDN1	lincRNA	protein_coding	novel	known	Co-factor(TR)	4	NFIB;RELA;SOX18;TAL1
MSTRG.59818	FNBP4	lincRNA	protein_coding	novel	known	Co-factor(TR)	4	CEBPZ;E2F6;YY1;ZBTB33
MSTRG.59818	KLC3	lincRNA	protein_coding	novel	known	Decoy(TF)(TR)	2	BHLHE40;KLF5
MSTRG.59818	LRRC59	lincRNA	protein_coding	novel	known	Co-factor(TR)	5	E2F4;E2F7;FOXM1;SRF;YY1
MSTRG.59818	MARS	lincRNA	protein_coding	novel	known	Co-factor(TR)	5	E2F4;E2F6;FOXM1;THAP1;YY1
MSTRG.59818	MCTS1	lincRNA	protein_coding	novel	known	Co-factor(TR)	5	ATF1;E2F4;E2F6;YY1;ZBTB33
MSTRG.59818	NDUFA6	lincRNA	protein_coding	novel	known	Co-factor(TR)	5	ATF1;E2F4;E2F6;FOXM1;YY1
MSTRG.59818	NFKB1	lincRNA	protein_coding	novel	known	Co-factor(TR)	4	BHLHE40;RELA;SMAD2;YY1
MSTRG.59818	PSMB2	lincRNA	protein_coding	novel	known	Co-factor(TR)	4	ATF1;E2F6;E2F7;THAP1
MSTRG.59818	PSMB7	lincRNA	protein_coding	novel	known	Co-factor(TR)	5	E2F4;E2F6;E2F7;THAP1;YY1
MSTRG.59818	SEC14L1	lincRNA	protein_coding	novel	known	Co-factor(TR)	4	ERG;FLI1;SOX18;SOX7
MSTRG.59818	SLC3A2	lincRNA	protein_coding	novel	known	Co-factor(TR)	5	ATF1;E2F4;E2F7;THAP1;YY1
MSTRG.59818	VPS25	lincRNA	protein_coding	novel	known	Co-factor(TR)	5	E2F4;E2F6;FOXM1;THAP1;YY1
MSTRG.59824	ESYT1	lincRNA	protein_coding	novel	known	Co-factor(TR)	5	CENPB;E2F4;FOXM1;TFDP1;YY1
MSTRG.59824	G3BP2	lincRNA	protein_coding	novel	known	Co-factor(TR)	3	ATF6;E2F4;E2F6
MSTRG.59824	GNAI2	lincRNA	protein_coding	novel	known	Co-factor(TR)	4	ATF6;RFXANK;SMAD1;TEAD4
MSTRG.59824	ICAM2	lincRNA	protein_coding	novel	known	Co-factor(TR)	5	RELA;SOX7;TAL1;TCF4;TEAD4
MSTRG.59824	MSANTD3	lincRNA	protein_coding	novel	known	Co-factor(TR)	3	E2F4;HMGA1;YBX1
MSTRG.59824	PALMD	lincRNA	protein_coding	novel	known	Co-factor(TR)	3	TAL1;TCF4;TEAD4
MSTRG.59824	QSOX2	lincRNA	protein_coding	novel	known	Co-factor(TR)	5	E2F4;KLF16;THAP1;YY1;ZNF281
MSTRG.59824	ROBO4	lincRNA	protein_coding	novel	known	Co-factor(TR)	3	SMAD1;TAL1;TEAD4
MSTRG.59837	ARHGAP1	lincRNA	protein_coding	novel	known	Guide(TR)	6	CLOCK;EPAS1;HIC1;IRF9;RXRA;SMAD3
MSTRG.59837	BEND3	lincRNA	protein_coding	novel	known	Co-factor(TR)	8	E2F3;FOXM1;GABPB1;MYBL2;USF1;ZBTB14;ZBTB33;ZNF263
MSTRG.59837	BTG1	lincRNA	protein_coding	novel	known	Guide(TR)	3	IRF9;RARA;USF2
MSTRG.59837	CASP7	lincRNA	protein_coding	novel	known	Co-factor(TR)	4	GABPB1;MAX;STAT6;USF1
MSTRG.59837	CNOT2	lincRNA	protein_coding	novel	known	Decoy(TF)(TR)	5	ATF1;CTCF;REST;RFX5;USF1
MSTRG.59837	CSRNP1	lincRNA	protein_coding	novel	known	Guide(TR)	4	BHLHE40;IRF9;RARA;SMAD7
MSTRG.59837	CTDSP2	lincRNA	protein_coding	novel	known	Guide(TR)	4	IRF9;SMAD3;STAT2;TEAD3
MSTRG.59837	CYBRD1	lincRNA	protein_coding	novel	known	Guide(TR)	3	HIC1;RFX5;TEAD3
MSTRG.59837	DCN	lincRNA	protein_coding	novel	known	Guide(TR)	4	HIC1;RFX5;TEAD3;USF1
MSTRG.59837	DPP8	lincRNA	protein_coding	novel	known	Co-factor(TR)	5	CTCF;GABPA;MAX;USF1;ZBTB33
MSTRG.59837	DXO	lincRNA	protein_coding	novel	known	Co-factor(TR)	4	BRCA1;FOXM1;RFX5;ZBTB33
MSTRG.59837	ELMSAN1	lincRNA	protein_coding	novel	known	Co-factor(TR)	5	BHLHE40;FOSL2;HBP1;PPARD;RELA
MSTRG.59837	EVC2	lincRNA	protein_coding	novel	known	Guide(TR)	4	HIC1;NR2F1;SMAD5;TEAD3
MSTRG.59837	EXO5	lincRNA	protein_coding	novel	known	Co-factor(TR)	4	BRCA1;E2F1;MYBL2;ZBTB33
MSTRG.59837	FBLN5	lincRNA	protein_coding	novel	known	Guide(TR)	4	HIC1;RFX5;TEAD3;USF1
MSTRG.59837	FKBP15	lincRNA	protein_coding	novel	known	Decoy(TF)(TR)	4	MAX;RFX5;USF1;USF2
MSTRG.59837	FOSL2	lincRNA	protein_coding	novel	known	Guide(TR)	3	BHLHE40;IRF9;SMAD3
MSTRG.59837	GATA2	lincRNA	protein_coding	novel	known	Decoy(TF)(TR)	2	ATF6;EPAS1
MSTRG.59837	GTF2B	lincRNA	protein_coding	novel	known	Co-factor(TR)	5	GABPB1;GMEB2;MAX;UBTF;ZBTB6
MSTRG.59837	H2AFY	lincRNA	protein_coding	novel	known	Co-factor(TR)	4	CTCF;GABPB1;RFX5;USF1
MSTRG.59837	IFITM3	lincRNA	protein_coding	novel	known	Guide(TR)	2	RXRA;TEAD3
MSTRG.59837	JARID2	lincRNA	protein_coding	novel	known	Co-factor(TR)	8	CTCF;E4F1;GMEB2;RFX5;UBTF;USF1;ZBTB14;ZNF263
MSTRG.59837	KDM6B	lincRNA	protein_coding	novel	known	Guide(TR)	3	IRF9;JUND;RARA
MSTRG.59837	KLHDC4	lincRNA	protein_coding	novel	known	Co-factor(TR)	3	E2F1;MYBL2;ZNF263
MSTRG.59837	LTBR	lincRNA	protein_coding	novel	known	Guide(TR)	4	RARG;SMAD3;STAT2;TEAD3
MSTRG.59837	LYPD3	lincRNA	protein_coding	novel	known	Co-factor(TR)	3	KLF5;OVOL1;RARG
MSTRG.59837	MAT2B	lincRNA	protein_coding	novel	known	Co-factor(TR)	4	GABPA;GABPB1;MAX;USF1
MSTRG.59837	MYO19	lincRNA	protein_coding	novel	known	Co-factor(TR)	4	E2F3;E2F5;FOXM1;RFX5
MSTRG.59837	N4BP1	lincRNA	protein_coding	novel	known	Guide(TR)	3	ATF6;MAX;REST
MSTRG.59837	NADK	lincRNA	protein_coding	novel	known	Co-factor(TR)	6	CTCF;GABPB1;MAX;RFX5;USF1;ZNF263
MSTRG.59837	NADK	lincRNA	protein_coding	novel	known	Decoy(TF)(TR)	4	CTCF;MAX;RFX5;USF1
MSTRG.59837	NFKBIA	lincRNA	protein_coding	novel	known	Co-factor(TR)	4	BHLHE40;FOSL2;RARA;RELA
MSTRG.59837	NFKBIA	lincRNA	protein_coding	novel	known	Guide(TR)	3	BHLHE40;RARA;SMAD7
MSTRG.59837	NFKBIZ	lincRNA	protein_coding	novel	known	Co-factor(TR)	2	FOSL2;RELA
MSTRG.59837	NPAT	lincRNA	protein_coding	novel	known	Co-factor(TR)	6	BRCA1;E2F1;E2F3;FOXM1;MYBL2;ZNF263
MSTRG.59837	NR2C2	lincRNA	protein_coding	novel	known	Co-factor(TR)	3	E2F3;USF1;ZBTB33
MSTRG.59837	NUP98	lincRNA	protein_coding	novel	known	Co-factor(TR)	4	BRCA1;FOXM1;MYBL2;RFX5
MSTRG.59837	PAFAH1B3	lincRNA	protein_coding	novel	known	Co-factor(TR)	9	BRCA1;E2F1;FOXM1;MXD3;MYBL2;RFX5;USF1;ZBTB33;ZNF263
MSTRG.59837	PAFAH1B3	lincRNA	protein_coding	novel	known	Guide(TR)	5	E2F8;FOXM1;RFX5;TFAP4;USF1
MSTRG.59837	PDGFRA	lincRNA	protein_coding	novel	known	Guide(TR)	3	HIC1;RFX5;TEAD3
MSTRG.59837	PDS5B	lincRNA	protein_coding	novel	known	Co-factor(TR)	5	REST;SP3;UBTF;ZBTB33;ZNF263
MSTRG.59837	PHF12	lincRNA	protein_coding	novel	known	Co-factor(TR)	5	CTCF;MAX;UBTF;USF1;USF2
MSTRG.59837	PLAC9	lincRNA	protein_coding	novel	known	Guide(TR)	4	HIC1;RFX5;TEAD3;USF1
MSTRG.59837	PNRC1	lincRNA	protein_coding	novel	known	Co-factor(TR)	4	E2F1;FOSL2;FOXM1;MYBL2
MSTRG.59837	PPOX	lincRNA	protein_coding	novel	known	Co-factor(TR)	6	BRCA1;E2F1;MYBL2;RFX5;ZBTB33;ZNF263
MSTRG.59837	RPS6KB2	lincRNA	protein_coding	novel	known	Co-factor(TR)	6	CTCF;FOXM1;GABPB1;RFX5;UBTF;USF1
MSTRG.59837	RPS6KB2	lincRNA	protein_coding	novel	known	Guide(TR)	5	CTCF;E2F8;FOXM1;RFX5;USF1
MSTRG.59837	SETX	lincRNA	protein_coding	novel	known	Co-factor(TR)	5	CTCF;E2F3;GABPA;MAX;USF1
MSTRG.59837	SLC4A1AP	lincRNA	protein_coding	novel	known	Decoy(TF)(TR)	4	CTCF;REST;SMAD2;USF1
MSTRG.59837	SMARCAD1	lincRNA	protein_coding	novel	known	Co-factor(TR)	4	BRCA1;GABPA;MYBL2;REST
MSTRG.59837	STARD13	lincRNA	protein_coding	novel	known	Guide(TR)	4	CLOCK;EPAS1;RFX5;TEAD3
MSTRG.59837	STAT6	lincRNA	protein_coding	novel	known	Guide(TR)	5	IRF9;REST;RXRA;SMAD3;STAT2
MSTRG.59837	TDP2	lincRNA	protein_coding	novel	known	Co-factor(TR)	4	CTCF;E2F3;GABPA;ZBTB14
MSTRG.59837	TNS2	lincRNA	protein_coding	novel	known	Co-factor(TR)	5	CEBPD;E2F1;MYBL2;TEAD3;ZBTB33
MSTRG.59837	TNS2	lincRNA	protein_coding	novel	known	Guide(TR)	3	RFX5;RXRA;TEAD3
MSTRG.59837	U2AF1	lincRNA	protein_coding	novel	known	Co-factor(TR)	6	BRCA1;E2F1;FOXM1;MYBL2;TFAP4;USF2
MSTRG.59837	ZFP36	lincRNA	protein_coding	novel	known	Guide(TR)	2	IRF9;RARA
MSTRG.59837	ZNF121	lincRNA	protein_coding	novel	known	Co-factor(TR)	7	BRCA1;E2F1;E2F3;FOXM1;GABPB1;MYBL2;USF1
MSTRG.59837	ZNF121	lincRNA	protein_coding	novel	known	Guide(TR)	4	FOXM1;RFX5;USF1;ZBTB14
MSTRG.59837	ZNF394	lincRNA	protein_coding	novel	known	Co-factor(TR)	6	CTCF;RFX5;UBTF;USF1;ZBTB33;ZNF263
MSTRG.59837	ZNF394	lincRNA	protein_coding	novel	known	Decoy(TF)(TR)	3	CTCF;RFX5;USF1
MSTRG.59837	ZNF408	lincRNA	protein_coding	novel	known	Co-factor(TR)	6	E2F3;FOXM1;UBTF;USF1;ZBTB33;ZNF263
MSTRG.59837	ZNF638	lincRNA	protein_coding	novel	known	Co-factor(TR)	4	CTCF;ZBTB14;ZBTB33;ZNF263
MSTRG.59839	ABHD17B	lincRNA	protein_coding	novel	known	Co-factor(TR)	6	E2F1;MAX;MAZ;MYBL2;USF1;USF2
MSTRG.59839	ABHD17B	lincRNA	protein_coding	novel	known	Decoy(TF)(TR)	5	CTCF;E2F1;MAX;MAZ;USF1
MSTRG.59839	ACSF3	lincRNA	protein_coding	novel	known	Decoy(TF)(TR)	5	CTCF;E2F4;MAZ;RFX5;USF1
MSTRG.59839	ADCK5	lincRNA	protein_coding	novel	known	Decoy(TF)(TR)	4	CTCF;RFX5;USF1;ZBTB33
MSTRG.59839	AGAP2	lincRNA	protein_coding	novel	known	Decoy(TF)(TR)	3	CTCF;MAZ;RFX5
MSTRG.59839	AGBL3	lincRNA	protein_coding	novel	known	Decoy(TF)(TR)	5	CTCF;E2F1;RFX5;USF1;ZBTB33
MSTRG.59839	AGBL5	lincRNA	protein_coding	novel	known	Decoy(TF)(TR)	5	CTCF;E2F4;MAZ;RFX5;ZBTB33
MSTRG.59839	AIP	lincRNA	protein_coding	novel	known	Decoy(TF)(TR)	6	CTCF;E2F1;MAX;MAZ;RFX5;ZBTB33
MSTRG.59839	ALKBH4	lincRNA	protein_coding	novel	known	Decoy(TF)(TR)	7	CTCF;E2F1;E2F4;MAZ;RFX5;USF1;ZBTB33
MSTRG.59839	ALMS1	lincRNA	protein_coding	novel	known	Co-factor(TR)	4	E2F1;E2F6;RFX5;USF1
MSTRG.59839	ANAPC4	lincRNA	protein_coding	novel	known	Co-factor(TR)	4	E2F4;E2F6;MAZ;YY1
MSTRG.59839	ANKRD16	lincRNA	protein_coding	novel	known	Decoy(TF)(TR)	4	E2F1;MAZ;RFX5;ZBTB33
MSTRG.59839	ANKRD36B	lincRNA	protein_coding	novel	known	Decoy(TF)(TR)	4	CTCF;E2F1;RFX5;USF1
MSTRG.59839	ANKRD54	lincRNA	protein_coding	novel	known	Decoy(TF)(TR)	4	E2F4;MAZ;USF1;ZBTB33
MSTRG.59839	ANO2	lincRNA	protein_coding	novel	known	Co-factor(TR)	5	EPAS1;FOXO1;NFIB;SMAD1;SOX17
MSTRG.59839	AP4B1	lincRNA	protein_coding	novel	known	Co-factor(TR)	4	E2F4;ELK4;MAX;YY1
MSTRG.59839	ASF1B	lincRNA	protein_coding	novel	known	Decoy(TF)(TR)	4	CTCF;RFX5;USF1;ZBTB33
MSTRG.59839	BCAR1	lincRNA	protein_coding	novel	known	Co-factor(TR)	4	FOXK1;MXD4;NR2F2;SMAD1
MSTRG.59839	BCDIN3D	lincRNA	protein_coding	novel	known	Co-factor(TR)	5	E2F1;MAZ;RFX5;THAP1;ZNF232
MSTRG.59839	BCDIN3D	lincRNA	protein_coding	novel	known	Decoy(TF)(TR)	4	E2F1;MAZ;RFX5;THAP1
MSTRG.59839	BRD8	lincRNA	protein_coding	novel	known	Decoy(TF)(TR)	4	MAZ;RFX5;USF1;ZBTB33
MSTRG.59839	C11orf84	lincRNA	protein_coding	novel	known	Decoy(TF)(TR)	5	CTCF;E2F4;MAZ;RFX5;USF1
MSTRG.59839	C17orf62	lincRNA	protein_coding	novel	known	Co-factor(TR)	5	CTCF;E2F1;IKZF1;MAZ;MYBL2
MSTRG.59839	C17orf67	lincRNA	protein_coding	novel	known	Decoy(TF)(TR)	4	CTCF;E2F4;RFX5;USF1
MSTRG.59839	C19orf57	lincRNA	protein_coding	novel	known	Decoy(TF)(TR)	6	CTCF;E2F1;GMEB2;MAZ;RFX5;USF1
MSTRG.59839	CABLES2	lincRNA	protein_coding	novel	known	Decoy(TF)(TR)	5	CTCF;E2F1;MAZ;RFX5;USF1
MSTRG.59839	CCDC117	lincRNA	protein_coding	novel	known	Decoy(TF)(TR)	4	CTCF;E2F4;MAX;MAZ
MSTRG.59839	CCP110	lincRNA	protein_coding	novel	known	Decoy(TF)(TR)	6	E2F1;E2F4;MAZ;RFX5;USF1;ZBTB33
MSTRG.59839	CENPJ	lincRNA	protein_coding	novel	known	Decoy(TF)(TR)	6	CTCF;E2F2;E2F4;MAZ;RFX5;USF1
MSTRG.59839	CMTM1	lincRNA	protein_coding	novel	known	Co-factor(TR)	4	CTCF;E2F1;MAZ;USF1
MSTRG.59839	CMTM1	lincRNA	protein_coding	novel	known	Decoy(TF)(TR)	5	CTCF;E2F1;E2F4;MAZ;USF1
MSTRG.59839	CPSF1	lincRNA	protein_coding	novel	known	Decoy(TF)(TR)	6	CTCF;E2F4;MAZ;RFX5;USF1;ZBTB33
MSTRG.59839	CSTF2T	lincRNA	protein_coding	novel	known	Decoy(TF)(TR)	5	CTCF;E2F4;MAX;USF1;ZNF282
MSTRG.59839	CYFIP2	lincRNA	protein_coding	novel	known	Decoy(TF)(TR)	3	CTCF;MAZ;RFX5
MSTRG.59839	DCP2	lincRNA	protein_coding	novel	known	Co-factor(TR)	4	E2F1;E2F2;MAZ;MYBL2
MSTRG.59839	DHH	lincRNA	protein_coding	novel	known	Co-factor(TR)	2	ELK4;SMAD1
MSTRG.59839	DHRS13	lincRNA	protein_coding	novel	known	Decoy(TF)(TR)	6	CTCF;E2F1;MAZ;RFX5;USF1;ZBTB33
MSTRG.59839	EED	lincRNA	protein_coding	novel	known	Co-factor(TR)	6	BRCA1;E2F1;E2F6;MYBL2;SMARCA5;USF1
MSTRG.59839	EIF2D	lincRNA	protein_coding	novel	known	Co-factor(TR)	5	CTCF;E2F4;MAZ;THAP1;ZBTB33
MSTRG.59839	EIF2D	lincRNA	protein_coding	novel	known	Decoy(TF)(TR)	5	CTCF;E2F4;MAZ;THAP1;ZBTB33
MSTRG.59839	EIF4ENIF1	lincRNA	protein_coding	novel	known	Co-factor(TR)	5	CTCF;MAZ;USF1;YY1;ZBTB33
MSTRG.59839	EIF4ENIF1	lincRNA	protein_coding	novel	known	Decoy(TF)(TR)	4	CTCF;MAZ;USF1;ZBTB33
MSTRG.59839	ELP3	lincRNA	protein_coding	novel	known	Decoy(TF)(TR)	5	CTCF;E2F4;MAZ;RFX5;ZBTB33
MSTRG.59839	EXOG	lincRNA	protein_coding	novel	known	Decoy(TF)(TR)	7	CTCF;E2F4;MAX;MAZ;RFX5;THAP1;USF1
MSTRG.59839	EYA3	lincRNA	protein_coding	novel	known	Co-factor(TR)	5	E2F4;MAX;MAZ;USF1;YY1
MSTRG.59839	EYA3	lincRNA	protein_coding	novel	known	Decoy(TF)(TR)	5	CTCF;E2F4;MAX;MAZ;USF1
MSTRG.59839	FAM76B	lincRNA	protein_coding	novel	known	Decoy(TF)(TR)	3	E2F1;MAZ;USF1
MSTRG.59839	FBXL14	lincRNA	protein_coding	novel	known	Decoy(TF)(TR)	5	CTCF;E2F1;E2F4;MAZ;RFX5
MSTRG.59839	FBXO41	lincRNA	protein_coding	novel	known	Decoy(TF)(TR)	4	CTCF;E2F1;MAZ;RFX5
MSTRG.59839	GAS2L3	lincRNA	protein_coding	novel	known	Co-factor(TR)	4	BRCA1;E2F1;E2F6;MYBL2
MSTRG.59839	GFI1	lincRNA	protein_coding	novel	known	Decoy(TF)(TR)	4	CTCF;E2F2;MAX;MAZ
MSTRG.59839	GMCL1	lincRNA	protein_coding	novel	known	Decoy(TF)(TR)	3	E2F4;MAZ;USF1
MSTRG.59839	GNAI2	lincRNA	protein_coding	novel	known	Co-factor(TR)	5	ATF6;ELK1;EPAS1;HIF1A;SMAD1
MSTRG.59839	HINFP	lincRNA	protein_coding	novel	known	Co-factor(TR)	8	E2F1;E2F4;E2F6;E2F8;MAZ;MYBL2;RFX5;USF1
MSTRG.59839	HINFP	lincRNA	protein_coding	novel	known	Decoy(TF)(TR)	5	E2F1;E2F4;MAZ;RFX5;USF1
MSTRG.59839	HIST1H2BH	lincRNA	protein_coding	novel	known	Decoy(TF)(TR)	3	CTCF;E2F1;E2F2
MSTRG.59839	HIST1H2BI	lincRNA	protein_coding	novel	known	Decoy(TF)(TR)	4	CTCF;E2F2;RFX5;USF1
MSTRG.59839	HIST1H3I	lincRNA	protein_coding	novel	known	Decoy(TF)(TR)	4	CTCF;E2F1;E2F2;RFX5
MSTRG.59839	HIST1H4E	lincRNA	protein_coding	novel	known	Decoy(TF)(TR)	6	CTCF;E2F1;E2F2;GMEB2;RFX5;USF1
MSTRG.59839	HMG20A	lincRNA	protein_coding	novel	known	Decoy(TF)(TR)	4	CTCF;MAX;MAZ;USF1
MSTRG.59839	HNRNPA1L2	lincRNA	protein_coding	novel	known	Decoy(TF)(TR)	3	E2F1;MAZ;USF1
MSTRG.59839	IKZF1	lincRNA	protein_coding	novel	known	Decoy(TF)(TR)	3	CTCF;E2F2;MAZ
MSTRG.59839	ING3	lincRNA	protein_coding	novel	known	Co-factor(TR)	4	E2F4;MYBL2;TFDP1;USF2
MSTRG.59839	INTS7	lincRNA	protein_coding	novel	known	Decoy(TF)(TR)	5	CTCF;E2F2;MAZ;RFX5;USF1
MSTRG.59839	INTS9	lincRNA	protein_coding	novel	known	Co-factor(TR)	5	CTCF;E2F4;MAX;MAZ;YY1
MSTRG.59839	INTS9	lincRNA	protein_coding	novel	known	Decoy(TF)(TR)	5	CTCF;E2F4;MAX;MAZ;USF1
MSTRG.59839	KIF24	lincRNA	protein_coding	novel	known	Decoy(TF)(TR)	5	CTCF;MAZ;RFX5;USF1;ZBTB33
MSTRG.59839	KLHDC4	lincRNA	protein_coding	novel	known	Co-factor(TR)	8	BRCA1;E2F1;E2F4;E2F6;MAZ;MYBL2;RFX5;USF1
MSTRG.59839	KLHDC4	lincRNA	protein_coding	novel	known	Decoy(TF)(TR)	5	E2F1;E2F4;MAZ;RFX5;USF1
MSTRG.59839	KLHL8	lincRNA	protein_coding	novel	known	Co-factor(TR)	3	CTCF;E2F6;MAZ
MSTRG.59839	KLLN	lincRNA	protein_coding	novel	known	Co-factor(TR)	5	BRCA1;CTCF;E2F2;MAZ;RFX5
MSTRG.59839	KRI1	lincRNA	protein_coding	novel	known	Decoy(TF)(TR)	6	E2F1;E2F2;E2F4;MAZ;RFX5;USF1
MSTRG.59839	KRIT1	lincRNA	protein_coding	novel	known	Co-factor(TR)	3	MAX;USF1;YY1
MSTRG.59839	LEF1	lincRNA	protein_coding	novel	known	Co-factor(TR)	6	CTCF;E2F1;E2F8;MAZ;MYB;USF1
MSTRG.59839	LEF1	lincRNA	protein_coding	novel	known	Decoy(TF)(TR)	4	CTCF;E2F1;MAZ;USF1
MSTRG.59839	LIN52	lincRNA	protein_coding	novel	known	Co-factor(TR)	2	MAX;YY1
MSTRG.59839	MEPCE	lincRNA	protein_coding	novel	known	Decoy(TF)(TR)	4	CTCF;E2F4;RFX5;USF1
MSTRG.59839	MTMR4	lincRNA	protein_coding	novel	known	Decoy(TF)(TR)	5	CTCF;MAZ;RFX5;USF1;ZBTB33
MSTRG.59839	MYB	lincRNA	protein_coding	novel	known	Co-factor(TR)	4	E2F1;E2F8;IKZF1;MYBL2
MSTRG.59839	NPAT	lincRNA	protein_coding	novel	known	Co-factor(TR)	8	E2F4;MAX;MAZ;MYBL2;RFX5;USF1;YY1;ZBTB33
MSTRG.59839	NPAT	lincRNA	protein_coding	novel	known	Decoy(TF)(TR)	8	CTCF;E2F4;GMEB2;MAX;MAZ;RFX5;USF1;ZBTB33
MSTRG.59839	NRF1	lincRNA	protein_coding	novel	known	Co-factor(TR)	8	BRCA1;E2F1;E2F4;E2F6;MAZ;MYBL2;RFX5;USF1
MSTRG.59839	NRF1	lincRNA	protein_coding	novel	known	Decoy(TF)(TR)	6	CTCF;E2F1;E2F4;MAZ;RFX5;USF1
MSTRG.59839	OSBPL7	lincRNA	protein_coding	novel	known	Decoy(TF)(TR)	5	CTCF;RFX5;USF1;ZBTB33;ZNF282
MSTRG.59839	PAPOLG	lincRNA	protein_coding	novel	known	Co-factor(TR)	3	E2F4;MAZ;YY1
MSTRG.59839	PARP16	lincRNA	protein_coding	novel	known	Decoy(TF)(TR)	4	CTCF;E2F1;MAZ;RFX5
MSTRG.59839	PCBD2	lincRNA	protein_coding	novel	known	Co-factor(TR)	4	BRCA1;E2F1;E2F6;MYBL2
MSTRG.59839	PDE7A	lincRNA	protein_coding	novel	known	Decoy(TF)(TR)	5	CTCF;E2F1;E2F2;MAZ;RFX5
MSTRG.59839	PDIK1L	lincRNA	protein_coding	novel	known	Decoy(TF)(TR)	5	CTCF;E2F1;E2F2;E2F4;MAZ
MSTRG.59839	PEX1	lincRNA	protein_coding	novel	known	Decoy(TF)(TR)	6	CTCF;E2F1;E2F4;MAZ;RFX5;USF1
MSTRG.59839	PGBD2	lincRNA	protein_coding	novel	known	Decoy(TF)(TR)	4	CTCF;E2F4;MAZ;ZBTB33
MSTRG.59839	PKNOX1	lincRNA	protein_coding	novel	known	Co-factor(TR)	5	CTCF;MAZ;TFDP1;YY1;ZBTB33
MSTRG.59839	PTPN7	lincRNA	protein_coding	novel	known	Decoy(TF)(TR)	3	CTCF;E2F2;MAZ
MSTRG.59839	RAD52	lincRNA	protein_coding	novel	known	Decoy(TF)(TR)	6	CTCF;E2F1;MAZ;RFX5;USF1;ZBTB33
MSTRG.59839	RBM4B	lincRNA	protein_coding	novel	known	Decoy(TF)(TR)	6	CTCF;E2F1;MAZ;RFX5;USF1;ZBTB33
MSTRG.59839	RNASEH2B	lincRNA	protein_coding	novel	known	Decoy(TF)(TR)	4	CTCF;E2F1;MAX;MAZ
MSTRG.59839	RNF138	lincRNA	protein_coding	novel	known	Decoy(TF)(TR)	5	E2F1;E2F4;MAZ;RFX5;USF1
MSTRG.59839	RSBN1L	lincRNA	protein_coding	novel	known	Co-factor(TR)	5	E2F6;MAZ;RFX5;USF1;YY1
MSTRG.59839	S100PBP	lincRNA	protein_coding	novel	known	Decoy(TF)(TR)	3	E2F1;E2F4;MAZ
MSTRG.59839	SEPT6	lincRNA	protein_coding	novel	known	Decoy(TF)(TR)	3	CTCF;E2F1;MAZ
MSTRG.59839	SFI1	lincRNA	protein_coding	novel	known	Decoy(TF)(TR)	5	CTCF;E2F1;E2F4;RFX5;USF1
MSTRG.59839	SLC25A40	lincRNA	protein_coding	novel	known	Decoy(TF)(TR)	7	CTCF;E2F2;E2F4;MAZ;RFX5;THAP1;USF1
MSTRG.59839	SLTM	lincRNA	protein_coding	novel	known	Co-factor(TR)	3	E2F1;E2F6;E2F8
MSTRG.59839	SMARCA5	lincRNA	protein_coding	novel	known	Decoy(TF)(TR)	4	E2F4;MAX;MAZ;ZNF282
MSTRG.59839	STAG2	lincRNA	protein_coding	novel	known	Co-factor(TR)	4	E2F1;E2F8;MAZ;MYBL2
MSTRG.59839	STRBP	lincRNA	protein_coding	novel	known	Decoy(TF)(TR)	7	CTCF;E2F1;E2F4;GMEB2;MAZ;RFX5;USF1
MSTRG.59839	SUZ12	lincRNA	protein_coding	novel	known	Co-factor(TR)	6	E2F1;E2F4;E2F6;E2F8;MYBL2;RFX5
MSTRG.59839	TARBP1	lincRNA	protein_coding	novel	known	Decoy(TF)(TR)	4	CTCF;E2F1;MAZ;USF1
MSTRG.59839	TCEANC2	lincRNA	protein_coding	novel	known	Decoy(TF)(TR)	6	CTCF;E2F4;MAX;MAZ;USF1;ZBTB33
MSTRG.59839	TIA1	lincRNA	protein_coding	novel	known	Co-factor(TR)	7	BRCA1;CBFB;E2F1;E2F4;MAZ;USF1;ZBTB33
MSTRG.59839	TIA1	lincRNA	protein_coding	novel	known	Decoy(TF)(TR)	5	E2F1;E2F4;MAZ;USF1;ZBTB33
MSTRG.59839	TRMT13	lincRNA	protein_coding	novel	known	Decoy(TF)(TR)	4	E2F1;E2F4;MAZ;USF1
MSTRG.59839	TTC33	lincRNA	protein_coding	novel	known	Co-factor(TR)	5	CTCF;RFX5;THAP1;YY1;ZBTB33
MSTRG.59839	TTC33	lincRNA	protein_coding	novel	known	Decoy(TF)(TR)	4	CTCF;RFX5;THAP1;ZBTB33
MSTRG.59839	TTC9C	lincRNA	protein_coding	novel	known	Decoy(TF)(TR)	5	CTCF;E2F4;THAP1;USF1;ZBTB33
MSTRG.59839	TUBGCP3	lincRNA	protein_coding	novel	known	Decoy(TF)(TR)	4	E2F1;E2F4;RFX5;USF1
MSTRG.59839	UBAC1	lincRNA	protein_coding	novel	known	Co-factor(TR)	8	BRCA1;CTCF;E2F4;GMEB2;MAZ;MYBL2;THAP1;YY1
MSTRG.59839	ULK3	lincRNA	protein_coding	novel	known	Decoy(TF)(TR)	5	CTCF;E2F1;E2F4;MAZ;USF1
MSTRG.59839	UPF2	lincRNA	protein_coding	novel	known	Co-factor(TR)	5	E2F4;E2F6;MAZ;MYBL2;USF1
MSTRG.59839	USP15	lincRNA	protein_coding	novel	known	Co-factor(TR)	3	ELF1;MAX;USF2
MSTRG.59839	USP3	lincRNA	protein_coding	novel	known	Co-factor(TR)	4	ELF1;ELK4;MAX;USF2
MSTRG.59839	USP49	lincRNA	protein_coding	novel	known	Decoy(TF)(TR)	4	CTCF;E2F1;MAZ;USF1
MSTRG.59839	VRK3	lincRNA	protein_coding	novel	known	Decoy(TF)(TR)	6	CTCF;E2F4;MAX;MAZ;RFX5;USF1
MSTRG.59839	WRN	lincRNA	protein_coding	novel	known	Decoy(TF)(TR)	5	E2F4;MAX;MAZ;RFX5;USF1
MSTRG.59839	WWOX	lincRNA	protein_coding	novel	known	Decoy(TF)(TR)	3	MAZ;RFX5;USF1
MSTRG.59839	ZC3H8	lincRNA	protein_coding	novel	known	Decoy(TF)(TR)	5	CTCF;E2F1;E2F4;MAZ;USF1
MSTRG.59839	ZCCHC3	lincRNA	protein_coding	novel	known	Decoy(TF)(TR)	6	CTCF;E2F4;MAX;MAZ;RFX5;THAP1
MSTRG.59839	ZNF131	lincRNA	protein_coding	novel	known	Co-factor(TR)	5	BRCA1;E2F1;E2F6;MAZ;USF1
MSTRG.59839	ZNF138	lincRNA	protein_coding	novel	known	Decoy(TF)(TR)	4	E2F4;MAZ;RFX5;USF1
MSTRG.59839	ZNF184	lincRNA	protein_coding	novel	known	Decoy(TF)(TR)	5	CTCF;E2F1;E2F2;E2F4;MAZ
MSTRG.59839	ZNF273	lincRNA	protein_coding	novel	known	Decoy(TF)(TR)	5	E2F2;E2F4;MAZ;RFX5;USF1
MSTRG.59839	ZNF346	lincRNA	protein_coding	novel	known	Decoy(TF)(TR)	5	E2F4;MAX;MAZ;THAP1;ZBTB33
MSTRG.59839	ZNF497	lincRNA	protein_coding	novel	known	Decoy(TF)(TR)	4	CTCF;E2F1;MAZ;USF1
MSTRG.59839	ZNF653	lincRNA	protein_coding	novel	known	Decoy(TF)(TR)	7	CTCF;E2F1;E2F4;MAZ;RFX5;USF1;ZBTB33
MSTRG.59839	ZNF689	lincRNA	protein_coding	novel	known	Decoy(TF)(TR)	4	E2F1;E2F4;MAZ;USF1
MSTRG.59839	ZNF691	lincRNA	protein_coding	novel	known	Decoy(TF)(TR)	5	CTCF;E2F4;MAZ;USF1;ZBTB33
MSTRG.59839	ZNF696	lincRNA	protein_coding	novel	known	Decoy(TF)(TR)	6	CTCF;E2F4;MAZ;RFX5;USF1;ZBTB33
MSTRG.59839	ZNF789	lincRNA	protein_coding	novel	known	Decoy(TF)(TR)	4	CTCF;MAZ;RFX5;USF1
MSTRG.59839	ZSWIM3	lincRNA	protein_coding	novel	known	Decoy(TF)(TR)	5	CTCF;E2F4;MAX;MAZ;ZBTB33
MSTRG.59849	ACSF3	lincRNA	protein_coding	novel	known	Co-factor(TR)	2	E2F4;MAZ
MSTRG.59849	C12orf65	lincRNA	protein_coding	novel	known	Co-factor(TR)	5	E2F4;GABPB1;MYBL2;TFDP1;YY1
MSTRG.59849	C7orf26	lincRNA	protein_coding	novel	known	Co-factor(TR)	6	E2F4;GABPA;MAZ;MYBL2;RFX5;YY1
MSTRG.59849	CDK9	lincRNA	protein_coding	novel	known	Co-factor(TR)	5	E2F4;GABPB1;LMO2;MAX;YY1
MSTRG.59849	CEP120	lincRNA	protein_coding	novel	known	Co-factor(TR)	4	GTF2A1;MAZ;YY1;ZBTB6
MSTRG.59849	CIZ1	lincRNA	protein_coding	novel	known	Co-factor(TR)	4	E2F4;GABPB1;MAX;YY1
MSTRG.59849	CPSF6	lincRNA	protein_coding	novel	known	Co-factor(TR)	5	E2F4;GABPB1;MAZ;MYBL2;YY1
MSTRG.59849	CWC25	lincRNA	protein_coding	novel	known	Co-factor(TR)	8	E2F4;GABPA;MAX;MAZ;MYBL2;REST;THAP1;YY1
MSTRG.59849	DAXX	lincRNA	protein_coding	novel	known	Co-factor(TR)	4	GABPB1;REST;RFX5;YY1
MSTRG.59849	HNRNPA3	lincRNA	protein_coding	novel	known	Co-factor(TR)	3	E2F4;MAZ;MYBL2
MSTRG.59849	HNRNPUL1	lincRNA	protein_coding	novel	known	Co-factor(TR)	6	E2F4;MAZ;MYBL2;SRF;TFDP1;YY1
MSTRG.59849	INTS9	lincRNA	protein_coding	novel	known	Co-factor(TR)	5	E2F4;GABPA;MAX;REST;YY1
MSTRG.59849	KRIT1	lincRNA	protein_coding	novel	known	Co-factor(TR)	6	GABPA;MAX;REST;RFX5;YY1;ZBTB6
MSTRG.59849	NADK	lincRNA	protein_coding	novel	known	Co-factor(TR)	7	E2F4;GABPB1;MAX;MAZ;REST;RFX5;YY1
MSTRG.59849	NPAT	lincRNA	protein_coding	novel	known	Co-factor(TR)	8	E2F4;GABPA;GABPB1;MAX;MAZ;MYBL2;RFX5;YY1
MSTRG.59849	NR2C2	lincRNA	protein_coding	novel	known	Co-factor(TR)	3	MAX;REST;YY1
MSTRG.59849	NRF1	lincRNA	protein_coding	novel	known	Co-factor(TR)	4	E2F4;MAZ;MYBL2;RFX5
MSTRG.59849	PDIK1L	lincRNA	protein_coding	novel	known	Co-factor(TR)	3	E2F4;MYBL2;RFX5
MSTRG.59849	PIK3CA	lincRNA	protein_coding	novel	known	Co-factor(TR)	4	GABPA;REST;THAP1;YY1
MSTRG.59849	PPIG	lincRNA	protein_coding	novel	known	Co-factor(TR)	5	E2F4;MAX;MAZ;THAP1;YY1
MSTRG.59849	PPP1R12A	lincRNA	protein_coding	novel	known	Co-factor(TR)	4	GTF2A1;MAX;REST;YY1
MSTRG.59849	PPP1R15B	lincRNA	protein_coding	novel	known	Co-factor(TR)	6	E2F4;MAX;REST;THAP1;YY1;ZBTB6
MSTRG.59849	PPP2R5C	lincRNA	protein_coding	novel	known	Co-factor(TR)	3	MAZ;RFX5;YY1
MSTRG.59849	PRPSAP2	lincRNA	protein_coding	novel	known	Co-factor(TR)	5	E2F4;MAZ;MYBL2;RFX5;YY1
MSTRG.59849	RABEP1	lincRNA	protein_coding	novel	known	Co-factor(TR)	5	E2F4;MAX;MAZ;REST;YY1
MSTRG.59849	RALGAPB	lincRNA	protein_coding	novel	known	Co-factor(TR)	5	GABPA;MAX;REST;THAP1;YY1
MSTRG.59849	RBM39	lincRNA	protein_coding	novel	known	Co-factor(TR)	4	E2F4;MAZ;MYBL2;THAP1
MSTRG.59849	RFWD2	lincRNA	protein_coding	novel	known	Co-factor(TR)	3	GABPB1;THAP1;YY1
MSTRG.59849	RNF169	lincRNA	protein_coding	novel	known	Co-factor(TR)	3	E2F4;GABPB1;MAZ
MSTRG.59849	RSBN1L	lincRNA	protein_coding	novel	known	Co-factor(TR)	4	MAX;MAZ;RFX5;YY1
MSTRG.59849	SENP1	lincRNA	protein_coding	novel	known	Co-factor(TR)	5	E2F4;MAX;MAZ;MYBL2;YY1
MSTRG.59849	SOCS4	lincRNA	protein_coding	novel	known	Co-factor(TR)	4	MAX;REST;SRF;YY1
MSTRG.59849	STAG2	lincRNA	protein_coding	novel	known	Co-factor(TR)	4	E2F4;MAZ;MYBL2;YY1
MSTRG.59849	SUDS3	lincRNA	protein_coding	novel	known	Co-factor(TR)	5	GABPA;GTF2A1;MAZ;MYBL2;YY1
MSTRG.59849	UPF2	lincRNA	protein_coding	novel	known	Co-factor(TR)	4	E2F4;MAZ;MYBL2;YY1
MSTRG.59850	JARID2	lincRNA	protein_coding	novel	known	Co-factor(TR)	7	CREB1;CTCF;E4F1;TBP;UBTF;ZBTB14;ZNF263
MSTRG.59850	NEU3	lincRNA	protein_coding	novel	known	Co-factor(TR)	4	ELF1;HINFP;TBP;USF2
MSTRG.59850	PPP2R5C	lincRNA	protein_coding	novel	known	Co-factor(TR)	3	HLTF;MAX;PATZ1
MSTRG.59850	ZBTB25	lincRNA	protein_coding	novel	known	Co-factor(TR)	4	CREB1;CTCF;UBTF;ZNF263
MSTRG.59850	ZNF687	lincRNA	protein_coding	novel	known	Co-factor(TR)	8	CTCF;E2F6;SMARCC1;TBP;UBTF;USF2;ZBTB14;ZNF263
MSTRG.59884	NFIA	lincRNA	protein_coding	novel	known	Co-factor(TR)	6	GLIS2;MXI1;PURA;RREB1;TCF7L2;ZBTB4
MSTRG.59885	FAM216A	lincRNA	protein_coding	novel	known	Co-factor(TR)	4	CTCF;MAZ;MYBL2;YY1
MSTRG.59893	DCUN1D1	lincRNA	protein_coding	novel	known	Co-factor(TR)	4	MAX;REST;ZBTB33;ZNF281
MSTRG.59893	KRIT1	lincRNA	protein_coding	novel	known	Co-factor(TR)	4	GABPA;MAX;REST;ZBTB6
MSTRG.59893	TRIM13	lincRNA	protein_coding	novel	known	Co-factor(TR)	3	REST;SP3;ZBTB6
MSTRG.59893	USPL1	lincRNA	protein_coding	novel	known	Co-factor(TR)	5	GABPA;GABPB1;REST;SP3;ZBTB33
MSTRG.59893	YTHDF2	lincRNA	protein_coding	novel	known	Co-factor(TR)	4	FOXM1;GABPB1;REST;ZBTB14
MSTRG.59899	ACADM	lincRNA	protein_coding	novel	known	Co-factor(TR)	7	E2F4;MYBL2;RFX5;TBP;UBTF;USF1;ZBTB33
MSTRG.59899	AP4B1	lincRNA	protein_coding	novel	known	Co-factor(TR)	6	E2F4;FOXM1;MAX;MYBL2;TBP;USF1
MSTRG.59899	ARHGAP19	lincRNA	protein_coding	novel	known	Co-factor(TR)	7	E2F4;GABPB1;MAX;MYBL2;RFX5;USF1;ZBTB14
MSTRG.59899	BANP	lincRNA	protein_coding	novel	known	Co-factor(TR)	5	RFX5;TBP;USF1;ZBTB14;ZBTB33
MSTRG.59899	BAZ1A	lincRNA	protein_coding	novel	known	Co-factor(TR)	6	E2F4;ELF1;GABPB1;MYBL2;RFX5;TBP
MSTRG.59899	BRD7	lincRNA	protein_coding	novel	known	Co-factor(TR)	3	MAX;PATZ1;ZBTB33
MSTRG.59899	COPS7B	lincRNA	protein_coding	novel	known	Co-factor(TR)	5	CDC5L;GABPB1;HINFP;MYBL2;USF1
MSTRG.59899	CPNE1	lincRNA	protein_coding	novel	known	Co-factor(TR)	6	GABPA;REST;RFX5;TBP;USF1;ZBTB14
MSTRG.59899	DCAF11	lincRNA	protein_coding	novel	known	Co-factor(TR)	4	RFX5;USF1;ZBTB14;ZBTB33
MSTRG.59899	DGKZ	lincRNA	protein_coding	novel	known	Co-factor(TR)	4	E2F4;FOXM1;GABPB1;ZBTB33
MSTRG.59899	DHPS	lincRNA	protein_coding	novel	known	Co-factor(TR)	6	GMEB2;RFX5;SP3;TBP;USF1;ZBTB14
MSTRG.59899	DICER1	lincRNA	protein_coding	novel	known	Co-factor(TR)	10	CDC5L;HSF2;REST;RFX5;TBP;UBTF;USF1;ZBTB14;ZBTB33;ZBTB6
MSTRG.59899	EFCAB5	lincRNA	protein_coding	novel	known	Co-factor(TR)	4	ELF1;RFX5;UBTF;ZBTB33
MSTRG.59899	FASTKD5	lincRNA	protein_coding	novel	known	Co-factor(TR)	5	GABPA;GABPB1;REST;TBP;USF1
MSTRG.59899	FBXO34	lincRNA	protein_coding	novel	known	Co-factor(TR)	5	HINFP;RFX5;TBP;UBTF;USF1
MSTRG.59899	FRAT1	lincRNA	protein_coding	novel	known	Co-factor(TR)	5	REST;RFX5;USF1;ZBTB14;ZBTB33
MSTRG.59899	HIPK1	lincRNA	protein_coding	novel	known	Co-factor(TR)	4	GABPA;SMARCC1;TBP;ZBTB33
MSTRG.59899	HMGN1	lincRNA	protein_coding	novel	known	Co-factor(TR)	5	ATF1;HSF2;PATZ1;REST;TBP
MSTRG.59899	HPS4	lincRNA	protein_coding	novel	known	Co-factor(TR)	5	MXD3;RFX5;TBP;UBTF;USF1
MSTRG.59899	IKBKB	lincRNA	protein_coding	novel	known	Co-factor(TR)	3	RFX5;TBP;USF1
MSTRG.59899	KAT8	lincRNA	protein_coding	novel	known	Co-factor(TR)	9	ELF1;GABPA;MAX;PATZ1;RFX5;SP3;TBP;USF1;ZBTB33
MSTRG.59899	KIF2A	lincRNA	protein_coding	novel	known	Co-factor(TR)	7	GABPA;GABPB1;MYBL2;REST;RFX5;USF1;ZBTB14
MSTRG.59899	KLHDC4	lincRNA	protein_coding	novel	known	Co-factor(TR)	7	E2F4;FOXM1;HINFP;MYBL2;RFX5;TBP;USF1
MSTRG.59899	LEF1	lincRNA	protein_coding	novel	known	Co-factor(TR)	6	E2F8;PATZ1;TBP;UBTF;USF1;ZBTB14
MSTRG.59899	LUC7L2	lincRNA	protein_coding	novel	known	Co-factor(TR)	9	E2F4;E2F8;MAX;MYBL2;PATZ1;RFX5;TBP;USF1;ZBTB14
MSTRG.59899	LZIC	lincRNA	protein_coding	novel	known	Co-factor(TR)	6	E2F4;GABPB1;HSF2;MAX;TBP;UBTF
MSTRG.59899	METTL21A	lincRNA	protein_coding	novel	known	Co-factor(TR)	5	GABPA;HSF2;REST;SMARCC1;TBP
MSTRG.59899	MLLT10	lincRNA	protein_coding	novel	known	Co-factor(TR)	4	RFX5;USF1;ZBTB14;ZBTB33
MSTRG.59899	MYB	lincRNA	protein_coding	novel	known	Co-factor(TR)	9	E2F8;ELF1;IKZF1;MAX;REST;TBP;UBTF;USF1;ZBTB14
MSTRG.59899	NLK	lincRNA	protein_coding	novel	known	Co-factor(TR)	3	REST;USF1;ZBTB33
MSTRG.59899	PHF20L1	lincRNA	protein_coding	novel	known	Co-factor(TR)	6	HINFP;MAX;RFX5;TBP;USF1;ZBTB33
MSTRG.59899	PPIP5K2	lincRNA	protein_coding	novel	known	Co-factor(TR)	8	GABPA;GABPB1;MAX;REST;RFX5;SP3;TBP;USF1
MSTRG.59899	PUM1	lincRNA	protein_coding	novel	known	Co-factor(TR)	4	REST;TBP;USF1;ZBTB33
MSTRG.59899	TCEANC2	lincRNA	protein_coding	novel	known	Co-factor(TR)	11	GABPA;GABPB1;MAX;REST;RFX5;SMARCA5;SMARCC1;TBP;UBTF;USF1;ZBTB14
MSTRG.59899	TCERG1	lincRNA	protein_coding	novel	known	Co-factor(TR)	4	GABPB1;RFX5;TBP;USF1
MSTRG.59899	TIPRL	lincRNA	protein_coding	novel	known	Co-factor(TR)	4	FOXM1;GABPA;REST;SP3
MSTRG.59899	TRIM27	lincRNA	protein_coding	novel	known	Co-factor(TR)	5	GMEB2;SMARCC1;TBP;USF1;ZBTB14
MSTRG.59899	USP6NL	lincRNA	protein_coding	novel	known	Co-factor(TR)	4	GABPB1;UBTF;USF1;ZBTB14
MSTRG.59899	ZBTB33	lincRNA	protein_coding	novel	known	Co-factor(TR)	5	ELF1;MAX;REST;RFX5;SMARCA5
MSTRG.59899	ZNF33A	lincRNA	protein_coding	novel	known	Co-factor(TR)	5	REST;RFX5;TBP;UBTF;USF1
MSTRG.59904	CGGBP1	lincRNA	protein_coding	novel	known	Co-factor(TR)	5	GABPA;MAX;REST;SP3;USF2
MSTRG.59904	DAXX	lincRNA	protein_coding	novel	known	Co-factor(TR)	6	GABPA;REST;SMARCC1;SP3;UBTF;ZBTB14
MSTRG.59904	DICER1	lincRNA	protein_coding	novel	known	Co-factor(TR)	4	REST;ZBTB14;ZBTB33;ZBTB6
MSTRG.59904	DIS3L	lincRNA	protein_coding	novel	known	Co-factor(TR)	6	E2F4;MAX;MYBL2;SP3;TFAP4;UBTF
MSTRG.59904	HMG20A	lincRNA	protein_coding	novel	known	Co-factor(TR)	5	GABPA;GABPB1;MAX;REST;ZBTB14
MSTRG.59904	KEAP1	lincRNA	protein_coding	novel	known	Co-factor(TR)	6	DMAP1;GABPA;GABPB1;REST;SMARCA5;UBTF
MSTRG.59904	PANK2	lincRNA	protein_coding	novel	known	Co-factor(TR)	4	GABPA;MAX;REST;USF2
MSTRG.59904	SHQ1	lincRNA	protein_coding	novel	known	Co-factor(TR)	7	E2F4;GABPA;GABPB1;IRF3;MAX;MYBL2;REST
MSTRG.59904	TUBGCP3	lincRNA	protein_coding	novel	known	Co-factor(TR)	6	E2F4;GABPB1;MYBL2;SMARCC1;UBTF;ZBTB33
MSTRG.59904	WDR82	lincRNA	protein_coding	novel	known	Co-factor(TR)	4	E2F4;GABPB1;SP3;UBTF
MSTRG.59904	ZNF689	lincRNA	protein_coding	novel	known	Co-factor(TR)	5	E2F4;GABPB1;MYBL2;SMARCC1;UBTF
MSTRG.59907	DICER1	lincRNA	protein_coding	novel	known	Co-factor(TR)	5	CDC5L;E2F3;UBTF;USF1;ZBTB14
MSTRG.59907	DIS3L	lincRNA	protein_coding	novel	known	Co-factor(TR)	6	E2F1;E2F6;MYBL2;SP3;UBTF;YY1
MSTRG.59907	ETNK1	lincRNA	protein_coding	novel	known	Co-factor(TR)	4	E2F6;REST;SMARCC1;YY1
MSTRG.59907	GTF2A1	lincRNA	protein_coding	novel	known	Co-factor(TR)	5	E2F3;E2F6;REST;UBTF;YY1
MSTRG.59907	KIAA1586	lincRNA	protein_coding	novel	known	Co-factor(TR)	5	E2F6;REST;UBTF;USF1;YY1
MSTRG.59907	PHF8	lincRNA	protein_coding	novel	known	Co-factor(TR)	3	E4F1;GMEB2;UBTF
MSTRG.59907	SENP2	lincRNA	protein_coding	novel	known	Co-factor(TR)	5	ATF1;E2F3;E2F6;MAX;YY1
MSTRG.59907	TERF2	lincRNA	protein_coding	novel	known	Co-factor(TR)	4	REST;SMARCC1;UBTF;YY1
MSTRG.59907	TUBGCP3	lincRNA	protein_coding	novel	known	Co-factor(TR)	5	E2F1;E2F6;MYBL2;SMARCC1;USF1
MSTRG.59907	USP42	lincRNA	protein_coding	novel	known	Co-factor(TR)	4	E2F6;UBTF;USF1;YY1
MSTRG.59912	ANAPC4	lincRNA	protein_coding	novel	known	Co-factor(TR)	2	CEBPZ;GTF2A2
MSTRG.59912	BRAP	lincRNA	protein_coding	novel	known	Co-factor(TR)	8	CTCF;GABPB1;MAX;RFX5;SMARCC1;UBTF;USF1;ZBTB14
MSTRG.59912	C18orf8	lincRNA	protein_coding	novel	known	Co-factor(TR)	4	MAX;RFX5;UBTF;USF2
MSTRG.59912	C9orf78	lincRNA	protein_coding	novel	known	Co-factor(TR)	6	CTCF;MAX;SP3;UBTF;USF2;ZBTB14
MSTRG.59912	CASC3	lincRNA	protein_coding	novel	known	Co-factor(TR)	8	GABPB1;GMEB2;MAX;MAZ;SP3;UBTF;USF1;ZFX
MSTRG.59912	CASP8	lincRNA	protein_coding	novel	known	Co-factor(TR)	6	E2F4;MAX;SMARCC1;SP1;USF2;ZNF410
MSTRG.59912	CCDC66	lincRNA	protein_coding	novel	known	Co-factor(TR)	5	CREB1;CTCF;SP1;ZBTB33;ZNF143
MSTRG.59912	CD320	lincRNA	protein_coding	novel	known	Co-factor(TR)	7	BRCA1;E2F4;FOXM1;MAZ;MYBL2;TCF3;TEAD4
MSTRG.59912	CDC40	lincRNA	protein_coding	novel	known	Co-factor(TR)	4	CTCF;SMARCC1;SP3;UBTF
MSTRG.59912	CHD7	lincRNA	protein_coding	novel	known	Co-factor(TR)	5	CREB1;GMEB2;RFX5;ZBTB33;ZNF143
MSTRG.59912	CREBZF	lincRNA	protein_coding	novel	known	Co-factor(TR)	5	CREB1;SMARCC1;SP1;ZBTB33;ZNF143
MSTRG.59912	CRHR1	lincRNA	protein_coding	novel	known	Co-factor(TR)	4	CTCF;UBTF;ZBTB33;ZNF143
MSTRG.59912	CRKL	lincRNA	protein_coding	novel	known	Co-factor(TR)	7	CEBPZ;E2F3;E2F4;E4F1;ZBTB33;ZBTB6;ZNF143
MSTRG.59912	CSPP1	lincRNA	protein_coding	novel	known	Co-factor(TR)	6	CREB1;CTCF;PATZ1;SP1;UBTF;ZBTB33
MSTRG.59912	CTDP1	lincRNA	protein_coding	novel	known	Co-factor(TR)	4	CREB1;GMEB2;SMAD2;USF2
MSTRG.59912	CWC25	lincRNA	protein_coding	novel	known	Co-factor(TR)	4	BRCA1;SP1;USF2;ZNF143
MSTRG.59912	DICER1	lincRNA	protein_coding	novel	known	Co-factor(TR)	5	ELK4;ETV6;HIVEP1;PPARA;SP1
MSTRG.59912	DPP8	lincRNA	protein_coding	novel	known	Co-factor(TR)	5	CTCF;ELK4;MAX;UBTF;ZBTB33
MSTRG.59912	DYRK2	lincRNA	protein_coding	novel	known	Co-factor(TR)	4	CTCF;PATZ1;UBTF;ZNF143
MSTRG.59912	EIF5	lincRNA	protein_coding	novel	known	Co-factor(TR)	4	CTCF;MAZ;UBTF;USF1
MSTRG.59912	FAM126B	lincRNA	protein_coding	novel	known	Co-factor(TR)	5	CREB1;ELK4;MAX;ZBTB33;ZNF143
MSTRG.59912	FAM49B	lincRNA	protein_coding	novel	known	Co-factor(TR)	5	CREB1;CTCF;SMARCC1;UBTF;ZNF143
MSTRG.59912	GABRA1	lincRNA	protein_coding	novel	known	Co-factor(TR)	2	TEF;THRA
MSTRG.59912	GAPVD1	lincRNA	protein_coding	novel	known	Co-factor(TR)	3	MAX;UBTF;USF2
MSTRG.59912	HECTD1	lincRNA	protein_coding	novel	known	Co-factor(TR)	7	CTCF;MAX;SMAD4;SMAD5;SP1;SP3;ZBTB33
MSTRG.59912	KDM5A	lincRNA	protein_coding	novel	known	Co-factor(TR)	4	ELK4;MAX;RFX5;USF2
MSTRG.59912	L3MBTL2	lincRNA	protein_coding	novel	known	Co-factor(TR)	4	CTCF;E2F4;MYBL2;TCF3
MSTRG.59912	LEF1	lincRNA	protein_coding	novel	known	Co-factor(TR)	4	CTCF;E2F2;E2F8;MYB
MSTRG.59912	MADD	lincRNA	protein_coding	novel	known	Co-factor(TR)	3	GMEB2;UBTF;USF2
MSTRG.59912	MRPS25	lincRNA	protein_coding	novel	known	Co-factor(TR)	6	BRCA1;E2F4;MAZ;MYBL2;TCF3;TFAP4
MSTRG.59912	NR2C2	lincRNA	protein_coding	novel	known	Co-factor(TR)	6	GMEB2;MAX;UBTF;USF1;ZBTB33;ZFX
MSTRG.59912	NUP153	lincRNA	protein_coding	novel	known	Co-factor(TR)	5	CREB1;CTCF;FOXM1;SMARCA5;SMARCC1
MSTRG.59912	PPP6R3	lincRNA	protein_coding	novel	known	Co-factor(TR)	5	CEBPZ;CREB1;HINFP;MAX;ZFX
MSTRG.59912	PSMD1	lincRNA	protein_coding	novel	known	Co-factor(TR)	5	BRCA1;CTCF;FOXM1;MAZ;MYBL2
MSTRG.59912	RBBP6	lincRNA	protein_coding	novel	known	Co-factor(TR)	5	E4F1;RFX5;UBTF;USF1;USF2
MSTRG.59912	REL	lincRNA	protein_coding	novel	known	Co-factor(TR)	6	BACH1;GMEB2;NFATC1;NFKB2;RELB;SP1
MSTRG.59912	RGS7	lincRNA	protein_coding	novel	known	Co-factor(TR)	2	ARNT2;POU6F1
MSTRG.59912	RNF216	lincRNA	protein_coding	novel	known	Co-factor(TR)	6	CTCF;ELK4;MAX;SP3;UBTF;USF1
MSTRG.59912	RNF34	lincRNA	protein_coding	novel	known	Co-factor(TR)	2	CTCF;MAZ
MSTRG.59912	RSF1	lincRNA	protein_coding	novel	known	Co-factor(TR)	5	BACH1;HIVEP1;MAX;TCF12;UBTF
MSTRG.59912	SENP5	lincRNA	protein_coding	novel	known	Co-factor(TR)	4	CREB1;MAX;RFX5;UBTF
MSTRG.59912	SFI1	lincRNA	protein_coding	novel	known	Co-factor(TR)	4	GMEB2;MAX;UBTF;ZBTB33
MSTRG.59912	SIN3A	lincRNA	protein_coding	novel	known	Co-factor(TR)	5	ELK4;HIVEP1;MAX;RFX5;SMARCC1
MSTRG.59912	SOX4	lincRNA	protein_coding	novel	known	Co-factor(TR)	4	MAZ;SMARCC1;TCF3;UBTF
MSTRG.59912	STAG2	lincRNA	protein_coding	novel	known	Co-factor(TR)	4	CREB1;ELK4;HINFP;MAX
MSTRG.59912	TAF1	lincRNA	protein_coding	novel	known	Co-factor(TR)	4	ETV6;GMEB2;STAT5B;USF2
MSTRG.59912	TRA2A	lincRNA	protein_coding	novel	known	Co-factor(TR)	5	E4F1;MAX;RFX5;SMARCC1;USF1
MSTRG.59912	TRIM14	lincRNA	protein_coding	novel	known	Co-factor(TR)	5	GMEB2;IRF2;MAX;RFX5;UBTF
MSTRG.59912	TUBGCP3	lincRNA	protein_coding	novel	known	Co-factor(TR)	5	ELK4;HINFP;SMARCC1;UBTF;ZBTB33
MSTRG.59912	TXLNG	lincRNA	protein_coding	novel	known	Co-factor(TR)	5	CREB1;RFX5;SP1;SP3;ZNF143
MSTRG.59912	UBE2O	lincRNA	protein_coding	novel	known	Decoy(TF)(TR)	3	E2F4;MYBL2;ZNF143
MSTRG.59912	UBQLN4	lincRNA	protein_coding	novel	known	Co-factor(TR)	5	CTCF;E2F4;E2F8;MAZ;TCF3
MSTRG.59912	USP20	lincRNA	protein_coding	novel	known	Co-factor(TR)	5	MAX;RFX5;UBTF;USF2;ZBTB33
MSTRG.59912	WBP11	lincRNA	protein_coding	novel	known	Co-factor(TR)	5	FOXM1;MAX;RFX5;SMARCC1;USF1
MSTRG.59912	ZNF384	lincRNA	protein_coding	novel	known	Co-factor(TR)	3	MAX;STAT5B;ZBTB33
MSTRG.59912	ZNF687	lincRNA	protein_coding	novel	known	Co-factor(TR)	6	BRCA1;CREB1;E2F4;GMEB2;SMARCC1;USF2
MSTRG.59918	ANKRD40	lincRNA	protein_coding	novel	known	Co-factor(TR)	5	E2F4;FOXM1;TEAD4;THAP1;YY1
MSTRG.59918	UBE2Q1	lincRNA	protein_coding	novel	known	Co-factor(TR)	5	FOXM1;GABPA;MAX;THAP1;YY1
MSTRG.59951	ACADM	lincRNA	protein_coding	novel	known	Decoy(TF)(TR)	4	CREB1;E2F4;MYBL2;TBP
MSTRG.59951	ANGEL2	lincRNA	protein_coding	novel	known	Co-factor(TR)	4	SP3;TBP;TCF12;THAP1
MSTRG.59951	ANKRD27	lincRNA	protein_coding	novel	known	Co-factor(TR)	4	CREB1;HINFP;TBP;THAP1
MSTRG.59951	ATG2A	lincRNA	protein_coding	novel	known	Co-factor(TR)	5	FOSL2;GMEB2;RARA;USF2;ZBTB7A
MSTRG.59951	ATL2	lincRNA	protein_coding	novel	known	Co-factor(TR)	3	CREB1;GMEB2;TBP
MSTRG.59951	ATP11B	lincRNA	protein_coding	novel	known	Decoy(TF)(TR)	4	CREB1;MTF1;NR3C1;TBP
MSTRG.59951	BDP1	lincRNA	protein_coding	novel	known	Co-factor(TR)	5	CREB1;E2F4;GABPB1;TBP;THAP1
MSTRG.59951	BTG1	lincRNA	protein_coding	novel	known	Co-factor(TR)	4	FOSL2;GMEB2;USF2;ZBTB7A
MSTRG.59951	C1orf131	lincRNA	protein_coding	novel	known	Co-factor(TR)	6	CREB1;FOXM1;GABPA;MYBL2;TBP;THAP1
MSTRG.59951	CAND1	lincRNA	protein_coding	novel	known	Co-factor(TR)	6	CREB1;FOXM1;SMAD2;SMAD4;THAP1;ZBTB6
MSTRG.59951	CASP8	lincRNA	protein_coding	novel	known	Co-factor(TR)	4	IRF3;SMARCC1;TBP;USF2
MSTRG.59951	CBWD5	lincRNA	protein_coding	novel	known	Co-factor(TR)	5	CREB1;PRDM4;SMARCC1;SP3;TBP
MSTRG.59951	CCNT2	lincRNA	protein_coding	novel	known	Co-factor(TR)	5	HINFP;PATZ1;TBP;THAP1;USF2
MSTRG.59951	CEP192	lincRNA	protein_coding	novel	known	Co-factor(TR)	3	GABPB1;MYBL2;TBP
MSTRG.59951	CEP83	lincRNA	protein_coding	novel	known	Decoy(TF)(TR)	4	CREB1;E2F4;MYBL2;TBP
MSTRG.59951	CGGBP1	lincRNA	protein_coding	novel	known	Co-factor(TR)	5	CREB1;GABPA;SP3;TBP;TCF12
MSTRG.59951	CHD2	lincRNA	protein_coding	novel	known	Co-factor(TR)	3	GMEB2;TCF12;ZBTB7A
MSTRG.59951	CNOT2	lincRNA	protein_coding	novel	known	Decoy(TF)(TR)	3	CREB1;E2F4;TBP
MSTRG.59951	COG2	lincRNA	protein_coding	novel	known	Co-factor(TR)	5	CREB1;GABPA;HINFP;TBP;THAP1
MSTRG.59951	CPSF6	lincRNA	protein_coding	novel	known	Co-factor(TR)	6	CREB1;E2F4;GABPB1;HINFP;TBP;UBTF
MSTRG.59951	CPSF6	lincRNA	protein_coding	novel	known	Decoy(TF)(TR)	4	CREB1;E2F4;HINFP;TBP
MSTRG.59951	CRTC2	lincRNA	protein_coding	novel	known	Co-factor(TR)	3	NFATC1;NR3C1;ZBTB7A
MSTRG.59951	CXorf56	lincRNA	protein_coding	novel	known	Co-factor(TR)	4	CREB1;FOXM1;GABPA;GTF2A1
MSTRG.59951	DAP3	lincRNA	protein_coding	novel	known	Co-factor(TR)	5	DMAP1;FOXM1;SMARCA5;TBP;ZBTB14
MSTRG.59951	DCP1A	lincRNA	protein_coding	novel	known	Co-factor(TR)	3	GABPB1;GMEB2;NR3C1
MSTRG.59951	DDX19A	lincRNA	protein_coding	novel	known	Co-factor(TR)	4	E2F7;FOXM1;GABPA;MYBL2
MSTRG.59951	DHPS	lincRNA	protein_coding	novel	known	Co-factor(TR)	4	CREB1;E2F4;GABPB1;SP3
MSTRG.59951	DHX35	lincRNA	protein_coding	novel	known	Co-factor(TR)	5	CREB1;GMEB2;HINFP;TBP;USF2
MSTRG.59951	DHX35	lincRNA	protein_coding	novel	known	Decoy(TF)(TR)	4	CREB1;E2F4;HINFP;TBP
MSTRG.59951	E2F3	lincRNA	protein_coding	novel	known	Co-factor(TR)	3	CREB1;FOXM1;ZBTB14
MSTRG.59951	EBAG9	lincRNA	protein_coding	novel	known	Decoy(TF)(TR)	4	CREB1;E2F4;SP3;TBP
MSTRG.59951	EIF2B5	lincRNA	protein_coding	novel	known	Co-factor(TR)	4	CREB1;HINFP;TBP;USF2
MSTRG.59951	ELL	lincRNA	protein_coding	novel	known	Co-factor(TR)	6	BACH1;FOSL2;RARA;STAT3;USF2;ZBTB7A
MSTRG.59951	EPC2	lincRNA	protein_coding	novel	known	Co-factor(TR)	4	SP3;THAP1;UBTF;ZBTB14
MSTRG.59951	ERH	lincRNA	protein_coding	novel	known	Co-factor(TR)	5	E2F4;E2F7;FOXM1;GABPA;MYBL2
MSTRG.59951	EYA3	lincRNA	protein_coding	novel	known	Co-factor(TR)	7	CREB1;E2F4;GABPB1;SMARCC1;SP3;TBP;UBTF
MSTRG.59951	FAM133B	lincRNA	protein_coding	novel	known	Co-factor(TR)	6	CREB1;FOXM1;HINFP;NR3C1;TBP;TCF12
MSTRG.59951	FAM133B	lincRNA	protein_coding	novel	known	Decoy(TF)(TR)	5	CREB1;HINFP;NR3C1;TBP;TCF12
MSTRG.59951	FNBP4	lincRNA	protein_coding	novel	known	Co-factor(TR)	4	GABPB1;MTF1;TBP;USF2
MSTRG.59951	FOXJ3	lincRNA	protein_coding	novel	known	Co-factor(TR)	5	CREB1;PATZ1;SMARCC1;TBP;UBTF
MSTRG.59951	GPATCH2L	lincRNA	protein_coding	novel	known	Co-factor(TR)	6	CREB1;GABPB1;SMARCC1;SP3;TBP;ZNF350
MSTRG.59951	GPBP1	lincRNA	protein_coding	novel	known	Co-factor(TR)	5	CREB1;GABPB1;TBP;THAP1;ZBTB14
MSTRG.59951	GTF3C3	lincRNA	protein_coding	novel	known	Co-factor(TR)	3	CREB1;FOXM1;GABPA
MSTRG.59951	HEATR5B	lincRNA	protein_coding	novel	known	Co-factor(TR)	3	CREB1;TBP;UBTF
MSTRG.59951	HECTD1	lincRNA	protein_coding	novel	known	Co-factor(TR)	4	SMAD2;SMAD4;SP3;THAP1
MSTRG.59951	HSP90AA1	lincRNA	protein_coding	novel	known	Co-factor(TR)	6	CLOCK;CREB1;E2F4;FOXM1;TBP;UBTF
MSTRG.59951	HSP90AA1	lincRNA	protein_coding	novel	known	Decoy(TF)(TR)	4	CLOCK;CREB1;E2F4;TBP
MSTRG.59951	HSPA9	lincRNA	protein_coding	novel	known	Co-factor(TR)	6	FOXM1;GMEB2;MYBL2;TEAD4;UBTF;ZNF282
MSTRG.59951	INTS9	lincRNA	protein_coding	novel	known	Co-factor(TR)	2	E2F4;GABPB1
MSTRG.59951	KDM3A	lincRNA	protein_coding	novel	known	Co-factor(TR)	4	MTF1;NR3C1;USF2;ZNF350
MSTRG.59951	KRIT1	lincRNA	protein_coding	novel	known	Co-factor(TR)	3	GABPA;TBP;ZBTB6
MSTRG.59951	MAPK14	lincRNA	protein_coding	novel	known	Co-factor(TR)	5	GABPB1;SMARCC1;TBP;THAP1;ZBTB14
MSTRG.59951	METTL21A	lincRNA	protein_coding	novel	known	Co-factor(TR)	4	CREB1;GABPA;SMARCC1;TBP
MSTRG.59951	MOB4	lincRNA	protein_coding	novel	known	Co-factor(TR)	5	GABPA;SMAD2;SMAD4;SMAD5;TBP
MSTRG.59951	MSL2	lincRNA	protein_coding	novel	known	Co-factor(TR)	4	GMEB2;NR3C1;TBP;UBTF
MSTRG.59951	MYO9B	lincRNA	protein_coding	novel	known	Co-factor(TR)	3	GMEB2;SMARCC1;ZBTB7A
MSTRG.59951	NDUFAF6	lincRNA	protein_coding	novel	known	Decoy(TF)(TR)	5	CREB1;E2F4;HINFP;SP3;TBP
MSTRG.59951	NFYC	lincRNA	protein_coding	novel	known	Decoy(TF)(TR)	5	CREB1;E2F4;HINFP;MYBL2;TBP
MSTRG.59951	NT5C3A	lincRNA	protein_coding	novel	known	Co-factor(TR)	3	CREB1;TBP;THAP1
MSTRG.59951	NUPL2	lincRNA	protein_coding	novel	known	Co-factor(TR)	5	CREB1;GABPB1;HINFP;THAP1;ZBTB14
MSTRG.59951	ORC4	lincRNA	protein_coding	novel	known	Co-factor(TR)	4	CREB1;GABPA;TBP;THAP1
MSTRG.59951	PARN	lincRNA	protein_coding	novel	known	Co-factor(TR)	5	CREB1;GABPA;SP3;TBP;ZBTB14
MSTRG.59951	PDS5B	lincRNA	protein_coding	novel	known	Co-factor(TR)	4	SP3;TBP;UBTF;ZBTB14
MSTRG.59951	PIGX	lincRNA	protein_coding	novel	known	Co-factor(TR)	4	CREB1;FOXM1;TBP;THAP1
MSTRG.59951	PPP1R12A	lincRNA	protein_coding	novel	known	Co-factor(TR)	4	CREB1;GTF2A1;TBP;UBTF
MSTRG.59951	PPP6R3	lincRNA	protein_coding	novel	known	Co-factor(TR)	4	CREB1;E2F4;GABPB1;TBP
MSTRG.59951	PPP6R3	lincRNA	protein_coding	novel	known	Decoy(TF)(TR)	3	CREB1;E2F4;TBP
MSTRG.59951	RALBP1	lincRNA	protein_coding	novel	known	Co-factor(TR)	8	CREB1;GABPA;SMAD2;SMAD4;SMAD5;SP3;TBP;ZBTB14
MSTRG.59951	RBM33	lincRNA	protein_coding	novel	known	Co-factor(TR)	4	GMEB2;TBP;UBTF;ZNF350
MSTRG.59951	RELT	lincRNA	protein_coding	novel	known	Decoy(TF)(TR)	2	MTF1;RARA
MSTRG.59951	RSBN1L	lincRNA	protein_coding	novel	known	Co-factor(TR)	4	PATZ1;SP3;TBP;UBTF
MSTRG.59951	RTFDC1	lincRNA	protein_coding	novel	known	Co-factor(TR)	4	FOXM1;GABPA;SMAD2;SP3
MSTRG.59951	SACM1L	lincRNA	protein_coding	novel	known	Co-factor(TR)	4	SP3;TBP;THAP1;UBTF
MSTRG.59951	SCAF11	lincRNA	protein_coding	novel	known	Co-factor(TR)	4	SMARCC1;TBP;THAP1;UBTF
MSTRG.59951	SENP1	lincRNA	protein_coding	novel	known	Co-factor(TR)	4	GABPA;GABPB1;PATZ1;SMARCC1
MSTRG.59951	SENP5	lincRNA	protein_coding	novel	known	Decoy(TF)(TR)	4	ATF1;CREB1;NR3C1;SP3
MSTRG.59951	SF1	lincRNA	protein_coding	novel	known	Co-factor(TR)	5	MTF1;RARA;SMARCC1;USF2;ZBTB7A
MSTRG.59951	SF3B1	lincRNA	protein_coding	novel	known	Co-factor(TR)	7	CREB1;FOXM1;GABPA;HINFP;TBP;TCF12;USF2
MSTRG.59951	SLC39A9	lincRNA	protein_coding	novel	known	Co-factor(TR)	4	E2F4;E2F7;GABPA;THAP1
MSTRG.59951	SLTM	lincRNA	protein_coding	novel	known	Decoy(TF)(TR)	4	CREB1;E2F4;HINFP;TBP
MSTRG.59951	SMARCA4	lincRNA	protein_coding	novel	known	Co-factor(TR)	4	E2F4;GABPB1;PATZ1;UBTF
MSTRG.59951	SMYD4	lincRNA	protein_coding	novel	known	Decoy(TF)(TR)	4	E2F4;HINFP;MYBL2;TBP
MSTRG.59951	SP4	lincRNA	protein_coding	novel	known	Co-factor(TR)	3	GABPB1;MYBL2;TBP
MSTRG.59951	TAF1	lincRNA	protein_coding	novel	known	Co-factor(TR)	4	GMEB2;TBP;TCF12;USF2
MSTRG.59951	THOC2	lincRNA	protein_coding	novel	known	Co-factor(TR)	6	CREB1;GABPA;GABPB1;HINFP;NR3C1;TBP
MSTRG.59951	THOC2	lincRNA	protein_coding	novel	known	Decoy(TF)(TR)	4	CREB1;HINFP;NR3C1;TBP
MSTRG.59951	TIPRL	lincRNA	protein_coding	novel	known	Co-factor(TR)	5	ATF1;FOXM1;GABPA;MYBL2;SP3
MSTRG.59951	TUBD1	lincRNA	protein_coding	novel	known	Decoy(TF)(TR)	4	CREB1;E2F4;MYBL2;TBP
MSTRG.59951	UPF2	lincRNA	protein_coding	novel	known	Co-factor(TR)	7	E2F4;GABPB1;MYBL2;PATZ1;TBP;THAP1;USF2
MSTRG.59951	UPF2	lincRNA	protein_coding	novel	known	Decoy(TF)(TR)	4	CREB1;E2F4;MYBL2;TBP
MSTRG.59951	USP4	lincRNA	protein_coding	novel	known	Co-factor(TR)	4	BACH1;MTF1;PRDM4;ZBTB7A
MSTRG.59951	VPS36	lincRNA	protein_coding	novel	known	Co-factor(TR)	3	TBP;UBTF;ZBTB14
MSTRG.59951	WAC	lincRNA	protein_coding	novel	known	Co-factor(TR)	4	GABPB1;TBP;THAP1;ZBTB14
MSTRG.59951	WDR82	lincRNA	protein_coding	novel	known	Co-factor(TR)	2	SP3;UBTF
MSTRG.59951	ZBTB33	lincRNA	protein_coding	novel	known	Co-factor(TR)	3	CREB1;SMARCA5;SOX4
MSTRG.59951	ZBTB40	lincRNA	protein_coding	novel	known	Co-factor(TR)	5	E2F4;GABPB1;HINFP;TBP;THAP1
MSTRG.59951	ZCCHC8	lincRNA	protein_coding	novel	known	Co-factor(TR)	5	CREB1;GABPB1;HINFP;NR3C1;TBP
MSTRG.59951	ZCCHC8	lincRNA	protein_coding	novel	known	Decoy(TF)(TR)	4	CREB1;HINFP;NR3C1;TBP
MSTRG.59951	ZDHHC17	lincRNA	protein_coding	novel	known	Co-factor(TR)	5	CREB1;SMARCC1;SP3;TBP;UBTF
MSTRG.59951	ZDHHC17	lincRNA	protein_coding	novel	known	Decoy(TF)(TR)	3	CREB1;SP3;TBP
MSTRG.59951	ZNF148	lincRNA	protein_coding	novel	known	Co-factor(TR)	4	CREB1;SP3;TBP;TCF12
MSTRG.59951	ZNF148	lincRNA	protein_coding	novel	known	Decoy(TF)(TR)	4	CREB1;SP3;TBP;TCF12
MSTRG.59951	ZNF552	lincRNA	protein_coding	novel	known	Decoy(TF)(TR)	3	CREB1;E2F4;TBP
MSTRG.59951	ZNF644	lincRNA	protein_coding	novel	known	Co-factor(TR)	5	CREB1;GABPB1;NR3C1;TBP;USF2
MSTRG.59951	ZNF92	lincRNA	protein_coding	novel	known	Co-factor(TR)	5	CREB1;FOXM1;GABPA;HINFP;PATZ1
MSTRG.59953	ADSS	lincRNA	protein_coding	novel	known	Decoy(TF)(TR)	4	E2F4;GABPA;GABPB1;YY1
MSTRG.59953	ANAPC4	lincRNA	protein_coding	novel	known	Decoy(TF)(TR)	3	E2F4;MAZ;YY1
MSTRG.59953	ANAPC5	lincRNA	protein_coding	novel	known	Decoy(TF)(TR)	4	ATF1;E2F4;GABPB1;YY1
MSTRG.59953	ANGEL2	lincRNA	protein_coding	novel	known	Co-factor(TR)	4	E2F4;MAZ;THAP1;YY1
MSTRG.59953	ANKRD40	lincRNA	protein_coding	novel	known	Co-factor(TR)	4	E2F4;TEAD4;THAP1;YY1
MSTRG.59953	ANKRD40	lincRNA	protein_coding	novel	known	Decoy(TF)(TR)	2	E2F4;YY1
MSTRG.59953	AP5M1	lincRNA	protein_coding	novel	known	Decoy(TF)(TR)	4	E2F4;GABPA;GABPB1;MAZ
MSTRG.59953	AQR	lincRNA	protein_coding	novel	known	Decoy(TF)(TR)	5	E2F4;GABPA;GABPB1;MAZ;YY1
MSTRG.59953	ASTE1	lincRNA	protein_coding	novel	known	Decoy(TF)(TR)	5	E2F4;GABPA;GABPB1;MAZ;YY1
MSTRG.59953	ATG4C	lincRNA	protein_coding	novel	known	Decoy(TF)(TR)	3	ATF1;MAZ;YY1
MSTRG.59953	C17orf80	lincRNA	protein_coding	novel	known	Decoy(TF)(TR)	4	GABPA;GABPB1;MAZ;YY1
MSTRG.59953	C18orf21	lincRNA	protein_coding	novel	known	Decoy(TF)(TR)	3	GABPA;GABPB1;YY1
MSTRG.59953	CASC3	lincRNA	protein_coding	novel	known	Decoy(TF)(TR)	4	GABPB1;GMEB2;MAZ;YY1
MSTRG.59953	CASP8AP2	lincRNA	protein_coding	novel	known	Decoy(TF)(TR)	4	E2F4;GABPB1;MAZ;YY1
MSTRG.59953	CBLL1	lincRNA	protein_coding	novel	known	Co-factor(TR)	4	E2F4;GABPB1;THAP1;YY1
MSTRG.59953	CDC27	lincRNA	protein_coding	novel	known	Decoy(TF)(TR)	4	GABPA;GABPB1;MAZ;YY1
MSTRG.59953	CGGBP1	lincRNA	protein_coding	novel	known	Co-factor(TR)	5	GABPA;GABPB1;MAZ;THAP1;YY1
MSTRG.59953	CGGBP1	lincRNA	protein_coding	novel	known	Decoy(TF)(TR)	5	GABPA;GABPB1;MAZ;YY1;ZNF410
MSTRG.59953	CNOT2	lincRNA	protein_coding	novel	known	Decoy(TF)(TR)	4	E2F4;GABPB1;MAZ;YY1
MSTRG.59953	COG2	lincRNA	protein_coding	novel	known	Co-factor(TR)	5	CBFB;E2F4;GABPA;THAP1;YY1
MSTRG.59953	CPSF6	lincRNA	protein_coding	novel	known	Decoy(TF)(TR)	4	E2F4;GABPB1;MAZ;YY1
MSTRG.59953	CUL1	lincRNA	protein_coding	novel	known	Decoy(TF)(TR)	4	E2F4;GABPB1;MAZ;YY1
MSTRG.59953	DCAF7	lincRNA	protein_coding	novel	known	Decoy(TF)(TR)	5	E2F4;GABPB1;IRF3;MAZ;YY1
MSTRG.59953	DDX42	lincRNA	protein_coding	novel	known	Decoy(TF)(TR)	5	ATF1;E2F4;GABPB1;GMEB2;YY1
MSTRG.59953	DDX59	lincRNA	protein_coding	novel	known	Co-factor(TR)	4	ATF1;PRDM4;THAP1;YY1
MSTRG.59953	DHX8	lincRNA	protein_coding	novel	known	Decoy(TF)(TR)	4	GABPA;GABPB1;MAZ;YY1
MSTRG.59953	EIF2B1	lincRNA	protein_coding	novel	known	Decoy(TF)(TR)	3	ATF1;GABPA;YY1
MSTRG.59953	EIF4ENIF1	lincRNA	protein_coding	novel	known	Decoy(TF)(TR)	3	GABPB1;MAZ;YY1
MSTRG.59953	ELP3	lincRNA	protein_coding	novel	known	Decoy(TF)(TR)	4	E2F4;GABPA;MAZ;YY1
MSTRG.59953	EXOC5	lincRNA	protein_coding	novel	known	Decoy(TF)(TR)	5	E2F4;GABPA;GABPB1;MAZ;YY1
MSTRG.59953	EXOG	lincRNA	protein_coding	novel	known	Decoy(TF)(TR)	4	E2F4;GABPB1;MAZ;YY1
MSTRG.59953	EYA3	lincRNA	protein_coding	novel	known	Decoy(TF)(TR)	5	E2F4;GABPA;GABPB1;MAZ;YY1
MSTRG.59953	FARS2	lincRNA	protein_coding	novel	known	Decoy(TF)(TR)	3	E2F4;GABPB1;MAZ
MSTRG.59953	FASTKD5	lincRNA	protein_coding	novel	known	Decoy(TF)(TR)	4	GABPA;GABPB1;MAZ;YY1
MSTRG.59953	FGFR1OP2	lincRNA	protein_coding	novel	known	Decoy(TF)(TR)	4	E2F4;GABPB1;MAZ;YY1
MSTRG.59953	G3BP2	lincRNA	protein_coding	novel	known	Co-factor(TR)	4	GABPA;GABPB1;IRF3;YY1
MSTRG.59953	G3BP2	lincRNA	protein_coding	novel	known	Decoy(TF)(TR)	5	E2F4;GABPA;GABPB1;IRF3;YY1
MSTRG.59953	GAPVD1	lincRNA	protein_coding	novel	known	Co-factor(TR)	4	CBFB;E2F4;GABPB1;YY1
MSTRG.59953	GFM1	lincRNA	protein_coding	novel	known	Decoy(TF)(TR)	5	E2F4;GABPA;GABPB1;MAZ;YY1
MSTRG.59953	GMCL1	lincRNA	protein_coding	novel	known	Co-factor(TR)	4	E2F4;GABPB1;MAZ;YY1
MSTRG.59953	GMCL1	lincRNA	protein_coding	novel	known	Decoy(TF)(TR)	4	E2F4;GABPB1;MAZ;YY1
MSTRG.59953	GNAI2	lincRNA	protein_coding	novel	known	Co-factor(TR)	3	SMAD1;SMAD2;TEAD4
MSTRG.59953	GPALPP1	lincRNA	protein_coding	novel	known	Decoy(TF)(TR)	4	ATF1;E2F4;GABPB1;YY1
MSTRG.59953	H3F3A	lincRNA	protein_coding	novel	known	Decoy(TF)(TR)	4	E2F4;GABPA;GABPB1;YY1
MSTRG.59953	HACL1	lincRNA	protein_coding	novel	known	Co-factor(TR)	5	E2F4;GABPB1;MAZ;TEAD4;YY1
MSTRG.59953	HACL1	lincRNA	protein_coding	novel	known	Decoy(TF)(TR)	4	E2F4;GABPB1;MAZ;YY1
MSTRG.59953	HMG20A	lincRNA	protein_coding	novel	known	Co-factor(TR)	4	GABPA;GABPB1;MAZ;YY1
MSTRG.59953	HMG20A	lincRNA	protein_coding	novel	known	Decoy(TF)(TR)	4	GABPA;GABPB1;MAZ;YY1
MSTRG.59953	HSP90AB1	lincRNA	protein_coding	novel	known	Co-factor(TR)	3	E2F4;MAZ;YY1
MSTRG.59953	HSP90AB1	lincRNA	protein_coding	novel	known	Decoy(TF)(TR)	5	E2F4;GABPB1;GMEB2;MAZ;YY1
MSTRG.59953	INTS9	lincRNA	protein_coding	novel	known	Co-factor(TR)	6	E2F4;GABPA;GABPB1;GMEB2;MAZ;YY1
MSTRG.59953	INTS9	lincRNA	protein_coding	novel	known	Decoy(TF)(TR)	6	E2F4;GABPA;GABPB1;GMEB2;MAZ;YY1
MSTRG.59953	KAT7	lincRNA	protein_coding	novel	known	Co-factor(TR)	4	GABPB1;MAZ;THAP1;YY1
MSTRG.59953	KAT7	lincRNA	protein_coding	novel	known	Decoy(TF)(TR)	4	GABPA;GABPB1;MAZ;YY1
MSTRG.59953	KIAA1033	lincRNA	protein_coding	novel	known	Co-factor(TR)	4	GABPA;SMARCA5;THAP1;YY1
MSTRG.59953	LDAH	lincRNA	protein_coding	novel	known	Co-factor(TR)	3	GABPA;THAP1;YY1
MSTRG.59953	LEPROTL1	lincRNA	protein_coding	novel	known	Co-factor(TR)	5	GABPA;GABPB1;MAZ;SMAD2;YY1
MSTRG.59953	LEPROTL1	lincRNA	protein_coding	novel	known	Decoy(TF)(TR)	4	GABPA;GABPB1;MAZ;YY1
MSTRG.59953	LGI2	lincRNA	protein_coding	novel	known	Guide(TR)	3	CENPB;E2F4;MAZ
MSTRG.59953	LSM11	lincRNA	protein_coding	novel	known	Decoy(TF)(TR)	4	E2F4;GABPB1;MAZ;YY1
MSTRG.59953	LYRM7	lincRNA	protein_coding	novel	known	Decoy(TF)(TR)	4	ATF1;E2F4;GABPA;YY1
MSTRG.59953	MAD2L1BP	lincRNA	protein_coding	novel	known	Co-factor(TR)	6	E2F4;GABPB1;PRDM4;TEAD4;TFDP1;YY1
MSTRG.59953	MAP3K11	lincRNA	protein_coding	novel	known	Co-factor(TR)	4	E2F4;GABPB1;SMAD1;TEAD4
MSTRG.59953	MAPK9	lincRNA	protein_coding	novel	known	Decoy(TF)(TR)	4	E2F4;GABPB1;MAZ;YY1
MSTRG.59953	MAT2B	lincRNA	protein_coding	novel	known	Co-factor(TR)	5	E2F4;GABPB1;MAZ;TEAD4;YY1
MSTRG.59953	MAT2B	lincRNA	protein_coding	novel	known	Decoy(TF)(TR)	4	E2F4;GABPB1;MAZ;YY1
MSTRG.59953	METTL14	lincRNA	protein_coding	novel	known	Decoy(TF)(TR)	6	ATF1;E2F4;GABPA;GABPB1;MAZ;YY1
MSTRG.59953	MRRF	lincRNA	protein_coding	novel	known	Co-factor(TR)	4	E2F4;GABPB1;THAP1;YY1
MSTRG.59953	MSL1	lincRNA	protein_coding	novel	known	Decoy(TF)(TR)	3	E2F4;MAZ;YY1
MSTRG.59953	MTRF1L	lincRNA	protein_coding	novel	known	Co-factor(TR)	6	E2F4;GABPA;GABPB1;MAZ;TEAD4;YY1
MSTRG.59953	MTRF1L	lincRNA	protein_coding	novel	known	Decoy(TF)(TR)	5	E2F4;GABPA;GABPB1;MAZ;YY1
MSTRG.59953	NFYC	lincRNA	protein_coding	novel	known	Co-factor(TR)	3	E2F4;MAZ;YY1
MSTRG.59953	NFYC	lincRNA	protein_coding	novel	known	Decoy(TF)(TR)	3	E2F4;MAZ;YY1
MSTRG.59953	NPAT	lincRNA	protein_coding	novel	known	Decoy(TF)(TR)	4	E2F4;GABPB1;MAZ;YY1
MSTRG.59953	NUP50	lincRNA	protein_coding	novel	known	Co-factor(TR)	6	E2F4;GABPB1;MAZ;SMAD2;TEAD4;YY1
MSTRG.59953	NUP50	lincRNA	protein_coding	novel	known	Decoy(TF)(TR)	4	E2F4;GABPB1;MAZ;YY1
MSTRG.59953	PAPOLG	lincRNA	protein_coding	novel	known	Co-factor(TR)	4	E2F4;MAZ;PRDM4;YY1
MSTRG.59953	PBRM1	lincRNA	protein_coding	novel	known	Decoy(TF)(TR)	3	GABPB1;MAZ;YY1
MSTRG.59953	PIK3R4	lincRNA	protein_coding	novel	known	Decoy(TF)(TR)	4	E2F4;GABPA;GABPB1;YY1
MSTRG.59953	PPP6R3	lincRNA	protein_coding	novel	known	Decoy(TF)(TR)	4	E2F4;GABPB1;MAZ;YY1
MSTRG.59953	PRPF18	lincRNA	protein_coding	novel	known	Decoy(TF)(TR)	4	E2F4;GABPB1;MAZ;YY1
MSTRG.59953	RABEP1	lincRNA	protein_coding	novel	known	Co-factor(TR)	5	E2F4;GABPB1;MAZ;USF2;YY1
MSTRG.59953	RABEP1	lincRNA	protein_coding	novel	known	Decoy(TF)(TR)	4	E2F4;GABPB1;MAZ;YY1
MSTRG.59953	RB1	lincRNA	protein_coding	novel	known	Decoy(TF)(TR)	3	E2F4;GABPB1;MAZ
MSTRG.59953	RBM28	lincRNA	protein_coding	novel	known	Decoy(TF)(TR)	4	E2F4;GABPB1;GMEB2;YY1
MSTRG.59953	RFK	lincRNA	protein_coding	novel	known	Decoy(TF)(TR)	4	GABPA;GABPB1;MAZ;YY1
MSTRG.59953	RNF34	lincRNA	protein_coding	novel	known	Decoy(TF)(TR)	5	E2F4;GABPB1;IRF3;MAZ;YY1
MSTRG.59953	RPRD1A	lincRNA	protein_coding	novel	known	Decoy(TF)(TR)	5	ATF1;E2F4;MAZ;YY1;ZNF410
MSTRG.59953	SHQ1	lincRNA	protein_coding	novel	known	Co-factor(TR)	5	E2F4;GABPA;IRF3;MAZ;YY1
MSTRG.59953	SHQ1	lincRNA	protein_coding	novel	known	Decoy(TF)(TR)	6	E2F4;GABPA;GABPB1;IRF3;MAZ;YY1
MSTRG.59953	SLC29A1	lincRNA	protein_coding	novel	known	Co-factor(TR)	4	E2F4;GABPB1;SMAD1;TEAD4
MSTRG.59953	SLC4A1AP	lincRNA	protein_coding	novel	known	Decoy(TF)(TR)	4	GABPA;GABPB1;MAZ;YY1
MSTRG.59953	SMARCA5	lincRNA	protein_coding	novel	known	Decoy(TF)(TR)	4	E2F4;GABPB1;MAZ;YY1
MSTRG.59953	SMARCAD1	lincRNA	protein_coding	novel	known	Co-factor(TR)	6	ATF1;GABPA;GABPB1;GTF2A2;THAP1;YY1
MSTRG.59953	SMARCAD1	lincRNA	protein_coding	novel	known	Decoy(TF)(TR)	5	ATF1;GABPA;GABPB1;MAZ;YY1
MSTRG.59953	SMYD4	lincRNA	protein_coding	novel	known	Decoy(TF)(TR)	3	E2F4;MAZ;YY1
MSTRG.59953	SNRPB2	lincRNA	protein_coding	novel	known	Decoy(TF)(TR)	4	ATF1;GABPA;GABPB1;YY1
MSTRG.59953	ST13	lincRNA	protein_coding	novel	known	Decoy(TF)(TR)	4	GABPA;MAZ;RXRB;YY1
MSTRG.59953	SUPT20H	lincRNA	protein_coding	novel	known	Decoy(TF)(TR)	5	E2F4;GABPA;GABPB1;MAZ;YY1
MSTRG.59953	SUPT4H1	lincRNA	protein_coding	novel	known	Decoy(TF)(TR)	3	GABPA;GABPB1;YY1
MSTRG.59953	TAOK2	lincRNA	protein_coding	novel	known	Co-factor(TR)	4	E2F4;GABPB1;SMAD1;TEAD4
MSTRG.59953	TCEANC2	lincRNA	protein_coding	novel	known	Decoy(TF)(TR)	4	ATF1;E2F4;GABPA;YY1
MSTRG.59953	THOC5	lincRNA	protein_coding	novel	known	Co-factor(TR)	6	E2F4;GABPA;GABPB1;MAZ;TEAD4;YY1
MSTRG.59953	THOC5	lincRNA	protein_coding	novel	known	Decoy(TF)(TR)	5	E2F4;GABPA;GABPB1;MAZ;YY1
MSTRG.59953	TIPRL	lincRNA	protein_coding	novel	known	Decoy(TF)(TR)	3	ATF1;GABPA;YY1
MSTRG.59953	TMEM109	lincRNA	protein_coding	novel	known	Co-factor(TR)	5	E2F4;GABPB1;GTF2A2;TEAD4;TFDP1
MSTRG.59953	TXNL4B	lincRNA	protein_coding	novel	known	Co-factor(TR)	4	ATF1;MAZ;THAP1;YY1
MSTRG.59953	UBE2Q1	lincRNA	protein_coding	novel	known	Co-factor(TR)	4	GABPA;GABPB1;THAP1;YY1
MSTRG.59953	UPF2	lincRNA	protein_coding	novel	known	Co-factor(TR)	4	E2F4;GABPB1;MAZ;USF2
MSTRG.59953	UPF2	lincRNA	protein_coding	novel	known	Decoy(TF)(TR)	4	E2F4;GABPB1;MAZ;YY1
MSTRG.59953	USP48	lincRNA	protein_coding	novel	known	Co-factor(TR)	4	GABPB1;THAP1;YY1;ZNF282
MSTRG.59953	YTHDF2	lincRNA	protein_coding	novel	known	Co-factor(TR)	4	GABPB1;TEAD4;THAP1;YY1
MSTRG.59953	ZC3H14	lincRNA	protein_coding	novel	known	Co-factor(TR)	4	E2F4;GABPB1;MAZ;YY1
MSTRG.59953	ZC3H14	lincRNA	protein_coding	novel	known	Decoy(TF)(TR)	4	E2F4;GABPB1;MAZ;YY1
MSTRG.59953	ZNF174	lincRNA	protein_coding	novel	known	Decoy(TF)(TR)	3	GABPA;MAZ;YY1
MSTRG.59953	ZNF24	lincRNA	protein_coding	novel	known	Co-factor(TR)	3	MAZ;THAP1;YY1
MSTRG.59953	ZNF346	lincRNA	protein_coding	novel	known	Decoy(TF)(TR)	4	E2F4;GABPB1;MAZ;YY1
MSTRG.59953	ZNF684	lincRNA	protein_coding	novel	known	Co-factor(TR)	4	E2F4;GABPB1;MAZ;YY1
MSTRG.59953	ZNF684	lincRNA	protein_coding	novel	known	Decoy(TF)(TR)	4	E2F4;GABPB1;MAZ;YY1
MSTRG.59955	ACTR6	lincRNA	protein_coding	novel	known	Co-factor(TR)	3	FOXM1;GABPA;SMAD5
MSTRG.59955	ADCY5	lincRNA	protein_coding	novel	known	Guide(TR)	4	E2F4;FOXM1;THRA;ZNF282
MSTRG.59955	AKAP8	lincRNA	protein_coding	novel	known	Decoy(TF)(TR)	3	E2F4;FOXM1;MYBL2
MSTRG.59955	ANKRD54	lincRNA	protein_coding	novel	known	Decoy(TF)(TR)	4	E2F4;FOXM1;IRF3;MYBL2
MSTRG.59955	AP4B1	lincRNA	protein_coding	novel	known	Decoy(TF)(TR)	4	E2F4;FOXM1;MAX;MYBL2
MSTRG.59955	APOBR	lincRNA	protein_coding	novel	known	Guide(TR)	3	PPARD;RARA;USF2
MSTRG.59955	ARAP1	lincRNA	protein_coding	novel	known	Guide(TR)	5	KLF16;MAX;PPARD;RARA;USF2
MSTRG.59955	ARFGAP1	lincRNA	protein_coding	novel	known	Guide(TR)	4	E2F4;E2F7;FOXM1;ZNF282
MSTRG.59955	ARHGAP19	lincRNA	protein_coding	novel	known	Co-factor(TR)	5	E2F4;FOXM1;GABPB1;IRF3;MYBL2
MSTRG.59955	ARHGAP19	lincRNA	protein_coding	novel	known	Decoy(TF)(TR)	5	E2F4;FOXM1;GABPB1;IRF3;MYBL2
MSTRG.59955	BTG1	lincRNA	protein_coding	novel	known	Guide(TR)	3	GMEB2;PPARD;RARA
MSTRG.59955	C12orf73	lincRNA	protein_coding	novel	known	Guide(TR)	3	E2F7;FOXM1;MYBL2
MSTRG.59955	C7orf26	lincRNA	protein_coding	novel	known	Co-factor(TR)	4	E2F4;FOXM1;GMEB2;MYBL2
MSTRG.59955	C7orf26	lincRNA	protein_coding	novel	known	Decoy(TF)(TR)	4	E2F4;FOXM1;GMEB2;MYBL2
MSTRG.59955	CACNB2	lincRNA	protein_coding	novel	known	Guide(TR)	5	E2F4;E2F7;FOXM1;POU6F1;THRA
MSTRG.59955	CNTN4	lincRNA	protein_coding	novel	known	Guide(TR)	5	E2F4;IRF3;POU6F1;THRA;ZNF282
MSTRG.59955	CPEB3	lincRNA	protein_coding	novel	known	Guide(TR)	4	E2F4;FOXM1;POU6F1;THRA
MSTRG.59955	CSTF2T	lincRNA	protein_coding	novel	known	Decoy(TF)(TR)	4	GABPA;GABPB1;SMAD4;ZNF282
MSTRG.59955	DAP3	lincRNA	protein_coding	novel	known	Co-factor(TR)	4	DMAP1;FOXM1;SMARCA5;ZBTB14
MSTRG.59955	DGKZ	lincRNA	protein_coding	novel	known	Co-factor(TR)	5	E2F4;E2F7;FOXM1;GABPB1;TEAD4
MSTRG.59955	DGKZ	lincRNA	protein_coding	novel	known	Decoy(TF)(TR)	5	E2F4;E2F7;FOXM1;GABPB1;GMEB2
MSTRG.59955	DNAJC14	lincRNA	protein_coding	novel	known	Co-factor(TR)	5	E2F4;FOXM1;GABPA;RXRB;SMARCC1
MSTRG.59955	EIF4E3	lincRNA	protein_coding	novel	known	Guide(TR)	3	FOXM1;POU6F1;THRA
MSTRG.59955	EYA3	lincRNA	protein_coding	novel	known	Decoy(TF)(TR)	3	E2F4;GABPB1;MAX
MSTRG.59955	FARS2	lincRNA	protein_coding	novel	known	Co-factor(TR)	3	E2F4;FOXM1;GABPB1
MSTRG.59955	FARS2	lincRNA	protein_coding	novel	known	Decoy(TF)(TR)	3	E2F4;FOXM1;GABPB1
MSTRG.59955	FGR	lincRNA	protein_coding	novel	known	Guide(TR)	2	CEBPB;RARA
MSTRG.59955	FMNL1	lincRNA	protein_coding	novel	known	Guide(TR)	5	GMEB2;IRF1;PPARD;RARA;USF2
MSTRG.59955	GCDH	lincRNA	protein_coding	novel	known	Decoy(TF)(TR)	6	CBFB;E2F4;FOXM1;GABPB1;GMEB2;MYBL2
MSTRG.59955	GRB2	lincRNA	protein_coding	novel	known	Decoy(TF)(TR)	5	E2F4;FOXM1;GABPB1;MAX;MYBL2
MSTRG.59955	HACL1	lincRNA	protein_coding	novel	known	Co-factor(TR)	5	E2F4;FOXM1;GABPB1;MYBL2;TEAD4
MSTRG.59955	HACL1	lincRNA	protein_coding	novel	known	Decoy(TF)(TR)	4	E2F4;FOXM1;GABPB1;MYBL2
MSTRG.59955	HLF	lincRNA	protein_coding	novel	known	Guide(TR)	3	E2F4;POU6F1;THRA
MSTRG.59955	HMG20A	lincRNA	protein_coding	novel	known	Decoy(TF)(TR)	4	GABPA;GABPB1;MAX;ZBTB14
MSTRG.59955	HNRNPUL1	lincRNA	protein_coding	novel	known	Decoy(TF)(TR)	3	E2F4;FOXM1;MYBL2
MSTRG.59955	INTS9	lincRNA	protein_coding	novel	known	Decoy(TF)(TR)	5	E2F4;GABPB1;GMEB2;MAX;MYBL2
MSTRG.59955	ITGAX	lincRNA	protein_coding	novel	known	Guide(TR)	3	PPARD;RARA;USF2
MSTRG.59955	JAM2	lincRNA	protein_coding	novel	known	Guide(TR)	4	E2F4;IRF3;THRA;ZNF282
MSTRG.59955	KDM6B	lincRNA	protein_coding	novel	known	Guide(TR)	3	GMEB2;PPARD;RARA
MSTRG.59955	KIF2A	lincRNA	protein_coding	novel	known	Co-factor(TR)	4	E2F4;GABPB1;MAX;ZBTB14
MSTRG.59955	KIF2A	lincRNA	protein_coding	novel	known	Decoy(TF)(TR)	6	E2F4;GABPA;GABPB1;MAX;MYBL2;ZBTB14
MSTRG.59955	KLHDC1	lincRNA	protein_coding	novel	known	Guide(TR)	5	E2F4;FOXM1;POU6F1;THRA;ZNF282
MSTRG.59955	LGI4	lincRNA	protein_coding	novel	known	Guide(TR)	5	E2F4;FOXM1;POU6F1;THRA;ZNF282
MSTRG.59955	LILRB3	lincRNA	protein_coding	novel	known	Guide(TR)	3	CEBPB;RARA;RXRA
MSTRG.59955	MARS	lincRNA	protein_coding	novel	known	Guide(TR)	7	E2F4;E2F7;FOXM1;GMEB2;IRF3;MYBL2;ZNF282
MSTRG.59955	MESDC1	lincRNA	protein_coding	novel	known	Decoy(TF)(TR)	4	E2F4;E2F7;FOXM1;GABPB1
MSTRG.59955	METTL23	lincRNA	protein_coding	novel	known	Guide(TR)	3	E2F4;E2F7;FOXM1
MSTRG.59955	MRPL30	lincRNA	protein_coding	novel	known	Co-factor(TR)	3	FOXM1;GABPA;SMARCA5
MSTRG.59955	MRVI1	lincRNA	protein_coding	novel	known	Guide(TR)	5	E2F4;E2F7;FOXM1;THRA;ZNF282
MSTRG.59955	NADK	lincRNA	protein_coding	novel	known	Co-factor(TR)	5	E2F4;GABPB1;GMEB2;MAX;SMARCC1
MSTRG.59955	NADK	lincRNA	protein_coding	novel	known	Decoy(TF)(TR)	4	E2F4;GABPB1;GMEB2;MAX
MSTRG.59955	NCOA5	lincRNA	protein_coding	novel	known	Co-factor(TR)	5	E2F4;FOXM1;GABPB1;MYBL2;TEAD4
MSTRG.59955	NCOA5	lincRNA	protein_coding	novel	known	Decoy(TF)(TR)	4	E2F4;FOXM1;GABPB1;MYBL2
MSTRG.59955	NDRG2	lincRNA	protein_coding	novel	known	Guide(TR)	5	E2F4;FOXM1;POU6F1;THRA;ZNF282
MSTRG.59955	NPAT	lincRNA	protein_coding	novel	known	Co-factor(TR)	7	E2F4;FOXM1;GABPB1;GMEB2;MAX;MYBL2;SMARCC1
MSTRG.59955	NPAT	lincRNA	protein_coding	novel	known	Decoy(TF)(TR)	6	E2F4;FOXM1;GABPB1;GMEB2;MAX;MYBL2
MSTRG.59955	NRF1	lincRNA	protein_coding	novel	known	Decoy(TF)(TR)	2	E2F4;MYBL2
MSTRG.59955	NUP50	lincRNA	protein_coding	novel	known	Co-factor(TR)	5	E2F4;FOXM1;GABPB1;MYBL2;TEAD4
MSTRG.59955	NUP50	lincRNA	protein_coding	novel	known	Decoy(TF)(TR)	5	E2F4;FOXM1;GABPB1;GMEB2;MYBL2
MSTRG.59955	NUP98	lincRNA	protein_coding	novel	known	Decoy(TF)(TR)	3	E2F4;FOXM1;MYBL2
MSTRG.59955	PELP1	lincRNA	protein_coding	novel	known	Decoy(TF)(TR)	4	E2F4;E2F7;FOXM1;MYBL2
MSTRG.59955	PER1	lincRNA	protein_coding	novel	known	Guide(TR)	4	FOXM1;GMEB2;KLF3;USF2
MSTRG.59955	PID1	lincRNA	protein_coding	novel	known	Guide(TR)	5	E2F4;E2F7;FOXM1;MYBL2;THRA
MSTRG.59955	PLCB2	lincRNA	protein_coding	novel	known	Guide(TR)	3	MAX;RARA;USF2
MSTRG.59955	PNRC2	lincRNA	protein_coding	novel	known	Co-factor(TR)	5	E2F4;FOXM1;GABPB1;MAX;MYBL2
MSTRG.59955	PNRC2	lincRNA	protein_coding	novel	known	Decoy(TF)(TR)	5	E2F4;FOXM1;GABPB1;MAX;MYBL2
MSTRG.59955	PRDM10	lincRNA	protein_coding	novel	known	Decoy(TF)(TR)	3	E2F4;MYBL2;ZNF282
MSTRG.59955	RABEP1	lincRNA	protein_coding	novel	known	Decoy(TF)(TR)	4	E2F4;GABPB1;MAX;USF2
MSTRG.59955	RANGRF	lincRNA	protein_coding	novel	known	Decoy(TF)(TR)	5	E2F4;GABPB1;GMEB2;MAX;MYBL2
MSTRG.59955	RBM19	lincRNA	protein_coding	novel	known	Decoy(TF)(TR)	4	E2F4;FOXM1;IRF3;MYBL2
MSTRG.59955	RFXANK	lincRNA	protein_coding	novel	known	Guide(TR)	6	CBFB;E2F4;E2F7;FOXM1;IRF3;ZNF282
MSTRG.59955	RGS7BP	lincRNA	protein_coding	novel	known	Guide(TR)	2	POU6F1;THRA
MSTRG.59955	RIN3	lincRNA	protein_coding	novel	known	Guide(TR)	3	PPARD;RARA;USF2
MSTRG.59955	RNF138	lincRNA	protein_coding	novel	known	Co-factor(TR)	4	E2F4;FOXM1;GABPB1;MYBL2
MSTRG.59955	RNF138	lincRNA	protein_coding	novel	known	Decoy(TF)(TR)	5	E2F4;FOXM1;GABPB1;GMEB2;MYBL2
MSTRG.59955	RNF166	lincRNA	protein_coding	novel	known	Decoy(TF)(TR)	4	CBFB;E2F4;GABPB1;ZBTB14
MSTRG.59955	RNF180	lincRNA	protein_coding	novel	known	Guide(TR)	3	E2F4;FOXM1;THRA
MSTRG.59955	RPIA	lincRNA	protein_coding	novel	known	Decoy(TF)(TR)	6	E2F4;FOXM1;GABPB1;GMEB2;MAX;MYBL2
MSTRG.59955	SCLT1	lincRNA	protein_coding	novel	known	Decoy(TF)(TR)	3	E2F4;FOXM1;MYBL2
MSTRG.59955	SHMT2	lincRNA	protein_coding	novel	known	Guide(TR)	3	E2F4;FOXM1;ZNF282
MSTRG.59955	SHQ1	lincRNA	protein_coding	novel	known	Co-factor(TR)	6	E2F4;GABPA;GABPB1;IRF3;MAX;MYBL2
MSTRG.59955	SHQ1	lincRNA	protein_coding	novel	known	Decoy(TF)(TR)	6	E2F4;GABPA;GABPB1;IRF3;MAX;MYBL2
MSTRG.59955	SLC29A1	lincRNA	protein_coding	novel	known	Co-factor(TR)	5	E2F4;GABPB1;SMAD1;TEAD4;ZNF282
MSTRG.59955	SLC29A1	lincRNA	protein_coding	novel	known	Decoy(TF)(TR)	4	E2F4;GABPB1;SMAD1;ZNF282
MSTRG.59955	SLC3A2	lincRNA	protein_coding	novel	known	Guide(TR)	4	E2F4;E2F7;IRF3;ZNF282
MSTRG.59955	SLITRK3	lincRNA	protein_coding	novel	known	Guide(TR)	2	POU6F1;THRA
MSTRG.59955	SMYD4	lincRNA	protein_coding	novel	known	Decoy(TF)(TR)	3	E2F4;GMEB2;MYBL2
MSTRG.59955	SRSF4	lincRNA	protein_coding	novel	known	Decoy(TF)(TR)	6	E2F4;FOXM1;GMEB2;MYBL2;USF2;ZBTB14
MSTRG.59955	TCEANC2	lincRNA	protein_coding	novel	known	Decoy(TF)(TR)	4	GABPA;GABPB1;MAX;ZBTB14
MSTRG.59955	TCHP	lincRNA	protein_coding	novel	known	Decoy(TF)(TR)	4	E2F4;E2F7;FOXM1;MYBL2
MSTRG.59955	TGFB1	lincRNA	protein_coding	novel	known	Guide(TR)	4	GMEB2;PPARD;RARA;SMAD3
MSTRG.59955	THEMIS2	lincRNA	protein_coding	novel	known	Guide(TR)	3	CEBPB;RARA;USF2
MSTRG.59955	TSPAN32	lincRNA	protein_coding	novel	known	Guide(TR)	3	MAX;RARA;USF2
MSTRG.59955	TUBGCP3	lincRNA	protein_coding	novel	known	Co-factor(TR)	4	E2F4;FOXM1;GABPB1;MYBL2
MSTRG.59955	TUBGCP3	lincRNA	protein_coding	novel	known	Decoy(TF)(TR)	4	E2F4;FOXM1;GABPB1;MYBL2
MSTRG.59955	UBE2Q1	lincRNA	protein_coding	novel	known	Co-factor(TR)	3	FOXM1;GABPA;MAX
MSTRG.59955	UBE2Q1	lincRNA	protein_coding	novel	known	Decoy(TF)(TR)	2	GABPA;MAX
MSTRG.59955	UPF2	lincRNA	protein_coding	novel	known	Decoy(TF)(TR)	4	E2F4;GABPB1;MYBL2;USF2
MSTRG.59955	VAMP2	lincRNA	protein_coding	novel	known	Guide(TR)	3	FOXM1;POU6F1;THRA
MSTRG.59955	WDR33	lincRNA	protein_coding	novel	known	Decoy(TF)(TR)	4	E2F4;MAX;MYBL2;USF2
MSTRG.59955	XPOT	lincRNA	protein_coding	novel	known	Co-factor(TR)	3	E2F4;FOXM1;XBP1
MSTRG.59955	XPOT	lincRNA	protein_coding	novel	known	Guide(TR)	4	E2F4;E2F7;FOXM1;ZNF282
MSTRG.59955	ZNF22	lincRNA	protein_coding	novel	known	Decoy(TF)(TR)	4	E2F4;GABPB1;MAX;ZBTB14
MSTRG.59955	ZNF653	lincRNA	protein_coding	novel	known	Decoy(TF)(TR)	4	E2F4;GMEB2;MYBL2;ZNF282
MSTRG.59955	ZNHIT3	lincRNA	protein_coding	novel	known	Guide(TR)	4	E2F4;E2F7;FOXM1;MYBL2
MSTRG.59956	ARHGEF1	lincRNA	protein_coding	novel	known	Co-factor(TR)	5	CTCF;E2F4;FOXM1;TBP;ZBTB7A
MSTRG.59956	C2orf42	lincRNA	protein_coding	novel	known	Co-factor(TR)	6	ATF1;CTCF;GABPA;THAP1;USF2;ZBTB14
MSTRG.59956	CBWD5	lincRNA	protein_coding	novel	known	Co-factor(TR)	6	CBFB;CDC5L;CTCF;SMARCC1;TBP;ZNF75A
MSTRG.59956	CDK2	lincRNA	protein_coding	novel	known	Co-factor(TR)	5	E2F4;FOXM1;MYBL2;SMARCC1;TBP
MSTRG.59956	CRTC2	lincRNA	protein_coding	novel	known	Co-factor(TR)	3	CTCF;UBTF;ZBTB7A
MSTRG.59956	CWC25	lincRNA	protein_coding	novel	known	Co-factor(TR)	5	CTCF;E2F4;ELF1;MYBL2;TBP
MSTRG.59956	DENND4B	lincRNA	protein_coding	novel	known	Co-factor(TR)	3	CTCF;E2F4;TBP
MSTRG.59956	DGKZ	lincRNA	protein_coding	novel	known	Co-factor(TR)	4	CTCF;FOXM1;GMEB2;TBP
MSTRG.59956	EIF4E2	lincRNA	protein_coding	novel	known	Co-factor(TR)	4	E2F4;FOXM1;TEAD4;ZNF282
MSTRG.59956	MAD1L1	lincRNA	protein_coding	novel	known	Co-factor(TR)	4	CTCF;E2F4;MYBL2;TBP
MSTRG.59956	METTL21A	lincRNA	protein_coding	novel	known	Co-factor(TR)	5	FOXM1;GABPA;HSF2;SMARCC1;TBP
MSTRG.59956	MPHOSPH9	lincRNA	protein_coding	novel	known	Co-factor(TR)	4	CTCF;E2F4;GABPB1;MYBL2
MSTRG.59956	PSMG2	lincRNA	protein_coding	novel	known	Co-factor(TR)	5	E2F4;FOXM1;MYC;SP3;TEAD4
MSTRG.59956	SERPINB5	lincRNA	protein_coding	novel	known	Co-factor(TR)	3	KLF5;TP63;ZBTB7B
MSTRG.59956	THOC2	lincRNA	protein_coding	novel	known	Co-factor(TR)	3	HINFP;NR3C1;TBP
MSTRG.59956	ZCCHC8	lincRNA	protein_coding	novel	known	Co-factor(TR)	5	CTCF;E2F4;HINFP;MYBL2;NR3C1
MSTRG.59969	HMGN1	lincRNA	protein_coding	novel	known	Co-factor(TR)	5	CTCF;FOXM1;PATZ1;REST;TEAD4
MSTRG.59969	TIPRL	lincRNA	protein_coding	novel	known	Co-factor(TR)	5	CTCF;FOXM1;MYBL2;REST;SP3
MSTRG.59972	ABHD3	lincRNA	protein_coding	novel	known	Co-factor(TR)	7	CDC5L;CTCF;ELF1;MYBL2;RFX5;TBP;ZBTB14
MSTRG.59972	ANKRD40	lincRNA	protein_coding	novel	known	Co-factor(TR)	3	CTCF;E2F4;FOXM1
MSTRG.59972	AP3M1	lincRNA	protein_coding	novel	known	Co-factor(TR)	6	CTCF;GABPB1;MAX;SMAD5;TBP;USF1
MSTRG.59972	BRAP	lincRNA	protein_coding	novel	known	Co-factor(TR)	5	CTCF;E2F4;GABPA;GABPB1;ZBTB14
MSTRG.59972	C17orf62	lincRNA	protein_coding	novel	known	Co-factor(TR)	7	CTCF;IKZF1;MYBL2;NR3C1;TBP;UBTF;ZBTB14
MSTRG.59972	CBWD5	lincRNA	protein_coding	novel	known	Co-factor(TR)	4	CDC5L;GMEB2;PRDM4;TBP
MSTRG.59972	CCDC77	lincRNA	protein_coding	novel	known	Co-factor(TR)	2	CTCF;GABPB1
MSTRG.59972	CDCA5	lincRNA	protein_coding	novel	known	Co-factor(TR)	5	CTCF;GABPB1;HINFP;RFX5;TBP
MSTRG.59972	FANCL	lincRNA	protein_coding	novel	known	Co-factor(TR)	6	CDC5L;CTCF;MYBL2;TBP;UBTF;USF1
MSTRG.59972	FBXO34	lincRNA	protein_coding	novel	known	Co-factor(TR)	6	CTCF;HINFP;RFX5;TBP;UBTF;USF1
MSTRG.59972	GNA13	lincRNA	protein_coding	novel	known	Co-factor(TR)	5	GABPB1;RFX5;TBP;ZBTB14;ZBTB6
MSTRG.59972	ILKAP	lincRNA	protein_coding	novel	known	Co-factor(TR)	4	E2F4;E2F7;MYBL2;TBP
MSTRG.59972	MED30	lincRNA	protein_coding	novel	known	Co-factor(TR)	4	HSF2;MYBL2;RFX5;TBP
MSTRG.59972	NSUN6	lincRNA	protein_coding	novel	known	Co-factor(TR)	3	CTCF;MYBL2;SP3
MSTRG.59972	PDE7A	lincRNA	protein_coding	novel	known	Co-factor(TR)	4	CTCF;MYBL2;RFX5;TBP
MSTRG.59972	PHF14	lincRNA	protein_coding	novel	known	Co-factor(TR)	4	HSF2;RFX5;TBP;USF1
MSTRG.59972	RAD17	lincRNA	protein_coding	novel	known	Co-factor(TR)	6	ATF1;GABPA;HINFP;MAX;RFX5;SP3
MSTRG.59972	RHOT1	lincRNA	protein_coding	novel	known	Co-factor(TR)	5	CTCF;GTF2A1;GZF1;TBP;USF2
MSTRG.59972	STT3B	lincRNA	protein_coding	novel	known	Co-factor(TR)	6	CTCF;MAX;SP3;TBP;UBTF;ZBTB14
MSTRG.59972	TMX1	lincRNA	protein_coding	novel	known	Co-factor(TR)	4	CTCF;E2F7;GABPA;TBP
MSTRG.59972	TPD52	lincRNA	protein_coding	novel	known	Co-factor(TR)	3	CTCF;RFX5;UBTF
MSTRG.59972	UBA5	lincRNA	protein_coding	novel	known	Co-factor(TR)	7	CTCF;E2F4;GABPA;IRF3;TBP;TFAP4;UBTF
MSTRG.59972	UBE2G2	lincRNA	protein_coding	novel	known	Co-factor(TR)	8	CTCF;GABPA;GABPB1;GTF2A1;HINFP;MYBL2;TBP;USF1
MSTRG.59972	XRCC2	lincRNA	protein_coding	novel	known	Co-factor(TR)	5	CTCF;GABPB1;HINFP;RFX5;TBP
MSTRG.59972	ZNF273	lincRNA	protein_coding	novel	known	Co-factor(TR)	7	GABPB1;HINFP;MYBL2;RFX5;TBP;UBTF;USF1
MSTRG.59972	ZNF33A	lincRNA	protein_coding	novel	known	Co-factor(TR)	5	CTCF;RFX5;TBP;UBTF;USF1
MSTRG.59972	ZNF451	lincRNA	protein_coding	novel	known	Co-factor(TR)	7	GABPB1;HINFP;RFX5;RXRB;TBP;UBTF;USF1
MSTRG.59972	ZNF680	lincRNA	protein_coding	novel	known	Co-factor(TR)	3	HSF2;TBP;UBTF
MSTRG.59972	ZNF765	lincRNA	protein_coding	novel	known	Co-factor(TR)	8	CDC5L;CTCF;GABPA;GABPB1;HINFP;SMARCA5;TBP;USF1
MSTRG.60073	ACVRL1	antisense	protein_coding	novel	known	Co-factor(TR)	4	ERG;FLI1;TAL1;TEAD4
MSTRG.60073	ANKRD40	antisense	protein_coding	novel	known	Co-factor(TR)	3	CLOCK;TEAD4;THAP1
MSTRG.60073	ARHGEF7	antisense	protein_coding	novel	known	Co-factor(TR)	3	ATF7;FLI1;RELA
MSTRG.60073	CLDN5	antisense	protein_coding	novel	known	Co-factor(TR)	3	ERG;FLI1;MECOM
MSTRG.60073	CSGALNACT2	antisense	protein_coding	novel	known	Decoy(TF)(TR)	3	BACH1;FOXJ2;REST
MSTRG.60073	DCTN4	antisense	protein_coding	novel	known	Co-factor(TR)	3	ARNT;REST;THAP1
MSTRG.60073	DEDD	antisense	protein_coding	novel	known	Co-factor(TR)	3	RELA;REST;TEAD4
MSTRG.60073	FAM43A	antisense	protein_coding	novel	known	Co-factor(TR)	3	ATF6;RELA;TEAD4
MSTRG.60073	GOLGA5	antisense	protein_coding	novel	known	Decoy(TF)(TR)	3	REST;SMAD4;SMAD5
MSTRG.60073	HECTD1	antisense	protein_coding	novel	known	Co-factor(TR)	5	ARNT;REST;SMAD4;SMAD5;THAP1
MSTRG.60073	RASIP1	antisense	protein_coding	novel	known	Co-factor(TR)	4	ERG;FLI1;TAL1;TEAD4
MSTRG.60073	REL	antisense	protein_coding	novel	known	Co-factor(TR)	5	BACH1;NFKB1;NFKB2;RELA;ZBTB7A
MSTRG.60073	SEC14L1	antisense	protein_coding	novel	known	Co-factor(TR)	3	ERG;FLI1;TEAD4
MSTRG.60073	SNAPC3	antisense	protein_coding	novel	known	Decoy(TF)(TR)	3	REST;SMAD4;SMAD5
MSTRG.60073	TMEM184C	antisense	protein_coding	novel	known	Decoy(TF)(TR)	3	REST;SMAD4;SMAD5
MSTRG.60073	USP4	antisense	protein_coding	novel	known	Co-factor(TR)	3	BACH1;PRDM4;ZBTB7A
MSTRG.60118	EGFL7	lincRNA	protein_coding	novel	known	Decoy(TF)(TR)	3	ERG;FLI1;TEAD4
MSTRG.60126	ABHD13	lincRNA	protein_coding	novel	known	Decoy(TF)(TR)	6	GABPA;MAX;REST;SP1;YY1;ZBTB33
MSTRG.60126	ABHD17B	lincRNA	protein_coding	novel	known	Decoy(TF)(TR)	5	MAX;REST;USF1;YY1;ZNF148
MSTRG.60126	ACSBG1	lincRNA	protein_coding	novel	known	Guide(TR)	2	TEF;THRA
MSTRG.60126	ACTR5	lincRNA	protein_coding	novel	known	Co-factor(TR)	6	CTCF;GABPB1;MAZ;RFX5;SP1;USF1
MSTRG.60126	ACTR6	lincRNA	protein_coding	novel	known	Co-factor(TR)	5	CTCF;GABPA;SMAD2;SMAD5;YY1
MSTRG.60126	ADAR	lincRNA	protein_coding	novel	known	Co-factor(TR)	3	MAX;SMARCC1;SP1
MSTRG.60126	ADCY5	lincRNA	protein_coding	novel	known	Co-factor(TR)	5	E2F4;MAZ;NR3C2;RORA;TCF3
MSTRG.60126	ADCY5	lincRNA	protein_coding	novel	known	Guide(TR)	9	E2F4;ENO1;FOXM1;HLF;KLF15;RORA;TEF;THRA;YBX1
MSTRG.60126	ADGRE2	lincRNA	protein_coding	novel	known	Co-factor(TR)	3	EP300;FOSL2;ZBTB7A
MSTRG.60126	ADGRL3	lincRNA	protein_coding	novel	known	Guide(TR)	4	E2F4;ENO1;TEF;THRA
MSTRG.60126	ADNP2	lincRNA	protein_coding	novel	known	Decoy(TF)(TR)	6	ENO1;MAX;REST;SP1;YY1;ZBTB33
MSTRG.60126	AHNAK	lincRNA	protein_coding	novel	known	Guide(TR)	2	KLF3;TEAD3
MSTRG.60126	AKAP10	lincRNA	protein_coding	novel	known	Co-factor(TR)	5	GABPA;SP1;SP3;YY1;ZBTB33
MSTRG.60126	AKAP10	lincRNA	protein_coding	novel	known	Decoy(TF)(TR)	5	GABPA;REST;SP1;YY1;ZBTB33
MSTRG.60126	AKAP13	lincRNA	protein_coding	novel	known	Guide(TR)	5	ATF7;ELK4;FOXO1;IRF2;KLF3
MSTRG.60126	ALG13	lincRNA	protein_coding	novel	known	Co-factor(TR)	6	E2F3;RFX5;THAP1;UBTF;USF1;YY1
MSTRG.60126	ALMS1	lincRNA	protein_coding	novel	known	Co-factor(TR)	5	CTCF;RFX5;SP1;UBTF;USF1
MSTRG.60126	AMER2	lincRNA	protein_coding	novel	known	Guide(TR)	3	TEF;THRA;ZBTB18
MSTRG.60126	AMIGO1	lincRNA	protein_coding	novel	known	Guide(TR)	4	HLF;TEF;THRA;YBX1
MSTRG.60126	ANGEL2	lincRNA	protein_coding	novel	known	Co-factor(TR)	5	MAZ;RFX5;SP3;THAP1;YY1
MSTRG.60126	ANK2	lincRNA	protein_coding	novel	known	Guide(TR)	4	E2F4;ENO1;TEF;THRA
MSTRG.60126	ANKRD34C	lincRNA	protein_coding	novel	known	Guide(TR)	2	TEF;THRA
MSTRG.60126	ANKRD40	lincRNA	protein_coding	novel	known	Co-factor(TR)	5	CTCF;E2F4;TEAD4;THAP1;YY1
MSTRG.60126	ANKRD40	lincRNA	protein_coding	novel	known	Decoy(TF)(TR)	4	E2F4;FOXM1;TEAD4;YY1
MSTRG.60126	ANKRD49	lincRNA	protein_coding	novel	known	Decoy(TF)(TR)	7	GABPA;MAX;NR3C1;REST;SP1;USF2;YY1
MSTRG.60126	AP4B1	lincRNA	protein_coding	novel	known	Decoy(TF)(TR)	5	E2F4;ELK4;MAX;MYBL2;USF1
MSTRG.60126	AP4S1	lincRNA	protein_coding	novel	known	Co-factor(TR)	7	ATF1;CDC5L;REST;SMAD4;SP3;YY1;ZNF148
MSTRG.60126	AP5M1	lincRNA	protein_coding	novel	known	Decoy(TF)(TR)	5	ELK4;GABPA;REST;USF1;ZBTB33
MSTRG.60126	APIP	lincRNA	protein_coding	novel	known	Co-factor(TR)	3	CDC5L;SP1;ZNF148
MSTRG.60126	APOL3	lincRNA	protein_coding	novel	known	Guide(TR)	5	ATF7;FOXO1;IRF2;KLF3;STAT3
MSTRG.60126	ARID2	lincRNA	protein_coding	novel	known	Co-factor(TR)	9	E2F3;ELF1;MEF2A;NR3C1;RFX5;SMARCC1;USF1;YY1;ZBTB33
MSTRG.60126	ARID2	lincRNA	protein_coding	novel	known	Decoy(TF)(TR)	6	ELF1;NR3C1;TCF7L2;USF1;YY1;ZBTB33
MSTRG.60126	ASPA	lincRNA	protein_coding	novel	known	Guide(TR)	4	E2F4;FUBP1;THRA;YBX1
MSTRG.60126	ASTE1	lincRNA	protein_coding	novel	known	Decoy(TF)(TR)	5	E2F4;GABPA;MYBL2;REST;YY1
MSTRG.60126	ASTN1	lincRNA	protein_coding	novel	known	Guide(TR)	2	TEF;THRA
MSTRG.60126	ATAD2B	lincRNA	protein_coding	novel	known	Decoy(TF)(TR)	4	CREB3;NR3C1;USF1;ZBTB33
MSTRG.60126	ATE1	lincRNA	protein_coding	novel	known	Decoy(TF)(TR)	5	MAX;REST;SP1;YY1;ZBTB33
MSTRG.60126	ATF7	lincRNA	protein_coding	novel	known	Co-factor(TR)	4	EP300;FOXO1;NFIC;ZEB1
MSTRG.60126	ATF7	lincRNA	protein_coding	novel	known	Guide(TR)	6	FOXO1;GABPA;IRF2;PPARA;RREB1;ZEB1
MSTRG.60126	ATG16L1	lincRNA	protein_coding	novel	known	Decoy(TF)(TR)	4	PRDM4;SP1;USF1;ZBTB33
MSTRG.60126	ATN1	lincRNA	protein_coding	novel	known	Guide(TR)	4	ENO1;FOXO3;RORA;YBX1
MSTRG.60126	ATP11B	lincRNA	protein_coding	novel	known	Decoy(TF)(TR)	5	ELF1;GMEB2;MAX;NR3C1;RUNX1
MSTRG.60126	ATP6V0A2	lincRNA	protein_coding	novel	known	Decoy(TF)(TR)	4	MAX;REST;SP1;YY1
MSTRG.60126	ATR	lincRNA	protein_coding	novel	known	Co-factor(TR)	5	CTCF;MAZ;SMARCC1;SP1;ZBTB49
MSTRG.60126	ATXN7	lincRNA	protein_coding	novel	known	Co-factor(TR)	6	E2F3;FOXJ2;MAFK;MAX;MEF2A;UBTF
MSTRG.60126	B3GAT1	lincRNA	protein_coding	novel	known	Guide(TR)	2	TEF;THRA
MSTRG.60126	B3GNT2	lincRNA	protein_coding	novel	known	Co-factor(TR)	4	ELF1;MAX;REST;SP1
MSTRG.60126	BAG4	lincRNA	protein_coding	novel	known	Decoy(TF)(TR)	4	GABPA;REST;YBX1;YY1
MSTRG.60126	BAG5	lincRNA	protein_coding	novel	known	Decoy(TF)(TR)	5	ELK4;MAX;REST;SP1;ZBTB33
MSTRG.60126	BANP	lincRNA	protein_coding	novel	known	Co-factor(TR)	6	EP300;ETV6;NR3C1;RFX5;USF1;ZBTB33
MSTRG.60126	BDP1	lincRNA	protein_coding	novel	known	Co-factor(TR)	9	ELF1;GABPB1;MAX;NR3C1;RFX5;SP1;UBTF;USF1;ZBTB49
MSTRG.60126	BDP1	lincRNA	protein_coding	novel	known	Decoy(TF)(TR)	7	E2F4;ELF1;MAX;NR3C1;SP1;USF1;ZBTB49
MSTRG.60126	BLMH	lincRNA	protein_coding	novel	known	Decoy(TF)(TR)	4	MAX;REST;USF1;YY1
MSTRG.60126	BPTF	lincRNA	protein_coding	novel	known	Co-factor(TR)	4	DMAP1;PATZ1;UBTF;ZBTB33
MSTRG.60126	BRAP	lincRNA	protein_coding	novel	known	Co-factor(TR)	7	CTCF;GABPB1;MAX;REST;SP1;UBTF;YY1
MSTRG.60126	BRAP	lincRNA	protein_coding	novel	known	Decoy(TF)(TR)	4	MAX;REST;SP1;YY1
MSTRG.60126	BRD2	lincRNA	protein_coding	novel	known	Co-factor(TR)	6	MAX;NR3C1;RFX5;RREB1;USF2;ZNF350
MSTRG.60126	BRD2	lincRNA	protein_coding	novel	known	Decoy(TF)(TR)	6	ELF1;MAX;NR3C1;RREB1;USF2;ZNF148
MSTRG.60126	BRD7	lincRNA	protein_coding	novel	known	Co-factor(TR)	5	ELK4;MAX;PATZ1;SP1;ZNF148
MSTRG.60126	BRD7	lincRNA	protein_coding	novel	known	Decoy(TF)(TR)	5	ELK4;MAX;SP1;ZBTB33;ZNF148
MSTRG.60126	BRD8	lincRNA	protein_coding	novel	known	Co-factor(TR)	3	MAZ;SP1;ZBTB49
MSTRG.60126	BRF1	lincRNA	protein_coding	novel	known	Co-factor(TR)	5	GMEB2;MAX;RELA;SMARCC1;USF2
MSTRG.60126	BRF1	lincRNA	protein_coding	novel	known	Decoy(TF)(TR)	3	GMEB2;MAX;USF2
MSTRG.60126	BRPF1	lincRNA	protein_coding	novel	known	Co-factor(TR)	3	E2F3;MAX;PATZ1
MSTRG.60126	BTG1	lincRNA	protein_coding	novel	known	Decoy(TF)(TR)	3	GMEB2;NR3C1;USF2
MSTRG.60126	BTN3A1	lincRNA	protein_coding	novel	known	Co-factor(TR)	4	IRF2;NR3C1;RFX5;USF2
MSTRG.60126	C18orf54	lincRNA	protein_coding	novel	known	Co-factor(TR)	5	CTCF;E2F4;FOXM1;MAZ;MYBL2
MSTRG.60126	C18orf54	lincRNA	protein_coding	novel	known	Decoy(TF)(TR)	4	E2F4;FOXM1;MYBL2;TEAD4
MSTRG.60126	C1QTNF7	lincRNA	protein_coding	novel	known	Guide(TR)	5	ARNT;E2F4;ENO1;FOXM1;YBX1
MSTRG.60126	C1orf61	lincRNA	protein_coding	novel	known	Guide(TR)	2	THRA;ZBTB18
MSTRG.60126	C2orf42	lincRNA	protein_coding	novel	known	Decoy(TF)(TR)	7	ATF1;GABPA;MAX;REST;SP1;USF2;YY1
MSTRG.60126	C3orf70	lincRNA	protein_coding	novel	known	Guide(TR)	4	E2F4;ENO1;TEF;THRA
MSTRG.60126	C7orf26	lincRNA	protein_coding	novel	known	Decoy(TF)(TR)	3	E2F4;MAX;MYBL2
MSTRG.60126	C9orf78	lincRNA	protein_coding	novel	known	Decoy(TF)(TR)	4	MAX;REST;YY1;ZBTB49
MSTRG.60126	CACNA1A	lincRNA	protein_coding	novel	known	Guide(TR)	2	TEF;THRA
MSTRG.60126	CACNA1E	lincRNA	protein_coding	novel	known	Guide(TR)	2	TEF;THRA
MSTRG.60126	CACNB2	lincRNA	protein_coding	novel	known	Co-factor(TR)	4	E2F4;MAZ;PURA;TEF
MSTRG.60126	CACNB2	lincRNA	protein_coding	novel	known	Guide(TR)	7	E2F4;ENO1;FOXM1;HLF;TEF;THRA;YBX1
MSTRG.60126	CADM2	lincRNA	protein_coding	novel	known	Guide(TR)	3	HLF;TEF;THRA
MSTRG.60126	CADPS	lincRNA	protein_coding	novel	known	Guide(TR)	2	TEF;THRA
MSTRG.60126	CALCOCO1	lincRNA	protein_coding	novel	known	Guide(TR)	6	ATF7;ENO1;FOXM1;MXD3;MYBL2;ZEB1
MSTRG.60126	CAMK1G	lincRNA	protein_coding	novel	known	Guide(TR)	2	TEF;THRA
MSTRG.60126	CARNS1	lincRNA	protein_coding	novel	known	Guide(TR)	2	TEF;THRA
MSTRG.60126	CASC3	lincRNA	protein_coding	novel	known	Decoy(TF)(TR)	4	GMEB2;TEAD4;USF1;YY1
MSTRG.60126	CBLL1	lincRNA	protein_coding	novel	known	Co-factor(TR)	6	CTCF;ELF1;ELK4;MAX;THAP1;ZNF148
MSTRG.60126	CBLL1	lincRNA	protein_coding	novel	known	Decoy(TF)(TR)	7	ELF1;ELK4;MAX;REST;SP1;USF1;ZNF148
MSTRG.60126	CCAR1	lincRNA	protein_coding	novel	known	Co-factor(TR)	4	MAX;MAZ;RFX5;ZNF148
MSTRG.60126	CCAR1	lincRNA	protein_coding	novel	known	Decoy(TF)(TR)	2	MAX;ZNF148
MSTRG.60126	CCDC184	lincRNA	protein_coding	novel	known	Guide(TR)	3	TEF;THRA;ZBTB18
MSTRG.60126	CCDC88B	lincRNA	protein_coding	novel	known	Co-factor(TR)	4	EP300;ETV6;NR3C1;ZBTB7A
MSTRG.60126	CCK	lincRNA	protein_coding	novel	known	Guide(TR)	2	TEF;THRA
MSTRG.60126	CCNL1	lincRNA	protein_coding	novel	known	Decoy(TF)(TR)	4	ELF1;MAX;NR3C1;USF2
MSTRG.60126	CCNT1	lincRNA	protein_coding	novel	known	Decoy(TF)(TR)	3	NR3C1;REST;SP1
MSTRG.60126	CCNT2	lincRNA	protein_coding	novel	known	Co-factor(TR)	13	CTCF;E2F3;ELF1;HINFP;MAX;PATZ1;RFX5;THAP1;UBTF;USF1;YY1;ZBTB33;ZBTB49
MSTRG.60126	CCNT2	lincRNA	protein_coding	novel	known	Decoy(TF)(TR)	7	ELF1;MAX;REST;USF1;YY1;ZBTB33;ZBTB49
MSTRG.60126	CCP110	lincRNA	protein_coding	novel	known	Co-factor(TR)	10	E2F3;E2F4;MAZ;MYBL2;RFX5;SP1;USF1;YY1;ZBTB14;ZBTB33
MSTRG.60126	CCP110	lincRNA	protein_coding	novel	known	Decoy(TF)(TR)	6	E2F4;MYBL2;SP1;USF1;YY1;ZBTB33
MSTRG.60126	CD302	lincRNA	protein_coding	novel	known	Guide(TR)	3	IRF2;NFE2L2;RREB1
MSTRG.60126	CDC40	lincRNA	protein_coding	novel	known	Decoy(TF)(TR)	4	MAX;SP1;USF1;YY1
MSTRG.60126	CDK12	lincRNA	protein_coding	novel	known	Co-factor(TR)	6	EP300;MEF2A;NR3C1;RFX5;USF1;USF2
MSTRG.60126	CDK5R2	lincRNA	protein_coding	novel	known	Guide(TR)	3	REST;TEF;THRA
MSTRG.60126	CDK8	lincRNA	protein_coding	novel	known	Co-factor(TR)	4	CLOCK;E2F3;REST;YY1
MSTRG.60126	CDKAL1	lincRNA	protein_coding	novel	known	Decoy(TF)(TR)	5	ELF1;ELK4;GMEB2;MAX;ZBTB33
MSTRG.60126	CDKN2AIP	lincRNA	protein_coding	novel	known	Co-factor(TR)	3	YY1;ZBTB14;ZNF148
MSTRG.60126	CELF4	lincRNA	protein_coding	novel	known	Guide(TR)	2	TEF;THRA
MSTRG.60126	CENPC	lincRNA	protein_coding	novel	known	Co-factor(TR)	9	ELF1;GABPB1;IKZF1;MAZ;RFX5;UBTF;USF1;YY1;ZBTB33
MSTRG.60126	CENPC	lincRNA	protein_coding	novel	known	Decoy(TF)(TR)	4	ELF1;USF1;YY1;ZBTB33
MSTRG.60126	CEP120	lincRNA	protein_coding	novel	known	Co-factor(TR)	5	MAZ;NR3C1;RFX5;YY1;ZBTB6
MSTRG.60126	CEP120	lincRNA	protein_coding	novel	known	Decoy(TF)(TR)	2	NR3C1;YY1
MSTRG.60126	CEP63	lincRNA	protein_coding	novel	known	Decoy(TF)(TR)	6	MAX;NR3C1;REST;SP1;YY1;ZNF148
MSTRG.60126	CGGBP1	lincRNA	protein_coding	novel	known	Co-factor(TR)	7	CTCF;GABPA;MAX;MAZ;REST;SP3;YY1
MSTRG.60126	CGGBP1	lincRNA	protein_coding	novel	known	Decoy(TF)(TR)	4	GABPA;MAX;REST;YY1
MSTRG.60126	CHD4	lincRNA	protein_coding	novel	known	Co-factor(TR)	4	MAX;RELA;SP1;ZNF282
MSTRG.60126	CHD7	lincRNA	protein_coding	novel	known	Co-factor(TR)	4	GMEB2;RFX5;USF1;ZBTB49
MSTRG.60126	CHD8	lincRNA	protein_coding	novel	known	Co-factor(TR)	6	E2F3;MAX;RFX5;SMAD4;SP1;ZBTB6
MSTRG.60126	CHRD	lincRNA	protein_coding	novel	known	Guide(TR)	4	HLF;RORA;TEF;THRA
MSTRG.60126	CIZ1	lincRNA	protein_coding	novel	known	Co-factor(TR)	7	CTCF;E2F4;MAX;SP1;UBTF;USF2;ZNF148
MSTRG.60126	CIZ1	lincRNA	protein_coding	novel	known	Decoy(TF)(TR)	5	E2F4;MAX;SP1;USF2;ZNF148
MSTRG.60126	CLASP2	lincRNA	protein_coding	novel	known	Co-factor(TR)	4	CDC5L;CTCF;ZBTB33;ZBTB49
MSTRG.60126	CLK3	lincRNA	protein_coding	novel	known	Co-factor(TR)	4	ELF1;MAX;RREB1;ZNF350
MSTRG.60126	CLK3	lincRNA	protein_coding	novel	known	Decoy(TF)(TR)	3	ELF1;MAX;RREB1
MSTRG.60126	CNOT6L	lincRNA	protein_coding	novel	known	Guide(TR)	3	ATF7;IRF2;STAT3
MSTRG.60126	CNTN4	lincRNA	protein_coding	novel	known	Co-factor(TR)	6	CENPB;E2F4;IRF3;MAZ;TFDP1;YY1
MSTRG.60126	CNTN4	lincRNA	protein_coding	novel	known	Guide(TR)	6	E2F4;ENO1;RORA;THRA;YBX1;YY1
MSTRG.60126	COG2	lincRNA	protein_coding	novel	known	Co-factor(TR)	5	E2F3;GABPA;HINFP;SP1;THAP1
MSTRG.60126	COPS7B	lincRNA	protein_coding	novel	known	Co-factor(TR)	7	CDC5L;HINFP;IRF3;MAZ;MYBL2;SP1;TCF3
MSTRG.60126	CPEB3	lincRNA	protein_coding	novel	known	Guide(TR)	5	E2F4;ENO1;FOXM1;HLF;THRA
MSTRG.60126	CPLX1	lincRNA	protein_coding	novel	known	Guide(TR)	2	TEF;THRA
MSTRG.60126	CPNE1	lincRNA	protein_coding	novel	known	Decoy(TF)(TR)	4	GABPA;REST;RXRB;SP1
MSTRG.60126	CRBN	lincRNA	protein_coding	novel	known	Co-factor(TR)	7	ELF1;REST;SP1;THAP1;YY1;ZBTB49;ZEB1
MSTRG.60126	CRBN	lincRNA	protein_coding	novel	known	Decoy(TF)(TR)	6	ELF1;MAX;REST;SP1;YY1;ZBTB49
MSTRG.60126	CREBBP	lincRNA	protein_coding	novel	known	Guide(TR)	4	ATF7;IRF2;KLF3;TCF7L1
MSTRG.60126	CREBZF	lincRNA	protein_coding	novel	known	Co-factor(TR)	4	RFX5;SMARCC1;SP1;ZBTB33
MSTRG.60126	CRYZL1	lincRNA	protein_coding	novel	known	Co-factor(TR)	5	CTCF;SP1;UBTF;YY1;ZBTB33
MSTRG.60126	CRYZL1	lincRNA	protein_coding	novel	known	Decoy(TF)(TR)	3	SP1;YY1;ZBTB33
MSTRG.60126	CSPP1	lincRNA	protein_coding	novel	known	Co-factor(TR)	6	CTCF;PATZ1;SP1;UBTF;ZBTB33;ZNF148
MSTRG.60126	CSPP1	lincRNA	protein_coding	novel	known	Decoy(TF)(TR)	3	SP1;ZBTB33;ZNF148
MSTRG.60126	CSRNP1	lincRNA	protein_coding	novel	known	Co-factor(TR)	3	BACH1;EP300;ETV6
MSTRG.60126	CSTF2T	lincRNA	protein_coding	novel	known	Decoy(TF)(TR)	6	GABPA;MYBL2;REST;SP1;USF1;YY1
MSTRG.60126	CTDP1	lincRNA	protein_coding	novel	known	Co-factor(TR)	6	E2F4;E4F1;EP300;GMEB2;USF1;USF2
MSTRG.60126	CTDP1	lincRNA	protein_coding	novel	known	Decoy(TF)(TR)	4	E2F4;GMEB2;USF1;USF2
MSTRG.60126	CUL5	lincRNA	protein_coding	novel	known	Decoy(TF)(TR)	8	ATF6;MAX;REST;SP1;USF2;YY1;ZBTB33;ZNF148
MSTRG.60126	CWC25	lincRNA	protein_coding	novel	known	Decoy(TF)(TR)	5	GMEB2;MAX;NR3C1;USF1;USF2
MSTRG.60126	CXCR4	lincRNA	protein_coding	novel	known	Co-factor(TR)	3	GMEB2;NR3C1;RFX5
MSTRG.60126	CYLD	lincRNA	protein_coding	novel	known	Co-factor(TR)	4	ELF1;EP300;REL;RELA
MSTRG.60126	CYYR1	lincRNA	protein_coding	novel	known	Guide(TR)	5	ATF7;FOXO1;STAT3;TCF7L1;ZEB1
MSTRG.60126	DCN	lincRNA	protein_coding	novel	known	Guide(TR)	2	FOXM1;TEAD3
MSTRG.60126	DCP1A	lincRNA	protein_coding	novel	known	Co-factor(TR)	10	ELF1;GABPB1;GMEB2;MAX;MEF2A;NR3C1;UBTF;USF1;ZBTB33;ZBTB49
MSTRG.60126	DCP1A	lincRNA	protein_coding	novel	known	Decoy(TF)(TR)	7	ELF1;GMEB2;MAX;NR3C1;USF1;ZBTB33;ZBTB49
MSTRG.60126	DCP2	lincRNA	protein_coding	novel	known	Co-factor(TR)	8	E2F3;GABPB1;MAX;MAZ;MYBL2;REST;RFX5;ZBTB14
MSTRG.60126	DCP2	lincRNA	protein_coding	novel	known	Decoy(TF)(TR)	4	MAX;MYBL2;REST;YY1
MSTRG.60126	DCUN1D1	lincRNA	protein_coding	novel	known	Co-factor(TR)	5	MAX;REST;SP1;YY1;ZNF148
MSTRG.60126	DCUN1D1	lincRNA	protein_coding	novel	known	Decoy(TF)(TR)	5	MAX;REST;SP1;YY1;ZNF148
MSTRG.60126	DDHD2	lincRNA	protein_coding	novel	known	Decoy(TF)(TR)	3	REST;YY1;ZBTB33
MSTRG.60126	DDX42	lincRNA	protein_coding	novel	known	Decoy(TF)(TR)	4	REST;SP1;USF1;ZBTB33
MSTRG.60126	DDX5	lincRNA	protein_coding	novel	known	Co-factor(TR)	6	ELF1;MAX;NR3C1;RFX5;SP1;USF2
MSTRG.60126	DDX5	lincRNA	protein_coding	novel	known	Decoy(TF)(TR)	5	ELF1;MAX;NR3C1;SP1;USF2
MSTRG.60126	DDX59	lincRNA	protein_coding	novel	known	Decoy(TF)(TR)	8	MAX;PRDM4;REST;SP1;USF1;YY1;ZBTB33;ZNF148
MSTRG.60126	DENND6A	lincRNA	protein_coding	novel	known	Co-factor(TR)	8	CTCF;EP300;THAP1;USF1;USF2;YY1;ZBTB14;ZBTB33
MSTRG.60126	DENND6A	lincRNA	protein_coding	novel	known	Decoy(TF)(TR)	4	USF1;USF2;YY1;ZBTB33
MSTRG.60126	DENR	lincRNA	protein_coding	novel	known	Guide(TR)	6	ARNTL2;ATF1;FOXM1;GMEB2;MYBL2;TEAD4
MSTRG.60126	DGKD	lincRNA	protein_coding	novel	known	Co-factor(TR)	4	CREB3;EP300;GMEB2;MEF2A
MSTRG.60126	DGKE	lincRNA	protein_coding	novel	known	Decoy(TF)(TR)	4	ELF1;MAX;USF1;YY1
MSTRG.60126	DHX35	lincRNA	protein_coding	novel	known	Co-factor(TR)	6	HINFP;PATZ1;RFX5;SP1;USF1;USF2
MSTRG.60126	DHX8	lincRNA	protein_coding	novel	known	Decoy(TF)(TR)	3	MAX;SP1;USF1
MSTRG.60126	DIABLO	lincRNA	protein_coding	novel	known	Guide(TR)	3	E2F4;FOXM1;TEAD4
MSTRG.60126	DICER1	lincRNA	protein_coding	novel	known	Co-factor(TR)	4	CDC5L;HIVEP1;RFX5;ZBTB33
MSTRG.60126	DIS3L	lincRNA	protein_coding	novel	known	Co-factor(TR)	6	MAZ;SP1;SP3;THAP1;YY1;ZNF148
MSTRG.60126	DIS3L	lincRNA	protein_coding	novel	known	Decoy(TF)(TR)	5	MAX;REST;SP1;YY1;ZNF148
MSTRG.60126	DIS3L2	lincRNA	protein_coding	novel	known	Co-factor(TR)	6	GMEB2;MAX;RFX5;UBTF;USF1;ZBTB33
MSTRG.60126	DIS3L2	lincRNA	protein_coding	novel	known	Decoy(TF)(TR)	5	GMEB2;MAX;USF1;YY1;ZBTB33
MSTRG.60126	DLGAP1	lincRNA	protein_coding	novel	known	Guide(TR)	2	TEF;THRA
MSTRG.60126	DNAJB14	lincRNA	protein_coding	novel	known	Decoy(TF)(TR)	6	MAX;REST;SP1;YY1;ZBTB33;ZNF148
MSTRG.60126	DNMT3A	lincRNA	protein_coding	novel	known	Co-factor(TR)	4	RFX5;USF1;ZBTB14;ZBTB33
MSTRG.60126	DPP8	lincRNA	protein_coding	novel	known	Co-factor(TR)	9	CTCF;MAX;SP1;THAP1;UBTF;USF1;YY1;ZBTB33;ZNF75A
MSTRG.60126	DPP8	lincRNA	protein_coding	novel	known	Decoy(TF)(TR)	5	MAX;SP1;USF1;YY1;ZBTB33
MSTRG.60126	DTNA	lincRNA	protein_coding	novel	known	Guide(TR)	3	ENO1;TEF;THRA
MSTRG.60126	DUSP2	lincRNA	protein_coding	novel	known	Co-factor(TR)	3	EP300;REL;USF2
MSTRG.60126	DYM	lincRNA	protein_coding	novel	known	Co-factor(TR)	7	MAX;REST;SP1;TCF12;USF2;YY1;ZEB1
MSTRG.60126	DYM	lincRNA	protein_coding	novel	known	Decoy(TF)(TR)	6	ELF1;MAX;REST;SP1;USF2;YY1
MSTRG.60126	DYRK1A	lincRNA	protein_coding	novel	known	Co-factor(TR)	7	CTCF;MEF2A;NR3C1;UBTF;USF1;YY1;ZBTB49
MSTRG.60126	DYRK1A	lincRNA	protein_coding	novel	known	Decoy(TF)(TR)	5	ELF1;NR3C1;USF1;YY1;ZBTB49
MSTRG.60126	E2F3	lincRNA	protein_coding	novel	known	Co-factor(TR)	5	CTCF;PRDM4;REST;SP1;ZNF148
MSTRG.60126	E2F3	lincRNA	protein_coding	novel	known	Decoy(TF)(TR)	4	PRDM4;REST;SP1;ZNF148
MSTRG.60126	EAF2	lincRNA	protein_coding	novel	known	Co-factor(TR)	5	ELF1;REST;RFX5;SMARCC1;YY1
MSTRG.60126	EDRF1	lincRNA	protein_coding	novel	known	Decoy(TF)(TR)	5	GABPA;REST;SP1;YY1;ZBTB33
MSTRG.60126	EFCAB5	lincRNA	protein_coding	novel	known	Co-factor(TR)	5	CTCF;E2F3;ELF1;RFX5;ZBTB33
MSTRG.60126	EIF4E3	lincRNA	protein_coding	novel	known	Guide(TR)	3	ENO1;FOXM1;THRA
MSTRG.60126	EIF4ENIF1	lincRNA	protein_coding	novel	known	Decoy(TF)(TR)	7	ELK4;MAX;REST;SP1;USF1;YY1;ZBTB33
MSTRG.60126	ELAVL3	lincRNA	protein_coding	novel	known	Guide(TR)	3	REST;THRA;ZBTB18
MSTRG.60126	ELK3	lincRNA	protein_coding	novel	known	Guide(TR)	4	ELK4;NR2F2;SMAD3;ZEB1
MSTRG.60126	ELL	lincRNA	protein_coding	novel	known	Co-factor(TR)	4	RARA;STAT3;USF2;ZBTB7A
MSTRG.60126	ELP3	lincRNA	protein_coding	novel	known	Co-factor(TR)	6	CTCF;E2F4;MAZ;REST;UBTF;YY1
MSTRG.60126	EMCN	lincRNA	protein_coding	novel	known	Guide(TR)	5	ATF7;FOXO1;NR2F2;TCF7L1;ZEB1
MSTRG.60126	EML2	lincRNA	protein_coding	novel	known	Co-factor(TR)	4	ESRRA;IRF3;KLF16;ZEB1
MSTRG.60126	EP300	lincRNA	protein_coding	novel	known	Guide(TR)	3	ATF7;IRF2;KLF3
MSTRG.60126	EPB41	lincRNA	protein_coding	novel	known	Co-factor(TR)	4	PATZ1;RFX5;USF1;USF2
MSTRG.60126	EPC1	lincRNA	protein_coding	novel	known	Decoy(TF)(TR)	7	ELF1;MAX;NR3C1;REST;USF1;USF2;ZBTB33
MSTRG.60126	EPC2	lincRNA	protein_coding	novel	known	Decoy(TF)(TR)	3	REST;YY1;ZBTB33
MSTRG.60126	ERCC4	lincRNA	protein_coding	novel	known	Decoy(TF)(TR)	4	PRDM4;REST;SP1;YY1
MSTRG.60126	ERICH1	lincRNA	protein_coding	novel	known	Co-factor(TR)	6	CTCF;EP300;GABPB1;RFX5;USF1;YY1
MSTRG.60126	ERMN	lincRNA	protein_coding	novel	known	Guide(TR)	2	TEF;THRA
MSTRG.60126	ERN1	lincRNA	protein_coding	novel	known	Guide(TR)	4	ELF1;IRF2;KLF3;SP1
MSTRG.60126	ESCO1	lincRNA	protein_coding	novel	known	Co-factor(TR)	7	ELF1;MAX;REST;RFX5;USF2;YY1;ZBTB33
MSTRG.60126	ESCO1	lincRNA	protein_coding	novel	known	Decoy(TF)(TR)	6	ELF1;MAX;REST;USF2;YY1;ZBTB33
MSTRG.60126	ETV6	lincRNA	protein_coding	novel	known	Guide(TR)	3	ATF7;IRF2;PPARA
MSTRG.60126	EXOG	lincRNA	protein_coding	novel	known	Co-factor(TR)	6	E2F3;MAX;MAZ;MYBL2;UBTF;USF1
MSTRG.60126	FAM117A	lincRNA	protein_coding	novel	known	Decoy(TF)(TR)	5	ELF1;MAX;REST;USF1;YY1
MSTRG.60126	FAM126B	lincRNA	protein_coding	novel	known	Decoy(TF)(TR)	4	ELF1;ELK4;MAX;ZBTB33
MSTRG.60126	FAM133B	lincRNA	protein_coding	novel	known	Co-factor(TR)	5	GZF1;MAX;NR3C1;REST;SP1
MSTRG.60126	FAM133B	lincRNA	protein_coding	novel	known	Decoy(TF)(TR)	5	GZF1;MAX;NR3C1;REST;SP1
MSTRG.60126	FAM13B	lincRNA	protein_coding	novel	known	Decoy(TF)(TR)	5	ELF1;MAX;NR3C1;USF2;ZFX
MSTRG.60126	FAM208A	lincRNA	protein_coding	novel	known	Co-factor(TR)	9	E2F3;MAX;NFATC3;RFX5;SP1;STAT5B;UBTF;YY1;ZBTB33
MSTRG.60126	FAM20A	lincRNA	protein_coding	novel	known	Guide(TR)	6	ARID5B;ARNT;FOXO3;NFE2L2;NFIL3;STAT3
MSTRG.60126	FAM65A	lincRNA	protein_coding	novel	known	Co-factor(TR)	4	ATF7;NFIC;NR2F2;ZBTB4
MSTRG.60126	FAM65A	lincRNA	protein_coding	novel	known	Guide(TR)	7	ATF7;ELK4;FOXJ2;KLF3;NR2F2;STAT3;TCF7L1
MSTRG.60126	FAM76A	lincRNA	protein_coding	novel	known	Decoy(TF)(TR)	5	MAX;SP1;USF2;YY1;ZBTB33
MSTRG.60126	FAM76B	lincRNA	protein_coding	novel	known	Decoy(TF)(TR)	8	ELF1;MAX;NR3C1;USF1;USF2;YY1;ZBTB33;ZBTB49
MSTRG.60126	FBXL14	lincRNA	protein_coding	novel	known	Co-factor(TR)	4	CTCF;E2F3;E2F4;MYBL2
MSTRG.60126	FBXO11	lincRNA	protein_coding	novel	known	Co-factor(TR)	5	ELF1;MAX;SP1;TCF7L2;ZBTB33
MSTRG.60126	FBXO11	lincRNA	protein_coding	novel	known	Decoy(TF)(TR)	6	ELF1;MAX;SP1;TCF7L2;YY1;ZBTB33
MSTRG.60126	FBXO34	lincRNA	protein_coding	novel	known	Decoy(TF)(TR)	7	MAX;REST;SP1;USF1;YY1;ZFX;ZNF148
MSTRG.60126	FBXO42	lincRNA	protein_coding	novel	known	Decoy(TF)(TR)	6	MAX;REST;RREB1;SP1;YY1;ZNF148
MSTRG.60126	FNBP4	lincRNA	protein_coding	novel	known	Decoy(TF)(TR)	6	ELF1;MAX;USF1;USF2;ZBTB33;ZBTB49
MSTRG.60126	FOXJ3	lincRNA	protein_coding	novel	known	Co-factor(TR)	9	CTCF;ELF1;NFATC3;PATZ1;REST;SMARCC1;UBTF;USF2;ZBTB33
MSTRG.60126	FOXJ3	lincRNA	protein_coding	novel	known	Decoy(TF)(TR)	4	ELF1;REST;USF2;ZBTB33
MSTRG.60126	FOXN3	lincRNA	protein_coding	novel	known	Decoy(TF)(TR)	3	REST;USF2;ZFX
MSTRG.60126	FOXP1	lincRNA	protein_coding	novel	known	Co-factor(TR)	6	ATF7;ELK4;FOXJ2;IRF2;MEF2A;ZEB1
MSTRG.60126	FOXP1	lincRNA	protein_coding	novel	known	Guide(TR)	6	ATF7;ELK4;FOXJ2;IRF2;RREB1;ZEB1
MSTRG.60126	FXR1	lincRNA	protein_coding	novel	known	Co-factor(TR)	4	REST;SP1;YY1;ZBTB6
MSTRG.60126	FXYD6	lincRNA	protein_coding	novel	known	Guide(TR)	4	ENO1;TEF;THRA;YY1
MSTRG.60126	G3BP2	lincRNA	protein_coding	novel	known	Co-factor(TR)	4	IRF3;MAX;REST;YY1
MSTRG.60126	GABRA1	lincRNA	protein_coding	novel	known	Guide(TR)	2	TEF;THRA
MSTRG.60126	GABRA2	lincRNA	protein_coding	novel	known	Guide(TR)	2	TEF;THRA
MSTRG.60126	GABRB1	lincRNA	protein_coding	novel	known	Guide(TR)	2	TEF;THRA
MSTRG.60126	GAPVD1	lincRNA	protein_coding	novel	known	Co-factor(TR)	5	MAX;SP1;UBTF;USF1;USF2
MSTRG.60126	GAPVD1	lincRNA	protein_coding	novel	known	Decoy(TF)(TR)	4	MAX;SP1;USF1;USF2
MSTRG.60126	GBP2	lincRNA	protein_coding	novel	known	Guide(TR)	6	ATF7;FOXJ2;IRF2;PPARA;RREB1;TCF7L2
MSTRG.60126	GDAP2	lincRNA	protein_coding	novel	known	Co-factor(TR)	5	CTCF;REST;SP1;THAP1;YY1
MSTRG.60126	GGA3	lincRNA	protein_coding	novel	known	Decoy(TF)(TR)	3	NR3C1;USF1;ZBTB33
MSTRG.60126	GGNBP2	lincRNA	protein_coding	novel	known	Decoy(TF)(TR)	4	MAX;NR3C1;SP1;ZNF148
MSTRG.60126	GMCL1	lincRNA	protein_coding	novel	known	Co-factor(TR)	5	MAX;MAZ;RFX5;USF1;ZBTB6
MSTRG.60126	GMCL1	lincRNA	protein_coding	novel	known	Decoy(TF)(TR)	4	ELK4;MAX;USF1;YY1
MSTRG.60126	GNA13	lincRNA	protein_coding	novel	known	Decoy(TF)(TR)	7	ELF1;MAX;REST;USF1;YY1;ZBTB33;ZNF148
MSTRG.60126	GNL3L	lincRNA	protein_coding	novel	known	Co-factor(TR)	6	ELK4;MAX;SP1;ZBTB33;ZNF148;ZNF75A
MSTRG.60126	GON4L	lincRNA	protein_coding	novel	known	Co-factor(TR)	5	EP300;MAX;RFX5;USF1;ZBTB14
MSTRG.60126	GPALPP1	lincRNA	protein_coding	novel	known	Co-factor(TR)	10	CTCF;E2F3;E2F4;MAX;MAZ;REST;RFX5;USF1;YY1;ZBTB33
MSTRG.60126	GPALPP1	lincRNA	protein_coding	novel	known	Decoy(TF)(TR)	7	ATF1;E2F4;MAX;REST;USF1;YY1;ZBTB33
MSTRG.60126	GPATCH2L	lincRNA	protein_coding	novel	known	Co-factor(TR)	5	E2F3;MAX;SMARCC1;SP1;ZNF350
MSTRG.60126	GPBP1	lincRNA	protein_coding	novel	known	Co-factor(TR)	13	E2F3;GABPB1;MAX;NR3C1;REST;RFX5;SMARCC1;SP1;UBTF;USF1;YY1;ZBTB33;ZNF148
MSTRG.60126	GPBP1	lincRNA	protein_coding	novel	known	Decoy(TF)(TR)	8	MAX;NR3C1;REST;SP1;USF1;YY1;ZBTB33;ZNF148
MSTRG.60126	GPBP1L1	lincRNA	protein_coding	novel	known	Co-factor(TR)	5	CDC5L;GABPB1;MAX;RFX5;YY1
MSTRG.60126	GRIA2	lincRNA	protein_coding	novel	known	Guide(TR)	2	TEF;THRA
MSTRG.60126	GRIK1	lincRNA	protein_coding	novel	known	Guide(TR)	2	TEF;THRA
MSTRG.60126	GRIN2A	lincRNA	protein_coding	novel	known	Guide(TR)	2	TEF;THRA
MSTRG.60126	GRIPAP1	lincRNA	protein_coding	novel	known	Decoy(TF)(TR)	2	GMEB2;MAX
MSTRG.60126	GRM5	lincRNA	protein_coding	novel	known	Guide(TR)	2	TEF;THRA
MSTRG.60126	GTF2B	lincRNA	protein_coding	novel	known	Co-factor(TR)	4	MAX;PATZ1;SP1;ZBTB6
MSTRG.60126	GTF3C3	lincRNA	protein_coding	novel	known	Co-factor(TR)	2	REST;SP1
MSTRG.60126	H3F3A	lincRNA	protein_coding	novel	known	Decoy(TF)(TR)	6	GABPA;MAX;REST;SP1;YY1;ZBTB33
MSTRG.60126	HACL1	lincRNA	protein_coding	novel	known	Decoy(TF)(TR)	3	TEAD4;USF1;YY1
MSTRG.60126	HBS1L	lincRNA	protein_coding	novel	known	Decoy(TF)(TR)	4	MAX;MYBL2;REST;YY1
MSTRG.60126	HECTD1	lincRNA	protein_coding	novel	known	Co-factor(TR)	4	MAX;SMAD4;SP1;ZBTB33
MSTRG.60126	HIF3A	lincRNA	protein_coding	novel	known	Co-factor(TR)	3	GLIS2;NFIA;NFIC
MSTRG.60126	HIF3A	lincRNA	protein_coding	novel	known	Guide(TR)	5	ATF7;FOXO3;FUBP1;KLF3;TCF7L1
MSTRG.60126	HIPK1	lincRNA	protein_coding	novel	known	Co-factor(TR)	7	ELF1;GZF1;NR3C1;SMARCC1;TCF7L2;YY1;ZBTB33
MSTRG.60126	HIPK1	lincRNA	protein_coding	novel	known	Decoy(TF)(TR)	7	ELF1;GZF1;MAX;NR3C1;TCF7L2;YY1;ZBTB33
MSTRG.60126	HIPK3	lincRNA	protein_coding	novel	known	Guide(TR)	6	ARID5B;ATF7;ENO1;FOXJ2;FOXM1;FOXO3
MSTRG.60126	HIST1H4I	lincRNA	protein_coding	novel	known	Co-factor(TR)	7	CTCF;E2F3;E2F7;E2F8;FOXM1;PATZ1;TFDP1
MSTRG.60126	HLF	lincRNA	protein_coding	novel	known	Guide(TR)	6	E2F4;ENO1;RORA;TEF;THRA;YBX1
MSTRG.60126	HMG20A	lincRNA	protein_coding	novel	known	Decoy(TF)(TR)	5	ELK4;MAX;REST;USF1;YY1
MSTRG.60126	HMGXB4	lincRNA	protein_coding	novel	known	Co-factor(TR)	5	CTCF;PATZ1;SP1;USF1;ZNF281
MSTRG.60126	HNRNPA1L2	lincRNA	protein_coding	novel	known	Co-factor(TR)	5	FUBP1;MAZ;RFX5;USF1;ZBTB33
MSTRG.60126	HNRNPA1L2	lincRNA	protein_coding	novel	known	Decoy(TF)(TR)	4	FUBP1;SP1;USF1;ZBTB33
MSTRG.60126	HNRNPA3	lincRNA	protein_coding	novel	known	Co-factor(TR)	6	E2F3;GABPA;MAZ;MYBL2;RFX5;USF1
MSTRG.60126	HNRNPU	lincRNA	protein_coding	novel	known	Co-factor(TR)	4	ATF1;SP1;USF1;ZNF148
MSTRG.60126	HNRNPUL1	lincRNA	protein_coding	novel	known	Co-factor(TR)	3	PATZ1;RFX5;USF1
MSTRG.60126	HSPA9	lincRNA	protein_coding	novel	known	Co-factor(TR)	4	GMEB2;MYBL2;RFX5;ZNF282
MSTRG.60126	HSPH1	lincRNA	protein_coding	novel	known	Decoy(TF)(TR)	4	E2F4;FOXM1;MYBL2;USF1
MSTRG.60126	HTR2A	lincRNA	protein_coding	novel	known	Guide(TR)	2	TEF;THRA
MSTRG.60126	HTR3B	lincRNA	protein_coding	novel	known	Guide(TR)	2	TEF;THRA
MSTRG.60126	IGHMBP2	lincRNA	protein_coding	novel	known	Co-factor(TR)	5	GMEB2;RFX5;SMARCC1;USF1;ZBTB33
MSTRG.60126	IGIP	lincRNA	protein_coding	novel	known	Guide(TR)	7	E2F4;ENO1;FOXM1;RORA;TEF;THRA;YBX1
MSTRG.60126	IL4R	lincRNA	protein_coding	novel	known	Guide(TR)	6	ATF7;ELK4;KLF3;NFE2L2;RREB1;STAT3
MSTRG.60126	IMMP1L	lincRNA	protein_coding	novel	known	Co-factor(TR)	5	CDC5L;E2F3;MAZ;RFX5;ZBTB6
MSTRG.60126	ING1	lincRNA	protein_coding	novel	known	Co-factor(TR)	7	CTCF;MAZ;UBTF;USF1;USF2;ZBTB14;ZBTB6
MSTRG.60126	INTS10	lincRNA	protein_coding	novel	known	Decoy(TF)(TR)	5	MAX;REST;SP1;USF2;YY1
MSTRG.60126	INTS9	lincRNA	protein_coding	novel	known	Co-factor(TR)	8	CTCF;MAX;MAZ;PATZ1;REST;SMAD2;SP1;YY1
MSTRG.60126	INTS9	lincRNA	protein_coding	novel	known	Decoy(TF)(TR)	5	E2F4;MAX;REST;SP1;YY1
MSTRG.60126	IST1	lincRNA	protein_coding	novel	known	Co-factor(TR)	4	E2F4;NR3C1;RFX5;USF2
MSTRG.60126	ITFG2	lincRNA	protein_coding	novel	known	Decoy(TF)(TR)	4	GMEB2;USF1;USF2;ZBTB33
MSTRG.60126	ITGB4	lincRNA	protein_coding	novel	known	Co-factor(TR)	3	HES1;TP63;ZEB1
MSTRG.60126	ITGB4	lincRNA	protein_coding	novel	known	Decoy(TF)(TR)	3	HES1;TP63;ZEB1
MSTRG.60126	IVNS1ABP	lincRNA	protein_coding	novel	known	Co-factor(TR)	4	CTCF;MAZ;MYBL2;SMARCC1
MSTRG.60126	JMJD1C	lincRNA	protein_coding	novel	known	Guide(TR)	6	ATF7;ELK4;IRF2;KLF3;PPARA;SP1
MSTRG.60126	JUND	lincRNA	protein_coding	novel	known	Co-factor(TR)	4	BACH1;EP300;USF2;ZBTB7A
MSTRG.60126	KALRN	lincRNA	protein_coding	novel	known	Guide(TR)	3	ENO1;TEF;THRA
MSTRG.60126	KANSL1	lincRNA	protein_coding	novel	known	Co-factor(TR)	4	CTCF;ELF1;MEF2A;UBTF
MSTRG.60126	KAT7	lincRNA	protein_coding	novel	known	Co-factor(TR)	12	E2F3;ELF1;GABPB1;MAX;MAZ;RFX5;SP3;UBTF;USF1;USF2;YY1;ZBTB33
MSTRG.60126	KAT7	lincRNA	protein_coding	novel	known	Decoy(TF)(TR)	8	ELF1;MAX;REST;SP1;USF1;USF2;YY1;ZBTB33
MSTRG.60126	KAT8	lincRNA	protein_coding	novel	known	Co-factor(TR)	6	ELF1;PATZ1;RFX5;USF1;ZBTB33;ZNF148
MSTRG.60126	KAT8	lincRNA	protein_coding	novel	known	Decoy(TF)(TR)	5	ELF1;USF1;YY1;ZBTB33;ZNF148
MSTRG.60126	KATNB1	lincRNA	protein_coding	novel	known	Co-factor(TR)	5	CTCF;E2F3;IRF3;MYBL2;USF1
MSTRG.60126	KBTBD2	lincRNA	protein_coding	novel	known	Co-factor(TR)	10	CTCF;E2F3;ELK4;GABPB1;REST;SP1;SP3;USF1;YY1;ZBTB14
MSTRG.60126	KBTBD2	lincRNA	protein_coding	novel	known	Decoy(TF)(TR)	6	ELK4;GABPA;REST;SP1;USF1;YY1
MSTRG.60126	KCNA2	lincRNA	protein_coding	novel	known	Guide(TR)	2	TEF;THRA
MSTRG.60126	KCNB1	lincRNA	protein_coding	novel	known	Guide(TR)	3	HLF;TEF;THRA
MSTRG.60126	KCND3	lincRNA	protein_coding	novel	known	Guide(TR)	8	E2F4;ENO1;FOXM1;HLF;RORA;TEF;THRA;YBX1
MSTRG.60126	KCNJ3	lincRNA	protein_coding	novel	known	Guide(TR)	2	TEF;THRA
MSTRG.60126	KCNJ6	lincRNA	protein_coding	novel	known	Guide(TR)	2	TEF;THRA
MSTRG.60126	KCNJ9	lincRNA	protein_coding	novel	known	Guide(TR)	2	TEF;THRA
MSTRG.60126	KDM2A	lincRNA	protein_coding	novel	known	Co-factor(TR)	7	BACH1;NR3C1;SMARCC1;UBTF;USF1;USF2;ZBTB33
MSTRG.60126	KDM2A	lincRNA	protein_coding	novel	known	Decoy(TF)(TR)	4	NR3C1;USF1;USF2;ZBTB33
MSTRG.60126	KDM3A	lincRNA	protein_coding	novel	known	Decoy(TF)(TR)	4	ELF1;NR3C1;TCF7L2;USF2
MSTRG.60126	KDM5A	lincRNA	protein_coding	novel	known	Co-factor(TR)	4	E2F3;NR3C1;RFX5;USF2
MSTRG.60126	KDM5A	lincRNA	protein_coding	novel	known	Decoy(TF)(TR)	4	NR3C1;USF2;ZBTB33;ZNF148
MSTRG.60126	KIAA0101	lincRNA	protein_coding	novel	known	Co-factor(TR)	5	E2F3;E2F4;GABPB1;RFX5;TEAD4
MSTRG.60126	KIAA0101	lincRNA	protein_coding	novel	known	Guide(TR)	6	E2F4;FOXO3;FUBP1;GMEB2;TEAD4;YY1
MSTRG.60126	KIAA1143	lincRNA	protein_coding	novel	known	Co-factor(TR)	4	E2F4;MAX;REST;SP1
MSTRG.60126	KIAA1586	lincRNA	protein_coding	novel	known	Co-factor(TR)	6	MAZ;REST;THAP1;USF1;YY1;ZBTB33
MSTRG.60126	KIAA1586	lincRNA	protein_coding	novel	known	Decoy(TF)(TR)	4	REST;USF1;YY1;ZBTB33
MSTRG.60126	KIF2A	lincRNA	protein_coding	novel	known	Decoy(TF)(TR)	8	E2F4;ELK4;MAX;MYBL2;REST;SP1;YY1;ZNF148
MSTRG.60126	KIF5A	lincRNA	protein_coding	novel	known	Guide(TR)	2	TEF;THRA
MSTRG.60126	KLF11	lincRNA	protein_coding	novel	known	Guide(TR)	5	ARNT;ATF7;IRF2;NFE2L2;STAT3
MSTRG.60126	KLHDC1	lincRNA	protein_coding	novel	known	Guide(TR)	7	ENO1;HLF;MYBL2;RORA;TEF;THRA;YBX1
MSTRG.60126	KLHDC2	lincRNA	protein_coding	novel	known	Co-factor(TR)	3	GABPA;REST;YY1
MSTRG.60126	KLHDC2	lincRNA	protein_coding	novel	known	Decoy(TF)(TR)	3	GABPA;REST;YY1
MSTRG.60126	KLHDC3	lincRNA	protein_coding	novel	known	Co-factor(TR)	6	CTCF;GABPA;PATZ1;UBTF;USF1;YY1
MSTRG.60126	KLHL11	lincRNA	protein_coding	novel	known	Decoy(TF)(TR)	5	REST;SP1;USF1;YY1;ZBTB33
MSTRG.60126	KLHL28	lincRNA	protein_coding	novel	known	Decoy(TF)(TR)	7	ELF1;MAX;REST;SP1;USF2;YY1;ZBTB33
MSTRG.60126	KLHL8	lincRNA	protein_coding	novel	known	Co-factor(TR)	5	RFX5;STAT5B;THAP1;YY1;ZBTB33
MSTRG.60126	KMT2D	lincRNA	protein_coding	novel	known	Guide(TR)	4	ATF7;IRF2;KLF3;STAT3
MSTRG.60126	KRAS	lincRNA	protein_coding	novel	known	Co-factor(TR)	5	MAX;REST;UBTF;ZBTB14;ZNF148
MSTRG.60126	KRIT1	lincRNA	protein_coding	novel	known	Decoy(TF)(TR)	7	GABPA;IRF2;MAX;REST;SP1;YY1;ZBTB33
MSTRG.60126	KSR2	lincRNA	protein_coding	novel	known	Guide(TR)	2	TEF;THRA
MSTRG.60126	KY	lincRNA	protein_coding	novel	known	Guide(TR)	4	E2F4;ENO1;TEF;THRA
MSTRG.60126	LEMD3	lincRNA	protein_coding	novel	known	Co-factor(TR)	5	ELF1;MAX;RFX5;USF2;ZBTB33
MSTRG.60126	LEMD3	lincRNA	protein_coding	novel	known	Decoy(TF)(TR)	4	ELF1;MAX;USF2;ZBTB33
MSTRG.60126	LEPROTL1	lincRNA	protein_coding	novel	known	Co-factor(TR)	8	ATF6;GABPA;GABPB1;MAZ;REST;SMAD2;YY1;ZBTB6
MSTRG.60126	LEPROTL1	lincRNA	protein_coding	novel	known	Decoy(TF)(TR)	4	ATF6;GABPA;REST;YY1
MSTRG.60126	LGALS9	lincRNA	protein_coding	novel	known	Guide(TR)	3	IRF2;RREB1;SP1
MSTRG.60126	LGI1	lincRNA	protein_coding	novel	known	Guide(TR)	2	TEF;THRA
MSTRG.60126	LGI4	lincRNA	protein_coding	novel	known	Guide(TR)	5	E2F4;FOXM1;HLF;RORA;THRA
MSTRG.60126	LIMS2	lincRNA	protein_coding	novel	known	Guide(TR)	3	ATF7;IRF2;ZEB1
MSTRG.60126	LPP	lincRNA	protein_coding	novel	known	Co-factor(TR)	8	EP300;ETV6;FOSL2;MAZ;NFE2L2;NFIA;NFIC;TCF7L1
MSTRG.60126	LPP	lincRNA	protein_coding	novel	known	Guide(TR)	10	ARID5B;ARNT;ATF7;IRF2;KLF3;NFE2L2;PPARA;RREB1;STAT3;TCF7L1
MSTRG.60126	LRCH4	lincRNA	protein_coding	novel	known	Co-factor(TR)	4	EP300;NR3C1;USF2;ZBTB7A
MSTRG.60126	LRP1	lincRNA	protein_coding	novel	known	Guide(TR)	5	FOXJ2;FOXM1;NFE2L2;NFIL3;ZEB1
MSTRG.60126	LRRC32	lincRNA	protein_coding	novel	known	Guide(TR)	5	ATF7;FOXO1;KLF3;TCF7L1;ZEB1
MSTRG.60126	LRRC4B	lincRNA	protein_coding	novel	known	Guide(TR)	3	REST;TEF;THRA
MSTRG.60126	LRRTM4	lincRNA	protein_coding	novel	known	Guide(TR)	2	TEF;THRA
MSTRG.60126	LRWD1	lincRNA	protein_coding	novel	known	Co-factor(TR)	5	E2F4;FOXM1;MAZ;MYBL2;TCF3
MSTRG.60126	LUC7L2	lincRNA	protein_coding	novel	known	Decoy(TF)(TR)	4	E2F4;GMEB2;MAX;USF1
MSTRG.60126	LY6G5B	lincRNA	protein_coding	novel	known	Co-factor(TR)	4	NCOR1;SMARCC2;SP1;ZBTB33
MSTRG.60126	MADD	lincRNA	protein_coding	novel	known	Co-factor(TR)	6	EP300;GMEB2;SMARCC1;UBTF;USF1;USF2
MSTRG.60126	MADD	lincRNA	protein_coding	novel	known	Decoy(TF)(TR)	3	GMEB2;USF1;USF2
MSTRG.60126	MAF1	lincRNA	protein_coding	novel	known	Decoy(TF)(TR)	4	MAX;REST;SP1;ZBTB33
MSTRG.60126	MAP3K8	lincRNA	protein_coding	novel	known	Co-factor(TR)	3	BACH1;RBPJ;USF2
MSTRG.60126	MAPK10	lincRNA	protein_coding	novel	known	Co-factor(TR)	3	E2F4;HLF;TEF
MSTRG.60126	MAPK10	lincRNA	protein_coding	novel	known	Guide(TR)	6	E2F4;ENO1;HLF;TEF;THRA;YBX1
MSTRG.60126	MAPT	lincRNA	protein_coding	novel	known	Guide(TR)	3	TEF;THRA;ZBTB18
MSTRG.60126	MATR3	lincRNA	protein_coding	novel	known	Co-factor(TR)	5	E2F7;GABPA;PATZ1;REST;YY1
MSTRG.60126	MAX	lincRNA	protein_coding	novel	known	Co-factor(TR)	6	ATF6;SMARCC2;UBTF;USF1;USF2;ZNF148
MSTRG.60126	MBTD1	lincRNA	protein_coding	novel	known	Co-factor(TR)	7	ELF1;REST;RFX5;UBTF;USF1;ZBTB14;ZBTB33
MSTRG.60126	MBTD1	lincRNA	protein_coding	novel	known	Decoy(TF)(TR)	5	ELF1;REST;USF1;ZBTB33;ZNF148
MSTRG.60126	MCPH1	lincRNA	protein_coding	novel	known	Decoy(TF)(TR)	6	MAX;REST;SP1;YBX1;YY1;ZBTB33
MSTRG.60126	METTL25	lincRNA	protein_coding	novel	known	Guide(TR)	5	ATF7;ENO1;FOXJ2;IRF2;RORA
MSTRG.60126	MEX3C	lincRNA	protein_coding	novel	known	Co-factor(TR)	4	PATZ1;REST;SP3;YY1
MSTRG.60126	MFSD11	lincRNA	protein_coding	novel	known	Decoy(TF)(TR)	4	MAX;REST;SP1;ZBTB33
MSTRG.60126	MIA3	lincRNA	protein_coding	novel	known	Decoy(TF)(TR)	6	GABPA;MAX;REST;SP1;YY1;ZNF148
MSTRG.60126	MIB1	lincRNA	protein_coding	novel	known	Decoy(TF)(TR)	3	REST;YY1;ZBTB33
MSTRG.60126	MIER1	lincRNA	protein_coding	novel	known	Decoy(TF)(TR)	8	ELF1;MAX;NR3C1;REST;SP1;YY1;ZBTB33;ZNF148
MSTRG.60126	MIER3	lincRNA	protein_coding	novel	known	Decoy(TF)(TR)	3	REST;SP1;YY1
MSTRG.60126	MLLT10	lincRNA	protein_coding	novel	known	Decoy(TF)(TR)	6	ELF1;ELK4;MAX;USF1;ZBTB33;ZNF148
MSTRG.60126	MLLT6	lincRNA	protein_coding	novel	known	Co-factor(TR)	6	PATZ1;RFX5;SMARCC1;UBTF;USF1;USF2
MSTRG.60126	MOBP	lincRNA	protein_coding	novel	known	Guide(TR)	2	TEF;THRA
MSTRG.60126	MSL1	lincRNA	protein_coding	novel	known	Co-factor(TR)	7	E2F3;MAX;MAZ;PATZ1;YY1;ZBTB33;ZNF350
MSTRG.60126	MSL2	lincRNA	protein_coding	novel	known	Decoy(TF)(TR)	6	ELF1;MAX;NR3C1;RUNX1;YY1;ZBTB33
MSTRG.60126	MTERF4	lincRNA	protein_coding	novel	known	Decoy(TF)(TR)	4	GABPA;SP1;YY1;ZBTB33
MSTRG.60126	MTRF1	lincRNA	protein_coding	novel	known	Decoy(TF)(TR)	6	MAX;REST;SP1;USF1;YY1;ZBTB33
MSTRG.60126	MYB	lincRNA	protein_coding	novel	known	Co-factor(TR)	3	E2F3;IKZF1;ZBTB14
MSTRG.60126	MYO9B	lincRNA	protein_coding	novel	known	Co-factor(TR)	5	EP300;ETV6;GMEB2;USF1;ZBTB7A
MSTRG.60126	MYT1L	lincRNA	protein_coding	novel	known	Guide(TR)	3	REST;THRA;ZBTB18
MSTRG.60126	N4BP2	lincRNA	protein_coding	novel	known	Decoy(TF)(TR)	6	ELF1;GABPA;MAX;REST;YY1;ZBTB33
MSTRG.60126	NAA16	lincRNA	protein_coding	novel	known	Decoy(TF)(TR)	5	ELF1;MAX;USF1;YY1;ZBTB33
MSTRG.60126	NBEA	lincRNA	protein_coding	novel	known	Guide(TR)	3	ENO1;TEF;THRA
MSTRG.60126	NCDN	lincRNA	protein_coding	novel	known	Guide(TR)	2	TEF;THRA
MSTRG.60126	NEMF	lincRNA	protein_coding	novel	known	Decoy(TF)(TR)	4	GMEB2;MAX;USF1;ZBTB33
MSTRG.60126	NFASC	lincRNA	protein_coding	novel	known	Guide(TR)	3	E2F4;TEF;THRA
MSTRG.60126	NFATC1	lincRNA	protein_coding	novel	known	Guide(TR)	3	ATF7;FOXO1;IRF2
MSTRG.60126	NFATC3	lincRNA	protein_coding	novel	known	Decoy(TF)(TR)	6	GMEB2;USF1;USF2;YY1;ZBTB33;ZNF148
MSTRG.60126	NFIA	lincRNA	protein_coding	novel	known	Guide(TR)	5	ENO1;IRF2;RORA;RREB1;THRA
MSTRG.60126	NFYC	lincRNA	protein_coding	novel	known	Co-factor(TR)	5	CTCF;HINFP;MAZ;PATZ1;SP1
MSTRG.60126	NGLY1	lincRNA	protein_coding	novel	known	Decoy(TF)(TR)	6	ELF1;ELK4;GMEB2;MAX;USF1;USF2
MSTRG.60126	NKTR	lincRNA	protein_coding	novel	known	Co-factor(TR)	4	EP300;RFX5;USF1;ZBTB33
MSTRG.60126	NLK	lincRNA	protein_coding	novel	known	Co-factor(TR)	4	CTCF;USF1;YY1;ZBTB33
MSTRG.60126	NOL8	lincRNA	protein_coding	novel	known	Decoy(TF)(TR)	5	ELK4;MAX;REST;SP1;USF1
MSTRG.60126	NONO	lincRNA	protein_coding	novel	known	Co-factor(TR)	4	CTCF;REST;YY1;ZNF148
MSTRG.60126	NOVA1	lincRNA	protein_coding	novel	known	Guide(TR)	6	E2F4;ENO1;RORA;TEF;THRA;YBX1
MSTRG.60126	NPAT	lincRNA	protein_coding	novel	known	Decoy(TF)(TR)	6	ELK4;MAX;MYBL2;SP1;USF1;YY1
MSTRG.60126	NR2C2	lincRNA	protein_coding	novel	known	Co-factor(TR)	12	CTCF;E2F3;GMEB2;HINFP;MAX;PATZ1;UBTF;USF1;YY1;ZBTB14;ZBTB33;ZBTB49
MSTRG.60126	NR2C2	lincRNA	protein_coding	novel	known	Decoy(TF)(TR)	7	ELF1;GMEB2;MAX;USF1;YY1;ZBTB33;ZBTB49
MSTRG.60126	NR4A2	lincRNA	protein_coding	novel	known	Co-factor(TR)	4	EP300;JUND;REL;RFX1
MSTRG.60126	NRF1	lincRNA	protein_coding	novel	known	Decoy(TF)(TR)	5	E2F4;GMEB2;MYBL2;NR3C1;USF1
MSTRG.60126	NRIP2	lincRNA	protein_coding	novel	known	Guide(TR)	8	E2F4;ENO1;FOXM1;HLF;RORA;TEF;THRA;YBX1
MSTRG.60126	NRXN1	lincRNA	protein_coding	novel	known	Guide(TR)	3	ENO1;TEF;THRA
MSTRG.60126	NRXN2	lincRNA	protein_coding	novel	known	Guide(TR)	3	TEF;THRA;ZBTB18
MSTRG.60126	NSUN3	lincRNA	protein_coding	novel	known	Decoy(TF)(TR)	4	REST;USF1;YY1;ZBTB33
MSTRG.60126	NT5C3A	lincRNA	protein_coding	novel	known	Co-factor(TR)	4	CDC5L;SMARCC1;THAP1;ZNF410
MSTRG.60126	NTRK3	lincRNA	protein_coding	novel	known	Guide(TR)	2	TEF;THRA
MSTRG.60126	NUFIP2	lincRNA	protein_coding	novel	known	Co-factor(TR)	5	MAX;NR3C1;RFX5;SP1;UBTF
MSTRG.60126	NUP153	lincRNA	protein_coding	novel	known	Co-factor(TR)	4	CTCF;NCOR1;SMARCA5;SP1
MSTRG.60126	NUP50	lincRNA	protein_coding	novel	known	Decoy(TF)(TR)	4	E2F4;FOXM1;MYBL2;SP1
MSTRG.60126	NUP98	lincRNA	protein_coding	novel	known	Co-factor(TR)	4	ATF1;MYBL2;RFX5;USF1
MSTRG.60126	NXPH3	lincRNA	protein_coding	novel	known	Guide(TR)	5	ENO1;RORA;TEF;THRA;YBX1
MSTRG.60126	OARD1	lincRNA	protein_coding	novel	known	Decoy(TF)(TR)	3	REST;SP1;YY1
MSTRG.60126	OGT	lincRNA	protein_coding	novel	known	Decoy(TF)(TR)	5	ELF1;GMEB2;NR3C1;SP1;USF2
MSTRG.60126	OPCML	lincRNA	protein_coding	novel	known	Guide(TR)	2	TEF;THRA
MSTRG.60126	ORC4	lincRNA	protein_coding	novel	known	Co-factor(TR)	7	E2F3;GABPA;PATZ1;SP1;THAP1;YY1;ZBTB33
MSTRG.60126	PAFAH1B1	lincRNA	protein_coding	novel	known	Decoy(TF)(TR)	4	NFE2L2;REST;YY1;ZNF148
MSTRG.60126	PAIP2	lincRNA	protein_coding	novel	known	Decoy(TF)(TR)	9	ELF1;GABPA;MAX;REST;SP1;USF1;USF2;YY1;ZBTB33
MSTRG.60126	PANK2	lincRNA	protein_coding	novel	known	Co-factor(TR)	8	CTCF;GABPA;MAX;MAZ;PATZ1;REST;SP1;YY1
MSTRG.60126	PANK2	lincRNA	protein_coding	novel	known	Decoy(TF)(TR)	5	GABPA;MAX;REST;SP1;YY1
MSTRG.60126	PAQR3	lincRNA	protein_coding	novel	known	Co-factor(TR)	4	CTCF;E2F3;MAZ;YY1
MSTRG.60126	PARG	lincRNA	protein_coding	novel	known	Decoy(TF)(TR)	4	REST;SP1;YY1;ZBTB33
MSTRG.60126	PARN	lincRNA	protein_coding	novel	known	Co-factor(TR)	6	MAX;REST;SP1;SP3;UBTF;YY1
MSTRG.60126	PARN	lincRNA	protein_coding	novel	known	Decoy(TF)(TR)	4	MAX;REST;SP1;YY1
MSTRG.60126	PAXBP1	lincRNA	protein_coding	novel	known	Decoy(TF)(TR)	5	SP1;USF1;YY1;ZBTB33;ZBTB49
MSTRG.60126	PBRM1	lincRNA	protein_coding	novel	known	Decoy(TF)(TR)	5	GZF1;MAX;SP1;USF2;ZBTB33
MSTRG.60126	PCF11	lincRNA	protein_coding	novel	known	Decoy(TF)(TR)	6	ELF1;MAX;RUNX1;USF1;USF2;ZBTB33
MSTRG.60126	PCIF1	lincRNA	protein_coding	novel	known	Co-factor(TR)	5	EP300;GMEB2;NR3C1;USF1;USF2
MSTRG.60126	PCIF1	lincRNA	protein_coding	novel	known	Decoy(TF)(TR)	5	ELF1;GMEB2;NR3C1;USF1;USF2
MSTRG.60126	PCM1	lincRNA	protein_coding	novel	known	Decoy(TF)(TR)	8	ELF1;MAX;REST;SP1;USF1;USF2;YY1;ZBTB33
MSTRG.60126	PCP4L1	lincRNA	protein_coding	novel	known	Guide(TR)	4	HLF;TEF;THRA;YBX1
MSTRG.60126	PDIK1L	lincRNA	protein_coding	novel	known	Decoy(TF)(TR)	4	ELF1;USF2;YY1;ZBTB33
MSTRG.60126	PDS5A	lincRNA	protein_coding	novel	known	Co-factor(TR)	3	E2F3;NR3C1;RFX5
MSTRG.60126	PDS5B	lincRNA	protein_coding	novel	known	Decoy(TF)(TR)	5	MAX;REST;SP1;YY1;ZBTB33
MSTRG.60126	PER1	lincRNA	protein_coding	novel	known	Co-factor(TR)	5	BACH1;EP300;FOXM1;NFIC;USF2
MSTRG.60126	PER1	lincRNA	protein_coding	novel	known	Guide(TR)	6	ATF7;ENO1;FOXM1;FOXO3;KLF3;STAT3
MSTRG.60126	PEX5L	lincRNA	protein_coding	novel	known	Guide(TR)	2	TEF;THRA
MSTRG.60126	PHF20	lincRNA	protein_coding	novel	known	Decoy(TF)(TR)	6	MAX;NR3C1;REST;USF1;USF2;ZBTB33
MSTRG.60126	PHF20L1	lincRNA	protein_coding	novel	known	Co-factor(TR)	5	MAX;RFX5;SMAD4;SP1;ZBTB33
MSTRG.60126	PHF20L1	lincRNA	protein_coding	novel	known	Decoy(TF)(TR)	4	MAX;SP1;USF2;ZBTB33
MSTRG.60126	PHF21A	lincRNA	protein_coding	novel	known	Guide(TR)	5	ENO1;RORA;TEF;THRA;YBX1
MSTRG.60126	PHF8	lincRNA	protein_coding	novel	known	Co-factor(TR)	5	ATF7;E4F1;GMEB2;UBTF;ZBTB33
MSTRG.60126	PIAS1	lincRNA	protein_coding	novel	known	Co-factor(TR)	3	MAX;RBPJ;UBTF
MSTRG.60126	PIAS2	lincRNA	protein_coding	novel	known	Decoy(TF)(TR)	5	MAX;REST;SP1;YY1;ZNF148
MSTRG.60126	PID1	lincRNA	protein_coding	novel	known	Guide(TR)	6	E2F4;ENO1;FOXM1;MYBL2;STAT3;THRA
MSTRG.60126	PIK3IP1	lincRNA	protein_coding	novel	known	Guide(TR)	6	ENO1;FOXJ2;FOXM1;FUBP1;MYBL2;RORA
MSTRG.60126	PIK3R1	lincRNA	protein_coding	novel	known	Co-factor(TR)	10	ENO1;FOXM1;IRF2;MAX;NR3C1;PURA;REST;RORA;ZBTB16;ZNF350
MSTRG.60126	PIK3R1	lincRNA	protein_coding	novel	known	Decoy(TF)(TR)	4	MAX;NR3C1;REST;USF2
MSTRG.60126	PIK3R1	lincRNA	protein_coding	novel	known	Guide(TR)	5	ENO1;FOXM1;IRF2;RORA;THRA
MSTRG.60126	PIKFYVE	lincRNA	protein_coding	novel	known	Decoy(TF)(TR)	4	MAX;NR3C1;SP1;YY1
MSTRG.60126	PLEKHA8	lincRNA	protein_coding	novel	known	Co-factor(TR)	7	CTCF;E2F3;RFX5;SMARCC1;YY1;ZBTB14;ZBTB33
MSTRG.60126	PLSCR4	lincRNA	protein_coding	novel	known	Guide(TR)	5	ATF7;ELK4;FOXO1;TCF7L1;ZEB1
MSTRG.60126	PLVAP	lincRNA	protein_coding	novel	known	Guide(TR)	4	ATF7;ENO1;IRF2;RREB1
MSTRG.60126	PLXDC1	lincRNA	protein_coding	novel	known	Guide(TR)	6	E2F4;ENO1;RORA;TEF;THRA;YBX1
MSTRG.60126	PLXDC2	lincRNA	protein_coding	novel	known	Guide(TR)	5	E2F4;FOXJ2;FOXM1;FOXO3;RREB1
MSTRG.60126	PNRC1	lincRNA	protein_coding	novel	known	Co-factor(TR)	3	FOSL2;NFIC;ZEB1
MSTRG.60126	POLB	lincRNA	protein_coding	novel	known	Co-factor(TR)	5	MAZ;RFX5;USF1;YY1;ZBTB49
MSTRG.60126	POU2F1	lincRNA	protein_coding	novel	known	Co-factor(TR)	6	EP300;PATZ1;RFX5;SMARCC1;USF1;ZBTB33
MSTRG.60126	PPFIA2	lincRNA	protein_coding	novel	known	Guide(TR)	2	TEF;THRA
MSTRG.60126	PPIG	lincRNA	protein_coding	novel	known	Decoy(TF)(TR)	5	ELK4;MAX;NR3C1;RREB1;SP1
MSTRG.60126	PPIP5K2	lincRNA	protein_coding	novel	known	Co-factor(TR)	6	GABPB1;MAX;REST;SP1;SP3;YY1
MSTRG.60126	PPIP5K2	lincRNA	protein_coding	novel	known	Decoy(TF)(TR)	4	MAX;REST;SP1;YY1
MSTRG.60126	PPM1A	lincRNA	protein_coding	novel	known	Co-factor(TR)	4	ATF7;USF2;YY1;ZFX
MSTRG.60126	PPM1A	lincRNA	protein_coding	novel	known	Decoy(TF)(TR)	7	ELF1;NR3C1;REST;USF2;YY1;ZFX;ZNF148
MSTRG.60126	PPP1R10	lincRNA	protein_coding	novel	known	Co-factor(TR)	3	REST;USF2;ZBTB49
MSTRG.60126	PPP1R10	lincRNA	protein_coding	novel	known	Decoy(TF)(TR)	5	REST;SP1;USF2;YY1;ZBTB49
MSTRG.60126	PPP1R12A	lincRNA	protein_coding	novel	known	Decoy(TF)(TR)	4	MAX;REST;SP1;YY1
MSTRG.60126	PPP1R15B	lincRNA	protein_coding	novel	known	Decoy(TF)(TR)	7	ELF1;GABPA;MAX;NR3C1;RREB1;USF1;ZNF148
MSTRG.60126	PPP2R5C	lincRNA	protein_coding	novel	known	Co-factor(TR)	4	GABPA;PATZ1;REST;YY1
MSTRG.60126	PPP2R5C	lincRNA	protein_coding	novel	known	Decoy(TF)(TR)	6	GABPA;GZF1;REST;SP1;YBX1;YY1
MSTRG.60126	PPP6R3	lincRNA	protein_coding	novel	known	Decoy(TF)(TR)	7	ATF6;E2F4;MAX;REST;USF1;YY1;ZBTB33
MSTRG.60126	PPWD1	lincRNA	protein_coding	novel	known	Co-factor(TR)	8	E2F3;MAZ;RFX5;SP1;UBTF;USF1;USF2;ZNF75A
MSTRG.60126	PPWD1	lincRNA	protein_coding	novel	known	Decoy(TF)(TR)	3	SP1;USF1;USF2
MSTRG.60126	PRDM10	lincRNA	protein_coding	novel	known	Co-factor(TR)	7	E2F3;MAZ;MYBL2;RFX5;SMARCC1;USF1;USF2
MSTRG.60126	PRKCG	lincRNA	protein_coding	novel	known	Guide(TR)	2	TEF;THRA
MSTRG.60126	PRKG1	lincRNA	protein_coding	novel	known	Guide(TR)	6	E2F4;FOXM1;MXD3;MYBL2;TEAD3;ZEB1
MSTRG.60126	PRPF38A	lincRNA	protein_coding	novel	known	Co-factor(TR)	3	MAX;PATZ1;SP1
MSTRG.60126	PSD	lincRNA	protein_coding	novel	known	Guide(TR)	5	E2F4;ENO1;HLF;TEF;THRA
MSTRG.60126	PTAR1	lincRNA	protein_coding	novel	known	Co-factor(TR)	7	CTCF;REST;RFX5;SMAD4;SP1;SP3;UBTF
MSTRG.60126	PTPN4	lincRNA	protein_coding	novel	known	Co-factor(TR)	4	CTCF;SP1;UBTF;ZBTB33
MSTRG.60126	PTPRT	lincRNA	protein_coding	novel	known	Guide(TR)	3	TEF;THRA;YBX1
MSTRG.60126	PWWP2A	lincRNA	protein_coding	novel	known	Co-factor(TR)	8	MAZ;REST;SP1;UBTF;USF1;YY1;ZBTB33;ZBTB6
MSTRG.60126	PWWP2A	lincRNA	protein_coding	novel	known	Decoy(TF)(TR)	5	REST;SP1;USF1;YY1;ZBTB33
MSTRG.60126	R3HDM1	lincRNA	protein_coding	novel	known	Decoy(TF)(TR)	5	REST;SP1;TCF7L2;YY1;ZBTB33
MSTRG.60126	RAB3A	lincRNA	protein_coding	novel	known	Guide(TR)	2	TEF;THRA
MSTRG.60126	RAD17	lincRNA	protein_coding	novel	known	Decoy(TF)(TR)	5	MAX;REST;YY1;ZBTB33;ZNF148
MSTRG.60126	RAD21	lincRNA	protein_coding	novel	known	Co-factor(TR)	6	CTCF;MAZ;NR3C1;REST;RFX5;SP1
MSTRG.60126	RAD52	lincRNA	protein_coding	novel	known	Co-factor(TR)	7	CTCF;HINFP;MAZ;SMARCC1;SP1;ZBTB33;ZNF148
MSTRG.60126	RALGAPB	lincRNA	protein_coding	novel	known	Decoy(TF)(TR)	4	ELK4;MAX;REST;SP1
MSTRG.60126	RANBP2	lincRNA	protein_coding	novel	known	Co-factor(TR)	4	GABPB1;MAX;UBTF;USF1
MSTRG.60126	RANBP9	lincRNA	protein_coding	novel	known	Co-factor(TR)	5	MAX;REST;SP1;YY1;ZBTB6
MSTRG.60126	RANBP9	lincRNA	protein_coding	novel	known	Decoy(TF)(TR)	5	MAX;REST;SP1;YY1;ZBTB33
MSTRG.60126	RASD2	lincRNA	protein_coding	novel	known	Guide(TR)	2	TEF;THRA
MSTRG.60126	RASGRF1	lincRNA	protein_coding	novel	known	Guide(TR)	2	TEF;THRA
MSTRG.60126	RBBP6	lincRNA	protein_coding	novel	known	Decoy(TF)(TR)	5	ELF1;MAX;USF1;USF2;ZBTB33
MSTRG.60126	RBM18	lincRNA	protein_coding	novel	known	Decoy(TF)(TR)	5	GABPA;MAX;REST;YY1;ZNF148
MSTRG.60126	RBM22	lincRNA	protein_coding	novel	known	Co-factor(TR)	5	ELF1;ELK4;MAX;SP1;ZBTB49
MSTRG.60126	RBM22	lincRNA	protein_coding	novel	known	Decoy(TF)(TR)	6	ELF1;ELK4;GABPA;MAX;SP1;ZBTB49
MSTRG.60126	RBM26	lincRNA	protein_coding	novel	known	Decoy(TF)(TR)	6	MAX;MYBL2;PRDM4;REST;YY1;ZBTB33
MSTRG.60126	RBM39	lincRNA	protein_coding	novel	known	Co-factor(TR)	5	ELF1;GABPB1;MAX;NR3C1;RFX5
MSTRG.60126	RBM39	lincRNA	protein_coding	novel	known	Decoy(TF)(TR)	6	ELF1;MAX;NR3C1;REST;SP1;USF1
MSTRG.60126	RBM4	lincRNA	protein_coding	novel	known	Co-factor(TR)	4	ATF1;FOXM1;MYBL2;TEAD4
MSTRG.60126	RBM4	lincRNA	protein_coding	novel	known	Guide(TR)	6	ATF1;FOXM1;GMEB2;MYBL2;TEAD4;YBX1
MSTRG.60126	RBM48	lincRNA	protein_coding	novel	known	Decoy(TF)(TR)	5	MAX;REST;SP1;USF1;YY1
MSTRG.60126	RBM6	lincRNA	protein_coding	novel	known	Decoy(TF)(TR)	5	MAX;SP1;USF1;USF2;YY1
MSTRG.60126	RBMXL1	lincRNA	protein_coding	novel	known	Co-factor(TR)	3	MAZ;PATZ1;YBX1
MSTRG.60126	RC3H2	lincRNA	protein_coding	novel	known	Co-factor(TR)	3	MAX;SP1;ZBTB33
MSTRG.60126	RC3H2	lincRNA	protein_coding	novel	known	Decoy(TF)(TR)	3	MAX;SP1;ZBTB33
MSTRG.60126	RCOR3	lincRNA	protein_coding	novel	known	Co-factor(TR)	3	NR3C1;SP3;USF2
MSTRG.60126	RCOR3	lincRNA	protein_coding	novel	known	Decoy(TF)(TR)	5	NR3C1;REST;TCF7L2;USF2;ZBTB49
MSTRG.60126	REL	lincRNA	protein_coding	novel	known	Decoy(TF)(TR)	3	GMEB2;NR1H2;NR3C1
MSTRG.60126	RELT	lincRNA	protein_coding	novel	known	Co-factor(TR)	5	E2F4;EP300;FOSL2;RARA;ZBTB7A
MSTRG.60126	RERE	lincRNA	protein_coding	novel	known	Guide(TR)	4	ENO1;RORA;TEF;THRA
MSTRG.60126	RFWD2	lincRNA	protein_coding	novel	known	Decoy(TF)(TR)	5	GMEB2;MAX;USF1;YY1;ZBTB33
MSTRG.60126	RGMA	lincRNA	protein_coding	novel	known	Guide(TR)	4	E2F4;ENO1;TEF;THRA
MSTRG.60126	RGS7BP	lincRNA	protein_coding	novel	known	Guide(TR)	2	TEF;THRA
MSTRG.60126	RHOT1	lincRNA	protein_coding	novel	known	Co-factor(TR)	4	SP1;YY1;ZBTB33;ZNF148
MSTRG.60126	RHOT1	lincRNA	protein_coding	novel	known	Decoy(TF)(TR)	5	REST;SP1;YY1;ZBTB33;ZNF148
MSTRG.60126	RIMS1	lincRNA	protein_coding	novel	known	Co-factor(TR)	3	POU6F1;TEF;THRA
MSTRG.60126	RLF	lincRNA	protein_coding	novel	known	Decoy(TF)(TR)	4	REST;SP1;YY1;ZBTB49
MSTRG.60126	RNF138	lincRNA	protein_coding	novel	known	Co-factor(TR)	5	E4F1;GABPB1;PATZ1;RFX5;USF1
MSTRG.60126	RNF216	lincRNA	protein_coding	novel	known	Decoy(TF)(TR)	5	ELK4;MAX;SP1;USF1;ZNF148
MSTRG.60126	RNF44	lincRNA	protein_coding	novel	known	Decoy(TF)(TR)	5	NR3C1;RREB1;USF1;USF2;ZBTB33
MSTRG.60126	RNPC3	lincRNA	protein_coding	novel	known	Decoy(TF)(TR)	4	SP1;TCF7L2;ZBTB33;ZBTB49
MSTRG.60126	RORA	lincRNA	protein_coding	novel	known	Guide(TR)	5	ENO1;FOXJ2;FOXM1;TEF;YBX1
MSTRG.60126	RPRD1A	lincRNA	protein_coding	novel	known	Co-factor(TR)	5	ATF1;CTCF;E2F4;MAZ;YY1
MSTRG.60126	RPRD1B	lincRNA	protein_coding	novel	known	Co-factor(TR)	4	MEF2A;PPARA;UBTF;USF2
MSTRG.60126	RPS6KB1	lincRNA	protein_coding	novel	known	Co-factor(TR)	5	MAX;SP1;UBTF;USF1;ZBTB33
MSTRG.60126	RPS6KB1	lincRNA	protein_coding	novel	known	Decoy(TF)(TR)	5	MAX;REST;SP1;USF1;ZBTB33
MSTRG.60126	RSBN1	lincRNA	protein_coding	novel	known	Decoy(TF)(TR)	7	ELF1;GABPA;MAX;REST;SP1;YY1;ZBTB33
MSTRG.60126	RSBN1L	lincRNA	protein_coding	novel	known	Decoy(TF)(TR)	5	REST;SP1;USF1;YY1;ZNF148
MSTRG.60126	RSF1	lincRNA	protein_coding	novel	known	Decoy(TF)(TR)	6	ELF1;MAX;NR3C1;REST;SP1;YY1
MSTRG.60126	RTF1	lincRNA	protein_coding	novel	known	Decoy(TF)(TR)	5	ELF1;MAX;SP1;USF1;USF2
MSTRG.60126	RTN1	lincRNA	protein_coding	novel	known	Guide(TR)	3	TEF;THRA;ZBTB18
MSTRG.60126	RYR3	lincRNA	protein_coding	novel	known	Guide(TR)	5	ENO1;RORA;TEF;THRA;YBX1
MSTRG.60126	SARAF	lincRNA	protein_coding	novel	known	Decoy(TF)(TR)	4	MAX;REST;STAT3;USF2
MSTRG.60126	SCAF11	lincRNA	protein_coding	novel	known	Decoy(TF)(TR)	4	ATF6;NR3C1;ZBTB33;ZNF148
MSTRG.60126	SCLT1	lincRNA	protein_coding	novel	known	Decoy(TF)(TR)	5	E2F4;FOXM1;MYBL2;USF1;YY1
MSTRG.60126	SCN1A	lincRNA	protein_coding	novel	known	Guide(TR)	2	TEF;THRA
MSTRG.60126	SDE2	lincRNA	protein_coding	novel	known	Decoy(TF)(TR)	5	ELF1;MAX;REST;YY1;ZNF148
MSTRG.60126	SECISBP2	lincRNA	protein_coding	novel	known	Co-factor(TR)	6	GABPB1;RFX5;USF1;USF2;YY1;ZBTB33
MSTRG.60126	SECISBP2	lincRNA	protein_coding	novel	known	Decoy(TF)(TR)	4	USF1;USF2;YY1;ZBTB33
MSTRG.60126	SENP1	lincRNA	protein_coding	novel	known	Decoy(TF)(TR)	4	MAX;NR3C1;SP1;USF1
MSTRG.60126	SENP2	lincRNA	protein_coding	novel	known	Co-factor(TR)	6	E2F3;GABPB1;MAX;REST;SP1;YY1
MSTRG.60126	SENP2	lincRNA	protein_coding	novel	known	Decoy(TF)(TR)	4	MAX;REST;SP1;YY1
MSTRG.60126	SENP5	lincRNA	protein_coding	novel	known	Decoy(TF)(TR)	5	MAX;NR3C1;REST;SP1;YY1
MSTRG.60126	SETDB1	lincRNA	protein_coding	novel	known	Decoy(TF)(TR)	4	MAX;REST;SP1;ZBTB33
MSTRG.60126	SEZ6L	lincRNA	protein_coding	novel	known	Guide(TR)	3	TEF;THRA;ZBTB18
MSTRG.60126	SFI1	lincRNA	protein_coding	novel	known	Decoy(TF)(TR)	6	E2F4;GMEB2;MAX;MYBL2;USF1;ZBTB33
MSTRG.60126	SFN	lincRNA	protein_coding	novel	known	Decoy(TF)(TR)	2	TP63;ZEB1
MSTRG.60126	SHE	lincRNA	protein_coding	novel	known	Guide(TR)	5	ATF7;FOXO1;STAT3;TCF7L1;ZEB1
MSTRG.60126	SHPRH	lincRNA	protein_coding	novel	known	Co-factor(TR)	5	REST;SP1;UBTF;ZBTB14;ZBTB33
MSTRG.60126	SHQ1	lincRNA	protein_coding	novel	known	Co-factor(TR)	6	GABPA;MAX;MAZ;MYBL2;REST;YY1
MSTRG.60126	SHQ1	lincRNA	protein_coding	novel	known	Decoy(TF)(TR)	5	GABPA;MAX;MYBL2;REST;YY1
MSTRG.60126	SIRT1	lincRNA	protein_coding	novel	known	Co-factor(TR)	4	UBTF;USF2;YY1;ZNF350
MSTRG.60126	SLAIN1	lincRNA	protein_coding	novel	known	Co-factor(TR)	3	CTCF;PATZ1;RFX5
MSTRG.60126	SLC17A7	lincRNA	protein_coding	novel	known	Guide(TR)	2	TEF;THRA
MSTRG.60126	SLC1A3	lincRNA	protein_coding	novel	known	Guide(TR)	2	TEF;THRA
MSTRG.60126	SLC25A45	lincRNA	protein_coding	novel	known	Decoy(TF)(TR)	4	ELF1;NR3C1;USF1;USF2
MSTRG.60126	SLC6A1	lincRNA	protein_coding	novel	known	Guide(TR)	3	HLF;TEF;THRA
MSTRG.60126	SLC8B1	lincRNA	protein_coding	novel	known	Guide(TR)	5	IRF2;REST;RREB1;SP1;STAT3
MSTRG.60126	SLC9A8	lincRNA	protein_coding	novel	known	Co-factor(TR)	4	EP300;MEF2A;USF1;USF2
MSTRG.60126	SLITRK1	lincRNA	protein_coding	novel	known	Guide(TR)	2	TEF;THRA
MSTRG.60126	SLITRK3	lincRNA	protein_coding	novel	known	Guide(TR)	4	HLF;TEF;THRA;YBX1
MSTRG.60126	SLTM	lincRNA	protein_coding	novel	known	Co-factor(TR)	8	GABPB1;HINFP;MEF2A;NR3C1;PATZ1;RFX5;USF1;YY1
MSTRG.60126	SLTM	lincRNA	protein_coding	novel	known	Decoy(TF)(TR)	4	ELF1;NR3C1;USF1;YY1
MSTRG.60126	SMAD2	lincRNA	protein_coding	novel	known	Co-factor(TR)	5	MAX;MAZ;REST;YY1;ZBTB33
MSTRG.60126	SMAD2	lincRNA	protein_coding	novel	known	Decoy(TF)(TR)	7	CLOCK;MAX;REST;SP1;YBX1;YY1;ZBTB33
MSTRG.60126	SMAD4	lincRNA	protein_coding	novel	known	Decoy(TF)(TR)	4	GABPA;REST;SP1;YY1
MSTRG.60126	SMAP1	lincRNA	protein_coding	novel	known	Decoy(TF)(TR)	6	MAX;REST;SP1;YY1;ZBTB33;ZNF148
MSTRG.60126	SMARCA5	lincRNA	protein_coding	novel	known	Decoy(TF)(TR)	5	REST;SP1;YY1;ZBTB33;ZNF148
MSTRG.60126	SMARCAD1	lincRNA	protein_coding	novel	known	Co-factor(TR)	6	GABPA;GTF2A1;REST;SP1;THAP1;YY1
MSTRG.60126	SMARCAD1	lincRNA	protein_coding	novel	known	Decoy(TF)(TR)	4	GABPA;REST;SP1;YY1
MSTRG.60126	SMC5	lincRNA	protein_coding	novel	known	Co-factor(TR)	5	MAX;SP1;STAT5B;UBTF;YY1
MSTRG.60126	SMNDC1	lincRNA	protein_coding	novel	known	Decoy(TF)(TR)	6	ELF1;MAX;SP1;USF1;USF2;ZBTB33
MSTRG.60126	SMYD4	lincRNA	protein_coding	novel	known	Co-factor(TR)	5	E2F4;MAZ;PATZ1;SP1;ZBTB49
MSTRG.60126	SMYD4	lincRNA	protein_coding	novel	known	Decoy(TF)(TR)	5	E2F4;MYBL2;SP1;YY1;ZBTB49
MSTRG.60126	SNRPB2	lincRNA	protein_coding	novel	known	Co-factor(TR)	6	CTCF;GABPA;REST;THAP1;USF1;YY1
MSTRG.60126	SNX16	lincRNA	protein_coding	novel	known	Decoy(TF)(TR)	6	ELF1;GABPA;MAX;REST;SP1;YY1
MSTRG.60126	SNX4	lincRNA	protein_coding	novel	known	Decoy(TF)(TR)	5	MAX;REST;SP1;USF1;YY1
MSTRG.60126	SOCS4	lincRNA	protein_coding	novel	known	Co-factor(TR)	4	FOXM1;GMEB2;MAX;REST
MSTRG.60126	SORCS3	lincRNA	protein_coding	novel	known	Guide(TR)	2	TEF;THRA
MSTRG.60126	SP140L	lincRNA	protein_coding	novel	known	Co-factor(TR)	6	GABPB1;GMEB2;RFX5;UBTF;USF1;ZNF350
MSTRG.60126	SP4	lincRNA	protein_coding	novel	known	Co-factor(TR)	6	CTCF;HINFP;MAZ;PATZ1;RFX5;SMARCC1
MSTRG.60126	SPARCL1	lincRNA	protein_coding	novel	known	Guide(TR)	9	E2F4;ENO1;FOXM1;HLF;KLF15;RORA;TEF;THRA;YBX1
MSTRG.60126	SPAST	lincRNA	protein_coding	novel	known	Decoy(TF)(TR)	4	REST;SP1;ZBTB33;ZNF148
MSTRG.60126	SPATA33	lincRNA	protein_coding	novel	known	Decoy(TF)(TR)	4	E2F4;FOXM1;MXD3;MYBL2
MSTRG.60126	SPOCK3	lincRNA	protein_coding	novel	known	Guide(TR)	3	HLF;TEF;THRA
MSTRG.60126	SRBD1	lincRNA	protein_coding	novel	known	Co-factor(TR)	5	CTCF;MAX;MAZ;SP1;ZNF75A
MSTRG.60126	SREK1	lincRNA	protein_coding	novel	known	Co-factor(TR)	6	MAX;NR3C1;RFX5;USF2;ZBTB14;ZBTB49
MSTRG.60126	SREK1	lincRNA	protein_coding	novel	known	Decoy(TF)(TR)	5	MAX;NR3C1;SP1;USF2;ZBTB49
MSTRG.60126	ST13	lincRNA	protein_coding	novel	known	Co-factor(TR)	5	GABPA;MAX;REST;RXRB;YY1
MSTRG.60126	ST13	lincRNA	protein_coding	novel	known	Decoy(TF)(TR)	6	GABPA;MAX;REST;RXRB;YY1;ZBTB33
MSTRG.60126	ST8SIA5	lincRNA	protein_coding	novel	known	Guide(TR)	2	TEF;THRA
MSTRG.60126	STAG2	lincRNA	protein_coding	novel	known	Co-factor(TR)	5	ELK4;MAX;NR3C1;PATZ1;SP1
MSTRG.60126	STAG2	lincRNA	protein_coding	novel	known	Decoy(TF)(TR)	5	ELF1;ELK4;MAX;NR3C1;SP1
MSTRG.60126	STAM	lincRNA	protein_coding	novel	known	Decoy(TF)(TR)	5	MAX;REST;SP1;YY1;ZBTB33
MSTRG.60126	STAT6	lincRNA	protein_coding	novel	known	Guide(TR)	4	ELF1;IRF2;RREB1;SP1
MSTRG.60126	STAU2	lincRNA	protein_coding	novel	known	Decoy(TF)(TR)	4	REST;YY1;ZBTB33;ZNF148
MSTRG.60126	STRADA	lincRNA	protein_coding	novel	known	Co-factor(TR)	4	RELA;RFX5;USF1;ZBTB33
MSTRG.60126	STRIP1	lincRNA	protein_coding	novel	known	Co-factor(TR)	8	CTCF;MAX;RFX5;SP1;UBTF;USF1;YY1;ZBTB33
MSTRG.60126	STRIP1	lincRNA	protein_coding	novel	known	Decoy(TF)(TR)	6	MAX;REST;SP1;USF1;YY1;ZBTB33
MSTRG.60126	STRN	lincRNA	protein_coding	novel	known	Co-factor(TR)	4	CTCF;ELK4;SP1;ZBTB33
MSTRG.60126	STT3B	lincRNA	protein_coding	novel	known	Decoy(TF)(TR)	4	MAX;REST;SP1;ZNF148
MSTRG.60126	SUB1	lincRNA	protein_coding	novel	known	Guide(TR)	4	CBFB;E2F4;FOXM1;YBX1
MSTRG.60126	SUDS3	lincRNA	protein_coding	novel	known	Decoy(TF)(TR)	5	MAX;REST;USF1;ZBTB33;ZNF148
MSTRG.60126	SUPT20H	lincRNA	protein_coding	novel	known	Decoy(TF)(TR)	3	E2F4;YY1;ZBTB33
MSTRG.60126	SUZ12	lincRNA	protein_coding	novel	known	Co-factor(TR)	4	E2F3;MAZ;RFX5;ZBTB14
MSTRG.60126	SVOP	lincRNA	protein_coding	novel	known	Guide(TR)	2	TEF;THRA
MSTRG.60126	SYN2	lincRNA	protein_coding	novel	known	Guide(TR)	2	TEF;THRA
MSTRG.60126	TAF1	lincRNA	protein_coding	novel	known	Decoy(TF)(TR)	3	GMEB2;USF2;ZBTB33
MSTRG.60126	TBC1D22B	lincRNA	protein_coding	novel	known	Decoy(TF)(TR)	5	E2F4;ELF1;MAX;USF1;ZBTB33
MSTRG.60126	TCEANC2	lincRNA	protein_coding	novel	known	Co-factor(TR)	12	CTCF;GABPA;MAX;MAZ;REST;SMARCA5;SP1;THAP1;YY1;ZBTB14;ZBTB49;ZNF148
MSTRG.60126	TCEANC2	lincRNA	protein_coding	novel	known	Decoy(TF)(TR)	7	GABPA;MAX;REST;SP1;YY1;ZBTB49;ZNF148
MSTRG.60126	TCHP	lincRNA	protein_coding	novel	known	Decoy(TF)(TR)	5	E2F4;FOXM1;MAX;MYBL2;YBX1
MSTRG.60126	TDP2	lincRNA	protein_coding	novel	known	Co-factor(TR)	6	CTCF;E2F3;SMARCC1;UBTF;YY1;ZBTB14
MSTRG.60126	TEF	lincRNA	protein_coding	novel	known	Co-factor(TR)	4	HLF;PURA;THRA;THRB
MSTRG.60126	TEF	lincRNA	protein_coding	novel	known	Guide(TR)	2	HLF;THRA
MSTRG.60126	TERF2	lincRNA	protein_coding	novel	known	Co-factor(TR)	5	NR3C1;SMARCC1;UBTF;YY1;ZBTB33
MSTRG.60126	TERF2	lincRNA	protein_coding	novel	known	Decoy(TF)(TR)	4	NR3C1;REST;YY1;ZBTB33
MSTRG.60126	TFDP2	lincRNA	protein_coding	novel	known	Co-factor(TR)	7	CTCF;REST;RFX5;RUNX1;SP1;YY1;ZBTB14
MSTRG.60126	TFDP2	lincRNA	protein_coding	novel	known	Decoy(TF)(TR)	4	REST;RUNX1;SP1;YY1
MSTRG.60126	TGFBR3	lincRNA	protein_coding	novel	known	Guide(TR)	6	ARNT;E2F4;FOXM1;KLF3;RREB1;YBX1
MSTRG.60126	TIAL1	lincRNA	protein_coding	novel	known	Co-factor(TR)	4	GMEB2;MAX;STAT5B;ZBTB33
MSTRG.60126	TIAL1	lincRNA	protein_coding	novel	known	Decoy(TF)(TR)	4	ELF1;GMEB2;MAX;ZBTB33
MSTRG.60126	TLK2	lincRNA	protein_coding	novel	known	Co-factor(TR)	11	E2F3;GABPB1;MAX;NR3C1;PATZ1;REST;SP1;UBTF;USF1;YY1;ZBTB33
MSTRG.60126	TLK2	lincRNA	protein_coding	novel	known	Decoy(TF)(TR)	7	MAX;NR3C1;REST;SP1;USF1;YY1;ZBTB33
MSTRG.60126	TMEM132B	lincRNA	protein_coding	novel	known	Guide(TR)	2	TEF;THRA
MSTRG.60126	TMEM151A	lincRNA	protein_coding	novel	known	Guide(TR)	2	TEF;THRA
MSTRG.60126	TMEM178A	lincRNA	protein_coding	novel	known	Guide(TR)	2	TEF;THRA
MSTRG.60126	TMEM57	lincRNA	protein_coding	novel	known	Decoy(TF)(TR)	4	GABPA;MAX;REST;YY1
MSTRG.60126	TMEM59L	lincRNA	protein_coding	novel	known	Guide(TR)	2	TEF;THRA
MSTRG.60126	TMTC4	lincRNA	protein_coding	novel	known	Co-factor(TR)	6	CTCF;E2F3;RFX5;TCF3;USF1;ZBTB33
MSTRG.60126	TNR	lincRNA	protein_coding	novel	known	Guide(TR)	2	TEF;THRA
MSTRG.60126	TNS2	lincRNA	protein_coding	novel	known	Co-factor(TR)	4	MYBL2;NFIC;SIX5;ZBTB4
MSTRG.60126	TOP2B	lincRNA	protein_coding	novel	known	Co-factor(TR)	8	E2F3;ELF1;MAX;REST;RFX5;SP1;YY1;ZBTB6
MSTRG.60126	TOP2B	lincRNA	protein_coding	novel	known	Decoy(TF)(TR)	5	ELF1;MAX;REST;SP1;YY1
MSTRG.60126	TOPORS	lincRNA	protein_coding	novel	known	Decoy(TF)(TR)	4	MAX;REST;SP1;YY1
MSTRG.60126	TP53BP1	lincRNA	protein_coding	novel	known	Co-factor(TR)	4	REST;SMARCC1;SP1;UBTF
MSTRG.60126	TRAF6	lincRNA	protein_coding	novel	known	Decoy(TF)(TR)	4	ELF1;MAX;YY1;ZBTB33
MSTRG.60126	TRIM14	lincRNA	protein_coding	novel	known	Co-factor(TR)	6	CTCF;GMEB2;IRF2;IRF3;RFX5;UBTF
MSTRG.60126	TRIM33	lincRNA	protein_coding	novel	known	Decoy(TF)(TR)	8	ELF1;MAX;REST;SP1;USF1;YY1;ZBTB33;ZBTB49
MSTRG.60126	TSTD2	lincRNA	protein_coding	novel	known	Co-factor(TR)	11	CTCF;E2F3;MEF2A;PATZ1;REST;SMAD4;SP1;THAP1;UBTF;USF1;ZBTB33
MSTRG.60126	TSTD2	lincRNA	protein_coding	novel	known	Decoy(TF)(TR)	4	REST;SP1;USF1;ZBTB33
MSTRG.60126	TTF1	lincRNA	protein_coding	novel	known	Decoy(TF)(TR)	4	MAX;REST;SP1;YY1
MSTRG.60126	TUBD1	lincRNA	protein_coding	novel	known	Co-factor(TR)	8	E2F3;E2F4;MAZ;MYBL2;SP1;USF1;YY1;ZBTB33
MSTRG.60126	TUBD1	lincRNA	protein_coding	novel	known	Decoy(TF)(TR)	6	E2F4;MYBL2;SP1;USF1;YY1;ZBTB33
MSTRG.60126	TUBGCP3	lincRNA	protein_coding	novel	known	Co-factor(TR)	9	CTCF;E2F3;E2F4;MAZ;MYBL2;RFX5;SMARCC1;TCF3;USF1
MSTRG.60126	TUBGCP3	lincRNA	protein_coding	novel	known	Decoy(TF)(TR)	4	E2F4;FOXM1;MYBL2;USF1
MSTRG.60126	TXNL4B	lincRNA	protein_coding	novel	known	Co-factor(TR)	5	PRDM4;RFX5;THAP1;USF1;ZBTB14
MSTRG.60126	U2AF1	lincRNA	protein_coding	novel	known	Co-factor(TR)	4	E4F1;MAX;RFX5;USF2
MSTRG.60126	U2AF2	lincRNA	protein_coding	novel	known	Co-factor(TR)	4	GABPB1;YY1;ZBTB33;ZNF281
MSTRG.60126	U2AF2	lincRNA	protein_coding	novel	known	Guide(TR)	4	ARNTL2;ATF1;YY1;ZBTB33
MSTRG.60126	UBA5	lincRNA	protein_coding	novel	known	Co-factor(TR)	9	CTCF;MAZ;REST;SMAD2;SMARCC1;SP1;TFAP4;UBTF;YY1
MSTRG.60126	UBAP2	lincRNA	protein_coding	novel	known	Co-factor(TR)	6	CTCF;PATZ1;SP1;USF2;YY1;ZBTB33
MSTRG.60126	UBAP2	lincRNA	protein_coding	novel	known	Decoy(TF)(TR)	5	ELF1;SP1;USF2;YY1;ZBTB33
MSTRG.60126	UBE2G2	lincRNA	protein_coding	novel	known	Co-factor(TR)	4	CTCF;GTF2A1;HINFP;SP1
MSTRG.60126	UBQLN2	lincRNA	protein_coding	novel	known	Co-factor(TR)	3	REST;SP1;ZBTB7A
MSTRG.60126	UBR5	lincRNA	protein_coding	novel	known	Co-factor(TR)	9	MAX;NR3C1;PATZ1;REST;RFX5;SP1;UBTF;USF1;YY1
MSTRG.60126	UBR5	lincRNA	protein_coding	novel	known	Decoy(TF)(TR)	6	MAX;NR3C1;REST;SP1;USF1;YY1
MSTRG.60126	UIMC1	lincRNA	protein_coding	novel	known	Co-factor(TR)	7	E2F3;E2F4;GABPB1;MAX;PATZ1;RFX5;USF1
MSTRG.60126	ULK4	lincRNA	protein_coding	novel	known	Co-factor(TR)	6	CTCF;RREB1;SMARCC1;SMARCC2;SP1;ZNF148
MSTRG.60126	UNC13D	lincRNA	protein_coding	novel	known	Decoy(TF)(TR)	4	ELF1;NR3C1;RREB1;USF1
MSTRG.60126	UPF2	lincRNA	protein_coding	novel	known	Co-factor(TR)	12	E2F3;E2F4;GABPB1;MAX;MAZ;MYBL2;NR3C1;PATZ1;THAP1;USF1;USF2;ZNF350
MSTRG.60126	UPF2	lincRNA	protein_coding	novel	known	Decoy(TF)(TR)	8	E2F4;ELF1;MAX;MYBL2;NR3C1;USF1;USF2;ZBTB33
MSTRG.60126	USHBP1	lincRNA	protein_coding	novel	known	Guide(TR)	5	ATF7;FOXO1;KLF3;TCF7L1;ZEB1
MSTRG.60126	USP20	lincRNA	protein_coding	novel	known	Decoy(TF)(TR)	5	MAX;USF1;USF2;ZBTB33;ZBTB49
MSTRG.60126	USP32	lincRNA	protein_coding	novel	known	Decoy(TF)(TR)	4	ARNT;REST;SP1;YY1
MSTRG.60126	USP38	lincRNA	protein_coding	novel	known	Co-factor(TR)	4	DMAP1;GABPA;STAT3;ZBTB14
MSTRG.60126	USP39	lincRNA	protein_coding	novel	known	Co-factor(TR)	5	ATF1;CTCF;REST;SP1;ZNF75A
MSTRG.60126	USP42	lincRNA	protein_coding	novel	known	Co-factor(TR)	11	EP300;MAX;MEF2A;NR3C1;SP1;UBTF;USF1;USF2;YY1;ZBTB33;ZNF350
MSTRG.60126	USP42	lincRNA	protein_coding	novel	known	Decoy(TF)(TR)	7	MAX;NR3C1;SP1;USF1;USF2;YY1;ZBTB33
MSTRG.60126	USP47	lincRNA	protein_coding	novel	known	Decoy(TF)(TR)	5	MAX;NR3C1;PRDM4;SP1;ZNF148
MSTRG.60126	USP48	lincRNA	protein_coding	novel	known	Decoy(TF)(TR)	5	ELK4;MAX;REST;SP1;USF1
MSTRG.60126	USP6NL	lincRNA	protein_coding	novel	known	Co-factor(TR)	5	E2F3;GABPB1;UBTF;USF1;ZBTB14
MSTRG.60126	USP9X	lincRNA	protein_coding	novel	known	Decoy(TF)(TR)	6	KLF3;REST;SP1;TCF7L2;YY1;ZNF148
MSTRG.60126	USPL1	lincRNA	protein_coding	novel	known	Decoy(TF)(TR)	4	USF1;YY1;ZBTB33;ZNF148
MSTRG.60126	VAMP2	lincRNA	protein_coding	novel	known	Guide(TR)	6	ENO1;FOXM1;RORA;TEF;THRA;YBX1
MSTRG.60126	VTI1A	lincRNA	protein_coding	novel	known	Co-factor(TR)	5	EP300;ETV6;NR3C1;PRDM4;USF1
MSTRG.60126	VTI1A	lincRNA	protein_coding	novel	known	Decoy(TF)(TR)	4	NR3C1;PRDM4;USF1;ZBTB33
MSTRG.60126	WAC	lincRNA	protein_coding	novel	known	Co-factor(TR)	6	ELF1;GABPB1;RFX5;THAP1;USF1;YY1
MSTRG.60126	WDR26	lincRNA	protein_coding	novel	known	Guide(TR)	4	ATF7;NFE2L2;NR2F2;ZEB1
MSTRG.60126	WDR48	lincRNA	protein_coding	novel	known	Decoy(TF)(TR)	6	GABPA;MAX;REST;SP1;YY1;ZBTB33
MSTRG.60126	WDR7	lincRNA	protein_coding	novel	known	Decoy(TF)(TR)	4	MAX;REST;SP1;USF2
MSTRG.60126	WHSC1L1	lincRNA	protein_coding	novel	known	Decoy(TF)(TR)	7	ELF1;MAX;REST;SP1;USF2;YY1;ZBTB33
MSTRG.60126	WRN	lincRNA	protein_coding	novel	known	Decoy(TF)(TR)	6	MAX;REST;SP1;USF1;YY1;ZNF148
MSTRG.60126	WRNIP1	lincRNA	protein_coding	novel	known	Co-factor(TR)	2	CTCF;SMAD2
MSTRG.60126	XPOT	lincRNA	protein_coding	novel	known	Guide(TR)	5	CBFB;E2F4;FOXM1;FUBP1;YBX1
MSTRG.60126	YTHDC1	lincRNA	protein_coding	novel	known	Decoy(TF)(TR)	4	NR3C1;RREB1;USF1;ZBTB33
MSTRG.60126	YTHDF1	lincRNA	protein_coding	novel	known	Decoy(TF)(TR)	4	ELK4;MAX;REST;SP1
MSTRG.60126	ZBED4	lincRNA	protein_coding	novel	known	Decoy(TF)(TR)	4	ELF1;MAX;SP1;ZBTB49
MSTRG.60126	ZBED5	lincRNA	protein_coding	novel	known	Decoy(TF)(TR)	3	GABPA;SP1;ZBTB33
MSTRG.60126	ZBTB11	lincRNA	protein_coding	novel	known	Decoy(TF)(TR)	5	ELF1;MAX;REST;SP1;YY1
MSTRG.60126	ZBTB21	lincRNA	protein_coding	novel	known	Co-factor(TR)	6	BACH1;EP300;MAX;REST;SP1;USF2
MSTRG.60126	ZBTB21	lincRNA	protein_coding	novel	known	Decoy(TF)(TR)	4	MAX;REST;SP1;USF2
MSTRG.60126	ZBTB25	lincRNA	protein_coding	novel	known	Decoy(TF)(TR)	5	GABPA;MAX;NR3C1;SP1;YY1
MSTRG.60126	ZBTB37	lincRNA	protein_coding	novel	known	Co-factor(TR)	5	CTCF;SP1;USF1;ZBTB14;ZBTB33
MSTRG.60126	ZBTB49	lincRNA	protein_coding	novel	known	Decoy(TF)(TR)	5	MAX;SP1;USF1;USF2;YY1
MSTRG.60126	ZC3H13	lincRNA	protein_coding	novel	known	Decoy(TF)(TR)	3	REST;SP1;TCF7L2
MSTRG.60126	ZC3H7A	lincRNA	protein_coding	novel	known	Decoy(TF)(TR)	5	MAX;REST;SP1;TCF7L2;YY1
MSTRG.60126	ZC4H2	lincRNA	protein_coding	novel	known	Co-factor(TR)	4	CTCF;PATZ1;REST;RFX5
MSTRG.60126	ZCWPW1	lincRNA	protein_coding	novel	known	Co-factor(TR)	4	CTCF;MEF2A;NR3C1;USF2
MSTRG.60126	ZCWPW1	lincRNA	protein_coding	novel	known	Decoy(TF)(TR)	2	NR3C1;USF2
MSTRG.60126	ZDHHC22	lincRNA	protein_coding	novel	known	Guide(TR)	2	TEF;THRA
MSTRG.60126	ZFAT	lincRNA	protein_coding	novel	known	Co-factor(TR)	5	GMEB2;MEF2A;UBTF;USF2;ZBTB33
MSTRG.60126	ZFAT	lincRNA	protein_coding	novel	known	Decoy(TF)(TR)	4	GMEB2;SP1;USF2;ZBTB33
MSTRG.60126	ZFP36L1	lincRNA	protein_coding	novel	known	Co-factor(TR)	7	ATF7;EP300;ETV6;IRF2;MEF2A;NFIC;STAT3
MSTRG.60126	ZFP36L1	lincRNA	protein_coding	novel	known	Guide(TR)	7	ARNT;ATF7;FOXJ2;FOXO3;IRF2;PPARA;STAT3
MSTRG.60126	ZFP36L2	lincRNA	protein_coding	novel	known	Guide(TR)	4	ATF7;FOXO1;IRF2;STAT3
MSTRG.60126	ZMYM2	lincRNA	protein_coding	novel	known	Co-factor(TR)	6	ELF1;MAX;REST;UBTF;YY1;ZBTB33
MSTRG.60126	ZMYM2	lincRNA	protein_coding	novel	known	Decoy(TF)(TR)	5	ELF1;MAX;REST;YY1;ZBTB33
MSTRG.60126	ZNF100	lincRNA	protein_coding	novel	known	Co-factor(TR)	5	CTCF;E2F3;MAZ;RFX5;SP1
MSTRG.60126	ZNF107	lincRNA	protein_coding	novel	known	Co-factor(TR)	6	E2F3;MAZ;PATZ1;RFX5;SP1;YY1
MSTRG.60126	ZNF12	lincRNA	protein_coding	novel	known	Co-factor(TR)	4	GABPA;REST;SP1;YY1
MSTRG.60126	ZNF12	lincRNA	protein_coding	novel	known	Decoy(TF)(TR)	4	GABPA;REST;SP1;YY1
MSTRG.60126	ZNF131	lincRNA	protein_coding	novel	known	Decoy(TF)(TR)	4	MAX;REST;SP1;YY1
MSTRG.60126	ZNF134	lincRNA	protein_coding	novel	known	Decoy(TF)(TR)	3	GABPA;REST;YY1
MSTRG.60126	ZNF136	lincRNA	protein_coding	novel	known	Co-factor(TR)	4	ELF1;MAX;ZBTB33;ZNF350
MSTRG.60126	ZNF148	lincRNA	protein_coding	novel	known	Co-factor(TR)	5	MAX;REST;SP1;SP3;YY1
MSTRG.60126	ZNF148	lincRNA	protein_coding	novel	known	Decoy(TF)(TR)	4	MAX;REST;SP1;YY1
MSTRG.60126	ZNF211	lincRNA	protein_coding	novel	known	Co-factor(TR)	7	HINFP;MAX;REST;RFX5;SP1;YY1;ZBTB33
MSTRG.60126	ZNF211	lincRNA	protein_coding	novel	known	Decoy(TF)(TR)	5	MAX;REST;SP1;YY1;ZBTB33
MSTRG.60126	ZNF22	lincRNA	protein_coding	novel	known	Co-factor(TR)	3	GABPA;YY1;ZBTB14
MSTRG.60126	ZNF224	lincRNA	protein_coding	novel	known	Co-factor(TR)	7	CTCF;E2F3;GABPA;REST;SP1;STAT5B;ZBTB33
MSTRG.60126	ZNF224	lincRNA	protein_coding	novel	known	Decoy(TF)(TR)	5	GABPA;REST;SP1;USF1;ZBTB33
MSTRG.60126	ZNF227	lincRNA	protein_coding	novel	known	Decoy(TF)(TR)	5	GABPA;REST;SP1;YY1;ZBTB33
MSTRG.60126	ZNF24	lincRNA	protein_coding	novel	known	Decoy(TF)(TR)	7	GABPA;REST;SP1;USF1;YY1;ZBTB33;ZNF148
MSTRG.60126	ZNF26	lincRNA	protein_coding	novel	known	Decoy(TF)(TR)	4	MAX;REST;SP1;ZBTB33
MSTRG.60126	ZNF266	lincRNA	protein_coding	novel	known	Decoy(TF)(TR)	7	ELF1;GABPA;GMEB2;MAX;SP1;YY1;ZBTB33
MSTRG.60126	ZNF276	lincRNA	protein_coding	novel	known	Decoy(TF)(TR)	4	MAX;USF1;USF2;ZBTB33
MSTRG.60126	ZNF281	lincRNA	protein_coding	novel	known	Guide(TR)	5	ATF6;CREB3;ENO1;FOXM1;GMEB2
MSTRG.60126	ZNF317	lincRNA	protein_coding	novel	known	Decoy(TF)(TR)	5	ELF1;MAX;REST;SP1;USF2
MSTRG.60126	ZNF346	lincRNA	protein_coding	novel	known	Decoy(TF)(TR)	4	MAX;REST;SP1;ZBTB33
MSTRG.60126	ZNF365	lincRNA	protein_coding	novel	known	Guide(TR)	2	TEF;THRA
MSTRG.60126	ZNF384	lincRNA	protein_coding	novel	known	Co-factor(TR)	9	E2F3;ELF1;MAX;MAZ;RFX5;STAT5B;USF1;ZBTB33;ZNF350
MSTRG.60126	ZNF384	lincRNA	protein_coding	novel	known	Decoy(TF)(TR)	6	ELF1;MAX;REST;SP1;USF1;ZBTB33
MSTRG.60126	ZNF394	lincRNA	protein_coding	novel	known	Co-factor(TR)	8	EP300;GABPB1;MEF2A;NFATC1;NR3C1;RFX5;UBTF;USF1
MSTRG.60126	ZNF43	lincRNA	protein_coding	novel	known	Co-factor(TR)	8	CTCF;E2F3;GABPB1;MAZ;REST;SMARCC1;USF1;YY1
MSTRG.60126	ZNF430	lincRNA	protein_coding	novel	known	Decoy(TF)(TR)	5	ELF1;MAX;REST;SP1;YY1
MSTRG.60126	ZNF44	lincRNA	protein_coding	novel	known	Decoy(TF)(TR)	4	ELF1;MAX;ZBTB49;ZNF148
MSTRG.60126	ZNF45	lincRNA	protein_coding	novel	known	Decoy(TF)(TR)	5	GABPA;REST;SP1;YY1;ZBTB33
MSTRG.60126	ZNF451	lincRNA	protein_coding	novel	known	Co-factor(TR)	10	ELF1;GABPB1;MAX;MEF2A;REST;RFX5;SP1;UBTF;YY1;ZBTB33
MSTRG.60126	ZNF451	lincRNA	protein_coding	novel	known	Decoy(TF)(TR)	7	ELF1;MAX;REST;SP1;USF1;YY1;ZBTB33
MSTRG.60126	ZNF548	lincRNA	protein_coding	novel	known	Decoy(TF)(TR)	6	ELF1;GABPA;MAX;REST;SP1;ZBTB33
MSTRG.60126	ZNF552	lincRNA	protein_coding	novel	known	Co-factor(TR)	5	CTCF;E2F4;USF1;YY1;ZBTB33
MSTRG.60126	ZNF557	lincRNA	protein_coding	novel	known	Decoy(TF)(TR)	4	GABPA;MAX;REST;YY1
MSTRG.60126	ZNF569	lincRNA	protein_coding	novel	known	Decoy(TF)(TR)	4	FUBP1;REST;YY1;ZBTB33
MSTRG.60126	ZNF586	lincRNA	protein_coding	novel	known	Decoy(TF)(TR)	5	ELF1;NR3C1;REST;SP1;YY1
MSTRG.60126	ZNF644	lincRNA	protein_coding	novel	known	Decoy(TF)(TR)	6	ELF1;MAX;REST;SP1;USF1;YY1
MSTRG.60126	ZNF678	lincRNA	protein_coding	novel	known	Co-factor(TR)	7	E2F3;GABPB1;MAZ;RFX5;THAP1;YY1;ZBTB49
MSTRG.60126	ZNF689	lincRNA	protein_coding	novel	known	Decoy(TF)(TR)	5	E2F4;FOXM1;MYBL2;USF1;YY1
MSTRG.60126	ZNF708	lincRNA	protein_coding	novel	known	Decoy(TF)(TR)	4	ELF1;REST;SP1;USF1
MSTRG.60126	ZNF721	lincRNA	protein_coding	novel	known	Decoy(TF)(TR)	6	ATF1;GABPA;REST;SP1;TCF7L2;YY1
MSTRG.60126	ZNF75A	lincRNA	protein_coding	novel	known	Decoy(TF)(TR)	5	GABPA;REST;SP1;YY1;ZBTB33
MSTRG.60126	ZNF765	lincRNA	protein_coding	novel	known	Co-factor(TR)	7	CTCF;GABPA;MAZ;REST;SMARCA5;SP1;YY1
MSTRG.60126	ZNF765	lincRNA	protein_coding	novel	known	Decoy(TF)(TR)	5	GABPA;REST;SP1;YY1;ZBTB33
MSTRG.60126	ZNF776	lincRNA	protein_coding	novel	known	Decoy(TF)(TR)	5	GABPA;MAX;REST;SP1;YY1
MSTRG.60126	ZNF791	lincRNA	protein_coding	novel	known	Decoy(TF)(TR)	5	MAX;REST;SP1;YY1;ZBTB33
MSTRG.60126	ZNF8	lincRNA	protein_coding	novel	known	Decoy(TF)(TR)	4	REST;SP1;YY1;ZBTB33
MSTRG.60126	ZNF800	lincRNA	protein_coding	novel	known	Decoy(TF)(TR)	5	ELF1;ELK4;MAX;NR3C1;ZNF148
MSTRG.60126	ZNF805	lincRNA	protein_coding	novel	known	Guide(TR)	6	ARNT;ATF7;ELK4;FOXJ2;NFE2L2;ZEB1
MSTRG.60126	ZNF813	lincRNA	protein_coding	novel	known	Decoy(TF)(TR)	5	GABPA;REST;SP1;YY1;ZNF148
MSTRG.60126	ZNF839	lincRNA	protein_coding	novel	known	Co-factor(TR)	7	CEBPG;CTCF;MAZ;RFX5;SP1;SP3;ZBTB33
MSTRG.60126	ZNF92	lincRNA	protein_coding	novel	known	Co-factor(TR)	7	E2F3;GABPA;PATZ1;REST;RFX5;YY1;ZNF281
MSTRG.60126	ZSCAN25	lincRNA	protein_coding	novel	known	Decoy(TF)(TR)	5	MAX;REST;SP1;YY1;ZBTB33
MSTRG.60126	ZSWIM5	lincRNA	protein_coding	novel	known	Guide(TR)	3	ENO1;THRA;YBX1
MSTRG.60137	ABAT	lincRNA	protein_coding	novel	known	Guide(TR)	3	RFXANK;TEF;THRA
MSTRG.60137	ADCY5	lincRNA	protein_coding	novel	known	Guide(TR)	6	KLF15;NFIA;PURA;RORA;TEF;THRA
MSTRG.60137	ADGRL3	lincRNA	protein_coding	novel	known	Guide(TR)	4	PURA;RFXANK;TEF;THRA
MSTRG.60137	ANK2	lincRNA	protein_coding	novel	known	Guide(TR)	4	PURA;RFXANK;TEF;THRA
MSTRG.60137	ANKRD34C	lincRNA	protein_coding	novel	known	Guide(TR)	4	ARNT2;PURA;TEF;THRA
MSTRG.60137	ANKS1B	lincRNA	protein_coding	novel	known	Guide(TR)	5	ARNT2;HIVEP2;RFXANK;TEF;THRA
MSTRG.60137	ARAP1	lincRNA	protein_coding	novel	known	Guide(TR)	6	BACH1;FOXJ2;PPARD;RARA;RFX1;ZBTB7A
MSTRG.60137	ARHGAP44	lincRNA	protein_coding	novel	known	Guide(TR)	4	PURA;RFXANK;TEF;THRA
MSTRG.60137	ARHGEF1	lincRNA	protein_coding	novel	known	Guide(TR)	3	KLF6;RARA;ZBTB7A
MSTRG.60137	ASTN1	lincRNA	protein_coding	novel	known	Guide(TR)	4	ARNT2;HIVEP2;TEF;THRA
MSTRG.60137	ATP1A2	lincRNA	protein_coding	novel	known	Guide(TR)	4	PURA;RFXANK;TEF;THRA
MSTRG.60137	ATP1B2	lincRNA	protein_coding	novel	known	Guide(TR)	4	ARNT2;PURA;TEF;THRA
MSTRG.60137	ATP2B2	lincRNA	protein_coding	novel	known	Guide(TR)	4	ARNT2;HIVEP2;TEF;THRA
MSTRG.60137	BTBD8	lincRNA	protein_coding	novel	known	Guide(TR)	5	ARNT2;HIVEP2;PURA;TEF;THRA
MSTRG.60137	BTG1	lincRNA	protein_coding	novel	known	Guide(TR)	5	FOXJ2;KLF6;PPARD;RARA;ZBTB7A
MSTRG.60137	C1QL3	lincRNA	protein_coding	novel	known	Guide(TR)	3	ARNT2;TEF;THRA
MSTRG.60137	C1QTNF7	lincRNA	protein_coding	novel	known	Guide(TR)	5	ARNT;FOXO3;NFIA;PURA;RFXANK
MSTRG.60137	C3orf70	lincRNA	protein_coding	novel	known	Guide(TR)	5	NFIA;PURA;RFXANK;TEF;THRA
MSTRG.60137	CA11	lincRNA	protein_coding	novel	known	Guide(TR)	3	ARNT2;TEF;THRA
MSTRG.60137	CACNA1C	lincRNA	protein_coding	novel	known	Guide(TR)	3	PURA;TEF;THRA
MSTRG.60137	CACNB2	lincRNA	protein_coding	novel	known	Co-factor(TR)	3	MXI1;PURA;TEF
MSTRG.60137	CACNB2	lincRNA	protein_coding	novel	known	Guide(TR)	6	NFIA;NR1D1;PURA;RFXANK;TEF;THRA
MSTRG.60137	CACNB4	lincRNA	protein_coding	novel	known	Guide(TR)	4	HIVEP2;RFXANK;TEF;THRA
MSTRG.60137	CADPS	lincRNA	protein_coding	novel	known	Guide(TR)	4	ARNT2;MBD2;TEF;THRA
MSTRG.60137	CCDC184	lincRNA	protein_coding	novel	known	Guide(TR)	5	ARNT2;HIVEP2;RFXANK;TEF;THRA
MSTRG.60137	CCK	lincRNA	protein_coding	novel	known	Guide(TR)	3	ARNT2;TEF;THRA
MSTRG.60137	CHRD	lincRNA	protein_coding	novel	known	Guide(TR)	3	PURA;TEF;THRA
MSTRG.60137	CMTM5	lincRNA	protein_coding	novel	known	Guide(TR)	4	ARNT2;PURA;RFXANK;TEF
MSTRG.60137	CNTN2	lincRNA	protein_coding	novel	known	Guide(TR)	3	ARNT2;TEF;THRA
MSTRG.60137	CNTN4	lincRNA	protein_coding	novel	known	Guide(TR)	6	NFIA;NR1D1;PURA;RFXANK;TEF;THRA
MSTRG.60137	CNTNAP5	lincRNA	protein_coding	novel	known	Guide(TR)	3	ARNT2;TEF;THRA
MSTRG.60137	CPLX1	lincRNA	protein_coding	novel	known	Guide(TR)	3	ARNT2;TEF;THRA
MSTRG.60137	CRTC2	lincRNA	protein_coding	novel	known	Guide(TR)	6	KLF6;NFATC1;PPARD;RARA;RFX1;ZBTB7A
MSTRG.60137	CSPG5	lincRNA	protein_coding	novel	known	Guide(TR)	3	ARNT2;TEF;THRA
MSTRG.60137	CYP46A1	lincRNA	protein_coding	novel	known	Guide(TR)	5	ARNT2;HIVEP2;PURA;TEF;THRA
MSTRG.60137	DLG2	lincRNA	protein_coding	novel	known	Co-factor(TR)	4	HLF;TEF;THRA;THRB
MSTRG.60137	DLG2	lincRNA	protein_coding	novel	known	Guide(TR)	3	PURA;TEF;THRA
MSTRG.60137	DLGAP1	lincRNA	protein_coding	novel	known	Guide(TR)	3	ARNT2;TEF;THRA
MSTRG.60137	DNAJC6	lincRNA	protein_coding	novel	known	Guide(TR)	3	ARNT2;TEF;THRA
MSTRG.60137	DTNA	lincRNA	protein_coding	novel	known	Guide(TR)	4	PURA;RFXANK;TEF;THRA
MSTRG.60137	EIF4E3	lincRNA	protein_coding	novel	known	Guide(TR)	4	FOXJ2;PURA;RORA;THRA
MSTRG.60137	ELK3	lincRNA	protein_coding	novel	known	Guide(TR)	5	ELK4;KLF6;MBD2;NR2F2;SMAD3
MSTRG.60137	ELMSAN1	lincRNA	protein_coding	novel	known	Co-factor(TR)	10	BACH1;BHLHE40;HBP1;JUN;PPARD;RELA;SMAD3;STAT3;TFCP2;ZBTB7A
MSTRG.60137	ELMSAN1	lincRNA	protein_coding	novel	known	Guide(TR)	7	BACH1;KLF6;PPARD;RARA;RFX1;SMAD3;ZBTB7A
MSTRG.60137	ENO2	lincRNA	protein_coding	novel	known	Guide(TR)	4	ARNT2;MBD2;TEF;THRA
MSTRG.60137	EP300	lincRNA	protein_coding	novel	known	Guide(TR)	6	ARNT;KLF6;NFATC1;PPARD;RARA;RFX1
MSTRG.60137	EPHA6	lincRNA	protein_coding	novel	known	Guide(TR)	2	TEF;THRA
MSTRG.60137	ERC2	lincRNA	protein_coding	novel	known	Guide(TR)	3	ARNT2;TEF;THRA
MSTRG.60137	ETNPPL	lincRNA	protein_coding	novel	known	Guide(TR)	2	TEF;THRA
MSTRG.60137	FAIM2	lincRNA	protein_coding	novel	known	Guide(TR)	3	ARNT2;TEF;THRA
MSTRG.60137	FBXL16	lincRNA	protein_coding	novel	known	Guide(TR)	3	ARNT2;TEF;THRA
MSTRG.60137	FGR	lincRNA	protein_coding	novel	known	Guide(TR)	4	BACH1;CEBPB;RARA;RFX1
MSTRG.60137	FXYD6	lincRNA	protein_coding	novel	known	Guide(TR)	3	RFXANK;TEF;THRA
MSTRG.60137	FXYD7	lincRNA	protein_coding	novel	known	Guide(TR)	3	ARNT2;TEF;THRA
MSTRG.60137	GAB1	lincRNA	protein_coding	novel	known	Guide(TR)	3	NFIA;PURA;RFXANK
MSTRG.60137	GABRA1	lincRNA	protein_coding	novel	known	Guide(TR)	3	ARNT2;TEF;THRA
MSTRG.60137	GABRA2	lincRNA	protein_coding	novel	known	Guide(TR)	2	TEF;THRA
MSTRG.60137	GABRB1	lincRNA	protein_coding	novel	known	Guide(TR)	3	ARNT2;TEF;THRA
MSTRG.60137	GABRG2	lincRNA	protein_coding	novel	known	Guide(TR)	3	ARNT2;TEF;THRA
MSTRG.60137	GLRA3	lincRNA	protein_coding	novel	known	Guide(TR)	3	ARNT2;TEF;THRA
MSTRG.60137	GMIP	lincRNA	protein_coding	novel	known	Guide(TR)	5	BACH1;PPARD;RARA;RFX1;ZBTB7A
MSTRG.60137	GNAO1	lincRNA	protein_coding	novel	known	Guide(TR)	5	ARNT2;HIVEP2;PURA;TEF;THRA
MSTRG.60137	GNG3	lincRNA	protein_coding	novel	known	Guide(TR)	3	ARNT2;TEF;THRA
MSTRG.60137	GPR179	lincRNA	protein_coding	novel	known	Guide(TR)	3	ARNT2;TEF;THRA
MSTRG.60137	GPR83	lincRNA	protein_coding	novel	known	Guide(TR)	3	PURA;TEF;THRA
MSTRG.60137	GRIA2	lincRNA	protein_coding	novel	known	Guide(TR)	3	ARNT2;TEF;THRA
MSTRG.60137	GRIK1	lincRNA	protein_coding	novel	known	Guide(TR)	3	ARNT2;TEF;THRA
MSTRG.60137	GRIN2A	lincRNA	protein_coding	novel	known	Guide(TR)	4	ARNT2;PURA;TEF;THRA
MSTRG.60137	GRM5	lincRNA	protein_coding	novel	known	Guide(TR)	4	ARNT2;HIVEP2;TEF;THRA
MSTRG.60137	HLF	lincRNA	protein_coding	novel	known	Guide(TR)	8	HIVEP2;NFIA;NR1D1;PURA;RFXANK;RORA;TEF;THRA
MSTRG.60137	HPCAL4	lincRNA	protein_coding	novel	known	Guide(TR)	3	ARNT2;TEF;THRA
MSTRG.60137	HS3ST4	lincRNA	protein_coding	novel	known	Guide(TR)	3	HIVEP2;TEF;THRA
MSTRG.60137	HTR3B	lincRNA	protein_coding	novel	known	Guide(TR)	5	ARNT2;PURA;RFXANK;TEF;THRA
MSTRG.60137	HTT	lincRNA	protein_coding	novel	known	Guide(TR)	4	FOXJ2;KLF6;PPARD;ZBTB7A
MSTRG.60137	IL4I1	lincRNA	protein_coding	novel	known	Co-factor(TR)	5	FOXM1;RELA;TCF3;TFDP1;YBX1
MSTRG.60137	IL4R	lincRNA	protein_coding	novel	known	Guide(TR)	3	ATF6;ELK4;SMAD3
MSTRG.60137	IQSEC1	lincRNA	protein_coding	novel	known	Guide(TR)	5	MEF2D;PPARD;RARA;RFX1;ZBTB7A
MSTRG.60137	ITGAM	lincRNA	protein_coding	novel	known	Guide(TR)	4	FOXJ2;RARA;RFX1;ZBTB7A
MSTRG.60137	JAKMIP3	lincRNA	protein_coding	novel	known	Guide(TR)	3	MBD2;TEF;THRA
MSTRG.60137	JPH3	lincRNA	protein_coding	novel	known	Guide(TR)	3	ARNT2;TEF;THRA
MSTRG.60137	JPH4	lincRNA	protein_coding	novel	known	Guide(TR)	3	ARNT2;TEF;THRA
MSTRG.60137	JUND	lincRNA	protein_coding	novel	known	Guide(TR)	7	FOXJ2;KLF6;MEF2D;PPARD;RARA;RFX1;ZBTB7A
MSTRG.60137	KALRN	lincRNA	protein_coding	novel	known	Guide(TR)	3	PURA;TEF;THRA
MSTRG.60137	KCNA2	lincRNA	protein_coding	novel	known	Guide(TR)	4	ARNT2;PURA;TEF;THRA
MSTRG.60137	KCNA4	lincRNA	protein_coding	novel	known	Guide(TR)	4	HIVEP2;PURA;TEF;THRA
MSTRG.60137	KCNB1	lincRNA	protein_coding	novel	known	Guide(TR)	3	PURA;TEF;THRA
MSTRG.60137	KCND3	lincRNA	protein_coding	novel	known	Guide(TR)	5	HIVEP2;PURA;RORA;TEF;THRA
MSTRG.60137	KCNH3	lincRNA	protein_coding	novel	known	Guide(TR)	3	ARNT2;TEF;THRA
MSTRG.60137	KCNJ3	lincRNA	protein_coding	novel	known	Guide(TR)	3	PURA;TEF;THRA
MSTRG.60137	KCNJ6	lincRNA	protein_coding	novel	known	Guide(TR)	4	ARNT2;HIVEP2;TEF;THRA
MSTRG.60137	KCNMB2	lincRNA	protein_coding	novel	known	Guide(TR)	4	NFIA;PURA;TEF;THRA
MSTRG.60137	KCNN3	lincRNA	protein_coding	novel	known	Guide(TR)	5	NFIA;PURA;RFXANK;TEF;THRA
MSTRG.60137	KIF5A	lincRNA	protein_coding	novel	known	Guide(TR)	4	ARNT2;HIVEP2;TEF;THRA
MSTRG.60137	KY	lincRNA	protein_coding	novel	known	Guide(TR)	3	PURA;TEF;THRA
MSTRG.60137	LAT2	lincRNA	protein_coding	novel	known	Co-factor(TR)	2	EBF1;TCF3
MSTRG.60137	LGI4	lincRNA	protein_coding	novel	known	Guide(TR)	7	FOXP2;KLF15;NFIA;PURA;RORA;TEF;THRA
MSTRG.60137	LMOD1	lincRNA	protein_coding	novel	known	Guide(TR)	4	FOXP2;NFIA;NR1D1;PURA
MSTRG.60137	LPP	lincRNA	protein_coding	novel	known	Co-factor(TR)	3	ARNT;NFE2L2;TCF7L1
MSTRG.60137	LRRC4B	lincRNA	protein_coding	novel	known	Guide(TR)	3	ARNT2;TEF;THRA
MSTRG.60137	MAPK10	lincRNA	protein_coding	novel	known	Co-factor(TR)	3	HLF;RFXANK;TEF
MSTRG.60137	MAPK10	lincRNA	protein_coding	novel	known	Guide(TR)	5	HIVEP2;PURA;RFXANK;TEF;THRA
MSTRG.60137	MAPRE3	lincRNA	protein_coding	novel	known	Guide(TR)	4	PURA;RFXANK;TEF;THRA
MSTRG.60137	MAPT	lincRNA	protein_coding	novel	known	Guide(TR)	5	ARNT2;HIVEP2;RFXANK;TEF;THRA
MSTRG.60137	MEF2D	lincRNA	protein_coding	novel	known	Guide(TR)	5	KLF6;PPARD;RARA;RFX1;ZBTB7A
MSTRG.60137	MOBP	lincRNA	protein_coding	novel	known	Guide(TR)	4	ARNT2;PURA;TEF;THRA
MSTRG.60137	MYO9B	lincRNA	protein_coding	novel	known	Guide(TR)	4	FOXJ2;PPARD;RARA;ZBTB7A
MSTRG.60137	NCDN	lincRNA	protein_coding	novel	known	Guide(TR)	3	ARNT2;TEF;THRA
MSTRG.60137	NFASC	lincRNA	protein_coding	novel	known	Guide(TR)	3	PURA;TEF;THRA
MSTRG.60137	NPAS3	lincRNA	protein_coding	novel	known	Guide(TR)	4	PURA;RFXANK;TEF;THRA
MSTRG.60137	NR1D1	lincRNA	protein_coding	novel	known	Guide(TR)	2	FOXP2;THRA
MSTRG.60137	NR3C2	lincRNA	protein_coding	novel	known	Guide(TR)	4	NFIA;PURA;RFXANK;RORA
MSTRG.60137	NRXN1	lincRNA	protein_coding	novel	known	Guide(TR)	4	HIVEP2;PURA;TEF;THRA
MSTRG.60137	NRXN2	lincRNA	protein_coding	novel	known	Guide(TR)	3	ARNT2;TEF;THRA
MSTRG.60137	NRXN3	lincRNA	protein_coding	novel	known	Guide(TR)	5	HIVEP2;PURA;RFXANK;TEF;THRA
MSTRG.60137	NTRK3	lincRNA	protein_coding	novel	known	Guide(TR)	4	PURA;RFXANK;TEF;THRA
MSTRG.60137	OPCML	lincRNA	protein_coding	novel	known	Guide(TR)	3	ARNT2;TEF;THRA
MSTRG.60137	P2RY12	lincRNA	protein_coding	novel	known	Guide(TR)	4	NFIA;PURA;TEF;THRA
MSTRG.60137	PCP4L1	lincRNA	protein_coding	novel	known	Guide(TR)	4	PURA;RFXANK;TEF;THRA
MSTRG.60137	PDZRN4	lincRNA	protein_coding	novel	known	Co-factor(TR)	2	FOXP2;NR3C2
MSTRG.60137	PDZRN4	lincRNA	protein_coding	novel	known	Guide(TR)	7	FOXP2;NFIA;NR1D1;PURA;RFXANK;TEF;THRA
MSTRG.60137	PEG3	lincRNA	protein_coding	novel	known	Guide(TR)	3	PURA;TEF;THRA
MSTRG.60137	PHF21A	lincRNA	protein_coding	novel	known	Guide(TR)	5	PURA;RFXANK;RORA;TEF;THRA
MSTRG.60137	PODN	lincRNA	protein_coding	novel	known	Guide(TR)	5	ARID5B;ARNT;FOXO3;NFIA;PURA
MSTRG.60137	POLR2A	lincRNA	protein_coding	novel	known	Guide(TR)	5	ELK4;KLF6;PPARD;RFX1;SMAD3
MSTRG.60137	PPFIA2	lincRNA	protein_coding	novel	known	Guide(TR)	4	ARNT2;RFXANK;TEF;THRA
MSTRG.60137	PPP3CB	lincRNA	protein_coding	novel	known	Guide(TR)	4	HIVEP2;NFIA;PURA;THRA
MSTRG.60137	PRKCG	lincRNA	protein_coding	novel	known	Guide(TR)	3	ARNT2;TEF;THRA
MSTRG.60137	PSD2	lincRNA	protein_coding	novel	known	Guide(TR)	3	ARNT2;TEF;THRA
MSTRG.60137	PTPRT	lincRNA	protein_coding	novel	known	Guide(TR)	5	ARNT2;HIVEP2;PURA;TEF;THRA
MSTRG.60137	RAB3A	lincRNA	protein_coding	novel	known	Guide(TR)	4	ARNT2;HIVEP2;TEF;THRA
MSTRG.60137	RAD21L1	lincRNA	protein_coding	novel	known	Guide(TR)	3	ARNT2;TEF;THRA
MSTRG.60137	RARA	lincRNA	protein_coding	novel	known	Guide(TR)	6	BACH1;FOXJ2;KLF6;PPARD;RFX1;ZBTB7A
MSTRG.60137	RASGRF1	lincRNA	protein_coding	novel	known	Guide(TR)	3	ARNT2;TEF;THRA
MSTRG.60137	RASL12	lincRNA	protein_coding	novel	known	Guide(TR)	4	KLF15;NFIA;PURA;RFXANK
MSTRG.60137	RBFOX1	lincRNA	protein_coding	novel	known	Guide(TR)	2	TEF;THRA
MSTRG.60137	REL	lincRNA	protein_coding	novel	known	Guide(TR)	6	BACH1;FOXJ2;NFATC1;RARA;RFX1;ZBTB7A
MSTRG.60137	REM1	lincRNA	protein_coding	novel	known	Guide(TR)	4	ARNT;FOXO3;NFIA;PURA
MSTRG.60137	RERE	lincRNA	protein_coding	novel	known	Guide(TR)	5	PURA;RFXANK;RORA;TEF;THRA
MSTRG.60137	RGMA	lincRNA	protein_coding	novel	known	Guide(TR)	5	HIVEP2;NR1D1;PURA;RFXANK;TEF
MSTRG.60137	RGS7	lincRNA	protein_coding	novel	known	Guide(TR)	3	ARNT2;TEF;THRA
MSTRG.60137	RGS7BP	lincRNA	protein_coding	novel	known	Guide(TR)	3	PURA;TEF;THRA
MSTRG.60137	RTN1	lincRNA	protein_coding	novel	known	Guide(TR)	5	ARNT2;HIVEP2;RFXANK;TEF;THRA
MSTRG.60137	SCN2A	lincRNA	protein_coding	novel	known	Guide(TR)	3	ARNT2;TEF;THRA
MSTRG.60137	SCN4B	lincRNA	protein_coding	novel	known	Guide(TR)	4	HIVEP2;PURA;TEF;THRA
MSTRG.60137	SEPT4	lincRNA	protein_coding	novel	known	Guide(TR)	3	PURA;TEF;THRA
MSTRG.60137	SETBP1	lincRNA	protein_coding	novel	known	Guide(TR)	5	HIVEP2;PURA;RFXANK;RORA;THRA
MSTRG.60137	SETD1A	lincRNA	protein_coding	novel	known	Guide(TR)	4	KLF6;NFATC1;PPARD;RARA
MSTRG.60137	SETD1B	lincRNA	protein_coding	novel	known	Guide(TR)	5	ELK4;MEF2D;NFATC1;PPARD;RARA
MSTRG.60137	SHISA7	lincRNA	protein_coding	novel	known	Guide(TR)	4	ARNT2;HIVEP2;TEF;THRA
MSTRG.60137	SIGLEC5	lincRNA	protein_coding	novel	known	Guide(TR)	4	BACH1;PPARD;RARA;RFX1
MSTRG.60137	SLC12A5	lincRNA	protein_coding	novel	known	Guide(TR)	3	ARNT2;TEF;THRA
MSTRG.60137	SLC12A6	lincRNA	protein_coding	novel	known	Guide(TR)	4	BACH1;MTF1;RFX1;ZBTB7A
MSTRG.60137	SLC1A3	lincRNA	protein_coding	novel	known	Guide(TR)	3	PURA;TEF;THRA
MSTRG.60137	SLC24A3	lincRNA	protein_coding	novel	known	Guide(TR)	7	FOXP2;NFIA;NR1D1;PURA;RFXANK;TEF;THRA
MSTRG.60137	SLC4A10	lincRNA	protein_coding	novel	known	Guide(TR)	4	ARNT2;HIVEP2;TEF;THRA
MSTRG.60137	SLC6A1	lincRNA	protein_coding	novel	known	Guide(TR)	4	ARNT2;HIVEP2;TEF;THRA
MSTRG.60137	SLCO1C1	lincRNA	protein_coding	novel	known	Guide(TR)	4	ARNT2;HIVEP2;RFXANK;THRA
MSTRG.60137	SLITRK3	lincRNA	protein_coding	novel	known	Guide(TR)	3	PURA;TEF;THRA
MSTRG.60137	SNAP25	lincRNA	protein_coding	novel	known	Guide(TR)	3	ARNT2;TEF;THRA
MSTRG.60137	SNX29	lincRNA	protein_coding	novel	known	Guide(TR)	4	RARA;RFX1;RFXANK;ZBTB7A
MSTRG.60137	SPARCL1	lincRNA	protein_coding	novel	known	Guide(TR)	6	KLF15;NFIA;PURA;RORA;TEF;THRA
MSTRG.60137	SRCIN1	lincRNA	protein_coding	novel	known	Guide(TR)	3	ARNT2;TEF;THRA
MSTRG.60137	ST8SIA5	lincRNA	protein_coding	novel	known	Guide(TR)	2	TEF;THRA
MSTRG.60137	SUSD6	lincRNA	protein_coding	novel	known	Guide(TR)	5	ARNT;ELK4;FOXJ2;RARA;RFX1
MSTRG.60137	SV2B	lincRNA	protein_coding	novel	known	Guide(TR)	4	ARNT2;PURA;TEF;THRA
MSTRG.60137	SVOP	lincRNA	protein_coding	novel	known	Guide(TR)	3	ARNT2;TEF;THRA
MSTRG.60137	SYN2	lincRNA	protein_coding	novel	known	Guide(TR)	3	ARNT2;TEF;THRA
MSTRG.60137	SYNPR	lincRNA	protein_coding	novel	known	Guide(TR)	3	ARNT2;TEF;THRA
MSTRG.60137	SYT1	lincRNA	protein_coding	novel	known	Guide(TR)	3	ARNT2;TEF;THRA
MSTRG.60137	TACR1	lincRNA	protein_coding	novel	known	Guide(TR)	3	NFIA;NR1D1;PURA
MSTRG.60137	TAGLN3	lincRNA	protein_coding	novel	known	Guide(TR)	3	ARNT2;TEF;THRA
MSTRG.60137	TBC1D15	lincRNA	protein_coding	novel	known	Guide(TR)	4	FOXO1;MTF1;RFXANK;RORA
MSTRG.60137	TBR1	lincRNA	protein_coding	novel	known	Guide(TR)	3	ARNT2;HIVEP2;THRA
MSTRG.60137	TGFB1	lincRNA	protein_coding	novel	known	Guide(TR)	6	ELK4;FOXJ2;KLF6;PPARD;RARA;ZBTB7A
MSTRG.60137	THRA	lincRNA	protein_coding	novel	known	Guide(TR)	3	NFIA;PURA;TEF
MSTRG.60137	TMEM132B	lincRNA	protein_coding	novel	known	Guide(TR)	3	ARNT2;TEF;THRA
MSTRG.60137	TMEM151A	lincRNA	protein_coding	novel	known	Guide(TR)	3	ARNT2;TEF;THRA
MSTRG.60137	TNR	lincRNA	protein_coding	novel	known	Guide(TR)	3	ARNT2;TEF;THRA
MSTRG.60137	TTYH1	lincRNA	protein_coding	novel	known	Guide(TR)	3	ARNT2;TEF;THRA
MSTRG.60137	TUBB4A	lincRNA	protein_coding	novel	known	Guide(TR)	3	ARNT2;TEF;THRA
MSTRG.60137	UBE2QL1	lincRNA	protein_coding	novel	known	Guide(TR)	2	TEF;THRA
MSTRG.60137	UNC13A	lincRNA	protein_coding	novel	known	Guide(TR)	4	ARNT2;MBD2;TEF;THRA
MSTRG.60137	YPEL4	lincRNA	protein_coding	novel	known	Guide(TR)	4	ARNT2;RFXANK;TEF;THRA
MSTRG.60137	YY1AP1	lincRNA	protein_coding	novel	known	Guide(TR)	3	NR1D1;RFXANK;RORA
MSTRG.60137	ZC3H6	lincRNA	protein_coding	novel	known	Guide(TR)	5	FOXO3;NR1D1;RFXANK;RORA;TEF
MSTRG.60137	ZCCHC7	lincRNA	protein_coding	novel	known	Co-factor(TR)	2	EBF1;TCF3
MSTRG.60137	ZDHHC22	lincRNA	protein_coding	novel	known	Guide(TR)	3	ARNT2;TEF;THRA
MSTRG.60137	ZIM2	lincRNA	protein_coding	novel	known	Guide(TR)	3	PURA;TEF;THRA
MSTRG.60137	ZNF540	lincRNA	protein_coding	novel	known	Guide(TR)	3	PURA;TEF;THRA
MSTRG.60190	C17orf75	lincRNA	protein_coding	novel	known	Co-factor(TR)	5	CREB1;CTCF;GABPB1;SP3;UBTF
MSTRG.60190	CAND1	lincRNA	protein_coding	novel	known	Co-factor(TR)	4	SMAD2;SMAD4;SP1;ZBTB6
MSTRG.60190	EBAG9	lincRNA	protein_coding	novel	known	Co-factor(TR)	5	CREB1;E2F4;SP3;TBP;UBTF
MSTRG.60190	KLHDC4	lincRNA	protein_coding	novel	known	Co-factor(TR)	7	CREB1;CTCF;E2F4;HINFP;MYBL2;SP1;TBP
MSTRG.60190	PTPN4	lincRNA	protein_coding	novel	known	Co-factor(TR)	5	CREB1;CTCF;SP1;TBP;UBTF
MSTRG.60190	TMEM123	lincRNA	protein_coding	novel	known	Co-factor(TR)	5	CREB1;CTCF;E2F4;PRDM4;TBP
MSTRG.60213	AATF	antisense	protein_coding	novel	known	Co-factor(TR)	5	NRF1;SP3;TBP;THAP1;ZNF143
MSTRG.60213	ARHGEF7	antisense	protein_coding	novel	known	Co-factor(TR)	4	ELK4;MAX;NFATC1;STAT5B
MSTRG.60213	BRD7	antisense	protein_coding	novel	known	Co-factor(TR)	4	MAX;PATZ1;SP4;ZNF143
MSTRG.60213	CXCR4	antisense	protein_coding	novel	known	Co-factor(TR)	4	MAX;NRF1;SP4;ZNF384
MSTRG.60213	DICER1	antisense	protein_coding	novel	known	Co-factor(TR)	9	CDC5L;E2F3;MAX;NRF1;SP4;TBP;ZBTB14;ZNF143;ZNF263
MSTRG.60213	ELMO2	antisense	protein_coding	novel	known	Co-factor(TR)	5	MAX;MTF1;SP2;ZNF143;ZNF384
MSTRG.60213	FAM208A	antisense	protein_coding	novel	known	Co-factor(TR)	5	E2F3;E2F6;NRF1;STAT5B;ZNF263
MSTRG.60213	FAM72B	antisense	protein_coding	novel	known	Co-factor(TR)	3	ATF1;YY1;ZNF143
MSTRG.60213	FNBP4	antisense	protein_coding	novel	known	Co-factor(TR)	4	MAX;NRF1;SP2;SP4
MSTRG.60213	GFI1	antisense	protein_coding	novel	known	Co-factor(TR)	6	MAX;SP4;ZBTB14;ZNF263;ZNF384;ZNF740
MSTRG.60213	GLMN	antisense	protein_coding	novel	known	Co-factor(TR)	3	NRF1;SP4;ZNF143
MSTRG.60213	IDH3B	antisense	protein_coding	novel	known	Co-factor(TR)	5	CDC5L;TBP;THAP1;YY1;ZNF143
MSTRG.60213	ITFG2	antisense	protein_coding	novel	known	Co-factor(TR)	6	MAX;NRF1;SP2;SP4;TBP;ZNF143
MSTRG.60213	JOSD1	antisense	protein_coding	novel	known	Co-factor(TR)	4	ATF6;ELK4;FOXK1;MAX
MSTRG.60213	KIAA0922	antisense	protein_coding	novel	known	Co-factor(TR)	4	MAX;SP3;SP4;TBP
MSTRG.60213	KIF15	antisense	protein_coding	novel	known	Co-factor(TR)	4	ATF1;SP3;THAP1;YY1
MSTRG.60213	KRAS	antisense	protein_coding	novel	known	Co-factor(TR)	5	MAX;SP3;TBP;ZBTB14;ZNF263
MSTRG.60213	LEF1	antisense	protein_coding	novel	known	Co-factor(TR)	5	PATZ1;SP4;TBP;ZBTB14;ZNF263
MSTRG.60213	NFATC2IP	antisense	protein_coding	novel	known	Co-factor(TR)	5	MAX;SP3;SP4;YY1;ZNF143
MSTRG.60213	PNN	antisense	protein_coding	novel	known	Co-factor(TR)	5	NRF1;SP2;SP4;YY1;ZNF143
MSTRG.60213	PRPSAP2	antisense	protein_coding	novel	known	Co-factor(TR)	6	ATF1;CEBPZ;E2F6;SP3;YY1;ZNF143
MSTRG.60213	RMND5A	antisense	protein_coding	novel	known	Co-factor(TR)	8	E2F6;MAX;NFYA;TBP;YY1;ZBTB14;ZNF143;ZNF384
MSTRG.60213	RPAP2	antisense	protein_coding	novel	known	Co-factor(TR)	5	SP4;TBP;YY1;ZNF143;ZNF384
MSTRG.60213	SACM1L	antisense	protein_coding	novel	known	Co-factor(TR)	9	E2F3;MAX;NFYA;NRF1;SP3;SP4;TBP;YY1;ZNF143
MSTRG.60213	SP3	antisense	protein_coding	novel	known	Co-factor(TR)	7	MAX;NFYA;NRF1;SP4;TBP;ZBTB14;ZNF143
MSTRG.60213	SRPK2	antisense	protein_coding	novel	known	Co-factor(TR)	4	ATF6;ELK4;GABPA;ZNF384
MSTRG.60213	STAG2	antisense	protein_coding	novel	known	Co-factor(TR)	8	MAX;NFYA;NRF1;PATZ1;SP4;TBP;ZNF143;ZNF384
MSTRG.60213	STRN	antisense	protein_coding	novel	known	Co-factor(TR)	4	GABPA;MAX;SP3;YY1
MSTRG.60213	UIMC1	antisense	protein_coding	novel	known	Co-factor(TR)	8	ELK4;MAX;PATZ1;SP3;YY1;ZBTB14;ZNF263;ZNF384
MSTRG.60213	ZGRF1	antisense	protein_coding	novel	known	Co-factor(TR)	4	SP4;THAP1;YY1;ZNF143
MSTRG.60213	ZNF211	antisense	protein_coding	novel	known	Co-factor(TR)	4	MAX;NFYA;SP4;ZNF143
MSTRG.60213	ZNF384	antisense	protein_coding	novel	known	Co-factor(TR)	4	MAX;SP2;SP4;STAT5B
MSTRG.6029	BCL6	antisense	protein_coding	novel	known	Co-factor(TR)	5	BRCA1;FOSL2;FOXM1;NFIC;STAT3
MSTRG.6029	C19orf43	antisense	protein_coding	novel	known	Co-factor(TR)	7	BRCA1;FOXM1;MAX;REST;UBTF;YY1;ZBTB33
MSTRG.6029	CCND3	antisense	protein_coding	novel	known	Co-factor(TR)	3	ELF1;UBTF;ZNF263
MSTRG.6029	EIF3G	antisense	protein_coding	novel	known	Co-factor(TR)	4	ELK1;FOXM1;GABPA;YY1
MSTRG.6029	HTRA2	antisense	protein_coding	novel	known	Co-factor(TR)	5	BRCA1;UBTF;YY1;ZBTB33;ZNF263
MSTRG.6029	KRIT1	antisense	protein_coding	novel	known	Co-factor(TR)	5	BRCA1;HLTF;MAX;YY1;ZNF263
MSTRG.6029	LEF1	antisense	protein_coding	novel	known	Co-factor(TR)	5	E2F2;MYB;PATZ1;UBTF;ZNF263
MSTRG.6029	LPP	antisense	protein_coding	novel	known	Co-factor(TR)	3	NFIA;NFIC;TCF7L1
MSTRG.6029	NPM1	antisense	protein_coding	novel	known	Co-factor(TR)	5	BRCA1;GABPA;YY1;ZBTB33;ZNF410
MSTRG.6029	RNASEH2C	antisense	protein_coding	novel	known	Co-factor(TR)	5	BRCA1;ELK1;FOXM1;UBTF;YY1
MSTRG.6029	TJP3	antisense	protein_coding	novel	known	Co-factor(TR)	2	ELF3;KLF5
MSTRG.6029	TP53RK	antisense	protein_coding	novel	known	Co-factor(TR)	5	BRCA1;GABPA;MAX;REST;YY1
MSTRG.6029	TPR	antisense	protein_coding	novel	known	Co-factor(TR)	5	FOXM1;GABPA;TCF12;TFDP1;YY1
MSTRG.6029	TXNIP	antisense	protein_coding	novel	known	Guide(TR)	4	FOXM1;KLF3;RREB1;STAT3
MSTRG.6029	WRN	antisense	protein_coding	novel	known	Co-factor(TR)	4	MAX;REST;TCF12;YY1
MSTRG.6029	ZFP36L1	antisense	protein_coding	novel	known	Co-factor(TR)	4	ATF7;EP300;NFAT5;NFIC
MSTRG.6030	E2F8	antisense	protein_coding	novel	known	Co-factor(TR)	4	MAZ;PATZ1;SP4;USF1
MSTRG.6030	FRAT2	antisense	protein_coding	novel	known	Co-factor(TR)	4	MAZ;USF1;ZBTB14;ZNF740
MSTRG.6030	JARID2	antisense	protein_coding	novel	known	Co-factor(TR)	4	SP4;USF1;ZBTB14;ZNF740
MSTRG.6030	METAP1	antisense	protein_coding	novel	known	Co-factor(TR)	6	ATF2;MAZ;REST;SRF;THAP1;ZBTB33
MSTRG.6030	PLEC	antisense	protein_coding	novel	known	Co-factor(TR)	5	AHR;CREB3;GLIS2;HIF1A;SIX5
MSTRG.6030	STK26	antisense	protein_coding	novel	known	Co-factor(TR)	5	ATF2;MAZ;USF1;ZBTB33;ZNF232
MSTRG.6030	TTI2	antisense	protein_coding	novel	known	Co-factor(TR)	4	ATF2;REST;USF1;ZBTB33
MSTRG.6030	WDR78	antisense	protein_coding	novel	known	Co-factor(TR)	3	GABPB2;RFX3;TEF
MSTRG.60300	ARHGAP4	lincRNA	protein_coding	novel	known	Co-factor(TR)	3	KLF16;PRDM4;RELA
MSTRG.60300	ARHGEF7	lincRNA	protein_coding	novel	known	Co-factor(TR)	3	ELK4;GABPA;RELA
MSTRG.60300	CCDC50	lincRNA	protein_coding	novel	known	Co-factor(TR)	3	ELK4;GABPA;REST
MSTRG.60300	DDI2	lincRNA	protein_coding	novel	known	Co-factor(TR)	3	ELF2;ETV6;PPARA
MSTRG.60300	DDX19B	lincRNA	protein_coding	novel	known	Co-factor(TR)	6	ATF4;CENPB;ELK1;GABPA;REST;YBX1
MSTRG.60300	DICER1	lincRNA	protein_coding	novel	known	Co-factor(TR)	3	ETV6;FOXJ2;PPARA
MSTRG.60300	EIF4G1	lincRNA	protein_coding	novel	known	Co-factor(TR)	4	ELK1;FOSL1;PRDM4;REST
MSTRG.60300	G3BP2	lincRNA	protein_coding	novel	known	Co-factor(TR)	4	ATF6;GABPA;REST;YBX1
MSTRG.60300	KIAA0355	lincRNA	protein_coding	novel	known	Co-factor(TR)	3	ATF6;ELK4;GABPA
MSTRG.60300	MPDU1	lincRNA	protein_coding	novel	known	Co-factor(TR)	3	ARNTL2;ELK1;YBX1
MSTRG.60300	RAB2A	lincRNA	protein_coding	novel	known	Co-factor(TR)	3	ATF6;GABPA;REST
MSTRG.60300	SIK3	lincRNA	protein_coding	novel	known	Co-factor(TR)	3	ARNT;FOXJ2;PPARA
MSTRG.60300	SNRPD2	lincRNA	protein_coding	novel	known	Co-factor(TR)	3	CENPB;ELK1;MYC
MSTRG.60300	STAU1	lincRNA	protein_coding	novel	known	Co-factor(TR)	3	ELK4;GABPA;REST
MSTRG.60300	TAOK1	lincRNA	protein_coding	novel	known	Co-factor(TR)	3	ELK4;GABPA;REST
MSTRG.60300	UBE4A	lincRNA	protein_coding	novel	known	Co-factor(TR)	3	GABPA;PRDM4;REST
MSTRG.60300	ZFP36L1	lincRNA	protein_coding	novel	known	Co-factor(TR)	3	CUX1;ETV6;NFAT5
MSTRG.60308	CRTC2	antisense	protein_coding	novel	known	Co-factor(TR)	4	ELF1;MAX;NR3C1;ZBTB7A
MSTRG.60308	DUSP2	antisense	protein_coding	novel	known	Co-factor(TR)	4	NRF1;REL;SP2;USF2
MSTRG.60321	AATF	antisense	protein_coding	novel	known	Co-factor(TR)	5	GABPB1;KLF16;MAZ;TCF3;TFDP1
MSTRG.60321	BRD2	antisense	protein_coding	novel	known	Co-factor(TR)	5	FOXK1;MAX;NR3C1;SRF;ZNF282
MSTRG.60321	CRKL	antisense	protein_coding	novel	known	Co-factor(TR)	5	CEBPZ;CREB1;SRF;TCF3;ZBTB6
MSTRG.60321	HNRNPUL1	antisense	protein_coding	novel	known	Co-factor(TR)	3	MYBL2;TCF3;YBX1
MSTRG.60321	ING1	antisense	protein_coding	novel	known	Co-factor(TR)	4	MAZ;TFDP1;USF1;USF2
MSTRG.60321	KCTD5	antisense	protein_coding	novel	known	Co-factor(TR)	4	GABPB1;MBD2;REST;SRF
MSTRG.60321	PELP1	antisense	protein_coding	novel	known	Co-factor(TR)	5	E2F7;KLF16;MAZ;MYBL2;TCF3
MSTRG.60321	PPRC1	antisense	protein_coding	novel	known	Co-factor(TR)	4	CREB1;GABPB1;MYBL2;TCF3
MSTRG.60321	RNF166	antisense	protein_coding	novel	known	Co-factor(TR)	5	CBFB;FOSL2;GABPB1;MAZ;TCF3
MSTRG.60321	RNPS1	antisense	protein_coding	novel	known	Co-factor(TR)	5	CREB1;GABPB1;MBD2;MYBL2;SRF
MSTRG.60321	SLC25A19	antisense	protein_coding	novel	known	Co-factor(TR)	4	GABPB1;MYBL2;TCF3;TFDP1
MSTRG.60321	TMEM11	antisense	protein_coding	novel	known	Co-factor(TR)	5	GABPB1;IRF3;KLF16;MBD2;MYC
MSTRG.60321	TRAPPC10	antisense	protein_coding	novel	known	Co-factor(TR)	5	E2F3;GABPB1;MAZ;MBD2;SRF
MSTRG.60321	UBQLN4	antisense	protein_coding	novel	known	Co-factor(TR)	5	GABPB1;KLF16;SMARCC1;TCF3;USF1
MSTRG.60338	RNF138	lincRNA	protein_coding	novel	known	Co-factor(TR)	5	E2F1;GABPB1;MYBL2;TCF3;ZNF263
MSTRG.60338	RSBN1L	lincRNA	protein_coding	novel	known	Co-factor(TR)	4	E2F6;RFX5;TBP;ZNF263
MSTRG.60338	SRSF10	lincRNA	protein_coding	novel	known	Co-factor(TR)	4	E2F2;MYBL2;PATZ1;TBP
MSTRG.60340	ADNP2	lincRNA	protein_coding	novel	known	Co-factor(TR)	4	GABPB1;MAZ;SP3;YY1
MSTRG.60340	CGGBP1	lincRNA	protein_coding	novel	known	Co-factor(TR)	8	ATF2;CREB1;GABPB1;MAZ;NR2C2;SP3;TCF12;YY1
MSTRG.60340	CGGBP1	lincRNA	protein_coding	novel	known	Decoy(TF)(TR)	5	GABPB1;MAZ;NR2C2;SP3;TCF12
MSTRG.60340	CNOT2	lincRNA	protein_coding	novel	known	Co-factor(TR)	5	ATF2;CREB1;NR2C2;THAP1;YY1
MSTRG.60340	HDAC1	lincRNA	protein_coding	novel	known	Co-factor(TR)	5	ATF2;DMAP1;GABPB1;MAZ;THAP1
MSTRG.60340	ING3	lincRNA	protein_coding	novel	known	Co-factor(TR)	3	CREB1;THAP1;YY1
MSTRG.60340	INTS9	lincRNA	protein_coding	novel	known	Co-factor(TR)	6	CREB1;GABPB1;MAZ;NR2C2;SMAD2;YY1
MSTRG.60340	INTS9	lincRNA	protein_coding	novel	known	Decoy(TF)(TR)	4	GABPB1;MAZ;NR2C2;SMAD2
MSTRG.60340	NOM1	lincRNA	protein_coding	novel	known	Co-factor(TR)	5	ATF2;CREB1;MAZ;THAP1;YY1
MSTRG.60340	PANK2	lincRNA	protein_coding	novel	known	Co-factor(TR)	5	CREB1;ELK1;IRF3;MAZ;YY1
MSTRG.60340	PANK3	lincRNA	protein_coding	novel	known	Co-factor(TR)	5	ATF2;GABPB1;MAZ;THAP1;YY1
MSTRG.60340	PCF11	lincRNA	protein_coding	novel	known	Co-factor(TR)	4	CBFB;CREB1;RUNX1;USF2
MSTRG.60340	POLR1D	lincRNA	protein_coding	novel	known	Co-factor(TR)	6	ATF2;CREB1;MAZ;SP3;THAP1;YY1
MSTRG.60340	PTAR1	lincRNA	protein_coding	novel	known	Decoy(TF)(TR)	4	NR2C2;SMAD4;SP1;SP3
MSTRG.60340	SETDB1	lincRNA	protein_coding	novel	known	Co-factor(TR)	6	ATF2;CREB1;GABPB1;NR2C2;THAP1;YY1
MSTRG.60340	SMARCA4	lincRNA	protein_coding	novel	known	Co-factor(TR)	4	ENO1;GABPB1;THAP1;YY1
MSTRG.60340	TAOK3	lincRNA	protein_coding	novel	known	Co-factor(TR)	3	CREB1;SP1;YY1
MSTRG.60340	TARS2	lincRNA	protein_coding	novel	known	Co-factor(TR)	3	ATF1;IRF3;YY1
MSTRG.60340	TRMT13	lincRNA	protein_coding	novel	known	Co-factor(TR)	4	ATF1;CREB1;MAZ;YY1
MSTRG.60340	UBAP2L	lincRNA	protein_coding	novel	known	Co-factor(TR)	5	ELK1;FOXK1;SP1;THAP1;YY1
MSTRG.60340	UPF2	lincRNA	protein_coding	novel	known	Co-factor(TR)	6	CREB1;GABPB1;MAZ;THAP1;USF2;YY1
MSTRG.60340	YTHDF2	lincRNA	protein_coding	novel	known	Co-factor(TR)	6	CREB1;ELK4;GABPB1;MAZ;THAP1;YY1
MSTRG.60340	ZCCHC8	lincRNA	protein_coding	novel	known	Co-factor(TR)	5	ATF2;CREB1;STAT5B;YY1;ZNF410
MSTRG.60358	DDI2	lincRNA	protein_coding	novel	known	Co-factor(TR)	6	ELF1;ETV6;IRF2;REST;SP1;ZFX
MSTRG.60372	BAZ2A	lincRNA	protein_coding	novel	known	Co-factor(TR)	5	BHLHE40;MAFK;MAX;MTF1;PPARD
MSTRG.60372	NR4A2	lincRNA	protein_coding	novel	known	Co-factor(TR)	3	JUND;REL;RFX1
MSTRG.60414	HMG20A	lincRNA	protein_coding	novel	known	Co-factor(TR)	5	ATF2;ELK4;GABPA;MAX;TBP
MSTRG.60414	PPP6R3	lincRNA	protein_coding	novel	known	Co-factor(TR)	5	MAX;PKNOX1;REST;TBP;THAP1
MSTRG.6044	GABRA1	lincRNA	protein_coding	novel	known	Decoy(TF)(TR)	2	TEF;THRA
MSTRG.60493	PPP1R12B	lincRNA	protein_coding	novel	known	Co-factor(TR)	3	FOXP2;NR1D1;PPARA
MSTRG.60493	TAOK2	lincRNA	protein_coding	novel	known	Co-factor(TR)	4	ELK4;FLI1;FOXK1;TEAD4
MSTRG.60507	CELF1	lincRNA	protein_coding	novel	known	Co-factor(TR)	5	ATF6;CEBPZ;GABPB1;THAP1;YY1
MSTRG.60507	DIS3L	lincRNA	protein_coding	novel	known	Co-factor(TR)	4	GABPB1;TBP;THAP1;YY1
MSTRG.60507	METTL14	lincRNA	protein_coding	novel	known	Co-factor(TR)	4	GABPB1;MAZ;NFYB;YY1
MSTRG.60507	SHOC2	lincRNA	protein_coding	novel	known	Co-factor(TR)	3	REST;THAP1;YY1
MSTRG.60507	WAC	lincRNA	protein_coding	novel	known	Co-factor(TR)	4	GABPB1;TBP;THAP1;YY1
MSTRG.60570	FRA10AC1	lincRNA	protein_coding	novel	known	Co-factor(TR)	4	CLOCK;GABPA;THAP1;YY1
MSTRG.60570	KIAA1033	lincRNA	protein_coding	novel	known	Co-factor(TR)	4	GABPA;MAX;THAP1;YY1
MSTRG.60570	STRIP1	lincRNA	protein_coding	novel	known	Co-factor(TR)	4	MAX;REST;YY1;ZBTB6
MSTRG.60570	TLK2	lincRNA	protein_coding	novel	known	Co-factor(TR)	5	MAX;REST;THAP1;YY1;ZNF281
MSTRG.60576	FBXW11	lincRNA	protein_coding	novel	known	Co-factor(TR)	3	E2F6;YY1;ZBTB6
MSTRG.60576	ITGB4	lincRNA	protein_coding	novel	known	Co-factor(TR)	2	TP63;ZEB1
MSTRG.60576	MAPK9	lincRNA	protein_coding	novel	known	Co-factor(TR)	4	E2F6;GABPA;SMAD5;YY1
MSTRG.60578	FRA10AC1	lincRNA	protein_coding	novel	known	Co-factor(TR)	2	THAP1;YY1
MSTRG.60578	PPP2R5E	lincRNA	protein_coding	novel	known	Co-factor(TR)	3	PRDM4;THAP1;YY1
MSTRG.60578	SLC3A2	lincRNA	protein_coding	novel	known	Co-factor(TR)	4	ATF1;E2F7;THAP1;YY1
MSTRG.60586	DICER1	lincRNA	protein_coding	novel	known	Co-factor(TR)	5	REST;TBP;ZBTB14;ZBTB33;ZNF263
MSTRG.60586	PUM2	lincRNA	protein_coding	novel	known	Co-factor(TR)	3	REST;ZBTB33;ZNF263
MSTRG.60586	TAF1	lincRNA	protein_coding	novel	known	Co-factor(TR)	5	GABPA;REST;SP3;TBP;ZBTB33
MSTRG.6060	YTHDF3	lincRNA	protein_coding	novel	known	Co-factor(TR)	4	ATF6;GABPA;TFCP2;USF2
MSTRG.60661	CCDC66	lincRNA	protein_coding	novel	known	Co-factor(TR)	3	TBP;ZBTB33;ZNF263
MSTRG.60662	AEBP2	lincRNA	protein_coding	novel	known	Co-factor(TR)	3	REST;SP3;YY1
MSTRG.60662	DICER1	lincRNA	protein_coding	novel	known	Co-factor(TR)	5	MAX;REST;USF1;YY1;ZBTB6
MSTRG.60662	HMG20A	lincRNA	protein_coding	novel	known	Co-factor(TR)	3	GABPA;GABPB1;YY1
MSTRG.60662	RHOT1	lincRNA	protein_coding	novel	known	Co-factor(TR)	3	GTF2A1;REST;YY1
MSTRG.60662	SRPK2	lincRNA	protein_coding	novel	known	Co-factor(TR)	3	GABPA;REST;YY1
MSTRG.60674	RIMS1	lincRNA	protein_coding	novel	known	Co-factor(TR)	3	POU6F1;TEF;THRA
MSTRG.60703	ANO2	lincRNA	protein_coding	novel	known	Co-factor(TR)	4	FLI1;FOXO1;NFIB;SOX17
MSTRG.60703	BAP1	lincRNA	protein_coding	novel	known	Co-factor(TR)	4	E2F3;MAZ;MYBL2;ZBTB33
MSTRG.60703	DDX19B	lincRNA	protein_coding	novel	known	Co-factor(TR)	5	ATF1;ELK1;MAZ;SP3;YY1
MSTRG.60703	DHX38	lincRNA	protein_coding	novel	known	Co-factor(TR)	4	ELK1;FOXM1;IRF3;MAZ
MSTRG.60703	EIF1AD	lincRNA	protein_coding	novel	known	Co-factor(TR)	4	E2F1;E2F4;ELK1;MYBL2
MSTRG.60703	KAT7	lincRNA	protein_coding	novel	known	Co-factor(TR)	3	E2F6;MAZ;YY1
MSTRG.60703	PEX26	lincRNA	protein_coding	novel	known	Co-factor(TR)	5	E2F3;E2F4;E2F6;MAZ;MYBL2
MSTRG.60703	RNF166	lincRNA	protein_coding	novel	known	Co-factor(TR)	7	CBFB;E2F4;FOSL2;MAZ;TCF3;TEAD4;ZBTB33
MSTRG.60703	TRAPPC10	lincRNA	protein_coding	novel	known	Co-factor(TR)	6	E2F3;E2F4;MAZ;MBD2;YY1;ZBTB33
MSTRG.60782	A4GALT	lincRNA	protein_coding	novel	known	Guide(TR)	4	EPAS1;ID1;NFE2L2;NR2F2
MSTRG.60782	ABHD13	lincRNA	protein_coding	novel	known	Decoy(TF)(TR)	3	GABPA;REST;SP1
MSTRG.60782	ABI3BP	lincRNA	protein_coding	novel	known	Guide(TR)	3	ARID5B;ARNT;TCF7L1
MSTRG.60782	ACADM	lincRNA	protein_coding	novel	known	Co-factor(TR)	5	CREB1;E2F4;USF1;YY1;ZBTB33
MSTRG.60782	ACTR2	lincRNA	protein_coding	novel	known	Decoy(TF)(TR)	4	ELK4;GABPA;REST;SP1
MSTRG.60782	ACVRL1	lincRNA	protein_coding	novel	known	Co-factor(TR)	3	ELK4;SMAD1;TAL1
MSTRG.60782	ADNP2	lincRNA	protein_coding	novel	known	Decoy(TF)(TR)	5	CEBPZ;GABPB1;REST;SP1;SP3
MSTRG.60782	ADSS	lincRNA	protein_coding	novel	known	Co-factor(TR)	4	ELK4;GABPA;GABPB1;MBD2
MSTRG.60782	AEBP2	lincRNA	protein_coding	novel	known	Co-factor(TR)	4	CREB1;REST;SP1;YY1
MSTRG.60782	AHNAK	lincRNA	protein_coding	novel	known	Guide(TR)	3	KLF3;NFE2L2;TCF7L1
MSTRG.60782	AK2	lincRNA	protein_coding	novel	known	Guide(TR)	3	ATF4;MXD3;TGIF2
MSTRG.60782	AKAP10	lincRNA	protein_coding	novel	known	Co-factor(TR)	5	CREB1;GABPA;REST;SP1;YY1
MSTRG.60782	AKAP9	lincRNA	protein_coding	novel	known	Co-factor(TR)	4	REST;SP1;TFCP2;ZNF384
MSTRG.60782	AKAP9	lincRNA	protein_coding	novel	known	Decoy(TF)(TR)	4	REST;SP1;TFCP2;ZNF384
MSTRG.60782	AKIRIN1	lincRNA	protein_coding	novel	known	Co-factor(TR)	4	GABPA;REST;SP3;YY1
MSTRG.60782	AMD1	lincRNA	protein_coding	novel	known	Co-factor(TR)	6	E2F4;GABPA;GABPB1;MBD2;SMAD2;YY1
MSTRG.60782	AMER2	lincRNA	protein_coding	novel	known	Guide(TR)	2	ARNT2;SOX8
MSTRG.60782	AMER3	lincRNA	protein_coding	novel	known	Guide(TR)	2	CUX2;REST
MSTRG.60782	ANAPC10	lincRNA	protein_coding	novel	known	Co-factor(TR)	5	BRCA1;CREB1;E2F4;E2F7;FOXM1
MSTRG.60782	ANKIB1	lincRNA	protein_coding	novel	known	Co-factor(TR)	5	GABPA;REST;TFCP2;YY1;ZBTB6
MSTRG.60782	ANKIB1	lincRNA	protein_coding	novel	known	Decoy(TF)(TR)	5	GABPA;REST;TFCP2;ZBTB6;ZNF384
MSTRG.60782	ANKRD17	lincRNA	protein_coding	novel	known	Co-factor(TR)	8	CREB1;ELK4;GABPA;REST;SP1;YY1;ZBTB33;ZNF384
MSTRG.60782	ANKRD17	lincRNA	protein_coding	novel	known	Decoy(TF)(TR)	5	ELK4;GABPA;REST;SP1;ZNF384
MSTRG.60782	ANKRD40	lincRNA	protein_coding	novel	known	Co-factor(TR)	4	E2F4;FOXM1;TEAD4;YY1
MSTRG.60782	ANKS4B	lincRNA	protein_coding	novel	known	Guide(TR)	2	HNF1A;HNF4A
MSTRG.60782	ANO2	lincRNA	protein_coding	novel	known	Co-factor(TR)	3	SMAD1;SOX17;TCF7L1
MSTRG.60782	AP4S1	lincRNA	protein_coding	novel	known	Co-factor(TR)	3	CDC5L;SP3;YY1
MSTRG.60782	AP5M1	lincRNA	protein_coding	novel	known	Decoy(TF)(TR)	4	ELK4;GABPA;SP1;USF1
MSTRG.60782	APPL1	lincRNA	protein_coding	novel	known	Decoy(TF)(TR)	4	E2F4;REST;SMARCC1;SP1
MSTRG.60782	ARFGAP2	lincRNA	protein_coding	novel	known	Co-factor(TR)	4	BRCA1;FOXM1;MYBL2;SP1
MSTRG.60782	ARHGAP1	lincRNA	protein_coding	novel	known	Guide(TR)	5	EPAS1;FOXO3;IRF9;KLF3;NFE2L2
MSTRG.60782	ARHGEF7	lincRNA	protein_coding	novel	known	Co-factor(TR)	5	ATF7;ELK4;GABPA;RELA;TCF4
MSTRG.60782	ARHGEF7	lincRNA	protein_coding	novel	known	Decoy(TF)(TR)	4	ELK4;GABPA;REST;TCF4
MSTRG.60782	ARID1B	lincRNA	protein_coding	novel	known	Co-factor(TR)	5	CREB1;REST;SP1;TFCP2;YY2
MSTRG.60782	ARID2	lincRNA	protein_coding	novel	known	Co-factor(TR)	7	E2F3;MZF1;SMARCC1;SP1;TCF12;YY1;ZBTB33
MSTRG.60782	ARID4B	lincRNA	protein_coding	novel	known	Co-factor(TR)	5	GMEB2;MBD2;REST;SP1;YY1
MSTRG.60782	ARIH1	lincRNA	protein_coding	novel	known	Co-factor(TR)	4	REST;RFX1;YY1;ZBTB33
MSTRG.60782	ATCAY	lincRNA	protein_coding	novel	known	Guide(TR)	2	CUX2;REST
MSTRG.60782	ATXN10	lincRNA	protein_coding	novel	known	Co-factor(TR)	3	REST;TFCP2;YY1
MSTRG.60782	ATXN2	lincRNA	protein_coding	novel	known	Decoy(TF)(TR)	3	REST;SP1;ZNF384
MSTRG.60782	B3GAT1	lincRNA	protein_coding	novel	known	Guide(TR)	3	ARNT2;CUX2;SOX8
MSTRG.60782	BCL7B	lincRNA	protein_coding	novel	known	Co-factor(TR)	6	CEBPZ;CREB1;E2F4;GABPB1;USF1;YY1
MSTRG.60782	BCL7B	lincRNA	protein_coding	novel	known	Decoy(TF)(TR)	5	CEBPZ;E2F4;GABPB1;TEAD4;USF1
MSTRG.60782	BDP1	lincRNA	protein_coding	novel	known	Decoy(TF)(TR)	4	E2F4;REST;SP1;ZNF384
MSTRG.60782	BIRC6	lincRNA	protein_coding	novel	known	Decoy(TF)(TR)	7	ETV6;REST;SP1;TCF7L2;TFCP2;USF1;ZNF384
MSTRG.60782	BOD1L1	lincRNA	protein_coding	novel	known	Co-factor(TR)	5	CREB1;ETV6;REST;SP1;TFCP2
MSTRG.60782	BOD1L1	lincRNA	protein_coding	novel	known	Decoy(TF)(TR)	5	ETV6;GABPA;REST;SP1;TFCP2
MSTRG.60782	BPTF	lincRNA	protein_coding	novel	known	Co-factor(TR)	7	REST;SP1;TCF12;TFCP2;YY1;YY2;ZBTB33
MSTRG.60782	BRPF3	lincRNA	protein_coding	novel	known	Decoy(TF)(TR)	7	GTF2A1;NFYA;REST;SP1;TCF7L2;TFCP2;ZNF384
MSTRG.60782	BRSK1	lincRNA	protein_coding	novel	known	Guide(TR)	2	ARNT2;CUX2
MSTRG.60782	BRSK2	lincRNA	protein_coding	novel	known	Guide(TR)	2	ARNT2;REST
MSTRG.60782	C11orf57	lincRNA	protein_coding	novel	known	Guide(TR)	4	ATF4;E2F4;MYC;TFAP4
MSTRG.60782	CACUL1	lincRNA	protein_coding	novel	known	Co-factor(TR)	6	ELK4;GABPA;MBD2;REST;YY1;ZBTB33
MSTRG.60782	CADPS	lincRNA	protein_coding	novel	known	Guide(TR)	2	ARNT2;REST
MSTRG.60782	CASC3	lincRNA	protein_coding	novel	known	Decoy(TF)(TR)	5	GABPB1;SP1;SP3;TEAD4;USF1
MSTRG.60782	CBLL1	lincRNA	protein_coding	novel	known	Co-factor(TR)	4	CREB1;REST;SP1;YY1
MSTRG.60782	CBWD5	lincRNA	protein_coding	novel	known	Co-factor(TR)	6	CDC5L;GABPB1;SMARCC1;SP1;USF1;YY1
MSTRG.60782	CBWD5	lincRNA	protein_coding	novel	known	Decoy(TF)(TR)	4	GABPB1;SMARCC1;SP1;USF1
MSTRG.60782	CBX8	lincRNA	protein_coding	novel	known	Guide(TR)	5	E2F4;MXD3;MYBL2;TFAP4;ZNF384
MSTRG.60782	CCDC184	lincRNA	protein_coding	novel	known	Guide(TR)	2	ARNT2;CUX2
MSTRG.60782	CCP110	lincRNA	protein_coding	novel	known	Co-factor(TR)	6	E2F3;E2F4;MYBL2;SP1;USF1;YY1
MSTRG.60782	CCP110	lincRNA	protein_coding	novel	known	Decoy(TF)(TR)	4	E2F4;MYBL2;SP1;USF1
MSTRG.60782	CDC42SE2	lincRNA	protein_coding	novel	known	Co-factor(TR)	3	CREB1;GABPB1;YY1
MSTRG.60782	CDK1	lincRNA	protein_coding	novel	known	Co-factor(TR)	4	E2F3;E2F5;E2F7;YY1
MSTRG.60782	CDK17	lincRNA	protein_coding	novel	known	Decoy(TF)(TR)	4	EPAS1;GABPA;GABPB1;TEAD4
MSTRG.60782	CDK2	lincRNA	protein_coding	novel	known	Guide(TR)	5	E2F4;FOXO3;MXD3;MYBL2;TFAP4
MSTRG.60782	CELF1	lincRNA	protein_coding	novel	known	Co-factor(TR)	4	CEBPZ;E2F3;SP1;YY1
MSTRG.60782	CELF4	lincRNA	protein_coding	novel	known	Guide(TR)	3	ARNT2;CUX2;REST
MSTRG.60782	CENPH	lincRNA	protein_coding	novel	known	Guide(TR)	3	ATF4;TGIF2;ZBTB6
MSTRG.60782	CHD6	lincRNA	protein_coding	novel	known	Co-factor(TR)	5	E2F3;GMEB2;NFAT5;REST;SP1
MSTRG.60782	CHD8	lincRNA	protein_coding	novel	known	Co-factor(TR)	5	E2F3;GMEB2;SMAD5;SP1;TFCP2
MSTRG.60782	CHD9	lincRNA	protein_coding	novel	known	Decoy(TF)(TR)	3	REST;SP1;TCF12
MSTRG.60782	CHRNB2	lincRNA	protein_coding	novel	known	Guide(TR)	2	CUX2;REST
MSTRG.60782	CKLF	lincRNA	protein_coding	novel	known	Guide(TR)	5	E2F4;GABPB1;GMEB2;ZNF232;ZNF410
MSTRG.60782	CLASP2	lincRNA	protein_coding	novel	known	Co-factor(TR)	5	CDC5L;CREB1;ZBTB33;ZBTB49;ZNF384
MSTRG.60782	CLINT1	lincRNA	protein_coding	novel	known	Co-factor(TR)	8	CREB1;ELK4;GABPA;MTF1;REST;TFCP2;YY1;ZNF384
MSTRG.60782	CLINT1	lincRNA	protein_coding	novel	known	Decoy(TF)(TR)	6	ELK4;GABPA;MTF1;REST;TFCP2;ZNF384
MSTRG.60782	CLPB	lincRNA	protein_coding	novel	known	Co-factor(TR)	6	BRCA1;E2F4;FOXM1;MYBL2;SMARCC1;TEAD4
MSTRG.60782	CMTM1	lincRNA	protein_coding	novel	known	Guide(TR)	4	E2F4;GTF2A1;MXD3;ZNF232
MSTRG.60782	CNBP	lincRNA	protein_coding	novel	known	Co-factor(TR)	4	CEBPZ;E2F3;E2F4;YY1
MSTRG.60782	CNOT2	lincRNA	protein_coding	novel	known	Co-factor(TR)	6	CDC5L;CREB1;GABPB1;REST;SP1;YY1
MSTRG.60782	CNOT2	lincRNA	protein_coding	novel	known	Decoy(TF)(TR)	4	E2F4;GABPB1;REST;SP1
MSTRG.60782	CNTN4	lincRNA	protein_coding	novel	known	Guide(TR)	4	ATF4;E2F4;GTF2A2;MYC
MSTRG.60782	CS	lincRNA	protein_coding	novel	known	Decoy(TF)(TR)	6	E2F4;GABPB1;MYBL2;REST;SP1;ZNF384
MSTRG.60782	CSNK2A1	lincRNA	protein_coding	novel	known	Co-factor(TR)	3	BRCA1;FOXM1;HSF1
MSTRG.60782	CST3	lincRNA	protein_coding	novel	known	Guide(TR)	3	MXD3;SMARCC1;TFAP4
MSTRG.60782	CTNNA2	lincRNA	protein_coding	novel	known	Guide(TR)	3	ARNT2;CUX2;REST
MSTRG.60782	CUL3	lincRNA	protein_coding	novel	known	Co-factor(TR)	8	E2F4;GABPB1;MBD2;SP1;TFCP2;YY1;ZBTB33;ZNF281
MSTRG.60782	CUL3	lincRNA	protein_coding	novel	known	Decoy(TF)(TR)	5	E2F4;GABPB1;REST;SP1;TFCP2
MSTRG.60782	DAP3	lincRNA	protein_coding	novel	known	Co-factor(TR)	3	ATF6;DMAP1;FOXM1
MSTRG.60782	DCP1A	lincRNA	protein_coding	novel	known	Co-factor(TR)	7	GABPB1;GTF2A1;REST;SP1;TFCP2;YY1;ZBTB33
MSTRG.60782	DCP1A	lincRNA	protein_coding	novel	known	Decoy(TF)(TR)	6	ETV6;GABPB1;GTF2A1;REST;SP1;TFCP2
MSTRG.60782	DDX24	lincRNA	protein_coding	novel	known	Co-factor(TR)	6	CEBPZ;E2F3;FUBP1;MBD2;YY1;ZBTB33
MSTRG.60782	DDX3X	lincRNA	protein_coding	novel	known	Co-factor(TR)	8	CREB1;E2F4;GABPB1;SMAD2;USF1;YY1;ZBTB33;ZNF281
MSTRG.60782	DDX50	lincRNA	protein_coding	novel	known	Co-factor(TR)	5	BRCA1;E2F3;FOXM1;MBD2;MYBL2
MSTRG.60782	DDX50	lincRNA	protein_coding	novel	known	Guide(TR)	4	ATF4;MYBL2;TFAP4;TGIF2
MSTRG.60782	DDX6	lincRNA	protein_coding	novel	known	Co-factor(TR)	6	CREB1;REST;SP1;TFCP2;YY1;ZBTB33
MSTRG.60782	DDX6	lincRNA	protein_coding	novel	known	Decoy(TF)(TR)	4	REST;SP1;TCF12;TFCP2
MSTRG.60782	DHX30	lincRNA	protein_coding	novel	known	Decoy(TF)(TR)	6	E2F4;GABPB1;MYBL2;TEAD4;USF1;ZNF384
MSTRG.60782	DHX36	lincRNA	protein_coding	novel	known	Co-factor(TR)	3	E2F3;REST;SP1
MSTRG.60782	DICER1	lincRNA	protein_coding	novel	known	Co-factor(TR)	2	E2F3;YY1
MSTRG.60782	DIDO1	lincRNA	protein_coding	novel	known	Co-factor(TR)	4	E2F3;E2F4;SP1;YY1
MSTRG.60782	DIS3L	lincRNA	protein_coding	novel	known	Decoy(TF)(TR)	6	GABPB1;MYBL2;SP1;SP3;USF1;ZNF384
MSTRG.60782	DLGAP1	lincRNA	protein_coding	novel	known	Guide(TR)	3	ARNT2;PKNOX2;SOX8
MSTRG.60782	DNAJA1	lincRNA	protein_coding	novel	known	Decoy(TF)(TR)	5	E2F4;GABPA;GABPB1;TEAD4;USF1
MSTRG.60782	DNAJB6	lincRNA	protein_coding	novel	known	Co-factor(TR)	4	CDC5L;MBD2;REST;YY1
MSTRG.60782	DNAJC7	lincRNA	protein_coding	novel	known	Decoy(TF)(TR)	4	GABPA;GTF2A1;GTF2A2;SP1
MSTRG.60782	DNM1L	lincRNA	protein_coding	novel	known	Co-factor(TR)	6	CREB1;GABPB1;MBD2;REST;SMARCC1;YY1
MSTRG.60782	DNM1L	lincRNA	protein_coding	novel	known	Decoy(TF)(TR)	7	E2F4;GABPB1;REST;SMARCC1;TEAD4;USF1;ZNF384
MSTRG.60782	DPP8	lincRNA	protein_coding	novel	known	Co-factor(TR)	4	SP1;USF1;YY1;ZBTB33
MSTRG.60782	DPYSL5	lincRNA	protein_coding	novel	known	Guide(TR)	2	CUX2;REST
MSTRG.60782	DTNBP1	lincRNA	protein_coding	novel	known	Decoy(TF)(TR)	6	ELK4;NFYA;REST;SP1;USF1;ZNF384
MSTRG.60782	DYNC1LI1	lincRNA	protein_coding	novel	known	Decoy(TF)(TR)	5	GABPB1;REST;SP3;TEAD4;USF1
MSTRG.60782	E2F3	lincRNA	protein_coding	novel	known	Co-factor(TR)	8	BRCA1;E2F4;FOXM1;MYBL2;NFYA;REST;SP1;ZNF384
MSTRG.60782	EDN1	lincRNA	protein_coding	novel	known	Decoy(TF)(TR)	3	SOX17;TAL1;TCF4
MSTRG.60782	EIF2S2	lincRNA	protein_coding	novel	known	Co-factor(TR)	4	E2F4;E2F7;FOXM1;MYC
MSTRG.60782	EIF3J	lincRNA	protein_coding	novel	known	Co-factor(TR)	8	GABPA;GABPB1;MBD2;REST;SP1;TFCP2;YY1;ZNF75A
MSTRG.60782	EIF3J	lincRNA	protein_coding	novel	known	Decoy(TF)(TR)	6	ELK4;GABPA;GABPB1;REST;SP1;TFCP2
MSTRG.60782	EIF4ENIF1	lincRNA	protein_coding	novel	known	Decoy(TF)(TR)	5	ELK4;GABPA;GABPB1;REST;SP1
MSTRG.60782	EIF5B	lincRNA	protein_coding	novel	known	Co-factor(TR)	4	REST;SMARCC1;SP1;TFCP2
MSTRG.60782	EIF5B	lincRNA	protein_coding	novel	known	Decoy(TF)(TR)	6	REST;SMARCC1;SP1;TCF7L2;TFCP2;ZNF384
MSTRG.60782	ELP2	lincRNA	protein_coding	novel	known	Decoy(TF)(TR)	3	GABPA;REST;SP1
MSTRG.60782	EME1	lincRNA	protein_coding	novel	known	Guide(TR)	3	NFYA;TGIF2;ZNF384
MSTRG.60782	EPC2	lincRNA	protein_coding	novel	known	Co-factor(TR)	5	GABPA;REST;SP1;TCF12;YY1
MSTRG.60782	EPC2	lincRNA	protein_coding	novel	known	Decoy(TF)(TR)	5	GABPA;REST;SP1;SP3;TCF12
MSTRG.60782	ESM1	lincRNA	protein_coding	novel	known	Decoy(TF)(TR)	3	TAL1;TCF4;TEAD4
MSTRG.60782	ETNK1	lincRNA	protein_coding	novel	known	Co-factor(TR)	6	CREB1;MZF1;REST;SMARCC1;YY1;ZBTB33
MSTRG.60782	EXOC5	lincRNA	protein_coding	novel	known	Decoy(TF)(TR)	5	E2F4;ELK4;GABPA;GABPB1;TEAD4
MSTRG.60782	EXOC6	lincRNA	protein_coding	novel	known	Co-factor(TR)	4	GABPB1;SOX7;TCF4;TEAD4
MSTRG.60782	EXOC6	lincRNA	protein_coding	novel	known	Decoy(TF)(TR)	3	GABPB1;TCF4;TEAD4
MSTRG.60782	FAM208B	lincRNA	protein_coding	novel	known	Co-factor(TR)	4	BRCA1;E2F3;SP1;YY1
MSTRG.60782	FBXO11	lincRNA	protein_coding	novel	known	Co-factor(TR)	8	CREB1;NFYA;REST;SMAD2;SP1;YY1;ZBTB33;ZNF384
MSTRG.60782	FBXO11	lincRNA	protein_coding	novel	known	Decoy(TF)(TR)	5	NFYA;REST;SP1;SP3;ZNF384
MSTRG.60782	FBXO30	lincRNA	protein_coding	novel	known	Decoy(TF)(TR)	3	GTF2A1;REST;SP1
MSTRG.60782	FBXO34	lincRNA	protein_coding	novel	known	Co-factor(TR)	6	CREB1;REST;SP1;USF1;YY1;ZNF384
MSTRG.60782	FBXO34	lincRNA	protein_coding	novel	known	Decoy(TF)(TR)	5	REST;SP1;SP3;USF1;ZNF384
MSTRG.60782	FBXO5	lincRNA	protein_coding	novel	known	Co-factor(TR)	5	E2F3;E2F5;TEAD4;YY1;ZBTB33
MSTRG.60782	FBXW11	lincRNA	protein_coding	novel	known	Co-factor(TR)	5	REST;TFCP2;YY1;ZBTB33;ZBTB6
MSTRG.60782	FEM1A	lincRNA	protein_coding	novel	known	Decoy(TF)(TR)	5	CEBPZ;E2F4;GMEB2;MYBL2;ZNF384
MSTRG.60782	FEM1C	lincRNA	protein_coding	novel	known	Decoy(TF)(TR)	4	REST;SP1;TCF7L2;TFCP2
MSTRG.60782	FGF14	lincRNA	protein_coding	novel	known	Co-factor(TR)	3	MBD2;REST;YY1
MSTRG.60782	FMR1	lincRNA	protein_coding	novel	known	Co-factor(TR)	7	CREB1;NFYA;SP1;TFCP2;YY1;ZBTB14;ZBTB33
MSTRG.60782	FNBP4	lincRNA	protein_coding	novel	known	Co-factor(TR)	5	E2F3;GABPB1;REST;USF1;YY1
MSTRG.60782	FNBP4	lincRNA	protein_coding	novel	known	Decoy(TF)(TR)	5	GABPA;GABPB1;REST;SP1;USF1
MSTRG.60782	FOXJ3	lincRNA	protein_coding	novel	known	Decoy(TF)(TR)	4	REST;SMARCC1;SP1;ZNF384
MSTRG.60782	FOXO1	lincRNA	protein_coding	novel	known	Guide(TR)	3	FOXO3;FOXP1;TCF7L1
MSTRG.60782	FXN	lincRNA	protein_coding	novel	known	Co-factor(TR)	3	FOXM1;FUBP1;GABPB1
MSTRG.60782	G3BP2	lincRNA	protein_coding	novel	known	Co-factor(TR)	5	ATF6;E2F3;GABPA;REST;YY1
MSTRG.60782	GAPVD1	lincRNA	protein_coding	novel	known	Decoy(TF)(TR)	5	GABPB1;PKNOX1;REST;SP1;USF1
MSTRG.60782	GFOD2	lincRNA	protein_coding	novel	known	Decoy(TF)(TR)	5	E2F4;GABPB1;SMARCC1;TEAD4;USF1
MSTRG.60782	GGA3	lincRNA	protein_coding	novel	known	Decoy(TF)(TR)	5	ETV6;REST;SP1;TCF7L2;USF1
MSTRG.60782	GLYR1	lincRNA	protein_coding	novel	known	Decoy(TF)(TR)	4	E2F4;NFYA;SP1;TEAD4
MSTRG.60782	GNA13	lincRNA	protein_coding	novel	known	Co-factor(TR)	6	ATF6;E2F3;USF1;YY1;ZBTB14;ZBTB33
MSTRG.60782	GNAI2	lincRNA	protein_coding	novel	known	Co-factor(TR)	4	EPAS1;MBD2;SMAD1;TEAD4
MSTRG.60782	GNG3	lincRNA	protein_coding	novel	known	Guide(TR)	3	ARNT2;CUX2;REST
MSTRG.60782	GNL3L	lincRNA	protein_coding	novel	known	Co-factor(TR)	4	CREB1;REST;SP1;ZNF75A
MSTRG.60782	GPATCH2L	lincRNA	protein_coding	novel	known	Co-factor(TR)	3	RELA;SP1;TFCP2
MSTRG.60782	GPBP1	lincRNA	protein_coding	novel	known	Co-factor(TR)	6	E2F3;GABPB1;SP1;USF1;YY1;ZBTB14
MSTRG.60782	GPM6B	lincRNA	protein_coding	novel	known	Co-factor(TR)	2	ARNT2;SOX8
MSTRG.60782	GRB2	lincRNA	protein_coding	novel	known	Co-factor(TR)	5	BRCA1;CREB1;MYBL2;TEAD4;ZNF384
MSTRG.60782	GRIA2	lincRNA	protein_coding	novel	known	Guide(TR)	3	ARNT2;CUX2;REST
MSTRG.60782	GTF2B	lincRNA	protein_coding	novel	known	Guide(TR)	4	ATF4;E2F4;ELK1;GMEB2
MSTRG.60782	H2AFZ	lincRNA	protein_coding	novel	known	Co-factor(TR)	2	E2F3;YY1
MSTRG.60782	H3F3A	lincRNA	protein_coding	novel	known	Co-factor(TR)	6	BRCA1;CREB1;GABPB1;REST;SP1;YY1
MSTRG.60782	HACL1	lincRNA	protein_coding	novel	known	Co-factor(TR)	4	CREB1;E2F4;USF1;YY1
MSTRG.60782	HACL1	lincRNA	protein_coding	novel	known	Decoy(TF)(TR)	4	E2F4;GABPB1;TEAD4;USF1
MSTRG.60782	HAUS1	lincRNA	protein_coding	novel	known	Guide(TR)	5	ATF4;MXD3;TFAP4;TGIF2;ZBTB6
MSTRG.60782	HAUS4	lincRNA	protein_coding	novel	known	Guide(TR)	4	ATF4;E2F4;MYC;REST
MSTRG.60782	HDAC2	lincRNA	protein_coding	novel	known	Co-factor(TR)	5	CREB1;GABPB1;MXD3;REST;TEAD4
MSTRG.60782	HECTD1	lincRNA	protein_coding	novel	known	Co-factor(TR)	6	REST;SMAD2;SP1;YY1;ZBTB33;ZNF281
MSTRG.60782	HHEX	lincRNA	protein_coding	novel	known	Decoy(TF)(TR)	5	ELK4;GABPA;GABPB1;KLF3;TAL1
MSTRG.60782	HIPK1	lincRNA	protein_coding	novel	known	Co-factor(TR)	6	ETV6;REST;SMARCC1;TCF7L2;YY1;ZBTB33
MSTRG.60782	HIPK1	lincRNA	protein_coding	novel	known	Decoy(TF)(TR)	7	ETV6;GABPA;KLF3;REST;SMARCC1;SP1;TCF7L2
MSTRG.60782	HMGN1	lincRNA	protein_coding	novel	known	Co-factor(TR)	9	ATF4;BRCA1;CEBPZ;E2F3;E2F4;FOXM1;MBD2;MYBL2;MYC
MSTRG.60782	HMGN1	lincRNA	protein_coding	novel	known	Guide(TR)	6	ATF4;E2F4;MXD3;MYBL2;MYC;TFAP4
MSTRG.60782	HMMR	lincRNA	protein_coding	novel	known	Co-factor(TR)	4	E2F3;E2F7;YY1;ZBTB33
MSTRG.60782	HNRNPA3	lincRNA	protein_coding	novel	known	Co-factor(TR)	5	E2F3;REST;SP1;TCF7L2;YY1
MSTRG.60782	HNRNPA3	lincRNA	protein_coding	novel	known	Decoy(TF)(TR)	5	MYBL2;NFYA;REST;SP1;TCF7L2
MSTRG.60782	HNRNPD	lincRNA	protein_coding	novel	known	Co-factor(TR)	5	E2F3;REST;SP1;TCF7L2;YY1
MSTRG.60782	HNRNPF	lincRNA	protein_coding	novel	known	Guide(TR)	3	ATF4;MYC;REST
MSTRG.60782	HNRNPL	lincRNA	protein_coding	novel	known	Co-factor(TR)	4	CEBPZ;MBD2;MYC;ZBTB33
MSTRG.60782	HNRNPL	lincRNA	protein_coding	novel	known	Guide(TR)	4	ATF4;GMEB2;MXD3;MYC
MSTRG.60782	HNRNPUL2	lincRNA	protein_coding	novel	known	Co-factor(TR)	5	NFYA;REST;SMARCC1;SP1;ZNF384
MSTRG.60782	HNRNPUL2	lincRNA	protein_coding	novel	known	Decoy(TF)(TR)	6	ELK4;NFYA;REST;SMARCC1;SP1;ZNF384
MSTRG.60782	HOOK3	lincRNA	protein_coding	novel	known	Decoy(TF)(TR)	3	GABPA;REST;SP1
MSTRG.60782	HSP90AA1	lincRNA	protein_coding	novel	known	Co-factor(TR)	7	E2F4;FOXM1;NFYA;SP1;TFCP2;YY1;ZNF384
MSTRG.60782	HSP90AA1	lincRNA	protein_coding	novel	known	Decoy(TF)(TR)	6	E2F4;NFYA;REST;SP1;TFCP2;ZNF384
MSTRG.60782	HSP90AB1	lincRNA	protein_coding	novel	known	Co-factor(TR)	7	BRCA1;E2F4;GABPB1;GMEB2;MYBL2;SMARCC1;YY1
MSTRG.60782	HSP90AB1	lincRNA	protein_coding	novel	known	Decoy(TF)(TR)	5	E2F4;GABPB1;GMEB2;MYBL2;SMARCC1
MSTRG.60782	HSPH1	lincRNA	protein_coding	novel	known	Decoy(TF)(TR)	4	E2F4;MYBL2;TFCP2;USF1
MSTRG.60782	ICAM2	lincRNA	protein_coding	novel	known	Co-factor(TR)	4	RELA;SOX7;TAL1;TCF4
MSTRG.60782	ICAM2	lincRNA	protein_coding	novel	known	Decoy(TF)(TR)	3	TAL1;TCF4;TEAD4
MSTRG.60782	IDE	lincRNA	protein_coding	novel	known	Co-factor(TR)	8	ATF6;CDC5L;E2F3;GABPB1;MBD2;SMARCC1;SP1;ZBTB33
MSTRG.60782	IDH3A	lincRNA	protein_coding	novel	known	Co-factor(TR)	4	E2F4;GTF2A1;GTF2A2;YY1
MSTRG.60782	IDH3A	lincRNA	protein_coding	novel	known	Decoy(TF)(TR)	3	E2F4;GTF2A1;GTF2A2
MSTRG.60782	IGFBP4	lincRNA	protein_coding	novel	known	Guide(TR)	5	ARID5B;FOXC2;FOXO3;GLIS2;NFE2L2
MSTRG.60782	IL4I1	lincRNA	protein_coding	novel	known	Co-factor(TR)	6	BRCA1;E2F4;E2F7;MYBL2;TEAD4;ZNF384
MSTRG.60782	IL4I1	lincRNA	protein_coding	novel	known	Decoy(TF)(TR)	5	E2F4;MYBL2;TEAD4;USF1;ZNF384
MSTRG.60782	INA	lincRNA	protein_coding	novel	known	Guide(TR)	3	CUX2;REST;ZNF524
MSTRG.60782	IPO11	lincRNA	protein_coding	novel	known	Co-factor(TR)	5	GABPB1;SOX7;TAL1;TEAD4;USF1
MSTRG.60782	IPO11	lincRNA	protein_coding	novel	known	Decoy(TF)(TR)	5	E2F4;GABPB1;TAL1;TEAD4;USF1
MSTRG.60782	JPH4	lincRNA	protein_coding	novel	known	Guide(TR)	3	ARNT2;CUX2;REST
MSTRG.60782	KANK2	lincRNA	protein_coding	novel	known	Guide(TR)	3	GLIS2;NFE2L2;NR2F2
MSTRG.60782	KAT7	lincRNA	protein_coding	novel	known	Decoy(TF)(TR)	6	GABPA;GABPB1;REST;SP1;SP3;USF1
MSTRG.60782	KBTBD2	lincRNA	protein_coding	novel	known	Decoy(TF)(TR)	5	GABPA;GABPB1;REST;SP1;USF1
MSTRG.60782	KDM2A	lincRNA	protein_coding	novel	known	Co-factor(TR)	4	NFYA;SMARCC1;USF1;YY1
MSTRG.60782	KIAA0101	lincRNA	protein_coding	novel	known	Co-factor(TR)	5	E2F3;E2F4;E2F7;GABPB1;YY1
MSTRG.60782	KIAA0101	lincRNA	protein_coding	novel	known	Guide(TR)	5	E2F4;FOXO3;GABPB1;GMEB2;ZNF410
MSTRG.60782	KIAA1143	lincRNA	protein_coding	novel	known	Co-factor(TR)	4	ATF4;GABPB1;SP1;SP3
MSTRG.60782	KIAA1468	lincRNA	protein_coding	novel	known	Decoy(TF)(TR)	3	REST;SMARCC1;SP1
MSTRG.60782	KIF15	lincRNA	protein_coding	novel	known	Co-factor(TR)	6	E2F3;E2F5;NFYA;TEAD4;YY1;ZBTB33
MSTRG.60782	KIF1A	lincRNA	protein_coding	novel	known	Guide(TR)	2	ARNT2;REST
MSTRG.60782	KIF2A	lincRNA	protein_coding	novel	known	Co-factor(TR)	7	ELK4;GABPA;GABPB1;REST;SP1;TFCP2;YY1
MSTRG.60782	KIF2A	lincRNA	protein_coding	novel	known	Decoy(TF)(TR)	6	ELK4;GABPA;GABPB1;REST;SP1;TFCP2
MSTRG.60782	KIF5C	lincRNA	protein_coding	novel	known	Guide(TR)	2	CUX2;REST
MSTRG.60782	KMT2E	lincRNA	protein_coding	novel	known	Co-factor(TR)	4	NFYA;REST;TFCP2;ZNF384
MSTRG.60782	KMT2E	lincRNA	protein_coding	novel	known	Decoy(TF)(TR)	5	NFYA;REST;SP1;TFCP2;ZNF384
MSTRG.60782	KPNA4	lincRNA	protein_coding	novel	known	Decoy(TF)(TR)	3	ELK4;REST;TFCP2
MSTRG.60782	KRAS	lincRNA	protein_coding	novel	known	Co-factor(TR)	5	CREB1;REST;SMARCC1;SP1;YY1
MSTRG.60782	KRAS	lincRNA	protein_coding	novel	known	Decoy(TF)(TR)	3	REST;SMARCC1;SP1
MSTRG.60782	LAP3	lincRNA	protein_coding	novel	known	Decoy(TF)(TR)	4	E2F4;ELK4;GABPA;GABPB1
MSTRG.60782	LATS1	lincRNA	protein_coding	novel	known	Decoy(TF)(TR)	5	REST;SMARCC1;SP1;TFCP2;ZNF384
MSTRG.60782	LDAH	lincRNA	protein_coding	novel	known	Co-factor(TR)	6	BRCA1;CREB1;E2F3;E2F4;FOXM1;GABPA
MSTRG.60782	LEPROTL1	lincRNA	protein_coding	novel	known	Co-factor(TR)	5	ATF6;CREB1;GABPA;REST;YY1
MSTRG.60782	LHFP	lincRNA	protein_coding	novel	known	Guide(TR)	5	FOXO3;GLIS2;NFE2L2;NR2F2;TFAP4
MSTRG.60782	LPP	lincRNA	protein_coding	novel	known	Co-factor(TR)	4	FOSL2;NFE2L2;TCF7L1;TFCP2
MSTRG.60782	LPP	lincRNA	protein_coding	novel	known	Guide(TR)	5	ARNT;FOXP1;NFE2L2;TCF7L1;TCF7L2
MSTRG.60782	LRP1	lincRNA	protein_coding	novel	known	Guide(TR)	5	E2F4;GABPB1;MXD3;MYBL2;NFE2L2
MSTRG.60782	LRRC47	lincRNA	protein_coding	novel	known	Decoy(TF)(TR)	4	GABPA;GABPB1;REST;ZBTB6
MSTRG.60782	LRRC4B	lincRNA	protein_coding	novel	known	Guide(TR)	3	ARNT2;CUX2;REST
MSTRG.60782	LSM14A	lincRNA	protein_coding	novel	known	Co-factor(TR)	5	GABPB1;MBD2;SP1;TEAD4;ZBTB6
MSTRG.60782	LSM14A	lincRNA	protein_coding	novel	known	Decoy(TF)(TR)	5	GABPB1;SP1;TEAD4;TFCP2;ZBTB6
MSTRG.60782	LSM6	lincRNA	protein_coding	novel	known	Co-factor(TR)	4	CEBPZ;E2F3;TEAD4;ZBTB33
MSTRG.60782	LSM6	lincRNA	protein_coding	novel	known	Guide(TR)	3	ATF4;MXD3;ZBTB6
MSTRG.60782	LUZP6	lincRNA	protein_coding	novel	known	Co-factor(TR)	3	GABPA;REST;YY1
MSTRG.60782	MAD2L2	lincRNA	protein_coding	novel	known	Co-factor(TR)	5	E2F3;E2F4;E2F7;YY1;ZBTB33
MSTRG.60782	MAGOHB	lincRNA	protein_coding	novel	known	Co-factor(TR)	3	ATF4;E2F7;ZBTB33
MSTRG.60782	MAGOHB	lincRNA	protein_coding	novel	known	Guide(TR)	3	ATF4;MXD3;TGIF2
MSTRG.60782	MAML1	lincRNA	protein_coding	novel	known	Co-factor(TR)	6	NFYA;REST;SP1;TCF7L2;YY1;ZNF384
MSTRG.60782	MAML1	lincRNA	protein_coding	novel	known	Decoy(TF)(TR)	6	NFYA;REST;SP1;TCF7L2;USF1;ZNF384
MSTRG.60782	MAP2	lincRNA	protein_coding	novel	known	Guide(TR)	2	ARNT2;CUX2
MSTRG.60782	MAPK8IP2	lincRNA	protein_coding	novel	known	Guide(TR)	2	ARNT2;REST
MSTRG.60782	MAPK9	lincRNA	protein_coding	novel	known	Co-factor(TR)	6	E2F3;GABPB1;SMAD5;USF1;YY1;ZBTB14
MSTRG.60782	MAPT	lincRNA	protein_coding	novel	known	Guide(TR)	2	ARNT2;CUX2
MSTRG.60782	MARCH5	lincRNA	protein_coding	novel	known	Co-factor(TR)	6	GABPB1;SMARCC1;SP1;ZBTB33;ZBTB6;ZNF281
MSTRG.60782	MARCH5	lincRNA	protein_coding	novel	known	Decoy(TF)(TR)	4	GABPB1;SMARCC1;SP1;ZBTB6
MSTRG.60782	MARS	lincRNA	protein_coding	novel	known	Co-factor(TR)	3	E2F4;FOXM1;MYBL2
MSTRG.60782	MARS	lincRNA	protein_coding	novel	known	Guide(TR)	4	E2F4;MYBL2;SMARCC1;TFAP4
MSTRG.60782	MAT2B	lincRNA	protein_coding	novel	known	Decoy(TF)(TR)	4	E2F4;ELK4;GABPB1;TEAD4
MSTRG.60782	MBNL1	lincRNA	protein_coding	novel	known	Decoy(TF)(TR)	6	GABPB1;REST;SMARCC1;SP1;SP3;ZNF384
MSTRG.60782	MCM9	lincRNA	protein_coding	novel	known	Co-factor(TR)	5	E2F3;GABPB1;USF1;YY1;ZBTB14
MSTRG.60782	MED9	lincRNA	protein_coding	novel	known	Co-factor(TR)	4	BRCA1;E2F4;MYBL2;USF1
MSTRG.60782	METTL1	lincRNA	protein_coding	novel	known	Co-factor(TR)	8	BRCA1;CDC5L;E2F4;FOXM1;MYBL2;SMARCC1;TFCP2;YY1
MSTRG.60782	METTL1	lincRNA	protein_coding	novel	known	Decoy(TF)(TR)	4	E2F4;MYBL2;SMARCC1;TFCP2
MSTRG.60782	METTL18	lincRNA	protein_coding	novel	known	Guide(TR)	3	ATF4;GMEB2;MYBL2
MSTRG.60782	MFSD9	lincRNA	protein_coding	novel	known	Guide(TR)	4	E2F4;GMEB2;TFAP4;ZNF232
MSTRG.60782	MGA	lincRNA	protein_coding	novel	known	Decoy(TF)(TR)	5	REST;SMARCC1;SP1;TFCP2;ZNF384
MSTRG.60782	MGEA5	lincRNA	protein_coding	novel	known	Co-factor(TR)	2	REST;SP1
MSTRG.60782	MGEA5	lincRNA	protein_coding	novel	known	Decoy(TF)(TR)	4	REST;SP1;TCF7L2;TFCP2
MSTRG.60782	MIER1	lincRNA	protein_coding	novel	known	Co-factor(TR)	4	TFCP2;YY1;ZNF281;ZNF75A
MSTRG.60782	MIS12	lincRNA	protein_coding	novel	known	Guide(TR)	3	ATF4;MXD3;TFAP4
MSTRG.60782	MITD1	lincRNA	protein_coding	novel	known	Co-factor(TR)	3	FOXM1;MYBL2;MYC
MSTRG.60782	MITD1	lincRNA	protein_coding	novel	known	Guide(TR)	6	ATF4;GMEB2;MYBL2;MYC;REST;TGIF2
MSTRG.60782	MLLT10	lincRNA	protein_coding	novel	known	Co-factor(TR)	4	E2F3;MZF1;YY1;ZBTB14
MSTRG.60782	MND1	lincRNA	protein_coding	novel	known	Guide(TR)	3	ATF4;FOXO3;GABPB1
MSTRG.60782	MOV10	lincRNA	protein_coding	novel	known	Co-factor(TR)	5	E2F4;FOXM1;GABPB1;REST;YY1
MSTRG.60782	MOV10	lincRNA	protein_coding	novel	known	Guide(TR)	4	E2F4;GABPB1;REST;ZNF410
MSTRG.60782	MRPL48	lincRNA	protein_coding	novel	known	Guide(TR)	4	ATF4;GMEB2;MXD3;TFAP4
MSTRG.60782	MRPS25	lincRNA	protein_coding	novel	known	Co-factor(TR)	4	BRCA1;E2F4;FOXM1;MYBL2
MSTRG.60782	MTMR12	lincRNA	protein_coding	novel	known	Decoy(TF)(TR)	4	GABPB1;NFYA;TEAD4;USF1
MSTRG.60782	MTRF1L	lincRNA	protein_coding	novel	known	Co-factor(TR)	6	GABPA;GABPB1;MBD2;REST;YY1;ZBTB33
MSTRG.60782	MTRF1L	lincRNA	protein_coding	novel	known	Decoy(TF)(TR)	3	GABPA;GABPB1;REST
MSTRG.60782	NAA15	lincRNA	protein_coding	novel	known	Co-factor(TR)	5	CLOCK;PKNOX1;REST;SP1;YY1
MSTRG.60782	NAA15	lincRNA	protein_coding	novel	known	Decoy(TF)(TR)	4	CLOCK;PKNOX1;REST;SP1
MSTRG.60782	NAA60	lincRNA	protein_coding	novel	known	Co-factor(TR)	6	NFYA;SP1;TFCP2;USF1;YY1;ZNF384
MSTRG.60782	NAA60	lincRNA	protein_coding	novel	known	Decoy(TF)(TR)	5	NFYA;SP1;TFCP2;USF1;ZNF384
MSTRG.60782	NCAN	lincRNA	protein_coding	novel	known	Guide(TR)	2	CUX2;REST
MSTRG.60782	NCAPG	lincRNA	protein_coding	novel	known	Co-factor(TR)	4	E2F3;TEAD4;YY1;ZBTB33
MSTRG.60782	NCAPG2	lincRNA	protein_coding	novel	known	Co-factor(TR)	4	E2F5;TEAD4;ZBTB33;ZNF282
MSTRG.60782	NDRG2	lincRNA	protein_coding	novel	known	Guide(TR)	3	ATF4;E2F4;ZNF410
MSTRG.60782	NEK1	lincRNA	protein_coding	novel	known	Decoy(TF)(TR)	3	REST;SP1;TFCP2
MSTRG.60782	NEMF	lincRNA	protein_coding	novel	known	Decoy(TF)(TR)	4	REST;SMARCC1;SP1;USF1
MSTRG.60782	NFIA	lincRNA	protein_coding	novel	known	Co-factor(TR)	5	FOXP2;GLIS2;NFIB;NFIX;ZBTB4
MSTRG.60782	NFIA	lincRNA	protein_coding	novel	known	Guide(TR)	4	FOXO3;GLIS2;NFAT5;TCF7L1
MSTRG.60782	NFKB1	lincRNA	protein_coding	novel	known	Co-factor(TR)	4	CREB1;RELB;SMAD2;YY1
MSTRG.60782	NHLRC2	lincRNA	protein_coding	novel	known	Decoy(TF)(TR)	5	ELK4;NFYA;REST;SP1;ZNF384
MSTRG.60782	NLK	lincRNA	protein_coding	novel	known	Co-factor(TR)	6	CREB1;REST;USF1;YY1;ZBTB33;ZNF384
MSTRG.60782	NR2C2	lincRNA	protein_coding	novel	known	Co-factor(TR)	6	E2F3;REST;SP1;TFCP2;YY1;ZBTB33
MSTRG.60782	NR2C2	lincRNA	protein_coding	novel	known	Decoy(TF)(TR)	5	REST;SP1;TFCP2;USF1;ZNF384
MSTRG.60782	NRF1	lincRNA	protein_coding	novel	known	Co-factor(TR)	4	BRCA1;E2F4;MYBL2;SP1
MSTRG.60782	NRF1	lincRNA	protein_coding	novel	known	Decoy(TF)(TR)	4	E2F4;MYBL2;SP1;USF1
MSTRG.60782	NRIP2	lincRNA	protein_coding	novel	known	Guide(TR)	4	ATF4;E2F4;GTF2A2;ZNF410
MSTRG.60782	NSD1	lincRNA	protein_coding	novel	known	Co-factor(TR)	4	GABPB1;SP1;YY1;ZNF281
MSTRG.60782	NT5C3A	lincRNA	protein_coding	novel	known	Co-factor(TR)	5	CDC5L;SMARCC1;YY1;ZNF384;ZNF410
MSTRG.60782	NT5C3A	lincRNA	protein_coding	novel	known	Decoy(TF)(TR)	4	SMARCC1;USF1;ZNF384;ZNF410
MSTRG.60782	NUBP1	lincRNA	protein_coding	novel	known	Co-factor(TR)	5	FOXM1;GABPB1;MYBL2;SP3;YY1
MSTRG.60782	NUF2	lincRNA	protein_coding	novel	known	Guide(TR)	4	NFYA;TFAP4;TGIF2;ZNF384
MSTRG.60782	NUP54	lincRNA	protein_coding	novel	known	Guide(TR)	4	ATF4;GMEB2;MXD3;ZNF384
MSTRG.60782	ORC4	lincRNA	protein_coding	novel	known	Co-factor(TR)	5	CREB1;E2F3;GABPA;MZF1;YY1
MSTRG.60782	PAFAH1B1	lincRNA	protein_coding	novel	known	Co-factor(TR)	6	MBD2;NFE2L2;REST;TEAD4;TFCP2;YY1
MSTRG.60782	PAFAH1B1	lincRNA	protein_coding	novel	known	Decoy(TF)(TR)	4	NFE2L2;REST;TEAD4;TFCP2
MSTRG.60782	PAFAH1B3	lincRNA	protein_coding	novel	known	Guide(TR)	4	E2F4;MYBL2;TFAP4;ZNF232
MSTRG.60782	PAIP2	lincRNA	protein_coding	novel	known	Co-factor(TR)	8	CREB1;REST;SP1;USF1;YY1;ZBTB14;ZBTB33;ZNF384
MSTRG.60782	PAIP2	lincRNA	protein_coding	novel	known	Decoy(TF)(TR)	4	REST;SP1;USF1;ZNF384
MSTRG.60782	PAPOLA	lincRNA	protein_coding	novel	known	Co-factor(TR)	9	CREB1;E2F3;GABPA;MBD2;REST;SMARCC1;SP1;YY1;ZBTB33
MSTRG.60782	PAPOLA	lincRNA	protein_coding	novel	known	Decoy(TF)(TR)	5	GABPA;REST;SMARCC1;SP1;TFCP2
MSTRG.60782	PBX4	lincRNA	protein_coding	novel	known	Guide(TR)	4	GMEB2;NFYA;SP3;ZNF384
MSTRG.60782	PCM1	lincRNA	protein_coding	novel	known	Co-factor(TR)	7	CREB1;GABPA;REST;SP1;USF1;YY1;ZBTB33
MSTRG.60782	PCM1	lincRNA	protein_coding	novel	known	Decoy(TF)(TR)	5	GABPA;REST;SMARCC1;SP1;USF1
MSTRG.60782	PCNT	lincRNA	protein_coding	novel	known	Decoy(TF)(TR)	5	CEBPZ;SP1;SP3;USF1;ZNF384
MSTRG.60782	PHACTR4	lincRNA	protein_coding	novel	known	Co-factor(TR)	5	REST;SMARCC1;SP1;TCF7L2;ZNF384
MSTRG.60782	PHACTR4	lincRNA	protein_coding	novel	known	Decoy(TF)(TR)	5	REST;SMARCC1;SP1;TCF7L2;ZNF384
MSTRG.60782	PHF14	lincRNA	protein_coding	novel	known	Decoy(TF)(TR)	6	CEBPZ;SMARCC1;SP1;TFCP2;USF1;ZNF384
MSTRG.60782	PHIP	lincRNA	protein_coding	novel	known	Co-factor(TR)	5	E2F3;REST;TCF12;USF1;YY1
MSTRG.60782	PIAS2	lincRNA	protein_coding	novel	known	Co-factor(TR)	3	REST;SP1;YY1
MSTRG.60782	PIK3CA	lincRNA	protein_coding	novel	known	Co-factor(TR)	4	GABPA;REST;SP1;YY1
MSTRG.60782	PIK3CA	lincRNA	protein_coding	novel	known	Decoy(TF)(TR)	3	GABPA;REST;SP1
MSTRG.60782	PITPNB	lincRNA	protein_coding	novel	known	Co-factor(TR)	4	CLOCK;CREB1;REST;SP1
MSTRG.60782	PKMYT1	lincRNA	protein_coding	novel	known	Co-factor(TR)	4	E2F3;E2F5;YY1;ZBTB33
MSTRG.60782	PLA2R1	lincRNA	protein_coding	novel	known	Guide(TR)	3	KLF3;NFE2L2;NR2F2
MSTRG.60782	PLEKHB1	lincRNA	protein_coding	novel	known	Guide(TR)	2	ARNT2;SOX8
MSTRG.60782	PLEKHM3	lincRNA	protein_coding	novel	known	Decoy(TF)(TR)	4	ETV6;REST;SP1;TCF7L2
MSTRG.60782	PODN	lincRNA	protein_coding	novel	known	Guide(TR)	4	ARID5B;ARNT;E2F4;FOXO3
MSTRG.60782	PPIL3	lincRNA	protein_coding	novel	known	Guide(TR)	4	ATF4;E2F4;MYC;ZBTB6
MSTRG.60782	PPIL4	lincRNA	protein_coding	novel	known	Co-factor(TR)	3	GABPA;SMAD2;YY1
MSTRG.60782	PPM1A	lincRNA	protein_coding	novel	known	Co-factor(TR)	3	CREB1;REST;YY1
MSTRG.60782	PPP1R12A	lincRNA	protein_coding	novel	known	Co-factor(TR)	3	CDC5L;REST;YY1
MSTRG.60782	PPP1R8	lincRNA	protein_coding	novel	known	Guide(TR)	3	ATF4;MXD3;MYC
MSTRG.60782	PPP2R5E	lincRNA	protein_coding	novel	known	Decoy(TF)(TR)	4	ELK4;GABPA;REST;SP1
MSTRG.60782	PPP6C	lincRNA	protein_coding	novel	known	Co-factor(TR)	5	ELK4;GABPA;GABPB1;MBD2;YY1
MSTRG.60782	PPP6R3	lincRNA	protein_coding	novel	known	Co-factor(TR)	8	CEBPZ;E2F4;GABPB1;TEAD4;USF1;YY1;ZBTB6;ZNF281
MSTRG.60782	PPP6R3	lincRNA	protein_coding	novel	known	Decoy(TF)(TR)	7	CEBPZ;E2F4;GABPB1;PKNOX1;TEAD4;USF1;ZBTB6
MSTRG.60782	PRCC	lincRNA	protein_coding	novel	known	Decoy(TF)(TR)	3	NFYA;REST;SP1
MSTRG.60782	PRDM2	lincRNA	protein_coding	novel	known	Decoy(TF)(TR)	3	REST;TCF7L2;ZNF384
MSTRG.60782	PRMT1	lincRNA	protein_coding	novel	known	Guide(TR)	2	ATF4;MXD3
MSTRG.60782	PRPF19	lincRNA	protein_coding	novel	known	Decoy(TF)(TR)	4	CEBPZ;NFYA;SP1;TEAD4
MSTRG.60782	PRPF8	lincRNA	protein_coding	novel	known	Decoy(TF)(TR)	5	NFYA;REST;SP1;TCF7L2;TFCP2
MSTRG.60782	PSMD7	lincRNA	protein_coding	novel	known	Decoy(TF)(TR)	4	GABPB1;GTF2A1;REST;SMARCC1
MSTRG.60782	PSME4	lincRNA	protein_coding	novel	known	Co-factor(TR)	4	ETV6;REST;SP1;YY1
MSTRG.60782	PUM2	lincRNA	protein_coding	novel	known	Co-factor(TR)	3	REST;SP1;ZBTB33
MSTRG.60782	PURB	lincRNA	protein_coding	novel	known	Co-factor(TR)	5	ATF7;REST;SP1;YY1;ZBTB33
MSTRG.60782	R3HDM1	lincRNA	protein_coding	novel	known	Co-factor(TR)	7	NFYA;REST;SP1;TCF7L2;YY1;ZBTB33;ZNF384
MSTRG.60782	R3HDM1	lincRNA	protein_coding	novel	known	Decoy(TF)(TR)	5	NFYA;REST;SP1;TCF7L2;ZNF384
MSTRG.60782	RAB5A	lincRNA	protein_coding	novel	known	Co-factor(TR)	4	ELK4;GABPA;REST;YY1
MSTRG.60782	RAB5A	lincRNA	protein_coding	novel	known	Decoy(TF)(TR)	3	ELK4;GABPA;REST
MSTRG.60782	RAB6A	lincRNA	protein_coding	novel	known	Co-factor(TR)	4	KLF3;MBD2;REST;YY1
MSTRG.60782	RABEP1	lincRNA	protein_coding	novel	known	Decoy(TF)(TR)	6	E2F4;GABPB1;REST;SP3;TEAD4;USF1
MSTRG.60782	RABGGTA	lincRNA	protein_coding	novel	known	Guide(TR)	3	GMEB2;IRF9;PPARD
MSTRG.60782	RANBP2	lincRNA	protein_coding	novel	known	Co-factor(TR)	7	E2F3;GABPB1;REST;SP1;USF1;YY1;ZBTB33
MSTRG.60782	RANBP2	lincRNA	protein_coding	novel	known	Decoy(TF)(TR)	4	GABPB1;REST;SP1;USF1
MSTRG.60782	RANBP6	lincRNA	protein_coding	novel	known	Co-factor(TR)	5	GABPB1;REST;USF1;YY1;ZNF281
MSTRG.60782	RANBP9	lincRNA	protein_coding	novel	known	Decoy(TF)(TR)	6	GABPA;REST;SP1;SP3;ZBTB6;ZNF384
MSTRG.60782	RAP2C	lincRNA	protein_coding	novel	known	Co-factor(TR)	4	GABPA;REST;YY1;ZBTB6
MSTRG.60782	RB1	lincRNA	protein_coding	novel	known	Decoy(TF)(TR)	5	ELK4;ETS1;PKNOX1;TFCP2;ZNF384
MSTRG.60782	RBM27	lincRNA	protein_coding	novel	known	Co-factor(TR)	5	GABPB1;GTF2A2;MBD2;YY1;ZNF281
MSTRG.60782	RBMXL1	lincRNA	protein_coding	novel	known	Co-factor(TR)	4	BRCA1;FOXM1;SMARCC1;YBX1
MSTRG.60782	RCC2	lincRNA	protein_coding	novel	known	Co-factor(TR)	4	E2F3;E2F4;FOXM1;MXD3
MSTRG.60782	RCC2	lincRNA	protein_coding	novel	known	Guide(TR)	6	ATF4;E2F4;MXD3;MYBL2;SOX4;ZNF410
MSTRG.60782	RERE	lincRNA	protein_coding	novel	known	Co-factor(TR)	3	POU6F1;TCF7L2;TFCP2
MSTRG.60782	REV1	lincRNA	protein_coding	novel	known	Co-factor(TR)	5	E2F3;USF1;YY1;ZBTB33;ZNF384
MSTRG.60782	RFC1	lincRNA	protein_coding	novel	known	Guide(TR)	3	ATF4;GMEB2;MXD3
MSTRG.60782	RFWD2	lincRNA	protein_coding	novel	known	Decoy(TF)(TR)	6	ETV6;GABPA;GABPB1;REST;SP1;USF1
MSTRG.60782	RFX5	lincRNA	protein_coding	novel	known	Guide(TR)	6	E2F4;FOXO3;GABPB1;GMEB2;MXD3;MYBL2
MSTRG.60782	RFXANK	lincRNA	protein_coding	novel	known	Co-factor(TR)	3	E2F4;FOXM1;YY1
MSTRG.60782	RFXANK	lincRNA	protein_coding	novel	known	Guide(TR)	4	ATF4;E2F4;ELK1;ZNF410
MSTRG.60782	RFXAP	lincRNA	protein_coding	novel	known	Co-factor(TR)	5	CREB1;E2F3;REST;SP1;YY1
MSTRG.60782	RIMS1	lincRNA	protein_coding	novel	known	Co-factor(TR)	2	POU6F1;THRA
MSTRG.60782	RNF214	lincRNA	protein_coding	novel	known	Co-factor(TR)	8	CREB1;GABPA;REST;SP1;SP3;TFCP2;YY1;ZNF384
MSTRG.60782	RNF214	lincRNA	protein_coding	novel	known	Decoy(TF)(TR)	6	GABPA;REST;SP1;SP3;TFCP2;ZNF384
MSTRG.60782	RPP14	lincRNA	protein_coding	novel	known	Decoy(TF)(TR)	5	E2F4;GABPB1;MYBL2;PKNOX1;USF1
MSTRG.60782	RPRD2	lincRNA	protein_coding	novel	known	Decoy(TF)(TR)	5	NFYA;REST;SP1;TFCP2;ZNF384
MSTRG.60782	RPS6KA3	lincRNA	protein_coding	novel	known	Decoy(TF)(TR)	5	E2F4;ELK4;EPAS1;GABPB1;USF1
MSTRG.60782	RSF1	lincRNA	protein_coding	novel	known	Co-factor(TR)	3	REST;SP1;YY1
MSTRG.60782	RTN1	lincRNA	protein_coding	novel	known	Guide(TR)	2	ARNT2;CUX2
MSTRG.60782	S100PBP	lincRNA	protein_coding	novel	known	Guide(TR)	6	E2F4;GMEB2;MXD3;MYBL2;NFYA;TGIF2
MSTRG.60782	SACM1L	lincRNA	protein_coding	novel	known	Co-factor(TR)	4	E2F3;SP1;YY1;ZBTB33
MSTRG.60782	SCAF11	lincRNA	protein_coding	novel	known	Decoy(TF)(TR)	4	NFYA;SMARCC1;TFCP2;ZNF384
MSTRG.60782	SCNM1	lincRNA	protein_coding	novel	known	Guide(TR)	4	ATF4;MXD3;MYBL2;TFAP4
MSTRG.60782	SDE2	lincRNA	protein_coding	novel	known	Co-factor(TR)	4	BRCA1;REST;SP1;ZNF281
MSTRG.60782	SENP2	lincRNA	protein_coding	novel	known	Co-factor(TR)	5	E2F3;GABPB1;REST;SP1;YY1
MSTRG.60782	SENP5	lincRNA	protein_coding	novel	known	Decoy(TF)(TR)	5	GABPA;GTF2A1;GTF2A2;REST;SP1
MSTRG.60782	SENP6	lincRNA	protein_coding	novel	known	Co-factor(TR)	4	CREB1;REST;YY1;ZBTB6
MSTRG.60782	SERPING1	lincRNA	protein_coding	novel	known	Guide(TR)	4	E2F4;NFE2L2;TCF7L1;TCF7L2
MSTRG.60782	SET	lincRNA	protein_coding	novel	known	Co-factor(TR)	4	MBD2;MXD3;MYC;ZBTB33
MSTRG.60782	SETBP1	lincRNA	protein_coding	novel	known	Guide(TR)	5	ATF4;E2F4;FOXP1;GTF2A2;NFAT5
MSTRG.60782	SF1	lincRNA	protein_coding	novel	known	Co-factor(TR)	7	ELK4;NFYA;PKNOX1;SMARCC1;TCF7L2;YY1;ZNF75A
MSTRG.60782	SF1	lincRNA	protein_coding	novel	known	Decoy(TF)(TR)	7	GABPA;NFYA;PKNOX1;SMARCC1;SP1;SP3;TCF7L2
MSTRG.60782	SHMT2	lincRNA	protein_coding	novel	known	Co-factor(TR)	4	E2F4;FOXM1;MYC;YBX1
MSTRG.60782	SHMT2	lincRNA	protein_coding	novel	known	Guide(TR)	3	E2F4;MYC;TFAP4
MSTRG.60782	SHOC2	lincRNA	protein_coding	novel	known	Co-factor(TR)	4	CREB1;GABPA;REST;YY1
MSTRG.60782	SIN3A	lincRNA	protein_coding	novel	known	Co-factor(TR)	3	E2F3;TCF7L2;YY1
MSTRG.60782	SLC12A5	lincRNA	protein_coding	novel	known	Co-factor(TR)	2	ARNT2;THRA
MSTRG.60782	SLC29A1	lincRNA	protein_coding	novel	known	Co-factor(TR)	6	E2F4;GABPB1;MYBL2;SMAD1;TEAD4;USF1
MSTRG.60782	SLC29A1	lincRNA	protein_coding	novel	known	Decoy(TF)(TR)	5	E2F4;GABPB1;MYBL2;TEAD4;USF1
MSTRG.60782	SLC30A7	lincRNA	protein_coding	novel	known	Decoy(TF)(TR)	5	CLOCK;GABPA;REST;TFCP2;ZBTB6
MSTRG.60782	SLC3A2	lincRNA	protein_coding	novel	known	Co-factor(TR)	4	E2F3;E2F4;E2F7;YY1
MSTRG.60782	SLC5A6	lincRNA	protein_coding	novel	known	Co-factor(TR)	4	BRCA1;E2F4;FOXM1;MYBL2
MSTRG.60782	SLITRK1	lincRNA	protein_coding	novel	known	Guide(TR)	2	ARNT2;SOX8
MSTRG.60782	SMAD4	lincRNA	protein_coding	novel	known	Co-factor(TR)	4	GABPA;REST;TCF12;YY1
MSTRG.60782	SMAP1	lincRNA	protein_coding	novel	known	Co-factor(TR)	5	REST;SMARCC1;SP1;YY1;ZBTB33
MSTRG.60782	SMARCAD1	lincRNA	protein_coding	novel	known	Co-factor(TR)	10	BRCA1;CEBPZ;CREB1;FOXM1;GABPA;GTF2A1;GTF2A2;MYBL2;REST;SP1
MSTRG.60782	SMARCAD1	lincRNA	protein_coding	novel	known	Decoy(TF)(TR)	6	CEBPZ;GABPA;GTF2A1;GTF2A2;REST;SP1
MSTRG.60782	SMARCC1	lincRNA	protein_coding	novel	known	Decoy(TF)(TR)	4	GABPA;REST;SP1;TFCP2
MSTRG.60782	SMCHD1	lincRNA	protein_coding	novel	known	Co-factor(TR)	6	E2F3;ELK4;GABPA;GABPB1;YY1;ZBTB14
MSTRG.60782	SMIM8	lincRNA	protein_coding	novel	known	Co-factor(TR)	4	CREB1;REST;SP3;YY1
MSTRG.60782	SND1	lincRNA	protein_coding	novel	known	Co-factor(TR)	5	GABPA;MBD2;REST;SMAD2;SMAD5
MSTRG.60782	SNRNP40	lincRNA	protein_coding	novel	known	Co-factor(TR)	5	ATF4;E2F3;MYC;TEAD4;ZBTB4
MSTRG.60782	SNRNP40	lincRNA	protein_coding	novel	known	Guide(TR)	4	ATF4;MXD3;MYC;TGIF2
MSTRG.60782	SNRPD2	lincRNA	protein_coding	novel	known	Guide(TR)	5	E2F4;MXD3;MYBL2;MYC;TFAP4
MSTRG.60782	SNRPF	lincRNA	protein_coding	novel	known	Guide(TR)	3	ATF4;MXD3;MYC
MSTRG.60782	SNX14	lincRNA	protein_coding	novel	known	Co-factor(TR)	5	GABPA;GABPB1;SMARCC1;YY1;ZBTB14
MSTRG.60782	SNX14	lincRNA	protein_coding	novel	known	Decoy(TF)(TR)	3	GABPA;GABPB1;SMARCC1
MSTRG.60782	SOCS4	lincRNA	protein_coding	novel	known	Co-factor(TR)	5	CEBPZ;CREB1;FOXM1;PKNOX1;REST
MSTRG.60782	SPAST	lincRNA	protein_coding	novel	known	Decoy(TF)(TR)	5	GABPB1;REST;SP1;SP3;ZNF384
MSTRG.60782	SPATA33	lincRNA	protein_coding	novel	known	Co-factor(TR)	6	BRCA1;E2F4;E2F7;FOXM1;MYBL2;SMARCC1
MSTRG.60782	SRCIN1	lincRNA	protein_coding	novel	known	Guide(TR)	3	ARNT2;REST;SOX8
MSTRG.60782	SRFBP1	lincRNA	protein_coding	novel	known	Decoy(TF)(TR)	6	E2F4;GABPB1;PKNOX1;REST;SMARCC1;SP3
MSTRG.60782	SRP72	lincRNA	protein_coding	novel	known	Co-factor(TR)	3	E2F7;FOXM1;MYC
MSTRG.60782	SRSF9	lincRNA	protein_coding	novel	known	Guide(TR)	2	ATF4;MXD3
MSTRG.60782	STAU1	lincRNA	protein_coding	novel	known	Co-factor(TR)	6	ELK4;GABPA;MBD2;REST;SP1;YY1
MSTRG.60782	STAU2	lincRNA	protein_coding	novel	known	Co-factor(TR)	5	CDC5L;CREB1;REST;YY1;ZBTB33
MSTRG.60782	STRN	lincRNA	protein_coding	novel	known	Co-factor(TR)	9	CREB1;ELK4;GABPA;MBD2;REST;SP1;SP3;YY1;ZBTB33
MSTRG.60782	STRN	lincRNA	protein_coding	novel	known	Decoy(TF)(TR)	5	ELK4;GABPA;REST;SP1;SP3
MSTRG.60782	STT3B	lincRNA	protein_coding	novel	known	Co-factor(TR)	7	CREB1;E2F7;MBD2;SP1;ZBTB14;ZBTB33;ZNF281
MSTRG.60782	STX10	lincRNA	protein_coding	novel	known	Co-factor(TR)	6	BRCA1;E2F4;FOXM1;MYBL2;YY1;ZBTB33
MSTRG.60782	SUMO1	lincRNA	protein_coding	novel	known	Co-factor(TR)	4	E2F7;FOXM1;GABPA;REST
MSTRG.60782	SYT5	lincRNA	protein_coding	novel	known	Guide(TR)	2	ARNT2;CUX2
MSTRG.60782	TAF1	lincRNA	protein_coding	novel	known	Decoy(TF)(TR)	4	ETV6;GABPA;NFYA;REST
MSTRG.60782	TAOK1	lincRNA	protein_coding	novel	known	Decoy(TF)(TR)	3	ELK4;GABPA;REST
MSTRG.60782	TAOK2	lincRNA	protein_coding	novel	known	Co-factor(TR)	4	ELK4;GABPB1;SMAD1;TEAD4
MSTRG.60782	TARS	lincRNA	protein_coding	novel	known	Co-factor(TR)	7	ATF4;BRCA1;E2F4;E2F7;FOXM1;MYBL2;MYC
MSTRG.60782	TARS	lincRNA	protein_coding	novel	known	Guide(TR)	4	ATF4;E2F4;MYBL2;MYC
MSTRG.60782	TBR1	lincRNA	protein_coding	novel	known	Guide(TR)	2	ARNT2;CUX2
MSTRG.60782	TERF2	lincRNA	protein_coding	novel	known	Decoy(TF)(TR)	5	GABPA;REST;SMARCC1;SP1;TFCP2
MSTRG.60782	TIAL1	lincRNA	protein_coding	novel	known	Co-factor(TR)	5	NFYA;REST;SP1;YY1;ZBTB33
MSTRG.60782	TIPRL	lincRNA	protein_coding	novel	known	Co-factor(TR)	10	ATF4;ATF6;BRCA1;E2F4;FOXM1;GABPA;MBD2;MYBL2;REST;SP3
MSTRG.60782	TLK1	lincRNA	protein_coding	novel	known	Co-factor(TR)	5	NFYA;REST;YY1;YY2;ZBTB33
MSTRG.60782	TLK2	lincRNA	protein_coding	novel	known	Decoy(TF)(TR)	6	GABPB1;REST;SP1;SP3;TFCP2;USF1
MSTRG.60782	TMA16	lincRNA	protein_coding	novel	known	Co-factor(TR)	5	CREB1;E2F7;GABPA;MYC;SP3
MSTRG.60782	TMEM109	lincRNA	protein_coding	novel	known	Co-factor(TR)	5	E2F4;E2F7;GABPB1;GTF2A2;TEAD4
MSTRG.60782	TMEM109	lincRNA	protein_coding	novel	known	Decoy(TF)(TR)	4	E2F4;GABPB1;GTF2A2;TEAD4
MSTRG.60782	TNS2	lincRNA	protein_coding	novel	known	Co-factor(TR)	5	AR;MYBL2;NFIX;NR2F2;ZBTB4
MSTRG.60782	TNS2	lincRNA	protein_coding	novel	known	Guide(TR)	7	ARID5B;EPAS1;FOXO3;GLIS2;MYBL2;NFE2L2;NR2F2
MSTRG.60782	TRA2A	lincRNA	protein_coding	novel	known	Co-factor(TR)	4	E2F3;REST;SP1;YY1
MSTRG.60782	TSR2	lincRNA	protein_coding	novel	known	Decoy(TF)(TR)	4	E2F4;MYBL2;USF1;ZNF384
MSTRG.60782	TSTD2	lincRNA	protein_coding	novel	known	Decoy(TF)(TR)	3	REST;SP1;ZNF384
MSTRG.60782	TTLL5	lincRNA	protein_coding	novel	known	Decoy(TF)(TR)	4	E2F4;ELK4;GABPB1;USF1
MSTRG.60782	TTYH1	lincRNA	protein_coding	novel	known	Guide(TR)	2	ARNT2;SOX8
MSTRG.60782	TXNL4B	lincRNA	protein_coding	novel	known	Co-factor(TR)	6	CREB1;GTF2A1;GTF2A2;SP1;YY1;ZBTB14
MSTRG.60782	UBA5	lincRNA	protein_coding	novel	known	Co-factor(TR)	6	GABPA;PKNOX1;REST;SMARCC1;SP1;YY1
MSTRG.60782	UBA5	lincRNA	protein_coding	novel	known	Decoy(TF)(TR)	5	GABPA;PKNOX1;REST;SMARCC1;SP1
MSTRG.60782	UBE2B	lincRNA	protein_coding	novel	known	Decoy(TF)(TR)	4	CLOCK;ELK4;REST;SP1
MSTRG.60782	UBE2E1	lincRNA	protein_coding	novel	known	Co-factor(TR)	4	GABPA;MBD2;REST;SMAD2
MSTRG.60782	UBE2G1	lincRNA	protein_coding	novel	known	Decoy(TF)(TR)	4	GABPB1;REST;SP1;TFCP2
MSTRG.60782	UBE2V1	lincRNA	protein_coding	novel	known	Co-factor(TR)	5	GABPA;NR2F2;REST;SP1;YY1
MSTRG.60782	UBE2V1	lincRNA	protein_coding	novel	known	Decoy(TF)(TR)	4	GABPA;NR2F2;REST;SP1
MSTRG.60782	UBE3A	lincRNA	protein_coding	novel	known	Decoy(TF)(TR)	4	GTF2A1;GTF2A2;REST;SP1
MSTRG.60782	UBP1	lincRNA	protein_coding	novel	known	Decoy(TF)(TR)	3	GABPA;REST;SP1
MSTRG.60782	UBQLN1	lincRNA	protein_coding	novel	known	Co-factor(TR)	4	CREB1;REST;SP1;YY1
MSTRG.60782	UBR1	lincRNA	protein_coding	novel	known	Co-factor(TR)	6	CREB1;GABPA;REST;SP1;TFCP2;YY1
MSTRG.60782	UBXN7	lincRNA	protein_coding	novel	known	Decoy(TF)(TR)	4	REST;SP1;TCF7L2;ZNF384
MSTRG.60782	UIMC1	lincRNA	protein_coding	novel	known	Co-factor(TR)	7	E2F3;E2F4;GABPB1;SP1;USF1;YY1;ZBTB14
MSTRG.60782	UIMC1	lincRNA	protein_coding	novel	known	Decoy(TF)(TR)	5	E2F4;GABPB1;REST;SP1;USF1
MSTRG.60782	UPF2	lincRNA	protein_coding	novel	known	Co-factor(TR)	5	E2F3;E2F4;GABPB1;USF1;YY1
MSTRG.60782	USP22	lincRNA	protein_coding	novel	known	Co-factor(TR)	5	REST;TEAD4;YY1;ZBTB33;ZNF281
MSTRG.60782	USP38	lincRNA	protein_coding	novel	known	Co-factor(TR)	6	CREB1;ELK4;GABPA;GABPB1;REST;SP1
MSTRG.60782	USP38	lincRNA	protein_coding	novel	known	Decoy(TF)(TR)	5	ELK4;GABPA;GABPB1;REST;SP1
MSTRG.60782	USP47	lincRNA	protein_coding	novel	known	Co-factor(TR)	8	CDC5L;CREB1;REST;SMAD2;SMAD5;SP1;TCF12;YY1
MSTRG.60782	USP6NL	lincRNA	protein_coding	novel	known	Co-factor(TR)	8	CREB1;E2F3;GABPB1;REST;USF1;YY1;ZBTB14;ZNF384
MSTRG.60782	USP9X	lincRNA	protein_coding	novel	known	Co-factor(TR)	6	GTF2A1;REST;SP1;TFCP2;YY1;ZNF281
MSTRG.60782	USP9X	lincRNA	protein_coding	novel	known	Decoy(TF)(TR)	4	GTF2A1;REST;SP1;TFCP2
MSTRG.60782	USPL1	lincRNA	protein_coding	novel	known	Co-factor(TR)	6	GABPA;KLF3;REST;TFCP2;YY1;ZBTB33
MSTRG.60782	USPL1	lincRNA	protein_coding	novel	known	Decoy(TF)(TR)	6	GABPA;KLF3;REST;SP1;TFCP2;USF1
MSTRG.60782	UVRAG	lincRNA	protein_coding	novel	known	Co-factor(TR)	3	GABPA;YY1;ZBTB33
MSTRG.60782	VRK3	lincRNA	protein_coding	novel	known	Guide(TR)	3	GMEB2;NFYA;TGIF2
MSTRG.60782	VTI1A	lincRNA	protein_coding	novel	known	Decoy(TF)(TR)	5	ETV6;GABPA;REST;SP1;ZBTB6
MSTRG.60782	VWA9	lincRNA	protein_coding	novel	known	Guide(TR)	3	ATF4;MXD3;TGIF2
MSTRG.60782	WAC	lincRNA	protein_coding	novel	known	Co-factor(TR)	5	E2F3;PKNOX1;REST;SP1;YY1
MSTRG.60782	WDR18	lincRNA	protein_coding	novel	known	Guide(TR)	4	ATF4;MXD3;TGIF2;ZNF410
MSTRG.60782	WDR20	lincRNA	protein_coding	novel	known	Co-factor(TR)	3	SP1;TFCP2;YY1
MSTRG.60782	WDR36	lincRNA	protein_coding	novel	known	Guide(TR)	4	ATF4;MYC;TFAP4;TGIF2
MSTRG.60782	WDR44	lincRNA	protein_coding	novel	known	Decoy(TF)(TR)	4	ELK4;GABPA;REST;ZBTB6
MSTRG.60782	WDR5	lincRNA	protein_coding	novel	known	Co-factor(TR)	3	ATF4;MBD2;ZBTB33
MSTRG.60782	WDR82	lincRNA	protein_coding	novel	known	Decoy(TF)(TR)	6	GABPB1;REST;SMARCC1;SP1;SP3;ZNF384
MSTRG.60782	XIAP	lincRNA	protein_coding	novel	known	Co-factor(TR)	4	ATF6;CREB1;ELK4;REST
MSTRG.60782	XPOT	lincRNA	protein_coding	novel	known	Co-factor(TR)	4	E2F4;FOXM1;MYC;XBP1
MSTRG.60782	XRCC1	lincRNA	protein_coding	novel	known	Guide(TR)	5	MXD3;MYBL2;TGIF2;ZNF232;ZNF410
MSTRG.60782	YEATS2	lincRNA	protein_coding	novel	known	Co-factor(TR)	5	FOXM1;GABPA;REST;SP3;TFCP2
MSTRG.60782	YEATS2	lincRNA	protein_coding	novel	known	Decoy(TF)(TR)	4	GABPA;REST;SP3;TFCP2
MSTRG.60782	YLPM1	lincRNA	protein_coding	novel	known	Co-factor(TR)	5	NFIB;NFYA;REST;SP1;YY1
MSTRG.60782	YLPM1	lincRNA	protein_coding	novel	known	Decoy(TF)(TR)	3	NFYA;REST;SP1
MSTRG.60782	YPEL4	lincRNA	protein_coding	novel	known	Guide(TR)	2	ARNT2;PKNOX2
MSTRG.60782	YTHDC2	lincRNA	protein_coding	novel	known	Co-factor(TR)	3	ATF7;CEBPZ;YY1
MSTRG.60782	YTHDF2	lincRNA	protein_coding	novel	known	Co-factor(TR)	6	BRCA1;CREB1;ELK4;FOXM1;MYBL2;REST
MSTRG.60782	YWHAB	lincRNA	protein_coding	novel	known	Decoy(TF)(TR)	5	E2F4;ELK4;GABPA;REST;SP1
MSTRG.60782	YWHAG	lincRNA	protein_coding	novel	known	Co-factor(TR)	4	MBD2;TFCP2;YY1;ZNF282
MSTRG.60782	ZC3H14	lincRNA	protein_coding	novel	known	Co-factor(TR)	4	CEBPZ;GABPB1;SP1;YY1
MSTRG.60782	ZC3H14	lincRNA	protein_coding	novel	known	Decoy(TF)(TR)	5	CEBPZ;GABPB1;SP1;TEAD4;USF1
MSTRG.60782	ZC3H7A	lincRNA	protein_coding	novel	known	Decoy(TF)(TR)	6	GABPA;NFYA;REST;SP1;TCF7L2;TFCP2
MSTRG.60782	ZCCHC9	lincRNA	protein_coding	novel	known	Co-factor(TR)	7	BRCA1;E2F3;E2F4;FOXM1;MYC;YY1;ZBTB33
MSTRG.60782	ZCCHC9	lincRNA	protein_coding	novel	known	Guide(TR)	4	ATF4;E2F4;MYC;TFAP4
MSTRG.60782	ZDHHC13	lincRNA	protein_coding	novel	known	Guide(TR)	4	MXD3;MYBL2;SP3;ZNF410
MSTRG.60782	ZFAT	lincRNA	protein_coding	novel	known	Decoy(TF)(TR)	4	NFYA;SP1;TFCP2;ZNF384
MSTRG.60782	ZFP36	lincRNA	protein_coding	novel	known	Guide(TR)	4	BHLHE40;FOXP1;JUN;KLF3
MSTRG.60782	ZFP36L1	lincRNA	protein_coding	novel	known	Guide(TR)	3	ARNT;FOXP1;TCF7L1
MSTRG.60782	ZFR	lincRNA	protein_coding	novel	known	Co-factor(TR)	6	CREB1;REST;SP1;SP3;TFCP2;YY1
MSTRG.60782	ZFR	lincRNA	protein_coding	novel	known	Decoy(TF)(TR)	5	GABPB1;REST;SP1;SP3;TFCP2
MSTRG.60782	ZKSCAN5	lincRNA	protein_coding	novel	known	Co-factor(TR)	4	BRCA1;FOXM1;GABPA;MYBL2
MSTRG.60782	ZMYM4	lincRNA	protein_coding	novel	known	Co-factor(TR)	6	CREB1;REST;SP1;SP3;TCF12;YY1
MSTRG.60782	ZMYM4	lincRNA	protein_coding	novel	known	Decoy(TF)(TR)	4	REST;SP1;SP3;TCF12
MSTRG.60782	ZNF146	lincRNA	protein_coding	novel	known	Co-factor(TR)	6	E2F3;E2F5;E2F7;FOXM1;MYBL2;MYC
MSTRG.60782	ZNF146	lincRNA	protein_coding	novel	known	Guide(TR)	4	ATF4;MYBL2;MYC;TFAP4
MSTRG.60782	ZNF148	lincRNA	protein_coding	novel	known	Co-factor(TR)	6	CREB1;REST;SP1;SP3;TFCP2;YY1
MSTRG.60782	ZNF408	lincRNA	protein_coding	novel	known	Co-factor(TR)	3	ATF4;E2F4;FOXM1
MSTRG.60782	ZNF408	lincRNA	protein_coding	novel	known	Guide(TR)	4	ATF4;E2F4;TGIF2;ZNF410
MSTRG.60782	ZNF41	lincRNA	protein_coding	novel	known	Co-factor(TR)	4	CREB1;GABPB1;REST;SP1
MSTRG.60782	ZNF443	lincRNA	protein_coding	novel	known	Guide(TR)	7	MXD3;MYBL2;NFYA;SOX4;SP3;ZBTB6;ZNF232
MSTRG.60782	ZNF451	lincRNA	protein_coding	novel	known	Co-factor(TR)	4	GABPB1;REST;SP1;YY1
MSTRG.60782	ZNF460	lincRNA	protein_coding	novel	known	Decoy(TF)(TR)	2	GLIS2;REST
MSTRG.60782	ZNF597	lincRNA	protein_coding	novel	known	Co-factor(TR)	5	GABPA;SMAD2;TFCP2;YY1;ZBTB33
MSTRG.60782	ZNF621	lincRNA	protein_coding	novel	known	Co-factor(TR)	4	GABPA;NFE2L2;REST;YY1
MSTRG.60782	ZNF644	lincRNA	protein_coding	novel	known	Co-factor(TR)	4	E2F3;REST;SP1;YY1
MSTRG.60782	ZNF668	lincRNA	protein_coding	novel	known	Co-factor(TR)	8	BRCA1;E2F3;E2F4;FOXM1;MYBL2;USF1;YY1;ZBTB33
MSTRG.60782	ZNF668	lincRNA	protein_coding	novel	known	Guide(TR)	5	E2F4;MXD3;MYBL2;USF1;ZNF410
MSTRG.60782	ZNF791	lincRNA	protein_coding	novel	known	Decoy(TF)(TR)	4	GABPA;REST;SP1;TFCP2
MSTRG.60782	ZNHIT3	lincRNA	protein_coding	novel	known	Guide(TR)	5	ATF4;E2F4;GMEB2;MXD3;TFAP4
MSTRG.60844	ABHD17B	lincRNA	protein_coding	novel	known	Decoy(TF)(TR)	5	E2F1;E2F6;HINFP;NRF1;ZNF263
MSTRG.60844	ABI1	lincRNA	protein_coding	novel	known	Co-factor(TR)	9	ATF2;CTCF;GABPB1;MAZ;THAP1;UBTF;USF1;ZNF263;ZNF384
MSTRG.60844	ABT1	lincRNA	protein_coding	novel	known	Co-factor(TR)	9	CTCF;GABPB1;TBP;UBTF;USF1;YY1;ZBTB14;ZBTB33;ZNF384
MSTRG.60844	ACAP1	lincRNA	protein_coding	novel	known	Co-factor(TR)	5	CTCF;MAZ;SP4;TBP;ZNF263
MSTRG.60844	ACSF3	lincRNA	protein_coding	novel	known	Decoy(TF)(TR)	4	ELF1;HINFP;MAZ;YY1
MSTRG.60844	ACTL6A	lincRNA	protein_coding	novel	known	Co-factor(TR)	7	CTCF;MAZ;NFYC;NRF1;TBP;USF1;ZNF384
MSTRG.60844	ADAT1	lincRNA	protein_coding	novel	known	Co-factor(TR)	6	E2F1;GABPB1;TBP;USF1;ZBTB14;ZBTB33
MSTRG.60844	ADAT2	lincRNA	protein_coding	novel	known	Decoy(TF)(TR)	5	E2F1;E2F6;MAZ;NRF1;ZNF263
MSTRG.60844	ADCK5	lincRNA	protein_coding	novel	known	Co-factor(TR)	5	CTCF;TBP;USF1;ZBTB33;ZNF384
MSTRG.60844	AFTPH	lincRNA	protein_coding	novel	known	Co-factor(TR)	7	ATF2;CTCF;ELF1;NRF1;PKNOX1;SP4;USF1
MSTRG.60844	AHCY	lincRNA	protein_coding	novel	known	Co-factor(TR)	5	MAZ;TBP;TFDP1;UBTF;ZBTB33
MSTRG.60844	AIP	lincRNA	protein_coding	novel	known	Co-factor(TR)	8	CTCF;MAZ;TBP;UBTF;USF1;ZBTB33;ZNF263;ZNF384
MSTRG.60844	AKAP1	lincRNA	protein_coding	novel	known	Co-factor(TR)	6	CTCF;NRF1;SMARCC1;SP2;SP4;TFE3
MSTRG.60844	ALG8	lincRNA	protein_coding	novel	known	Co-factor(TR)	5	MAZ;SMARCC1;TBP;TEAD4;ZBTB33
MSTRG.60844	ALKBH4	lincRNA	protein_coding	novel	known	Co-factor(TR)	8	CTCF;E2F6;TBP;UBTF;ZBTB33;ZNF263;ZNF384;ZNF740
MSTRG.60844	ANAPC4	lincRNA	protein_coding	novel	known	Co-factor(TR)	7	HINFP;MAZ;TBP;USF1;YY1;ZBTB33;ZNF263
MSTRG.60844	ANKRD26	lincRNA	protein_coding	novel	known	Decoy(TF)(TR)	3	REST;YY1;ZBTB6
MSTRG.60844	ANKRD27	lincRNA	protein_coding	novel	known	Decoy(TF)(TR)	5	HINFP;MAZ;NRF1;REST;YY1
MSTRG.60844	ANP32A	lincRNA	protein_coding	novel	known	Co-factor(TR)	5	E2F1;GABPB1;NRF1;TBP;USF1
MSTRG.60844	ANXA2R	lincRNA	protein_coding	novel	known	Co-factor(TR)	5	ATF2;CTCF;GABPB1;REST;YY1
MSTRG.60844	AP1G2	lincRNA	protein_coding	novel	known	Co-factor(TR)	7	ATF2;CTCF;ELF1;NRF1;TBP;USF1;ZNF263
MSTRG.60844	AP1G2	lincRNA	protein_coding	novel	known	Decoy(TF)(TR)	3	ELF1;NRF1;ZNF263
MSTRG.60844	AP3M2	lincRNA	protein_coding	novel	known	Co-factor(TR)	5	E2F1;NFYC;TBP;USF1;ZBTB33
MSTRG.60844	AP4B1	lincRNA	protein_coding	novel	known	Co-factor(TR)	13	ATF2;CTCF;GABPB1;MAZ;SMARCC1;TBP;TP53;UBTF;USF1;YY1;ZBTB33;ZNF263;ZNF384
MSTRG.60844	AP4B1	lincRNA	protein_coding	novel	known	Decoy(TF)(TR)	4	MAZ;NRF1;YY1;ZNF263
