## Supplemental Table 16 for "The RNA Atlas, a single nucleotide resolution map of the human transcriptome" (part 25 of 50)

RegName	TargName	Biotype.reg.	Biotype.targ.	Annot.reg.	Annot.targ.	MOA.TR.trans.PTR.posttrans.	MediatorCount	MediatorList
MSTRG.60844	APH1A	lincRNA	protein_coding	novel	known	Co-factor(TR)	7	GABPB1;MAZ;TBP;TEAD4;UBTF;USF1;ZBTB33
MSTRG.60844	ARAP1	lincRNA	protein_coding	novel	known	Co-factor(TR)	4	ELF1;SP2;USF2;ZBTB7A
MSTRG.60844	ARAP1	lincRNA	protein_coding	novel	known	Guide(TR)	6	BACH1;ELF1;NR1H2;RREB1;SP1;SP2
MSTRG.60844	ARGLU1	lincRNA	protein_coding	novel	known	Decoy(TF)(TR)	5	HINFP;MAZ;PKNOX1;REST;YY1
MSTRG.60844	ARHGAP19	lincRNA	protein_coding	novel	known	Co-factor(TR)	7	E2F1;E2F2;GABPB1;NRF1;SP4;USF1;ZNF263
MSTRG.60844	ARHGEF39	lincRNA	protein_coding	novel	known	Co-factor(TR)	5	CTCF;MAZ;TBP;USF1;ZBTB33
MSTRG.60844	ARL6IP6	lincRNA	protein_coding	novel	known	Co-factor(TR)	4	GABPB1;TBP;USF1;ZBTB33
MSTRG.60844	ARRB2	lincRNA	protein_coding	novel	known	Co-factor(TR)	6	BACH1;CTCF;NFYC;NRF1;SP4;USF1
MSTRG.60844	ATF2	lincRNA	protein_coding	novel	known	Co-factor(TR)	3	REST;YY1;ZBTB33
MSTRG.60844	ATXN7L2	lincRNA	protein_coding	novel	known	Decoy(TF)(TR)	5	E2F1;HINFP;NRF1;TFAP4;ZNF263
MSTRG.60844	B3GNT2	lincRNA	protein_coding	novel	known	Co-factor(TR)	3	ELF1;GABPB1;UBTF
MSTRG.60844	BAK1	lincRNA	protein_coding	novel	known	Co-factor(TR)	5	MAZ;TBP;TEAD4;TP53;ZBTB33
MSTRG.60844	BAZ1A	lincRNA	protein_coding	novel	known	Decoy(TF)(TR)	5	E2F1;ELF1;HINFP;MAZ;ZNF263
MSTRG.60844	BAZ1B	lincRNA	protein_coding	novel	known	Co-factor(TR)	5	NFYA;TBP;YY1;ZBTB33;ZNF148
MSTRG.60844	BAZ2A	lincRNA	protein_coding	novel	known	Guide(TR)	5	BACH1;ELF1;NR1H2;NR3C1;RREB1
MSTRG.60844	BDP1	lincRNA	protein_coding	novel	known	Co-factor(TR)	3	ELF1;HINFP;USF1
MSTRG.60844	BLMH	lincRNA	protein_coding	novel	known	Co-factor(TR)	4	MAZ;UBTF;USF1;YY1
MSTRG.60844	BPNT1	lincRNA	protein_coding	novel	known	Co-factor(TR)	5	E2F1;MAZ;TBP;USF1;ZNF384
MSTRG.60844	BRAP	lincRNA	protein_coding	novel	known	Co-factor(TR)	7	ATF2;CTCF;E2F6;GABPB1;MAZ;TBP;ZBTB49
MSTRG.60844	BRCA1	lincRNA	protein_coding	novel	known	Co-factor(TR)	7	CTCF;E2F2;MAZ;NFYA;NRF1;SP4;USF1
MSTRG.60844	BRD7	lincRNA	protein_coding	novel	known	Co-factor(TR)	4	GABPB1;HINFP;ZBTB33;ZNF148
MSTRG.60844	C11orf21	lincRNA	protein_coding	novel	known	Guide(TR)	3	ELF1;NR1H2;RREB1
MSTRG.60844	C12orf65	lincRNA	protein_coding	novel	known	Decoy(TF)(TR)	6	E2F1;E2F6;MAZ;NRF1;YY1;ZNF263
MSTRG.60844	C12orf73	lincRNA	protein_coding	novel	known	Co-factor(TR)	4	HINFP;TBP;USF1;ZBTB33
MSTRG.60844	C14orf80	lincRNA	protein_coding	novel	known	Co-factor(TR)	6	E2F1;MAZ;TBP;TEAD3;USF1;ZBTB33
MSTRG.60844	C15orf40	lincRNA	protein_coding	novel	known	Co-factor(TR)	7	CTCF;GABPB1;MAZ;TBP;YY1;ZBTB33;ZNF263
MSTRG.60844	C16orf59	lincRNA	protein_coding	novel	known	Co-factor(TR)	5	E2F2;STAT3;TBP;USF1;ZBTB33
MSTRG.60844	C17orf62	lincRNA	protein_coding	novel	known	Decoy(TF)(TR)	4	MAZ;REST;YY1;ZNF263
MSTRG.60844	C18orf8	lincRNA	protein_coding	novel	known	Decoy(TF)(TR)	5	E2F6;ELF1;MAZ;NRF1;ZNF263
MSTRG.60844	C19orf52	lincRNA	protein_coding	novel	known	Co-factor(TR)	6	CTCF;E2F6;TBP;UBTF;USF1;YY1
MSTRG.60844	C1orf159	lincRNA	protein_coding	novel	known	Co-factor(TR)	4	E2F1;MAZ;USF1;ZBTB33
MSTRG.60844	C1orf74	lincRNA	protein_coding	novel	known	Decoy(TF)(TR)	4	E2F1;E2F6;MAZ;ZNF263
MSTRG.60844	C4orf46	lincRNA	protein_coding	novel	known	Co-factor(TR)	3	NFYC;USF1;ZBTB33
MSTRG.60844	C9orf78	lincRNA	protein_coding	novel	known	Co-factor(TR)	6	CTCF;E2F6;THAP1;USF1;YY1;ZNF263
MSTRG.60844	CAB39	lincRNA	protein_coding	novel	known	Co-factor(TR)	4	ATF2;CTCF;SRF;THAP1
MSTRG.60844	CBFB	lincRNA	protein_coding	novel	known	Co-factor(TR)	6	CTCF;E2F1;NRF1;TBP;UBTF;ZNF384
MSTRG.60844	CBFB	lincRNA	protein_coding	novel	known	Decoy(TF)(TR)	3	E2F1;E2F6;NRF1
MSTRG.60844	CBWD5	lincRNA	protein_coding	novel	known	Co-factor(TR)	7	CBFB;CDC5L;NRF1;SMARCC1;TBP;USF1;ZBTB33
MSTRG.60844	CBX2	lincRNA	protein_coding	novel	known	Co-factor(TR)	4	CTCF;NFYA;USF1;ZNF384
MSTRG.60844	CCDC12	lincRNA	protein_coding	novel	known	Co-factor(TR)	6	CTCF;GABPB1;MAZ;NRF1;USF1;ZBTB14
MSTRG.60844	CCDC77	lincRNA	protein_coding	novel	known	Co-factor(TR)	5	MAZ;NFYA;TBP;USF1;ZBTB33
MSTRG.60844	CCND3	lincRNA	protein_coding	novel	known	Co-factor(TR)	6	CTCF;TBP;UBTF;USF1;YY1;ZNF263
MSTRG.60844	CCNT2	lincRNA	protein_coding	novel	known	Co-factor(TR)	5	ELF1;HINFP;TBP;ZBTB33;ZBTB49
MSTRG.60844	CCP110	lincRNA	protein_coding	novel	known	Co-factor(TR)	5	E2F1;HINFP;TBP;USF1;ZBTB33
MSTRG.60844	CD37	lincRNA	protein_coding	novel	known	Guide(TR)	5	BACH1;ELF1;NR1H2;RREB1;SP2
MSTRG.60844	CDK12	lincRNA	protein_coding	novel	known	Co-factor(TR)	8	CTCF;FOXJ2;NR3C1;RREB1;SP4;TBP;USF1;ZBTB33
MSTRG.60844	CDKN2AIP	lincRNA	protein_coding	novel	known	Decoy(TF)(TR)	7	E2F6;ELF1;MAZ;NRF1;REST;YY1;ZNF263
MSTRG.60844	CENPC	lincRNA	protein_coding	novel	known	Co-factor(TR)	7	GABPB1;MAZ;TBP;UBTF;USF1;YY1;ZBTB33
MSTRG.60844	CENPM	lincRNA	protein_coding	novel	known	Co-factor(TR)	8	CTCF;NFYC;NRF1;TBP;TFAP4;TFE3;USF1;ZNF384
MSTRG.60844	CEP135	lincRNA	protein_coding	novel	known	Decoy(TF)(TR)	5	E2F1;ELF1;HINFP;MAZ;TFAP4
MSTRG.60844	CEP85	lincRNA	protein_coding	novel	known	Co-factor(TR)	6	CTCF;NFYA;NRF1;SMARCC1;USF1;ZNF384
MSTRG.60844	CEPT1	lincRNA	protein_coding	novel	known	Co-factor(TR)	9	ATF2;NRF1;SMARCC1;TBP;UBTF;YY1;ZBTB14;ZBTB33;ZNF384
MSTRG.60844	CFAP20	lincRNA	protein_coding	novel	known	Co-factor(TR)	4	NFYA;TBP;USF1;ZBTB33
MSTRG.60844	CHD8	lincRNA	protein_coding	novel	known	Co-factor(TR)	4	ATF2;SMAD2;USF1;ZNF148
MSTRG.60844	CHEK1	lincRNA	protein_coding	novel	known	Co-factor(TR)	4	E2F2;NRF1;USF1;ZBTB33
MSTRG.60844	CIAPIN1	lincRNA	protein_coding	novel	known	Co-factor(TR)	5	CTCF;GABPB1;TBP;USF1;ZBTB33
MSTRG.60844	CKLF	lincRNA	protein_coding	novel	known	Co-factor(TR)	10	ATF2;CTCF;GABPB1;MAZ;TBP;TFDP1;UBTF;USF1;YY1;ZBTB33
MSTRG.60844	CMTM1	lincRNA	protein_coding	novel	known	Co-factor(TR)	14	ATF2;CDC5L;CTCF;GABPB1;NRF1;REST;SP1;SP4;TBP;UBTF;USF1;YY1;ZBTB33;ZNF263
MSTRG.60844	CMTM1	lincRNA	protein_coding	novel	known	Decoy(TF)(TR)	7	CDC5L;E2F1;NRF1;REST;SP1;YY1;ZNF263
MSTRG.60844	CNOT8	lincRNA	protein_coding	novel	known	Co-factor(TR)	6	ATF2;GABPB1;UBTF;ZBTB14;ZNF263;ZNF740
MSTRG.60844	COG2	lincRNA	protein_coding	novel	known	Co-factor(TR)	7	CBFB;HINFP;HSF2;NFYC;SP4;TBP;ZBTB33
MSTRG.60844	COPS7B	lincRNA	protein_coding	novel	known	Co-factor(TR)	7	E2F1;GABPB1;HINFP;MAZ;TBP;USF1;ZBTB33
MSTRG.60844	COPS7B	lincRNA	protein_coding	novel	known	Decoy(TF)(TR)	4	CDC5L;E2F1;HINFP;MAZ
MSTRG.60844	CPSF7	lincRNA	protein_coding	novel	known	Decoy(TF)(TR)	5	ELF1;HINFP;HSF2;MAZ;PKNOX1
MSTRG.60844	CREBZF	lincRNA	protein_coding	novel	known	Co-factor(TR)	3	SMARCC1;TBP;ZBTB33
MSTRG.60844	CRKL	lincRNA	protein_coding	novel	known	Co-factor(TR)	9	ATF2;E2F6;NFYA;SRF;TBP;THAP1;UBTF;ZBTB33;ZNF263
MSTRG.60844	CRLF3	lincRNA	protein_coding	novel	known	Decoy(TF)(TR)	5	ELF1;HSF2;MAZ;YY1;ZNF263
MSTRG.60844	CRYZL1	lincRNA	protein_coding	novel	known	Decoy(TF)(TR)	4	REST;SP1;YY1;ZNF263
MSTRG.60844	CSNK2A1	lincRNA	protein_coding	novel	known	Co-factor(TR)	4	GABPB1;HSF1;TBP;UBTF
MSTRG.60844	CSPP1	lincRNA	protein_coding	novel	known	Co-factor(TR)	4	CTCF;SP2;TBP;ZNF384
MSTRG.60844	CTCF	lincRNA	protein_coding	novel	known	Co-factor(TR)	5	E2F1;ELF1;HINFP;NRF1;USF1
MSTRG.60844	CTCF	lincRNA	protein_coding	novel	known	Decoy(TF)(TR)	4	E2F1;ELF1;HINFP;NRF1
MSTRG.60844	CWC25	lincRNA	protein_coding	novel	known	Co-factor(TR)	7	CTCF;ELF1;MAZ;NR3C1;REST;TBP;YY1
MSTRG.60844	CWF19L1	lincRNA	protein_coding	novel	known	Co-factor(TR)	9	GABPB1;MAZ;NFYA;REST;SP4;TBP;USF1;YY1;ZBTB33
MSTRG.60844	CWF19L2	lincRNA	protein_coding	novel	known	Co-factor(TR)	5	ATF2;ELF1;TBP;YY1;ZBTB33
MSTRG.60844	CXXC1	lincRNA	protein_coding	novel	known	Decoy(TF)(TR)	4	E2F1;HSF2;MAZ;ZNF263
MSTRG.60844	CYTIP	lincRNA	protein_coding	novel	known	Guide(TR)	4	ELF1;NR1H2;RREB1;SP2
MSTRG.60844	DCAF12	lincRNA	protein_coding	novel	known	Decoy(TF)(TR)	6	E2F6;ELF1;MAZ;SMAD2;YY1;ZNF263
MSTRG.60844	DCAF7	lincRNA	protein_coding	novel	known	Co-factor(TR)	8	GABPB1;HINFP;NFYC;NRF1;SMARCC1;SP4;USF1;ZNF384
MSTRG.60844	DCK	lincRNA	protein_coding	novel	known	Decoy(TF)(TR)	5	E2F1;E2F6;ELF1;NRF1;YY1
MSTRG.60844	DCLRE1B	lincRNA	protein_coding	novel	known	Co-factor(TR)	4	CTCF;NFYA;SMARCC1;USF1
MSTRG.60844	DCLRE1C	lincRNA	protein_coding	novel	known	Decoy(TF)(TR)	5	E2F1;ELF1;MAZ;REST;YY1
MSTRG.60844	DCP1A	lincRNA	protein_coding	novel	known	Co-factor(TR)	4	USF1;YY1;ZNF263;ZNF740
MSTRG.60844	DCP2	lincRNA	protein_coding	novel	known	Decoy(TF)(TR)	5	E2F1;ELF1;HINFP;MAZ;ZNF263
MSTRG.60844	DDX17	lincRNA	protein_coding	novel	known	Co-factor(TR)	4	TBP;UBTF;YY1;ZNF263
MSTRG.60844	DDX23	lincRNA	protein_coding	novel	known	Co-factor(TR)	7	ATF2;CTCF;HINFP;TBP;USF1;YY1;ZBTB33
MSTRG.60844	DEPDC4	lincRNA	protein_coding	novel	known	Co-factor(TR)	9	CTCF;E2F1;E2F6;NFYA;NFYC;NRF1;TBP;UBTF;ZNF263
MSTRG.60844	DEPDC4	lincRNA	protein_coding	novel	known	Decoy(TF)(TR)	4	E2F1;E2F6;NRF1;ZNF263
MSTRG.60844	DGKE	lincRNA	protein_coding	novel	known	Decoy(TF)(TR)	6	ELF1;HINFP;HSF2;REST;YY1;ZNF263
MSTRG.60844	DHX35	lincRNA	protein_coding	novel	known	Co-factor(TR)	4	CTCF;MAZ;TBP;ZBTB33
MSTRG.60844	DIS3L	lincRNA	protein_coding	novel	known	Co-factor(TR)	7	CTCF;NFYC;SP4;TBP;TFAP4;USF2;YY1
MSTRG.60844	DMTF1	lincRNA	protein_coding	novel	known	Decoy(TF)(TR)	6	E2F1;E2F6;HINFP;HSF2;SP1;ZNF263
MSTRG.60844	DNMT3A	lincRNA	protein_coding	novel	known	Co-factor(TR)	4	ATF2;USF1;ZNF384;ZNF740
MSTRG.60844	DPAGT1	lincRNA	protein_coding	novel	known	Co-factor(TR)	7	CBFB;CTCF;GABPB1;MAZ;TBP;USF1;ZBTB33
MSTRG.60844	E2F3	lincRNA	protein_coding	novel	known	Co-factor(TR)	4	CTCF;NFYA;USF1;ZBTB33
MSTRG.60844	EDRF1	lincRNA	protein_coding	novel	known	Decoy(TF)(TR)	5	HINFP;MAZ;REST;YY1;ZNF263
MSTRG.60844	EED	lincRNA	protein_coding	novel	known	Co-factor(TR)	5	CTCF;MAZ;SMARCA5;USF1;ZBTB33
MSTRG.60844	EIF2B5	lincRNA	protein_coding	novel	known	Decoy(TF)(TR)	6	E2F1;E2F6;HINFP;MAZ;NRF1;YY1
MSTRG.60844	EIF4E	lincRNA	protein_coding	novel	known	Co-factor(TR)	8	CTCF;E2F1;GABPB1;TBP;TFDP1;UBTF;USF1;ZNF263
MSTRG.60844	EIF4ENIF1	lincRNA	protein_coding	novel	known	Decoy(TF)(TR)	5	HINFP;NRF1;SP1;YY1;ZNF263
MSTRG.60844	ELF1	lincRNA	protein_coding	novel	known	Co-factor(TR)	8	ATF2;FOXJ2;KLF13;RREB1;TBP;USF1;YY1;ZBTB49
MSTRG.60844	ELL	lincRNA	protein_coding	novel	known	Guide(TR)	4	BACH1;RREB1;SP2;STAT3
MSTRG.60844	ENY2	lincRNA	protein_coding	novel	known	Co-factor(TR)	7	HSF1;MAZ;TBP;TFDP1;USF1;YY1;ZBTB33
MSTRG.60844	ESCO1	lincRNA	protein_coding	novel	known	Co-factor(TR)	7	ATF2;E2F6;USF1;USF2;ZBTB14;ZBTB33;ZNF263
MSTRG.60844	FADD	lincRNA	protein_coding	novel	known	Co-factor(TR)	4	CTCF;MAZ;SMARCC1;ZBTB33
MSTRG.60844	FAM111A	lincRNA	protein_coding	novel	known	Co-factor(TR)	6	ATF2;CTCF;GABPB1;MAZ;USF1;ZBTB33
MSTRG.60844	FAM133B	lincRNA	protein_coding	novel	known	Decoy(TF)(TR)	6	E2F1;HINFP;MAZ;TFAP4;YY1;ZNF263
MSTRG.60844	FAM173B	lincRNA	protein_coding	novel	known	Co-factor(TR)	7	MAZ;SMARCA5;SMARCC1;TBP;THAP1;YY1;ZBTB33
MSTRG.60844	FAM60A	lincRNA	protein_coding	novel	known	Decoy(TF)(TR)	6	E2F1;E2F6;HINFP;MAZ;NRF1;ZNF263
MSTRG.60844	FAM76B	lincRNA	protein_coding	novel	known	Decoy(TF)(TR)	5	E2F6;ELF1;HINFP;MAZ;ZNF263
MSTRG.60844	FBXL14	lincRNA	protein_coding	novel	known	Co-factor(TR)	9	CTCF;E2F1;MAZ;NRF1;SP4;TBP;UBTF;USF1;ZNF263
MSTRG.60844	FBXL14	lincRNA	protein_coding	novel	known	Decoy(TF)(TR)	4	E2F1;MAZ;NRF1;ZNF263
MSTRG.60844	FBXO34	lincRNA	protein_coding	novel	known	Co-factor(TR)	4	ATF2;CTCF;HINFP;SP4
MSTRG.60844	FBXO45	lincRNA	protein_coding	novel	known	Decoy(TF)(TR)	5	CDC5L;E2F1;MAZ;NRF1;YY1
MSTRG.60844	FCHO1	lincRNA	protein_coding	novel	known	Co-factor(TR)	6	ELF1;MAZ;NFYC;SP4;TBP;ZNF384
MSTRG.60844	FERMT3	lincRNA	protein_coding	novel	known	Co-factor(TR)	5	CTCF;MAZ;TBP;UBTF;USF1
MSTRG.60844	FGR	lincRNA	protein_coding	novel	known	Guide(TR)	3	BACH1;NR1H2;RREB1
MSTRG.60844	FOXK2	lincRNA	protein_coding	novel	known	Decoy(TF)(TR)	6	E2F1;E2F6;HINFP;MAZ;NRF1;YY1
MSTRG.60844	FRAT2	lincRNA	protein_coding	novel	known	Co-factor(TR)	8	CTCF;ELF1;MAZ;TBP;USF1;ZBTB14;ZNF263;ZNF740
MSTRG.60844	GFI1	lincRNA	protein_coding	novel	known	Co-factor(TR)	5	CTCF;ZBTB14;ZNF263;ZNF384;ZNF740
MSTRG.60844	GID8	lincRNA	protein_coding	novel	known	Decoy(TF)(TR)	4	E2F6;MAZ;REST;SP3
MSTRG.60844	GMCL1	lincRNA	protein_coding	novel	known	Co-factor(TR)	5	ELF1;HINFP;SMARCC1;TBP;USF1
MSTRG.60844	GNAI2	lincRNA	protein_coding	novel	known	Co-factor(TR)	4	EPAS1;SMAD1;SRF;TEAD4
MSTRG.60844	GPATCH1	lincRNA	protein_coding	novel	known	Decoy(TF)(TR)	5	HINFP;MAZ;REST;SP1;YY1
MSTRG.60844	GPATCH2L	lincRNA	protein_coding	novel	known	Co-factor(TR)	6	E2F6;MAZ;SMARCC1;USF1;ZNF148;ZNF263
MSTRG.60844	GPSM3	lincRNA	protein_coding	novel	known	Co-factor(TR)	8	CTCF;KLF13;MAZ;NFYC;TBP;UBTF;USF1;ZBTB33
MSTRG.60844	GSTCD	lincRNA	protein_coding	novel	known	Co-factor(TR)	9	CTCF;E2F1;GABPB1;NFYA;NFYC;NRF1;TBP;USF1;ZBTB33
MSTRG.60844	GTPBP10	lincRNA	protein_coding	novel	known	Co-factor(TR)	4	CTCF;UBTF;YY1;ZBTB33
MSTRG.60844	H2AFX	lincRNA	protein_coding	novel	known	Co-factor(TR)	5	CTCF;NFYC;NRF1;SMARCC1;USF1
MSTRG.60844	H2AFY	lincRNA	protein_coding	novel	known	Decoy(TF)(TR)	5	E2F1;E2F6;ELF1;MAZ;ZNF263
MSTRG.60844	HDAC1	lincRNA	protein_coding	novel	known	Co-factor(TR)	7	ATF2;GABPB1;SMARCA5;TBP;UBTF;USF1;ZNF384
MSTRG.60844	HDAC2	lincRNA	protein_coding	novel	known	Co-factor(TR)	7	ATF2;E2F1;GABPB1;MXD3;TBP;USF1;ZNF384
MSTRG.60844	HINFP	lincRNA	protein_coding	novel	known	Decoy(TF)(TR)	5	E2F6;MAZ;NRF1;REST;SP1
MSTRG.60844	HIST1H2AE	lincRNA	protein_coding	novel	known	Co-factor(TR)	6	E2F1;E2F2;GABPB1;STAT3;TBP;USF1
MSTRG.60844	HIST1H2AM	lincRNA	protein_coding	novel	known	Co-factor(TR)	9	CTCF;E2F2;NRF1;SP4;STAT3;TBP;USF1;ZBTB33;ZNF384
MSTRG.60844	HIST1H2BG	lincRNA	protein_coding	novel	known	Co-factor(TR)	8	E2F1;E2F2;GABPB1;NFYC;NRF1;TBP;USF1;ZBTB33
MSTRG.60844	HIST1H2BN	lincRNA	protein_coding	novel	known	Co-factor(TR)	5	E2F2;NRF1;TBP;USF1;ZBTB33
MSTRG.60844	HIST1H2BO	lincRNA	protein_coding	novel	known	Co-factor(TR)	8	CTCF;E2F2;NRF1;STAT3;TBP;USF1;ZBTB33;ZNF384
MSTRG.60844	HIST1H4A	lincRNA	protein_coding	novel	known	Co-factor(TR)	9	CTCF;E2F2;NFYC;NRF1;SP4;STAT3;TBP;UBTF;USF1
MSTRG.60844	HIST1H4E	lincRNA	protein_coding	novel	known	Co-factor(TR)	9	CTCF;E2F1;E2F2;STAT3;TBP;USF1;YY1;ZBTB33;ZNF384
MSTRG.60844	HIST1H4H	lincRNA	protein_coding	novel	known	Co-factor(TR)	4	CTCF;STAT3;TBP;USF1
MSTRG.60844	HIST1H4L	lincRNA	protein_coding	novel	known	Co-factor(TR)	3	E2F1;GABPB1;TBP
MSTRG.60844	HMGN1	lincRNA	protein_coding	novel	known	Co-factor(TR)	3	GABPB1;TBP;USF1
MSTRG.60844	HNRNPA0	lincRNA	protein_coding	novel	known	Co-factor(TR)	7	ATF2;E2F6;TBP;UBTF;USF1;ZNF263;ZNF384
MSTRG.60844	HNRNPF	lincRNA	protein_coding	novel	known	Co-factor(TR)	8	CTCF;GABPB1;TBP;TEAD4;UBTF;USF1;ZBTB33;ZNF384
MSTRG.60844	ING1	lincRNA	protein_coding	novel	known	Co-factor(TR)	8	ATF2;NFYA;TBP;UBTF;YY1;ZBTB33;ZNF263;ZNF384
MSTRG.60844	INTS2	lincRNA	protein_coding	novel	known	Decoy(TF)(TR)	5	E2F1;HINFP;MAZ;SP1;YY1
MSTRG.60844	IST1	lincRNA	protein_coding	novel	known	Co-factor(TR)	7	ATF2;ELF1;TBP;UBTF;USF1;USF2;ZBTB33
MSTRG.60844	JARID2	lincRNA	protein_coding	novel	known	Co-factor(TR)	6	ATF2;NRF1;USF1;ZBTB14;ZNF263;ZNF740
MSTRG.60844	JMJD4	lincRNA	protein_coding	novel	known	Co-factor(TR)	4	CTCF;TBP;USF1;ZBTB33
MSTRG.60844	KCTD5	lincRNA	protein_coding	novel	known	Co-factor(TR)	6	E2F6;GABPB1;TBP;UBTF;ZBTB33;ZNF263
MSTRG.60844	KDM2B	lincRNA	protein_coding	novel	known	Decoy(TF)(TR)	3	ELF1;TFAP4;ZNF263
MSTRG.60844	KEAP1	lincRNA	protein_coding	novel	known	Co-factor(TR)	6	GABPB1;REST;SMARCA5;UBTF;USF1;YY1
MSTRG.60844	KIF2A	lincRNA	protein_coding	novel	known	Decoy(TF)(TR)	5	HINFP;MAZ;NRF1;YY1;ZNF263
MSTRG.60844	KLLN	lincRNA	protein_coding	novel	known	Co-factor(TR)	6	CTCF;E2F2;NRF1;TBP;UBTF;ZNF263
MSTRG.60844	KNTC1	lincRNA	protein_coding	novel	known	Co-factor(TR)	5	MAZ;NFYA;TBP;USF1;ZBTB33
MSTRG.60844	KRI1	lincRNA	protein_coding	novel	known	Co-factor(TR)	5	MAZ;NRF1;TBP;USF1;YY1
MSTRG.60844	KRIT1	lincRNA	protein_coding	novel	known	Decoy(TF)(TR)	5	E2F6;REST;YY1;ZBTB6;ZNF263
MSTRG.60844	LEF1	lincRNA	protein_coding	novel	known	Co-factor(TR)	7	CTCF;E2F1;TBP;UBTF;USF1;ZBTB14;ZNF263
MSTRG.60844	LEF1	lincRNA	protein_coding	novel	known	Decoy(TF)(TR)	4	E2F1;MAZ;NRF1;ZNF263
MSTRG.60844	LEMD3	lincRNA	protein_coding	novel	known	Co-factor(TR)	5	ATF2;ELF1;HINFP;USF1;ZBTB33
MSTRG.60844	LIN52	lincRNA	protein_coding	novel	known	Co-factor(TR)	3	NFYC;SMARCC1;TBP
MSTRG.60844	LUC7L	lincRNA	protein_coding	novel	known	Decoy(TF)(TR)	5	E2F1;E2F6;HINFP;MAZ;ZNF263
MSTRG.60844	LUC7L2	lincRNA	protein_coding	novel	known	Decoy(TF)(TR)	5	E2F1;E2F6;HINFP;YY1;ZNF263
MSTRG.60844	LYL1	lincRNA	protein_coding	novel	known	Co-factor(TR)	4	ELF1;GABPB1;MAZ;USF1
MSTRG.60844	MAP3K8	lincRNA	protein_coding	novel	known	Co-factor(TR)	4	BACH1;ELF1;SP1;USF2
MSTRG.60844	MAP3K8	lincRNA	protein_coding	novel	known	Guide(TR)	4	BACH1;ELF1;RREB1;SP1
MSTRG.60844	MAP4K1	lincRNA	protein_coding	novel	known	Co-factor(TR)	5	CTCF;MAZ;SP4;TBP;USF1
MSTRG.60844	MAX	lincRNA	protein_coding	novel	known	Co-factor(TR)	9	ATF2;CTCF;MAZ;SP3;TBP;UBTF;USF1;YY1;ZNF148
MSTRG.60844	MB21D1	lincRNA	protein_coding	novel	known	Co-factor(TR)	3	GABPB1;TBP;USF1
MSTRG.60844	MCM9	lincRNA	protein_coding	novel	known	Co-factor(TR)	4	CTCF;SP3;TBP;USF1
MSTRG.60844	MDM1	lincRNA	protein_coding	novel	known	Decoy(TF)(TR)	5	MAZ;PKNOX1;REST;TGIF2;YY1
MSTRG.60844	MED30	lincRNA	protein_coding	novel	known	Co-factor(TR)	7	CTCF;GABPB1;MGA;REST;SMARCC1;TBP;YY1
MSTRG.60844	MED4	lincRNA	protein_coding	novel	known	Co-factor(TR)	6	ATF2;CTCF;E2F6;GABPB1;UBTF;YY1
MSTRG.60844	METAP1	lincRNA	protein_coding	novel	known	Co-factor(TR)	5	GABPB1;MAZ;SRF;TBP;UBTF
MSTRG.60844	MEX3C	lincRNA	protein_coding	novel	known	Co-factor(TR)	4	ATF2;SP3;UBTF;ZNF263
MSTRG.60844	MIF4GD	lincRNA	protein_coding	novel	known	Co-factor(TR)	11	CTCF;E2F1;HINFP;MAZ;NFYC;NRF1;TBP;UBTF;USF1;YY1;ZBTB33
MSTRG.60844	MIF4GD	lincRNA	protein_coding	novel	known	Decoy(TF)(TR)	5	E2F1;HINFP;MAZ;NRF1;YY1
MSTRG.60844	MLLT10	lincRNA	protein_coding	novel	known	Co-factor(TR)	10	ATF2;HINFP;TBP;USF1;YY1;ZBTB14;ZBTB33;ZKSCAN3;ZNF148;ZNF263
MSTRG.60844	MNT	lincRNA	protein_coding	novel	known	Co-factor(TR)	4	NR3C1;SP2;USF2;ZBTB7A
MSTRG.60844	MNT	lincRNA	protein_coding	novel	known	Guide(TR)	4	NR1H2;NR3C1;RREB1;SP2
MSTRG.60844	MPHOSPH6	lincRNA	protein_coding	novel	known	Co-factor(TR)	7	CTCF;E2F6;GABPB1;MAZ;SMARCC1;TBP;ZBTB33
MSTRG.60844	MSI2	lincRNA	protein_coding	novel	known	Co-factor(TR)	8	CTCF;E2F1;E2F6;SP4;TBP;USF1;ZNF263;ZNF740
MSTRG.60844	MYB	lincRNA	protein_coding	novel	known	Co-factor(TR)	12	E2F1;ELF1;NRF1;REST;SP4;TBP;UBTF;USF1;YY1;ZBTB14;ZNF263;ZNF384
MSTRG.60844	MYB	lincRNA	protein_coding	novel	known	Decoy(TF)(TR)	6	E2F1;ELF1;NRF1;REST;YY1;ZNF263
MSTRG.60844	NAE1	lincRNA	protein_coding	novel	known	Co-factor(TR)	5	E2F1;NFYC;NRF1;TBP;USF1
MSTRG.60844	NCKAP1L	lincRNA	protein_coding	novel	known	Co-factor(TR)	2	CTCF;TBP
MSTRG.60844	NFRKB	lincRNA	protein_coding	novel	known	Decoy(TF)(TR)	4	E2F6;HINFP;MAZ;NRF1
MSTRG.60844	NGDN	lincRNA	protein_coding	novel	known	Co-factor(TR)	4	PKNOX1;TBP;USF1;ZBTB33
MSTRG.60844	NMI	lincRNA	protein_coding	novel	known	Co-factor(TR)	3	CTCF;GABPB1;YY1
MSTRG.60844	NOP9	lincRNA	protein_coding	novel	known	Decoy(TF)(TR)	5	E2F1;E2F6;MAZ;YY1;ZNF263
MSTRG.60844	NOSIP	lincRNA	protein_coding	novel	known	Co-factor(TR)	5	CTCF;GABPB1;MAZ;USF1;YY1
MSTRG.60844	NPAT	lincRNA	protein_coding	novel	known	Decoy(TF)(TR)	5	E2F1;E2F6;MAZ;YY1;ZNF263
MSTRG.60844	NPM3	lincRNA	protein_coding	novel	known	Co-factor(TR)	4	CDC5L;MAZ;TBP;ZNF263
MSTRG.60844	NPM3	lincRNA	protein_coding	novel	known	Decoy(TF)(TR)	4	CDC5L;MAZ;YY1;ZNF263
MSTRG.60844	NR2C2	lincRNA	protein_coding	novel	known	Co-factor(TR)	6	ELF1;HINFP;REST;SP1;YY1;ZBTB33
MSTRG.60844	NR2C2	lincRNA	protein_coding	novel	known	Decoy(TF)(TR)	5	ELF1;HINFP;REST;SP1;YY1
MSTRG.60844	NR4A2	lincRNA	protein_coding	novel	known	Co-factor(TR)	5	NRF1;REL;RFX1;RREB1;SP2
MSTRG.60844	NR4A2	lincRNA	protein_coding	novel	known	Guide(TR)	3	NRF1;RREB1;SP2
MSTRG.60844	NSL1	lincRNA	protein_coding	novel	known	Co-factor(TR)	4	SMARCC1;TBP;YY1;ZBTB33
MSTRG.60844	NSUN3	lincRNA	protein_coding	novel	known	Decoy(TF)(TR)	4	CDC5L;E2F6;ELF1;YY1
MSTRG.60844	NSUN5	lincRNA	protein_coding	novel	known	Co-factor(TR)	6	E2F1;MAZ;TBP;UBTF;USF1;ZBTB33
MSTRG.60844	NUP153	lincRNA	protein_coding	novel	known	Co-factor(TR)	4	SMARCA5;SMARCC1;USF1;ZBTB33
MSTRG.60844	NXT1	lincRNA	protein_coding	novel	known	Co-factor(TR)	6	CTCF;E2F1;NFYC;NRF1;UBTF;USF1
MSTRG.60844	ORC2	lincRNA	protein_coding	novel	known	Co-factor(TR)	3	GABPB1;SP4;YY1
MSTRG.60844	OTULIN	lincRNA	protein_coding	novel	known	Decoy(TF)(TR)	7	E2F1;E2F6;ELF1;HINFP;HSF2;MAZ;YY1
MSTRG.60844	PABPN1	lincRNA	protein_coding	novel	known	Co-factor(TR)	4	ATF2;NFYA;TP53;USF1
MSTRG.60844	PAPD4	lincRNA	protein_coding	novel	known	Co-factor(TR)	5	MGA;SMARCC1;TBP;YY1;ZNF740
MSTRG.60844	PARP16	lincRNA	protein_coding	novel	known	Decoy(TF)(TR)	4	E2F1;ELF1;REST;YY1
MSTRG.60844	PASK	lincRNA	protein_coding	novel	known	Decoy(TF)(TR)	4	E2F1;HINFP;PKNOX1;TGIF2
MSTRG.60844	PCF11	lincRNA	protein_coding	novel	known	Decoy(TF)(TR)	4	ELF1;HINFP;MAZ;ZBTB6
MSTRG.60844	PCNA	lincRNA	protein_coding	novel	known	Co-factor(TR)	6	E2F2;NFYC;NRF1;TEAD4;USF1;ZBTB33
MSTRG.60844	PDIK1L	lincRNA	protein_coding	novel	known	Decoy(TF)(TR)	5	E2F6;ELF1;HINFP;NRF1;YY1
MSTRG.60844	PEX14	lincRNA	protein_coding	novel	known	Co-factor(TR)	4	ATF2;GABPB1;MAZ;USF1
MSTRG.60844	PGAP2	lincRNA	protein_coding	novel	known	Co-factor(TR)	6	CTCF;MAZ;NFYC;TBP;UBTF;ZNF384
MSTRG.60844	PIAS2	lincRNA	protein_coding	novel	known	Decoy(TF)(TR)	5	HSF2;REST;SP1;YY1;ZNF263
MSTRG.60844	PIK3AP1	lincRNA	protein_coding	novel	known	Co-factor(TR)	3	CTCF;USF1;ZNF263
MSTRG.60844	PINX1	lincRNA	protein_coding	novel	known	Co-factor(TR)	8	CTCF;E2F1;E2F6;GABPB1;MAZ;NFYC;UBTF;USF1
MSTRG.60844	PKN1	lincRNA	protein_coding	novel	known	Co-factor(TR)	6	CTCF;GABPB1;MAZ;SMAD2;TP53;YY1
MSTRG.60844	POLG	lincRNA	protein_coding	novel	known	Co-factor(TR)	6	ATF2;E2F1;MAZ;SMARCC1;USF1;ZNF263
MSTRG.60844	POLG2	lincRNA	protein_coding	novel	known	Co-factor(TR)	9	CDC5L;CTCF;HSF2;MAZ;TBP;UBTF;USF1;ZBTB33;ZNF384
MSTRG.60844	POLR1D	lincRNA	protein_coding	novel	known	Co-factor(TR)	3	E2F6;MAZ;UBTF
MSTRG.60844	PPIH	lincRNA	protein_coding	novel	known	Co-factor(TR)	5	CTCF;NRF1;SMARCC1;USF1;ZNF384
MSTRG.60844	PPIP5K2	lincRNA	protein_coding	novel	known	Co-factor(TR)	2	TBP;YY1
MSTRG.60844	PPP1R12A	lincRNA	protein_coding	novel	known	Co-factor(TR)	3	NFAT5;REST;YY1
MSTRG.60844	PPP6R3	lincRNA	protein_coding	novel	known	Decoy(TF)(TR)	6	HINFP;MAZ;PKNOX1;REST;YY1;ZBTB6
MSTRG.60844	PPTC7	lincRNA	protein_coding	novel	known	Guide(TR)	4	BACH1;ELF1;REST;RREB1
MSTRG.60844	PPWD1	lincRNA	protein_coding	novel	known	Decoy(TF)(TR)	3	HINFP;MAZ;YY1
MSTRG.60844	PRKRIP1	lincRNA	protein_coding	novel	known	Decoy(TF)(TR)	5	E2F1;E2F6;MAZ;YY1;ZNF263
MSTRG.60844	PRKX	lincRNA	protein_coding	novel	known	Co-factor(TR)	8	CTCF;GABPB1;MAZ;NFYA;NFYC;TBP;UBTF;YY1
MSTRG.60844	PSMB10	lincRNA	protein_coding	novel	known	Co-factor(TR)	6	CTCF;ELF1;MAZ;UBTF;ZBTB33;ZNF263
MSTRG.60844	PSMB8	lincRNA	protein_coding	novel	known	Co-factor(TR)	5	CTCF;ELF1;IRF2;TBP;YY1
MSTRG.60844	PSMG2	lincRNA	protein_coding	novel	known	Decoy(TF)(TR)	3	MAZ;SMAD2;SP3
MSTRG.60844	PTMA	lincRNA	protein_coding	novel	known	Co-factor(TR)	5	E2F1;GABPB1;UBTF;USF1;ZNF263
MSTRG.60844	PTPN6	lincRNA	protein_coding	novel	known	Co-factor(TR)	6	CTCF;NRF1;RREB1;SP1;TBP;ZNF263
MSTRG.60844	PYROXD1	lincRNA	protein_coding	novel	known	Guide(TR)	8	BACH1;ELF1;NR3C1;REST;RREB1;SMAD2;SP1;SP3
MSTRG.60844	RAD51D	lincRNA	protein_coding	novel	known	Co-factor(TR)	8	CTCF;MAZ;TBP;TFAP4;TGIF2;USF1;YY1;ZBTB33
MSTRG.60844	RAD51D	lincRNA	protein_coding	novel	known	Decoy(TF)(TR)	5	E2F1;MAZ;TFAP4;TGIF2;YY1
MSTRG.60844	RAD52	lincRNA	protein_coding	novel	known	Decoy(TF)(TR)	5	E2F1;HINFP;MAZ;SP1;ZNF263
MSTRG.60844	RALBP1	lincRNA	protein_coding	novel	known	Decoy(TF)(TR)	5	MAZ;REST;SMAD2;SP3;YY1
MSTRG.60844	RASAL3	lincRNA	protein_coding	novel	known	Co-factor(TR)	3	CTCF;GABPB1;USF1
MSTRG.60844	RB1	lincRNA	protein_coding	novel	known	Co-factor(TR)	11	CTCF;E2F6;ELF1;GABPB1;MAZ;UBTF;USF1;ZBTB33;ZBTB49;ZNF263;ZNF384
MSTRG.60844	RBBP7	lincRNA	protein_coding	novel	known	Co-factor(TR)	7	CTCF;MAZ;REST;TFAP4;USF1;YY1;ZBTB33
MSTRG.60844	RBBP8	lincRNA	protein_coding	novel	known	Co-factor(TR)	7	E2F1;E2F6;MAZ;NRF1;TBP;UBTF;ZBTB33
MSTRG.60844	RBBP8	lincRNA	protein_coding	novel	known	Decoy(TF)(TR)	4	E2F1;E2F6;MAZ;NRF1
MSTRG.60844	RBM25	lincRNA	protein_coding	novel	known	Co-factor(TR)	7	CTCF;E2F1;GABPB1;MAZ;TBP;USF1;ZBTB33
MSTRG.60844	RBM6	lincRNA	protein_coding	novel	known	Decoy(TF)(TR)	4	HINFP;SP1;YY1;ZNF263
MSTRG.60844	RCC2	lincRNA	protein_coding	novel	known	Co-factor(TR)	10	CTCF;E2F1;E2F6;GABPB1;MXD3;TBP;UBTF;USF1;ZBTB14;ZNF384
MSTRG.60844	RCSD1	lincRNA	protein_coding	novel	known	Co-factor(TR)	4	E2F2;TBP;UBTF;ZNF263
MSTRG.60844	REL	lincRNA	protein_coding	novel	known	Co-factor(TR)	4	ATF2;BACH1;NR1H2;ZBTB7A
MSTRG.60844	REL	lincRNA	protein_coding	novel	known	Guide(TR)	3	BACH1;NR1H2;RREB1
MSTRG.60844	RELT	lincRNA	protein_coding	novel	known	Co-factor(TR)	7	CTCF;SMARCC1;TBP;UBTF;ZBTB33;ZBTB7A;ZNF263
MSTRG.60844	RFC2	lincRNA	protein_coding	novel	known	Co-factor(TR)	7	CTCF;MAZ;SMARCC1;TBP;USF1;ZBTB33;ZNF384
MSTRG.60844	RFC5	lincRNA	protein_coding	novel	known	Co-factor(TR)	4	CTCF;SMARCC1;TBP;ZBTB33
MSTRG.60844	RFWD3	lincRNA	protein_coding	novel	known	Co-factor(TR)	7	E2F1;E2F2;HINFP;NFYA;TBP;USF1;ZBTB33
MSTRG.60844	RFX5	lincRNA	protein_coding	novel	known	Co-factor(TR)	12	CTCF;E2F1;GABPB1;MAZ;NFYA;NFYC;NRF1;SP4;TBP;USF1;ZBTB49;ZNF384
MSTRG.60844	RFX5	lincRNA	protein_coding	novel	known	Decoy(TF)(TR)	4	E2F1;MAZ;NRF1;YY1
MSTRG.60844	RFXAP	lincRNA	protein_coding	novel	known	Co-factor(TR)	8	CTCF;ELF1;HINFP;NRF1;REST;TBP;UBTF;YY1
MSTRG.60844	RFXAP	lincRNA	protein_coding	novel	known	Decoy(TF)(TR)	7	ELF1;HINFP;NRF1;REST;SP1;SP2;YY1
MSTRG.60844	RHPN1	lincRNA	protein_coding	novel	known	Co-factor(TR)	5	CTCF;NRF1;UBTF;USF1;ZNF384
MSTRG.60844	RMND5A	lincRNA	protein_coding	novel	known	Decoy(TF)(TR)	4	E2F1;E2F6;ELF1;HINFP
MSTRG.60844	RNF138	lincRNA	protein_coding	novel	known	Co-factor(TR)	11	CTCF;E2F1;GABPB1;HINFP;MAZ;NRF1;SP4;TBP;UBTF;USF1;ZNF263
MSTRG.60844	RNF138	lincRNA	protein_coding	novel	known	Decoy(TF)(TR)	5	E2F1;HINFP;MAZ;NRF1;ZNF263
MSTRG.60844	RNF168	lincRNA	protein_coding	novel	known	Co-factor(TR)	7	CTCF;E2F1;ELF1;MAZ;UBTF;USF1;ZNF263
MSTRG.60844	RNF168	lincRNA	protein_coding	novel	known	Decoy(TF)(TR)	5	E2F1;ELF1;MAZ;YY1;ZNF263
MSTRG.60844	RPS6KA1	lincRNA	protein_coding	novel	known	Co-factor(TR)	6	ELF1;NFYC;SMARCC1;TBP;UBTF;ZNF263
MSTRG.60844	RPS6KA3	lincRNA	protein_coding	novel	known	Co-factor(TR)	4	EPAS1;GABPB1;STAT3;TEAD4
MSTRG.60844	RSBN1L	lincRNA	protein_coding	novel	known	Co-factor(TR)	8	E2F6;ELF1;NFYA;TBP;USF1;YY1;ZNF263;ZNF384
MSTRG.60844	RSBN1L	lincRNA	protein_coding	novel	known	Decoy(TF)(TR)	6	E2F6;ELF1;REST;SP1;YY1;ZNF263
MSTRG.60844	S100PBP	lincRNA	protein_coding	novel	known	Co-factor(TR)	6	MAZ;REST;ZBTB33;ZNF263;ZNF384;ZNF740
MSTRG.60844	SEPT6	lincRNA	protein_coding	novel	known	Decoy(TF)(TR)	4	E2F1;MAZ;NRF1;YY1
MSTRG.60844	SETD1B	lincRNA	protein_coding	novel	known	Guide(TR)	5	NR1H2;NR3C1;NRF1;RREB1;SP2
MSTRG.60844	SFI1	lincRNA	protein_coding	novel	known	Co-factor(TR)	7	CTCF;E2F1;HINFP;TBP;USF1;ZBTB33;ZNF263
MSTRG.60844	SLC25A40	lincRNA	protein_coding	novel	known	Co-factor(TR)	14	CTCF;E2F2;GABPB1;MAZ;SMARCC1;SP4;TBP;TFAP4;UBTF;USF1;YY1;ZBTB33;ZNF232;ZNF384
MSTRG.60844	SLC25A40	lincRNA	protein_coding	novel	known	Decoy(TF)(TR)	6	E2F1;E2F6;MAZ;TFAP4;YY1;ZNF263
MSTRG.60844	SMAD2	lincRNA	protein_coding	novel	known	Co-factor(TR)	3	ATF2;TBP;ZBTB14
MSTRG.60844	SMARCA5	lincRNA	protein_coding	novel	known	Co-factor(TR)	9	ATF2;E2F6;ELF1;IRF2;UBTF;YY1;ZBTB14;ZNF148;ZNF263
MSTRG.60844	SMARCC1	lincRNA	protein_coding	novel	known	Decoy(TF)(TR)	5	E2F1;E2F6;MAZ;NRF1;TFAP4
MSTRG.60844	SMC4	lincRNA	protein_coding	novel	known	Co-factor(TR)	5	MAZ;SMARCC1;TBP;USF1;ZBTB33
MSTRG.60844	SMCHD1	lincRNA	protein_coding	novel	known	Co-factor(TR)	4	ATF2;TBP;YY1;ZNF263
MSTRG.60844	SMIM8	lincRNA	protein_coding	novel	known	Co-factor(TR)	6	E2F6;REST;SP3;TBP;USF1;YY1
MSTRG.60844	SMIM8	lincRNA	protein_coding	novel	known	Decoy(TF)(TR)	5	E2F6;MAZ;REST;SP3;YY1
MSTRG.60844	SMYD4	lincRNA	protein_coding	novel	known	Co-factor(TR)	5	MAZ;NFYA;TBP;USF1;ZBTB49
MSTRG.60844	SNRNP48	lincRNA	protein_coding	novel	known	Decoy(TF)(TR)	2	MAZ;TGIF2
MSTRG.60844	SNRPF	lincRNA	protein_coding	novel	known	Co-factor(TR)	5	CTCF;GABPB1;HSF2;TBP;USF1
MSTRG.60844	SPOP	lincRNA	protein_coding	novel	known	Co-factor(TR)	2	REST;YY1
MSTRG.60844	SREK1IP1	lincRNA	protein_coding	novel	known	Co-factor(TR)	6	ATF2;GABPB1;MAZ;TBP;TFDP1;ZNF263
MSTRG.60844	SRP9	lincRNA	protein_coding	novel	known	Co-factor(TR)	6	CTCF;GABPB1;TBP;TFDP1;UBTF;YY1
MSTRG.60844	SRPK1	lincRNA	protein_coding	novel	known	Co-factor(TR)	5	CTCF;MAZ;NRF1;UBTF;USF1
MSTRG.60844	SRSF11	lincRNA	protein_coding	novel	known	Co-factor(TR)	7	E2F6;MAZ;REST;TBP;USF1;YY1;ZNF384
MSTRG.60844	STAG2	lincRNA	protein_coding	novel	known	Co-factor(TR)	13	E2F1;E2F6;ELF1;HINFP;HSF2;MAZ;NFYA;TBP;UBTF;USF1;YY1;ZNF263;ZNF740
MSTRG.60844	STAG2	lincRNA	protein_coding	novel	known	Decoy(TF)(TR)	8	E2F1;E2F6;ELF1;HINFP;HSF2;MAZ;YY1;ZNF263
MSTRG.60844	STK26	lincRNA	protein_coding	novel	known	Co-factor(TR)	12	CTCF;E2F1;E2F2;GABPB1;MAZ;TBP;UBTF;USF1;ZBTB33;ZNF232;ZNF263;ZNF384
MSTRG.60844	STK26	lincRNA	protein_coding	novel	known	Decoy(TF)(TR)	3	E2F1;MAZ;ZNF263
MSTRG.60844	STX6	lincRNA	protein_coding	novel	known	Decoy(TF)(TR)	4	E2F6;MAZ;YY1;ZNF263
MSTRG.60844	SUPT16H	lincRNA	protein_coding	novel	known	Co-factor(TR)	4	SMARCC1;TEAD4;USF1;ZBTB33
MSTRG.60844	SUZ12	lincRNA	protein_coding	novel	known	Co-factor(TR)	5	E2F1;ELF1;MAZ;USF1;ZBTB33
MSTRG.60844	TAF5	lincRNA	protein_coding	novel	known	Co-factor(TR)	3	NRF1;SP4;USF1
MSTRG.60844	TAF8	lincRNA	protein_coding	novel	known	Co-factor(TR)	7	ATF2;E2F1;ELF1;MAZ;NFYC;USF1;ZBTB49
MSTRG.60844	TAF8	lincRNA	protein_coding	novel	known	Decoy(TF)(TR)	4	E2F1;ELF1;MAZ;NRF1
MSTRG.60844	TARS2	lincRNA	protein_coding	novel	known	Co-factor(TR)	6	CTCF;E2F1;MAZ;TBP;USF1;ZNF384
MSTRG.60844	TDG	lincRNA	protein_coding	novel	known	Co-factor(TR)	4	ATF2;E2F1;NRF1;USF1
MSTRG.60844	TEC	lincRNA	protein_coding	novel	known	Co-factor(TR)	7	CTCF;ELF1;NRF1;TBP;UBTF;USF1;ZNF384
MSTRG.60844	TGIF2	lincRNA	protein_coding	novel	known	Co-factor(TR)	9	CTCF;E2F1;E2F6;GABPB1;MAZ;TBP;USF1;ZBTB33;ZNF263
MSTRG.60844	THOC2	lincRNA	protein_coding	novel	known	Decoy(TF)(TR)	4	HINFP;MAZ;REST;YY1
MSTRG.60844	TMEM106C	lincRNA	protein_coding	novel	known	Co-factor(TR)	6	CTCF;GABPB1;MAZ;SMARCC1;USF1;ZBTB33
MSTRG.60844	TMEM170A	lincRNA	protein_coding	novel	known	Decoy(TF)(TR)	4	E2F1;ELF1;HSF2;NRF1
MSTRG.60844	TMEM206	lincRNA	protein_coding	novel	known	Co-factor(TR)	9	CTCF;E2F1;E2F6;MAZ;NFYC;TBP;UBTF;USF1;ZNF263
MSTRG.60844	TMPO	lincRNA	protein_coding	novel	known	Co-factor(TR)	5	NFYA;SMARCC1;TEAD4;USF1;ZBTB33
MSTRG.60844	TNPO2	lincRNA	protein_coding	novel	known	Co-factor(TR)	7	E2F1;E2F6;NFYA;UBTF;USF1;ZNF263;ZNF384
MSTRG.60844	TNS2	lincRNA	protein_coding	novel	known	Co-factor(TR)	4	E2F1;SIX5;TEAD3;ZBTB33
MSTRG.60844	TOP1MT	lincRNA	protein_coding	novel	known	Co-factor(TR)	3	MAZ;USF1;ZBTB33
MSTRG.60844	TOP3B	lincRNA	protein_coding	novel	known	Decoy(TF)(TR)	6	E2F1;E2F6;HINFP;MAZ;NRF1;ZNF263
MSTRG.60844	TOR2A	lincRNA	protein_coding	novel	known	Co-factor(TR)	6	CTCF;E2F1;GABPB1;SP1;USF1;ZBTB33
MSTRG.60844	TRAPPC10	lincRNA	protein_coding	novel	known	Co-factor(TR)	8	ATF2;CTCF;GABPB1;MAZ;TBP;UBTF;USF1;ZNF263
MSTRG.60844	TRAPPC13	lincRNA	protein_coding	novel	known	Co-factor(TR)	3	CTCF;GABPB1;TBP
MSTRG.60844	TRAPPC2	lincRNA	protein_coding	novel	known	Decoy(TF)(TR)	5	MAZ;NRF1;REST;YY1;ZNF263
MSTRG.60844	TRIM13	lincRNA	protein_coding	novel	known	Co-factor(TR)	4	ATF2;REST;SP3;YY1
MSTRG.60844	TRIM24	lincRNA	protein_coding	novel	known	Co-factor(TR)	5	CTCF;E2F6;GABPB1;USF1;ZBTB14
MSTRG.60844	TSEN54	lincRNA	protein_coding	novel	known	Co-factor(TR)	8	CTCF;GABPB1;MAZ;NFYA;SMARCC1;USF1;ZBTB33;ZNF384
MSTRG.60844	TSFM	lincRNA	protein_coding	novel	known	Co-factor(TR)	6	CTCF;MAZ;TBP;TEAD4;TGIF2;ZBTB33
MSTRG.60844	TSPAN32	lincRNA	protein_coding	novel	known	Guide(TR)	3	ELF1;NR1H2;RREB1
MSTRG.60844	TTC9C	lincRNA	protein_coding	novel	known	Co-factor(TR)	9	ATF2;CTCF;MAZ;REST;TBP;TEAD4;UBTF;YY1;ZBTB33
MSTRG.60844	TUBGCP3	lincRNA	protein_coding	novel	known	Co-factor(TR)	5	E2F1;ELF1;HINFP;SMARCC1;USF1
MSTRG.60844	TUT1	lincRNA	protein_coding	novel	known	Decoy(TF)(TR)	4	E2F1;E2F6;HINFP;MAZ
MSTRG.60844	TXLNG	lincRNA	protein_coding	novel	known	Co-factor(TR)	9	MAZ;NFYA;SP1;SP3;TBP;UBTF;USF1;ZBTB33;ZNF740
MSTRG.60844	TXLNG	lincRNA	protein_coding	novel	known	Decoy(TF)(TR)	4	MAZ;SP1;SP3;YY1
MSTRG.60844	TXNL4B	lincRNA	protein_coding	novel	known	Co-factor(TR)	5	MAZ;SMARCC1;TBP;THAP1;YY1
MSTRG.60844	UBA6	lincRNA	protein_coding	novel	known	Co-factor(TR)	7	CDC5L;CTCF;GABPB1;MAZ;TBP;UBTF;YY1
MSTRG.60844	UBE2G2	lincRNA	protein_coding	novel	known	Co-factor(TR)	6	CTCF;HINFP;MAZ;TBP;TGIF2;USF1
MSTRG.60844	UBE2G2	lincRNA	protein_coding	novel	known	Decoy(TF)(TR)	5	E2F1;E2F6;HINFP;MAZ;TGIF2
MSTRG.60844	UPF2	lincRNA	protein_coding	novel	known	Decoy(TF)(TR)	6	E2F6;ELF1;MAZ;NRF1;YY1;ZNF263
MSTRG.60844	UPRT	lincRNA	protein_coding	novel	known	Co-factor(TR)	4	NFYC;YY1;ZNF148;ZNF384
MSTRG.60844	USP15	lincRNA	protein_coding	novel	known	Co-factor(TR)	9	BACH1;ELF1;NR3C1;RREB1;SP2;STAT3;THAP1;USF2;ZNF384
MSTRG.60844	USP15	lincRNA	protein_coding	novel	known	Guide(TR)	8	BACH1;ELF1;NR1H2;NR3C1;RREB1;SP1;SP2;STAT3
MSTRG.60844	USP21	lincRNA	protein_coding	novel	known	Co-factor(TR)	6	HINFP;NFYA;SP1;TBP;ZBTB33;ZNF740
MSTRG.60844	USP39	lincRNA	protein_coding	novel	known	Co-factor(TR)	5	HSF2;NRF1;SP4;USF1;ZBTB33
MSTRG.60844	USP4	lincRNA	protein_coding	novel	known	Co-factor(TR)	4	ATF2;BACH1;SP2;ZBTB7A
MSTRG.60844	USP4	lincRNA	protein_coding	novel	known	Guide(TR)	3	BACH1;RREB1;SP2
MSTRG.60844	USP49	lincRNA	protein_coding	novel	known	Co-factor(TR)	4	E2F1;E2F2;HINFP;TBP
MSTRG.60844	VAV1	lincRNA	protein_coding	novel	known	Co-factor(TR)	4	CTCF;MAZ;TBP;ZNF263
MSTRG.60844	VHL	lincRNA	protein_coding	novel	known	Decoy(TF)(TR)	3	E2F6;HINFP;ZNF263
MSTRG.60844	VPS72	lincRNA	protein_coding	novel	known	Co-factor(TR)	6	CTCF;GABPB1;TBP;THAP1;YY1;ZNF263
MSTRG.60844	WDR62	lincRNA	protein_coding	novel	known	Co-factor(TR)	6	CTCF;MAZ;NFYA;SMARCC1;TBP;ZBTB33
MSTRG.60844	WDR89	lincRNA	protein_coding	novel	known	Co-factor(TR)	6	ATF2;GABPB1;NFYC;TBP;USF1;ZBTB33
MSTRG.60844	WRAP73	lincRNA	protein_coding	novel	known	Decoy(TF)(TR)	5	E2F1;E2F6;HINFP;MAZ;NRF1
MSTRG.60844	YAP1	lincRNA	protein_coding	novel	known	Co-factor(TR)	4	GLIS2;HIF1A;TFE3;USF1
MSTRG.60844	YEATS2	lincRNA	protein_coding	novel	known	Decoy(TF)(TR)	5	E2F6;MAZ;REST;SP3;YY1
MSTRG.60844	YRDC	lincRNA	protein_coding	novel	known	Co-factor(TR)	6	CTCF;E2F1;E2F6;TBP;UBTF;USF1
MSTRG.60844	ZBED4	lincRNA	protein_coding	novel	known	Decoy(TF)(TR)	5	E2F1;E2F6;ELF1;NRF1;ZNF263
MSTRG.60844	ZBTB11	lincRNA	protein_coding	novel	known	Decoy(TF)(TR)	4	E2F6;HINFP;MAZ;YY1
MSTRG.60844	ZC3H8	lincRNA	protein_coding	novel	known	Decoy(TF)(TR)	6	E2F1;E2F6;HINFP;MAZ;NRF1;YY1
MSTRG.60844	ZCCHC8	lincRNA	protein_coding	novel	known	Co-factor(TR)	2	HINFP;TBP
MSTRG.60844	ZFP1	lincRNA	protein_coding	novel	known	Decoy(TF)(TR)	3	SP3;YY1;ZNF263
MSTRG.60844	ZFP36	lincRNA	protein_coding	novel	known	Guide(TR)	2	RREB1;SP2
MSTRG.60844	ZKSCAN2	lincRNA	protein_coding	novel	known	Co-factor(TR)	4	E2F6;SP3;ZNF148;ZNF740
MSTRG.60844	ZMYND19	lincRNA	protein_coding	novel	known	Co-factor(TR)	3	E2F1;USF1;ZBTB33
MSTRG.60844	ZNF101	lincRNA	protein_coding	novel	known	Co-factor(TR)	5	E2F1;E2F2;ELF1;GABPB1;YY1
MSTRG.60844	ZNF101	lincRNA	protein_coding	novel	known	Decoy(TF)(TR)	4	E2F1;ELF1;MAZ;YY1
MSTRG.60844	ZNF107	lincRNA	protein_coding	novel	known	Co-factor(TR)	6	ELF1;HINFP;NFYA;TBP;TFAP4;ZNF263
MSTRG.60844	ZNF107	lincRNA	protein_coding	novel	known	Decoy(TF)(TR)	6	ELF1;HINFP;MAZ;TFAP4;YY1;ZNF263
MSTRG.60844	ZNF12	lincRNA	protein_coding	novel	known	Co-factor(TR)	4	REST;TBP;YY1;ZBTB33
MSTRG.60844	ZNF121	lincRNA	protein_coding	novel	known	Co-factor(TR)	7	ATF2;E2F1;GABPB1;MAZ;NRF1;TBP;USF1
MSTRG.60844	ZNF148	lincRNA	protein_coding	novel	known	Decoy(TF)(TR)	6	E2F6;REST;SP1;SP3;YY1;ZNF263
MSTRG.60844	ZNF195	lincRNA	protein_coding	novel	known	Co-factor(TR)	7	CTCF;E2F1;MAZ;SP4;TBP;UBTF;USF1
MSTRG.60844	ZNF200	lincRNA	protein_coding	novel	known	Co-factor(TR)	5	NFYA;REST;TBP;TEAD4;ZBTB33
MSTRG.60844	ZNF202	lincRNA	protein_coding	novel	known	Co-factor(TR)	6	CTCF;MAZ;SP4;TBP;USF1;ZBTB33
MSTRG.60844	ZNF24	lincRNA	protein_coding	novel	known	Co-factor(TR)	3	E2F6;ZBTB33;ZNF148
MSTRG.60844	ZNF282	lincRNA	protein_coding	novel	known	Decoy(TF)(TR)	6	E2F6;MAZ;REST;SP1;YY1;ZNF263
MSTRG.60844	ZNF3	lincRNA	protein_coding	novel	known	Decoy(TF)(TR)	5	E2F1;E2F6;HINFP;YY1;ZNF263
MSTRG.60844	ZNF324B	lincRNA	protein_coding	novel	known	Co-factor(TR)	7	CTCF;E2F1;E2F6;MAZ;NFYA;NRF1;USF1
MSTRG.60844	ZNF345	lincRNA	protein_coding	novel	known	Co-factor(TR)	5	ATF2;REST;SP1;ZNF263;ZNF740
MSTRG.60844	ZNF394	lincRNA	protein_coding	novel	known	Co-factor(TR)	10	ATF2;CTCF;GABPB1;MAZ;TBP;UBTF;USF1;YY1;ZBTB33;ZNF263
MSTRG.60844	ZNF398	lincRNA	protein_coding	novel	known	Decoy(TF)(TR)	5	CDC5L;E2F6;HINFP;NRF1;ZNF263
MSTRG.60844	ZNF473	lincRNA	protein_coding	novel	known	Co-factor(TR)	6	CTCF;NFYA;NRF1;TBP;USF1;ZBTB33
MSTRG.60844	ZNF519	lincRNA	protein_coding	novel	known	Co-factor(TR)	5	DBP;E2F2;NFYA;NRF1;TBP
MSTRG.60844	ZNF552	lincRNA	protein_coding	novel	known	Co-factor(TR)	6	CTCF;NFYA;NRF1;TBP;USF1;ZBTB33
MSTRG.60844	ZNF562	lincRNA	protein_coding	novel	known	Co-factor(TR)	5	ATF2;E2F6;TBP;YY1;ZNF263
MSTRG.60844	ZNF691	lincRNA	protein_coding	novel	known	Co-factor(TR)	9	ATF2;CTCF;NFYA;SMARCC1;SP1;TBP;UBTF;YY1;ZBTB33
MSTRG.60844	ZNF740	lincRNA	protein_coding	novel	known	Co-factor(TR)	9	HINFP;MAZ;REST;SMARCC1;SP1;TBP;USF1;YY1;ZBTB33
MSTRG.60844	ZNF740	lincRNA	protein_coding	novel	known	Decoy(TF)(TR)	5	HINFP;MAZ;REST;SP1;YY1
MSTRG.60844	ZNF765	lincRNA	protein_coding	novel	known	Co-factor(TR)	7	ATF2;HINFP;REST;TBP;YY1;ZBTB33;ZNF263
MSTRG.60844	ZNF77	lincRNA	protein_coding	novel	known	Co-factor(TR)	2	ATF2;TBP
MSTRG.60844	ZNF785	lincRNA	protein_coding	novel	known	Co-factor(TR)	7	ATF2;CTCF;NFYA;RXRB;UBTF;ZBTB33;ZNF384
MSTRG.60844	ZNF786	lincRNA	protein_coding	novel	known	Decoy(TF)(TR)	5	E2F1;E2F6;MAZ;NRF1;ZNF263
MSTRG.60844	ZNF83	lincRNA	protein_coding	novel	known	Co-factor(TR)	4	ATF2;NFYA;REST;ZNF384
MSTRG.60844	ZNF839	lincRNA	protein_coding	novel	known	Co-factor(TR)	8	CTCF;HSF2;MAZ;NFYA;REST;SP4;USF1;ZBTB33
MSTRG.60844	ZNRD1	lincRNA	protein_coding	novel	known	Co-factor(TR)	8	GABPB1;MAZ;TBP;UBTF;USF1;YY1;ZBTB33;ZNF263
MSTRG.60844	ZRANB3	lincRNA	protein_coding	novel	known	Co-factor(TR)	3	TBP;UBTF;ZNF384
MSTRG.60844	ZRSR2	lincRNA	protein_coding	novel	known	Co-factor(TR)	5	ATF2;NFYA;TBP;ZBTB49;ZNF263
MSTRG.60844	ZSCAN25	lincRNA	protein_coding	novel	known	Decoy(TF)(TR)	5	E2F6;HINFP;MAZ;YY1;ZNF263
MSTRG.60844	ZSCAN30	lincRNA	protein_coding	novel	known	Co-factor(TR)	7	ATF2;REST;SP1;YY1;ZKSCAN3;ZNF148;ZNF384
MSTRG.60844	ZSWIM3	lincRNA	protein_coding	novel	known	Co-factor(TR)	10	ATF2;CTCF;E2F6;GABPB1;REST;TBP;UBTF;USF1;YY1;ZBTB33
MSTRG.60855	ACVRL1	lincRNA	protein_coding	novel	known	Co-factor(TR)	4	ERG;FLI1;SMAD1;TAL1
MSTRG.60855	ANO2	lincRNA	protein_coding	novel	known	Co-factor(TR)	5	EPAS1;FLI1;NFIB;SMAD1;SOX17
MSTRG.60855	DGKZ	lincRNA	protein_coding	novel	known	Co-factor(TR)	4	E2F7;FOXM1;MAZ;TFDP1
MSTRG.60855	DYSF	lincRNA	protein_coding	novel	known	Co-factor(TR)	3	ERG;FLI1;TAL1
MSTRG.60855	DYSF	lincRNA	protein_coding	novel	known	Decoy(TF)(TR)	3	ERG;FLI1;TAL1
MSTRG.60855	EDN1	lincRNA	protein_coding	novel	known	Co-factor(TR)	6	NFIB;SOX17;SOX18;SOX7;TAL1;TCF4
MSTRG.60855	EXOG	lincRNA	protein_coding	novel	known	Co-factor(TR)	4	E2F7;FOXM1;MAZ;MYBL2
MSTRG.60855	FKBP5	lincRNA	protein_coding	novel	known	Co-factor(TR)	4	GLIS2;NFIX;STAT2;TFE3
MSTRG.60855	KCND3	lincRNA	protein_coding	novel	known	Guide(TR)	3	MAZ;TFDP1;THRA
MSTRG.60855	MGST2	lincRNA	protein_coding	novel	known	Decoy(TF)(TR)	2	EPAS1;FLI1
MSTRG.60855	NRF1	lincRNA	protein_coding	novel	known	Co-factor(TR)	2	MAZ;MYBL2
MSTRG.60855	PCDH12	lincRNA	protein_coding	novel	known	Co-factor(TR)	3	FLI1;KLF3;SMAD1
MSTRG.60855	RPS6KA3	lincRNA	protein_coding	novel	known	Co-factor(TR)	3	EPAS1;FLI1;NFIB
MSTRG.60855	SLC25A11	lincRNA	protein_coding	novel	known	Co-factor(TR)	4	FOXM1;MAZ;MYBL2;TFDP1
MSTRG.60855	SPARCL1	lincRNA	protein_coding	novel	known	Guide(TR)	3	MAZ;TFDP1;THRA
MSTRG.60855	TOMM40L	lincRNA	protein_coding	novel	known	Co-factor(TR)	3	FOXM1;MAZ;MYBL2
MSTRG.60876	C10orf88	antisense	protein_coding	novel	known	Co-factor(TR)	4	ATF2;GABPA;GABPB1;TBP
MSTRG.60876	CFAP20	antisense	protein_coding	novel	known	Co-factor(TR)	3	ATF2;YY1;ZNF740
MSTRG.60876	E2F3	antisense	protein_coding	novel	known	Co-factor(TR)	4	ATF2;NFYC;NRF1;ZNF740
MSTRG.60876	IGHMBP2	antisense	protein_coding	novel	known	Co-factor(TR)	4	ATF2;E2F3;E2F6;SMARCC1
MSTRG.60876	MTPAP	antisense	protein_coding	novel	known	Co-factor(TR)	9	E2F3;E2F4;E2F6;FOXM1;GTF2A1;GTF2A2;NRF1;TBP;ZNF740
MSTRG.60876	PCF11	antisense	protein_coding	novel	known	Co-factor(TR)	6	CBFB;CEBPZ;E2F4;GTF2A1;SMARCC1;TBP
MSTRG.60876	RNF138	antisense	protein_coding	novel	known	Co-factor(TR)	4	ATF2;NRF1;TCF3;THAP1
MSTRG.60876	SMIM8	antisense	protein_coding	novel	known	Co-factor(TR)	8	E2F3;E2F6;NR2C1;SMARCC1;SP3;TBP;TCF3;YY1
MSTRG.60876	STMN1	antisense	protein_coding	novel	known	Co-factor(TR)	7	ATF2;E2F3;E2F6;NFYC;TBP;THAP1;YY1
MSTRG.60876	STX6	antisense	protein_coding	novel	known	Co-factor(TR)	5	ATF2;E2F4;E2F6;TBP;YY1
MSTRG.60876	SUV39H2	antisense	protein_coding	novel	known	Co-factor(TR)	4	ATF2;NRF1;SP3;TEAD4
MSTRG.60876	WAC	antisense	protein_coding	novel	known	Co-factor(TR)	5	GABPB1;NRF1;PKNOX1;TBP;THAP1
MSTRG.60876	ZNF384	antisense	protein_coding	novel	known	Co-factor(TR)	6	ATF2;E2F6;TBP;TCF3;ZNF282;ZNF740
MSTRG.60895	NPLOC4	lincRNA	protein_coding	novel	known	Co-factor(TR)	4	CTCF;GTF2A1;SRF;ZBTB33
MSTRG.60895	PHF8	lincRNA	protein_coding	novel	known	Co-factor(TR)	2	CTCF;ZBTB33
MSTRG.60895	PPARGC1B	lincRNA	protein_coding	novel	known	Co-factor(TR)	3	CTCF;ESRRA;ZBTB33
MSTRG.60895	PUM2	lincRNA	protein_coding	novel	known	Co-factor(TR)	3	CTCF;ZBTB33;ZNF263
MSTRG.60895	STAU2	lincRNA	protein_coding	novel	known	Co-factor(TR)	5	CTCF;REST;RFX5;ZBTB33;ZNF263
MSTRG.60895	ZNF668	lincRNA	protein_coding	novel	known	Co-factor(TR)	3	RFX5;ZBTB33;ZNF263
MSTRG.60919	MCM3AP	lincRNA	protein_coding	novel	known	Co-factor(TR)	4	BRCA1;E2F3;E2F4;E2F6
MSTRG.61012	GDI2	lincRNA	protein_coding	novel	known	Co-factor(TR)	5	ERF;HSF1;MAX;MAZ;REST
MSTRG.61012	MBD2	lincRNA	protein_coding	novel	known	Co-factor(TR)	4	HSF1;KLF13;MAX;TFDP1
MSTRG.61015	SP4	lincRNA	protein_coding	novel	known	Co-factor(TR)	4	CTCF;E2F6;GABPB1;TBP
MSTRG.61015	YTHDC1	lincRNA	protein_coding	novel	known	Co-factor(TR)	4	CTCF;E2F6;TBP;YY1
MSTRG.61038	ADPRHL2	lincRNA	protein_coding	novel	known	Co-factor(TR)	5	ELK1;ERF;FOXM1;MAZ;TCF3
MSTRG.61038	EIF3G	lincRNA	protein_coding	novel	known	Co-factor(TR)	6	ELK1;ERF;FOXM1;MAZ;TCF3;TP53
MSTRG.61038	EMD	lincRNA	protein_coding	novel	known	Co-factor(TR)	4	ATF1;MAZ;TCF3;YBX1
MSTRG.61038	ETF1	lincRNA	protein_coding	novel	known	Co-factor(TR)	2	ATF1;MYC
MSTRG.61038	NFIA	lincRNA	protein_coding	novel	known	Co-factor(TR)	4	CUX1;MXI1;PURA;STAT3
MSTRG.61038	TRMT5	lincRNA	protein_coding	novel	known	Co-factor(TR)	4	FOXM1;MAZ;THAP1;ZBTB6
MSTRG.61098	ACVRL1	antisense	protein_coding	novel	known	Decoy(TF)(TR)	2	ERG;FLI1
MSTRG.61098	ADGRF5	antisense	protein_coding	novel	known	Decoy(TF)(TR)	2	ERG;FLI1
MSTRG.61098	CD93	antisense	protein_coding	novel	known	Decoy(TF)(TR)	2	ERG;FLI1
MSTRG.61098	CLDN5	antisense	protein_coding	novel	known	Decoy(TF)(TR)	2	ERG;FLI1
MSTRG.61098	CXorf36	antisense	protein_coding	novel	known	Decoy(TF)(TR)	2	ERG;FLI1
MSTRG.61098	DYSF	antisense	protein_coding	novel	known	Decoy(TF)(TR)	2	ERG;FLI1
MSTRG.61098	EGFL7	antisense	protein_coding	novel	known	Decoy(TF)(TR)	2	ERG;FLI1
MSTRG.61098	MMRN2	antisense	protein_coding	novel	known	Decoy(TF)(TR)	2	ERG;FLI1
MSTRG.61098	RASIP1	antisense	protein_coding	novel	known	Decoy(TF)(TR)	2	ERG;FLI1
MSTRG.61098	SEC14L1	antisense	protein_coding	novel	known	Decoy(TF)(TR)	2	ERG;FLI1
MSTRG.61098	STAB1	antisense	protein_coding	novel	known	Decoy(TF)(TR)	2	ERG;FLI1
MSTRG.61119	KLHDC4	lincRNA	protein_coding	novel	known	Co-factor(TR)	6	BRCA1;E2F1;E2F4;FOXM1;MAZ;MYBL2
MSTRG.61119	MAD1L1	lincRNA	protein_coding	novel	known	Co-factor(TR)	9	BRCA1;E2F1;E2F4;E2F6;FOXM1;KLF16;MAZ;MYBL2;TBP
MSTRG.61119	SUZ12	lincRNA	protein_coding	novel	known	Co-factor(TR)	5	E2F1;E2F4;FOXM1;MYBL2;TFDP1
MSTRG.61119	WBP11	lincRNA	protein_coding	novel	known	Co-factor(TR)	5	E2F4;E2F6;FOXM1;IRF3;MYBL2
MSTRG.61152	ACADM	lincRNA	protein_coding	novel	known	Co-factor(TR)	5	MYBL2;TBP;UBTF;ZBTB33;ZNF143
MSTRG.61152	ALDH18A1	lincRNA	protein_coding	novel	known	Co-factor(TR)	3	E2F3;E2F6;FOXM1
MSTRG.61152	AMPD2	lincRNA	protein_coding	novel	known	Co-factor(TR)	4	CDC5L;FOXM1;UBTF;YY1
MSTRG.61152	APTX	lincRNA	protein_coding	novel	known	Co-factor(TR)	5	BRCA1;E2F6;FOXM1;TBP;ZBTB33
MSTRG.61152	ARHGDIB	lincRNA	protein_coding	novel	known	Co-factor(TR)	4	TBP;YY1;ZNF143;ZNF384
MSTRG.61152	BTAF1	lincRNA	protein_coding	novel	known	Co-factor(TR)	4	E4F1;TBP;YY1;ZBTB33
MSTRG.61152	CCNT2	lincRNA	protein_coding	novel	known	Co-factor(TR)	4	E2F3;TBP;YY1;ZBTB33
MSTRG.61152	CDK12	lincRNA	protein_coding	novel	known	Co-factor(TR)	4	PATZ1;USF2;YY1;ZBTB33
MSTRG.61152	CLIC1	lincRNA	protein_coding	novel	known	Co-factor(TR)	3	FOXM1;MYC;YY1
MSTRG.61152	CRLF3	lincRNA	protein_coding	novel	known	Co-factor(TR)	4	FOXM1;HSF2;ZNF143;ZNF384
MSTRG.61152	DBI	lincRNA	protein_coding	novel	known	Co-factor(TR)	4	FOXM1;MZF1;YBX1;YY1
MSTRG.61152	DHX35	lincRNA	protein_coding	novel	known	Co-factor(TR)	7	E2F3;GMEB2;MYBL2;PATZ1;TBP;YY1;ZBTB33
MSTRG.61152	DICER1	lincRNA	protein_coding	novel	known	Co-factor(TR)	4	CDC5L;TBP;YY1;ZBTB33
MSTRG.61152	ENSA	lincRNA	protein_coding	novel	known	Co-factor(TR)	7	BRCA1;CEBPZ;E2F3;E4F1;IRF3;TBP;ZNF143
MSTRG.61152	FAM207A	lincRNA	protein_coding	novel	known	Co-factor(TR)	6	CENPB;E2F3;E2F6;FOXM1;MYBL2;YY1
MSTRG.61152	FANCL	lincRNA	protein_coding	novel	known	Co-factor(TR)	7	CDC5L;E2F6;E2F8;MYBL2;TBP;UBTF;ZBTB33
MSTRG.61152	FBXL14	lincRNA	protein_coding	novel	known	Co-factor(TR)	6	E2F3;GMEB2;MYBL2;PATZ1;UBTF;ZNF143
MSTRG.61152	FCHO1	lincRNA	protein_coding	novel	known	Co-factor(TR)	3	TBP;ZNF143;ZNF384
MSTRG.61152	FUBP3	lincRNA	protein_coding	novel	known	Co-factor(TR)	7	BRCA1;E2F6;FOXM1;TBP;UBTF;YY1;ZBTB33
MSTRG.61152	GTF2H1	lincRNA	protein_coding	novel	known	Co-factor(TR)	4	BRCA1;FOXM1;TBP;YY1
MSTRG.61152	IGHMBP2	lincRNA	protein_coding	novel	known	Co-factor(TR)	5	BRCA1;E2F3;E2F6;YY1;ZBTB33
MSTRG.61152	ING1	lincRNA	protein_coding	novel	known	Co-factor(TR)	4	SP3;USF2;YY1;ZBTB33
MSTRG.61152	IST1	lincRNA	protein_coding	novel	known	Co-factor(TR)	3	USF2;ZNF143;ZNF384
MSTRG.61152	KIAA1551	lincRNA	protein_coding	novel	known	Co-factor(TR)	4	SP3;YY1;ZNF143;ZNF384
MSTRG.61152	KLHL23	lincRNA	protein_coding	novel	known	Co-factor(TR)	5	E2F6;PATZ1;TBP;UBTF;ZNF143
MSTRG.61152	LCP1	lincRNA	protein_coding	novel	known	Co-factor(TR)	5	TBP;USF2;YY1;ZNF143;ZNF384
MSTRG.61152	LONP1	lincRNA	protein_coding	novel	known	Co-factor(TR)	6	BRCA1;E2F3;E2F6;FOXM1;GMEB2;MYBL2
MSTRG.61152	LYRM2	lincRNA	protein_coding	novel	known	Co-factor(TR)	5	E2F6;FOXM1;TBP;YY1;ZBTB33
MSTRG.61152	MED28	lincRNA	protein_coding	novel	known	Co-factor(TR)	4	TBP;UBTF;ZNF143;ZNF384
MSTRG.61152	METTL23	lincRNA	protein_coding	novel	known	Co-factor(TR)	6	BRCA1;E2F3;FOXM1;TBP;YY1;ZBTB33
MSTRG.61152	MPHOSPH6	lincRNA	protein_coding	novel	known	Co-factor(TR)	4	CBFB;E2F6;MYC;YY1
MSTRG.61152	MTCH2	lincRNA	protein_coding	novel	known	Co-factor(TR)	3	E2F3;YY1;ZBTB33
MSTRG.61152	MTHFD1L	lincRNA	protein_coding	novel	known	Co-factor(TR)	6	CBFB;E2F3;IRF3;MYC;YY1;ZBTB33
MSTRG.61152	NAA16	lincRNA	protein_coding	novel	known	Co-factor(TR)	5	HSF2;TBP;UBTF;YY1;ZBTB33
MSTRG.61152	NFYC	lincRNA	protein_coding	novel	known	Co-factor(TR)	8	E2F3;E2F8;MYBL2;PATZ1;TBP;UBTF;YY1;ZBTB33
MSTRG.61152	NKAP	lincRNA	protein_coding	novel	known	Co-factor(TR)	3	FUBP1;YY1;ZBTB33
MSTRG.61152	NONO	lincRNA	protein_coding	novel	known	Co-factor(TR)	5	FOXM1;HSF2;IRF3;ZNF143;ZNF384
MSTRG.61152	NSUN6	lincRNA	protein_coding	novel	known	Co-factor(TR)	5	BRCA1;E4F1;MYBL2;TBP;YY1
MSTRG.61152	PCBD2	lincRNA	protein_coding	novel	known	Co-factor(TR)	6	E2F3;MYBL2;TBP;YY1;ZNF143;ZNF384
MSTRG.61152	PDE7A	lincRNA	protein_coding	novel	known	Co-factor(TR)	7	BRCA1;GMEB2;MYBL2;PATZ1;TBP;YY1;ZNF384
MSTRG.61152	PHTF1	lincRNA	protein_coding	novel	known	Co-factor(TR)	4	E2F3;FOXM1;YY1;ZNF281
MSTRG.61152	PSMD14	lincRNA	protein_coding	novel	known	Co-factor(TR)	4	E2F3;E2F6;FOSL1;YY1
MSTRG.61152	PTPN4	lincRNA	protein_coding	novel	known	Co-factor(TR)	5	TBP;UBTF;ZBTB33;ZNF143;ZNF384
MSTRG.61152	PTS	lincRNA	protein_coding	novel	known	Co-factor(TR)	5	E2F6;FOXM1;TBP;YBX1;YY1
MSTRG.61152	RNF5	lincRNA	protein_coding	novel	known	Co-factor(TR)	3	BRCA1;E4F1;TBP
MSTRG.61152	RPN2	lincRNA	protein_coding	novel	known	Co-factor(TR)	5	E2F6;FOXM1;IRF3;YBX1;YY1
MSTRG.61152	SIRT1	lincRNA	protein_coding	novel	known	Co-factor(TR)	5	TBP;UBTF;YY1;ZBTB33;ZNF384
MSTRG.61152	SLC16A1	lincRNA	protein_coding	novel	known	Co-factor(TR)	5	E2F3;E2F6;FOXM1;YY1;ZBTB33
MSTRG.61152	SLC3A2	lincRNA	protein_coding	novel	known	Co-factor(TR)	5	E2F3;E2F6;TBP;YY1;ZBTB33
MSTRG.61152	SLTM	lincRNA	protein_coding	novel	known	Co-factor(TR)	6	E2F8;NFATC4;PATZ1;TBP;YY1;ZBTB33
MSTRG.61152	SMU1	lincRNA	protein_coding	novel	known	Co-factor(TR)	4	E2F6;FOXM1;MYBL2;ZNF143
MSTRG.61152	TMEM185B	lincRNA	protein_coding	novel	known	Co-factor(TR)	4	E2F3;E2F6;FOSL1;YY1
MSTRG.61152	TNPO2	lincRNA	protein_coding	novel	known	Co-factor(TR)	4	MYBL2;PATZ1;TBP;ZBTB33
MSTRG.61152	USF1	lincRNA	protein_coding	novel	known	Co-factor(TR)	3	USF2;ZNF143;ZNF384
MSTRG.61152	USP39	lincRNA	protein_coding	novel	known	Co-factor(TR)	7	CENPB;FOXM1;HSF2;MYC;ZNF143;ZNF281;ZNF384
MSTRG.61152	ZFPL1	lincRNA	protein_coding	novel	known	Co-factor(TR)	5	CENPB;FOXM1;KLF16;YBX1;YY1
MSTRG.61152	ZNF33A	lincRNA	protein_coding	novel	known	Co-factor(TR)	4	TBP;UBTF;YY1;ZNF143
MSTRG.61152	ZNF33B	lincRNA	protein_coding	novel	known	Co-factor(TR)	4	TBP;UBTF;ZBTB33;ZNF143
MSTRG.61152	ZNF394	lincRNA	protein_coding	novel	known	Co-factor(TR)	6	TBP;UBTF;YY1;ZBTB33;ZNF143;ZNF384
MSTRG.61152	ZNF668	lincRNA	protein_coding	novel	known	Co-factor(TR)	4	BRCA1;E2F3;E2F6;MYBL2
MSTRG.61152	ZSWIM1	lincRNA	protein_coding	novel	known	Co-factor(TR)	5	BRCA1;FOXM1;MYBL2;YBX1;ZNF143
MSTRG.61171	ABI1	antisense	protein_coding	novel	known	Co-factor(TR)	4	ETS1;THAP1;ZNF143;ZNF263
MSTRG.61171	ACTL6A	antisense	protein_coding	novel	known	Co-factor(TR)	5	ATF2;NFYC;NRF1;THAP1;ZNF143
MSTRG.61171	AHSA1	antisense	protein_coding	novel	known	Co-factor(TR)	3	ATF1;GABPA;ZNF143
MSTRG.61171	ANAPC1	antisense	protein_coding	novel	known	Co-factor(TR)	4	ATF2;NRF1;THAP1;ZNF143
MSTRG.61171	ATAD5	antisense	protein_coding	novel	known	Co-factor(TR)	4	ATF2;SP4;ZBTB49;ZNF143
MSTRG.61171	ATG3	antisense	protein_coding	novel	known	Co-factor(TR)	5	ATF1;GABPA;MAX;REST;ZNF143
MSTRG.61171	BLM	antisense	protein_coding	novel	known	Co-factor(TR)	4	ATF2;THAP1;ZNF143;ZNF263
MSTRG.61171	BUB3	antisense	protein_coding	novel	known	Co-factor(TR)	4	HSF2;NFYC;NRF1;ZNF143
MSTRG.61171	C1orf112	antisense	protein_coding	novel	known	Co-factor(TR)	3	ATF2;THAP1;ZNF143
MSTRG.61171	C1orf131	antisense	protein_coding	novel	known	Co-factor(TR)	4	GABPA;NRF1;SP1;ZNF143
MSTRG.61171	C22orf39	antisense	protein_coding	novel	known	Co-factor(TR)	9	ATF1;ATF2;MAX;NFYC;REST;SP4;ZNF143;ZNF263;ZNF384
MSTRG.61171	C4orf46	antisense	protein_coding	novel	known	Co-factor(TR)	5	ATF2;NFYC;SMARCA5;TFAP4;ZNF143
MSTRG.61171	C5orf22	antisense	protein_coding	novel	known	Co-factor(TR)	6	GABPA;NR2C2;REST;THAP1;ZNF143;ZNF384
MSTRG.61171	CARD8	antisense	protein_coding	novel	known	Co-factor(TR)	5	GABPA;REST;SMAD2;THAP1;ZNF143
MSTRG.61171	CBWD5	antisense	protein_coding	novel	known	Co-factor(TR)	6	ATF2;CDC5L;NR2C1;PRDM4;SP1;ZNF143
MSTRG.61171	CBX5	antisense	protein_coding	novel	known	Co-factor(TR)	5	CDC5L;NFYA;NFYC;SP1;ZNF143
MSTRG.61171	CDCA5	antisense	protein_coding	novel	known	Co-factor(TR)	8	ATF1;CENPB;NFYC;PATZ1;SP4;THAP1;ZNF143;ZNF384
MSTRG.61171	CENPJ	antisense	protein_coding	novel	known	Co-factor(TR)	6	ATF2;NRF1;SMARCA5;SP4;ZNF143;ZNF384
MSTRG.61171	CEP120	antisense	protein_coding	novel	known	Co-factor(TR)	7	FOXJ3;GTF2A2;NRF1;SP4;ZBTB6;ZNF143;ZNF263
MSTRG.61171	CEP83	antisense	protein_coding	novel	known	Co-factor(TR)	4	ATF1;ATF2;NFYA;ZNF263
MSTRG.61171	CEPT1	antisense	protein_coding	novel	known	Co-factor(TR)	3	MYC;ZNF143;ZNF384
MSTRG.61171	CHAF1A	antisense	protein_coding	novel	known	Co-factor(TR)	5	NFYC;NRF1;SP4;THAP1;ZNF143
MSTRG.61171	CHEK2	antisense	protein_coding	novel	known	Co-factor(TR)	3	ATF1;NFYC;ZNF143
MSTRG.61171	CKS1B	antisense	protein_coding	novel	known	Co-factor(TR)	4	ATF1;NFYC;THAP1;ZNF143
MSTRG.61171	CNBP	antisense	protein_coding	novel	known	Co-factor(TR)	5	MYC;NFYC;REST;SP1;ZNF143
MSTRG.61171	CNOT8	antisense	protein_coding	novel	known	Co-factor(TR)	6	ATF2;ELF1;NR2C2;REST;ZBTB49;ZNF263
MSTRG.61171	CREB1	antisense	protein_coding	novel	known	Co-factor(TR)	5	ELF1;MAX;PATZ1;SP4;ZNF263
MSTRG.61171	CSE1L	antisense	protein_coding	novel	known	Co-factor(TR)	3	NFYC;THAP1;ZNF143
MSTRG.61171	DDX23	antisense	protein_coding	novel	known	Co-factor(TR)	5	ATF1;ATF2;THAP1;ZBTB6;ZNF143
MSTRG.61171	DDX5	antisense	protein_coding	novel	known	Co-factor(TR)	5	ATF1;ELF1;GABPA;NFYC;THAP1
MSTRG.61171	DDX50	antisense	protein_coding	novel	known	Co-factor(TR)	7	ATF2;GABPA;GTF2A2;ZNF143;ZNF263;ZNF281;ZNF384
MSTRG.61171	DICER1	antisense	protein_coding	novel	known	Co-factor(TR)	9	CDC5L;HIVEP1;HSF2;MAX;NFYC;REST;ZBTB6;ZNF263;ZNF75A
MSTRG.61171	DIS3L	antisense	protein_coding	novel	known	Co-factor(TR)	5	REST;SP1;TFAP4;THAP1;ZNF263
MSTRG.61171	DNAJB14	antisense	protein_coding	novel	known	Co-factor(TR)	5	GABPA;SMAD2;SP1;THAP1;ZNF263
MSTRG.61171	DNTTIP1	antisense	protein_coding	novel	known	Co-factor(TR)	4	GABPA;REST;SP1;THAP1
MSTRG.61171	E2F3	antisense	protein_coding	novel	known	Co-factor(TR)	12	ATF1;ATF2;HSF2;NFYA;NFYC;NRF1;POU2F1;REST;SP1;THAP1;ZNF143;ZNF384
MSTRG.61171	ENSA	antisense	protein_coding	novel	known	Co-factor(TR)	4	ATF1;NFYC;THAP1;ZNF143
MSTRG.61171	ERCC8	antisense	protein_coding	novel	known	Co-factor(TR)	4	NFYA;NFYC;SP1;ZNF143
MSTRG.61171	EWSR1	antisense	protein_coding	novel	known	Co-factor(TR)	5	HSF2;NRF1;SP1;SP4;ZNF143
MSTRG.61171	EXO1	antisense	protein_coding	novel	known	Co-factor(TR)	5	HSF2;SP4;THAP1;ZNF143;ZNF384
MSTRG.61171	FAM111A	antisense	protein_coding	novel	known	Co-factor(TR)	7	ATF2;GABPA;NFYC;NR2C2;NRF1;REST;ZNF143
MSTRG.61171	FAM208A	antisense	protein_coding	novel	known	Co-factor(TR)	6	MAX;NFATC3;NFYA;NRF1;STAT5B;ZNF263
MSTRG.61171	FANCF	antisense	protein_coding	novel	known	Co-factor(TR)	5	ATF1;ATF2;GABPA;NFYC;ZNF143
MSTRG.61171	GNL3L	antisense	protein_coding	novel	known	Co-factor(TR)	4	GABPA;MAX;REST;SP1
MSTRG.61171	GPANK1	antisense	protein_coding	novel	known	Co-factor(TR)	5	ATF1;ATF2;NRF1;SP4;ZNF143
MSTRG.61171	GPBP1	antisense	protein_coding	novel	known	Co-factor(TR)	5	ATF1;SP1;THAP1;ZNF263;ZNF384
MSTRG.61171	GPR89B	antisense	protein_coding	novel	known	Co-factor(TR)	4	ATF1;NFYA;NFYC;SP1
MSTRG.61171	GSTCD	antisense	protein_coding	novel	known	Co-factor(TR)	5	ATF1;NFYC;NRF1;THAP1;ZNF143
MSTRG.61171	GTF2B	antisense	protein_coding	novel	known	Co-factor(TR)	7	ATF1;ATF2;ELF1;SP1;THAP1;ZBTB6;ZNF143
MSTRG.61171	GTF2H1	antisense	protein_coding	novel	known	Co-factor(TR)	6	ATF1;ATF2;GABPA;REST;THAP1;ZNF143
MSTRG.61171	HDAC2	antisense	protein_coding	novel	known	Co-factor(TR)	5	ATF2;CREB3;PATZ1;ZNF143;ZNF384
MSTRG.61171	HIST1H2BN	antisense	protein_coding	novel	known	Co-factor(TR)	5	ATF1;NRF1;SP4;TFAP4;ZNF143
MSTRG.61171	HNRNPC	antisense	protein_coding	novel	known	Co-factor(TR)	3	GABPA;NFYC;ZNF143
MSTRG.61171	HNRNPDL	antisense	protein_coding	novel	known	Co-factor(TR)	4	GABPA;NFYC;NRF1;ZNF143
MSTRG.61171	HNRNPF	antisense	protein_coding	novel	known	Co-factor(TR)	7	ATF1;GABPA;PATZ1;THAP1;ZNF143;ZNF263;ZNF281
MSTRG.61171	HNRNPK	antisense	protein_coding	novel	known	Co-factor(TR)	6	ATF2;CREB3;NFYB;NFYC;SP1;ZNF143
MSTRG.61171	HNRNPU	antisense	protein_coding	novel	known	Co-factor(TR)	5	ATF1;NRF1;SP4;TFAP4;ZNF263
MSTRG.61171	HSP90AA1	antisense	protein_coding	novel	known	Co-factor(TR)	7	NFYC;REST;SP1;TFCP2;THAP1;ZNF143;ZNF384
MSTRG.61171	INTS3	antisense	protein_coding	novel	known	Co-factor(TR)	7	ATF2;GABPA;NFYC;REST;SP1;THAP1;ZNF143
MSTRG.61171	INTS9	antisense	protein_coding	novel	known	Co-factor(TR)	6	ATF2;GABPA;MAX;NR2C2;REST;SMAD2
MSTRG.61171	KBTBD2	antisense	protein_coding	novel	known	Co-factor(TR)	5	ATF2;GABPA;REST;SP1;ZNF281
MSTRG.61171	KIAA0586	antisense	protein_coding	novel	known	Co-factor(TR)	5	ATF1;REST;SP1;THAP1;ZNF143
MSTRG.61171	KIF24	antisense	protein_coding	novel	known	Co-factor(TR)	7	ATF2;NFYA;NRF1;SP4;TFAP4;THAP1;ZNF143
MSTRG.61171	KRIT1	antisense	protein_coding	novel	known	Co-factor(TR)	7	ATF2;GABPA;REST;SP1;ZBTB6;ZNF263;ZNF384
MSTRG.61171	LBR	antisense	protein_coding	novel	known	Co-factor(TR)	4	NFYC;SP4;THAP1;ZNF263
MSTRG.61171	LEMD3	antisense	protein_coding	novel	known	Co-factor(TR)	4	ATF1;GABPA;REST;ZNF263
MSTRG.61171	MAT2A	antisense	protein_coding	novel	known	Co-factor(TR)	8	ATF2;HSF2;MZF1;NRF1;SP1;ZNF143;ZNF263;ZNF384
MSTRG.61171	MATR3	antisense	protein_coding	novel	known	Co-factor(TR)	6	GABPA;NRF1;PATZ1;SP4;ZNF143;ZNF384
MSTRG.61171	MCM6	antisense	protein_coding	novel	known	Co-factor(TR)	7	ATF1;ATF2;GABPA;NFYC;NRF1;SP4;ZNF143
MSTRG.61171	MCMBP	antisense	protein_coding	novel	known	Co-factor(TR)	5	ATF2;GABPA;TFAP4;THAP1;ZNF143
MSTRG.61171	MED28	antisense	protein_coding	novel	known	Co-factor(TR)	4	ATF2;THAP1;ZNF143;ZNF263
MSTRG.61171	METTL21A	antisense	protein_coding	novel	known	Co-factor(TR)	8	ATF2;GABPA;HSF2;NRF1;REST;SP1;ZBTB6;ZNF143
MSTRG.61171	MIS12	antisense	protein_coding	novel	known	Co-factor(TR)	5	ATF2;GABPA;NFYC;TFAP4;ZNF143
MSTRG.61171	MLLT10	antisense	protein_coding	novel	known	Co-factor(TR)	5	ATF2;REST;SP4;THAP1;ZNF263
MSTRG.61171	MTO1	antisense	protein_coding	novel	known	Co-factor(TR)	5	NFYC;NR2C2;SP1;ZBTB6;ZNF143
MSTRG.61171	MYNN	antisense	protein_coding	novel	known	Co-factor(TR)	6	ATF1;ATF2;SP1;TFCP2;ZNF143;ZNF384
MSTRG.61171	NCBP1	antisense	protein_coding	novel	known	Co-factor(TR)	5	ATF1;GABPA;NFYC;THAP1;ZNF143
MSTRG.61171	NDUFS3	antisense	protein_coding	novel	known	Co-factor(TR)	4	ESRRA;THAP1;ZNF143;ZNF384
MSTRG.61171	NONO	antisense	protein_coding	novel	known	Co-factor(TR)	6	HSF2;NFYC;NRF1;REST;SP4;ZNF143
MSTRG.61171	NOP58	antisense	protein_coding	novel	known	Co-factor(TR)	7	ATF1;ATF2;FOXJ3;HSF2;NFYC;SP4;ZNF143
MSTRG.61171	NSMCE2	antisense	protein_coding	novel	known	Co-factor(TR)	4	ATF2;GABPA;REST;THAP1
MSTRG.61171	NUDT21	antisense	protein_coding	novel	known	Co-factor(TR)	4	ATF2;GABPA;NFYC;ZNF143
MSTRG.61171	NUP155	antisense	protein_coding	novel	known	Co-factor(TR)	4	ATF1;ATF2;THAP1;ZNF143
MSTRG.61171	NUP35	antisense	protein_coding	novel	known	Co-factor(TR)	4	ATF1;THAP1;ZBTB6;ZNF143
MSTRG.61171	NVL	antisense	protein_coding	novel	known	Co-factor(TR)	3	ATF2;POU2F1;SP4
MSTRG.61171	OARD1	antisense	protein_coding	novel	known	Co-factor(TR)	10	ATF2;GABPA;NFYC;NRF1;REST;SP1;SP4;THAP1;ZBTB6;ZNF143
MSTRG.61171	OSBPL9	antisense	protein_coding	novel	known	Co-factor(TR)	5	ATF2;GABPA;GTF2A2;REST;THAP1
MSTRG.61171	OSGEP	antisense	protein_coding	novel	known	Co-factor(TR)	5	ATF2;NFYA;THAP1;ZNF143;ZNF263
MSTRG.61171	PAN3	antisense	protein_coding	novel	known	Guide(TR)	4	MAX;NR2C2;RREB1;SP1
MSTRG.61171	PANK2	antisense	protein_coding	novel	known	Co-factor(TR)	8	ATF2;GABPA;MAX;NFYC;REST;SP1;THAP1;ZNF143
MSTRG.61171	PARN	antisense	protein_coding	novel	known	Co-factor(TR)	5	GABPA;MAX;SP1;ZNF143;ZNF384
MSTRG.61171	PCM1	antisense	protein_coding	novel	known	Co-factor(TR)	5	ELF1;GABPA;REST;SP1;ZNF263
MSTRG.61171	PCNA	antisense	protein_coding	novel	known	Co-factor(TR)	7	ATF1;CENPB;NFYC;NRF1;TFAP4;THAP1;ZNF143
MSTRG.61171	PDS5A	antisense	protein_coding	novel	known	Co-factor(TR)	3	SP4;THAP1;ZNF263
MSTRG.61171	PIAS2	antisense	protein_coding	novel	known	Co-factor(TR)	3	REST;THAP1;ZNF263
MSTRG.61171	POGK	antisense	protein_coding	novel	known	Co-factor(TR)	4	ATF2;NRF1;TFAP4;ZNF143
MSTRG.61171	POLQ	antisense	protein_coding	novel	known	Co-factor(TR)	4	ATF2;SP4;TFAP4;ZNF143
MSTRG.61171	PPP2R2A	antisense	protein_coding	novel	known	Co-factor(TR)	5	MAX;NRF1;REST;RREB1;SP2
MSTRG.61171	PRPF38B	antisense	protein_coding	novel	known	Co-factor(TR)	8	ATF1;ATF2;NFYA;REST;SP1;TFAP4;THAP1;ZNF263
MSTRG.61171	PTGES3	antisense	protein_coding	novel	known	Co-factor(TR)	5	ATF1;NFYC;THAP1;ZNF143;ZNF263
MSTRG.61171	R3HCC1L	antisense	protein_coding	novel	known	Co-factor(TR)	6	ATF2;ELF1;GABPA;REST;SP1;SP4
MSTRG.61171	RAB28	antisense	protein_coding	novel	known	Co-factor(TR)	5	ATF2;PATZ1;REST;SP1;ZNF263
MSTRG.61171	RAB28	antisense	protein_coding	novel	known	Decoy(TF)(TR)	3	PATZ1;SP1;ZNF263
MSTRG.61171	RAD54B	antisense	protein_coding	novel	known	Co-factor(TR)	4	ATF2;HSF2;NFYC;ZNF143
MSTRG.61171	RANBP9	antisense	protein_coding	novel	known	Co-factor(TR)	5	GABPA;REST;SP1;ZBTB6;ZNF143
MSTRG.61171	RBM27	antisense	protein_coding	novel	known	Co-factor(TR)	4	GTF2A2;NFYC;THAP1;ZNF281
MSTRG.61171	RBM8A	antisense	protein_coding	novel	known	Co-factor(TR)	4	GABPA;NFYC;ZBTB6;ZNF143
MSTRG.61171	REXO4	antisense	protein_coding	novel	known	Co-factor(TR)	4	ATF2;GABPA;THAP1;ZNF143
MSTRG.61171	RFC1	antisense	protein_coding	novel	known	Co-factor(TR)	5	ATF1;PKNOX1;SP1;SP4;THAP1
MSTRG.61171	RHOT1	antisense	protein_coding	novel	known	Co-factor(TR)	3	SP1;ZNF263;ZNF384
MSTRG.61171	RMI1	antisense	protein_coding	novel	known	Co-factor(TR)	9	ATF2;NFYC;NRF1;PATZ1;REST;SP1;ZNF143;ZNF263;ZNF384
MSTRG.61171	RMI1	antisense	protein_coding	novel	known	Decoy(TF)(TR)	3	PATZ1;SP1;ZNF263
MSTRG.61171	RPA1	antisense	protein_coding	novel	known	Co-factor(TR)	4	REST;SP1;THAP1;ZNF143
MSTRG.61171	RPAP3	antisense	protein_coding	novel	known	Co-factor(TR)	6	NFYB;NFYC;NRF1;PKNOX1;SP1;ZNF143
MSTRG.61171	SCAF11	antisense	protein_coding	novel	known	Co-factor(TR)	4	ATF1;NFYA;THAP1;ZNF384
MSTRG.61171	SENP5	antisense	protein_coding	novel	known	Co-factor(TR)	7	ATF1;GABPA;GTF2A2;REST;SP1;THAP1;ZNF143
MSTRG.61171	SET	antisense	protein_coding	novel	known	Co-factor(TR)	5	CREB3;GABPA;NFYC;ZNF143;ZNF281
MSTRG.61171	SETX	antisense	protein_coding	novel	known	Co-factor(TR)	4	GABPA;NFYA;REST;ZNF263
MSTRG.61171	SLC35A5	antisense	protein_coding	novel	known	Co-factor(TR)	4	ATF2;GABPA;REST;THAP1
MSTRG.61171	SMARCAD1	antisense	protein_coding	novel	known	Co-factor(TR)	4	GABPA;NFYA;NFYC;ZNF143
MSTRG.61171	SMC4	antisense	protein_coding	novel	known	Co-factor(TR)	4	ATF1;ATF2;THAP1;ZNF143
MSTRG.61171	SMC5	antisense	protein_coding	novel	known	Co-factor(TR)	7	ATF2;NRF1;SP1;SP4;STAT5B;ZNF263;ZNF384
MSTRG.61171	SP3	antisense	protein_coding	novel	known	Co-factor(TR)	7	NFYA;NFYC;NRF1;SP4;THAP1;ZNF143;ZNF281
MSTRG.61171	SP4	antisense	protein_coding	novel	known	Co-factor(TR)	3	PATZ1;ZNF263;ZNF384
MSTRG.61171	SPCS2	antisense	protein_coding	novel	known	Co-factor(TR)	7	ATF1;ATF2;GABPA;NFYC;REST;SP1;THAP1
MSTRG.61171	STAG2	antisense	protein_coding	novel	known	Co-factor(TR)	3	ELF1;HSF2;REST
MSTRG.61171	SUMO2	antisense	protein_coding	novel	known	Co-factor(TR)	4	ATF2;PATZ1;THAP1;ZNF143
MSTRG.61171	TGS1	antisense	protein_coding	novel	known	Co-factor(TR)	5	ATF2;GABPA;SP1;SP4;ZNF143
MSTRG.61171	TIA1	antisense	protein_coding	novel	known	Co-factor(TR)	6	NR2C2;NRF1;REST;SP4;THAP1;ZNF263
MSTRG.61171	TMEM170A	antisense	protein_coding	novel	known	Co-factor(TR)	6	ATF2;HSF2;REST;SP1;THAP1;ZNF263
MSTRG.61171	TOPBP1	antisense	protein_coding	novel	known	Co-factor(TR)	5	ATF1;ATF2;SP4;ZBTB49;ZBTB6
MSTRG.61171	TSTD2	antisense	protein_coding	novel	known	Co-factor(TR)	5	NFYA;NRF1;PATZ1;REST;ZNF384
MSTRG.61171	TUBGCP3	antisense	protein_coding	novel	known	Co-factor(TR)	6	ELF1;MAX;REST;THAP1;ZNF263;ZNF410
MSTRG.61171	TXLNG	antisense	protein_coding	novel	known	Co-factor(TR)	6	ATF1;NFYC;NR2C1;NRF1;ZNF143;ZNF263
MSTRG.61171	TXNL4B	antisense	protein_coding	novel	known	Co-factor(TR)	4	GABPA;NFYC;REST;SP4
MSTRG.61171	TYW1	antisense	protein_coding	novel	known	Co-factor(TR)	4	ATF1;GABPA;NFYC;ZNF143
MSTRG.61171	UBE2G2	antisense	protein_coding	novel	known	Co-factor(TR)	5	ATF2;GABPA;NR2C2;SP1;ZNF143
MSTRG.61171	USP38	antisense	protein_coding	novel	known	Co-factor(TR)	6	ATF2;ELF1;GABPA;NR2C2;SP1;ZNF263
MSTRG.61171	UTP18	antisense	protein_coding	novel	known	Co-factor(TR)	4	ATF2;NFYC;NRF1;ZNF143
MSTRG.61171	WDR61	antisense	protein_coding	novel	known	Co-factor(TR)	5	ATF1;PKNOX1;REST;THAP1;ZNF143
MSTRG.61171	WHSC1	antisense	protein_coding	novel	known	Co-factor(TR)	9	ATF1;ATF2;NFYC;NRF1;PATZ1;THAP1;ZNF143;ZNF263;ZNF384
MSTRG.61171	WRN	antisense	protein_coding	novel	known	Co-factor(TR)	4	ATF1;HSF2;SP4;ZNF263
MSTRG.61171	WTAP	antisense	protein_coding	novel	known	Co-factor(TR)	5	ATF2;GABPA;THAP1;ZNF143;ZNF263
MSTRG.61171	XRCC5	antisense	protein_coding	novel	known	Co-factor(TR)	3	GABPA;REST;ZNF143
MSTRG.61171	ZBTB2	antisense	protein_coding	novel	known	Co-factor(TR)	5	GABPA;NRF1;PATZ1;THAP1;ZNF143
MSTRG.61171	ZBTB20	antisense	protein_coding	novel	known	Co-factor(TR)	5	FOXJ3;NRF1;POU2F1;RREB1;SP2
MSTRG.61171	ZBTB44	antisense	protein_coding	novel	known	Co-factor(TR)	3	REST;RREB1;ZNF263
MSTRG.61171	ZC3H14	antisense	protein_coding	novel	known	Co-factor(TR)	4	NFYB;NFYC;PKNOX1;ZNF143
MSTRG.61171	ZC3H4	antisense	protein_coding	novel	known	Co-factor(TR)	5	ATF1;ATF2;ATF7;NFYC;ZNF143
MSTRG.61171	ZCWPW1	antisense	protein_coding	novel	known	Co-factor(TR)	4	ATF2;NRF1;ZNF143;ZNF384
MSTRG.61171	ZDHHC6	antisense	protein_coding	novel	known	Co-factor(TR)	8	ATF2;GABPA;NRF1;REST;SP1;TFCP2;ZBTB6;ZNF143
MSTRG.61171	ZFR	antisense	protein_coding	novel	known	Co-factor(TR)	4	SP1;TFCP2;ZNF143;ZNF263
MSTRG.61171	ZNF131	antisense	protein_coding	novel	known	Co-factor(TR)	4	ATF1;NFYA;SP1;SP4
MSTRG.61171	ZNF138	antisense	protein_coding	novel	known	Co-factor(TR)	4	TFAP4;ZNF143;ZNF263;ZNF384
MSTRG.61171	ZNF41	antisense	protein_coding	novel	known	Co-factor(TR)	6	GABPA;MAX;NRF1;REST;SP1;ZNF143
MSTRG.61171	ZNF845	antisense	protein_coding	novel	known	Co-factor(TR)	4	GABPA;REST;SP1;ZNF143
MSTRG.61171	ZZZ3	antisense	protein_coding	novel	known	Co-factor(TR)	6	ATF2;CLOCK;GABPA;SMAD4;THAP1;ZNF143
MSTRG.61226	RAD54L	lincRNA	protein_coding	novel	known	Decoy(TF)(TR)	4	NFYA;NFYC;PATZ1;SP3
MSTRG.61226	TET3	lincRNA	protein_coding	novel	known	Co-factor(TR)	4	NFYA;NFYC;REST;ZNF740
MSTRG.61232	SETX	lincRNA	protein_coding	novel	known	Co-factor(TR)	4	NCOR1;SMARCA5;SMARCC2;TCF12
MSTRG.61235	USP8	lincRNA	protein_coding	novel	known	Co-factor(TR)	4	ATF1;GABPA;THAP1;YY1
MSTRG.6124	CALCOCO1	antisense	protein_coding	novel	known	Co-factor(TR)	4	E2F3;E2F4;MAZ;NFIC
MSTRG.6124	MARS	antisense	protein_coding	novel	known	Co-factor(TR)	5	E2F4;FOXM1;MAZ;MYBL2;TCF3
MSTRG.6124	PAPD7	antisense	protein_coding	novel	known	Co-factor(TR)	7	E2F1;E2F3;E2F4;E2F7;MAZ;MYBL2;THAP1
MSTRG.6124	RBMXL1	antisense	protein_coding	novel	known	Co-factor(TR)	5	BRCA1;E2F1;FOXM1;MAZ;MYBL2
MSTRG.61252	FNBP4	lincRNA	protein_coding	novel	known	Co-factor(TR)	3	CTCF;HINFP;TFCP2
MSTRG.61297	CDK12	lincRNA	protein_coding	novel	known	Co-factor(TR)	3	YY1;ZBTB33;ZNF282
MSTRG.61297	CEP120	lincRNA	protein_coding	novel	known	Co-factor(TR)	4	ATF1;GTF2A1;REST;YY1
MSTRG.61297	COG2	lincRNA	protein_coding	novel	known	Co-factor(TR)	4	CBFB;E2F4;MYBL2;ZBTB33
MSTRG.61297	CWC25	lincRNA	protein_coding	novel	known	Co-factor(TR)	7	E2F4;GABPA;MYBL2;REST;TCF3;THAP1;YY1
MSTRG.61297	DCAF17	lincRNA	protein_coding	novel	known	Co-factor(TR)	4	E2F4;THAP1;YY1;ZBTB33
MSTRG.61297	DDX5	lincRNA	protein_coding	novel	known	Co-factor(TR)	5	GABPA;REST;THAP1;YY1;ZBTB33
MSTRG.61297	DICER1	lincRNA	protein_coding	novel	known	Co-factor(TR)	4	IRF2;REST;YY1;ZBTB33
MSTRG.61297	HNRNPUL1	lincRNA	protein_coding	novel	known	Co-factor(TR)	6	MYBL2;RXRB;SRF;TFDP1;THAP1;YY1
MSTRG.61297	KRBOX4	lincRNA	protein_coding	novel	known	Co-factor(TR)	4	GABPA;REST;THAP1;YY1
MSTRG.61297	NUP98	lincRNA	protein_coding	novel	known	Co-factor(TR)	6	MYBL2;SMAD2;SRF;TCF3;THAP1;YY1
MSTRG.61297	PAPD7	lincRNA	protein_coding	novel	known	Co-factor(TR)	5	E2F4;SMAD5;THAP1;YY1;ZBTB33
MSTRG.61297	PPWD1	lincRNA	protein_coding	novel	known	Co-factor(TR)	5	E2F4;MYBL2;TCF3;YY1;ZBTB33
MSTRG.61297	SENP5	lincRNA	protein_coding	novel	known	Co-factor(TR)	7	ATF1;E2F4;GABPA;GTF2A1;REST;THAP1;YY1
MSTRG.61297	SIRT1	lincRNA	protein_coding	novel	known	Co-factor(TR)	4	REST;THAP1;YY1;ZBTB33
MSTRG.61297	SLC38A9	lincRNA	protein_coding	novel	known	Co-factor(TR)	5	CEBPG;REST;SMAD2;THAP1;YY1
MSTRG.61297	SMARCA5	lincRNA	protein_coding	novel	known	Co-factor(TR)	3	IRF2;YY1;ZNF282
MSTRG.61297	STAG2	lincRNA	protein_coding	novel	known	Co-factor(TR)	4	E2F4;MYBL2;TCF3;YY1
MSTRG.61297	TLK2	lincRNA	protein_coding	novel	known	Co-factor(TR)	4	REST;THAP1;YY1;ZBTB33
MSTRG.61297	TRAPPC10	lincRNA	protein_coding	novel	known	Co-factor(TR)	5	E2F4;SRF;THAP1;YY1;ZBTB33
MSTRG.61297	TUBGCP3	lincRNA	protein_coding	novel	known	Co-factor(TR)	4	E2F4;FOXM1;MYBL2;TCF3
MSTRG.61297	TYW1	lincRNA	protein_coding	novel	known	Co-factor(TR)	6	ATF1;GABPA;REST;THAP1;YY1;ZBTB33
MSTRG.61297	UBE2V2	lincRNA	protein_coding	novel	known	Co-factor(TR)	6	ATF1;FOXM1;GABPA;MYBL2;REST;YY1
MSTRG.61297	ZSWIM1	lincRNA	protein_coding	novel	known	Co-factor(TR)	5	FOXM1;MYBL2;REST;RXRB;SRF
MSTRG.6131	CCAR1	antisense	protein_coding	novel	known	Co-factor(TR)	4	ELF1;MAZ;SP3;TCF12
MSTRG.6131	CDC40	antisense	protein_coding	novel	known	Co-factor(TR)	4	ELF1;MAZ;SMARCC1;SP3
MSTRG.6131	CRLF3	antisense	protein_coding	novel	known	Decoy(TF)(TR)	3	HSF2;MAZ;SP3
MSTRG.6131	DCP1A	antisense	protein_coding	novel	known	Co-factor(TR)	4	ATF7;ELF1;ETV6;GTF2A1
MSTRG.6131	DDX3X	antisense	protein_coding	novel	known	Co-factor(TR)	3	ELF1;HIVEP1;USF2
MSTRG.6131	DICER1	antisense	protein_coding	novel	known	Co-factor(TR)	4	CDC5L;ELF1;ETV6;HSF2
MSTRG.6131	DYM	antisense	protein_coding	novel	known	Co-factor(TR)	3	ELF1;TCF12;USF2
MSTRG.6131	EPB41	antisense	protein_coding	novel	known	Co-factor(TR)	4	ELF1;ELK4;SMARCC1;USF2
MSTRG.6131	FOXJ3	antisense	protein_coding	novel	known	Co-factor(TR)	3	ELF1;SMARCC1;USF2
MSTRG.6131	FOXN2	antisense	protein_coding	novel	known	Co-factor(TR)	4	ELF1;MAZ;SMARCC1;SP3
MSTRG.6131	NAA16	antisense	protein_coding	novel	known	Co-factor(TR)	4	ELF1;HSF2;SMARCC1;TCF12
MSTRG.6131	NR4A2	antisense	protein_coding	novel	known	Co-factor(TR)	3	JUND;RELA;RFX1
MSTRG.6131	OGT	antisense	protein_coding	novel	known	Co-factor(TR)	3	ELF1;TCF12;USF2
MSTRG.6131	PDIK1L	antisense	protein_coding	novel	known	Co-factor(TR)	5	CDC5L;ELF1;MAZ;SP3;TEAD1
MSTRG.6131	PPM1A	antisense	protein_coding	novel	known	Co-factor(TR)	4	ELF1;SP3;USF2;ZFX
MSTRG.6131	PRPSAP2	antisense	protein_coding	novel	known	Co-factor(TR)	3	MAZ;SP3;ZNF410
MSTRG.6131	RNF138	antisense	protein_coding	novel	known	Co-factor(TR)	3	ELF1;SP3;USF2
MSTRG.6131	RSBN1L	antisense	protein_coding	novel	known	Co-factor(TR)	3	ELF1;MAZ;SP3
MSTRG.6131	SENP1	antisense	protein_coding	novel	known	Co-factor(TR)	4	HSF2;MAZ;SMARCC1;TCF12
MSTRG.6131	ZNF644	antisense	protein_coding	novel	known	Co-factor(TR)	5	ELF1;HSF2;MAZ;TCF12;USF2
MSTRG.6131	ZNF839	antisense	protein_coding	novel	known	Decoy(TF)(TR)	4	CEBPG;HSF2;MAZ;SP3
MSTRG.61316	CLINT1	lincRNA	protein_coding	novel	known	Co-factor(TR)	7	ATF1;E2F4;GABPA;HSF1;MAX;SRF;YY1
MSTRG.61316	CTDP1	lincRNA	protein_coding	novel	known	Co-factor(TR)	4	E2F4;SMAD2;SRF;YY1
MSTRG.61316	LTBR	lincRNA	protein_coding	novel	known	Co-factor(TR)	4	CEBPD;RXRA;TEAD3;TFE3
MSTRG.61316	NPAT	lincRNA	protein_coding	novel	known	Co-factor(TR)	7	E2F1;E2F4;MAX;MYBL2;RFX5;USF2;YY1
MSTRG.61316	PPP1R12A	lincRNA	protein_coding	novel	known	Co-factor(TR)	3	CDC5L;MAX;YY1
MSTRG.61316	RNF166	lincRNA	protein_coding	novel	known	Co-factor(TR)	5	CBFB;E2F4;GABPB1;USF2;ZBTB14
MSTRG.61316	STAG2	lincRNA	protein_coding	novel	known	Co-factor(TR)	5	E2F1;MAX;MYBL2;RFX5;YY1
MSTRG.61337	ARHGEF1	antisense	protein_coding	novel	known	Co-factor(TR)	4	E2F4;FOXM1;MAZ;YY1
MSTRG.61337	CCP110	antisense	protein_coding	novel	known	Co-factor(TR)	5	E2F1;E2F4;MAZ;MYBL2;YY1
MSTRG.61337	DIDO1	antisense	protein_coding	novel	known	Co-factor(TR)	7	E2F1;E2F4;GABPB1;MAZ;MYBL2;THAP1;YY1
MSTRG.61337	GPBP1	antisense	protein_coding	novel	known	Co-factor(TR)	4	ATF1;GABPB1;THAP1;YY1
MSTRG.61337	LUC7L2	antisense	protein_coding	novel	known	Co-factor(TR)	11	ATF1;E2F1;E2F4;E2F7;FOXM1;GABPB1;IRF3;MYBL2;THAP1;YY1;ZNF282
MSTRG.61337	NRF1	antisense	protein_coding	novel	known	Co-factor(TR)	4	E2F1;E2F4;MAZ;MYBL2
MSTRG.61337	RBM27	antisense	protein_coding	novel	known	Co-factor(TR)	4	E2F4;GABPB1;MYBL2;YY1
MSTRG.61337	RFWD2	antisense	protein_coding	novel	known	Co-factor(TR)	3	GABPB1;THAP1;YY1
MSTRG.61337	SENP1	antisense	protein_coding	novel	known	Co-factor(TR)	8	E2F1;E2F4;E2F7;FOXM1;GABPB1;MAZ;MYBL2;YY1
MSTRG.61337	SENP5	antisense	protein_coding	novel	known	Co-factor(TR)	3	ATF1;E2F4;YY1
MSTRG.61337	SMARCA5	antisense	protein_coding	novel	known	Co-factor(TR)	5	ATF1;E2F4;GABPB1;YY1;ZNF282
MSTRG.61337	STAG2	antisense	protein_coding	novel	known	Co-factor(TR)	3	E2F1;E2F4;YY1
MSTRG.61337	TUBGCP3	antisense	protein_coding	novel	known	Co-factor(TR)	6	E2F1;E2F4;FOXM1;GABPB1;MAZ;MYBL2
MSTRG.61337	TYW1	antisense	protein_coding	novel	known	Co-factor(TR)	6	ATF1;E2F4;GABPB1;MAZ;THAP1;YY1
MSTRG.61337	UPF2	antisense	protein_coding	novel	known	Co-factor(TR)	5	E2F4;GABPB1;MAZ;MYBL2;YY1
MSTRG.61337	ZNF146	antisense	protein_coding	novel	known	Co-factor(TR)	4	E2F1;FOXM1;GABPB1;MYBL2
MSTRG.6134	BRD2	antisense	protein_coding	novel	known	Co-factor(TR)	4	ELF1;RXRB;USF2;ZNF350
MSTRG.6134	EIF3B	antisense	protein_coding	novel	known	Co-factor(TR)	4	MYC;TCF3;THAP1;YY1
MSTRG.6134	PPP2R2A	antisense	protein_coding	novel	known	Co-factor(TR)	6	ATF7;EP300;FOXJ2;RELA;RREB1;YY1
MSTRG.6134	SMAD2	antisense	protein_coding	novel	known	Co-factor(TR)	3	REST;YBX1;YY1
MSTRG.6134	STAG2	antisense	protein_coding	novel	known	Co-factor(TR)	4	ELF1;GABPA;TCF3;YY1
MSTRG.6134	UPF2	antisense	protein_coding	novel	known	Co-factor(TR)	5	ELF1;RELA;TCF3;USF2;ZNF350
MSTRG.61385	BRD2	antisense	protein_coding	novel	known	Co-factor(TR)	4	FOXK1;MAX;NR3C1;ZNF282
MSTRG.61408	CNTN4	antisense	protein_coding	novel	known	Co-factor(TR)	4	E2F4;IRF3;MAZ;YY1
MSTRG.61408	FOXN2	antisense	protein_coding	novel	known	Co-factor(TR)	4	E2F4;MAZ;THAP1;YY1
MSTRG.61408	KAT7	antisense	protein_coding	novel	known	Co-factor(TR)	5	GABPA;GABPB1;MAZ;THAP1;YY1
MSTRG.61408	NPAT	antisense	protein_coding	novel	known	Co-factor(TR)	5	E2F4;GABPB1;MAZ;MYBL2;YY1
MSTRG.61408	PAFAH1B1	antisense	protein_coding	novel	known	Co-factor(TR)	4	NFE2L2;TEAD4;YY1;ZNF281
MSTRG.61408	SEPT7	antisense	protein_coding	novel	known	Co-factor(TR)	3	ATF1;THAP1;YY1
MSTRG.61408	TADA2A	antisense	protein_coding	novel	known	Co-factor(TR)	4	E2F4;GABPB1;MAZ;MYBL2
MSTRG.61418	C7orf26	antisense	protein_coding	novel	known	Co-factor(TR)	3	E2F1;FOXM1;MYBL2
MSTRG.61418	CDK5RAP3	antisense	protein_coding	novel	known	Co-factor(TR)	4	BRCA1;E2F1;MYBL2;ZKSCAN3
MSTRG.61418	EIF1AD	antisense	protein_coding	novel	known	Co-factor(TR)	4	BRCA1;E2F1;FOXM1;MYBL2
MSTRG.61418	H1FX	antisense	protein_coding	novel	known	Co-factor(TR)	4	BRCA1;E2F1;FOXM1;MYBL2
MSTRG.61418	IL4I1	antisense	protein_coding	novel	known	Co-factor(TR)	4	BRCA1;E2F1;FOXM1;MYBL2
MSTRG.61418	KLHDC4	antisense	protein_coding	novel	known	Co-factor(TR)	4	BRCA1;E2F1;FOXM1;MYBL2
MSTRG.61418	RNASEH2C	antisense	protein_coding	novel	known	Co-factor(TR)	4	BRCA1;E2F1;FOXM1;MYBL2
MSTRG.61418	RNF168	antisense	protein_coding	novel	known	Co-factor(TR)	4	BRCA1;E2F1;FOXM1;MYBL2
MSTRG.61418	SMARCD1	antisense	protein_coding	novel	known	Co-factor(TR)	3	E2F1;FOXM1;MYBL2
MSTRG.61418	TGIF2	antisense	protein_coding	novel	known	Co-factor(TR)	3	BRCA1;E2F1;MYBL2
MSTRG.61418	ZNF48	antisense	protein_coding	novel	known	Co-factor(TR)	5	BRCA1;CEBPD;E2F1;MYBL2;TFAP4
MSTRG.61421	CHD7	lincRNA	protein_coding	novel	known	Co-factor(TR)	3	GMEB2;SP2;UBTF
MSTRG.61421	EPB41	lincRNA	protein_coding	novel	known	Co-factor(TR)	4	E4F1;GMEB2;SP4;UBTF
MSTRG.61421	PSIP1	lincRNA	protein_coding	novel	known	Co-factor(TR)	9	CTCF;FOXM1;MAZ;MYBL2;SP3;TCF3;UBTF;YY1;ZNF143
MSTRG.61421	ZBTB17	lincRNA	protein_coding	novel	known	Co-factor(TR)	3	NR3C1;RELA;UBTF
MSTRG.61425	JPH4	lincRNA	protein_coding	novel	known	Guide(TR)	2	ARNT2;THRA
MSTRG.61425	MAPT	lincRNA	protein_coding	novel	known	Guide(TR)	2	ARNT2;THRA
MSTRG.61425	RPH3A	lincRNA	protein_coding	novel	known	Guide(TR)	2	ARNT2;THRA
MSTRG.61425	SLITRK1	lincRNA	protein_coding	novel	known	Guide(TR)	2	ARNT2;THRA
MSTRG.61454	MARCH6	lincRNA	protein_coding	novel	known	Co-factor(TR)	5	EP300;SP1;SP2;TCF7L2;ZNF384
MSTRG.61454	MGEA5	lincRNA	protein_coding	novel	known	Co-factor(TR)	5	EP300;SMARCC2;SP1;TCF12;ZNF384
MSTRG.61454	SMARCC2	lincRNA	protein_coding	novel	known	Co-factor(TR)	6	EP300;MAX;RELA;TCF12;TCF7L2;ZEB1
MSTRG.61454	SMC5	lincRNA	protein_coding	novel	known	Co-factor(TR)	5	ATF2;MAX;MGA;STAT5B;USF2
MSTRG.61480	ATXN7L2	lincRNA	protein_coding	novel	known	Co-factor(TR)	5	E2F1;E2F4;MYBL2;TFAP4;ZNF263
MSTRG.61480	C18orf8	lincRNA	protein_coding	novel	known	Co-factor(TR)	3	E2F6;THAP1;ZNF263
MSTRG.61480	C9orf78	lincRNA	protein_coding	novel	known	Co-factor(TR)	4	E2F6;MYBL2;THAP1;ZNF263
MSTRG.61480	CBWD5	lincRNA	protein_coding	novel	known	Co-factor(TR)	6	E2F3;E2F6;E2F8;GTF2A1;IRF3;MYBL2
MSTRG.61480	CCAR2	lincRNA	protein_coding	novel	known	Co-factor(TR)	7	E2F1;E2F4;FOXM1;MYBL2;SRF;TCF3;ZNF263
MSTRG.61480	CCDC12	lincRNA	protein_coding	novel	known	Co-factor(TR)	5	FOXM1;MYBL2;SMAD2;TCF3;THAP1
MSTRG.61480	CELF1	lincRNA	protein_coding	novel	known	Co-factor(TR)	5	CEBPZ;E2F3;E2F6;SRF;THAP1
MSTRG.61480	CEP135	lincRNA	protein_coding	novel	known	Co-factor(TR)	7	E2F1;E2F4;FOXM1;HINFP;MYBL2;TCF3;TFAP4
MSTRG.61480	DDX20	lincRNA	protein_coding	novel	known	Co-factor(TR)	6	E2F1;E2F3;E2F6;E2F8;IRF3;MYBL2
MSTRG.61480	ENSA	lincRNA	protein_coding	novel	known	Co-factor(TR)	8	CEBPZ;E2F1;E2F3;E2F7;FOXM1;IRF3;MYBL2;TFDP1
MSTRG.61480	FAM76B	lincRNA	protein_coding	novel	known	Co-factor(TR)	4	E2F3;E2F6;HINFP;THAP1
MSTRG.61480	FNBP4	lincRNA	protein_coding	novel	known	Co-factor(TR)	4	CEBPZ;E2F3;E2F6;HINFP
MSTRG.61480	GORAB	lincRNA	protein_coding	novel	known	Co-factor(TR)	4	CEBPZ;E2F3;E2F6;ZNF263
MSTRG.61480	GPM6B	lincRNA	protein_coding	novel	known	Co-factor(TR)	3	ARNT2;PKNOX2;SOX8
MSTRG.61480	HNRNPAB	lincRNA	protein_coding	novel	known	Co-factor(TR)	3	E2F1;IRF3;MYBL2
MSTRG.61480	HNRNPH1	lincRNA	protein_coding	novel	known	Co-factor(TR)	5	E2F1;FOXM1;HINFP;MYBL2;THAP1
MSTRG.61480	HYLS1	lincRNA	protein_coding	novel	known	Co-factor(TR)	5	E2F1;E2F3;E2F4;FOXM1;MYBL2
MSTRG.61480	IL4I1	lincRNA	protein_coding	novel	known	Co-factor(TR)	10	E2F1;E2F4;E2F6;E2F7;FOXM1;IRF3;MYBL2;TCF3;TFDP1;YBX1
MSTRG.61480	MIS18BP1	lincRNA	protein_coding	novel	known	Co-factor(TR)	5	E2F1;E2F6;FOXM1;MYBL2;TCF3
MSTRG.61480	MRPL15	lincRNA	protein_coding	novel	known	Co-factor(TR)	4	E2F4;FOXM1;MYBL2;TCF3
MSTRG.61480	NFKBIB	lincRNA	protein_coding	novel	known	Co-factor(TR)	4	FOXM1;IRF3;MYBL2;TCF3
MSTRG.61480	NUBP1	lincRNA	protein_coding	novel	known	Co-factor(TR)	3	FOXM1;MYBL2;TCF3
MSTRG.61480	PPP1R10	lincRNA	protein_coding	novel	known	Co-factor(TR)	5	CEBPZ;E2F1;E2F6;THAP1;ZNF263
MSTRG.61480	RBM14	lincRNA	protein_coding	novel	known	Co-factor(TR)	5	E2F1;E2F7;FOXM1;MYBL2;YBX1
MSTRG.61480	RBM27	lincRNA	protein_coding	novel	known	Co-factor(TR)	5	E2F6;GTF2A1;GTF2A2;MYBL2;THAP1
MSTRG.61480	REXO4	lincRNA	protein_coding	novel	known	Co-factor(TR)	5	E2F1;E2F6;SMAD2;TFDP1;THAP1
MSTRG.61480	RNF138	lincRNA	protein_coding	novel	known	Co-factor(TR)	9	E2F1;E2F3;E2F4;FOXM1;HINFP;MYBL2;TCF3;THAP1;ZNF263
MSTRG.61480	RNF4	lincRNA	protein_coding	novel	known	Co-factor(TR)	4	E2F3;E2F6;FOXM1;MYBL2
MSTRG.61480	SENP1	lincRNA	protein_coding	novel	known	Co-factor(TR)	6	E2F1;E2F3;E2F6;E2F7;E2F8;THAP1
MSTRG.61480	SFPQ	lincRNA	protein_coding	novel	known	Co-factor(TR)	4	CEBPZ;IRF3;SRF;THAP1
MSTRG.61480	SRSF7	lincRNA	protein_coding	novel	known	Co-factor(TR)	5	E2F4;E2F7;E2F8;FOXM1;TFDP1
MSTRG.61480	SURF6	lincRNA	protein_coding	novel	known	Co-factor(TR)	5	E2F1;E2F3;E2F4;E2F6;MYBL2
MSTRG.61480	TRAPPC10	lincRNA	protein_coding	novel	known	Co-factor(TR)	5	E2F3;E2F4;SRF;THAP1;ZNF263
MSTRG.61480	UBAP2L	lincRNA	protein_coding	novel	known	Co-factor(TR)	7	E2F6;E2F7;ELK1;FOXM1;MYBL2;SRF;THAP1
MSTRG.61480	ZC3H8	lincRNA	protein_coding	novel	known	Co-factor(TR)	4	E2F1;E2F6;HINFP;THAP1
MSTRG.61493	AGO3	antisense	protein_coding	novel	known	Co-factor(TR)	4	TBP;UBTF;ZBTB33;ZNF263
MSTRG.61493	BPTF	antisense	protein_coding	novel	known	Co-factor(TR)	4	TBP;YY1;ZBTB33;ZNF263
MSTRG.61493	CCDC88A	antisense	protein_coding	novel	known	Co-factor(TR)	5	TBP;UBTF;YY1;ZBTB33;ZKSCAN3
MSTRG.61493	CHST10	antisense	protein_coding	novel	known	Co-factor(TR)	4	E2F6;MAZ;UBTF;ZBTB33
MSTRG.61493	CRHR1	antisense	protein_coding	novel	known	Co-factor(TR)	4	E2F6;UBTF;ZBTB33;ZNF263
MSTRG.61493	DICER1	antisense	protein_coding	novel	known	Co-factor(TR)	7	CDC5L;HSF2;RFX5;TBP;UBTF;ZBTB33;ZNF263
MSTRG.61493	ENO1	antisense	protein_coding	novel	known	Co-factor(TR)	5	BRCA1;MAZ;MYBL2;THAP1;YY1
MSTRG.61493	EPC2	antisense	protein_coding	novel	known	Co-factor(TR)	6	GABPA;THAP1;UBTF;YY1;ZBTB33;ZNF263
MSTRG.61493	FBXL14	antisense	protein_coding	novel	known	Co-factor(TR)	8	E2F1;GMEB2;MAZ;MYBL2;RFX5;TBP;UBTF;ZNF263
MSTRG.61493	FRAT2	antisense	protein_coding	novel	known	Co-factor(TR)	4	RFX5;SMARCC1;TBP;ZNF263
MSTRG.61493	GEMIN7	antisense	protein_coding	novel	known	Co-factor(TR)	5	E2F6;MAZ;MYBL2;THAP1;YY1
MSTRG.61493	HNRNPC	antisense	protein_coding	novel	known	Co-factor(TR)	4	E2F6;E2F7;IRF3;ZBTB33
MSTRG.61493	HSPA8	antisense	protein_coding	novel	known	Co-factor(TR)	6	E2F1;E2F6;MAZ;MYBL2;THAP1;YY1
MSTRG.61493	HYPK	antisense	protein_coding	novel	known	Co-factor(TR)	3	MAZ;ZBTB33;ZNF263
MSTRG.61493	ING1	antisense	protein_coding	novel	known	Co-factor(TR)	6	MAZ;TBP;THAP1;UBTF;YY1;ZNF263
MSTRG.61493	KANSL3	antisense	protein_coding	novel	known	Co-factor(TR)	7	E2F6;NR3C1;RFX5;TBP;YY1;ZBTB33;ZNF263
MSTRG.61493	KLHDC3	antisense	protein_coding	novel	known	Co-factor(TR)	3	TBP;UBTF;ZNF263
MSTRG.61493	KRTCAP2	antisense	protein_coding	novel	known	Co-factor(TR)	4	E2F6;MAZ;THAP1;YY1
MSTRG.61493	MIF4GD	antisense	protein_coding	novel	known	Co-factor(TR)	7	E2F1;E2F6;MYBL2;RFX5;TBP;UBTF;ZBTB33
MSTRG.61493	MRPL36	antisense	protein_coding	novel	known	Co-factor(TR)	5	BRCA1;E2F6;E2F7;MAZ;MYBL2
MSTRG.61493	MSH5	antisense	protein_coding	novel	known	Co-factor(TR)	6	BRCA1;E2F7;MAZ;MYBL2;RFX5;ZBTB33
MSTRG.61493	NARFL	antisense	protein_coding	novel	known	Co-factor(TR)	7	BRCA1;E2F1;MYBL2;RFX5;TBP;UBTF;ZBTB33
MSTRG.61493	NKTR	antisense	protein_coding	novel	known	Co-factor(TR)	5	BRCA1;RFX5;TBP;TCF12;ZBTB33
MSTRG.61493	NOM1	antisense	protein_coding	novel	known	Co-factor(TR)	3	E2F1;MYBL2;ZNF263
MSTRG.61493	NXF1	antisense	protein_coding	novel	known	Co-factor(TR)	4	TBP;THAP1;YY1;ZBTB33
MSTRG.61493	OTUD3	antisense	protein_coding	novel	known	Co-factor(TR)	7	E2F1;E2F6;RFX5;SMARCC1;TBP;ZBTB33;ZNF263
MSTRG.61493	PDS5B	antisense	protein_coding	novel	known	Co-factor(TR)	6	REST;TBP;UBTF;YY1;ZBTB33;ZNF263
MSTRG.61493	PTPN4	antisense	protein_coding	novel	known	Co-factor(TR)	4	TBP;UBTF;ZBTB33;ZNF263
MSTRG.61493	REV1	antisense	protein_coding	novel	known	Co-factor(TR)	7	E2F6;RFX5;TBP;UBTF;YY1;ZBTB33;ZNF263
MSTRG.61493	RPA2	antisense	protein_coding	novel	known	Co-factor(TR)	4	RFX5;TBP;THAP1;YY1
MSTRG.61493	RUNDC1	antisense	protein_coding	novel	known	Co-factor(TR)	8	E2F6;RFX5;SMARCC1;TBP;UBTF;YY1;ZBTB6;ZNF263
MSTRG.61493	RUNX1	antisense	protein_coding	novel	known	Co-factor(TR)	5	REST;RFX5;TBP;UBTF;YY1
MSTRG.61493	SEC23IP	antisense	protein_coding	novel	known	Co-factor(TR)	4	E2F6;MAZ;YY1;ZBTB33
MSTRG.61493	SIN3A	antisense	protein_coding	novel	known	Co-factor(TR)	5	BRCA1;TBP;YY1;ZBTB33;ZNF263
MSTRG.61493	SIRT1	antisense	protein_coding	novel	known	Co-factor(TR)	3	REST;THAP1;YY1
MSTRG.61493	STAU2	antisense	protein_coding	novel	known	Co-factor(TR)	5	RFX5;TBP;YY1;ZBTB33;ZNF263
MSTRG.61493	TARS	antisense	protein_coding	novel	known	Co-factor(TR)	6	BRCA1;E2F6;E2F7;IRF3;MAZ;MYBL2
MSTRG.61493	THOC2	antisense	protein_coding	novel	known	Co-factor(TR)	5	E2F1;E2F7;MAZ;MYBL2;ZNF263
MSTRG.61493	TMEM14B	antisense	protein_coding	novel	known	Co-factor(TR)	4	E2F1;E2F6;MYBL2;YY1
MSTRG.61493	TPP2	antisense	protein_coding	novel	known	Co-factor(TR)	5	BRCA1;MAZ;MYBL2;RFX5;ZNF263
MSTRG.61493	USP49	antisense	protein_coding	novel	known	Co-factor(TR)	4	E2F1;MAZ;MYBL2;TBP
MSTRG.61493	ZCCHC11	antisense	protein_coding	novel	known	Co-factor(TR)	4	TBP;UBTF;ZBTB33;ZNF263
MSTRG.61493	ZNF148	antisense	protein_coding	novel	known	Co-factor(TR)	4	REST;TBP;YY1;ZNF263
MSTRG.61493	ZNF566	antisense	protein_coding	novel	known	Co-factor(TR)	4	E2F1;E2F6;TBP;ZBTB33
MSTRG.61496	DICER1	lincRNA	protein_coding	novel	known	Co-factor(TR)	3	FOXJ2;IRF2;MAX
MSTRG.61496	DTNA	lincRNA	protein_coding	novel	known	Co-factor(TR)	3	MXI1;PURA;TEF
MSTRG.61496	JUND	lincRNA	protein_coding	novel	known	Guide(TR)	3	JUN;RREB1;ZBTB7A
MSTRG.61526	DDX5	lincRNA	protein_coding	novel	known	Co-factor(TR)	3	GABPA;THAP1;YY1
MSTRG.61526	ITCH	lincRNA	protein_coding	novel	known	Co-factor(TR)	4	ATF1;GABPA;REST;YY1
MSTRG.61526	KIAA0196	lincRNA	protein_coding	novel	known	Co-factor(TR)	4	GABPA;SMAD2;STAT6;THAP1
MSTRG.61526	POLR2J3	lincRNA	protein_coding	novel	known	Co-factor(TR)	3	GABPA;REST;YY1
MSTRG.61526	RFWD2	lincRNA	protein_coding	novel	known	Co-factor(TR)	4	GABPA;REST;THAP1;YY1
MSTRG.61526	SENP5	lincRNA	protein_coding	novel	known	Co-factor(TR)	5	ATF1;GABPA;REST;THAP1;YY1
MSTRG.61560	GAPVD1	lincRNA	protein_coding	novel	known	Co-factor(TR)	4	ATF7;GABPA;MAX;RELA
MSTRG.61560	GPATCH2L	lincRNA	protein_coding	novel	known	Co-factor(TR)	3	MAX;RELA;REST
MSTRG.61560	RTFDC1	lincRNA	protein_coding	novel	known	Co-factor(TR)	5	GABPA;MAZ;REST;SMAD2;THAP1
MSTRG.61560	UBE2V1	lincRNA	protein_coding	novel	known	Co-factor(TR)	5	GABPA;MAX;PRDM4;RELA;REST
MSTRG.61561	CTTNBP2NL	lincRNA	protein_coding	novel	known	Co-factor(TR)	4	ELK4;REST;TCF7L1;TEAD4
MSTRG.61561	SMARCAD1	lincRNA	protein_coding	novel	known	Co-factor(TR)	4	GABPA;MAZ;REST;YBX1
MSTRG.61589	CASP2	lincRNA	protein_coding	novel	known	Co-factor(TR)	5	BRCA1;E2F7;FOXM1;MAX;REST
MSTRG.61589	CDK12	lincRNA	protein_coding	novel	known	Co-factor(TR)	4	MAX;PATZ1;RREB1;USF2
MSTRG.61589	CSPP1	lincRNA	protein_coding	novel	known	Co-factor(TR)	4	HMBOX1;SP1;TBP;ZNF143
MSTRG.61589	CWC25	lincRNA	protein_coding	novel	known	Co-factor(TR)	4	BRCA1;MAX;THAP1;USF2
MSTRG.61589	DDX5	lincRNA	protein_coding	novel	known	Co-factor(TR)	5	BRCA1;MAX;THAP1;USF2;YY1
MSTRG.61589	EIF2D	lincRNA	protein_coding	novel	known	Co-factor(TR)	6	ELK1;MAZ;THAP1;YY1;ZBTB33;ZNF281
MSTRG.61589	ELL	lincRNA	protein_coding	novel	known	Co-factor(TR)	5	BACH1;RARA;STAT3;USF2;ZBTB7A
MSTRG.61589	FOXN3	lincRNA	protein_coding	novel	known	Co-factor(TR)	6	CUX1;MAX;MEF2A;SP1;USF2;ZFX
MSTRG.61589	GAPVD1	lincRNA	protein_coding	novel	known	Co-factor(TR)	4	ELF2;HMBOX1;MAX;RELA
MSTRG.61589	GIT2	lincRNA	protein_coding	novel	known	Co-factor(TR)	3	ELF2;GABPB1;USF2
MSTRG.61589	HIPK1	lincRNA	protein_coding	novel	known	Co-factor(TR)	4	GZF1;MAX;SMARCC1;TBP
MSTRG.61589	IK	lincRNA	protein_coding	novel	known	Co-factor(TR)	5	ELK1;MAX;RELA;REST;USF2
MSTRG.61589	IST1	lincRNA	protein_coding	novel	known	Co-factor(TR)	4	MAX;NR2C1;RELA;USF2
MSTRG.61589	KDM6B	lincRNA	protein_coding	novel	known	Co-factor(TR)	4	JUN;JUND;NFATC1;ZBTB7A
MSTRG.61589	NR4A2	lincRNA	protein_coding	novel	known	Co-factor(TR)	4	JUN;JUND;REL;RELA
MSTRG.61589	PLEKHM1	lincRNA	protein_coding	novel	known	Co-factor(TR)	4	BHLHE40;ELF4;FOSL2;ZBTB7A
MSTRG.61589	RPAP2	lincRNA	protein_coding	novel	known	Co-factor(TR)	5	MAX;REST;SP1;TBP;YY1
MSTRG.61589	RPS24	lincRNA	protein_coding	novel	known	Co-factor(TR)	4	MAZ;REST;YY1;ZBTB33
MSTRG.61589	SENP2	lincRNA	protein_coding	novel	known	Co-factor(TR)	5	MAX;REST;SP1;TBP;ZNF143
MSTRG.61589	SF3A1	lincRNA	protein_coding	novel	known	Co-factor(TR)	4	MAX;TBP;ZBTB33;ZNF143
MSTRG.61589	TERF2	lincRNA	protein_coding	novel	known	Co-factor(TR)	3	ELK4;MAX;TBP
MSTRG.61589	TFDP2	lincRNA	protein_coding	novel	known	Co-factor(TR)	7	ELF2;REST;SMARCC1;SP1;TBP;YY1;ZNF143
MSTRG.61589	TOP2B	lincRNA	protein_coding	novel	known	Co-factor(TR)	5	EBF1;GABPB1;MAX;REST;YY1
MSTRG.61589	TUBGCP3	lincRNA	protein_coding	novel	known	Co-factor(TR)	5	ELK4;MAX;REST;SMARCC1;TBP
MSTRG.61589	USP42	lincRNA	protein_coding	novel	known	Co-factor(TR)	5	MAX;SP3;TBP;USF2;ZNF350
MSTRG.61589	YTHDF3	lincRNA	protein_coding	novel	known	Co-factor(TR)	3	MAX;REST;USF2
MSTRG.61599	HECTD1	lincRNA	protein_coding	novel	known	Co-factor(TR)	3	SMAD2;SMAD4;ZNF281
MSTRG.61599	LYPD3	lincRNA	protein_coding	novel	known	Co-factor(TR)	2	KLF5;OVOL1
MSTRG.61599	PNPLA8	lincRNA	protein_coding	novel	known	Decoy(TF)(TR)	2	SMAD2;SMAD4
MSTRG.61604	CEP164	lincRNA	protein_coding	novel	known	Co-factor(TR)	5	E2F4;FOXM1;MAZ;TCF3;YY1
MSTRG.61609	CLPB	lincRNA	protein_coding	novel	known	Co-factor(TR)	4	E2F4;FOXM1;MAZ;MYBL2
MSTRG.61609	RAB8A	lincRNA	protein_coding	novel	known	Co-factor(TR)	4	E2F4;FOXM1;MAZ;MYBL2
MSTRG.61609	WBP11	lincRNA	protein_coding	novel	known	Co-factor(TR)	4	E2F4;FOXM1;MAZ;MYBL2
MSTRG.61678	DGKZ	lincRNA	protein_coding	novel	known	Co-factor(TR)	4	E2F4;E2F7;FOXM1;GABPB1
MSTRG.61678	RIMS1	lincRNA	protein_coding	novel	known	Co-factor(TR)	2	POU6F1;THRA
MSTRG.61678	SLC4A1AP	lincRNA	protein_coding	novel	known	Co-factor(TR)	5	FOXM1;GABPB1;REST;SRF;YY1
MSTRG.61725	AP3D1	antisense	protein_coding	novel	known	Co-factor(TR)	4	ENO1;MAZ;TEAD4;TFCP2
MSTRG.61725	BABAM1	antisense	protein_coding	novel	known	Co-factor(TR)	7	E2F4;ELK1;FOXM1;MAZ;MYBL2;TEAD4;YY1
MSTRG.61725	CD2BP2	antisense	protein_coding	novel	known	Co-factor(TR)	4	E2F4;FOXM1;MAZ;TFDP1
MSTRG.61725	DCTN5	antisense	protein_coding	novel	known	Co-factor(TR)	7	CTCF;ENO1;ERF;FOXM1;TCF3;TEAD4;ZBTB33
MSTRG.61725	DIMT1	antisense	protein_coding	novel	known	Co-factor(TR)	3	ENO1;FOXM1;MYBL2
MSTRG.61725	DNAJA2	antisense	protein_coding	novel	known	Co-factor(TR)	8	CENPB;CTCF;E2F3;E2F4;FOXM1;MAZ;SRF;TCF3
MSTRG.61725	MAX	antisense	protein_coding	novel	known	Co-factor(TR)	4	CTCF;KLF13;UBTF;ZNF148
MSTRG.61725	MNT	antisense	protein_coding	novel	known	Decoy(TF)(TR)	4	BHLHE40;FOSL2;KLF16;USF2
MSTRG.61725	MTHFD1L	antisense	protein_coding	novel	known	Co-factor(TR)	6	CREB3;E2F3;HIF1A;MAZ;TFE3;YY1
MSTRG.61725	NUDT21	antisense	protein_coding	novel	known	Co-factor(TR)	4	E2F4;FOXM1;IRF3;MYBL2
MSTRG.61725	RNF8	antisense	protein_coding	novel	known	Co-factor(TR)	5	CENPB;E2F4;FOXM1;MAZ;MYBL2
MSTRG.61725	SMIM13	antisense	protein_coding	novel	known	Co-factor(TR)	3	CREB3;E2F3;YY1
MSTRG.61725	SSBP1	antisense	protein_coding	novel	known	Co-factor(TR)	5	CREB3;ELK1;FOXM1;MAZ;TCF3
MSTRG.61725	ZBTB2	antisense	protein_coding	novel	known	Co-factor(TR)	5	CTCF;E2F4;ELK1;UBTF;ZNF148
MSTRG.61822	ARFGEF2	lincRNA	protein_coding	novel	known	Co-factor(TR)	5	ATF6;CLOCK;ELK4;THAP1;YY1
MSTRG.61822	C1orf27	lincRNA	protein_coding	novel	known	Co-factor(TR)	4	ATF1;THAP1;YY1;ZNF410
MSTRG.61822	EPC2	lincRNA	protein_coding	novel	known	Co-factor(TR)	4	GABPA;TCF12;THAP1;YY1
MSTRG.61822	FRA10AC1	lincRNA	protein_coding	novel	known	Co-factor(TR)	5	CLOCK;GABPA;TCF12;THAP1;YY1
MSTRG.61822	GOLGA1	lincRNA	protein_coding	novel	known	Co-factor(TR)	4	ATF6;ELK4;GABPA;YY1
MSTRG.61822	HCFC1	lincRNA	protein_coding	novel	known	Co-factor(TR)	5	ATF7;ELK4;KLF16;TCF3;TFDP1
MSTRG.61822	HIPK1	lincRNA	protein_coding	novel	known	Co-factor(TR)	5	ATF7;GABPA;RBPJ;SMARCC1;YY1
MSTRG.61822	ING3	lincRNA	protein_coding	novel	known	Co-factor(TR)	3	TCF3;THAP1;YY1
MSTRG.61822	KRBOX4	lincRNA	protein_coding	novel	known	Co-factor(TR)	5	GABPA;MAX;TCF12;THAP1;YY1
MSTRG.61822	LUZP6	lincRNA	protein_coding	novel	known	Co-factor(TR)	3	GABPA;THAP1;YY1
MSTRG.61822	MKKS	lincRNA	protein_coding	novel	known	Co-factor(TR)	3	CLOCK;THAP1;YY1
MSTRG.61822	NFX1	lincRNA	protein_coding	novel	known	Co-factor(TR)	4	ATF1;SMARCC1;THAP1;YY1
MSTRG.61822	PAPOLA	lincRNA	protein_coding	novel	known	Co-factor(TR)	4	GABPA;MAX;SMARCC1;YY1
MSTRG.61822	PHAX	lincRNA	protein_coding	novel	known	Co-factor(TR)	5	GABPA;PRDM4;THAP1;YY1;ZNF282
MSTRG.61822	PPP2R2A	lincRNA	protein_coding	novel	known	Co-factor(TR)	3	ATF7;RELA;YY1
MSTRG.61822	PPP2R5E	lincRNA	protein_coding	novel	known	Co-factor(TR)	5	ELK4;GABPA;PRDM4;THAP1;YY1
MSTRG.61822	RAB5A	lincRNA	protein_coding	novel	known	Co-factor(TR)	3	ELK4;GABPA;YY1
MSTRG.61822	RALGAPB	lincRNA	protein_coding	novel	known	Co-factor(TR)	5	ELK4;GABPA;MAX;THAP1;YY1
MSTRG.61822	RBBP5	lincRNA	protein_coding	novel	known	Co-factor(TR)	4	SMARCC1;TCF3;THAP1;YY1
MSTRG.61822	RNMT	lincRNA	protein_coding	novel	known	Co-factor(TR)	4	BACH1;GABPA;THAP1;YY1
MSTRG.61822	SCYL2	lincRNA	protein_coding	novel	known	Co-factor(TR)	5	ATF7;ELK4;GABPA;MAX;YY1
MSTRG.61822	TNPO1	lincRNA	protein_coding	novel	known	Co-factor(TR)	4	ELK4;GABPA;THAP1;YY1
MSTRG.61822	TPR	lincRNA	protein_coding	novel	known	Co-factor(TR)	5	ELK4;GABPA;TCF12;THAP1;YY1
MSTRG.61822	TRAPPC8	lincRNA	protein_coding	novel	known	Co-factor(TR)	4	ATF6;GABPA;THAP1;YY1
MSTRG.61822	USP8	lincRNA	protein_coding	novel	known	Co-factor(TR)	4	ATF1;GABPA;THAP1;YY1
MSTRG.61822	USP9X	lincRNA	protein_coding	novel	known	Co-factor(TR)	5	ATF7;ELK4;RELA;YY1;ZNF281
MSTRG.61822	VTI1A	lincRNA	protein_coding	novel	known	Co-factor(TR)	4	ELK4;PRDM4;SMARCC1;YY1
MSTRG.61822	WAC	lincRNA	protein_coding	novel	known	Co-factor(TR)	4	RELA;TCF12;THAP1;YY1
MSTRG.61822	XPO6	lincRNA	protein_coding	novel	known	Co-factor(TR)	5	ELK4;GABPA;TCF3;THAP1;YY1
MSTRG.61822	YWHAB	lincRNA	protein_coding	novel	known	Co-factor(TR)	5	ELK4;GABPA;MAX;RELA;YY1
MSTRG.61822	ZDHHC13	lincRNA	protein_coding	novel	known	Co-factor(TR)	4	ELK4;GABPA;PRDM4;TCF3
MSTRG.61822	ZMYM4	lincRNA	protein_coding	novel	known	Co-factor(TR)	3	TCF12;THAP1;YY1
MSTRG.61822	ZMYM6	lincRNA	protein_coding	novel	known	Co-factor(TR)	3	MAX;PRDM4;YY1
MSTRG.61830	JARID2	lincRNA	protein_coding	novel	known	Co-factor(TR)	3	ATF2;CREB1;NFYA
MSTRG.61830	TXNL4B	lincRNA	protein_coding	novel	known	Co-factor(TR)	4	ATF2;CREB1;NFYA;REST
MSTRG.61830	ZC3H14	lincRNA	protein_coding	novel	known	Co-factor(TR)	5	ATF2;CREB1;NFYA;PKNOX1;REST
MSTRG.61830	ZNF43	lincRNA	protein_coding	novel	known	Co-factor(TR)	4	CREB1;NFYA;NFYC;REST
MSTRG.61844	ATAD2B	lincRNA	protein_coding	novel	known	Decoy(TF)(TR)	2	RFX5;ZBTB33
MSTRG.61844	CDK12	lincRNA	protein_coding	novel	known	Decoy(TF)(TR)	3	RFX5;ZBTB33;ZNF282
MSTRG.61844	COPS7B	lincRNA	protein_coding	novel	known	Co-factor(TR)	5	BRCA1;CDC5L;GABPB1;MYBL2;ZBTB33
MSTRG.61844	CTDSPL2	lincRNA	protein_coding	novel	known	Co-factor(TR)	6	BRCA1;E2F3;E2F8;MYBL2;RFX5;ZBTB33
MSTRG.61844	DICER1	lincRNA	protein_coding	novel	known	Co-factor(TR)	5	E2F3;IRF2;RFX5;ZBTB14;ZBTB33
MSTRG.61844	DIS3L2	lincRNA	protein_coding	novel	known	Co-factor(TR)	3	BRCA1;RFX5;ZBTB33
MSTRG.61844	DIS3L2	lincRNA	protein_coding	novel	known	Decoy(TF)(TR)	2	RFX5;ZBTB33
MSTRG.61844	EFCAB5	lincRNA	protein_coding	novel	known	Decoy(TF)(TR)	2	RFX5;ZBTB33
MSTRG.61844	FAM217B	lincRNA	protein_coding	novel	known	Co-factor(TR)	5	E2F3;RFX5;ZBTB14;ZBTB33;ZBTB6
MSTRG.61844	FAM60A	lincRNA	protein_coding	novel	known	Co-factor(TR)	4	GABPB1;RFX5;ZBTB14;ZBTB33
MSTRG.61844	GFM1	lincRNA	protein_coding	novel	known	Co-factor(TR)	4	GABPA;GABPB1;MYBL2;ZBTB33
MSTRG.61844	GPBP1	lincRNA	protein_coding	novel	known	Co-factor(TR)	4	BRCA1;E2F3;RFX5;ZBTB33
MSTRG.61844	GRB2	lincRNA	protein_coding	novel	known	Co-factor(TR)	5	ATF6;BRCA1;GABPB1;MYBL2;ZBTB33
MSTRG.61844	HNRNPA3	lincRNA	protein_coding	novel	known	Co-factor(TR)	4	E2F3;MYBL2;RFX5;ZBTB33
MSTRG.61844	KAT7	lincRNA	protein_coding	novel	known	Co-factor(TR)	4	E2F3;GABPB1;RFX5;ZBTB33
MSTRG.61844	KDM3B	lincRNA	protein_coding	novel	known	Decoy(TF)(TR)	3	RFX5;ZBTB33;ZNF282
MSTRG.61844	KDM5A	lincRNA	protein_coding	novel	known	Co-factor(TR)	4	E2F3;GABPA;RFX5;ZBTB33
MSTRG.61844	LIN52	lincRNA	protein_coding	novel	known	Co-factor(TR)	4	E2F8;GABPB1;MYBL2;RFX5
MSTRG.61844	NUP98	lincRNA	protein_coding	novel	known	Co-factor(TR)	3	BRCA1;MYBL2;ZBTB33
MSTRG.61844	PHF10	lincRNA	protein_coding	novel	known	Co-factor(TR)	2	GABPB1;ZBTB33
MSTRG.61844	RCHY1	lincRNA	protein_coding	novel	known	Co-factor(TR)	4	E2F3;GABPA;GABPB1;ZBTB33
MSTRG.61844	REV1	lincRNA	protein_coding	novel	known	Decoy(TF)(TR)	2	RFX5;ZBTB33
MSTRG.61844	SIN3A	lincRNA	protein_coding	novel	known	Co-factor(TR)	4	BRCA1;E2F3;RFX5;ZBTB33
MSTRG.61844	SMARCA5	lincRNA	protein_coding	novel	known	Co-factor(TR)	6	GABPB1;IRF2;RFX5;ZBTB14;ZBTB33;ZNF282
MSTRG.61844	SMARCA5	lincRNA	protein_coding	novel	known	Decoy(TF)(TR)	3	RFX5;ZBTB33;ZNF282
MSTRG.61844	STAU2	lincRNA	protein_coding	novel	known	Decoy(TF)(TR)	2	RFX5;ZBTB33
MSTRG.61844	TOMM40L	lincRNA	protein_coding	novel	known	Co-factor(TR)	3	E2F3;MYBL2;RFX5
MSTRG.61844	UNK	lincRNA	protein_coding	novel	known	Co-factor(TR)	5	BRCA1;MYBL2;RFX5;ZBTB14;ZBTB33
MSTRG.61844	UPF2	lincRNA	protein_coding	novel	known	Co-factor(TR)	4	E2F3;GABPB1;MYBL2;ZBTB33
MSTRG.61844	YTHDC1	lincRNA	protein_coding	novel	known	Co-factor(TR)	4	E2F3;RFX5;ZBTB33;ZBTB6
MSTRG.61844	ZNF394	lincRNA	protein_coding	novel	known	Decoy(TF)(TR)	2	RFX5;ZBTB33
MSTRG.61844	ZNF653	lincRNA	protein_coding	novel	known	Decoy(TF)(TR)	3	RFX5;ZBTB33;ZNF282
MSTRG.61844	ZSWIM3	lincRNA	protein_coding	novel	known	Co-factor(TR)	5	GABPA;GABPB1;RFX5;RXRB;ZBTB33
MSTRG.61849	BRD2	lincRNA	protein_coding	novel	known	Co-factor(TR)	5	HINFP;MAZ;SRF;ZNF263;ZNF282
MSTRG.61849	DARS	lincRNA	protein_coding	novel	known	Co-factor(TR)	5	GABPA;MAZ;MBD2;SMAD2;ZNF263
MSTRG.61849	RNF138	lincRNA	protein_coding	novel	known	Co-factor(TR)	4	HINFP;MAZ;PATZ1;ZNF263
MSTRG.61849	STAG2	lincRNA	protein_coding	novel	known	Co-factor(TR)	6	GABPA;HINFP;MAZ;NFYA;PATZ1;ZNF263
MSTRG.61855	FOXP1	lincRNA	protein_coding	novel	known	Co-factor(TR)	3	HMBOX1;NFAT5;RREB1
MSTRG.61857	ABT1	lincRNA	protein_coding	novel	known	Co-factor(TR)	6	MYC;PRDM4;REST;TCF3;THAP1;YY1
MSTRG.61857	CLTC	lincRNA	protein_coding	novel	known	Co-factor(TR)	3	REST;TFDP1;YY1
MSTRG.61857	EIF2AK1	lincRNA	protein_coding	novel	known	Co-factor(TR)	3	REST;TCF3;YY1
MSTRG.61857	IL4I1	lincRNA	protein_coding	novel	known	Co-factor(TR)	6	RELA;REST;TCF3;TFDP1;YBX1;YY1
MSTRG.61857	INTS9	lincRNA	protein_coding	novel	known	Co-factor(TR)	5	GABPA;REST;SMAD2;TCF3;YY1
MSTRG.61857	LCORL	lincRNA	protein_coding	novel	known	Co-factor(TR)	4	GABPA;REST;TGIF2;YY1
MSTRG.61857	NUDT21	lincRNA	protein_coding	novel	known	Co-factor(TR)	7	GABPA;GTF2A2;MYC;REST;SMAD2;TEAD4;YY1
MSTRG.61857	OGFOD1	lincRNA	protein_coding	novel	known	Co-factor(TR)	3	GTF2A1;MYC;REST
MSTRG.61857	SHQ1	lincRNA	protein_coding	novel	known	Co-factor(TR)	4	GABPA;REST;TCF3;YY1
MSTRG.61857	STARD3NL	lincRNA	protein_coding	novel	known	Co-factor(TR)	3	TEAD4;TFDP1;YY1
MSTRG.61857	SUPT20H	lincRNA	protein_coding	novel	known	Co-factor(TR)	5	GABPA;SMAD2;SMAD4;TCF12;YY1
MSTRG.61857	TRIM28	lincRNA	protein_coding	novel	known	Co-factor(TR)	5	KLF16;MYC;TCF3;YBX1;YY1
MSTRG.61868	UPF2	lincRNA	protein_coding	novel	known	Co-factor(TR)	3	E2F4;MYBL2;TCF3
MSTRG.61881	ARFGEF2	lincRNA	protein_coding	novel	known	Co-factor(TR)	3	ATF6;CLOCK;THAP1
MSTRG.61882	AASDHPPT	lincRNA	protein_coding	novel	known	Co-factor(TR)	4	REST;TBP;YY1;ZNF263
MSTRG.61882	ACIN1	lincRNA	protein_coding	novel	known	Co-factor(TR)	2	REST;ZNF263
MSTRG.61882	ACOT8	lincRNA	protein_coding	novel	known	Co-factor(TR)	4	CTCF;E2F6;RFX5;TBP
MSTRG.61882	AGBL3	lincRNA	protein_coding	novel	known	Co-factor(TR)	4	E2F6;HSF4;RFX5;ZBTB33
MSTRG.61882	AIP	lincRNA	protein_coding	novel	known	Co-factor(TR)	7	CTCF;NFYC;RFX5;TBP;USF1;YY1;ZBTB33
MSTRG.61882	ALG10B	lincRNA	protein_coding	novel	known	Co-factor(TR)	4	CREB1;TBP;YY1;ZNF384
MSTRG.61882	ANGEL2	lincRNA	protein_coding	novel	known	Co-factor(TR)	6	ATF2;CREB1;RFX5;TBP;YY1;ZNF384
MSTRG.61882	ANKIB1	lincRNA	protein_coding	novel	known	Co-factor(TR)	6	GABPA;REST;TFCP2;YY1;ZNF143;ZNF384
MSTRG.61882	ANKRD12	lincRNA	protein_coding	novel	known	Co-factor(TR)	3	PURA;SIX5;TCF7L2
MSTRG.61882	ARAP1	lincRNA	protein_coding	novel	known	Co-factor(TR)	4	EP300;ETV6;FOSL2;ZBTB7A
MSTRG.61882	ARID1B	lincRNA	protein_coding	novel	known	Co-factor(TR)	4	NFIC;PURA;TCF7L2;TFCP2
MSTRG.61882	ATRIP	lincRNA	protein_coding	novel	known	Co-factor(TR)	11	CREB1;CTCF;NFYC;RFX5;TBP;TFAP4;USF1;YY1;ZBTB14;ZBTB33;ZNF263
MSTRG.61882	ATXN2	lincRNA	protein_coding	novel	known	Co-factor(TR)	4	EP300;GLI3;SP2;TCF7L2
MSTRG.61882	BCLAF1	lincRNA	protein_coding	novel	known	Co-factor(TR)	7	ATF1;ATF2;E2F6;REST;TBP;YY1;ZBTB33
MSTRG.61882	BIRC5	lincRNA	protein_coding	novel	known	Co-factor(TR)	5	CTCF;RFX5;TBP;USF1;YY1
MSTRG.61882	BRCC3	lincRNA	protein_coding	novel	known	Co-factor(TR)	4	REST;TBP;YY1;ZBTB33
MSTRG.61882	C17orf53	lincRNA	protein_coding	novel	known	Co-factor(TR)	4	RFX5;YY1;ZBTB33;ZNF384
MSTRG.61882	C1orf112	lincRNA	protein_coding	novel	known	Co-factor(TR)	6	E2F6;SMARCC1;TBP;USF1;YY1;ZBTB33
MSTRG.61882	C4orf46	lincRNA	protein_coding	novel	known	Co-factor(TR)	11	ATF2;CREB1;CTCF;RFX5;SMARCA5;TBP;USF1;YY1;ZBTB33;ZNF263;ZNF384
MSTRG.61882	CBWD5	lincRNA	protein_coding	novel	known	Co-factor(TR)	5	E2F6;NFATC4;SMARCC1;TBP;ZNF384
MSTRG.61882	CBX5	lincRNA	protein_coding	novel	known	Co-factor(TR)	6	REST;RFX5;SMARCC1;TBP;YY1;ZBTB33
MSTRG.61882	CCDC15	lincRNA	protein_coding	novel	known	Co-factor(TR)	6	ATF2;CREB1;TBP;USF1;YY1;ZNF384
MSTRG.61882	CCDC77	lincRNA	protein_coding	novel	known	Co-factor(TR)	6	RFX5;TBP;USF1;YY1;ZBTB33;ZNF384
MSTRG.61882	CCDC88A	lincRNA	protein_coding	novel	known	Co-factor(TR)	7	ATF2;CREB1;CTCF;REST;SMAD2;TBP;YY1
MSTRG.61882	CCDC88B	lincRNA	protein_coding	novel	known	Co-factor(TR)	4	EP300;ETV6;NFYC;ZBTB7A
MSTRG.61882	CDC6	lincRNA	protein_coding	novel	known	Co-factor(TR)	3	RFX5;TBP;ZBTB33
MSTRG.61882	CEP120	lincRNA	protein_coding	novel	known	Co-factor(TR)	4	GTF2A1;REST;SP1;ZKSCAN3
MSTRG.61882	CEP162	lincRNA	protein_coding	novel	known	Co-factor(TR)	5	MZF1;RFX3;SMARCC2;SP1;TFCP2
MSTRG.61882	CHCHD7	lincRNA	protein_coding	novel	known	Co-factor(TR)	4	GABPA;MBD2;REST;YY1
MSTRG.61882	CHEK1	lincRNA	protein_coding	novel	known	Co-factor(TR)	7	CREB1;RFX5;SMARCC1;TBP;ZBTB33;ZNF263;ZNF384
MSTRG.61882	CIAO1	lincRNA	protein_coding	novel	known	Co-factor(TR)	4	RFX5;TP53;USF1;YY1
MSTRG.61882	CPSF2	lincRNA	protein_coding	novel	known	Co-factor(TR)	6	CREB1;RFX5;SMARCC1;TBP;ZBTB33;ZNF263
MSTRG.61882	CYLD	lincRNA	protein_coding	novel	known	Co-factor(TR)	3	EP300;JUN;SP2
MSTRG.61882	DARS	lincRNA	protein_coding	novel	known	Co-factor(TR)	4	MBD2;REST;SMAD2;TBP
MSTRG.61882	DBF4	lincRNA	protein_coding	novel	known	Co-factor(TR)	9	CTCF;RFX5;SMARCC1;TBP;TFAP4;YY1;ZBTB33;ZNF232;ZNF263
MSTRG.61882	DDI2	lincRNA	protein_coding	novel	known	Co-factor(TR)	4	ELK4;ETV6;SMARCC1;ZNF384
MSTRG.61882	DDX18	lincRNA	protein_coding	novel	known	Co-factor(TR)	7	MYC;RFX5;TBP;YY1;ZBTB14;ZBTB33;ZNF263
MSTRG.61882	DDX41	lincRNA	protein_coding	novel	known	Co-factor(TR)	4	RFX5;ZBTB33;ZNF143;ZNF263
MSTRG.61882	DDX50	lincRNA	protein_coding	novel	known	Co-factor(TR)	7	CTCF;REST;TBP;YY1;ZBTB33;ZNF263;ZNF384
MSTRG.61882	DEK	lincRNA	protein_coding	novel	known	Co-factor(TR)	8	ATF2;CREB1;CTCF;PATZ1;SP4;TBP;YY1;ZNF263
MSTRG.61882	DENR	lincRNA	protein_coding	novel	known	Co-factor(TR)	5	REST;TBP;YY1;ZBTB33;ZNF263
MSTRG.61882	DHX8	lincRNA	protein_coding	novel	known	Co-factor(TR)	5	ELK4;NR2C2;RFX5;YY1;ZBTB33
MSTRG.61882	DICER1	lincRNA	protein_coding	novel	known	Co-factor(TR)	5	HSF2;SP1;USF1;ZBTB14;ZBTB33
MSTRG.61882	DNAJB14	lincRNA	protein_coding	novel	known	Co-factor(TR)	5	CREB1;GABPA;SMAD2;TBP;ZNF384
MSTRG.61882	EIF4E	lincRNA	protein_coding	novel	known	Co-factor(TR)	8	CREB1;MBD2;REST;RFX5;SMARCC1;YY1;ZBTB33;ZNF263
MSTRG.61882	FAM111A	lincRNA	protein_coding	novel	known	Co-factor(TR)	9	ATF2;CREB1;CTCF;NFYC;RFX5;USF1;ZBTB33;ZNF263;ZNF384
MSTRG.61882	FAM136A	lincRNA	protein_coding	novel	known	Co-factor(TR)	5	RFX5;TBP;YY1;ZBTB33;ZNF263
MSTRG.61882	FAM35A	lincRNA	protein_coding	novel	known	Co-factor(TR)	7	ATF2;REST;RFX5;TBP;ZBTB33;ZNF148;ZNF263
MSTRG.61882	FCF1	lincRNA	protein_coding	novel	known	Co-factor(TR)	3	REST;TBP;ZNF282
MSTRG.61882	FOXP1	lincRNA	protein_coding	novel	known	Co-factor(TR)	4	ARNT;ATF7;NFAT5;SP1
MSTRG.61882	FRG1	lincRNA	protein_coding	novel	known	Co-factor(TR)	9	ATF2;E2F6;REST;TBP;USF1;YY1;ZBTB33;ZNF263;ZNF282
MSTRG.61882	GABPA	lincRNA	protein_coding	novel	known	Co-factor(TR)	3	ATF2;CREB1;NR2C2
MSTRG.61882	GART	lincRNA	protein_coding	novel	known	Co-factor(TR)	4	RFX5;TBP;YY1;ZBTB33
MSTRG.61882	GNL3L	lincRNA	protein_coding	novel	known	Co-factor(TR)	3	GABPA;REST;YY1
MSTRG.61882	GPBP1	lincRNA	protein_coding	novel	known	Co-factor(TR)	3	REST;TFCP2;USF1
MSTRG.61882	GPN3	lincRNA	protein_coding	novel	known	Co-factor(TR)	6	E2F6;NFYC;TBP;YY1;ZBTB33;ZNF263
MSTRG.61882	H2AFV	lincRNA	protein_coding	novel	known	Co-factor(TR)	8	ATF2;CREB1;CTCF;RFX5;TBP;USF1;YY1;ZBTB33
MSTRG.61882	H2AFX	lincRNA	protein_coding	novel	known	Co-factor(TR)	4	NFYC;RFX5;USF1;YY1
MSTRG.61882	HAUS7	lincRNA	protein_coding	novel	known	Co-factor(TR)	5	CTCF;RFX5;TBP;YY1;ZNF263
MSTRG.61882	HELLS	lincRNA	protein_coding	novel	known	Co-factor(TR)	4	E2F6;TBP;YY1;ZBTB33
MSTRG.61882	HMGN2	lincRNA	protein_coding	novel	known	Co-factor(TR)	12	CTCF;NFYC;PATZ1;RFX5;TBP;USF1;YY1;ZBTB14;ZBTB33;ZNF263;ZNF282;ZNF740
MSTRG.61882	HNRNPC	lincRNA	protein_coding	novel	known	Co-factor(TR)	5	REST;RFX5;TBP;USF1;ZBTB33
MSTRG.61882	HNRNPF	lincRNA	protein_coding	novel	known	Co-factor(TR)	4	RFX5;ZBTB33;ZNF143;ZNF263
MSTRG.61882	HNRNPK	lincRNA	protein_coding	novel	known	Co-factor(TR)	5	ATF2;TBP;ZBTB33;ZNF263;ZNF384
MSTRG.61882	HNRNPLL	lincRNA	protein_coding	novel	known	Co-factor(TR)	4	ATF2;CREB1;REST;ZBTB33
MSTRG.61882	HNRNPUL1	lincRNA	protein_coding	novel	known	Co-factor(TR)	11	ATF2;CTCF;NFYC;PATZ1;REST;RFX5;RXRB;TBP;TFCP2;YY1;ZBTB33
MSTRG.61882	HPRT1	lincRNA	protein_coding	novel	known	Co-factor(TR)	5	CREB1;REST;TBP;YY1;ZNF263
MSTRG.61882	ICE2	lincRNA	protein_coding	novel	known	Co-factor(TR)	4	ATF2;E2F6;REST;TBP
MSTRG.61882	IL4I1	lincRNA	protein_coding	novel	known	Co-factor(TR)	3	REST;RFX5;ZNF384
MSTRG.61882	IMP3	lincRNA	protein_coding	novel	known	Co-factor(TR)	4	RFX5;TBP;YY1;ZBTB33
MSTRG.61882	IRAK4	lincRNA	protein_coding	novel	known	Co-factor(TR)	4	ATF2;REST;SP1;YY1
MSTRG.61882	KAT6B	lincRNA	protein_coding	novel	known	Co-factor(TR)	5	ARNT;CUX1;SP1;TCF7L2;ZNF148
MSTRG.61882	KDM2B	lincRNA	protein_coding	novel	known	Co-factor(TR)	7	CREB1;CTCF;REST;SP2;ZBTB14;ZNF263;ZNF740
MSTRG.61882	KIF18B	lincRNA	protein_coding	novel	known	Co-factor(TR)	5	CTCF;RFX5;TBP;YY1;ZNF384
MSTRG.61882	KRIT1	lincRNA	protein_coding	novel	known	Co-factor(TR)	6	GABPA;NR2C2;REST;SP1;TFCP2;ZNF384
MSTRG.61882	LARS2	lincRNA	protein_coding	novel	known	Co-factor(TR)	9	CREB1;CTCF;E2F6;REST;RFX5;TBP;YY1;ZBTB33;ZNF384
MSTRG.61882	LMNB1	lincRNA	protein_coding	novel	known	Co-factor(TR)	4	RFX5;YY1;ZBTB33;ZNF143
MSTRG.61882	LRR1	lincRNA	protein_coding	novel	known	Co-factor(TR)	9	CREB1;CTCF;RFX5;SMARCC1;TBP;USF1;YY1;ZBTB33;ZNF263
MSTRG.61882	LTN1	lincRNA	protein_coding	novel	known	Co-factor(TR)	4	ATF1;REST;SP1;TFCP2
MSTRG.61882	MBLAC2	lincRNA	protein_coding	novel	known	Co-factor(TR)	6	CTCF;SMARCC1;TBP;YY1;ZBTB33;ZNF263
MSTRG.61882	MEAF6	lincRNA	protein_coding	novel	known	Co-factor(TR)	4	REST;TBP;YY1;ZNF263
MSTRG.61882	MED13L	lincRNA	protein_coding	novel	known	Co-factor(TR)	5	ARNT;CUX1;SMAD4;SP1;ZNF740
MSTRG.61882	MGEA5	lincRNA	protein_coding	novel	known	Co-factor(TR)	6	PURA;SP1;STAT3;TCF7L2;TFCP2;ZNF143
MSTRG.61882	MKLN1	lincRNA	protein_coding	novel	known	Co-factor(TR)	6	ARNT;EP300;SP1;STAT3;TCF7L2;ZNF143
MSTRG.61882	MMS22L	lincRNA	protein_coding	novel	known	Co-factor(TR)	7	CREB1;E2F6;PATZ1;RFX5;SMARCC1;TBP;ZNF384
MSTRG.61882	MRPS31	lincRNA	protein_coding	novel	known	Co-factor(TR)	6	CTCF;REST;SRF;TBP;ZBTB33;ZNF384
MSTRG.61882	MSH6	lincRNA	protein_coding	novel	known	Co-factor(TR)	4	SMARCC1;TBP;YY1;ZBTB33
MSTRG.61882	MYO9B	lincRNA	protein_coding	novel	known	Co-factor(TR)	6	ATF2;CREB1;EP300;ETV6;SP2;ZBTB7A
MSTRG.61882	NAP1L1	lincRNA	protein_coding	novel	known	Co-factor(TR)	6	CTCF;SMARCC1;TBP;YY1;ZBTB33;ZNF263
MSTRG.61882	NCAPG2	lincRNA	protein_coding	novel	known	Co-factor(TR)	7	CTCF;RFX5;TBP;TFAP4;USF1;YY1;ZBTB33
MSTRG.61882	NF1	lincRNA	protein_coding	novel	known	Co-factor(TR)	5	ATF7;EP300;NFIC;SP2;ZNF143
MSTRG.61882	NKAP	lincRNA	protein_coding	novel	known	Co-factor(TR)	6	E2F6;REST;SMAD2;TBP;YY1;ZBTB33
MSTRG.61882	NXT2	lincRNA	protein_coding	novel	known	Co-factor(TR)	7	CTCF;RFX5;SMAD2;TBP;YY1;ZBTB33;ZNF263
MSTRG.61882	PAGR1	lincRNA	protein_coding	novel	known	Co-factor(TR)	5	RFX5;TBP;YY1;ZBTB33;ZNF384
MSTRG.61882	PANK2	lincRNA	protein_coding	novel	known	Co-factor(TR)	6	REST;RFX5;SP1;USF1;ZBTB33;ZNF143
MSTRG.61882	PCGF6	lincRNA	protein_coding	novel	known	Co-factor(TR)	5	MBD2;TBP;YY1;ZBTB33;ZNF263
MSTRG.61882	PCNA	lincRNA	protein_coding	novel	known	Co-factor(TR)	8	CTCF;RFX5;TBP;USF1;YY1;ZBTB14;ZBTB33;ZNF263
MSTRG.61882	PDE4A	lincRNA	protein_coding	novel	known	Co-factor(TR)	3	EP300;RFX1;ZBTB7A
MSTRG.61882	PIK3R5	lincRNA	protein_coding	novel	known	Co-factor(TR)	4	EP300;MTF1;SP2;ZBTB7A
MSTRG.61882	POU2F1	lincRNA	protein_coding	novel	known	Co-factor(TR)	5	RFX5;USF1;ZBTB14;ZBTB33;ZNF263
MSTRG.61882	PPCDC	lincRNA	protein_coding	novel	known	Co-factor(TR)	5	CTCF;RFX5;TBP;USF1;ZBTB33
MSTRG.61882	PPIH	lincRNA	protein_coding	novel	known	Co-factor(TR)	6	RFX5;SMARCC1;TBP;YY1;ZNF263;ZNF384
MSTRG.61882	PPP6R1	lincRNA	protein_coding	novel	known	Co-factor(TR)	5	CTCF;MTF1;SP2;TBP;YY1
MSTRG.61882	PRC1	lincRNA	protein_coding	novel	known	Co-factor(TR)	4	RFX5;TBP;USF1;YY1
MSTRG.61882	PRPF31	lincRNA	protein_coding	novel	known	Co-factor(TR)	5	TBP;USF1;YY1;ZBTB33;ZNF263
MSTRG.61882	PRPF4	lincRNA	protein_coding	novel	known	Co-factor(TR)	6	MYC;RFX5;TBP;YY1;ZBTB33;ZNF263
MSTRG.61882	PRR12	lincRNA	protein_coding	novel	known	Co-factor(TR)	4	MZF1;RELA;SP1;TFCP2
MSTRG.61882	PRR3	lincRNA	protein_coding	novel	known	Co-factor(TR)	3	ATF1;RFX5;SMARCC1
MSTRG.61882	PTK2B	lincRNA	protein_coding	novel	known	Co-factor(TR)	4	EP300;TFEB;USF1;ZBTB7A
MSTRG.61882	PTMA	lincRNA	protein_coding	novel	known	Co-factor(TR)	5	MBD2;REST;RFX5;TBP;ZBTB33
MSTRG.61882	PUS7L	lincRNA	protein_coding	novel	known	Co-factor(TR)	4	REST;SMARCC1;TBP;YY1
MSTRG.61882	RALGAPB	lincRNA	protein_coding	novel	known	Co-factor(TR)	6	CTCF;GABPA;REST;TBP;YY1;ZNF143
MSTRG.61882	RANBP1	lincRNA	protein_coding	novel	known	Co-factor(TR)	6	RFX5;TBP;USF1;YY1;ZBTB33;ZNF263
MSTRG.61882	RAPGEF1	lincRNA	protein_coding	novel	known	Co-factor(TR)	5	EP300;MTF1;RARA;RFX1;STAT6
MSTRG.61882	REL	lincRNA	protein_coding	novel	known	Co-factor(TR)	5	BACH1;NFKB1;RELA;SP2;ZBTB7A
MSTRG.61882	REST	lincRNA	protein_coding	novel	known	Co-factor(TR)	6	ATF2;CREB1;CTCF;PLAG1;TBP;ZNF143
MSTRG.61882	RINT1	lincRNA	protein_coding	novel	known	Co-factor(TR)	4	E2F6;REST;YY1;ZNF263
MSTRG.61882	RMI1	lincRNA	protein_coding	novel	known	Co-factor(TR)	6	E2F6;PATZ1;REST;TBP;YY1;ZBTB33
MSTRG.61882	RPA2	lincRNA	protein_coding	novel	known	Co-factor(TR)	4	RFX5;USF1;YY1;ZBTB33
MSTRG.61882	RPP30	lincRNA	protein_coding	novel	known	Co-factor(TR)	4	E2F6;TBP;USF1;YY1
MSTRG.61882	RSBN1	lincRNA	protein_coding	novel	known	Co-factor(TR)	4	EP300;SP1;USF1;ZBTB33
MSTRG.61882	RSRP1	lincRNA	protein_coding	novel	known	Co-factor(TR)	3	GABPA;REST;SP1
MSTRG.61882	SAE1	lincRNA	protein_coding	novel	known	Co-factor(TR)	3	USF1;ZBTB33;ZNF263
MSTRG.61882	SENP6	lincRNA	protein_coding	novel	known	Co-factor(TR)	6	ARNT;EP300;NCOR1;SP1;TCF7L2;YY1
MSTRG.61882	SFPQ	lincRNA	protein_coding	novel	known	Co-factor(TR)	4	REST;RFX5;YY1;ZBTB33
MSTRG.61882	SLC25A40	lincRNA	protein_coding	novel	known	Co-factor(TR)	8	ATF2;CREB1;CTCF;RFX5;SMARCC1;TBP;YY1;ZNF384
MSTRG.61882	SMAD2	lincRNA	protein_coding	novel	known	Co-factor(TR)	7	ATF2;CTCF;GABPA;REST;TBP;ZBTB33;ZNF143
MSTRG.61882	SMU1	lincRNA	protein_coding	novel	known	Co-factor(TR)	5	ATF2;REST;TBP;YY1;ZBTB33
MSTRG.61882	SNRPD2	lincRNA	protein_coding	novel	known	Co-factor(TR)	3	TBP;YY1;ZBTB33
MSTRG.61882	SNRPE	lincRNA	protein_coding	novel	known	Co-factor(TR)	7	CTCF;RFX5;TBP;TP53;YY1;ZBTB33;ZNF263
MSTRG.61882	SNRPF	lincRNA	protein_coding	novel	known	Co-factor(TR)	5	CREB1;RFX5;TBP;YY1;ZBTB33
MSTRG.61882	SOS1	lincRNA	protein_coding	novel	known	Co-factor(TR)	6	EP300;FOXP1;NFIC;SP2;TCF7L2;ZNF143
MSTRG.61882	SSBP1	lincRNA	protein_coding	novel	known	Co-factor(TR)	5	ATF4;TBP;YY1;ZBTB33;ZNF263
MSTRG.61882	STIM1	lincRNA	protein_coding	novel	known	Co-factor(TR)	4	BHLHE40;ELK4;SP1;TFCP2
MSTRG.61882	SYNCRIP	lincRNA	protein_coding	novel	known	Co-factor(TR)	5	ATF2;CREB1;TBP;ZBTB33;ZNF263
MSTRG.61882	TADA2A	lincRNA	protein_coding	novel	known	Co-factor(TR)	6	ATF2;REST;SP1;TBP;YY1;ZNF384
MSTRG.61882	TAF1	lincRNA	protein_coding	novel	known	Co-factor(TR)	5	ARNT;GABPA;SP1;TCF7L2;TFCP2
MSTRG.61882	TBCK	lincRNA	protein_coding	novel	known	Co-factor(TR)	4	EP300;SP1;TCF7L2;ZNF333
MSTRG.61882	TBPL1	lincRNA	protein_coding	novel	known	Co-factor(TR)	6	ATF2;E2F6;REST;TBP;YY1;ZNF263
MSTRG.61882	THAP5	lincRNA	protein_coding	novel	known	Co-factor(TR)	5	ATF1;CTCF;TBP;YY1;ZNF143
MSTRG.61882	TMA16	lincRNA	protein_coding	novel	known	Co-factor(TR)	7	REST;RFX5;TBP;YY1;ZBTB33;ZNF263;ZNF384
MSTRG.61882	TMCO6	lincRNA	protein_coding	novel	known	Co-factor(TR)	4	CTCF;TBP;TFAP4;YY1
MSTRG.61882	TMPO	lincRNA	protein_coding	novel	known	Co-factor(TR)	8	ATF2;CREB1;RFX5;SMARCC1;YY1;ZBTB33;ZNF282;ZNF384
MSTRG.61882	TOP2B	lincRNA	protein_coding	novel	known	Co-factor(TR)	9	ATF2;CREB1;EBF1;NFYA;REST;YY1;ZBTB6;ZNF143;ZNF384
MSTRG.61882	TPX2	lincRNA	protein_coding	novel	known	Co-factor(TR)	6	CTCF;RFX5;TBP;USF1;YY1;ZNF263
MSTRG.61882	TRMT1L	lincRNA	protein_coding	novel	known	Co-factor(TR)	7	ATF2;CREB1;MBD2;NFYC;REST;TBP;ZNF143
MSTRG.61882	TROVE2	lincRNA	protein_coding	novel	known	Co-factor(TR)	5	ATF2;REST;SMARCC1;TBP;ZBTB33
MSTRG.61882	TSSC1	lincRNA	protein_coding	novel	known	Co-factor(TR)	5	RFX5;TBP;USF1;YY1;ZBTB33
MSTRG.61882	TTC5	lincRNA	protein_coding	novel	known	Co-factor(TR)	6	REST;RFX5;TBP;USF1;YY1;ZBTB33
MSTRG.61882	TTI1	lincRNA	protein_coding	novel	known	Co-factor(TR)	7	CREB1;CTCF;E2F6;NR2C2;TBP;YY1;ZNF384
MSTRG.61882	TTI2	lincRNA	protein_coding	novel	known	Co-factor(TR)	4	REST;RFX5;YY1;ZBTB33
MSTRG.61882	TYK2	lincRNA	protein_coding	novel	known	Co-factor(TR)	7	CTCF;REST;RFX5;TBP;YY1;ZBTB14;ZNF263
MSTRG.61882	UBR5	lincRNA	protein_coding	novel	known	Co-factor(TR)	4	GTF2A1;SP1;TFCP2;ZNF143
MSTRG.61882	UCHL5	lincRNA	protein_coding	novel	known	Co-factor(TR)	5	RFX5;SMARCC1;TBP;ZBTB33;ZNF384
MSTRG.61882	UHMK1	lincRNA	protein_coding	novel	known	Co-factor(TR)	5	E2F6;REST;TBP;YY1;ZBTB6
MSTRG.61882	UPF2	lincRNA	protein_coding	novel	known	Co-factor(TR)	5	GABPA;REST;SP1;SP2;ZNF350
MSTRG.61882	USP36	lincRNA	protein_coding	novel	known	Co-factor(TR)	4	JUN;MNT;SP1;TCF7L2
MSTRG.61882	USP39	lincRNA	protein_coding	novel	known	Co-factor(TR)	5	MYC;REST;RFX5;YY1;ZBTB33
MSTRG.61882	USP4	lincRNA	protein_coding	novel	known	Co-factor(TR)	8	ATF2;BACH1;CREB1;EP300;REST;SMAD2;SP1;ZBTB7A
MSTRG.61882	USP9X	lincRNA	protein_coding	novel	known	Co-factor(TR)	3	EP300;SP1;ZNF148
MSTRG.61882	VPS52	lincRNA	protein_coding	novel	known	Co-factor(TR)	7	ATF1;CTCF;MGA;REST;RFX5;RXRB;ZBTB33
MSTRG.61882	WAC	lincRNA	protein_coding	novel	known	Co-factor(TR)	3	GABPA;PKNOX1;RELA
MSTRG.61882	WBP11	lincRNA	protein_coding	novel	known	Co-factor(TR)	4	ATF1;E2F6;GABPA;YY1
MSTRG.61882	WDR26	lincRNA	protein_coding	novel	known	Co-factor(TR)	4	FOSL2;GABPA;PURA;ZNF143
MSTRG.61882	XPO1	lincRNA	protein_coding	novel	known	Co-factor(TR)	7	ATF2;CREB1;PATZ1;REST;RFX5;TBP;ZBTB33
MSTRG.61882	ZBTB20	lincRNA	protein_coding	novel	known	Co-factor(TR)	6	ATF4;EP300;FOXJ2;FOXP2;NFIC;STAT3
MSTRG.61882	ZCCHC3	lincRNA	protein_coding	novel	known	Co-factor(TR)	5	ATF2;RFX5;USF1;YY1;ZBTB14
MSTRG.61882	ZDHHC6	lincRNA	protein_coding	novel	known	Co-factor(TR)	8	ATF2;GABPA;REST;SMARCC1;TBP;USF1;ZBTB33;ZNF384
MSTRG.61882	ZMAT2	lincRNA	protein_coding	novel	known	Co-factor(TR)	5	RFX5;TBP;USF1;YY1;ZBTB33
MSTRG.61882	ZNF280C	lincRNA	protein_coding	novel	known	Co-factor(TR)	4	PATZ1;REST;TBP;YY1
MSTRG.61882	ZNF75D	lincRNA	protein_coding	novel	known	Co-factor(TR)	6	GABPA;REST;TCF7L2;TFCP2;ZBTB33;ZKSCAN3
MSTRG.61882	ZNF830	lincRNA	protein_coding	novel	known	Co-factor(TR)	4	ATF1;REST;YY1;ZBTB33
MSTRG.61882	ZNHIT6	lincRNA	protein_coding	novel	known	Co-factor(TR)	8	ATF2;CTCF;REST;TBP;YY1;ZBTB33;ZNF143;ZNF263
MSTRG.61882	ZSWIM3	lincRNA	protein_coding	novel	known	Co-factor(TR)	6	CTCF;REST;RFX5;TBP;USF1;YY1
MSTRG.61884	AIDA	lincRNA	protein_coding	novel	known	Co-factor(TR)	5	GABPA;MBD2;REST;SMAD4;THAP1
MSTRG.61884	BROX	lincRNA	protein_coding	novel	known	Co-factor(TR)	5	E2F6;GABPA;MBD2;THAP1;YY1
MSTRG.61884	MTHFD2	lincRNA	protein_coding	novel	known	Co-factor(TR)	4	E2F4;MAZ;XBP1;ZNF263
MSTRG.61884	RAD54B	lincRNA	protein_coding	novel	known	Co-factor(TR)	5	E2F4;FOXM1;FOXO3;MAZ;ZNF263
MSTRG.61902	KDM2B	lincRNA	protein_coding	novel	known	Decoy(TF)(TR)	3	CTCF;TFAP4;ZNF263
MSTRG.61902	PCM1	lincRNA	protein_coding	novel	known	Co-factor(TR)	5	CTCF;RFX5;ZBTB14;ZBTB33;ZNF263
MSTRG.61902	REV1	lincRNA	protein_coding	novel	known	Co-factor(TR)	3	HINFP;RFX5;ZBTB33
MSTRG.61902	SP4	lincRNA	protein_coding	novel	known	Co-factor(TR)	4	CTCF;HINFP;RFX5;ZNF263
MSTRG.61902	TPD52	lincRNA	protein_coding	novel	known	Decoy(TF)(TR)	3	CTCF;RFX5;ZNF263
MSTRG.61902	YTHDC1	lincRNA	protein_coding	novel	known	Co-factor(TR)	3	CTCF;RFX5;ZBTB33
MSTRG.61902	ZNF394	lincRNA	protein_coding	novel	known	Decoy(TF)(TR)	3	CTCF;RFX5;ZNF263
MSTRG.61902	ZNF668	lincRNA	protein_coding	novel	known	Co-factor(TR)	3	RFX5;ZBTB33;ZNF263
MSTRG.61902	ZNF668	lincRNA	protein_coding	novel	known	Guide(TR)	3	CTCF;RFX5;ZNF263
MSTRG.61902	ZNF765	lincRNA	protein_coding	novel	known	Co-factor(TR)	4	CDC5L;HINFP;SMARCA5;ZNF263
MSTRG.61924	ARHGAP19	lincRNA	protein_coding	novel	known	Co-factor(TR)	5	E2F1;E2F4;GABPB1;MYBL2;USF1
MSTRG.61924	DGKZ	lincRNA	protein_coding	novel	known	Co-factor(TR)	5	E2F4;GABPB1;GMEB2;TBP;YY1
MSTRG.61924	DIS3L	lincRNA	protein_coding	novel	known	Co-factor(TR)	5	MAX;MYBL2;TBP;USF1;YY1
MSTRG.61924	EIF4ENIF1	lincRNA	protein_coding	novel	known	Co-factor(TR)	5	GABPB1;MAX;REST;USF1;YY1
MSTRG.61924	FAM117A	lincRNA	protein_coding	novel	known	Co-factor(TR)	4	GABPB1;RFX5;USF1;YY1
MSTRG.61924	GFM1	lincRNA	protein_coding	novel	known	Co-factor(TR)	5	E2F4;GABPB1;MYBL2;TBP;USF1
MSTRG.61924	GPBP1	lincRNA	protein_coding	novel	known	Co-factor(TR)	4	MAX;RFX5;USF1;YY1
MSTRG.61924	KLHDC4	lincRNA	protein_coding	novel	known	Co-factor(TR)	5	E2F1;E2F4;MYBL2;TBP;USF1
MSTRG.61924	NKRF	lincRNA	protein_coding	novel	known	Co-factor(TR)	6	E2F1;E2F4;GABPB1;MYBL2;TBP;YY1
MSTRG.61924	NRF1	lincRNA	protein_coding	novel	known	Co-factor(TR)	6	E2F1;E2F4;GMEB2;MYBL2;TBP;USF1
MSTRG.61924	PDIK1L	lincRNA	protein_coding	novel	known	Co-factor(TR)	5	CDC5L;GABPB1;RFX5;TBP;YY1
MSTRG.61924	PPM1D	lincRNA	protein_coding	novel	known	Co-factor(TR)	5	GABPB1;MAX;REST;USF1;YY1
MSTRG.61924	RMND5A	lincRNA	protein_coding	novel	known	Co-factor(TR)	3	MAX;RFX5;USF1
MSTRG.61924	RNF138	lincRNA	protein_coding	novel	known	Co-factor(TR)	5	E2F1;E2F4;GABPB1;MAX;USF1
MSTRG.61924	RPIA	lincRNA	protein_coding	novel	known	Co-factor(TR)	9	E2F1;E2F4;FLI1;GMEB2;MAX;MYBL2;RFX5;TBP;USF1
MSTRG.61924	RSBN1L	lincRNA	protein_coding	novel	known	Co-factor(TR)	4	MAX;RFX5;USF1;YY1
MSTRG.61924	SETDB1	lincRNA	protein_coding	novel	known	Co-factor(TR)	5	GABPB1;MAX;REST;USF1;YY1
MSTRG.61924	SFSWAP	lincRNA	protein_coding	novel	known	Co-factor(TR)	7	E2F1;E2F4;GABPB1;MYBL2;TBP;USF1;YY1
MSTRG.61924	SUZ12	lincRNA	protein_coding	novel	known	Co-factor(TR)	5	E2F1;GABPB1;MAX;RFX5;USF1
MSTRG.61924	THUMPD1	lincRNA	protein_coding	novel	known	Co-factor(TR)	6	E2F4;E4F1;GABPB1;MAX;TBP;USF1
MSTRG.61924	TXNL4B	lincRNA	protein_coding	novel	known	Co-factor(TR)	6	E2F4;MYBL2;RFX5;TBP;USF1;YY1
MSTRG.61924	UIMC1	lincRNA	protein_coding	novel	known	Co-factor(TR)	5	E2F4;GABPB1;MAX;USF1;YY1
MSTRG.61924	ZNF148	lincRNA	protein_coding	novel	known	Co-factor(TR)	4	MAX;REST;TBP;YY1
MSTRG.61942	ADRM1	lincRNA	protein_coding	novel	known	Co-factor(TR)	4	CREB3;FOSL1;HSF1;MAZ
MSTRG.61942	AKAP13	lincRNA	protein_coding	novel	known	Co-factor(TR)	4	ELF1;MGA;SP1;TCF7L2
MSTRG.61942	AKAP13	lincRNA	protein_coding	novel	known	Guide(TR)	5	ELK4;IRF2;PPARA;RREB1;SP1
MSTRG.61942	AKIRIN1	lincRNA	protein_coding	novel	known	Co-factor(TR)	5	ATF2;CREB3;GZF1;REST;YY1
MSTRG.61942	AKIRIN1	lincRNA	protein_coding	novel	known	Guide(TR)	3	HSF1;REST;YY1
MSTRG.61942	APPBP2	lincRNA	protein_coding	novel	known	Co-factor(TR)	4	ATF2;GABPA;REST;YY1
MSTRG.61942	APPBP2	lincRNA	protein_coding	novel	known	Guide(TR)	3	GTF2I;REST;YY1
MSTRG.61942	ARAP1	lincRNA	protein_coding	novel	known	Co-factor(TR)	7	ELF1;EP300;ETV6;FOSL2;MAX;SP1;ZBTB7A
MSTRG.61942	ARIH1	lincRNA	protein_coding	novel	known	Co-factor(TR)	5	ATF2;CREB1;MAX;REST;SP1
MSTRG.61942	ARIH1	lincRNA	protein_coding	novel	known	Guide(TR)	12	CLOCK;CREB1;ELK4;GTF2I;IRF2;MAX;NFAT5;PPARA;REST;SP1;SP3;TFCP2
MSTRG.61942	ARPC3	lincRNA	protein_coding	novel	known	Co-factor(TR)	8	ATF6;CENPB;ERF;GABPA;MAZ;PRDM4;TEAD4;YY1
MSTRG.61942	ARPC3	lincRNA	protein_coding	novel	known	Guide(TR)	4	HSF1;MAZ;YY1;ZNF524
MSTRG.61942	ASH1L	lincRNA	protein_coding	novel	known	Co-factor(TR)	6	ATF2;EP300;MXI1;MZF1;SMARCC2;ZFX
MSTRG.61942	ASH1L	lincRNA	protein_coding	novel	known	Guide(TR)	6	FOXJ3;MXI1;NFAT5;PPARA;RREB1;ZFX
MSTRG.61942	ATF7	lincRNA	protein_coding	novel	known	Co-factor(TR)	8	CLOCK;ELF1;EP300;MAX;REST;SMARCC2;SP1;TCF7L2
MSTRG.61942	ATF7	lincRNA	protein_coding	novel	known	Guide(TR)	12	CLOCK;ELK4;FOXJ3;IRF2;MAX;MBD2;NFAT5;PPARA;REST;RREB1;SP1;TFCP2
MSTRG.61942	ATP2C1	lincRNA	protein_coding	novel	known	Co-factor(TR)	6	ATF2;GABPA;GTF2A1;MBD2;REST;YY1
MSTRG.61942	ATP2C1	lincRNA	protein_coding	novel	known	Guide(TR)	4	GTF2I;MBD2;REST;YY1
MSTRG.61942	ATXN1L	lincRNA	protein_coding	novel	known	Co-factor(TR)	3	ATF2;ELF1;MAX
MSTRG.61942	ATXN1L	lincRNA	protein_coding	novel	known	Guide(TR)	6	CLOCK;IRF2;MAX;NR1H2;RREB1;SP1
MSTRG.61942	AVEN	lincRNA	protein_coding	novel	known	Co-factor(TR)	3	CREB3;TEAD4;YY1
MSTRG.61942	AVEN	lincRNA	protein_coding	novel	known	Guide(TR)	3	HSF1;REST;YY1
MSTRG.61942	BAZ1A	lincRNA	protein_coding	novel	known	Guide(TR)	2	HSF1;MBD2
MSTRG.61942	BCL2L13	lincRNA	protein_coding	novel	known	Guide(TR)	4	HSF1;MBD2;NR1H2;YY1
MSTRG.61942	BLZF1	lincRNA	protein_coding	novel	known	Guide(TR)	4	HSF1;MBD2;REST;YY1
MSTRG.61942	BPTF	lincRNA	protein_coding	novel	known	Co-factor(TR)	7	EP300;MAX;MTF1;NCOR1;SP1;TCF7L2;TFCP2
MSTRG.61942	BPTF	lincRNA	protein_coding	novel	known	Guide(TR)	8	ELK4;IRF2;MAX;NFAT5;PPARA;RREB1;SP1;TFCP2
MSTRG.61942	BRI3BP	lincRNA	protein_coding	novel	known	Decoy(TF)(TR)	4	CREB1;MAZ;SP3;YY1
MSTRG.61942	BTBD9	lincRNA	protein_coding	novel	known	Co-factor(TR)	4	FOXJ3;MXI1;RFX3;ZNF148
MSTRG.61942	C12orf4	lincRNA	protein_coding	novel	known	Guide(TR)	5	CLOCK;HSF1;MBD2;REST;YY1
MSTRG.61942	CAMKMT	lincRNA	protein_coding	novel	known	Guide(TR)	3	NFAT5;PPARA;RREB1
MSTRG.61942	CBLB	lincRNA	protein_coding	novel	known	Co-factor(TR)	4	EP300;NFAT5;SP1;ZNF148
MSTRG.61942	CBLB	lincRNA	protein_coding	novel	known	Guide(TR)	5	IRF2;NFAT5;PPARA;SP1;TFCP2
MSTRG.61942	CCDC97	lincRNA	protein_coding	novel	known	Guide(TR)	4	MAX;RREB1;SP1;TFCP2
MSTRG.61942	CCNY	lincRNA	protein_coding	novel	known	Guide(TR)	8	CLOCK;ELK4;HSF1;MAX;MBD2;REST;TFCP2;YY1
MSTRG.61942	CDH26	lincRNA	protein_coding	novel	known	Guide(TR)	3	FOXJ3;MXI1;NFAT5
MSTRG.61942	CENPC	lincRNA	protein_coding	novel	known	Guide(TR)	4	MAX;PPARA;RREB1;SP1
MSTRG.61942	CEP120	lincRNA	protein_coding	novel	known	Co-factor(TR)	5	ATF1;MAX;MAZ;NR3C1;SP1
MSTRG.61942	CHD8	lincRNA	protein_coding	novel	known	Co-factor(TR)	7	ATF2;ATF6;REST;SMAD2;SMAD5;TFCP2;ZBTB6
MSTRG.61942	CHD8	lincRNA	protein_coding	novel	known	Guide(TR)	6	CREB1;ELK4;GTF2I;REST;SP3;TFCP2
MSTRG.61942	CLTC	lincRNA	protein_coding	novel	known	Guide(TR)	4	GTF2I;MBD2;REST;YY1
MSTRG.61942	COPS6	lincRNA	protein_coding	novel	known	Co-factor(TR)	4	FOSL1;MAZ;TEAD4;YY1
MSTRG.61942	CORO1A	lincRNA	protein_coding	novel	known	Decoy(TF)(TR)	3	CREB1;MAX;MAZ
MSTRG.61942	CPSF2	lincRNA	protein_coding	novel	known	Co-factor(TR)	5	ATF4;CREB3;MBD2;TEAD4;ZNF410
MSTRG.61942	CRNKL1	lincRNA	protein_coding	novel	known	Guide(TR)	5	CREB1;GTF2I;MAX;MBD2;REST
MSTRG.61942	CSNK1G1	lincRNA	protein_coding	novel	known	Co-factor(TR)	9	ATF2;CREB1;ELK4;GABPA;GTF2A1;GTF2A2;REST;SP1;ZBTB6
MSTRG.61942	CSNK1G1	lincRNA	protein_coding	novel	known	Guide(TR)	6	CREB1;ELK4;GTF2I;MBD2;REST;SP1
MSTRG.61942	CTDNEP1	lincRNA	protein_coding	novel	known	Co-factor(TR)	4	ELK4;EP300;REST;SP1
MSTRG.61942	CTDNEP1	lincRNA	protein_coding	novel	known	Guide(TR)	4	ELK4;REST;SP1;TFCP2
MSTRG.61942	CUL2	lincRNA	protein_coding	novel	known	Co-factor(TR)	6	CREB3;FOXK1;MAZ;REST;SMAD2;YY1
MSTRG.61942	CUL2	lincRNA	protein_coding	novel	known	Guide(TR)	8	CLOCK;ELK4;GTF2I;HSF1;MAZ;MBD2;REST;YY1
MSTRG.61942	CUL3	lincRNA	protein_coding	novel	known	Guide(TR)	5	CLOCK;HSF1;MAX;MBD2;REST
MSTRG.61942	CUL4A	lincRNA	protein_coding	novel	known	Co-factor(TR)	7	CREB3;ERF;GABPA;MAZ;REST;SP3;YY1
MSTRG.61942	CUL4A	lincRNA	protein_coding	novel	known	Guide(TR)	6	HSF1;MAZ;MBD2;REST;SP3;YY1
MSTRG.61942	CUL5	lincRNA	protein_coding	novel	known	Co-factor(TR)	4	ATF2;ATF6;MAX;ZNF148
MSTRG.61942	CUL5	lincRNA	protein_coding	novel	known	Guide(TR)	5	CLOCK;GTF2I;MAX;TFCP2;ZFX
MSTRG.61942	CWC25	lincRNA	protein_coding	novel	known	Co-factor(TR)	4	CREB1;GABPA;MAX;REST
MSTRG.61942	CWC25	lincRNA	protein_coding	novel	known	Guide(TR)	4	CREB1;MAX;REST;SP3
MSTRG.61942	DDI2	lincRNA	protein_coding	novel	known	Co-factor(TR)	6	ELF1;ETV6;IRF2;PPARA;SP1;TCF7L2
MSTRG.61942	DDI2	lincRNA	protein_coding	novel	known	Guide(TR)	4	IRF2;NFAT5;PPARA;SP1
MSTRG.61942	DDX3X	lincRNA	protein_coding	novel	known	Co-factor(TR)	12	ATF2;ATF6;CREB1;ELF1;ELK4;MAX;REST;SMAD2;SP1;SP3;TFCP2;YY1
MSTRG.61942	DDX47	lincRNA	protein_coding	novel	known	Co-factor(TR)	6	GABPA;REST;SRF;TEAD4;TP53;YY1
MSTRG.61942	DDX47	lincRNA	protein_coding	novel	known	Guide(TR)	5	HSF1;MAZ;MBD2;REST;YY1
MSTRG.61942	DENR	lincRNA	protein_coding	novel	known	Guide(TR)	4	ATF4;HSF1;MBD2;YY1
MSTRG.61942	DICER1	lincRNA	protein_coding	novel	known	Co-factor(TR)	6	EP300;HIVEP1;IRF2;MAX;MEF2A;PPARA
MSTRG.61942	DICER1	lincRNA	protein_coding	novel	known	Guide(TR)	7	GTF2I;IRF2;MAX;NFAT5;PPARA;RREB1;SP1
MSTRG.61942	DMXL1	lincRNA	protein_coding	novel	known	Co-factor(TR)	6	EP300;MEF2A;MXI1;SP1;STAT5B;TCF7L2
MSTRG.61942	DMXL1	lincRNA	protein_coding	novel	known	Guide(TR)	6	IRF2;MXI1;NFAT5;PPARA;RREB1;SP1
MSTRG.61942	DTX3L	lincRNA	protein_coding	novel	known	Guide(TR)	4	MBD2;SP1;SP3;YY1
MSTRG.61942	EAF2	lincRNA	protein_coding	novel	known	Decoy(TF)(TR)	3	MAZ;REST;YY1
MSTRG.61942	ECE1	lincRNA	protein_coding	novel	known	Guide(TR)	5	ELK4;FLI1;HSF1;MBD2;REST
MSTRG.61942	EEA1	lincRNA	protein_coding	novel	known	Guide(TR)	6	CLOCK;ELK4;HSF1;MBD2;REST;TFCP2
MSTRG.61942	EIF2A	lincRNA	protein_coding	novel	known	Co-factor(TR)	5	ATF1;ATF6;MBD2;REST;YY1
MSTRG.61942	EIF2A	lincRNA	protein_coding	novel	known	Guide(TR)	7	ATF4;GTF2I;HSF1;MBD2;REST;SP3;YY1
MSTRG.61942	EIF4E3	lincRNA	protein_coding	novel	known	Co-factor(TR)	5	EP300;MAZ;MEF2A;MXI1;RFXANK
MSTRG.61942	EIF4E3	lincRNA	protein_coding	novel	known	Guide(TR)	4	FOXJ3;MAZ;MXI1;RREB1
MSTRG.61942	EIF5	lincRNA	protein_coding	novel	known	Co-factor(TR)	3	ATF6;HSF1;YBX1
MSTRG.61942	EIF5	lincRNA	protein_coding	novel	known	Guide(TR)	3	CLOCK;HSF1;MBD2
MSTRG.61942	ELMO1	lincRNA	protein_coding	novel	known	Co-factor(TR)	4	FOXJ3;MGA;RFX3;RFXANK
MSTRG.61942	EPG5	lincRNA	protein_coding	novel	known	Guide(TR)	3	CLOCK;REST;TFCP2
MSTRG.61942	ESYT1	lincRNA	protein_coding	novel	known	Guide(TR)	3	HSF1;MBD2;YY1
MSTRG.61942	ETF1	lincRNA	protein_coding	novel	known	Co-factor(TR)	6	ATF1;CREB3;MAZ;REST;TEAD4;YY1
MSTRG.61942	EZH1	lincRNA	protein_coding	novel	known	Co-factor(TR)	3	MEF2A;MXI1;ZNF148
MSTRG.61942	EZH1	lincRNA	protein_coding	novel	known	Guide(TR)	7	FOXJ3;IRF2;MXI1;NFAT5;PPARA;RREB1;SP1
MSTRG.61942	FAM32A	lincRNA	protein_coding	novel	known	Guide(TR)	4	HSF1;MAZ;MBD2;YY1
MSTRG.61942	FBXO11	lincRNA	protein_coding	novel	known	Co-factor(TR)	3	ATF2;EP300;MAX
MSTRG.61942	FBXO11	lincRNA	protein_coding	novel	known	Guide(TR)	8	CLOCK;ELK4;FOXJ3;IRF2;MAX;NFAT5;PPARA;ZFX
MSTRG.61942	FBXW7	lincRNA	protein_coding	novel	known	Co-factor(TR)	5	DBP;ELF1;MZF1;RFX3;ZNF148
MSTRG.61942	FNDC3A	lincRNA	protein_coding	novel	known	Co-factor(TR)	3	GABPA;REST;TCF12
MSTRG.61942	FOXP1	lincRNA	protein_coding	novel	known	Co-factor(TR)	5	FOXJ3;IRF2;REST;SP1;TCF12
MSTRG.61942	FOXP1	lincRNA	protein_coding	novel	known	Guide(TR)	6	FOXJ3;IRF2;NFAT5;REST;SP1;ZFX
MSTRG.61942	GATAD2B	lincRNA	protein_coding	novel	known	Guide(TR)	5	FOXJ3;IRF2;NFAT5;PPARA;SP1
MSTRG.61942	GFI1	lincRNA	protein_coding	novel	known	Decoy(TF)(TR)	4	CREB1;MAX;MAZ;REST
MSTRG.61942	GPATCH2L	lincRNA	protein_coding	novel	known	Co-factor(TR)	6	ATF2;CREB1;GABPA;MAX;RELA;REST
MSTRG.61942	GPATCH2L	lincRNA	protein_coding	novel	known	Guide(TR)	5	CREB1;GTF2I;MAX;REST;SP1
MSTRG.61942	GPATCH8	lincRNA	protein_coding	novel	known	Co-factor(TR)	7	EP300;GTF2A1;IRF2;NFAT5;PPARA;YY1;YY2
MSTRG.61942	GPATCH8	lincRNA	protein_coding	novel	known	Guide(TR)	5	IRF2;NFAT5;PPARA;TFCP2;ZFX
MSTRG.61942	GPBP1	lincRNA	protein_coding	novel	known	Co-factor(TR)	5	ATF2;HMBOX1;MAX;MEF2A;TFCP2
MSTRG.61942	GTF2A2	lincRNA	protein_coding	novel	known	Guide(TR)	4	HSF1;MBD2;REST;YY1
MSTRG.61942	HELZ	lincRNA	protein_coding	novel	known	Co-factor(TR)	6	ELF1;MAX;MZF1;SP1;TCF7L2;TFCP2
MSTRG.61942	HELZ	lincRNA	protein_coding	novel	known	Guide(TR)	10	ELK4;FOXJ3;GTF2I;IRF2;MAX;NFAT5;PPARA;SP1;TFCP2;ZFX
MSTRG.61942	HMBOX1	lincRNA	protein_coding	novel	known	Co-factor(TR)	6	EP300;GABPB2;NR2C2;SMARCC2;SP1;TCF7L2
MSTRG.61942	IKZF4	lincRNA	protein_coding	novel	known	Guide(TR)	3	FOXJ3;NFAT5;TFCP2
MSTRG.61942	INSR	lincRNA	protein_coding	novel	known	Co-factor(TR)	4	HMGA1;MXI1;RFX3;RFXANK
MSTRG.61942	INSR	lincRNA	protein_coding	novel	known	Guide(TR)	5	FOXJ3;HEYL;IRF2;MXI1;RREB1
MSTRG.61942	JUND	lincRNA	protein_coding	novel	known	Co-factor(TR)	3	BACH1;EP300;ZBTB7A
MSTRG.61942	KIAA0196	lincRNA	protein_coding	novel	known	Co-factor(TR)	9	ATF2;CREB3;GABPA;MAX;MAZ;MBD2;REST;SMAD2;YY1
MSTRG.61942	KIAA2013	lincRNA	protein_coding	novel	known	Guide(TR)	4	HSF1;MAZ;MBD2;YY1
MSTRG.61942	KIAA2026	lincRNA	protein_coding	novel	known	Co-factor(TR)	8	ATF2;CUX1;EP300;MXI1;MZF1;SP1;TCF7L2;ZNF148
MSTRG.61942	KLF3	lincRNA	protein_coding	novel	known	Co-factor(TR)	6	ELF1;IRF2;MAX;REST;SP1;TFCP2
MSTRG.61942	KLF3	lincRNA	protein_coding	novel	known	Guide(TR)	6	ELK4;IRF2;MAX;REST;SP1;TFCP2
MSTRG.61942	KLHL20	lincRNA	protein_coding	novel	known	Co-factor(TR)	6	ATF2;ELK4;GABPA;MAX;REST;YY1
MSTRG.61942	KLHL20	lincRNA	protein_coding	novel	known	Guide(TR)	6	CLOCK;ELK4;MAX;MBD2;REST;YY1
MSTRG.61942	KMT2B	lincRNA	protein_coding	novel	known	Co-factor(TR)	9	ATF2;CREB1;ELF1;GABPB2;MTF1;MZF1;NFATC1;SP1;TCF7L2
MSTRG.61942	KMT2B	lincRNA	protein_coding	novel	known	Guide(TR)	6	CREB1;FOXJ3;NFAT5;PPARA;REST;SP1
MSTRG.61942	KMT2C	lincRNA	protein_coding	novel	known	Co-factor(TR)	5	ELF1;MZF1;SP1;TCF7L2;ZNF148
MSTRG.61942	KPNA3	lincRNA	protein_coding	novel	known	Co-factor(TR)	5	CREB3;REST;TEAD4;TFCP2;YY1
MSTRG.61942	KPNA3	lincRNA	protein_coding	novel	known	Guide(TR)	5	CLOCK;HSF1;REST;TFCP2;YY1
MSTRG.61942	LACTB	lincRNA	protein_coding	novel	known	Guide(TR)	5	HSF1;MBD2;NR1H2;REST;YY1
MSTRG.61942	LCOR	lincRNA	protein_coding	novel	known	Co-factor(TR)	5	ELK4;EP300;HMBOX1;MEF2A;ZNF148
MSTRG.61942	LCOR	lincRNA	protein_coding	novel	known	Guide(TR)	3	ELK4;NFAT5;PPARA
MSTRG.61942	LCP1	lincRNA	protein_coding	novel	known	Co-factor(TR)	5	ELF2;MAX;MAZ;REST;YY1
MSTRG.61942	LCP1	lincRNA	protein_coding	novel	known	Decoy(TF)(TR)	5	CREB1;MAX;MAZ;REST;YY1
MSTRG.61942	LGALS8	lincRNA	protein_coding	novel	known	Guide(TR)	4	ELK4;MAX;MBD2;YY1
MSTRG.61942	LRRFIP2	lincRNA	protein_coding	novel	known	Guide(TR)	5	CLOCK;HSF1;MBD2;REST;YY1
MSTRG.61942	MAP7D3	lincRNA	protein_coding	novel	known	Co-factor(TR)	5	GTF2A2;REST;SP3;TP53;YY1
MSTRG.61942	MAPKAP1	lincRNA	protein_coding	novel	known	Co-factor(TR)	5	GTF2A2;MAZ;REST;TEAD4;YY1
MSTRG.61942	MARCH6	lincRNA	protein_coding	novel	known	Guide(TR)	5	FOXJ3;GTF2I;MXI1;PPARA;ZFX
MSTRG.61942	MED13	lincRNA	protein_coding	novel	known	Co-factor(TR)	10	ATF2;CREB1;ELF1;EP300;REST;RREB1;SP1;YY2;ZKSCAN3;ZNF148
MSTRG.61942	MED13	lincRNA	protein_coding	novel	known	Guide(TR)	9	CREB1;ELK4;IRF2;NFAT5;PPARA;REST;RREB1;SP1;ZFX
MSTRG.61942	MED17	lincRNA	protein_coding	novel	known	Guide(TR)	6	ATF4;CREB1;GTF2I;MBD2;REST;YY1
MSTRG.61942	MED8	lincRNA	protein_coding	novel	known	Guide(TR)	5	ATF4;HSF1;MAZ;MBD2;YY1
MSTRG.61942	MEF2D	lincRNA	protein_coding	novel	known	Guide(TR)	3	FOXJ3;NFAT5;PPARA
MSTRG.61942	MPZL1	lincRNA	protein_coding	novel	known	Guide(TR)	3	MBD2;REST;YY1
MSTRG.61942	MRPL30	lincRNA	protein_coding	novel	known	Co-factor(TR)	4	GABPA;MAZ;PRDM4;YY1
MSTRG.61942	MRPL30	lincRNA	protein_coding	novel	known	Guide(TR)	5	ATF4;MAZ;MBD2;SP3;YY1
MSTRG.61942	MRPS15	lincRNA	protein_coding	novel	known	Guide(TR)	3	ATF4;HSF1;MAZ
MSTRG.61942	MSN	lincRNA	protein_coding	novel	known	Co-factor(TR)	6	HSF1;MAZ;PRDM4;RELA;TEAD4;YY1
MSTRG.61942	MTHFD1L	lincRNA	protein_coding	novel	known	Co-factor(TR)	3	CREB3;MBD2;TEAD4
MSTRG.61942	MTX1	lincRNA	protein_coding	novel	known	Co-factor(TR)	4	CENPB;MAZ;MXI1;RFXANK
MSTRG.61942	MTX1	lincRNA	protein_coding	novel	known	Guide(TR)	3	FOXJ3;MAZ;MXI1
MSTRG.61942	MYADM	lincRNA	protein_coding	novel	known	Co-factor(TR)	4	REST;SMAD3;SRF;TFCP2
MSTRG.61942	MYB	lincRNA	protein_coding	novel	known	Co-factor(TR)	7	ATF2;CREB1;ELF1;MAX;MAZ;REST;YY1
MSTRG.61942	MYB	lincRNA	protein_coding	novel	known	Decoy(TF)(TR)	5	CREB1;MAX;MAZ;REST;YY1
MSTRG.61942	MYCBP2	lincRNA	protein_coding	novel	known	Guide(TR)	3	FOXJ3;NFAT5;TFCP2
MSTRG.61942	MYO9A	lincRNA	protein_coding	novel	known	Guide(TR)	5	FOXJ3;MXI1;NFAT5;PPARA;RREB1
MSTRG.61942	MYO9B	lincRNA	protein_coding	novel	known	Co-factor(TR)	6	CREB1;ELF1;EP300;ETV6;MAX;ZBTB7A
MSTRG.61942	NAA20	lincRNA	protein_coding	novel	known	Guide(TR)	5	CLOCK;HSF1;MAZ;MBD2;YY1
MSTRG.61942	NCK1	lincRNA	protein_coding	novel	known	Co-factor(TR)	4	MAX;SMAD2;SMAD5;YY1
MSTRG.61942	NCK1	lincRNA	protein_coding	novel	known	Guide(TR)	7	CLOCK;ELK4;HSF1;MAX;MBD2;REST;YY1
MSTRG.61942	NCOA6	lincRNA	protein_coding	novel	known	Guide(TR)	6	ELK4;FOXJ3;IRF2;NFAT5;PPARA;RREB1
MSTRG.61942	NCOR1	lincRNA	protein_coding	novel	known	Co-factor(TR)	8	EP300;GTF2A1;MAX;MEF2A;REST;SP1;TCF7L2;TFCP2
MSTRG.61942	NCOR1	lincRNA	protein_coding	novel	known	Guide(TR)	11	CLOCK;ELK4;FOXJ3;IRF2;MAX;NFAT5;PPARA;REST;RREB1;SP1;TFCP2
MSTRG.61942	NEK9	lincRNA	protein_coding	novel	known	Guide(TR)	6	IRF2;PPARA;REST;SP1;TFCP2;ZFX
MSTRG.61942	NFE2L2	lincRNA	protein_coding	novel	known	Co-factor(TR)	4	BACH1;MBD2;REST;SP1
MSTRG.61942	NFE2L2	lincRNA	protein_coding	novel	known	Guide(TR)	4	IRF2;MBD2;REST;SP1
MSTRG.61942	NFKBIA	lincRNA	protein_coding	novel	known	Co-factor(TR)	4	BACH1;EP300;RELB;ZBTB7A
MSTRG.61942	NFX1	lincRNA	protein_coding	novel	known	Co-factor(TR)	6	ATF2;GABPB2;GTF2A1;MAX;NR3C1;SP1
MSTRG.61942	NME2	lincRNA	protein_coding	novel	known	Guide(TR)	4	ATF4;FOXJ3;MAZ;MYC
MSTRG.61942	NR4A2	lincRNA	protein_coding	novel	known	Co-factor(TR)	5	EP300;JUNB;REL;RELA;RREB1
MSTRG.61942	NSMCE2	lincRNA	protein_coding	novel	known	Co-factor(TR)	5	ATF1;GABPA;MBD2;SMAD2;YY1
MSTRG.61942	NUP210	lincRNA	protein_coding	novel	known	Decoy(TF)(TR)	5	CREB1;MAZ;SP1;SP3;YY1
MSTRG.61942	NUP98	lincRNA	protein_coding	novel	known	Guide(TR)	5	CLOCK;ELK4;HSF1;MBD2;REST
MSTRG.61942	OTUB1	lincRNA	protein_coding	novel	known	Guide(TR)	3	HSF1;MAZ;MBD2
MSTRG.61942	OVCA2	lincRNA	protein_coding	novel	known	Co-factor(TR)	3	MAZ;MBD2;RFXANK
MSTRG.61942	OVCA2	lincRNA	protein_coding	novel	known	Guide(TR)	4	FOXJ3;HSF1;MAZ;MBD2
MSTRG.61942	OXR1	lincRNA	protein_coding	novel	known	Co-factor(TR)	4	ATF2;FOXJ3;MEF2A;MXI1
MSTRG.61942	PAN3	lincRNA	protein_coding	novel	known	Co-factor(TR)	4	ATF2;MAX;RFXAP;SP1
MSTRG.61942	PAN3	lincRNA	protein_coding	novel	known	Guide(TR)	6	FOXJ3;IRF2;MAX;RREB1;SP1;SP3
MSTRG.61942	PAPOLA	lincRNA	protein_coding	novel	known	Co-factor(TR)	7	ATF2;ELF1;ELK4;EP300;GABPA;MAX;MBD2
MSTRG.61942	PAPOLA	lincRNA	protein_coding	novel	known	Guide(TR)	10	CLOCK;ELK4;GTF2I;IRF2;MAX;MBD2;NFAT5;REST;RREB1;TFCP2
MSTRG.61942	PATL1	lincRNA	protein_coding	novel	known	Co-factor(TR)	3	ELF1;ELK4;MAX
MSTRG.61942	PATL1	lincRNA	protein_coding	novel	known	Guide(TR)	6	CLOCK;CREB1;ELK4;IRF2;MAX;REST
MSTRG.61942	PDIK1L	lincRNA	protein_coding	novel	known	Decoy(TF)(TR)	4	CREB1;MAZ;SP3;YY1
MSTRG.61942	PHACTR4	lincRNA	protein_coding	novel	known	Co-factor(TR)	8	ATF2;CREB1;ELF1;EP300;FOXJ3;PPARA;SP1;TCF7L2
MSTRG.61942	PHACTR4	lincRNA	protein_coding	novel	known	Guide(TR)	12	CLOCK;CREB1;ELK4;FOXJ3;GTF2I;NFAT5;PPARA;REST;RREB1;SP1;TFCP2;ZFX
MSTRG.61942	PHF8	lincRNA	protein_coding	novel	known	Co-factor(TR)	5	ATF2;MTF1;SP1;STAT5B;TCF7L2
MSTRG.61942	PKN2	lincRNA	protein_coding	novel	known	Co-factor(TR)	5	ATF2;ATF6;CREB1;REST;SP1
MSTRG.61942	PKN2	lincRNA	protein_coding	novel	known	Guide(TR)	9	CREB1;ELK4;GTF2I;MBD2;REST;RREB1;SP1;YY1;ZFX
MSTRG.61942	POC1B	lincRNA	protein_coding	novel	known	Guide(TR)	6	ELK4;FOXJ3;GTF2I;IRF2;RREB1;SP1
MSTRG.61942	POLDIP2	lincRNA	protein_coding	novel	known	Co-factor(TR)	5	ERF;FOSL1;MAZ;TEAD4;YY1
MSTRG.61942	POLDIP2	lincRNA	protein_coding	novel	known	Guide(TR)	4	HSF1;MAZ;MYC;YY1
MSTRG.61942	PPP6R3	lincRNA	protein_coding	novel	known	Guide(TR)	5	CLOCK;ELK4;GTF2I;MAX;REST
MSTRG.61942	PRKD2	lincRNA	protein_coding	novel	known	Guide(TR)	6	ELK4;FLI1;MAX;REST;SP1;TFCP2
MSTRG.61942	PTPRA	lincRNA	protein_coding	novel	known	Guide(TR)	4	FOXJ3;NFAT5;TFCP2;ZFX
MSTRG.61942	RAB12	lincRNA	protein_coding	novel	known	Guide(TR)	3	HSF1;MBD2;YY1
MSTRG.61942	RAD23B	lincRNA	protein_coding	novel	known	Co-factor(TR)	5	CREB3;MBD2;MYC;TEAD4;YY1
MSTRG.61942	RAP2C	lincRNA	protein_coding	novel	known	Co-factor(TR)	7	ELK1;GABPA;REST;SP1;SP3;YY1;ZBTB6
MSTRG.61942	RASA1	lincRNA	protein_coding	novel	known	Co-factor(TR)	4	ATF2;GABPA;REST;YY1
MSTRG.61942	RASA1	lincRNA	protein_coding	novel	known	Guide(TR)	6	GTF2I;MBD2;REST;SP3;TFCP2;YY1
MSTRG.61942	RBM17	lincRNA	protein_coding	novel	known	Guide(TR)	2	HSF1;MBD2
MSTRG.61942	RBM18	lincRNA	protein_coding	novel	known	Co-factor(TR)	7	ATF1;CREB3;GABPA;MAX;MAZ;REST;YY1
MSTRG.61942	RCOR3	lincRNA	protein_coding	novel	known	Co-factor(TR)	7	EP300;MEF2A;MXI1;MZF1;SP1;TCF7L2;ZNF148
MSTRG.61942	RCOR3	lincRNA	protein_coding	novel	known	Guide(TR)	7	FOXJ3;MXI1;NFAT5;PPARA;RREB1;SP1;TFCP2
MSTRG.61942	REXO2	lincRNA	protein_coding	novel	known	Guide(TR)	4	HSF1;MBD2;REST;YY1
MSTRG.61942	RHOT1	lincRNA	protein_coding	novel	known	Co-factor(TR)	4	ATF2;CREB1;GTF2A1;ZNF148
MSTRG.61942	RMND5A	lincRNA	protein_coding	novel	known	Decoy(TF)(TR)	4	CREB1;MAZ;REST;YY1
MSTRG.61942	RNF213	lincRNA	protein_coding	novel	known	Co-factor(TR)	4	ELF1;IRF2;REST;SP1
MSTRG.61942	RNF213	lincRNA	protein_coding	novel	known	Guide(TR)	6	ELK4;IRF2;REST;RREB1;SP1;TFCP2
MSTRG.61942	RORA	lincRNA	protein_coding	novel	known	Co-factor(TR)	4	MAZ;MXI1;NR2C2;RREB1
MSTRG.61942	RORA	lincRNA	protein_coding	novel	known	Guide(TR)	6	FOXJ3;MAZ;MXI1;NFAT5;PPARA;RREB1
MSTRG.61942	RP2	lincRNA	protein_coding	novel	known	Co-factor(TR)	5	ELK4;MAX;MAZ;TEAD4;YY1
MSTRG.61942	SCYL2	lincRNA	protein_coding	novel	known	Co-factor(TR)	7	CREB1;CREB3;ELK4;GABPA;MAX;REST;YY1
MSTRG.61942	SCYL2	lincRNA	protein_coding	novel	known	Guide(TR)	9	CREB1;ELK4;GTF2I;HSF1;MAX;MBD2;REST;SP3;YY1
MSTRG.61942	SEC22A	lincRNA	protein_coding	novel	known	Co-factor(TR)	4	TEAD4;TP53;YBX1;YY1
MSTRG.61942	SEC22A	lincRNA	protein_coding	novel	known	Guide(TR)	4	HSF1;MAZ;MBD2;YY1
MSTRG.61942	SERPINB8	lincRNA	protein_coding	novel	known	Guide(TR)	4	CLOCK;HSF1;MBD2;REST
MSTRG.61942	SERTAD2	lincRNA	protein_coding	novel	known	Co-factor(TR)	5	BACH1;FOSL2;REST;SP1;ZFX
MSTRG.61942	SERTAD2	lincRNA	protein_coding	novel	known	Guide(TR)	4	REST;SP1;SP3;ZFX
MSTRG.61942	SETD5	lincRNA	protein_coding	novel	known	Co-factor(TR)	6	ELK4;EP300;GABPB2;MEF2A;MTF1;ZNF148
MSTRG.61942	SETD5	lincRNA	protein_coding	novel	known	Guide(TR)	9	CLOCK;ELK4;FOXJ3;NFAT5;PPARA;REST;RREB1;TFCP2;ZFX
MSTRG.61942	SHOC2	lincRNA	protein_coding	novel	known	Co-factor(TR)	10	ATF2;CREB1;GABPA;GABPB2;MAX;MTF1;REST;SP1;TCF7L2;ZFX
MSTRG.61942	SHOC2	lincRNA	protein_coding	novel	known	Guide(TR)	12	CLOCK;CREB1;FOXJ3;GTF2I;IRF2;MAX;NFAT5;PPARA;REST;SP1;TFCP2;ZFX
MSTRG.61942	SMG1	lincRNA	protein_coding	novel	known	Guide(TR)	5	ELK4;IRF2;NFAT5;PPARA;TFCP2
MSTRG.61942	SMU1	lincRNA	protein_coding	novel	known	Co-factor(TR)	4	FOXK1;GABPA;TEAD4;YY1
MSTRG.61942	SNX2	lincRNA	protein_coding	novel	known	Co-factor(TR)	6	ELF1;MAX;REST;SP1;SP3;YY1
MSTRG.61942	SNX2	lincRNA	protein_coding	novel	known	Guide(TR)	9	GTF2I;IRF2;MAX;MBD2;NR1H2;REST;SP1;SP3;YY1
MSTRG.61942	SPCS3	lincRNA	protein_coding	novel	known	Co-factor(TR)	6	CREB3;MAZ;REST;TEAD4;TP53;YY1
MSTRG.61942	SPCS3	lincRNA	protein_coding	novel	known	Guide(TR)	4	HSF1;MAZ;REST;YY1
MSTRG.61942	SRSF4	lincRNA	protein_coding	novel	known	Guide(TR)	4	HSF1;MAX;MBD2;SP3
MSTRG.61942	SSB	lincRNA	protein_coding	novel	known	Guide(TR)	4	ATF4;HSF1;MBD2;REST
MSTRG.61942	SYNRG	lincRNA	protein_coding	novel	known	Co-factor(TR)	8	EP300;ETV6;MAX;MEF2A;NR2C2;SP1;TCF7L2;TFCP2
MSTRG.61942	SYNRG	lincRNA	protein_coding	novel	known	Guide(TR)	7	IRF2;MAX;NFAT5;PPARA;RREB1;SP1;TFCP2
MSTRG.61942	SZT2	lincRNA	protein_coding	novel	known	Guide(TR)	3	IRF2;PPARA;SP1
MSTRG.61942	TCF7L2	lincRNA	protein_coding	novel	known	Co-factor(TR)	6	EP300;IRF2;MTF1;MZF1;RREB1;SP1
MSTRG.61942	TCF7L2	lincRNA	protein_coding	novel	known	Guide(TR)	5	FOXJ3;IRF2;PPARA;RREB1;SP1
MSTRG.61942	TERF2	lincRNA	protein_coding	novel	known	Guide(TR)	3	NFAT5;RREB1;TFCP2
MSTRG.61942	TFG	lincRNA	protein_coding	novel	known	Guide(TR)	5	HSF1;ID1;MBD2;REST;YY1
MSTRG.61942	TGFB1	lincRNA	protein_coding	novel	known	Co-factor(TR)	5	ATF6;EP300;MAX;REST;ZBTB7A
MSTRG.61942	TIRAP	lincRNA	protein_coding	novel	known	Guide(TR)	6	IRF2;NFAT5;PPARA;REST;RREB1;SP1
MSTRG.61942	TLK1	lincRNA	protein_coding	novel	known	Co-factor(TR)	8	EP300;MEF2A;NFATC3;NR2C2;RREB1;SP3;TCF7L2;YY1
MSTRG.61942	TLK1	lincRNA	protein_coding	novel	known	Guide(TR)	5	CLOCK;IRF2;NFAT5;PPARA;RREB1
MSTRG.61942	TLK2	lincRNA	protein_coding	novel	known	Co-factor(TR)	6	CREB1;MAX;NR3C1;REST;SP1;TFCP2
MSTRG.61942	TLK2	lincRNA	protein_coding	novel	known	Guide(TR)	10	CREB1;ELK4;GTF2I;MAX;REST;SP1;SP3;TFCP2;YY1;ZFX
MSTRG.61942	TMBIM6	lincRNA	protein_coding	novel	known	Guide(TR)	3	MBD2;REST;YY1
MSTRG.61942	TMED5	lincRNA	protein_coding	novel	known	Co-factor(TR)	5	ATF1;GABPA;REST;SP3;YY1
MSTRG.61942	TMED5	lincRNA	protein_coding	novel	known	Guide(TR)	5	HSF1;MBD2;REST;SP3;YY1
MSTRG.61942	TMEM259	lincRNA	protein_coding	novel	known	Co-factor(TR)	6	CREB3;HSF1;MAZ;NR1H2;REST;YY1
MSTRG.61942	TMEM259	lincRNA	protein_coding	novel	known	Guide(TR)	5	HSF1;MAZ;NR1H2;REST;YY1
MSTRG.61942	TNFRSF10B	lincRNA	protein_coding	novel	known	Co-factor(TR)	3	MBD2;TEAD4;TP53
MSTRG.61942	TNKS2	lincRNA	protein_coding	novel	known	Co-factor(TR)	9	ATF2;CREB1;ELK4;GABPA;MAX;REST;SP1;TCF12;TFCP2
MSTRG.61942	TNKS2	lincRNA	protein_coding	novel	known	Guide(TR)	13	CLOCK;CREB1;ELK4;GTF2I;IRF2;MAX;MBD2;NFAT5;PPARA;REST;SP1;TFCP2;ZFX
MSTRG.61942	TNRC18	lincRNA	protein_coding	novel	known	Co-factor(TR)	5	FOSL2;REST;SMAD5;SP1;ZNF148
MSTRG.61942	TNRC6A	lincRNA	protein_coding	novel	known	Guide(TR)	5	FOXJ3;IRF2;NFAT5;PPARA;RREB1
MSTRG.61942	TP53	lincRNA	protein_coding	novel	known	Co-factor(TR)	3	REST;TEAD4;YY1
MSTRG.61942	TP53	lincRNA	protein_coding	novel	known	Guide(TR)	5	ATF4;HSF1;MBD2;REST;YY1
MSTRG.61942	TRMT5	lincRNA	protein_coding	novel	known	Guide(TR)	5	MAZ;MBD2;MYC;SP3;YY1
MSTRG.61942	TWF1	lincRNA	protein_coding	novel	known	Co-factor(TR)	4	ATF1;MBD2;TEAD4;YY1
MSTRG.61942	TWF1	lincRNA	protein_coding	novel	known	Guide(TR)	3	HSF1;MBD2;YY1
MSTRG.61942	TXNL1	lincRNA	protein_coding	novel	known	Guide(TR)	3	HSF1;REST;YY1
MSTRG.61942	UBE2G1	lincRNA	protein_coding	novel	known	Guide(TR)	9	CLOCK;CREB1;ELK4;GTF2I;HSF1;MAX;MBD2;REST;YY1
MSTRG.61942	UBE2L3	lincRNA	protein_coding	novel	known	Co-factor(TR)	5	ATF6;CREB3;TEAD4;TP53;YY1
MSTRG.61942	ULK4	lincRNA	protein_coding	novel	known	Guide(TR)	3	FOXJ3;NFAT5;RREB1
MSTRG.61942	UPF2	lincRNA	protein_coding	novel	known	Co-factor(TR)	5	ELK4;GABPB2;IRF2;RELA;SP1
MSTRG.61942	UPF2	lincRNA	protein_coding	novel	known	Guide(TR)	8	CLOCK;ELK4;IRF2;MAX;PPARA;RREB1;SP1;TFCP2
MSTRG.61942	USP3	lincRNA	protein_coding	novel	known	Co-factor(TR)	6	ELF1;ELK4;MAX;SP1;SP3;ZNF350
MSTRG.61942	USP3	lincRNA	protein_coding	novel	known	Guide(TR)	8	CREB1;ELK4;GTF2I;IRF2;MAX;REST;SP1;SP3
MSTRG.61942	USP34	lincRNA	protein_coding	novel	known	Co-factor(TR)	4	EP300;NR3C1;RREB1;ZNF148
MSTRG.61942	USP34	lincRNA	protein_coding	novel	known	Guide(TR)	6	CLOCK;ELK4;IRF2;NFAT5;PPARA;RREB1
MSTRG.61942	UTRN	lincRNA	protein_coding	novel	known	Co-factor(TR)	4	EP300;GABPA;SP1;TFCP2
MSTRG.61942	UVRAG	lincRNA	protein_coding	novel	known	Co-factor(TR)	7	ATF2;CREB1;NCOR1;SMARCA5;SMARCC2;SP1;TFCP2
MSTRG.61942	UVRAG	lincRNA	protein_coding	novel	known	Guide(TR)	9	CREB1;ELK4;FLI1;GTF2I;IRF2;MBD2;NFAT5;SP1;TFCP2
MSTRG.61942	VCPIP1	lincRNA	protein_coding	novel	known	Co-factor(TR)	9	ATF2;ELK4;EP300;HMBOX1;MAX;NR2C2;SMARCC2;SP1;TCF7L2
MSTRG.61942	WBP4	lincRNA	protein_coding	novel	known	Guide(TR)	5	CLOCK;MBD2;REST;SP3;YY1
MSTRG.61942	WDR7	lincRNA	protein_coding	novel	known	Guide(TR)	5	FOXJ3;MXI1;NFAT5;RREB1;SP1
MSTRG.61942	XIAP	lincRNA	protein_coding	novel	known	Co-factor(TR)	6	ATF2;CREB1;ELK4;MBD2;REST;YY1
MSTRG.61942	YY1AP1	lincRNA	protein_coding	novel	known	Co-factor(TR)	5	MGA;MXI1;MZF1;RFX3;SMARCC2
MSTRG.61942	ZBTB20	lincRNA	protein_coding	novel	known	Co-factor(TR)	8	ATF4;EP300;FOXJ3;MAZ;MEF2A;MXI1;NFAT5;RREB1
MSTRG.61942	ZBTB20	lincRNA	protein_coding	novel	known	Guide(TR)	8	ATF4;FOXJ3;HEYL;MAZ;MXI1;NFAT5;PPARA;RREB1
MSTRG.61942	ZCCHC11	lincRNA	protein_coding	novel	known	Guide(TR)	4	IRF2;NFAT5;PPARA;RREB1
MSTRG.61942	ZFHX3	lincRNA	protein_coding	novel	known	Guide(TR)	4	FOXJ3;PPARA;SP1;TFCP2
MSTRG.61942	ZMIZ1	lincRNA	protein_coding	novel	known	Guide(TR)	6	FOXJ3;IRF2;NFAT5;PPARA;SP1;TFCP2
MSTRG.61942	ZNF148	lincRNA	protein_coding	novel	known	Co-factor(TR)	4	ATF2;MEF2A;NR2C2;TFCP2
MSTRG.61942	ZNF148	lincRNA	protein_coding	novel	known	Guide(TR)	5	CLOCK;GTF2I;IRF2;PPARA;TFCP2
MSTRG.61942	ZNF264	lincRNA	protein_coding	novel	known	Co-factor(TR)	3	EP300;RFX3;SP1
MSTRG.61942	ZNF264	lincRNA	protein_coding	novel	known	Guide(TR)	5	NFAT5;RREB1;SP1;TFCP2;ZFX
MSTRG.61942	ZNF609	lincRNA	protein_coding	novel	known	Guide(TR)	7	FOXJ3;GTF2I;MAX;NFAT5;RREB1;SP1;TFCP2
MSTRG.61942	ZNF611	lincRNA	protein_coding	novel	known	Guide(TR)	4	ELK4;NFAT5;RREB1;TFCP2
MSTRG.61942	ZNF621	lincRNA	protein_coding	novel	known	Co-factor(TR)	6	ATF2;ATF6;GABPA;REST;TCF12;TFCP2
MSTRG.61942	ZNF621	lincRNA	protein_coding	novel	known	Guide(TR)	6	GTF2I;REST;SP3;TFCP2;YY1;ZFX
MSTRG.61942	ZNF800	lincRNA	protein_coding	novel	known	Co-factor(TR)	8	ELK4;GABPA;GABPB2;MAX;NR2C2;NR3C1;REST;SP1
MSTRG.61970	ABHD17B	lincRNA	protein_coding	novel	known	Co-factor(TR)	5	MAX;MAZ;PATZ1;REST;YY1
MSTRG.61970	ASB6	lincRNA	protein_coding	novel	known	Co-factor(TR)	4	CREB3;ERF;MAZ;TCF3
MSTRG.61970	C12orf49	lincRNA	protein_coding	novel	known	Co-factor(TR)	4	CREB3;ERF;MAZ;YY1
MSTRG.61970	C19orf24	lincRNA	protein_coding	novel	known	Co-factor(TR)	4	CREB3;ELK1;MAZ;TCF3
MSTRG.61970	CANX	lincRNA	protein_coding	novel	known	Co-factor(TR)	6	ELK1;HSF1;MAZ;REST;THAP1;YY1
MSTRG.61970	CELF2	lincRNA	protein_coding	novel	known	Co-factor(TR)	4	ELF1;ETV6;MEF2A;NFATC3
MSTRG.61970	CIAO1	lincRNA	protein_coding	novel	known	Co-factor(TR)	6	ELK1;MAZ;RFXANK;TCF3;TP53;YY1
MSTRG.61970	CPSF2	lincRNA	protein_coding	novel	known	Co-factor(TR)	4	CREB3;ELK1;MAZ;TCF3
MSTRG.61970	CUL5	lincRNA	protein_coding	novel	known	Decoy(TF)(TR)	3	MAX;REST;USF2
MSTRG.61970	DDOST	lincRNA	protein_coding	novel	known	Co-factor(TR)	5	ELK1;ERF;IRF3;MAZ;TP53
MSTRG.61970	DDR1	lincRNA	protein_coding	novel	known	Co-factor(TR)	3	EHF;HES1;ZBTB7B
MSTRG.61970	DGKE	lincRNA	protein_coding	novel	known	Decoy(TF)(TR)	3	MAX;SMARCC1;YY1
MSTRG.61970	EIF4ENIF1	lincRNA	protein_coding	novel	known	Decoy(TF)(TR)	3	MAX;REST;SP1
MSTRG.61970	ERC1	lincRNA	protein_coding	novel	known	Co-factor(TR)	6	EP300;FOXJ2;RREB1;SP1;SP2;TCF7L2
MSTRG.61970	FAM129C	lincRNA	protein_coding	novel	known	Co-factor(TR)	2	EBF1;TCF3
MSTRG.61970	FBXO11	lincRNA	protein_coding	novel	known	Co-factor(TR)	4	CUX1;ELF1;MAX;SP1
MSTRG.61970	FBXO28	lincRNA	protein_coding	novel	known	Co-factor(TR)	4	MAZ;REST;TCF3;YY1
MSTRG.61970	FBXO7	lincRNA	protein_coding	novel	known	Decoy(TF)(TR)	4	MAX;REST;SMAD2;YY1
MSTRG.61970	FBXW7	lincRNA	protein_coding	novel	known	Co-factor(TR)	5	DBP;ELF1;MAX;NFATC3;USF2
MSTRG.61970	GJB5	lincRNA	protein_coding	novel	known	Co-factor(TR)	2	RARG;TP63
MSTRG.61970	HMBOX1	lincRNA	protein_coding	novel	known	Co-factor(TR)	9	ELF1;ELK4;EP300;GABPB2;PPARA;SMARCC2;SP1;SP2;TCF7L2
MSTRG.61970	HP1BP3	lincRNA	protein_coding	novel	known	Co-factor(TR)	4	MAX;MAZ;SMARCC2;SP1
MSTRG.61970	HSPBP1	lincRNA	protein_coding	novel	known	Co-factor(TR)	4	CREB3;GMEB2;RFXANK;TCF3
MSTRG.61970	INTS9	lincRNA	protein_coding	novel	known	Co-factor(TR)	7	GMEB2;MAX;MAZ;PATZ1;REST;SP1;YY1
MSTRG.61970	KRTCAP2	lincRNA	protein_coding	novel	known	Co-factor(TR)	4	ELK1;MAZ;SIX5;YY1
MSTRG.61970	LRMP	lincRNA	protein_coding	novel	known	Co-factor(TR)	2	EBF1;TCF3
MSTRG.61970	NET1	lincRNA	protein_coding	novel	known	Co-factor(TR)	3	ARNTL2;BHLHE40;HOMEZ
MSTRG.61970	NFIA	lincRNA	protein_coding	novel	known	Co-factor(TR)	9	CUX1;FOXP2;GLIS2;MAZ;NFIB;PPARA;PURA;RREB1;TCF7L2
MSTRG.61970	OCIAD1	lincRNA	protein_coding	novel	known	Co-factor(TR)	5	REST;SMAD2;THAP1;YBX1;YY1
MSTRG.61970	PHF20L1	lincRNA	protein_coding	novel	known	Co-factor(TR)	3	MAX;SMAD4;USF2
MSTRG.61970	PHF20L1	lincRNA	protein_coding	novel	known	Decoy(TF)(TR)	3	MAX;SMAD4;USF2
MSTRG.61970	PI4KA	lincRNA	protein_coding	novel	known	Co-factor(TR)	3	SP1;SP2;TCF7L2
MSTRG.61970	POLR3G	lincRNA	protein_coding	novel	known	Co-factor(TR)	4	MAZ;SMARCC1;TCF3;YY1
MSTRG.61970	PPP3R1	lincRNA	protein_coding	novel	known	Decoy(TF)(TR)	4	MAX;REST;SP1;YY1
MSTRG.61970	PSMB3	lincRNA	protein_coding	novel	known	Co-factor(TR)	5	ATF1;CREB3;ELK1;MAZ;TCF3
MSTRG.61970	PSMG3	lincRNA	protein_coding	novel	known	Co-factor(TR)	4	GMEB2;IRF3;MAZ;TCF3
MSTRG.61970	RBM48	lincRNA	protein_coding	novel	known	Decoy(TF)(TR)	3	MAX;REST;YY1
MSTRG.61970	S100A14	lincRNA	protein_coding	novel	known	Co-factor(TR)	1	TP63
MSTRG.61970	SLC25A14	lincRNA	protein_coding	novel	known	Co-factor(TR)	4	IRF3;MAZ;RFXANK;YY1
MSTRG.61970	SSBP1	lincRNA	protein_coding	novel	known	Co-factor(TR)	5	CREB3;ELK1;MAZ;TCF3;YY1
MSTRG.61970	TAF1	lincRNA	protein_coding	novel	known	Co-factor(TR)	4	EP300;SP1;STAT5B;TFCP2
MSTRG.61970	TOP2B	lincRNA	protein_coding	novel	known	Co-factor(TR)	5	EBF1;ELF1;MAX;SP1;YY1
MSTRG.61970	UPF2	lincRNA	protein_coding	novel	known	Co-factor(TR)	3	MAX;NR3C1;USF2
MSTRG.61970	YTHDF3	lincRNA	protein_coding	novel	known	Decoy(TF)(TR)	4	MAX;REST;SP1;TFCP2
MSTRG.61970	ZBTB20	lincRNA	protein_coding	novel	known	Co-factor(TR)	3	ATF4;FOXP2;MEF2A
MSTRG.61970	ZBTB33	lincRNA	protein_coding	novel	known	Co-factor(TR)	4	MAX;REST;SMARCA5;YY1
MSTRG.61970	ZNF490	lincRNA	protein_coding	novel	known	Decoy(TF)(TR)	4	REST;SP1;TFCP2;YY1
MSTRG.61970	ZSCAN25	lincRNA	protein_coding	novel	known	Decoy(TF)(TR)	6	MAX;REST;SMARCC1;SP1;TFCP2;YY1
MSTRG.61980	ADCY5	lincRNA	protein_coding	novel	known	Guide(TR)	4	ENO1;HEYL;MXI1;ZBTB16
MSTRG.61980	BCAR1	lincRNA	protein_coding	novel	known	Guide(TR)	3	ARNTL2;HSF1;MXD4
MSTRG.61980	CNTN4	lincRNA	protein_coding	novel	known	Guide(TR)	3	ENO1;IRF3;MXI1
MSTRG.61980	EHD4	lincRNA	protein_coding	novel	known	Co-factor(TR)	4	CREB3;ELF4;MBD2;ZNF524
MSTRG.61980	FXYD6	lincRNA	protein_coding	novel	known	Guide(TR)	4	ENO1;IRF3;MXI1;MYC
MSTRG.61980	KCND3	lincRNA	protein_coding	novel	known	Guide(TR)	3	ENO1;IRF3;MXI1
MSTRG.61980	KIF1A	lincRNA	protein_coding	novel	known	Co-factor(TR)	3	ARNT2;MBD2;STAT6
MSTRG.61980	MGAT2	lincRNA	protein_coding	novel	known	Guide(TR)	3	ARNTL2;HSF1;MXI1
MSTRG.61980	MRVI1	lincRNA	protein_coding	novel	known	Guide(TR)	3	ENO1;MXI1;ZBTB16
MSTRG.61980	PHF21A	lincRNA	protein_coding	novel	known	Guide(TR)	4	ENO1;MXI1;RORA;ZBTB16
MSTRG.61980	PRELP	lincRNA	protein_coding	novel	known	Guide(TR)	3	HEYL;MXI1;ZBTB16
MSTRG.61980	RGS7	lincRNA	protein_coding	novel	known	Co-factor(TR)	2	ARNT2;POU6F1
MSTRG.61980	RIMS1	lincRNA	protein_coding	novel	known	Co-factor(TR)	3	POU6F1;TEF;THRA
MSTRG.61980	ZBTB20	lincRNA	protein_coding	novel	known	Co-factor(TR)	3	MXI1;NFIC;ZBTB16
MSTRG.61980	ZBTB20	lincRNA	protein_coding	novel	known	Guide(TR)	4	HEYL;MXI1;RORA;ZBTB16
MSTRG.61990	DCAF7	lincRNA	protein_coding	novel	known	Co-factor(TR)	4	IRF3;REST;SMARCC1;YY1
MSTRG.61990	IL4I1	lincRNA	protein_coding	novel	known	Co-factor(TR)	9	BRCA1;E2F1;E2F7;FOXM1;IRF3;SP3;TBP;TFDP1;YY1
MSTRG.61990	MTOR	lincRNA	protein_coding	novel	known	Co-factor(TR)	6	BRCA1;CEBPZ;E2F1;GABPA;REST;TBP
MSTRG.61990	NPAT	lincRNA	protein_coding	novel	known	Co-factor(TR)	5	BRCA1;E2F1;SMARCC1;TBP;YY1
MSTRG.61990	NUP98	lincRNA	protein_coding	novel	known	Co-factor(TR)	5	BRCA1;CEBPZ;FOXM1;SMAD2;TBP
MSTRG.61990	PCF11	lincRNA	protein_coding	novel	known	Co-factor(TR)	3	BRCA1;E2F1;GABPA
MSTRG.61990	TAF1	lincRNA	protein_coding	novel	known	Co-factor(TR)	5	GABPA;REST;SP3;TBP;TFCP2
MSTRG.61990	UBE3A	lincRNA	protein_coding	novel	known	Co-factor(TR)	6	GTF2A1;GTF2A2;REST;SP3;TBP;YY1
MSTRG.61990	ZRANB2	lincRNA	protein_coding	novel	known	Co-factor(TR)	5	GABPA;REST;SP3;TBP;YY1
MSTRG.61998	HECTD1	lincRNA	protein_coding	novel	known	Co-factor(TR)	3	THAP1;YY1;ZNF281
MSTRG.61998	POLR2K	lincRNA	protein_coding	novel	known	Co-factor(TR)	5	E2F7;FOXM1;GABPB1;MYBL2;YY1
MSTRG.61998	SLC29A1	lincRNA	protein_coding	novel	known	Co-factor(TR)	3	GABPB1;SMAD1;ZNF282
MSTRG.61998	XIAP	lincRNA	protein_coding	novel	known	Co-factor(TR)	4	ELK4;THAP1;YY1;ZNF281
MSTRG.62010	CWC25	antisense	protein_coding	novel	known	Co-factor(TR)	4	BRCA1;GABPA;TBP;YY1
MSTRG.62010	IL4I1	antisense	protein_coding	novel	known	Co-factor(TR)	3	BRCA1;NFYA;TBP
MSTRG.62010	IPO11	antisense	protein_coding	novel	known	Co-factor(TR)	3	BRCA1;TBP;YY1
MSTRG.62010	TRA2B	antisense	protein_coding	novel	known	Co-factor(TR)	4	ATF1;BRCA1;GABPA;YY1
MSTRG.62010	UPF2	antisense	protein_coding	novel	known	Co-factor(TR)	4	GABPA;SMAD2;SMAD4;THAP1
MSTRG.62010	USP16	antisense	protein_coding	novel	known	Co-factor(TR)	4	ATF1;BRCA1;FOXM1;HLTF
MSTRG.62010	WAC	antisense	protein_coding	novel	known	Co-factor(TR)	3	GABPA;THAP1;YY1
MSTRG.62039	IL4I1	lincRNA	protein_coding	novel	known	Co-factor(TR)	4	TCF3;TEAD4;TFDP1;YY1
MSTRG.62039	RCOR3	lincRNA	protein_coding	novel	known	Co-factor(TR)	4	MEF2A;TCF7L2;USF2;ZFX
MSTRG.62039	SMARCAD1	lincRNA	protein_coding	novel	known	Co-factor(TR)	7	ATF1;GTF2A2;RFXANK;SP1;TCF12;THAP1;YY1
MSTRG.62053	IL4I1	antisense	protein_coding	novel	known	Co-factor(TR)	3	E2F7;TCF3;TFDP1
MSTRG.62053	NADK	antisense	protein_coding	novel	known	Co-factor(TR)	3	MAZ;TCF3;THAP1
MSTRG.62057	PDE7A	lincRNA	protein_coding	novel	known	Co-factor(TR)	6	BRCA1;CTCF;E2F2;PATZ1;TBP;USF1
MSTRG.62057	RHOT1	lincRNA	protein_coding	novel	known	Co-factor(TR)	5	ATF2;CREB1;CTCF;TBP;ZBTB33
MSTRG.6209	APH1A	lincRNA	protein_coding	novel	known	Co-factor(TR)	4	GABPB1;MYBL2;TCF3;ZBTB33
MSTRG.6209	IGHMBP2	lincRNA	protein_coding	novel	known	Co-factor(TR)	4	BRCA1;CTCF;E2F3;E2F6
MSTRG.6209	IST1	lincRNA	protein_coding	novel	known	Co-factor(TR)	6	CREB1;GABPB1;RFX5;THAP1;ZBTB33;ZNF282
MSTRG.6209	NUP98	lincRNA	protein_coding	novel	known	Co-factor(TR)	5	BRCA1;CTCF;E2F6;MYBL2;TCF3
MSTRG.6209	WDR89	lincRNA	protein_coding	novel	known	Co-factor(TR)	4	GABPB1;NFYC;UBTF;ZNF143
MSTRG.62090	ERG	lincRNA	protein_coding	novel	known	Co-factor(TR)	4	EPAS1;FLI1;SOX18;SOX7
MSTRG.62090	EXOC6	lincRNA	protein_coding	novel	known	Co-factor(TR)	3	GABPB1;SOX18;SOX7
MSTRG.62090	FRA10AC1	lincRNA	protein_coding	novel	known	Co-factor(TR)	2	THAP1;YY1
MSTRG.62090	KIAA0101	lincRNA	protein_coding	novel	known	Guide(TR)	3	CBFB;FOXO3;YY1
MSTRG.62090	ORC1	lincRNA	protein_coding	novel	known	Co-factor(TR)	3	ATF1;THAP1;YY1
MSTRG.62090	RFXANK	lincRNA	protein_coding	novel	known	Guide(TR)	3	CBFB;FOXM1;YY1
MSTRG.62090	SEC14L1	lincRNA	protein_coding	novel	known	Co-factor(TR)	4	ERG;FLI1;SOX18;SOX7
MSTRG.62107	ADCY5	lincRNA	protein_coding	novel	known	Guide(TR)	3	MAZ;THRA;ZBTB16
MSTRG.62107	AHNAK	lincRNA	protein_coding	novel	known	Guide(TR)	4	NFE2L2;SMAD3;STAT3;STAT6
MSTRG.62107	AMER2	lincRNA	protein_coding	novel	known	Guide(TR)	2	SOX8;THRA
MSTRG.62107	ASTN1	lincRNA	protein_coding	novel	known	Guide(TR)	2	SOX8;THRA
MSTRG.62107	B3GAT1	lincRNA	protein_coding	novel	known	Guide(TR)	2	SOX8;THRA
MSTRG.62107	C1orf61	lincRNA	protein_coding	novel	known	Guide(TR)	2	SOX8;THRA
MSTRG.62107	DUSP1	lincRNA	protein_coding	novel	known	Co-factor(TR)	5	EGR1;FOS;JUN;JUNB;STAT3
MSTRG.62107	FOSB	lincRNA	protein_coding	novel	known	Co-factor(TR)	3	JUN;JUNB;JUND
MSTRG.62107	GABRG2	lincRNA	protein_coding	novel	known	Guide(TR)	2	SOX8;THRA
MSTRG.62107	KCNJ10	lincRNA	protein_coding	novel	known	Guide(TR)	2	SOX8;THRA
MSTRG.62107	LPP	lincRNA	protein_coding	novel	known	Guide(TR)	5	ARID5B;MAZ;NFE2L2;STAT3;ZBTB16
MSTRG.62107	MSANTD2	lincRNA	protein_coding	novel	known	Co-factor(TR)	4	FOXM1;MAZ;TEAD4;TFDP1
MSTRG.62107	NFIA	lincRNA	protein_coding	novel	known	Guide(TR)	4	FOXO3;MAZ;THRA;ZBTB16
MSTRG.62107	NFIC	lincRNA	protein_coding	novel	known	Guide(TR)	4	ARID5B;FOXO3;STAT3;ZBTB16
MSTRG.62107	PER1	lincRNA	protein_coding	novel	known	Co-factor(TR)	3	FOXM1;JUN;RXRA
MSTRG.62107	PRELP	lincRNA	protein_coding	novel	known	Guide(TR)	3	MAZ;STAT3;ZBTB16
MSTRG.62107	PSD2	lincRNA	protein_coding	novel	known	Guide(TR)	2	SOX8;THRA
MSTRG.62107	SPATA33	lincRNA	protein_coding	novel	known	Co-factor(TR)	3	FOXM1;MAZ;TFDP1
MSTRG.62107	SPATA5	lincRNA	protein_coding	novel	known	Co-factor(TR)	3	FOXM1;MAZ;TFDP1
MSTRG.62107	TNS1	lincRNA	protein_coding	novel	known	Guide(TR)	4	ARID5B;FOXO3;MAZ;ZBTB16
MSTRG.62107	TRIM9	lincRNA	protein_coding	novel	known	Guide(TR)	2	SOX8;THRA
MSTRG.6211	C9orf78	lincRNA	protein_coding	novel	known	Co-factor(TR)	5	BRCA1;E2F4;E2F6;ELK1;MYBL2
MSTRG.6211	MED6	lincRNA	protein_coding	novel	known	Co-factor(TR)	5	E2F4;E2F6;FOXM1;MAZ;MYBL2
MSTRG.6211	PANK2	lincRNA	protein_coding	novel	known	Co-factor(TR)	7	E2F4;E2F6;E2F8;FOXM1;MAZ;MYBL2;TCF3
MSTRG.6211	PHKG2	lincRNA	protein_coding	novel	known	Co-factor(TR)	5	E2F6;FOXM1;HLTF;MAZ;MYBL2
MSTRG.6211	RBL1	lincRNA	protein_coding	novel	known	Co-factor(TR)	6	BRCA1;E2F4;FOXM1;MAZ;MYBL2;TCF3
MSTRG.6211	SLC25A14	lincRNA	protein_coding	novel	known	Co-factor(TR)	4	CBFB;E2F4;E2F6;MAZ
MSTRG.62159	ARHGAP1	lincRNA	protein_coding	novel	known	Guide(TR)	4	ARID5B;FOXO3;NFE2L2;SMAD3
MSTRG.62159	DLGAP1	lincRNA	protein_coding	novel	known	Guide(TR)	2	ARNT2;PKNOX2
MSTRG.62159	YPEL4	lincRNA	protein_coding	novel	known	Guide(TR)	2	ARNT2;PKNOX2
MSTRG.62161	ANKRD40	lincRNA	protein_coding	novel	known	Co-factor(TR)	4	CLOCK;E2F4;E2F6;YY1
MSTRG.62161	ARFGEF1	lincRNA	protein_coding	novel	known	Co-factor(TR)	3	MBD2;YY1;ZBTB33
MSTRG.62161	ARFGEF2	lincRNA	protein_coding	novel	known	Co-factor(TR)	5	CLOCK;E2F6;THAP1;YY1;ZBTB33
MSTRG.62161	CBWD5	lincRNA	protein_coding	novel	known	Co-factor(TR)	8	ATF6;CBFB;CDC5L;E2F3;GABPB1;GTF2A1;PRDM4;SMARCC1
MSTRG.62161	CCNT2	lincRNA	protein_coding	novel	known	Co-factor(TR)	5	E2F3;E2F6;THAP1;YY1;ZBTB33
MSTRG.62161	CCP110	lincRNA	protein_coding	novel	known	Co-factor(TR)	5	E2F3;E2F4;E2F6;MYBL2;ZBTB33
MSTRG.62161	CEP120	lincRNA	protein_coding	novel	known	Co-factor(TR)	3	ATF1;E2F6;ZBTB6
MSTRG.62161	CEP83	lincRNA	protein_coding	novel	known	Co-factor(TR)	6	E2F3;E2F4;E2F6;MYBL2;SMARCC1;YY1
MSTRG.62161	DDX24	lincRNA	protein_coding	novel	known	Co-factor(TR)	5	CEBPZ;E2F3;MBD2;SRF;YY1
MSTRG.62161	DIDO1	lincRNA	protein_coding	novel	known	Co-factor(TR)	4	E2F4;E2F6;YY1;ZBTB33
MSTRG.62161	DYSF	lincRNA	protein_coding	novel	known	Co-factor(TR)	3	ERG;FLI1;TAL1
MSTRG.62161	EDN1	lincRNA	protein_coding	novel	known	Co-factor(TR)	3	SOX7;TAL1;TCF4
MSTRG.62161	EDN1	lincRNA	protein_coding	novel	known	Decoy(TF)(TR)	3	SOX7;TAL1;TCF4
MSTRG.62161	EIF4G1	lincRNA	protein_coding	novel	known	Co-factor(TR)	4	MBD2;PRDM4;SMARCC1;SRF
MSTRG.62161	ESM1	lincRNA	protein_coding	novel	known	Decoy(TF)(TR)	2	TAL1;TCF4
MSTRG.62161	EXOC6	lincRNA	protein_coding	novel	known	Decoy(TF)(TR)	2	SOX7;TCF4
MSTRG.62161	GAPVD1	lincRNA	protein_coding	novel	known	Co-factor(TR)	5	CBFB;E2F3;E2F4;E2F6;YY1
MSTRG.62161	GSKIP	lincRNA	protein_coding	novel	known	Co-factor(TR)	4	MBD2;THAP1;YY1;ZNF410
MSTRG.62161	HINT2	lincRNA	protein_coding	novel	known	Co-factor(TR)	5	E2F1;E2F4;E2F6;MYBL2;YY1
MSTRG.62161	ICAM2	lincRNA	protein_coding	novel	known	Co-factor(TR)	4	GABPB1;SOX7;TAL1;TCF4
MSTRG.62161	ICAM2	lincRNA	protein_coding	novel	known	Decoy(TF)(TR)	3	SOX7;TAL1;TCF4
MSTRG.62161	IL4I1	lincRNA	protein_coding	novel	known	Co-factor(TR)	7	E2F1;E2F4;E2F6;E2F7;GABPB1;MYBL2;YY1
MSTRG.62161	INO80C	lincRNA	protein_coding	novel	known	Co-factor(TR)	2	HES1;SOX7
MSTRG.62161	IPO11	lincRNA	protein_coding	novel	known	Decoy(TF)(TR)	3	SOX7;TAL1;ZBTB33
MSTRG.62161	IVNS1ABP	lincRNA	protein_coding	novel	known	Co-factor(TR)	5	E2F4;E2F6;MYBL2;SMARCC1;ZBTB33
MSTRG.62161	KIAA0101	lincRNA	protein_coding	novel	known	Co-factor(TR)	6	E2F3;E2F4;E2F6;E2F7;GABPB1;YY1
MSTRG.62161	KIAA2013	lincRNA	protein_coding	novel	known	Co-factor(TR)	3	CBFB;CLOCK;MBD2
MSTRG.62161	LRWD1	lincRNA	protein_coding	novel	known	Co-factor(TR)	4	E2F1;E2F4;E2F6;MYBL2
MSTRG.62161	MAD2L2	lincRNA	protein_coding	novel	known	Co-factor(TR)	5	E2F3;E2F7;GABPB1;YY1;ZBTB33
MSTRG.62161	METTL23	lincRNA	protein_coding	novel	known	Co-factor(TR)	4	E2F1;E2F3;E2F4;E2F6
MSTRG.62161	MMRN2	lincRNA	protein_coding	novel	known	Co-factor(TR)	3	ERG;FLI1;LMO2
MSTRG.62161	MOB4	lincRNA	protein_coding	novel	known	Co-factor(TR)	5	GABPA;SMAD2;SMAD4;SRF;YY1
MSTRG.62161	MTFR1	lincRNA	protein_coding	novel	known	Co-factor(TR)	5	CEBPZ;E2F4;MBD2;THAP1;YY1
MSTRG.62161	MTMR12	lincRNA	protein_coding	novel	known	Co-factor(TR)	4	ATF6;GABPB1;THAP1;YY1
MSTRG.62161	NDUFA2	lincRNA	protein_coding	novel	known	Co-factor(TR)	5	E2F4;E2F6;MYBL2;THAP1;YY1
MSTRG.62161	NUP98	lincRNA	protein_coding	novel	known	Co-factor(TR)	3	CLOCK;E2F6;MYBL2
MSTRG.62161	PAPD7	lincRNA	protein_coding	novel	known	Co-factor(TR)	8	E2F1;E2F3;E2F4;E2F6;E2F7;MYBL2;SMAD5;YY1
MSTRG.62161	PHF14	lincRNA	protein_coding	novel	known	Co-factor(TR)	6	CEBPZ;E2F3;E2F6;HSF2;SMARCC1;ZBTB33
MSTRG.62161	PPP1R12A	lincRNA	protein_coding	novel	known	Co-factor(TR)	5	CDC5L;GTF2A1;PBX3;SRF;YY1
MSTRG.62161	PPP2R5E	lincRNA	protein_coding	novel	known	Co-factor(TR)	6	GABPA;MBD2;PRDM4;SRF;THAP1;YY1
MSTRG.62161	PPT1	lincRNA	protein_coding	novel	known	Co-factor(TR)	4	E2F4;GABPB1;THAP1;YY1
MSTRG.62161	PRCC	lincRNA	protein_coding	novel	known	Co-factor(TR)	4	E2F3;E2F6;MYBL2;SMARCC1
MSTRG.62161	PRDM4	lincRNA	protein_coding	novel	known	Co-factor(TR)	6	E2F4;E2F6;MBD2;THAP1;YY1;ZBTB33
MSTRG.62161	RAB14	lincRNA	protein_coding	novel	known	Co-factor(TR)	5	NR2F2;SRF;THAP1;YY1;ZBTB33
MSTRG.62161	SENP2	lincRNA	protein_coding	novel	known	Co-factor(TR)	5	ATF1;E2F3;E2F6;THAP1;YY1
MSTRG.62161	SEPT4	lincRNA	protein_coding	novel	known	Guide(TR)	3	PKNOX2;POU6F1;SOX8
MSTRG.62161	SLC38A9	lincRNA	protein_coding	novel	known	Co-factor(TR)	5	E2F6;SMAD5;SMARCC1;YY1;ZBTB33
MSTRG.62161	SLC3A2	lincRNA	protein_coding	novel	known	Co-factor(TR)	5	E2F3;E2F4;E2F6;E2F7;YY1
MSTRG.62161	SLC5A6	lincRNA	protein_coding	novel	known	Co-factor(TR)	5	E2F1;E2F3;E2F4;E2F7;MYBL2
MSTRG.62161	STAU1	lincRNA	protein_coding	novel	known	Co-factor(TR)	6	GABPA;MBD2;NR2F2;SRF;YY1;ZBTB33
MSTRG.62161	TAOK2	lincRNA	protein_coding	novel	known	Co-factor(TR)	3	FLI1;FOXK1;GABPB1
MSTRG.62161	TLK2	lincRNA	protein_coding	novel	known	Co-factor(TR)	3	E2F3;E2F6;YY1
MSTRG.62161	TRA2A	lincRNA	protein_coding	novel	known	Co-factor(TR)	6	E2F3;E2F4;E2F6;PRDM4;YY1;ZBTB33
MSTRG.62161	TRAPPC10	lincRNA	protein_coding	novel	known	Co-factor(TR)	8	E2F3;E2F4;GABPB1;MBD2;SRF;THAP1;YY1;ZBTB33
MSTRG.62161	TUBD1	lincRNA	protein_coding	novel	known	Co-factor(TR)	5	E2F3;E2F4;MYBL2;YY1;ZBTB33
MSTRG.62161	TXNL4B	lincRNA	protein_coding	novel	known	Co-factor(TR)	5	ATF1;E2F6;GTF2A1;PRDM4;YY1
MSTRG.62161	UBE2V1	lincRNA	protein_coding	novel	known	Co-factor(TR)	4	GABPA;NR2F2;PRDM4;YY1
MSTRG.62161	USP15	lincRNA	protein_coding	novel	known	Co-factor(TR)	3	CLOCK;THAP1;YY1
MSTRG.62161	USP6NL	lincRNA	protein_coding	novel	known	Co-factor(TR)	5	E2F3;E2F6;GABPB1;THAP1;YY1
MSTRG.62161	USP8	lincRNA	protein_coding	novel	known	Co-factor(TR)	4	ATF1;GABPA;THAP1;YY1
MSTRG.62161	WDR18	lincRNA	protein_coding	novel	known	Co-factor(TR)	5	E2F1;E2F6;E2F7;THAP1;YY1
MSTRG.62164	AHCY	lincRNA	protein_coding	novel	known	Co-factor(TR)	5	E2F1;E2F4;E2F6;E2F7;FOXM1
MSTRG.62164	ANKRD13C	lincRNA	protein_coding	novel	known	Co-factor(TR)	3	STAT3;THAP1;YY1
MSTRG.62164	AP1B1	lincRNA	protein_coding	novel	known	Co-factor(TR)	3	E2F4;ELK4;FLI1
MSTRG.62164	AP1G1	lincRNA	protein_coding	novel	known	Decoy(TF)(TR)	3	GABPA;STAT3;YY1
MSTRG.62164	AP4S1	lincRNA	protein_coding	novel	known	Decoy(TF)(TR)	3	CDC5L;MAX;YY1
MSTRG.62164	ATE1	lincRNA	protein_coding	novel	known	Co-factor(TR)	4	E2F6;MAX;THAP1;YY1
MSTRG.62164	BCR	lincRNA	protein_coding	novel	known	Co-factor(TR)	4	ELK4;FLI1;GABPB1;YY1
MSTRG.62164	CBWD5	lincRNA	protein_coding	novel	known	Co-factor(TR)	4	ATF6;GABPB1;GTF2A1;PRDM4
MSTRG.62164	CBX8	lincRNA	protein_coding	novel	known	Co-factor(TR)	5	E2F1;E2F3;E2F4;E2F6;FOXM1
MSTRG.62164	CCNY	lincRNA	protein_coding	novel	known	Co-factor(TR)	3	GABPB1;MAX;YY1
MSTRG.62164	CDC73	lincRNA	protein_coding	novel	known	Decoy(TF)(TR)	3	MAX;SRF;YY1
MSTRG.62164	CDCA3	lincRNA	protein_coding	novel	known	Co-factor(TR)	4	E2F6;TFAP4;THAP1;YY1
MSTRG.62164	CDK9	lincRNA	protein_coding	novel	known	Decoy(TF)(TR)	5	FLI1;GABPA;MAX;SRF;YY1
MSTRG.62164	CENPM	lincRNA	protein_coding	novel	known	Co-factor(TR)	4	E2F3;E2F6;TFAP4;YY1
MSTRG.62164	CHD8	lincRNA	protein_coding	novel	known	Co-factor(TR)	5	E2F3;SMAD2;SMAD5;SRF;YY1
MSTRG.62164	CLINT1	lincRNA	protein_coding	novel	known	Co-factor(TR)	6	ATF6;E2F3;ELK4;GABPA;MAX;YY1
MSTRG.62164	CLINT1	lincRNA	protein_coding	novel	known	Decoy(TF)(TR)	4	ATF6;GABPA;MAX;YY1
MSTRG.62164	CMTM7	lincRNA	protein_coding	novel	known	Co-factor(TR)	3	ELK4;FLI1;MBD2
MSTRG.62164	CTNNA1	lincRNA	protein_coding	novel	known	Co-factor(TR)	4	EPAS1;MBD2;SRF;YY1
MSTRG.62164	CUL3	lincRNA	protein_coding	novel	known	Co-factor(TR)	5	MAX;MBD2;SRF;YY1;ZNF281
MSTRG.62164	CUL3	lincRNA	protein_coding	novel	known	Decoy(TF)(TR)	4	MAX;SRF;YY1;ZNF281
MSTRG.62164	CUL5	lincRNA	protein_coding	novel	known	Decoy(TF)(TR)	4	ATF6;CDC5L;MAX;YY1
MSTRG.62164	DCP1A	lincRNA	protein_coding	novel	known	Co-factor(TR)	4	GABPB1;GTF2A1;THAP1;YY1
MSTRG.62164	DDX3X	lincRNA	protein_coding	novel	known	Co-factor(TR)	5	E2F4;GABPB1;SMAD2;YY1;ZNF281
MSTRG.62164	DDX50	lincRNA	protein_coding	novel	known	Co-factor(TR)	4	E2F4;FOXM1;MBD2;ZNF282
MSTRG.62164	DNAJB6	lincRNA	protein_coding	novel	known	Co-factor(TR)	4	CDC5L;E2F6;THAP1;YY1
MSTRG.62164	DYSF	lincRNA	protein_coding	novel	known	Co-factor(TR)	3	FLI1;RELA;TAL1
MSTRG.62164	EDN1	lincRNA	protein_coding	novel	known	Co-factor(TR)	5	RELA;SOX17;SOX7;TAL1;TCF4
MSTRG.62164	EIF2AK2	lincRNA	protein_coding	novel	known	Co-factor(TR)	4	ELK4;GABPA;MAX;YY1
MSTRG.62164	EXOC6	lincRNA	protein_coding	novel	known	Co-factor(TR)	3	GABPB1;SOX7;TCF4
MSTRG.62164	FBXO11	lincRNA	protein_coding	novel	known	Co-factor(TR)	5	KLF3;MAX;SMAD2;STAT3;YY1
MSTRG.62164	FRA10AC1	lincRNA	protein_coding	novel	known	Co-factor(TR)	4	CLOCK;ELK4;THAP1;YY1
MSTRG.62164	G3BP2	lincRNA	protein_coding	novel	known	Decoy(TF)(TR)	6	ATF6;GABPA;MAX;SRF;YY1;ZNF281
MSTRG.62164	GAPVD1	lincRNA	protein_coding	novel	known	Co-factor(TR)	6	CBFB;E2F3;E2F6;GABPB1;RELA;YY1
MSTRG.62164	GDAP2	lincRNA	protein_coding	novel	known	Co-factor(TR)	3	E2F6;THAP1;YY1
MSTRG.62164	GOLGA1	lincRNA	protein_coding	novel	known	Decoy(TF)(TR)	4	ATF6;GABPA;STAT3;YY1
MSTRG.62164	GPM6B	lincRNA	protein_coding	novel	known	Co-factor(TR)	3	ARNT2;PKNOX2;SOX8
MSTRG.62164	HECTD1	lincRNA	protein_coding	novel	known	Co-factor(TR)	7	ARNT;MAX;SMAD2;SMAD5;THAP1;YY1;ZNF281
MSTRG.62164	HECTD1	lincRNA	protein_coding	novel	known	Decoy(TF)(TR)	4	ARNT;MAX;YY1;ZNF281
MSTRG.62164	HMG20A	lincRNA	protein_coding	novel	known	Decoy(TF)(TR)	4	GABPA;MAX;YY1;ZNF281
MSTRG.62164	HMGN2	lincRNA	protein_coding	novel	known	Co-factor(TR)	5	E2F4;E2F6;TFAP4;THAP1;YY1
MSTRG.62164	HOOK3	lincRNA	protein_coding	novel	known	Co-factor(TR)	4	ATF6;GABPA;MAX;MBD2
MSTRG.62164	HOOK3	lincRNA	protein_coding	novel	known	Decoy(TF)(TR)	3	ATF6;GABPA;MAX
MSTRG.62164	ICAM2	lincRNA	protein_coding	novel	known	Co-factor(TR)	4	RELA;SOX7;TAL1;TCF4
MSTRG.62164	IDE	lincRNA	protein_coding	novel	known	Co-factor(TR)	7	ATF6;FOXM1;GTF2A1;MBD2;PRDM4;SRF;YY1
MSTRG.62164	IPO11	lincRNA	protein_coding	novel	known	Co-factor(TR)	4	E2F6;GABPB1;SOX7;TAL1
MSTRG.62164	KIAA0101	lincRNA	protein_coding	novel	known	Co-factor(TR)	6	E2F3;E2F4;E2F6;E2F7;GABPB1;YY1
MSTRG.62164	KIAA1033	lincRNA	protein_coding	novel	known	Decoy(TF)(TR)	3	GABPA;MAX;YY1
MSTRG.62164	KIF22	lincRNA	protein_coding	novel	known	Co-factor(TR)	3	GABPB1;THAP1;YY1
MSTRG.62164	LEMD3	lincRNA	protein_coding	novel	known	Decoy(TF)(TR)	4	ATF6;GABPA;MAX;YY1
MSTRG.62164	LGALS8	lincRNA	protein_coding	novel	known	Co-factor(TR)	4	MAX;STAT3;THAP1;YY1
MSTRG.62164	LMNB1	lincRNA	protein_coding	novel	known	Co-factor(TR)	4	ATF1;CEBPG;THAP1;YY1
MSTRG.62164	LRRFIP1	lincRNA	protein_coding	novel	known	Decoy(TF)(TR)	3	GABPA;MAX;YY1
MSTRG.62164	LYSMD3	lincRNA	protein_coding	novel	known	Co-factor(TR)	3	GTF2A1;MAX;YY1
MSTRG.62164	MARCH7	lincRNA	protein_coding	novel	known	Co-factor(TR)	5	MAX;RELA;SMAD2;SMAD5;STAT3
MSTRG.62164	MED18	lincRNA	protein_coding	novel	known	Co-factor(TR)	5	ATF1;E2F3;E2F4;E2F6;YY1
MSTRG.62164	METTL23	lincRNA	protein_coding	novel	known	Co-factor(TR)	4	E2F1;E2F4;E2F6;FOXM1
MSTRG.62164	MIER1	lincRNA	protein_coding	novel	known	Decoy(TF)(TR)	3	MAX;YY1;ZNF281
MSTRG.62164	MORF4L1	lincRNA	protein_coding	novel	known	Co-factor(TR)	4	SRF;STAT3;YY1;ZNF281
MSTRG.62164	MORF4L1	lincRNA	protein_coding	novel	known	Decoy(TF)(TR)	4	SRF;STAT3;YY1;ZNF281
MSTRG.62164	MTMR12	lincRNA	protein_coding	novel	known	Decoy(TF)(TR)	3	ATF6;MAX;YY1
MSTRG.62164	NCOA4	lincRNA	protein_coding	novel	known	Co-factor(TR)	5	GABPA;MAX;STAT3;THAP1;YY1
MSTRG.62164	NCOA4	lincRNA	protein_coding	novel	known	Decoy(TF)(TR)	4	GABPA;MAX;STAT3;YY1
MSTRG.62164	NECAP2	lincRNA	protein_coding	novel	known	Co-factor(TR)	5	ELK4;FLI1;GABPA;MAX;RELA
MSTRG.62164	NT5C2	lincRNA	protein_coding	novel	known	Decoy(TF)(TR)	3	MAX;STAT3;YY1
MSTRG.62164	PCNA	lincRNA	protein_coding	novel	known	Co-factor(TR)	4	ATF1;TFAP4;THAP1;YY1
MSTRG.62164	PCYT1A	lincRNA	protein_coding	novel	known	Co-factor(TR)	4	CLOCK;MAX;SRF;YY1
MSTRG.62164	PCYT1A	lincRNA	protein_coding	novel	known	Decoy(TF)(TR)	4	CLOCK;MAX;SRF;YY1
MSTRG.62164	PITPNA	lincRNA	protein_coding	novel	known	Decoy(TF)(TR)	3	MAX;SRF;YY1
MSTRG.62164	PLS3	lincRNA	protein_coding	novel	known	Co-factor(TR)	4	ATF6;RELA;SRF;YY1
MSTRG.62164	PPIP5K2	lincRNA	protein_coding	novel	known	Co-factor(TR)	4	CEBPZ;GABPB1;MAX;YY1
MSTRG.62164	PPP1R12A	lincRNA	protein_coding	novel	known	Decoy(TF)(TR)	4	CDC5L;MAX;SRF;YY1
MSTRG.62164	PPP2R5E	lincRNA	protein_coding	novel	known	Co-factor(TR)	7	ELK4;GABPA;MAX;PRDM4;SRF;THAP1;YY1
MSTRG.62164	PPP2R5E	lincRNA	protein_coding	novel	known	Decoy(TF)(TR)	4	GABPA;MAX;SRF;YY1
MSTRG.62164	PSMB3	lincRNA	protein_coding	novel	known	Co-factor(TR)	4	ATF1;E2F6;PRDM4;YY1
MSTRG.62164	RAB14	lincRNA	protein_coding	novel	known	Decoy(TF)(TR)	4	MAX;SRF;STAT3;YY1
MSTRG.62164	RAB18	lincRNA	protein_coding	novel	known	Decoy(TF)(TR)	3	GABPA;SRF;YY1
MSTRG.62164	RAB33B	lincRNA	protein_coding	novel	known	Decoy(TF)(TR)	3	MAX;STAT3;YY1
MSTRG.62164	RAB5A	lincRNA	protein_coding	novel	known	Co-factor(TR)	5	ELK4;GABPA;MAX;SRF;YY1
MSTRG.62164	RAB5A	lincRNA	protein_coding	novel	known	Decoy(TF)(TR)	4	GABPA;MAX;SRF;YY1
MSTRG.62164	RALB	lincRNA	protein_coding	novel	known	Co-factor(TR)	4	ELK4;FLI1;THAP1;YY1
MSTRG.62164	RFWD2	lincRNA	protein_coding	novel	known	Co-factor(TR)	4	GABPB1;KLF3;THAP1;YY1
MSTRG.62164	RIOK3	lincRNA	protein_coding	novel	known	Decoy(TF)(TR)	3	GABPA;MAX;YY1
MSTRG.62164	RNASEH2C	lincRNA	protein_coding	novel	known	Co-factor(TR)	4	E2F1;E2F3;THAP1;YY1
MSTRG.62164	RNF10	lincRNA	protein_coding	novel	known	Co-factor(TR)	4	GABPA;MAX;MBD2;YY1
MSTRG.62164	RNF10	lincRNA	protein_coding	novel	known	Decoy(TF)(TR)	3	GABPA;MAX;YY1
MSTRG.62164	RNF216	lincRNA	protein_coding	novel	known	Co-factor(TR)	4	E2F3;E2F6;STAT3;YY1
MSTRG.62164	RPS21	lincRNA	protein_coding	novel	known	Co-factor(TR)	4	E2F1;E2F3;E2F6;FOXM1
MSTRG.62164	RPS6KA3	lincRNA	protein_coding	novel	known	Decoy(TF)(TR)	3	FLI1;GABPA;YY1
MSTRG.62164	RTFDC1	lincRNA	protein_coding	novel	known	Co-factor(TR)	2	MBD2;SMAD2
MSTRG.62164	SEC14L1	lincRNA	protein_coding	novel	known	Decoy(TF)(TR)	2	FLI1;SOX7
MSTRG.62164	SEC24B	lincRNA	protein_coding	novel	known	Co-factor(TR)	4	MAX;SRF;THAP1;YY1
MSTRG.62164	SEC24B	lincRNA	protein_coding	novel	known	Decoy(TF)(TR)	4	MAX;SRF;STAT3;YY1
MSTRG.62164	SEC62	lincRNA	protein_coding	novel	known	Decoy(TF)(TR)	2	MAX;YY1
MSTRG.62164	SENP2	lincRNA	protein_coding	novel	known	Co-factor(TR)	5	E2F3;GABPB1;MAX;THAP1;YY1
MSTRG.62164	SETX	lincRNA	protein_coding	novel	known	Co-factor(TR)	4	E2F3;ELK4;MAX;YY1
MSTRG.62164	SHOC2	lincRNA	protein_coding	novel	known	Co-factor(TR)	4	GABPA;MAX;THAP1;YY1
MSTRG.62164	SHOC2	lincRNA	protein_coding	novel	known	Decoy(TF)(TR)	3	GABPA;MAX;YY1
MSTRG.62164	SLC30A7	lincRNA	protein_coding	novel	known	Co-factor(TR)	6	CLOCK;GABPA;SMAD2;SRF;YY1;ZBTB6
MSTRG.62164	SLC30A7	lincRNA	protein_coding	novel	known	Decoy(TF)(TR)	4	CLOCK;GABPA;SRF;YY1
MSTRG.62164	SLC3A2	lincRNA	protein_coding	novel	known	Co-factor(TR)	5	E2F3;E2F4;E2F7;THAP1;YY1
MSTRG.62164	SNAP23	lincRNA	protein_coding	novel	known	Decoy(TF)(TR)	3	FLI1;MAX;YY1
MSTRG.62164	SND1	lincRNA	protein_coding	novel	known	Co-factor(TR)	5	GABPA;MBD2;SMAD2;SMAD5;YY1
MSTRG.62164	SNX3	lincRNA	protein_coding	novel	known	Decoy(TF)(TR)	3	MAX;STAT3;YY1
MSTRG.62164	STAU1	lincRNA	protein_coding	novel	known	Decoy(TF)(TR)	5	GABPA;MAX;SRF;STAT3;YY1
MSTRG.62164	STRN	lincRNA	protein_coding	novel	known	Co-factor(TR)	5	ELK4;GABPA;MAX;MBD2;YY1
MSTRG.62164	STRN	lincRNA	protein_coding	novel	known	Decoy(TF)(TR)	4	GABPA;MAX;SRF;YY1
MSTRG.62164	STT3B	lincRNA	protein_coding	novel	known	Decoy(TF)(TR)	3	CLOCK;MAX;ZNF281
MSTRG.62164	STX12	lincRNA	protein_coding	novel	known	Decoy(TF)(TR)	3	FLI1;GABPA;MAX
MSTRG.62164	STX17	lincRNA	protein_coding	novel	known	Decoy(TF)(TR)	4	GABPA;MAX;STAT3;YY1
MSTRG.62164	TAOK1	lincRNA	protein_coding	novel	known	Co-factor(TR)	4	ELK4;GABPA;THAP1;YY1
MSTRG.62164	TBC1D13	lincRNA	protein_coding	novel	known	Co-factor(TR)	5	ELK4;FLI1;GABPB1;MAX;SRF
MSTRG.62164	TLK2	lincRNA	protein_coding	novel	known	Co-factor(TR)	4	E2F3;E2F6;YY1;ZNF281
MSTRG.62164	TM9SF3	lincRNA	protein_coding	novel	known	Decoy(TF)(TR)	3	ATF6;GABPA;YY1
MSTRG.62164	TMF1	lincRNA	protein_coding	novel	known	Decoy(TF)(TR)	3	GABPA;STAT3;YY1
MSTRG.62164	TNKS2	lincRNA	protein_coding	novel	known	Decoy(TF)(TR)	3	GABPA;STAT3;YY1
MSTRG.62164	TNPO1	lincRNA	protein_coding	novel	known	Co-factor(TR)	5	ELK4;GABPA;GABPB1;YY1;ZNF281
MSTRG.62164	TOP2B	lincRNA	protein_coding	novel	known	Co-factor(TR)	6	E2F1;EBF1;MAX;YY1;ZBTB6;ZFX
MSTRG.62164	TRAPPC10	lincRNA	protein_coding	novel	known	Co-factor(TR)	8	E2F3;E2F4;GABPA;GABPB1;MBD2;SRF;THAP1;YY1
MSTRG.62164	TRAPPC8	lincRNA	protein_coding	novel	known	Decoy(TF)(TR)	4	ATF6;GABPA;MAX;YY1
MSTRG.62164	TRIP12	lincRNA	protein_coding	novel	known	Decoy(TF)(TR)	5	GABPA;MAX;SRF;STAT3;YY1
MSTRG.62164	TSPAN18	lincRNA	protein_coding	novel	known	Co-factor(TR)	2	ELK4;FLI1
MSTRG.62164	TTC23	lincRNA	protein_coding	novel	known	Co-factor(TR)	3	GABPA;STAT3;YY1
MSTRG.62164	TTC23	lincRNA	protein_coding	novel	known	Decoy(TF)(TR)	3	GABPA;STAT3;YY1
MSTRG.62164	TXNDC11	lincRNA	protein_coding	novel	known	Decoy(TF)(TR)	4	ATF6;GABPA;MAX;YY1
MSTRG.62164	UBE2V1	lincRNA	protein_coding	novel	known	Co-factor(TR)	6	ELK4;GABPA;PRDM4;RELA;SRF;YY1
MSTRG.62164	UBP1	lincRNA	protein_coding	novel	known	Decoy(TF)(TR)	4	GABPA;MAX;SRF;YY1
MSTRG.62164	UBXN4	lincRNA	protein_coding	novel	known	Decoy(TF)(TR)	4	CDC5L;MAX;STAT3;YY1
MSTRG.62164	USP15	lincRNA	protein_coding	novel	known	Decoy(TF)(TR)	3	CLOCK;MAX;YY1
MSTRG.62164	USP6NL	lincRNA	protein_coding	novel	known	Co-factor(TR)	4	E2F3;GABPB1;THAP1;YY1
MSTRG.62164	USP8	lincRNA	protein_coding	novel	known	Decoy(TF)(TR)	4	GABPA;MAX;STAT3;YY1
MSTRG.62164	USP9X	lincRNA	protein_coding	novel	known	Co-factor(TR)	6	GTF2A1;KLF3;RELA;STAT3;YY1;ZNF281
MSTRG.62164	USP9X	lincRNA	protein_coding	novel	known	Decoy(TF)(TR)	3	STAT3;YY1;ZNF281
MSTRG.62164	UVRAG	lincRNA	protein_coding	novel	known	Decoy(TF)(TR)	3	GABPA;MAX;YY1
MSTRG.62164	VCPIP1	lincRNA	protein_coding	novel	known	Decoy(TF)(TR)	4	GABPA;MAX;STAT3;YY1
MSTRG.62164	WEE1	lincRNA	protein_coding	novel	known	Co-factor(TR)	4	ATF1;E2F6;E2F7;FOXM1
MSTRG.62164	XIAP	lincRNA	protein_coding	novel	known	Co-factor(TR)	6	ATF6;ELK4;MBD2;STAT3;THAP1;YY1
MSTRG.62164	YTHDF1	lincRNA	protein_coding	novel	known	Co-factor(TR)	4	E2F3;ELK4;MAX;MBD2
MSTRG.62164	YTHDF3	lincRNA	protein_coding	novel	known	Co-factor(TR)	5	GABPA;MAX;MBD2;THAP1;YY1
MSTRG.62164	YWHAB	lincRNA	protein_coding	novel	known	Co-factor(TR)	4	ELK4;MAX;RELA;SRF
MSTRG.62164	YWHAG	lincRNA	protein_coding	novel	known	Co-factor(TR)	5	E2F6;MBD2;PRDM4;SRF;YY1
MSTRG.62164	ZMYM6	lincRNA	protein_coding	novel	known	Decoy(TF)(TR)	3	CLOCK;MAX;YY1
MSTRG.62164	ZNF791	lincRNA	protein_coding	novel	known	Decoy(TF)(TR)	3	GABPA;MAX;YY1
MSTRG.62168	PIK3CA	lincRNA	protein_coding	novel	known	Co-factor(TR)	4	FOXO3;GABPA;THAP1;YY1
MSTRG.62168	RPS6KA3	lincRNA	protein_coding	novel	known	Co-factor(TR)	4	E2F4;FLI1;GABPB1;YY1
MSTRG.62170	ACVRL1	lincRNA	protein_coding	novel	known	Co-factor(TR)	5	ELK4;ERG;FLI1;SMAD1;TEAD4
MSTRG.62170	ACVRL1	lincRNA	protein_coding	novel	known	Decoy(TF)(TR)	5	ELK4;ERG;FLI1;SMAD1;TEAD4
MSTRG.62170	AKAP10	lincRNA	protein_coding	novel	known	Co-factor(TR)	4	GABPA;REST;YY1;ZBTB33
MSTRG.62170	ALG13	lincRNA	protein_coding	novel	known	Decoy(TF)(TR)	3	ELK4;RFX5;YY1
MSTRG.62170	ANAPC4	lincRNA	protein_coding	novel	known	Co-factor(TR)	7	GABPA;GABPB1;GTF2A2;MAX;MAZ;TCF12;YY1
MSTRG.62170	AP1B1	lincRNA	protein_coding	novel	known	Co-factor(TR)	2	ELK4;FLI1
MSTRG.62170	AP1B1	lincRNA	protein_coding	novel	known	Decoy(TF)(TR)	3	ELK4;ERF;FLI1
MSTRG.62170	AP4B1	lincRNA	protein_coding	novel	known	Co-factor(TR)	11	ELK4;FOXM1;GABPB1;MAX;MAZ;MYBL2;TCF3;THAP1;UBTF;USF1;YY1
MSTRG.62170	AP4S1	lincRNA	protein_coding	novel	known	Co-factor(TR)	3	CDC5L;SMAD4;YY1
MSTRG.62170	APOBR	lincRNA	protein_coding	novel	known	Co-factor(TR)	2	ELF4;ZBTB7A
MSTRG.62170	ARHGEF7	lincRNA	protein_coding	novel	known	Co-factor(TR)	6	ELK4;FLI1;GABPA;MAX;RELA;TCF4
MSTRG.62170	ASH2L	lincRNA	protein_coding	novel	known	Co-factor(TR)	4	E2F3;MAZ;UBTF;YY1
MSTRG.62170	BAG5	lincRNA	protein_coding	novel	known	Co-factor(TR)	8	E2F3;ELK4;GABPA;GABPB1;MAX;MBD2;SRF;ZBTB33
MSTRG.62170	BRD7	lincRNA	protein_coding	novel	known	Co-factor(TR)	4	ELK4;GABPA;MAX;MBD2
MSTRG.62170	CALCOCO1	lincRNA	protein_coding	novel	known	Co-factor(TR)	4	E2F1;E2F3;MAZ;NFIC
MSTRG.62170	CBLL1	lincRNA	protein_coding	novel	known	Co-factor(TR)	6	ELK4;MAX;RFX5;THAP1;USF1;YY1
MSTRG.62170	CCDC50	lincRNA	protein_coding	novel	known	Co-factor(TR)	5	ELK4;GABPA;MBD2;REST;YY1
MSTRG.62170	CCDC88A	lincRNA	protein_coding	novel	known	Co-factor(TR)	4	MAZ;SMAD2;USF1;YY1
MSTRG.62170	CD47	lincRNA	protein_coding	novel	known	Co-factor(TR)	5	THAP1;USF1;YY1;ZBTB14;ZBTB33
MSTRG.62170	CDK9	lincRNA	protein_coding	novel	known	Co-factor(TR)	5	ELK4;MAX;RELA;USF1;YY1
MSTRG.62170	CGGBP1	lincRNA	protein_coding	novel	known	Co-factor(TR)	3	CENPB;GABPA;ZFX
MSTRG.62170	CHD8	lincRNA	protein_coding	novel	known	Co-factor(TR)	6	E2F3;RFX5;SMAD4;SRF;USF1;ZBTB6
MSTRG.62170	CMTM7	lincRNA	protein_coding	novel	known	Co-factor(TR)	3	ELK4;FLI1;MBD2
MSTRG.62170	CNTN4	lincRNA	protein_coding	novel	known	Co-factor(TR)	3	IRF3;MAZ;YY1
MSTRG.62170	CTR9	lincRNA	protein_coding	novel	known	Co-factor(TR)	3	E2F3;SRF;UBTF
MSTRG.62170	CUL5	lincRNA	protein_coding	novel	known	Co-factor(TR)	5	ATF6;CDC5L;MAX;THAP1;YY1
MSTRG.62170	CWF19L2	lincRNA	protein_coding	novel	known	Co-factor(TR)	4	MAX;TCF12;YY1;ZBTB33
MSTRG.62170	DCAF12	lincRNA	protein_coding	novel	known	Co-factor(TR)	5	MAX;SMAD2;UBTF;ZBTB14;ZBTB33
MSTRG.62170	DCP1A	lincRNA	protein_coding	novel	known	Co-factor(TR)	3	GMEB2;GTF2A1;USF1
MSTRG.62170	DDX24	lincRNA	protein_coding	novel	known	Co-factor(TR)	5	E2F3;MBD2;SRF;YY1;ZBTB33
MSTRG.62170	DHX30	lincRNA	protein_coding	novel	known	Co-factor(TR)	5	E2F1;GABPB1;MAZ;MYBL2;TCF3
MSTRG.62170	DICER1	lincRNA	protein_coding	novel	known	Co-factor(TR)	6	E2F3;ELK4;MAX;REST;USF1;ZBTB33
MSTRG.62170	DIDO1	lincRNA	protein_coding	novel	known	Co-factor(TR)	4	GABPA;GABPB1;MAZ;YY1
MSTRG.62170	DPP8	lincRNA	protein_coding	novel	known	Co-factor(TR)	9	ELK4;GABPA;MAX;TCF12;THAP1;USF1;YY1;ZBTB33;ZFX
MSTRG.62170	EGFL7	lincRNA	protein_coding	novel	known	Co-factor(TR)	5	ELK4;ERG;FLI1;TAL1;TEAD4
MSTRG.62170	EGFL7	lincRNA	protein_coding	novel	known	Decoy(TF)(TR)	4	ELK4;ERG;FLI1;TEAD4
MSTRG.62170	EIF4E2	lincRNA	protein_coding	novel	known	Co-factor(TR)	4	FOXM1;GABPA;REST;TEAD4
MSTRG.62170	EPC2	lincRNA	protein_coding	novel	known	Co-factor(TR)	5	STAT3;THAP1;UBTF;YY1;ZBTB33
MSTRG.62170	FAM217B	lincRNA	protein_coding	novel	known	Co-factor(TR)	8	E2F3;HLTF;HSF2;RFX5;UBTF;USF2;YY1;ZBTB33
MSTRG.62170	FAM217B	lincRNA	protein_coding	novel	known	Decoy(TF)(TR)	4	HSF2;RFX5;USF2;YY1
MSTRG.62170	FBXO34	lincRNA	protein_coding	novel	known	Co-factor(TR)	6	MAX;REST;RFX5;USF1;YY1;ZFX
MSTRG.62170	FBXO38	lincRNA	protein_coding	novel	known	Co-factor(TR)	5	ELK4;GABPA;MAX;REST;YY1
MSTRG.62170	FKBP15	lincRNA	protein_coding	novel	known	Decoy(TF)(TR)	3	RFX5;USF2;YY1
MSTRG.62170	FKBP1A	lincRNA	protein_coding	novel	known	Decoy(TF)(TR)	4	ELK4;ETS1;FLI1;YY1
MSTRG.62170	GIMAP6	lincRNA	protein_coding	novel	known	Co-factor(TR)	4	BCL6B;ELK4;ERG;FLI1
MSTRG.62170	GPBP1	lincRNA	protein_coding	novel	known	Co-factor(TR)	7	E2F3;MAX;RFX5;THAP1;USF1;YY1;ZBTB14
MSTRG.62170	H3F3A	lincRNA	protein_coding	novel	known	Co-factor(TR)	4	GABPA;MAX;REST;YY1
MSTRG.62170	HACL1	lincRNA	protein_coding	novel	known	Decoy(TF)(TR)	4	MYBL2;RFX5;TEAD4;YY1
MSTRG.62170	HECTD1	lincRNA	protein_coding	novel	known	Co-factor(TR)	7	MAX;REST;SMAD2;SMAD4;THAP1;YY1;ZBTB33
MSTRG.62170	HYAL2	lincRNA	protein_coding	novel	known	Co-factor(TR)	3	ELK4;FLI1;SMAD1
MSTRG.62170	HYAL2	lincRNA	protein_coding	novel	known	Decoy(TF)(TR)	4	ELK4;FLI1;SMAD1;TEAD4
MSTRG.62170	ICAM2	lincRNA	protein_coding	novel	known	Co-factor(TR)	5	GABPB1;RELA;TAL1;TCF4;TEAD4
MSTRG.62170	IMPA1	lincRNA	protein_coding	novel	known	Co-factor(TR)	5	GABPB1;MAZ;SRF;TCF3;YY1
MSTRG.62170	ING1	lincRNA	protein_coding	novel	known	Co-factor(TR)	7	MAZ;SMARCC1;UBTF;USF1;USF2;YY1;ZBTB33
MSTRG.62170	ING3	lincRNA	protein_coding	novel	known	Co-factor(TR)	6	GMEB2;MAX;MAZ;THAP1;USF1;YY1
MSTRG.62170	KCTD20	lincRNA	protein_coding	novel	known	Co-factor(TR)	4	GABPA;MAX;MBD2;REST
MSTRG.62170	KDM2A	lincRNA	protein_coding	novel	known	Co-factor(TR)	6	BACH1;SMARCC1;USF1;USF2;ZBTB33;ZFX
MSTRG.62170	KLHDC3	lincRNA	protein_coding	novel	known	Co-factor(TR)	6	GABPA;MAZ;UBTF;USF1;YY1;ZBTB33
MSTRG.62170	KRIT1	lincRNA	protein_coding	novel	known	Decoy(TF)(TR)	3	IRF2;RFX5;YY1
MSTRG.62170	LARS	lincRNA	protein_coding	novel	known	Co-factor(TR)	5	E2F1;FOXM1;MYBL2;RFX5;ZBTB33
MSTRG.62170	LPP	lincRNA	protein_coding	novel	known	Co-factor(TR)	5	FOSL2;MAZ;NFIB;NFIC;STAT3
MSTRG.62170	LYSMD2	lincRNA	protein_coding	novel	known	Co-factor(TR)	7	E2F3;GABPB1;MAX;MAZ;RFX5;YY1;ZBTB33
MSTRG.62170	MFSD11	lincRNA	protein_coding	novel	known	Co-factor(TR)	8	E2F3;MAX;REST;RXRB;SMAD2;YY1;ZBTB14;ZBTB33
MSTRG.62170	MITD1	lincRNA	protein_coding	novel	known	Co-factor(TR)	3	FOXM1;SMARCA5;THAP1
MSTRG.62170	MLLT6	lincRNA	protein_coding	novel	known	Decoy(TF)(TR)	3	RFX5;SMARCC1;USF2
MSTRG.62170	MTOR	lincRNA	protein_coding	novel	known	Co-factor(TR)	5	ELK4;GABPA;GABPB1;MAZ;USF1
MSTRG.62170	NAA30	lincRNA	protein_coding	novel	known	Co-factor(TR)	5	GABPB1;MAX;MBD2;PRDM4;SMAD2
MSTRG.62170	NAA60	lincRNA	protein_coding	novel	known	Co-factor(TR)	4	ELK4;SMAD2;USF1;ZBTB33
MSTRG.62170	NFKBIA	lincRNA	protein_coding	novel	known	Co-factor(TR)	5	FOSL2;JUN;NFKB2;RELB;ZBTB7A
MSTRG.62170	NFYC	lincRNA	protein_coding	novel	known	Co-factor(TR)	5	MAX;MAZ;MYBL2;RFX5;YY1
MSTRG.62170	NKTR	lincRNA	protein_coding	novel	known	Co-factor(TR)	4	RFX5;TCF12;USF1;ZBTB33
MSTRG.62170	NRF1	lincRNA	protein_coding	novel	known	Co-factor(TR)	5	E2F1;GMEB2;MAZ;MYBL2;USF1
MSTRG.62170	PAPOLA	lincRNA	protein_coding	novel	known	Co-factor(TR)	7	E2F3;ELK4;MAX;MBD2;SMARCC1;YY1;ZBTB33
MSTRG.62170	PCDH12	lincRNA	protein_coding	novel	known	Decoy(TF)(TR)	3	ERG;FLI1;SMAD1
MSTRG.62170	PDE4A	lincRNA	protein_coding	novel	known	Co-factor(TR)	4	NR3C1;RFX1;ZBTB4;ZBTB7A
MSTRG.62170	PDS5B	lincRNA	protein_coding	novel	known	Co-factor(TR)	5	MAX;REST;UBTF;YY1;ZBTB33
MSTRG.62170	PEX26	lincRNA	protein_coding	novel	known	Co-factor(TR)	6	GABPB1;MAZ;REST;TCF3;USF1;ZBTB33
MSTRG.62170	PGBD2	lincRNA	protein_coding	novel	known	Co-factor(TR)	4	MAZ;MYBL2;ZBTB14;ZBTB33
MSTRG.62170	PHF20L1	lincRNA	protein_coding	novel	known	Co-factor(TR)	9	E2F3;ELK4;GABPA;MAX;RFX5;SMAD4;USF1;YY1;ZBTB33
MSTRG.62170	PPP2R5C	lincRNA	protein_coding	novel	known	Co-factor(TR)	4	E2F3;GABPA;HLTF;YY1
MSTRG.62170	PPP3CC	lincRNA	protein_coding	novel	known	Co-factor(TR)	4	MAX;MBD2;REST;SMAD2
MSTRG.62170	PPP6C	lincRNA	protein_coding	novel	known	Co-factor(TR)	5	ELK4;MAX;MBD2;SRF;YY1
MSTRG.62170	PRDM10	lincRNA	protein_coding	novel	known	Co-factor(TR)	4	MAZ;MYBL2;RFX5;USF1
MSTRG.62170	PROSC	lincRNA	protein_coding	novel	known	Co-factor(TR)	6	ELK4;GABPB1;MAX;SRF;THAP1;YY1
MSTRG.62170	PTPRE	lincRNA	protein_coding	novel	known	Co-factor(TR)	2	ELF4;ZBTB7A
MSTRG.62170	RAB35	lincRNA	protein_coding	novel	known	Co-factor(TR)	5	GABPB1;MAZ;TCF3;UBTF;YY1
MSTRG.62170	RALB	lincRNA	protein_coding	novel	known	Co-factor(TR)	2	ELK4;FLI1
MSTRG.62170	RALB	lincRNA	protein_coding	novel	known	Decoy(TF)(TR)	2	ELK4;FLI1
MSTRG.62170	RALGAPB	lincRNA	protein_coding	novel	known	Co-factor(TR)	6	ELK4;GABPA;MAX;REST;THAP1;YY1
MSTRG.62170	RB1	lincRNA	protein_coding	novel	known	Co-factor(TR)	5	E2F3;ELK4;ETS1;MAX;USF1
MSTRG.62170	RBM26	lincRNA	protein_coding	novel	known	Co-factor(TR)	8	E2F1;GABPB1;MAZ;MYBL2;RFX5;TCF3;UBTF;YY1
MSTRG.62170	RBM6	lincRNA	protein_coding	novel	known	Decoy(TF)(TR)	3	RFX5;USF2;YY1
MSTRG.62170	RCHY1	lincRNA	protein_coding	novel	known	Co-factor(TR)	6	E2F3;GABPB1;MAX;MAZ;SRF;YY1
MSTRG.62170	RELT	lincRNA	protein_coding	novel	known	Co-factor(TR)	5	FOSL2;RARA;RFX5;UBTF;ZBTB7A
MSTRG.62170	REPIN1	lincRNA	protein_coding	novel	known	Co-factor(TR)	5	GABPB1;TEAD4;THAP1;ZBTB14;ZBTB4
MSTRG.62170	REV1	lincRNA	protein_coding	novel	known	Co-factor(TR)	6	E2F3;RFX5;USF1;YY1;ZBTB14;ZBTB33
MSTRG.62170	RFWD2	lincRNA	protein_coding	novel	known	Co-factor(TR)	8	ELK4;GABPA;MAX;RFX5;THAP1;USF1;YY1;ZBTB14
MSTRG.62170	RPAP2	lincRNA	protein_coding	novel	known	Co-factor(TR)	3	THAP1;YY1;ZBTB6
MSTRG.62170	RPIA	lincRNA	protein_coding	novel	known	Decoy(TF)(TR)	4	ELK4;FLI1;MYBL2;RFX5
MSTRG.62170	RRP8	lincRNA	protein_coding	novel	known	Co-factor(TR)	6	GABPB1;MAZ;MBD2;MYBL2;TCF3;USF1
MSTRG.62170	RSF1	lincRNA	protein_coding	novel	known	Co-factor(TR)	4	IRF2;REST;YY1;ZFX
MSTRG.62170	RTF1	lincRNA	protein_coding	novel	known	Co-factor(TR)	7	MAX;MAZ;MBD2;UBTF;USF1;ZBTB14;ZFX
MSTRG.62170	SCAF11	lincRNA	protein_coding	novel	known	Co-factor(TR)	5	MAX;MBD2;TCF12;THAP1;YY1
MSTRG.62170	SEC14L1	lincRNA	protein_coding	novel	known	Co-factor(TR)	5	ELK4;ERG;FLI1;KLF3;TEAD4
MSTRG.62170	SEC14L1	lincRNA	protein_coding	novel	known	Decoy(TF)(TR)	4	ELK4;ERG;FLI1;TEAD4
MSTRG.62170	SETDB1	lincRNA	protein_coding	novel	known	Co-factor(TR)	3	GTF2A1;MAX;YY1
MSTRG.62170	SETX	lincRNA	protein_coding	novel	known	Co-factor(TR)	8	DMAP1;E2F3;ELK4;MAX;TCF12;USF1;YY1;ZBTB33
MSTRG.62170	SLC10A7	lincRNA	protein_coding	novel	known	Co-factor(TR)	6	ATF6;ELK4;GABPA;SMAD2;SMAD4;YY1
MSTRG.62170	SMAD2	lincRNA	protein_coding	novel	known	Co-factor(TR)	3	GABPA;MAX;ZBTB14
MSTRG.62170	SMAP1	lincRNA	protein_coding	novel	known	Co-factor(TR)	3	MAX;YY1;ZBTB33
MSTRG.62170	SNAPC3	lincRNA	protein_coding	novel	known	Decoy(TF)(TR)	4	SMAD2;SMAD4;SMAD5;YY1
MSTRG.62170	SOCS4	lincRNA	protein_coding	novel	known	Co-factor(TR)	5	FOXM1;MAX;PKNOX1;REST;SRF
MSTRG.62170	SRPK2	lincRNA	protein_coding	novel	known	Co-factor(TR)	4	ELK4;GABPA;REST;YY1
MSTRG.62170	STXBP2	lincRNA	protein_coding	novel	known	Co-factor(TR)	2	NR1H2;ZBTB7A
MSTRG.62170	TADA2A	lincRNA	protein_coding	novel	known	Co-factor(TR)	6	E2F1;GABPB1;MAZ;MYBL2;TCF3;YY1
MSTRG.62170	TAOK2	lincRNA	protein_coding	novel	known	Co-factor(TR)	6	ELK4;FLI1;GABPB1;SMAD1;TEAD4;USF1
MSTRG.62170	TAOK2	lincRNA	protein_coding	novel	known	Decoy(TF)(TR)	4	ELK4;FLI1;SMAD1;TEAD4
MSTRG.62170	TDP2	lincRNA	protein_coding	novel	known	Decoy(TF)(TR)	4	ELK4;IRF2;SMARCC1;YY1
MSTRG.62170	TMX1	lincRNA	protein_coding	novel	known	Co-factor(TR)	4	E2F7;GABPA;PKNOX1;THAP1
MSTRG.62170	TNPO1	lincRNA	protein_coding	novel	known	Co-factor(TR)	5	ELK4;GABPA;GABPB1;SIX5;ZNF281
MSTRG.62170	TOP2B	lincRNA	protein_coding	novel	known	Co-factor(TR)	4	E2F3;REST;YY1;ZBTB6
MSTRG.62170	TOR1AIP1	lincRNA	protein_coding	novel	known	Co-factor(TR)	3	MBD2;THAP1;YY1
MSTRG.62170	TRAPPC8	lincRNA	protein_coding	novel	known	Co-factor(TR)	8	ATF6;ELK4;GABPA;MAX;THAP1;USF2;YY1;ZBTB33
MSTRG.62170	TTC13	lincRNA	protein_coding	novel	known	Co-factor(TR)	3	ELK4;YY1;ZBTB33
MSTRG.62170	TTC21B	lincRNA	protein_coding	novel	known	Co-factor(TR)	4	E2F3;USF1;YY1;ZBTB33
MSTRG.62170	TXNDC12	lincRNA	protein_coding	novel	known	Co-factor(TR)	4	FOXM1;GABPA;REST;SMARCA5
MSTRG.62170	UHRF1	lincRNA	protein_coding	novel	known	Co-factor(TR)	4	E2F2;E2F3;MAZ;RFX5
MSTRG.62170	USP38	lincRNA	protein_coding	novel	known	Co-factor(TR)	6	ELK4;MAX;SRF;STAT3;USF1;ZBTB14
MSTRG.62170	USP6NL	lincRNA	protein_coding	novel	known	Co-factor(TR)	4	E2F3;GABPB1;USF1;ZBTB14
MSTRG.62170	USPL1	lincRNA	protein_coding	novel	known	Co-factor(TR)	5	ELK4;UBTF;USF1;YY1;ZBTB33
MSTRG.62170	VTI1A	lincRNA	protein_coding	novel	known	Co-factor(TR)	5	E2F3;IRF2;USF1;YY1;ZBTB6
MSTRG.62170	YTHDF1	lincRNA	protein_coding	novel	known	Co-factor(TR)	7	ELK4;FOXM1;MAX;MBD2;SRF;USF1;ZBTB14
MSTRG.62170	YY1	lincRNA	protein_coding	novel	known	Co-factor(TR)	7	ATF4;ELK4;FOXM1;GABPA;MAX;MBD2;SRF
MSTRG.62170	ZNF24	lincRNA	protein_coding	novel	known	Co-factor(TR)	2	MAX;ZBTB33
MSTRG.62170	ZNF394	lincRNA	protein_coding	novel	known	Co-factor(TR)	5	MAZ;RFX5;USF1;YY1;ZBTB33
MSTRG.62170	ZNF408	lincRNA	protein_coding	novel	known	Co-factor(TR)	8	ATF4;E2F1;E2F3;FOXM1;TCF3;THAP1;UBTF;YY1
MSTRG.62170	ZNF597	lincRNA	protein_coding	novel	known	Co-factor(TR)	5	GABPA;REST;SMAD2;YY1;ZBTB33
MSTRG.62170	ZNF668	lincRNA	protein_coding	novel	known	Co-factor(TR)	7	E2F1;E2F3;FOXM1;MAZ;RFX5;TCF3;ZBTB33
MSTRG.62172	TAOK2	lincRNA	protein_coding	novel	known	Co-factor(TR)	3	FLI1;GABPB1;SMAD1
MSTRG.62186	BORA	lincRNA	protein_coding	novel	known	Co-factor(TR)	3	CENPB;E2F6;NFYA
MSTRG.62186	SLC25A19	lincRNA	protein_coding	novel	known	Co-factor(TR)	3	E2F3;E2F5;NFYA
MSTRG.62190	EIF4E	lincRNA	protein_coding	novel	known	Co-factor(TR)	3	ELK1;MYC;SMARCC1
MSTRG.62190	RNPS1	lincRNA	protein_coding	novel	known	Co-factor(TR)	5	BRCA1;CENPB;E2F3;E2F6;TFDP1
MSTRG.62232	CHD7	antisense	protein_coding	novel	known	Co-factor(TR)	3	RFX5;USF1;ZBTB33
MSTRG.6230	USPL1	lincRNA	protein_coding	novel	known	Co-factor(TR)	5	NRF1;SP3;TCF12;ZNF143;ZNF350
MSTRG.62333	C22orf39	lincRNA	protein_coding	novel	known	Decoy(TF)(TR)	3	MAX;TBP;USF1
MSTRG.62333	COG2	lincRNA	protein_coding	novel	known	Decoy(TF)(TR)	4	GABPA;HSF2;TBP;USF1
MSTRG.62333	DDHD2	lincRNA	protein_coding	novel	known	Co-factor(TR)	3	REST;TBP;ZBTB33
MSTRG.62333	DPP8	lincRNA	protein_coding	novel	known	Decoy(TF)(TR)	3	MAX;TBP;USF1
MSTRG.62333	EPC2	lincRNA	protein_coding	novel	known	Co-factor(TR)	4	REST;SP3;ZBTB14;ZBTB33
MSTRG.62333	FAM208A	lincRNA	protein_coding	novel	known	Co-factor(TR)	5	MAX;RFX5;TBP;UBTF;ZBTB33
MSTRG.62333	GGA3	lincRNA	protein_coding	novel	known	Co-factor(TR)	5	REST;TBP;UBTF;USF1;ZBTB33
MSTRG.62333	GNA13	lincRNA	protein_coding	novel	known	Co-factor(TR)	4	RFX5;USF1;ZBTB14;ZBTB33
MSTRG.62333	HNRNPA3	lincRNA	protein_coding	novel	known	Co-factor(TR)	5	RFX5;TBP;USF1;ZBTB14;ZBTB33
MSTRG.62333	MAPK9	lincRNA	protein_coding	novel	known	Decoy(TF)(TR)	4	GABPA;SMAD5;TBP;USF1
MSTRG.62333	MBTD1	lincRNA	protein_coding	novel	known	Co-factor(TR)	5	REST;RFX5;USF1;ZBTB14;ZBTB33
MSTRG.62333	PBRM1	lincRNA	protein_coding	novel	known	Co-factor(TR)	5	GZF1;MAX;RFX5;USF1;ZBTB33
MSTRG.62333	PHF14	lincRNA	protein_coding	novel	known	Decoy(TF)(TR)	3	HSF2;TBP;USF1
MSTRG.62333	RALBP1	lincRNA	protein_coding	novel	known	Co-factor(TR)	4	GABPA;SMAD2;SMAD5;ZBTB14
MSTRG.62333	RBM23	lincRNA	protein_coding	novel	known	Co-factor(TR)	4	HSF2;REST;TBP;USF1
MSTRG.62333	RBM23	lincRNA	protein_coding	novel	known	Decoy(TF)(TR)	3	HSF2;TBP;USF1
MSTRG.62333	SLC4A1AP	lincRNA	protein_coding	novel	known	Decoy(TF)(TR)	3	GABPA;SMAD2;SMAD5
MSTRG.62333	WAC	lincRNA	protein_coding	novel	known	Co-factor(TR)	4	RFX5;TBP;USF1;ZBTB14
MSTRG.62333	ZNF33A	lincRNA	protein_coding	novel	known	Co-factor(TR)	4	RFX5;TBP;UBTF;USF1
MSTRG.62333	ZNF33B	lincRNA	protein_coding	novel	known	Co-factor(TR)	4	RFX5;TBP;USF1;ZBTB33
MSTRG.62367	ACVRL1	antisense	protein_coding	novel	known	Co-factor(TR)	4	ELK4;ERG;FLI1;TEAD4
MSTRG.62367	ADAR	antisense	protein_coding	novel	known	Co-factor(TR)	8	CBFB;CTCF;MAZ;SMARCC1;TCF3;TFCP2;ZNF263;ZNF740
MSTRG.62367	ADNP2	antisense	protein_coding	novel	known	Co-factor(TR)	5	E2F3;ENO1;MAX;SP3;ZNF282
MSTRG.62367	AMIGO1	antisense	protein_coding	novel	known	Guide(TR)	3	HLF;POU6F1;THRA
MSTRG.62367	AP4S1	antisense	protein_coding	novel	known	Co-factor(TR)	7	ATF1;CDC5L;MAX;SMAD4;SP3;YY1;ZNF148
MSTRG.62367	APC2	antisense	protein_coding	novel	known	Guide(TR)	4	POU6F1;STAT6;THRA;ZBTB18
MSTRG.62367	APOBR	antisense	protein_coding	novel	known	Co-factor(TR)	2	ELF4;ZBTB7A
MSTRG.62367	APOBR	antisense	protein_coding	novel	known	Guide(TR)	3	NR1H2;STAT6;ZBTB7A
MSTRG.62367	APPL1	antisense	protein_coding	novel	known	Decoy(TF)(TR)	5	CTCF;MAX;MAZ;NFYC;ZFX
MSTRG.62367	AQP4	antisense	protein_coding	novel	known	Guide(TR)	2	POU6F1;THRA
MSTRG.62367	ATXN3	antisense	protein_coding	novel	known	Co-factor(TR)	4	USF2;YY1;ZBTB33;ZNF148
MSTRG.62367	BACE1	antisense	protein_coding	novel	known	Co-factor(TR)	4	GLI2;RXRB;SIX5;TEAD3
MSTRG.62367	BANP	antisense	protein_coding	novel	known	Co-factor(TR)	5	CTCF;RFX5;USF1;ZBTB14;ZBTB33
MSTRG.62367	BCDIN3D	antisense	protein_coding	novel	known	Co-factor(TR)	3	E2F1;RFX5;ZNF232
MSTRG.62367	BCDIN3D	antisense	protein_coding	novel	known	Guide(TR)	5	CTCF;E2F1;FUBP1;MAZ;TFAP4
MSTRG.62367	BPTF	antisense	protein_coding	novel	known	Co-factor(TR)	4	MEF2A;TCF7L2;ZBTB33;ZNF263
MSTRG.62367	BRD7	antisense	protein_coding	novel	known	Co-factor(TR)	5	MAX;MBD2;SP4;TCF3;ZNF148
MSTRG.62367	BRD9	antisense	protein_coding	novel	known	Co-factor(TR)	5	CTCF;GABPA;MAZ;TEAD4;YY1
MSTRG.62367	BRF1	antisense	protein_coding	novel	known	Co-factor(TR)	10	CTCF;MAX;MAZ;NFYC;SMARCC1;SP3;YY1;ZBTB33;ZNF148;ZNF263
MSTRG.62367	BRF1	antisense	protein_coding	novel	known	Decoy(TF)(TR)	6	CTCF;MAX;MAZ;NFYC;SP3;ZNF263
MSTRG.62367	BRSK1	antisense	protein_coding	novel	known	Guide(TR)	3	POU6F1;STAT6;THRA
MSTRG.62367	C1QL3	antisense	protein_coding	novel	known	Guide(TR)	2	POU6F1;THRA
MSTRG.62367	CAPRIN1	antisense	protein_coding	novel	known	Co-factor(TR)	5	ELK1;MBD2;SRF;UBTF;ZNF148
MSTRG.62367	CASC3	antisense	protein_coding	novel	known	Decoy(TF)(TR)	5	MAX;MAZ;SP3;ZEB1;ZFX
MSTRG.62367	CCDC88A	antisense	protein_coding	novel	known	Co-factor(TR)	5	CTCF;MAZ;UBTF;YY1;ZBTB14
MSTRG.62367	CCDC94	antisense	protein_coding	novel	known	Co-factor(TR)	4	CTCF;E2F3;MYBL2;YY1
MSTRG.62367	CCK	antisense	protein_coding	novel	known	Guide(TR)	2	POU6F1;THRA
MSTRG.62367	CCNL1	antisense	protein_coding	novel	known	Co-factor(TR)	5	ELF1;MEF2A;SP4;YY1;ZNF263
MSTRG.62367	CCSAP	antisense	protein_coding	novel	known	Decoy(TF)(TR)	6	CTCF;E2F1;MAZ;SP3;SP4;ZNF263
MSTRG.62367	CDK5R2	antisense	protein_coding	novel	known	Guide(TR)	5	MEIS3;POU6F1;STAT6;TGIF1;THRA
MSTRG.62367	CECR6	antisense	protein_coding	novel	known	Guide(TR)	3	POU6F1;THRA;ZBTB18
MSTRG.62367	CELF4	antisense	protein_coding	novel	known	Guide(TR)	3	POU6F1;STAT6;THRA
MSTRG.62367	CELF5	antisense	protein_coding	novel	known	Guide(TR)	4	MEIS3;POU6F1;THRA;ZBTB18
MSTRG.62367	CIZ1	antisense	protein_coding	novel	known	Co-factor(TR)	11	CTCF;E2F3;GABPA;MAX;MAZ;TFCP2;TFE3;USF2;YY1;ZBTB33;ZNF148
MSTRG.62367	CLPB	antisense	protein_coding	novel	known	Co-factor(TR)	9	BRCA1;CTCF;E2F1;E2F4;FOXM1;MAZ;MYBL2;SMARCC1;TCF3
MSTRG.62367	CNOT2	antisense	protein_coding	novel	known	Decoy(TF)(TR)	5	CTCF;MAX;MAZ;SP4;ZNF263
MSTRG.62367	CNTN2	antisense	protein_coding	novel	known	Guide(TR)	2	POU6F1;THRA
MSTRG.62367	CNTNAP4	antisense	protein_coding	novel	known	Guide(TR)	2	POU6F1;THRA
MSTRG.62367	CNTNAP5	antisense	protein_coding	novel	known	Guide(TR)	2	POU6F1;THRA
MSTRG.62367	CPLX2	antisense	protein_coding	novel	known	Co-factor(TR)	2	POU6F1;THRA
MSTRG.62367	CPLX2	antisense	protein_coding	novel	known	Guide(TR)	3	POU6F1;STAT6;THRA
MSTRG.62367	CTDP1	antisense	protein_coding	novel	known	Decoy(TF)(TR)	3	CTCF;MAZ;TP53
MSTRG.62367	CTNNA2	antisense	protein_coding	novel	known	Guide(TR)	4	POU6F1;STAT6;TGIF1;THRA
MSTRG.62367	CUL2	antisense	protein_coding	novel	known	Co-factor(TR)	4	ELK1;MAZ;TCF3;TEAD4
MSTRG.62367	CYTIP	antisense	protein_coding	novel	known	Co-factor(TR)	4	IRF9;NFKB1;NR3C1;USF2
MSTRG.62367	DCUN1D1	antisense	protein_coding	novel	known	Co-factor(TR)	4	MAX;MAZ;SP3;ZNF148
MSTRG.62367	DIDO1	antisense	protein_coding	novel	known	Co-factor(TR)	3	CTCF;MAZ;USF1
MSTRG.62367	DLG2	antisense	protein_coding	novel	known	Guide(TR)	2	POU6F1;THRA
MSTRG.62367	DLGAP3	antisense	protein_coding	novel	known	Guide(TR)	2	POU6F1;THRA
MSTRG.62367	DMTN	antisense	protein_coding	novel	known	Co-factor(TR)	4	PURA;THRA;THRB;ZBTB4
MSTRG.62367	DNAJC6	antisense	protein_coding	novel	known	Guide(TR)	3	POU6F1;STAT6;THRA
MSTRG.62367	DOCK3	antisense	protein_coding	novel	known	Guide(TR)	2	POU6F1;THRA
MSTRG.62367	DPF1	antisense	protein_coding	novel	known	Guide(TR)	3	MEIS3;POU6F1;STAT6
MSTRG.62367	DPP8	antisense	protein_coding	novel	known	Co-factor(TR)	7	CTCF;E2F6;MAX;USF1;YY1;ZBTB33;ZNF75A
MSTRG.62367	EGFL7	antisense	protein_coding	novel	known	Co-factor(TR)	4	ELK4;ERG;FLI1;TEAD4
MSTRG.62367	EIF4ENIF1	antisense	protein_coding	novel	known	Decoy(TF)(TR)	4	CTCF;MAX;MAZ;ZNF263
MSTRG.62367	EML2	antisense	protein_coding	novel	known	Co-factor(TR)	4	ESRRA;IRF3;KLF16;ZEB1
MSTRG.62367	EPC2	antisense	protein_coding	novel	known	Co-factor(TR)	5	STAT3;TCF12;UBTF;ZBTB33;ZNF263
MSTRG.62367	ERC2	antisense	protein_coding	novel	known	Guide(TR)	2	POU6F1;THRA
MSTRG.62367	ERICH1	antisense	protein_coding	novel	known	Decoy(TF)(TR)	5	CTCF;ELF1;MAX;NFYC;SP4
MSTRG.62367	EXOC6	antisense	protein_coding	novel	known	Co-factor(TR)	6	GABPB1;LMO2;SOX18;SOX7;TCF4;TEAD4
MSTRG.62367	EXOSC6	antisense	protein_coding	novel	known	Co-factor(TR)	5	ATF6;FOXM1;GABPA;MBD2;YY1
MSTRG.62367	EYA3	antisense	protein_coding	novel	known	Co-factor(TR)	6	CTCF;MAX;MAZ;SP4;UBTF;USF1
MSTRG.62367	EYA3	antisense	protein_coding	novel	known	Decoy(TF)(TR)	4	CTCF;MAX;MAZ;SP4
MSTRG.62367	FAM126B	antisense	protein_coding	novel	known	Co-factor(TR)	7	CTCF;ELF1;ETV6;NFYC;SP4;TFCP2;ZBTB33
MSTRG.62367	FAM53C	antisense	protein_coding	novel	known	Co-factor(TR)	5	CTCF;MAX;USF2;YY1;ZBTB33
MSTRG.62367	FBXO11	antisense	protein_coding	novel	known	Co-factor(TR)	7	CUX1;ELF1;NFIC;STAT3;TCF7L2;YY1;ZBTB33
MSTRG.62367	FGFR1OP2	antisense	protein_coding	novel	known	Co-factor(TR)	5	E2F6;GABPB1;MAX;MAZ;YY1
MSTRG.62367	GABPA	antisense	protein_coding	novel	known	Decoy(TF)(TR)	5	MAX;MAZ;RXRB;ZEB1;ZFX
MSTRG.62367	GABRA1	antisense	protein_coding	novel	known	Guide(TR)	2	POU6F1;THRA
MSTRG.62367	GABRB1	antisense	protein_coding	novel	known	Guide(TR)	2	POU6F1;THRA
MSTRG.62367	GAP43	antisense	protein_coding	novel	known	Guide(TR)	3	MEIS3;POU6F1;THRA
MSTRG.62367	GNAO1	antisense	protein_coding	novel	known	Guide(TR)	2	POU6F1;THRA
MSTRG.62367	GPATCH2L	antisense	protein_coding	novel	known	Co-factor(TR)	6	E2F3;MAX;MAZ;SMARCC1;SP4;TFCP2
MSTRG.62367	GPR83	antisense	protein_coding	novel	known	Guide(TR)	2	POU6F1;THRA
MSTRG.62367	GRAMD1A	antisense	protein_coding	novel	known	Co-factor(TR)	3	GABPA;MAX;RELA
MSTRG.62367	GRHL1	antisense	protein_coding	novel	known	Co-factor(TR)	4	HES1;KLF5;ZBTB7B;ZEB1
MSTRG.62367	GRIA1	antisense	protein_coding	novel	known	Guide(TR)	2	POU6F1;THRA
MSTRG.62367	GRIK1	antisense	protein_coding	novel	known	Guide(TR)	2	POU6F1;THRA
MSTRG.62367	HIPK1	antisense	protein_coding	novel	known	Co-factor(TR)	4	CUX1;ETV6;YY1;ZBTB33
MSTRG.62367	HLF	antisense	protein_coding	novel	known	Guide(TR)	2	POU6F1;THRA
MSTRG.62367	HMG20A	antisense	protein_coding	novel	known	Decoy(TF)(TR)	6	CTCF;MAX;MAZ;NFYC;ZBTB14;ZNF263
MSTRG.62367	HNRNPUL1	antisense	protein_coding	novel	known	Co-factor(TR)	6	CTCF;MAZ;NFYC;TFCP2;USF1;YY1
MSTRG.62367	HS6ST3	antisense	protein_coding	novel	known	Guide(TR)	3	POU6F1;STAT6;THRA
MSTRG.62367	HSPH1	antisense	protein_coding	novel	known	Co-factor(TR)	10	BRCA1;CTCF;E2F1;E2F3;E2F4;E4F1;FOXM1;MAZ;MYBL2;USF1
MSTRG.62367	ICAM2	antisense	protein_coding	novel	known	Co-factor(TR)	5	FLI1;GABPB1;RELA;TCF4;TEAD4
MSTRG.62367	INPP1	antisense	protein_coding	novel	known	Co-factor(TR)	3	ATF6;SOX7;TEAD4
MSTRG.62367	IPO11	antisense	protein_coding	novel	known	Co-factor(TR)	7	GABPB1;MAZ;SOX18;SOX7;TAL1;TP53;USF1
MSTRG.62367	IRF1	antisense	protein_coding	novel	known	Co-factor(TR)	4	MAX;REL;RELA;ZBTB7A
MSTRG.62367	ITGB4	antisense	protein_coding	novel	known	Co-factor(TR)	2	TP63;ZEB1
MSTRG.62367	JPH3	antisense	protein_coding	novel	known	Guide(TR)	2	POU6F1;THRA
MSTRG.62367	JPH4	antisense	protein_coding	novel	known	Guide(TR)	3	POU6F1;STAT6;THRA
MSTRG.62367	KCNB1	antisense	protein_coding	novel	known	Guide(TR)	3	HLF;POU6F1;THRA
MSTRG.62367	KCNC2	antisense	protein_coding	novel	known	Guide(TR)	2	POU6F1;THRA
MSTRG.62367	KCND3	antisense	protein_coding	novel	known	Guide(TR)	3	HLF;POU6F1;THRA
MSTRG.62367	KCNIP4	antisense	protein_coding	novel	known	Guide(TR)	3	POU6F1;STAT6;THRA
MSTRG.62367	KCNJ10	antisense	protein_coding	novel	known	Guide(TR)	2	POU6F1;THRA
MSTRG.62367	KCNJ6	antisense	protein_coding	novel	known	Guide(TR)	2	POU6F1;THRA
MSTRG.62367	KCNK10	antisense	protein_coding	novel	known	Guide(TR)	2	POU6F1;THRA
MSTRG.62367	KDM2B	antisense	protein_coding	novel	known	Decoy(TF)(TR)	4	CTCF;MAZ;SP3;TFAP4
MSTRG.62367	KIAA1143	antisense	protein_coding	novel	known	Decoy(TF)(TR)	5	MAX;MAZ;NFYC;SP3;ZNF263
MSTRG.62367	KIAA1551	antisense	protein_coding	novel	known	Co-factor(TR)	6	CTCF;ELF1;MAX;MEF2A;STAT5B;USF1
MSTRG.62367	KIF2A	antisense	protein_coding	novel	known	Co-factor(TR)	10	ELK4;GABPA;MAX;MAZ;RFX5;TCF3;TFCP2;USF1;YY1;ZNF148
MSTRG.62367	KLC3	antisense	protein_coding	novel	known	Co-factor(TR)	4	BHLHE40;KLF5;ZEB1;ZNF524
MSTRG.62367	KLHDC4	antisense	protein_coding	novel	known	Co-factor(TR)	4	BRCA1;FOXM1;MAZ;MYBL2
MSTRG.62367	KRIT1	antisense	protein_coding	novel	known	Co-factor(TR)	4	CTCF;MAX;UBTF;USF1
MSTRG.62367	LCORL	antisense	protein_coding	novel	known	Co-factor(TR)	4	GABPA;SMARCC2;USF1;ZBTB14
MSTRG.62367	LONRF2	antisense	protein_coding	novel	known	Guide(TR)	3	HLF;POU6F1;THRA
MSTRG.62367	LRRC4B	antisense	protein_coding	novel	known	Guide(TR)	3	MEIS3;POU6F1;THRA
MSTRG.62367	LSM11	antisense	protein_coding	novel	known	Co-factor(TR)	8	CTCF;E2F4;GABPB1;MAZ;MYBL2;TCF3;UBTF;ZBTB33
MSTRG.62367	LSM14A	antisense	protein_coding	novel	known	Co-factor(TR)	6	MAX;MAZ;MBD2;TCF3;TEAD4;USF1
MSTRG.62367	MAP2	antisense	protein_coding	novel	known	Guide(TR)	4	MEIS3;POU6F1;STAT6;THRA
MSTRG.62367	MAP4K4	antisense	protein_coding	novel	known	Co-factor(TR)	4	MBD2;RELA;TEAD4;ZEB1
MSTRG.62367	MAPK10	antisense	protein_coding	novel	known	Guide(TR)	3	HLF;POU6F1;THRA
MSTRG.62367	MAPRE2	antisense	protein_coding	novel	known	Co-factor(TR)	3	ATF6;FLI1;MAX
MSTRG.62367	MAPT	antisense	protein_coding	novel	known	Guide(TR)	4	POU6F1;STAT6;THRA;ZBTB18
MSTRG.62367	MEAF6	antisense	protein_coding	novel	known	Decoy(TF)(TR)	4	CTCF;MAX;MAZ;SP3
MSTRG.62367	MED4	antisense	protein_coding	novel	known	Co-factor(TR)	4	MAX;MAZ;UBTF;YY1
MSTRG.62367	MIER1	antisense	protein_coding	novel	known	Co-factor(TR)	7	CTCF;MEF2A;YY1;ZBTB33;ZNF148;ZNF281;ZNF75A
MSTRG.62367	MLLT10	antisense	protein_coding	novel	known	Decoy(TF)(TR)	5	CTCF;ELF1;MAX;SP4;ZNF263
MSTRG.62367	MMRN2	antisense	protein_coding	novel	known	Co-factor(TR)	4	ELK4;ERG;FLI1;LMO2
MSTRG.62367	MSL1	antisense	protein_coding	novel	known	Decoy(TF)(TR)	4	MAX;MAZ;ZFX;ZNF350
MSTRG.62367	MTOR	antisense	protein_coding	novel	known	Co-factor(TR)	5	CTCF;ELK4;GABPA;MAZ;USF1
MSTRG.62367	MYT1L	antisense	protein_coding	novel	known	Guide(TR)	4	POU6F1;STAT6;THRA;ZBTB18
MSTRG.62367	NAP1L1	antisense	protein_coding	novel	known	Co-factor(TR)	5	MBD2;SP3;UBTF;YY1;ZNF148
MSTRG.62367	NCDN	antisense	protein_coding	novel	known	Guide(TR)	2	POU6F1;THRA
MSTRG.62367	NCOR1	antisense	protein_coding	novel	known	Co-factor(TR)	4	SP4;TFCP2;YY1;ZNF75A
MSTRG.62367	NEUROD2	antisense	protein_coding	novel	known	Guide(TR)	3	POU6F1;THRA;ZBTB18
MSTRG.62367	NFAM1	antisense	protein_coding	novel	known	Guide(TR)	3	CEBPB;NR1H2;RXRA
MSTRG.62367	NPAT	antisense	protein_coding	novel	known	Decoy(TF)(TR)	5	CTCF;E2F1;MAX;MAZ;SP4
MSTRG.62367	NRF1	antisense	protein_coding	novel	known	Co-factor(TR)	6	BRCA1;CTCF;E2F1;MAZ;MYBL2;ZFX
MSTRG.62367	NRXN2	antisense	protein_coding	novel	known	Guide(TR)	3	POU6F1;THRA;ZBTB18
MSTRG.62367	NXF1	antisense	protein_coding	novel	known	Decoy(TF)(TR)	6	CTCF;ELF1;MAX;SP3;SP4;ZFX
MSTRG.62367	PAFAH1B1	antisense	protein_coding	novel	known	Co-factor(TR)	7	MBD2;NFE2L2;TEAD4;TFCP2;YY1;ZNF148;ZNF281
MSTRG.62367	PAIP2	antisense	protein_coding	novel	known	Co-factor(TR)	5	ELF1;MAX;UBTF;USF1;USF2
MSTRG.62367	PAPOLA	antisense	protein_coding	novel	known	Co-factor(TR)	5	CTCF;ELF1;MAX;MBD2;ZBTB33
MSTRG.62367	PARVB	antisense	protein_coding	novel	known	Co-factor(TR)	3	ATF6;SMAD1;TEAD4
MSTRG.62367	PCM1	antisense	protein_coding	novel	known	Co-factor(TR)	7	CTCF;ELF1;TCF12;USF1;YY1;ZBTB14;ZNF263
MSTRG.62367	PCM1	antisense	protein_coding	novel	known	Decoy(TF)(TR)	5	CTCF;ELF1;MAX;ZBTB14;ZNF263
MSTRG.62367	PCP4L1	antisense	protein_coding	novel	known	Guide(TR)	2	POU6F1;THRA
MSTRG.62367	PER1	antisense	protein_coding	novel	known	Co-factor(TR)	4	FOSL2;IRF9;JUN;USF2
MSTRG.62367	PLAA	antisense	protein_coding	novel	known	Co-factor(TR)	6	CTCF;ELK1;MBD2;SMAD2;TEAD4;YY1
MSTRG.62367	PPM1A	antisense	protein_coding	novel	known	Co-factor(TR)	3	MEF2A;SP3;YY1
MSTRG.62367	PPP2R2C	antisense	protein_coding	novel	known	Guide(TR)	2	POU6F1;THRA
MSTRG.62367	PPP3R1	antisense	protein_coding	novel	known	Co-factor(TR)	4	ELK4;MAX;SP3;YY1
MSTRG.62367	PSD	antisense	protein_coding	novel	known	Guide(TR)	3	HLF;POU6F1;THRA
MSTRG.62367	PSD2	antisense	protein_coding	novel	known	Guide(TR)	3	POU6F1;THRA;ZBTB18
MSTRG.62367	PSIP1	antisense	protein_coding	novel	known	Co-factor(TR)	7	E2F4;E2F6;MAZ;SP3;UBTF;YY1;ZNF148
MSTRG.62367	PSMD6	antisense	protein_coding	novel	known	Co-factor(TR)	6	CDC5L;CTCF;ELK1;GABPA;MAZ;MBD2
MSTRG.62367	RAB5A	antisense	protein_coding	novel	known	Co-factor(TR)	4	CREB3;GABPA;STAT3;YY1
MSTRG.62367	RBFOX1	antisense	protein_coding	novel	known	Guide(TR)	3	POU6F1;TGIF1;THRA
MSTRG.62367	RBM26	antisense	protein_coding	novel	known	Co-factor(TR)	4	MAX;MAZ;TCF3;YY1
MSTRG.62367	RBM27	antisense	protein_coding	novel	known	Co-factor(TR)	4	MAX;MBD2;ZNF148;ZNF281
MSTRG.62367	RBM39	antisense	protein_coding	novel	known	Co-factor(TR)	4	ELF1;MAX;MAZ;YY1
MSTRG.62367	REL	antisense	protein_coding	novel	known	Co-factor(TR)	6	ELF1;NFKB1;NFKB2;NR1H2;RELB;ZBTB7A
MSTRG.62367	RFWD2	antisense	protein_coding	novel	known	Co-factor(TR)	7	CTCF;MAX;MEF2A;RFX5;TFCP2;YY1;ZNF263
MSTRG.62367	RGS7	antisense	protein_coding	novel	known	Co-factor(TR)	2	ARNT2;POU6F1
MSTRG.62367	RGS7	antisense	protein_coding	novel	known	Guide(TR)	3	POU6F1;STAT6;THRA
MSTRG.62367	RIC1	antisense	protein_coding	novel	known	Co-factor(TR)	4	ARNT;BACH1;MAX;TFCP2
MSTRG.62367	RIT2	antisense	protein_coding	novel	known	Guide(TR)	2	POU6F1;THRA
MSTRG.62367	ROCK2	antisense	protein_coding	novel	known	Co-factor(TR)	3	GABPA;TEAD4;ZFX
MSTRG.62367	RPH3A	antisense	protein_coding	novel	known	Guide(TR)	2	POU6F1;THRA
MSTRG.62367	RPIA	antisense	protein_coding	novel	known	Decoy(TF)(TR)	4	MAX;MAZ;SP4;STAT5B
MSTRG.62367	RPS6KA3	antisense	protein_coding	novel	known	Co-factor(TR)	7	ELK4;EPAS1;FLI1;NFIB;RELA;TEAD4;USF1
MSTRG.62367	RSF1	antisense	protein_coding	novel	known	Co-factor(TR)	10	CUX1;ELF1;IRF2;MAX;MEF2A;NR3C1;SP3;TCF12;TCF7L2;YY1
MSTRG.62367	RTF1	antisense	protein_coding	novel	known	Decoy(TF)(TR)	4	ELF1;MAX;MAZ;SP3
MSTRG.62367	RTN1	antisense	protein_coding	novel	known	Guide(TR)	3	POU6F1;THRA;ZBTB18
MSTRG.62367	RUNDC3A	antisense	protein_coding	novel	known	Guide(TR)	5	MEIS3;POU6F1;STAT6;TGIF1;THRA
MSTRG.62367	SAP130	antisense	protein_coding	novel	known	Co-factor(TR)	3	FOXM1;MAZ;ZBTB33
MSTRG.62367	SAP30	antisense	protein_coding	novel	known	Co-factor(TR)	4	CTCF;UBTF;USF1;YY1
MSTRG.62367	SF1	antisense	protein_coding	novel	known	Co-factor(TR)	8	CTCF;NFYC;SMARCC1;SP3;TFCP2;YY1;ZBTB33;ZNF75A
MSTRG.62367	SHISA7	antisense	protein_coding	novel	known	Guide(TR)	2	POU6F1;THRA
MSTRG.62367	SLC12A5	antisense	protein_coding	novel	known	Co-factor(TR)	2	ARNT2;THRA
MSTRG.62367	SLC12A5	antisense	protein_coding	novel	known	Guide(TR)	2	POU6F1;THRA
MSTRG.62367	SLC17A7	antisense	protein_coding	novel	known	Guide(TR)	2	POU6F1;THRA
MSTRG.62367	SLC17A8	antisense	protein_coding	novel	known	Guide(TR)	2	POU6F1;THRA
MSTRG.62367	SLC3A2	antisense	protein_coding	novel	known	Co-factor(TR)	5	E2F3;E2F4;E2F7;ZBTB33;ZNF263
MSTRG.62367	SLC6A1	antisense	protein_coding	novel	known	Guide(TR)	3	HLF;POU6F1;THRA
MSTRG.62367	SLC8A2	antisense	protein_coding	novel	known	Guide(TR)	2	POU6F1;THRA
MSTRG.62367	SLITRK3	antisense	protein_coding	novel	known	Guide(TR)	2	POU6F1;THRA
MSTRG.62367	SMAD2	antisense	protein_coding	novel	known	Co-factor(TR)	4	MAX;MAZ;YY1;ZBTB33
MSTRG.62367	SMARCA4	antisense	protein_coding	novel	known	Co-factor(TR)	4	CTCF;E2F4;YY1;ZBTB33
MSTRG.62367	SMARCA5	antisense	protein_coding	novel	known	Decoy(TF)(TR)	4	ELF1;MAX;MAZ;ZBTB14
MSTRG.62367	SMARCC2	antisense	protein_coding	novel	known	Co-factor(TR)	5	CTCF;GABPA;SP3;TCF12;UBTF
MSTRG.62367	SMC5	antisense	protein_coding	novel	known	Co-factor(TR)	3	MAX;USF2;YY1
MSTRG.62367	SNX16	antisense	protein_coding	novel	known	Decoy(TF)(TR)	4	CTCF;ELF1;MAX;STAT5B
MSTRG.62367	SPAST	antisense	protein_coding	novel	known	Co-factor(TR)	10	CTCF;GABPB1;RFX5;SP3;TCF3;UBTF;USF1;YY1;ZFX;ZNF148
MSTRG.62367	SRCIN1	antisense	protein_coding	novel	known	Guide(TR)	2	POU6F1;THRA
MSTRG.62367	SRSF5	antisense	protein_coding	novel	known	Co-factor(TR)	4	ELF1;MAX;MAZ;ZBTB33
MSTRG.62367	ST13	antisense	protein_coding	novel	known	Decoy(TF)(TR)	3	MAX;MAZ;RXRB
MSTRG.62367	STAU2	antisense	protein_coding	novel	known	Co-factor(TR)	4	CDC5L;CTCF;RFX5;YY1
MSTRG.62367	STXBP5L	antisense	protein_coding	novel	known	Guide(TR)	2	POU6F1;THRA
MSTRG.62367	SYN2	antisense	protein_coding	novel	known	Guide(TR)	3	POU6F1;TGIF1;THRA
MSTRG.62367	SYT5	antisense	protein_coding	novel	known	Guide(TR)	2	POU6F1;THRA
MSTRG.62367	TAGLN3	antisense	protein_coding	novel	known	Guide(TR)	4	POU6F1;STAT6;THRA;ZBTB18
MSTRG.62367	TAOK2	antisense	protein_coding	novel	known	Co-factor(TR)	4	ELK4;FLI1;SMAD1;TEAD4
MSTRG.62367	TBPL1	antisense	protein_coding	novel	known	Co-factor(TR)	6	ELK1;GABPA;MAZ;TFDP1;UBTF;YY1
MSTRG.62367	TEF	antisense	protein_coding	novel	known	Co-factor(TR)	4	DBP;HLF;PURA;THRA
MSTRG.62367	TEF	antisense	protein_coding	novel	known	Guide(TR)	3	HLF;POU6F1;THRA
MSTRG.62367	TFDP2	antisense	protein_coding	novel	known	Co-factor(TR)	5	CTCF;RFX5;RUNX1;YY1;ZBTB14
MSTRG.62367	TMEM132B	antisense	protein_coding	novel	known	Guide(TR)	2	POU6F1;THRA
MSTRG.62367	TMEM179	antisense	protein_coding	novel	known	Guide(TR)	4	MEIS3;POU6F1;STAT6;THRA
MSTRG.62367	TNPO1	antisense	protein_coding	novel	known	Co-factor(TR)	4	ELK4;GABPA;TEAD4;ZEB1
MSTRG.62367	TNR	antisense	protein_coding	novel	known	Guide(TR)	2	POU6F1;THRA
MSTRG.62367	TNS2	antisense	protein_coding	novel	known	Guide(TR)	4	E2F1;GLI3;TEAD3;ZNF263
MSTRG.62367	TOP2B	antisense	protein_coding	novel	known	Co-factor(TR)	4	EBF1;MAX;YY1;ZFX
MSTRG.62367	TOX4	antisense	protein_coding	novel	known	Co-factor(TR)	5	ATF1;ELK1;RELA;SP3;YY1
MSTRG.62367	TRA2A	antisense	protein_coding	novel	known	Co-factor(TR)	7	E2F3;E2F6;MAX;MAZ;YY1;ZBTB33;ZNF263
MSTRG.62367	TRIM9	antisense	protein_coding	novel	known	Guide(TR)	2	POU6F1;THRA
MSTRG.62367	TTLL5	antisense	protein_coding	novel	known	Co-factor(TR)	6	E2F7;ELK4;GABPB1;MAX;UBTF;USF1
MSTRG.62367	UBAP2	antisense	protein_coding	novel	known	Co-factor(TR)	6	CTCF;ELF1;MAX;USF2;YY1;ZBTB33
MSTRG.62367	UBAP2	antisense	protein_coding	novel	known	Decoy(TF)(TR)	3	CTCF;ELF1;MAX
MSTRG.62367	UBE4B	antisense	protein_coding	novel	known	Co-factor(TR)	4	ARNT;RXRB;SMAD4;TFE3
MSTRG.62367	UBP1	antisense	protein_coding	novel	known	Decoy(TF)(TR)	7	CEBPZ;CTCF;IRF3;MAX;MAZ;NFYC;SP3
MSTRG.62367	UBR5	antisense	protein_coding	novel	known	Co-factor(TR)	6	MAX;NFYC;NR3C1;TFCP2;YY1;ZNF148
MSTRG.62367	UNC13A	antisense	protein_coding	novel	known	Guide(TR)	3	POU6F1;STAT6;THRA
MSTRG.62367	UNC79	antisense	protein_coding	novel	known	Guide(TR)	4	POU6F1;STAT6;TGIF1;THRA
MSTRG.62367	UPF2	antisense	protein_coding	novel	known	Co-factor(TR)	5	E2F3;MAX;MAZ;RELA;USF2
MSTRG.62367	USP22	antisense	protein_coding	novel	known	Co-factor(TR)	7	E2F6;SRF;TCF3;TEAD4;UBTF;YY1;ZNF281
MSTRG.62367	USP42	antisense	protein_coding	novel	known	Co-factor(TR)	7	CTCF;MEF2A;SP3;UBTF;YY1;ZBTB33;ZNF263
MSTRG.62367	USP42	antisense	protein_coding	novel	known	Decoy(TF)(TR)	4	CTCF;NFYC;SP3;ZNF263
MSTRG.62367	USP47	antisense	protein_coding	novel	known	Co-factor(TR)	3	E2F6;SMAD2;SMAD4
MSTRG.62367	VPS8	antisense	protein_coding	novel	known	Co-factor(TR)	4	ETV6;MAX;STAT5B;USF2
MSTRG.62367	WAC	antisense	protein_coding	novel	known	Co-factor(TR)	4	CUX1;TCF12;YY1;ZNF263
MSTRG.62367	YEATS2	antisense	protein_coding	novel	known	Co-factor(TR)	4	E2F1;GABPA;SP3;YY1
MSTRG.62367	YTHDC1	antisense	protein_coding	novel	known	Co-factor(TR)	4	E2F3;ELF1;YY1;ZBTB33
MSTRG.62367	YWHAB	antisense	protein_coding	novel	known	Co-factor(TR)	6	ELK3;ELK4;GABPA;MAX;RELA;SRF
MSTRG.62367	YWHAZ	antisense	protein_coding	novel	known	Co-factor(TR)	4	MBD2;RELA;SRF;TCF3
MSTRG.62367	ZFAT	antisense	protein_coding	novel	known	Co-factor(TR)	6	MEF2A;NFYC;SP4;TFCP2;USF2;ZBTB33
MSTRG.62367	ZFR	antisense	protein_coding	novel	known	Co-factor(TR)	3	MAX;SP3;ZFX
MSTRG.62367	ZFR	antisense	protein_coding	novel	known	Decoy(TF)(TR)	4	MAX;RXRB;SP3;ZFX
MSTRG.62367	ZNF148	antisense	protein_coding	novel	known	Co-factor(TR)	4	MAX;SP3;TCF12;YY1
MSTRG.62367	ZNF385B	antisense	protein_coding	novel	known	Guide(TR)	3	HLF;POU6F1;THRA
MSTRG.62367	ZNF394	antisense	protein_coding	novel	known	Decoy(TF)(TR)	5	CTCF;ELF1;MAZ;SP4;ZNF263
MSTRG.62367	ZNF706	antisense	protein_coding	novel	known	Co-factor(TR)	8	ATF6;CTCF;MAX;MAZ;MBD2;SMARCC1;YY1;ZBTB14
MSTRG.62367	ZNF706	antisense	protein_coding	novel	known	Decoy(TF)(TR)	4	CTCF;MAX;MAZ;ZBTB14
MSTRG.62367	ZNF791	antisense	protein_coding	novel	known	Co-factor(TR)	5	GABPA;MAX;NFYC;YY1;ZBTB33
MSTRG.62367	ZSWIM3	antisense	protein_coding	novel	known	Co-factor(TR)	4	GABPA;MAX;UBTF;USF1
MSTRG.62371	ACVRL1	antisense	protein_coding	novel	known	Co-factor(TR)	3	ERG;FLI1;TAL1
MSTRG.62371	ACVRL1	antisense	protein_coding	novel	known	Decoy(TF)(TR)	2	FLI1;TAL1
MSTRG.62371	DYSF	antisense	protein_coding	novel	known	Co-factor(TR)	3	ERG;FLI1;TAL1
MSTRG.62371	EGFL7	antisense	protein_coding	novel	known	Decoy(TF)(TR)	2	FLI1;TAL1
MSTRG.62371	ICAM2	antisense	protein_coding	novel	known	Co-factor(TR)	3	FLI1;TAL1;TCF4
MSTRG.62371	ICAM2	antisense	protein_coding	novel	known	Decoy(TF)(TR)	3	FLI1;TAL1;TCF4
MSTRG.62371	IPO11	antisense	protein_coding	novel	known	Co-factor(TR)	3	SOX18;SOX7;TAL1
MSTRG.62371	RASIP1	antisense	protein_coding	novel	known	Decoy(TF)(TR)	2	FLI1;TAL1
MSTRG.62372	ARID2	lincRNA	protein_coding	novel	known	Co-factor(TR)	5	BRCA1;UBTF;USF1;ZBTB14;ZBTB33
MSTRG.62372	FAM49B	lincRNA	protein_coding	novel	known	Co-factor(TR)	6	CREB1;E2F1;GABPB1;MYBL2;SMARCC1;ZBTB33
MSTRG.62372	HMGN1	lincRNA	protein_coding	novel	known	Co-factor(TR)	5	CREB1;E2F1;HSF2;MBD2;MYBL2
MSTRG.62372	NRF1	lincRNA	protein_coding	novel	known	Co-factor(TR)	4	BRCA1;E2F1;MYBL2;USF1
MSTRG.62372	PCM1	lincRNA	protein_coding	novel	known	Co-factor(TR)	4	UBTF;USF1;ZBTB14;ZBTB33
MSTRG.62372	PDIK1L	lincRNA	protein_coding	novel	known	Co-factor(TR)	9	CDC5L;E2F1;E2F2;GABPB1;MYBL2;UBTF;USF1;ZBTB14;ZBTB33
MSTRG.62372	PSIP1	lincRNA	protein_coding	novel	known	Co-factor(TR)	4	BRCA1;CREB1;SP3;ZNF740
MSTRG.62372	REV1	lincRNA	protein_coding	novel	known	Co-factor(TR)	5	CREB1;UBTF;USF1;ZBTB14;ZBTB33
MSTRG.62372	RSBN1L	lincRNA	protein_coding	novel	known	Co-factor(TR)	5	CREB1;REST;SP3;UBTF;USF1
MSTRG.62372	UBE2J2	lincRNA	protein_coding	novel	known	Co-factor(TR)	2	MYBL2;ZBTB33
MSTRG.62372	UIMC1	lincRNA	protein_coding	novel	known	Co-factor(TR)	4	GABPB1;USF1;ZBTB14;ZBTB33
MSTRG.62372	WAC	lincRNA	protein_coding	novel	known	Co-factor(TR)	5	GABPB1;THAP1;UBTF;USF1;ZBTB14
MSTRG.62372	ZNF346	lincRNA	protein_coding	novel	known	Co-factor(TR)	4	CREB1;GABPB1;REST;ZBTB33
MSTRG.62372	ZNF398	lincRNA	protein_coding	novel	known	Co-factor(TR)	7	CDC5L;CREB1;REST;UBTF;USF1;ZBTB14;ZBTB33
MSTRG.62402	CCP110	lincRNA	protein_coding	novel	known	Co-factor(TR)	4	USF1;ZBTB14;ZBTB33;ZNF263
MSTRG.62402	CCSAP	lincRNA	protein_coding	novel	known	Co-factor(TR)	5	SP3;UBTF;ZBTB14;ZBTB33;ZNF263
MSTRG.62402	GPBP1	lincRNA	protein_coding	novel	known	Co-factor(TR)	6	BRCA1;NR3C1;UBTF;USF1;ZBTB14;ZBTB33
MSTRG.62402	KRIT1	lincRNA	protein_coding	novel	known	Co-factor(TR)	5	MAX;UBTF;ZBTB33;ZBTB6;ZNF263
MSTRG.62402	MED9	lincRNA	protein_coding	novel	known	Co-factor(TR)	3	BRCA1;E2F8;USF1
MSTRG.62402	MLLT6	lincRNA	protein_coding	novel	known	Co-factor(TR)	4	SMARCC1;UBTF;USF1;ZNF263
MSTRG.62402	NR2C2	lincRNA	protein_coding	novel	known	Co-factor(TR)	4	UBTF;USF1;ZBTB33;ZNF263
MSTRG.62402	PDS5B	lincRNA	protein_coding	novel	known	Co-factor(TR)	4	UBTF;ZBTB14;ZBTB33;ZNF263
MSTRG.62402	REV1	lincRNA	protein_coding	novel	known	Co-factor(TR)	5	UBTF;USF1;ZBTB14;ZBTB33;ZNF263
MSTRG.62402	SLC25A40	lincRNA	protein_coding	novel	known	Co-factor(TR)	3	E2F2;UBTF;ZBTB33
MSTRG.62402	TERF2	lincRNA	protein_coding	novel	known	Co-factor(TR)	4	REST;SMARCC1;UBTF;ZBTB33
MSTRG.62402	TUBGCP3	lincRNA	protein_coding	novel	known	Co-factor(TR)	4	UBTF;USF1;ZBTB33;ZNF263
MSTRG.62410	ARHGEF1	lincRNA	protein_coding	novel	known	Co-factor(TR)	5	E2F4;ELK4;MAX;MAZ;USF1
MSTRG.62410	ATG4A	lincRNA	protein_coding	novel	known	Co-factor(TR)	4	ATF6;RELA;TEAD4;THAP1
MSTRG.62410	CBX1	lincRNA	protein_coding	novel	known	Co-factor(TR)	4	GABPB1;MAZ;TCF3;YY1
MSTRG.62410	CGGBP1	lincRNA	protein_coding	novel	known	Co-factor(TR)	5	GABPA;REST;TCF12;THAP1;YY1
MSTRG.62410	CUL5	lincRNA	protein_coding	novel	known	Co-factor(TR)	5	ATF6;MAX;REST;THAP1;YY1
MSTRG.62410	DAP3	lincRNA	protein_coding	novel	known	Co-factor(TR)	4	DMAP1;MYBL2;SMARCA5;YY1
MSTRG.62410	DEDD	lincRNA	protein_coding	novel	known	Co-factor(TR)	6	E2F4;GABPB1;MAZ;TEAD4;THAP1;YY1
MSTRG.62410	DSCR3	lincRNA	protein_coding	novel	known	Co-factor(TR)	5	GABPA;MAX;SMAD2;THAP1;YY1
MSTRG.62410	DYNC1I2	lincRNA	protein_coding	novel	known	Co-factor(TR)	6	MAZ;NR2F2;REST;TEAD4;THAP1;YY1
MSTRG.62410	DYSF	lincRNA	protein_coding	novel	known	Co-factor(TR)	4	ERG;FLI1;RELA;TEAD4
MSTRG.62410	EGFL7	lincRNA	protein_coding	novel	known	Co-factor(TR)	4	ELK4;ERG;FLI1;TEAD4
MSTRG.62410	ERG	lincRNA	protein_coding	novel	known	Co-factor(TR)	5	EPAS1;FLI1;SOX18;SOX7;TEAD4
MSTRG.62410	ESAM	lincRNA	protein_coding	novel	known	Co-factor(TR)	3	FLI1;RELA;TEAD4
MSTRG.62410	FAM118B	lincRNA	protein_coding	novel	known	Co-factor(TR)	5	GABPB1;RELA;REST;THAP1;YY1
MSTRG.62410	FAM65A	lincRNA	protein_coding	novel	known	Co-factor(TR)	3	GLIS2;RELA;ZBTB4
MSTRG.62410	FLI1	lincRNA	protein_coding	novel	known	Co-factor(TR)	4	E2F4;EPAS1;GABPB1;TEAD3
MSTRG.62410	FUBP3	lincRNA	protein_coding	novel	known	Co-factor(TR)	5	GABPA;MAZ;REST;SRF;YY1
MSTRG.62410	GDI2	lincRNA	protein_coding	novel	known	Co-factor(TR)	5	GABPA;MAX;REST;THAP1;YY1
MSTRG.62410	GNG5	lincRNA	protein_coding	novel	known	Co-factor(TR)	3	REST;SMAD4;SRF
MSTRG.62410	GTF2H1	lincRNA	protein_coding	novel	known	Co-factor(TR)	5	FOXM1;GABPA;REST;THAP1;YY1
MSTRG.62410	HDHD2	lincRNA	protein_coding	novel	known	Co-factor(TR)	4	GABPA;REST;THAP1;YY1
MSTRG.62410	HECTD1	lincRNA	protein_coding	novel	known	Co-factor(TR)	5	MAX;SMAD2;SMAD4;THAP1;YY1
MSTRG.62410	HMG20A	lincRNA	protein_coding	novel	known	Co-factor(TR)	5	ELK4;GABPA;MAX;YY1;ZNF281
MSTRG.62410	ICAM2	lincRNA	protein_coding	novel	known	Co-factor(TR)	6	FLI1;GABPB1;RELA;SOX7;TCF4;TEAD4
MSTRG.62410	INTS9	lincRNA	protein_coding	novel	known	Co-factor(TR)	8	E2F4;FOXM1;GABPB1;MAX;MAZ;MYBL2;REST;YY1
MSTRG.62410	KIAA1033	lincRNA	protein_coding	novel	known	Co-factor(TR)	6	ELK4;GABPA;MAX;SMARCA5;THAP1;YY1
MSTRG.62410	LPP	lincRNA	protein_coding	novel	known	Co-factor(TR)	4	MAZ;NFE2L2;NFIB;TCF7L1
MSTRG.62410	LSM14A	lincRNA	protein_coding	novel	known	Co-factor(TR)	5	E2F4;GABPB1;MAZ;TCF3;TEAD4
MSTRG.62410	MAP3K11	lincRNA	protein_coding	novel	known	Co-factor(TR)	5	E2F4;GABPB1;SMAD1;TEAD4;USF1
MSTRG.62410	MAPK1IP1L	lincRNA	protein_coding	novel	known	Co-factor(TR)	6	ATF6;FOXM1;GABPB1;MAZ;SRF;TCF3
MSTRG.62410	MED31	lincRNA	protein_coding	novel	known	Co-factor(TR)	5	ATF6;GABPA;SMAD2;YY1;ZBTB6
MSTRG.62410	MGAT2	lincRNA	protein_coding	novel	known	Co-factor(TR)	7	ATF6;FOXK1;GABPA;MAZ;REST;SMAD2;SRF
MSTRG.62410	MGST2	lincRNA	protein_coding	novel	known	Decoy(TF)(TR)	2	EPAS1;FLI1
MSTRG.62410	MMRN2	lincRNA	protein_coding	novel	known	Co-factor(TR)	4	ELK4;ERG;FLI1;LMO2
MSTRG.62410	MYO1C	lincRNA	protein_coding	novel	known	Co-factor(TR)	4	ATF6;ELF4;FOSL1;RELA
MSTRG.62410	NCOA4	lincRNA	protein_coding	novel	known	Co-factor(TR)	6	GABPA;MAX;REST;STAT3;THAP1;YY1
MSTRG.62410	NECAP2	lincRNA	protein_coding	novel	known	Co-factor(TR)	7	ELK4;FLI1;GABPA;MAX;PRDM4;RELA;TEAD4
MSTRG.62410	PAFAH1B1	lincRNA	protein_coding	novel	known	Co-factor(TR)	4	NFE2L2;REST;YY1;ZNF281
MSTRG.62410	PDGFB	lincRNA	protein_coding	novel	known	Co-factor(TR)	3	EPAS1;NR5A2;TEAD4
MSTRG.62410	PNPLA8	lincRNA	protein_coding	novel	known	Co-factor(TR)	5	GABPA;SMAD2;SMAD4;STAT3;THAP1
MSTRG.62410	PPP1R12A	lincRNA	protein_coding	novel	known	Co-factor(TR)	4	GTF2A1;MAX;REST;YY1
MSTRG.62410	RAI14	lincRNA	protein_coding	novel	known	Co-factor(TR)	5	ATF6;NR2F2;REST;SRF;THAP1
MSTRG.62410	RGS3	lincRNA	protein_coding	novel	known	Co-factor(TR)	3	SMAD1;SOX7;TEAD4
MSTRG.62410	SCYL2	lincRNA	protein_coding	novel	known	Co-factor(TR)	4	ATF7;GABPA;MAX;REST
MSTRG.62410	SEC11A	lincRNA	protein_coding	novel	known	Co-factor(TR)	3	GABPA;REST;YY1
MSTRG.62410	SLC29A1	lincRNA	protein_coding	novel	known	Co-factor(TR)	5	E2F4;GABPB1;SMAD1;TEAD4;USF1
MSTRG.62410	SMG8	lincRNA	protein_coding	novel	known	Co-factor(TR)	3	FOXM1;GABPA;YY1
MSTRG.62410	SND1	lincRNA	protein_coding	novel	known	Co-factor(TR)	6	GABPA;REST;SMAD2;SMAD5;THAP1;YY1
MSTRG.62410	TAOK1	lincRNA	protein_coding	novel	known	Co-factor(TR)	4	GABPA;REST;THAP1;YY1
MSTRG.62410	TM4SF1	lincRNA	protein_coding	novel	known	Co-factor(TR)	4	ELK4;SMAD1;SMAD3;TEAD4
MSTRG.62410	TMEM123	lincRNA	protein_coding	novel	known	Co-factor(TR)	4	E2F4;MAZ;PRDM4;THAP1
MSTRG.62410	TNPO1	lincRNA	protein_coding	novel	known	Co-factor(TR)	6	ELK4;GABPA;GABPB1;TEAD4;THAP1;YY1
MSTRG.62410	TNS2	lincRNA	protein_coding	novel	known	Co-factor(TR)	4	MYBL2;NFIC;NFIX;ZBTB4
MSTRG.62410	TRIM37	lincRNA	protein_coding	novel	known	Co-factor(TR)	3	ATF6;THAP1;YY1
MSTRG.62410	TSNAX	lincRNA	protein_coding	novel	known	Co-factor(TR)	2	GABPA;YY1
MSTRG.62410	UBE2B	lincRNA	protein_coding	novel	known	Co-factor(TR)	5	CLOCK;MAX;REST;STAT3;THAP1
MSTRG.62410	UPF2	lincRNA	protein_coding	novel	known	Co-factor(TR)	5	E2F4;MAZ;MYBL2;THAP1;USF1
MSTRG.62410	USP22	lincRNA	protein_coding	novel	known	Co-factor(TR)	6	MAZ;REST;TCF3;TEAD4;YY1;ZNF281
MSTRG.62410	WDR11	lincRNA	protein_coding	novel	known	Co-factor(TR)	6	ELK4;GABPB1;MAX;REST;THAP1;YY1
MSTRG.62410	YWHAZ	lincRNA	protein_coding	novel	known	Co-factor(TR)	5	MAZ;REST;SRF;TCF3;TGIF1
MSTRG.62410	ZC3H4	lincRNA	protein_coding	novel	known	Co-factor(TR)	7	ATF1;ATF7;E2F4;FOXM1;MAZ;TCF3;TEAD4
MSTRG.62418	C2orf42	lincRNA	protein_coding	novel	known	Co-factor(TR)	5	ATF1;GABPA;MAX;THAP1;YY1
MSTRG.62430	ACVRL1	antisense	protein_coding	novel	known	Decoy(TF)(TR)	2	ELK4;FLI1
MSTRG.62430	AP3M1	antisense	protein_coding	novel	known	Co-factor(TR)	3	MAX;SMAD2;SMAD5
MSTRG.62430	ARHGAP4	antisense	protein_coding	novel	known	Co-factor(TR)	4	KLF16;MAX;PRDM4;RELA
MSTRG.62430	ARHGEF7	antisense	protein_coding	novel	known	Decoy(TF)(TR)	4	ELK4;FLI1;GABPA;MAX
MSTRG.62430	ARPC3	antisense	protein_coding	novel	known	Co-factor(TR)	4	ATF6;GABPA;PRDM4;THAP1
MSTRG.62430	C3orf58	antisense	protein_coding	novel	known	Co-factor(TR)	4	MAX;SMAD2;SMAD4;THAP1
MSTRG.62430	CAND1	antisense	protein_coding	novel	known	Co-factor(TR)	3	RXRB;SMAD2;SMAD4
MSTRG.62430	DNAJB14	antisense	protein_coding	novel	known	Co-factor(TR)	6	GABPA;MAX;SMAD2;SMAD4;SMAD5;THAP1
MSTRG.62430	EGFL7	antisense	protein_coding	novel	known	Decoy(TF)(TR)	2	ELK4;FLI1
MSTRG.62430	EXOC5	antisense	protein_coding	novel	known	Co-factor(TR)	3	ELK4;GABPA;MAX
MSTRG.62430	EXOC5	antisense	protein_coding	novel	known	Decoy(TF)(TR)	3	ELK4;GABPA;MAX
MSTRG.62430	FKBP1A	antisense	protein_coding	novel	known	Decoy(TF)(TR)	2	ELK4;FLI1
MSTRG.62430	FLOT2	antisense	protein_coding	novel	known	Decoy(TF)(TR)	3	ELK4;FLI1;NFIB
MSTRG.62430	HMG20A	antisense	protein_coding	novel	known	Decoy(TF)(TR)	3	ELK4;GABPA;MAX
MSTRG.62430	KIAA0196	antisense	protein_coding	novel	known	Co-factor(TR)	4	GABPA;MAX;SMAD2;THAP1
MSTRG.62430	KIAA0355	antisense	protein_coding	novel	known	Co-factor(TR)	4	ATF6;ELK4;GABPA;RELA
MSTRG.62430	KIAA1033	antisense	protein_coding	novel	known	Decoy(TF)(TR)	3	ELK4;GABPA;MAX
MSTRG.62430	MFSD11	antisense	protein_coding	novel	known	Co-factor(TR)	3	MAX;RXRB;SMAD2
MSTRG.62430	MGST2	antisense	protein_coding	novel	known	Decoy(TF)(TR)	2	ELK4;FLI1
MSTRG.62430	MMRN2	antisense	protein_coding	novel	known	Decoy(TF)(TR)	2	ELK4;FLI1
MSTRG.62430	MOB4	antisense	protein_coding	novel	known	Co-factor(TR)	4	GABPA;SMAD2;SMAD4;SMAD5
MSTRG.62430	NECAP2	antisense	protein_coding	novel	known	Co-factor(TR)	5	ELK4;FLI1;MAX;PRDM4;RELA
MSTRG.62430	PHAX	antisense	protein_coding	novel	known	Co-factor(TR)	3	GABPA;PRDM4;THAP1
MSTRG.62430	PPP2R5E	antisense	protein_coding	novel	known	Co-factor(TR)	5	ELK4;GABPA;MAX;PRDM4;THAP1
MSTRG.62430	RALB	antisense	protein_coding	novel	known	Decoy(TF)(TR)	2	ELK4;FLI1
MSTRG.62430	RALBP1	antisense	protein_coding	novel	known	Co-factor(TR)	3	SMAD2;SMAD4;SMAD5
MSTRG.62430	RASIP1	antisense	protein_coding	novel	known	Co-factor(TR)	5	ELK4;ERG;FLI1;RELA;TAL1
MSTRG.62430	RASIP1	antisense	protein_coding	novel	known	Decoy(TF)(TR)	2	ELK4;FLI1
MSTRG.62430	RASSF2	antisense	protein_coding	novel	known	Co-factor(TR)	3	ELK4;FLI1;LMO2
MSTRG.62430	RHOJ	antisense	protein_coding	novel	known	Decoy(TF)(TR)	2	ELK4;FLI1
MSTRG.62430	SCYL2	antisense	protein_coding	novel	known	Decoy(TF)(TR)	3	ELK4;GABPA;MAX
MSTRG.62430	SEC14L1	antisense	protein_coding	novel	known	Co-factor(TR)	3	ELK4;ERG;FLI1
MSTRG.62430	SLC10A7	antisense	protein_coding	novel	known	Co-factor(TR)	3	GABPA;SMAD2;SMAD4
MSTRG.62430	SMAD2	antisense	protein_coding	novel	known	Co-factor(TR)	4	CLOCK;ELK4;MAX;YBX1
MSTRG.62430	STX12	antisense	protein_coding	novel	known	Decoy(TF)(TR)	4	ELK4;FLI1;GABPA;MAX
MSTRG.62430	TAOK2	antisense	protein_coding	novel	known	Co-factor(TR)	2	ELK4;FLI1
MSTRG.62430	TAOK2	antisense	protein_coding	novel	known	Decoy(TF)(TR)	3	ELK4;FLI1;TFDP1
MSTRG.62430	TNPO1	antisense	protein_coding	novel	known	Co-factor(TR)	5	ELK4;GABPA;TFDP1;THAP1;ZNF410
MSTRG.62430	TNPO1	antisense	protein_coding	novel	known	Decoy(TF)(TR)	3	ELK4;GABPA;TFDP1
MSTRG.62430	TRAPPC8	antisense	protein_coding	novel	known	Decoy(TF)(TR)	4	ATF6;ELK4;GABPA;MAX
MSTRG.62430	TSPAN18	antisense	protein_coding	novel	known	Decoy(TF)(TR)	2	ELK4;FLI1
MSTRG.62430	USP16	antisense	protein_coding	novel	known	Co-factor(TR)	5	FOXM1;SMAD2;SMAD4;SMAD5;THAP1
MSTRG.62430	YWHAB	antisense	protein_coding	novel	known	Co-factor(TR)	5	ELK4;GABPA;MAX;RELA;YBX1
MSTRG.62430	YWHAB	antisense	protein_coding	novel	known	Decoy(TF)(TR)	3	ELK4;GABPA;MAX
MSTRG.6247	ADAR	lincRNA	protein_coding	novel	known	Co-factor(TR)	3	BRCA1;E2F6;TCF3
MSTRG.6247	ADCY2	lincRNA	protein_coding	novel	known	Guide(TR)	2	TEF;THRA
MSTRG.6247	ADCY5	lincRNA	protein_coding	novel	known	Co-factor(TR)	5	ATF4;E2F4;MAZ;NR3C2;TCF3
MSTRG.6247	ADCY5	lincRNA	protein_coding	novel	known	Guide(TR)	4	HEYL;TCF3;TEF;THRA
MSTRG.6247	AKT3	lincRNA	protein_coding	novel	known	Guide(TR)	4	MXI1;TCF4;TEF;THRA
MSTRG.6247	AMER2	lincRNA	protein_coding	novel	known	Guide(TR)	3	ARNT2;TEF;THRA
MSTRG.6247	ANK2	lincRNA	protein_coding	novel	known	Guide(TR)	6	IRF3;MXI1;TCF3;TEF;THRA;TP53
MSTRG.6247	AQP4	lincRNA	protein_coding	novel	known	Guide(TR)	2	TEF;THRA
MSTRG.6247	ARHGEF1	lincRNA	protein_coding	novel	known	Co-factor(TR)	4	E2F4;FOXM1;MAZ;TCF3
MSTRG.6247	ASTN1	lincRNA	protein_coding	novel	known	Guide(TR)	3	ARNT2;TEF;THRA
MSTRG.6247	ATRNL1	lincRNA	protein_coding	novel	known	Guide(TR)	3	ARNT2;TEF;THRA
MSTRG.6247	BRINP2	lincRNA	protein_coding	novel	known	Guide(TR)	3	ARNT2;TEF;THRA
MSTRG.6247	BSN	lincRNA	protein_coding	novel	known	Guide(TR)	3	ARNT2;TEF;THRA
MSTRG.6247	CA11	lincRNA	protein_coding	novel	known	Guide(TR)	3	ARNT2;TEF;THRA
MSTRG.6247	CABP1	lincRNA	protein_coding	novel	known	Guide(TR)	3	ARNT2;TEF;THRA
MSTRG.6247	CACNA1A	lincRNA	protein_coding	novel	known	Guide(TR)	2	TEF;THRA
MSTRG.6247	CACNA1C	lincRNA	protein_coding	novel	known	Guide(TR)	4	HEYL;MXI1;TEF;THRA
MSTRG.6247	CACNA1G	lincRNA	protein_coding	novel	known	Guide(TR)	2	TEF;THRA
MSTRG.6247	CADM2	lincRNA	protein_coding	novel	known	Guide(TR)	3	ARNT2;TEF;THRA
MSTRG.6247	CAMK1G	lincRNA	protein_coding	novel	known	Guide(TR)	3	ARNT2;TEF;THRA
MSTRG.6247	CCDC184	lincRNA	protein_coding	novel	known	Guide(TR)	3	ARNT2;TEF;THRA
MSTRG.6247	CCK	lincRNA	protein_coding	novel	known	Guide(TR)	3	ARNT2;TEF;THRA
MSTRG.6247	CCP110	lincRNA	protein_coding	novel	known	Co-factor(TR)	6	E2F1;E2F3;E2F4;E2F6;MAZ;MYBL2
MSTRG.6247	CDK5R2	lincRNA	protein_coding	novel	known	Guide(TR)	3	ARNT2;TEF;THRA
MSTRG.6247	CHTF8	lincRNA	protein_coding	novel	known	Co-factor(TR)	4	E2F6;E2F7;TGIF1;THAP1
MSTRG.6247	CLPB	lincRNA	protein_coding	novel	known	Co-factor(TR)	5	E2F4;FOXM1;MAZ;MYBL2;TCF3
MSTRG.6247	CMTM5	lincRNA	protein_coding	novel	known	Guide(TR)	2	ARNT2;TEF
MSTRG.6247	CNTN4	lincRNA	protein_coding	novel	known	Guide(TR)	4	IRF3;MXI1;TEF;THRA
MSTRG.6247	CNTNAP5	lincRNA	protein_coding	novel	known	Guide(TR)	3	ARNT2;TEF;THRA
MSTRG.6247	CPLX1	lincRNA	protein_coding	novel	known	Guide(TR)	3	ARNT2;TEF;THRA
MSTRG.6247	CPLX2	lincRNA	protein_coding	novel	known	Guide(TR)	2	TEF;THRA
MSTRG.6247	CPSF2	lincRNA	protein_coding	novel	known	Co-factor(TR)	3	E2F7;FOXM1;MBD2
MSTRG.6247	CYP46A1	lincRNA	protein_coding	novel	known	Guide(TR)	3	ARNT2;TEF;THRA
MSTRG.6247	DLG4	lincRNA	protein_coding	novel	known	Guide(TR)	3	ARNT2;TEF;THRA
MSTRG.6247	DLGAP1	lincRNA	protein_coding	novel	known	Guide(TR)	3	ARNT2;TEF;THRA
MSTRG.6247	DNAJC6	lincRNA	protein_coding	novel	known	Guide(TR)	3	ARNT2;TEF;THRA
MSTRG.6247	ETNPPL	lincRNA	protein_coding	novel	known	Guide(TR)	2	TEF;THRA
MSTRG.6247	FAM107A	lincRNA	protein_coding	novel	known	Guide(TR)	2	TEF;THRA
MSTRG.6247	FBXL14	lincRNA	protein_coding	novel	known	Co-factor(TR)	6	E2F1;E2F3;E2F4;MAZ;MYBL2;TCF3
MSTRG.6247	FBXL16	lincRNA	protein_coding	novel	known	Guide(TR)	3	ARNT2;TEF;THRA
MSTRG.6247	FXYD7	lincRNA	protein_coding	novel	known	Guide(TR)	3	ARNT2;TEF;THRA
MSTRG.6247	GABRA1	lincRNA	protein_coding	novel	known	Guide(TR)	3	ARNT2;TEF;THRA
MSTRG.6247	GRIA2	lincRNA	protein_coding	novel	known	Guide(TR)	3	ARNT2;TEF;THRA
MSTRG.6247	GRIK1	lincRNA	protein_coding	novel	known	Guide(TR)	3	ARNT2;TEF;THRA
MSTRG.6247	GRIN2A	lincRNA	protein_coding	novel	known	Guide(TR)	3	ARNT2;TEF;THRA
MSTRG.6247	GRIN2C	lincRNA	protein_coding	novel	known	Guide(TR)	2	TEF;THRA
MSTRG.6247	GRM5	lincRNA	protein_coding	novel	known	Guide(TR)	3	ARNT2;TEF;THRA
MSTRG.6247	HEPACAM	lincRNA	protein_coding	novel	known	Guide(TR)	3	ARNT2;TEF;THRA
MSTRG.6247	HNRNPUL1	lincRNA	protein_coding	novel	known	Co-factor(TR)	7	BRCA1;E2F4;FOXM1;MAZ;TCF3;TFDP1;YBX1
MSTRG.6247	HS3ST4	lincRNA	protein_coding	novel	known	Guide(TR)	2	TEF;THRA
MSTRG.6247	HTR2A	lincRNA	protein_coding	novel	known	Guide(TR)	3	ARNT2;TEF;THRA
MSTRG.6247	JPH3	lincRNA	protein_coding	novel	known	Guide(TR)	3	ARNT2;TEF;THRA
MSTRG.6247	JPH4	lincRNA	protein_coding	novel	known	Guide(TR)	3	ARNT2;TEF;THRA
MSTRG.6247	KCND3	lincRNA	protein_coding	novel	known	Guide(TR)	5	MXI1;TCF3;TEF;THRA;TP53
MSTRG.6247	KCNIP4	lincRNA	protein_coding	novel	known	Guide(TR)	2	TEF;THRA
MSTRG.6247	KCNJ10	lincRNA	protein_coding	novel	known	Guide(TR)	3	ARNT2;TEF;THRA
MSTRG.6247	KCNS1	lincRNA	protein_coding	novel	known	Guide(TR)	3	ARNT2;TEF;THRA
MSTRG.6247	KIF5A	lincRNA	protein_coding	novel	known	Guide(TR)	3	ARNT2;TEF;THRA
MSTRG.6247	KLHDC4	lincRNA	protein_coding	novel	known	Co-factor(TR)	7	BRCA1;E2F1;E2F4;E2F6;MAZ;MYBL2;TCF3
MSTRG.6247	LINGO1	lincRNA	protein_coding	novel	known	Guide(TR)	3	ARNT2;TEF;THRA
MSTRG.6247	LRRC4B	lincRNA	protein_coding	novel	known	Guide(TR)	3	ARNT2;TEF;THRA
MSTRG.6247	LRRC4C	lincRNA	protein_coding	novel	known	Guide(TR)	3	ARNT2;TEF;THRA
MSTRG.6247	MAP1A	lincRNA	protein_coding	novel	known	Guide(TR)	3	ARNT2;TEF;THRA
MSTRG.6247	MAP2	lincRNA	protein_coding	novel	known	Guide(TR)	2	ARNT2;THRA
MSTRG.6247	NBEA	lincRNA	protein_coding	novel	known	Guide(TR)	2	TEF;THRA
MSTRG.6247	NCOA5	lincRNA	protein_coding	novel	known	Co-factor(TR)	9	BRCA1;E2F1;E2F3;E2F4;FOXM1;MAZ;MYBL2;TCF3;TEAD4
MSTRG.6247	NDRG2	lincRNA	protein_coding	novel	known	Guide(TR)	2	TEF;THRA
MSTRG.6247	NGEF	lincRNA	protein_coding	novel	known	Guide(TR)	3	ARNT2;TEF;THRA
MSTRG.6247	NPAT	lincRNA	protein_coding	novel	known	Co-factor(TR)	6	BRCA1;E2F1;E2F3;E2F4;E2F6;MYBL2
MSTRG.6247	NRGN	lincRNA	protein_coding	novel	known	Guide(TR)	3	ARNT2;TEF;THRA
MSTRG.6247	NRXN1	lincRNA	protein_coding	novel	known	Guide(TR)	2	TEF;THRA
MSTRG.6247	NRXN2	lincRNA	protein_coding	novel	known	Guide(TR)	3	ARNT2;TEF;THRA
MSTRG.6247	OPCML	lincRNA	protein_coding	novel	known	Guide(TR)	3	ARNT2;TEF;THRA
MSTRG.6247	PDSS1	lincRNA	protein_coding	novel	known	Co-factor(TR)	5	CEBPG;E2F1;E2F4;MYBL2;TCF3
MSTRG.6247	PELP1	lincRNA	protein_coding	novel	known	Co-factor(TR)	6	E2F3;E2F4;FOXM1;MAZ;MYBL2;TCF3
MSTRG.6247	PHF14	lincRNA	protein_coding	novel	known	Co-factor(TR)	4	E2F1;E2F3;E2F5;E2F6
MSTRG.6247	PIANP	lincRNA	protein_coding	novel	known	Guide(TR)	3	ARNT2;TEF;THRA
MSTRG.6247	PPFIA2	lincRNA	protein_coding	novel	known	Guide(TR)	3	ARNT2;TEF;THRA
MSTRG.6247	PREPL	lincRNA	protein_coding	novel	known	Guide(TR)	3	MXI1;TEF;THRA
MSTRG.6247	PRKCG	lincRNA	protein_coding	novel	known	Guide(TR)	3	ARNT2;TEF;THRA
MSTRG.6247	PRRT2	lincRNA	protein_coding	novel	known	Guide(TR)	2	TEF;THRA
MSTRG.6247	PTPN5	lincRNA	protein_coding	novel	known	Guide(TR)	3	ARNT2;TEF;THRA
MSTRG.6247	PTPRT	lincRNA	protein_coding	novel	known	Guide(TR)	3	ARNT2;TEF;THRA
MSTRG.6247	RASD2	lincRNA	protein_coding	novel	known	Guide(TR)	2	TEF;THRA
MSTRG.6247	RBFOX1	lincRNA	protein_coding	novel	known	Guide(TR)	3	MXI1;TEF;THRA
MSTRG.6247	RBM39	lincRNA	protein_coding	novel	known	Co-factor(TR)	6	BRCA1;E2F1;E2F3;E2F6;MYBL2;THAP1
MSTRG.6247	RNF166	lincRNA	protein_coding	novel	known	Co-factor(TR)	4	CBFB;E2F4;MAZ;TCF3
MSTRG.6247	RNF180	lincRNA	protein_coding	novel	known	Guide(TR)	3	HEYL;TEF;THRA
MSTRG.6247	RPH3A	lincRNA	protein_coding	novel	known	Guide(TR)	3	ARNT2;TEF;THRA
MSTRG.6247	RPIA	lincRNA	protein_coding	novel	known	Co-factor(TR)	5	E2F1;E2F6;GTF2A1;MYBL2;TCF3
MSTRG.6247	SCN2A	lincRNA	protein_coding	novel	known	Guide(TR)	3	ARNT2;TEF;THRA
MSTRG.6247	SCN3B	lincRNA	protein_coding	novel	known	Guide(TR)	2	TEF;THRA
MSTRG.6247	SERPINI1	lincRNA	protein_coding	novel	known	Guide(TR)	3	ARNT2;TEF;THRA
MSTRG.6247	SHISA7	lincRNA	protein_coding	novel	known	Guide(TR)	3	ARNT2;TEF;THRA
MSTRG.6247	SLC17A7	lincRNA	protein_coding	novel	known	Guide(TR)	3	ARNT2;TEF;THRA
MSTRG.6247	SLC25A19	lincRNA	protein_coding	novel	known	Co-factor(TR)	5	E2F1;E2F2;E2F8;MYBL2;TCF3
MSTRG.6247	SLC5A6	lincRNA	protein_coding	novel	known	Co-factor(TR)	7	BRCA1;E2F1;E2F4;FOXM1;MAZ;MYBL2;TCF3
MSTRG.6247	SLC6A1	lincRNA	protein_coding	novel	known	Guide(TR)	3	ARNT2;TEF;THRA
MSTRG.6247	SLC8A2	lincRNA	protein_coding	novel	known	Guide(TR)	2	TEF;THRA
MSTRG.6247	SLCO1A2	lincRNA	protein_coding	novel	known	Guide(TR)	2	TEF;THRA
MSTRG.6247	SLITRK3	lincRNA	protein_coding	novel	known	Guide(TR)	2	TEF;THRA
MSTRG.6247	SNIP1	lincRNA	protein_coding	novel	known	Co-factor(TR)	5	BRCA1;E2F3;E2F4;E2F6;MAZ
MSTRG.6247	SP4	lincRNA	protein_coding	novel	known	Co-factor(TR)	5	BRCA1;E2F1;E2F6;HINFP;MYBL2
MSTRG.6247	SPATA33	lincRNA	protein_coding	novel	known	Co-factor(TR)	10	BRCA1;E2F1;E2F3;E2F4;FOXM1;MAZ;MXD3;MYBL2;TCF3;TFDP1
MSTRG.6247	SPTBN4	lincRNA	protein_coding	novel	known	Guide(TR)	3	ARNT2;TEF;THRA
MSTRG.6247	SRCIN1	lincRNA	protein_coding	novel	known	Guide(TR)	3	ARNT2;TEF;THRA
MSTRG.6247	STX1B	lincRNA	protein_coding	novel	known	Guide(TR)	3	ARNT2;TEF;THRA
MSTRG.6247	SUZ12	lincRNA	protein_coding	novel	known	Co-factor(TR)	4	E2F1;E2F6;MYBL2;TCF3
MSTRG.6247	SV2B	lincRNA	protein_coding	novel	known	Guide(TR)	3	ARNT2;TEF;THRA
MSTRG.6247	SYN3	lincRNA	protein_coding	novel	known	Guide(TR)	2	TEF;THRA
MSTRG.6247	SYNPR	lincRNA	protein_coding	novel	known	Guide(TR)	3	ARNT2;TEF;THRA
MSTRG.6247	SYT1	lincRNA	protein_coding	novel	known	Guide(TR)	3	ARNT2;TEF;THRA
MSTRG.6247	SYT5	lincRNA	protein_coding	novel	known	Guide(TR)	3	ARNT2;TEF;THRA
MSTRG.6247	TAGLN3	lincRNA	protein_coding	novel	known	Guide(TR)	3	ARNT2;TEF;THRA
MSTRG.6247	TMEM132B	lincRNA	protein_coding	novel	known	Guide(TR)	3	ARNT2;TEF;THRA
MSTRG.6247	TMEM151A	lincRNA	protein_coding	novel	known	Guide(TR)	3	ARNT2;TEF;THRA
MSTRG.6247	TMOD2	lincRNA	protein_coding	novel	known	Guide(TR)	2	TEF;THRA
MSTRG.6247	TNS1	lincRNA	protein_coding	novel	known	Guide(TR)	3	ARID5B;HEYL;IRF2
MSTRG.6247	TRIM9	lincRNA	protein_coding	novel	known	Guide(TR)	2	ARNT2;THRA
MSTRG.6247	UBE2G2	lincRNA	protein_coding	novel	known	Co-factor(TR)	4	GTF2A1;HINFP;PKNOX1;TCF3
MSTRG.6247	VSNL1	lincRNA	protein_coding	novel	known	Guide(TR)	3	ARNT2;TEF;THRA
MSTRG.6247	YPEL4	lincRNA	protein_coding	novel	known	Guide(TR)	2	ARNT2;TEF
MSTRG.6247	ZNF335	lincRNA	protein_coding	novel	known	Co-factor(TR)	6	BRCA1;E2F1;E2F4;FOXM1;MAZ;MYBL2
MSTRG.6247	ZNF408	lincRNA	protein_coding	novel	known	Co-factor(TR)	6	ATF4;E2F3;E2F4;FOXM1;TCF3;THAP1
MSTRG.62505	ARHGEF1	lincRNA	protein_coding	novel	known	Co-factor(TR)	4	CTCF;FOXM1;MAZ;YY1
MSTRG.62505	KIAA0101	lincRNA	protein_coding	novel	known	Co-factor(TR)	4	E2F6;E2F7;TBP;YY1
MSTRG.62506	ANKRD40	lincRNA	protein_coding	novel	known	Co-factor(TR)	4	E2F4;FOXM1;THAP1;YY1
MSTRG.62506	ANKRD54	lincRNA	protein_coding	novel	known	Co-factor(TR)	4	E2F4;FOXM1;IRF3;MAZ
MSTRG.62506	C12orf49	lincRNA	protein_coding	novel	known	Co-factor(TR)	4	ATF6;E2F4;MAZ;YY1
MSTRG.62506	CNTN4	lincRNA	protein_coding	novel	known	Co-factor(TR)	5	E2F4;IRF3;MAZ;TFDP1;YY1
MSTRG.62506	DGKZ	lincRNA	protein_coding	novel	known	Co-factor(TR)	5	E2F4;FOXM1;GABPB1;MAZ;TFDP1
MSTRG.62506	LYSMD2	lincRNA	protein_coding	novel	known	Co-factor(TR)	4	E2F4;GABPB1;MAZ;YY1
MSTRG.62506	MTOR	lincRNA	protein_coding	novel	known	Co-factor(TR)	4	E2F4;GABPA;MAZ;YY1
MSTRG.62506	PITHD1	lincRNA	protein_coding	novel	known	Co-factor(TR)	3	E2F4;FOXM1;MAZ
MSTRG.62506	PPT1	lincRNA	protein_coding	novel	known	Co-factor(TR)	4	GABPB1;MAZ;THAP1;YY1
MSTRG.62506	RNF34	lincRNA	protein_coding	novel	known	Co-factor(TR)	4	E2F4;GABPB1;MAZ;YY1
MSTRG.62506	RPS6KA3	lincRNA	protein_coding	novel	known	Co-factor(TR)	5	E2F4;FLI1;GABPB1;NFIB;YY1
MSTRG.62506	SMC6	lincRNA	protein_coding	novel	known	Co-factor(TR)	5	E2F4;GABPA;GABPB1;MAZ;YY1
MSTRG.62506	TAOK2	lincRNA	protein_coding	novel	known	Co-factor(TR)	4	E2F4;FLI1;GABPB1;MAZ
MSTRG.62519	AFG3L2	lincRNA	protein_coding	novel	known	Decoy(TF)(TR)	4	CTCF;SP3;TBP;ZNF143
MSTRG.62519	ARHGEF7	lincRNA	protein_coding	novel	known	Co-factor(TR)	5	ATF7;ELK4;GABPA;MAX;NFATC1
MSTRG.62519	CBX8	lincRNA	protein_coding	novel	known	Guide(TR)	4	MXD3;MYBL2;TBP;USF1
MSTRG.62519	CEP57	lincRNA	protein_coding	novel	known	Guide(TR)	4	MXD3;MYBL2;TGIF2;USF1
MSTRG.62519	CHEK2	lincRNA	protein_coding	novel	known	Guide(TR)	4	MXD3;MYBL2;TGIF2;USF1
MSTRG.62519	CHRNA10	lincRNA	protein_coding	novel	known	Guide(TR)	5	CTCF;MXD3;TBP;USF1;ZNF143
MSTRG.62519	CLASP2	lincRNA	protein_coding	novel	known	Co-factor(TR)	4	CDC5L;CTCF;TBP;ZNF143
MSTRG.62519	CLASP2	lincRNA	protein_coding	novel	known	Decoy(TF)(TR)	3	CTCF;TBP;ZNF143
MSTRG.62519	CST3	lincRNA	protein_coding	novel	known	Guide(TR)	4	MXD3;MYBL2;TBP;TGIF2
MSTRG.62519	DNAJB14	lincRNA	protein_coding	novel	known	Co-factor(TR)	6	GABPA;MAX;SMAD2;SMAD4;SMAD5;TBP
MSTRG.62519	FBXO46	lincRNA	protein_coding	novel	known	Guide(TR)	4	MXD3;PKNOX1;SP3;TBP
MSTRG.62519	FBXW11	lincRNA	protein_coding	novel	known	Co-factor(TR)	3	TBP;ZBTB6;ZNF143
MSTRG.62519	FBXW11	lincRNA	protein_coding	novel	known	Decoy(TF)(TR)	3	TBP;ZBTB6;ZNF143
MSTRG.62519	GOLGA5	lincRNA	protein_coding	novel	known	Co-factor(TR)	3	SMAD2;SMAD4;SMAD5
MSTRG.62519	HMCES	lincRNA	protein_coding	novel	known	Guide(TR)	5	MXD3;MYBL2;SP3;TGIF2;USF1
MSTRG.62519	HMG20A	lincRNA	protein_coding	novel	known	Co-factor(TR)	3	ELK4;GABPA;MAX
MSTRG.62519	HOOK3	lincRNA	protein_coding	novel	known	Co-factor(TR)	3	ELF1;GABPA;MAX
MSTRG.62519	IL4I1	lincRNA	protein_coding	novel	known	Guide(TR)	4	MXD3;MYBL2;TBP;TGIF2
MSTRG.62519	KBTBD2	lincRNA	protein_coding	novel	known	Co-factor(TR)	4	CTCF;ELK4;GABPA;USF1
MSTRG.62519	KRIT1	lincRNA	protein_coding	novel	known	Co-factor(TR)	4	GABPA;IRF2;MAX;ZBTB6
MSTRG.62519	M6PR	lincRNA	protein_coding	novel	known	Co-factor(TR)	3	E2F7;TBP;ZNF143
MSTRG.62519	MOB4	lincRNA	protein_coding	novel	known	Co-factor(TR)	4	GABPA;SMAD2;SMAD4;TBP
MSTRG.62519	MRPS30	lincRNA	protein_coding	novel	known	Decoy(TF)(TR)	4	CTCF;SP3;TBP;ZNF143
MSTRG.62519	PNPLA8	lincRNA	protein_coding	novel	known	Co-factor(TR)	4	GABPA;SMAD2;SMAD4;SMAD5
MSTRG.62519	RABEP1	lincRNA	protein_coding	novel	known	Decoy(TF)(TR)	5	CTCF;MAX;SP3;TBP;ZNF143
MSTRG.62519	REM1	lincRNA	protein_coding	novel	known	Guide(TR)	2	ATF7;TCF7L1
MSTRG.62519	RFX5	lincRNA	protein_coding	novel	known	Guide(TR)	5	FOXO3;MXD3;MYBL2;SP3;TBP
MSTRG.62519	SCNM1	lincRNA	protein_coding	novel	known	Guide(TR)	4	MXD3;MYBL2;TGIF2;USF1
MSTRG.62519	SERPING1	lincRNA	protein_coding	novel	known	Guide(TR)	3	ATF7;IRF2;TCF7L1
MSTRG.62519	SETD3	lincRNA	protein_coding	novel	known	Decoy(TF)(TR)	4	CTCF;MAX;TBP;ZNF143
MSTRG.62519	SLC39A8	lincRNA	protein_coding	novel	known	Guide(TR)	3	CTCF;SP3;TBP
MSTRG.62519	TMEM33	lincRNA	protein_coding	novel	known	Co-factor(TR)	4	CLOCK;CTCF;TBP;ZNF143
MSTRG.62519	TMEM33	lincRNA	protein_coding	novel	known	Decoy(TF)(TR)	4	CLOCK;CTCF;TBP;ZNF143
MSTRG.62519	TMEM70	lincRNA	protein_coding	novel	known	Decoy(TF)(TR)	5	CTCF;MAX;TBP;USF1;ZNF143
MSTRG.62519	TSEN54	lincRNA	protein_coding	novel	known	Guide(TR)	5	MXD3;SP3;TBP;TGIF2;USF1
MSTRG.62519	USP48	lincRNA	protein_coding	novel	known	Co-factor(TR)	4	ATF7;CTCF;ELK4;MAX
MSTRG.62519	USP48	lincRNA	protein_coding	novel	known	Decoy(TF)(TR)	5	ATF7;CTCF;MAX;TBP;USF1
MSTRG.62519	ZNF706	lincRNA	protein_coding	novel	known	Decoy(TF)(TR)	4	CTCF;MAX;TBP;ZNF143
MSTRG.62519	ZNF816	lincRNA	protein_coding	novel	known	Guide(TR)	4	CTCF;PKNOX1;SP3;USF1
MSTRG.62527	YWHAG	antisense	protein_coding	novel	known	Co-factor(TR)	3	PRDM4;YY1;ZNF282
MSTRG.62534	CEP57L1	lincRNA	protein_coding	novel	known	Co-factor(TR)	3	SMAD2;TFDP1;YY1
MSTRG.62534	DEDD	lincRNA	protein_coding	novel	known	Co-factor(TR)	5	ELK1;TEAD4;THAP1;YY1;ZNF281
MSTRG.62534	FBXL3	lincRNA	protein_coding	novel	known	Co-factor(TR)	4	ATF2;MAX;SP3;ZNF148
MSTRG.62534	HNRNPL	lincRNA	protein_coding	novel	known	Co-factor(TR)	3	KLF16;TEAD4;ZNF281
MSTRG.62534	JOSD1	lincRNA	protein_coding	novel	known	Co-factor(TR)	3	SRF;THAP1;YY1
MSTRG.62534	MYL12B	lincRNA	protein_coding	novel	known	Co-factor(TR)	5	FOXK1;SRF;TEAD4;TP53;YY1
MSTRG.62534	NANS	lincRNA	protein_coding	novel	known	Co-factor(TR)	4	KLF16;TEAD4;TP53;YY1
MSTRG.62534	OGFOD1	lincRNA	protein_coding	novel	known	Co-factor(TR)	5	ERF;MYC;SMAD2;TEAD4;TP53
MSTRG.62534	PSMC5	lincRNA	protein_coding	novel	known	Co-factor(TR)	4	ELK1;TEAD4;TFDP1;TP53
MSTRG.62534	PSMD8	lincRNA	protein_coding	novel	known	Co-factor(TR)	5	ERF;HMGA1;TEAD4;THAP1;YY1
MSTRG.62534	TNFRSF10B	lincRNA	protein_coding	novel	known	Co-factor(TR)	4	ERF;FOXK1;TEAD4;TP53
MSTRG.62534	UBE2E1	lincRNA	protein_coding	novel	known	Co-factor(TR)	5	HSF1;SMAD2;TP53;YY1;ZNF281
MSTRG.62534	USP47	lincRNA	protein_coding	novel	known	Co-factor(TR)	5	MAX;SMARCC1;THAP1;YY1;ZNF148
MSTRG.62535	ABCB10	lincRNA	protein_coding	novel	known	Co-factor(TR)	4	GABPB1;MAX;REST;YY1
MSTRG.62535	BANP	lincRNA	protein_coding	novel	known	Co-factor(TR)	5	NR3C1;RFX5;USF1;ZBTB14;ZBTB33
MSTRG.62535	ETNK1	lincRNA	protein_coding	novel	known	Co-factor(TR)	4	REST;SMARCC1;YY1;ZBTB33
MSTRG.62535	FNBP4	lincRNA	protein_coding	novel	known	Co-factor(TR)	6	CEBPZ;GABPA;REST;RFX5;YY1;ZBTB33
MSTRG.62535	RBBP6	lincRNA	protein_coding	novel	known	Co-factor(TR)	3	RFX5;YY1;ZBTB33
MSTRG.62535	RSBN1L	lincRNA	protein_coding	novel	known	Co-factor(TR)	5	MAX;REST;RFX5;USF1;YY1
MSTRG.62535	SCAF11	lincRNA	protein_coding	novel	known	Co-factor(TR)	4	REST;SMARCC1;YY1;ZBTB33
MSTRG.62535	TERF2	lincRNA	protein_coding	novel	known	Co-factor(TR)	3	REST;YY1;ZBTB33
MSTRG.62535	UBR5	lincRNA	protein_coding	novel	known	Co-factor(TR)	5	MAX;NR3C1;REST;RFX5;YY1
MSTRG.62535	WAC	lincRNA	protein_coding	novel	known	Co-factor(TR)	4	REST;RFX5;YY1;ZBTB14
MSTRG.62537	EDN1	lincRNA	protein_coding	novel	known	Decoy(TF)(TR)	3	SOX17;SOX7;TAL1
MSTRG.62537	EGFL7	lincRNA	protein_coding	novel	known	Decoy(TF)(TR)	3	ERG;FLI1;TAL1
MSTRG.62537	IPO11	lincRNA	protein_coding	novel	known	Decoy(TF)(TR)	2	SOX7;TAL1
MSTRG.62537	SEC14L1	lincRNA	protein_coding	novel	known	Co-factor(TR)	3	ERG;FLI1;SOX7
MSTRG.62537	SEC14L1	lincRNA	protein_coding	novel	known	Decoy(TF)(TR)	3	ERG;FLI1;SOX7
MSTRG.62537	TNS2	lincRNA	protein_coding	novel	known	Guide(TR)	4	AR;ARID5B;EPAS1;NFIX
MSTRG.62537	USP15	lincRNA	protein_coding	novel	known	Co-factor(TR)	4	BACH1;MAX;THAP1;YY1
MSTRG.6262	RASIP1	antisense	protein_coding	novel	known	Co-factor(TR)	3	ELK4;ERG;TEAD4
MSTRG.6262	SEC14L1	antisense	protein_coding	novel	known	Co-factor(TR)	3	ELK4;ERG;TEAD4
MSTRG.6262	STAU1	antisense	protein_coding	novel	known	Co-factor(TR)	3	ELK4;GABPA;REST
MSTRG.62654	ADNP2	lincRNA	protein_coding	novel	known	Co-factor(TR)	8	ATF1;BRCA1;E2F4;E2F6;ENO1;TCF3;YY1;ZNF282
MSTRG.62654	ANAPC2	lincRNA	protein_coding	novel	known	Co-factor(TR)	5	E2F4;FOXM1;IRF3;MAZ;TCF3
MSTRG.62654	ANKRD54	lincRNA	protein_coding	novel	known	Co-factor(TR)	6	E2F1;E2F4;E2F6;FOXM1;IRF3;MAZ
MSTRG.62654	ASB3	lincRNA	protein_coding	novel	known	Co-factor(TR)	7	E2F4;E2F6;MAZ;TCF3;THAP1;YY1;ZNF282
MSTRG.62654	BRD7	lincRNA	protein_coding	novel	known	Co-factor(TR)	4	E2F6;E2F7;MAX;TCF3
MSTRG.62654	CCT7	lincRNA	protein_coding	novel	known	Co-factor(TR)	6	ELK1;GABPB1;IRF3;MAZ;TCF3;YY1
MSTRG.62654	CHCHD2	lincRNA	protein_coding	novel	known	Co-factor(TR)	8	E2F4;ELK1;GABPB1;IRF3;MAZ;TCF3;THAP1;YY1
MSTRG.62654	DDX39A	lincRNA	protein_coding	novel	known	Co-factor(TR)	10	E2F1;E2F4;E2F6;FOXM1;IRF3;MYBL2;TCF3;THAP1;YY1;ZNF232
MSTRG.62654	DDX47	lincRNA	protein_coding	novel	known	Co-factor(TR)	6	GABPA;MAZ;MYBL2;SRF;TCF3;YY1
MSTRG.62654	DHX38	lincRNA	protein_coding	novel	known	Co-factor(TR)	8	E2F4;ELK1;FOXM1;IRF3;MAZ;SRF;THAP1;YY1
MSTRG.62654	DIS3L	lincRNA	protein_coding	novel	known	Co-factor(TR)	8	E2F1;E2F4;E2F6;GABPB1;MAX;MYBL2;TFAP4;YY1
MSTRG.62654	DNAJC17	lincRNA	protein_coding	novel	known	Co-factor(TR)	4	E2F4;ELK1;FOXM1;GABPB1
MSTRG.62654	EIF4E	lincRNA	protein_coding	novel	known	Co-factor(TR)	5	E2F4;ELK1;SRF;TCF3;TFDP1
MSTRG.62654	FAM136A	lincRNA	protein_coding	novel	known	Co-factor(TR)	5	GABPA;GABPB1;MYBL2;TCF3;TFDP1
MSTRG.62654	HAX1	lincRNA	protein_coding	novel	known	Co-factor(TR)	6	ATF1;E2F4;ELK1;IRF3;TCF3;YY1
MSTRG.62654	HIST1H4E	lincRNA	protein_coding	novel	known	Co-factor(TR)	6	BRCA1;E2F1;E2F4;FOXM1;MYBL2;TCF3
MSTRG.62654	HNRNPF	lincRNA	protein_coding	novel	known	Co-factor(TR)	5	BRCA1;E2F1;ELK1;GABPB1;MYBL2
MSTRG.62654	ILKAP	lincRNA	protein_coding	novel	known	Co-factor(TR)	6	E2F1;E2F4;E2F6;E2F7;MAZ;MYBL2
MSTRG.62654	KPNB1	lincRNA	protein_coding	novel	known	Co-factor(TR)	3	ELK1;IRF3;TFDP1
MSTRG.62654	LIN52	lincRNA	protein_coding	novel	known	Co-factor(TR)	7	E2F4;GABPB1;MAX;MAZ;MYBL2;TCF3;YY1
MSTRG.62654	LONP1	lincRNA	protein_coding	novel	known	Co-factor(TR)	4	ATF1;E2F4;E2F6;ELK1
MSTRG.62654	MED27	lincRNA	protein_coding	novel	known	Co-factor(TR)	4	ATF1;E2F6;THAP1;YY1
MSTRG.62654	MRPL20	lincRNA	protein_coding	novel	known	Co-factor(TR)	8	ELK1;FOXM1;GABPA;GABPB1;MAZ;MYBL2;TCF3;YY1
MSTRG.62654	NDE1	lincRNA	protein_coding	novel	known	Co-factor(TR)	4	BRCA1;E2F4;FOXM1;MYBL2
MSTRG.62654	NFRKB	lincRNA	protein_coding	novel	known	Co-factor(TR)	7	E2F6;GABPB1;MAZ;MYBL2;TCF3;TFAP4;YY1
MSTRG.62654	NOP9	lincRNA	protein_coding	novel	known	Co-factor(TR)	6	E2F1;MAZ;MYBL2;SRF;TCF3;YY1
MSTRG.62654	NXT1	lincRNA	protein_coding	novel	known	Co-factor(TR)	8	ATF1;BRCA1;E2F1;E2F4;E2F6;IRF3;MYBL2;TCF3
MSTRG.62654	OPA1	lincRNA	protein_coding	novel	known	Co-factor(TR)	8	BRCA1;E2F4;E2F6;FOXM1;MAZ;MYBL2;THAP1;YY1
MSTRG.62654	PNRC2	lincRNA	protein_coding	novel	known	Co-factor(TR)	7	ATF1;E2F4;E2F6;FOXM1;MAX;MYBL2;TCF3
MSTRG.62654	POLDIP2	lincRNA	protein_coding	novel	known	Co-factor(TR)	5	E2F4;ELK1;FOXM1;MAZ;TCF3
MSTRG.62654	PTCD3	lincRNA	protein_coding	novel	known	Co-factor(TR)	6	BRCA1;E2F1;E2F4;E2F6;MYBL2;TCF3
MSTRG.62654	RABEP1	lincRNA	protein_coding	novel	known	Co-factor(TR)	6	E2F4;E2F6;GABPB1;MAX;MAZ;YY1
MSTRG.62654	RABL6	lincRNA	protein_coding	novel	known	Co-factor(TR)	6	E2F4;E2F6;ELK1;GABPB1;MYBL2;YY1
MSTRG.62654	RBBP7	lincRNA	protein_coding	novel	known	Co-factor(TR)	5	E2F6;ELK1;GABPA;TCF3;TFAP4
MSTRG.62654	RPIA	lincRNA	protein_coding	novel	known	Co-factor(TR)	3	E2F1;GTF2A1;MYBL2
MSTRG.62654	SDE2	lincRNA	protein_coding	novel	known	Co-factor(TR)	4	ATF1;BRCA1;E2F6;GABPB1
MSTRG.62654	SF3A3	lincRNA	protein_coding	novel	known	Co-factor(TR)	4	E2F4;E2F6;ELK1;TCF3
MSTRG.62654	SFSWAP	lincRNA	protein_coding	novel	known	Co-factor(TR)	9	E2F1;E2F4;E2F6;GABPB1;MAZ;MYBL2;TCF3;THAP1;YY1
MSTRG.62654	SLC7A6OS	lincRNA	protein_coding	novel	known	Co-factor(TR)	5	E2F1;E2F6;FOXM1;MYBL2;THAP1
MSTRG.62654	SMARCAD1	lincRNA	protein_coding	novel	known	Co-factor(TR)	5	E2F4;GABPB1;GTF2A1;THAP1;YY1
MSTRG.62654	SNRNP70	lincRNA	protein_coding	novel	known	Co-factor(TR)	7	BRCA1;E2F1;E2F4;E2F6;FOXM1;MYBL2;TCF3
MSTRG.62654	SSNA1	lincRNA	protein_coding	novel	known	Co-factor(TR)	6	BRCA1;E2F1;GABPB1;MAZ;MYBL2;TCF3
MSTRG.62654	TBCCD1	lincRNA	protein_coding	novel	known	Co-factor(TR)	6	E2F4;E2F6;GABPB1;MAX;MAZ;ZBTB6
MSTRG.62654	TGS1	lincRNA	protein_coding	novel	known	Co-factor(TR)	10	E2F1;E2F4;E2F6;ENO1;FOXM1;MAX;MAZ;MYBL2;TCF3;ZNF282
MSTRG.62654	TIMM17A	lincRNA	protein_coding	novel	known	Co-factor(TR)	5	ELK1;GABPA;GABPB1;TCF3;YY1
MSTRG.62654	TMEM199	lincRNA	protein_coding	novel	known	Co-factor(TR)	5	E2F1;E2F6;FOXM1;MAZ;MYBL2
MSTRG.62654	TOPBP1	lincRNA	protein_coding	novel	known	Co-factor(TR)	5	ATF1;E2F4;E2F6;TCF3;YY1
MSTRG.62654	TXNL4B	lincRNA	protein_coding	novel	known	Co-factor(TR)	7	ATF1;E2F4;E2F6;GTF2A1;MAZ;MYBL2;YY1
MSTRG.62654	UBE2G1	lincRNA	protein_coding	novel	known	Co-factor(TR)	5	E2F4;E2F6;MAX;MAZ;TCF3
MSTRG.62654	UBE2N	lincRNA	protein_coding	novel	known	Co-factor(TR)	7	ELK1;ERF;GABPA;GABPB1;MAZ;MYBL2;TCF3
MSTRG.62654	ZDHHC6	lincRNA	protein_coding	novel	known	Co-factor(TR)	4	E2F6;GABPA;TCF3;ZBTB6
MSTRG.62656	DHX38	lincRNA	protein_coding	novel	known	Co-factor(TR)	5	ATF1;E2F4;ELK1;FOXM1;TEAD4
MSTRG.62656	ENSA	lincRNA	protein_coding	novel	known	Co-factor(TR)	6	E2F4;E2F6;E2F7;ESRRA;FOXM1;TFDP1
MSTRG.62656	TXNL4B	lincRNA	protein_coding	novel	known	Co-factor(TR)	4	ATF1;E2F4;E2F6;THAP1
MSTRG.62690	RPS21	antisense	protein_coding	novel	known	Co-factor(TR)	4	BRCA1;E2F1;E2F3;E2F6
MSTRG.62698	CEP83	lincRNA	protein_coding	novel	known	Co-factor(TR)	5	E2F1;E2F4;MYBL2;RFX5;TBP
MSTRG.62698	CS	lincRNA	protein_coding	novel	known	Co-factor(TR)	6	E2F4;FOXM1;GABPB1;MYBL2;REST;TBP
MSTRG.62698	RABEP1	lincRNA	protein_coding	novel	known	Co-factor(TR)	5	E2F4;GABPB1;TBP;USF1;YY1
MSTRG.62698	SMYD4	lincRNA	protein_coding	novel	known	Co-factor(TR)	5	E2F4;RFX5;TBP;USF1;YY1
MSTRG.62784	DDX5	lincRNA	protein_coding	novel	known	Co-factor(TR)	4	GABPA;THAP1;YY1;ZBTB6
MSTRG.62878	CBWD5	lincRNA	protein_coding	novel	known	Co-factor(TR)	6	ATF6;GTF2A1;IRF3;PRDM4;TFCP2;YY1
MSTRG.62878	CDK13	lincRNA	protein_coding	novel	known	Co-factor(TR)	3	MEF2A;TFCP2;YY1
MSTRG.62878	DICER1	lincRNA	protein_coding	novel	known	Co-factor(TR)	5	ELK4;GABPA;MEF2A;PPARA;YY1
MSTRG.62878	GOLGA1	lincRNA	protein_coding	novel	known	Co-factor(TR)	5	ATF6;ELK4;GABPA;YY1;ZFX
MSTRG.62878	LPP	lincRNA	protein_coding	novel	known	Co-factor(TR)	5	ARNT;NFE2L2;NFIA;NFIC;TFCP2
MSTRG.62878	MIER1	lincRNA	protein_coding	novel	known	Co-factor(TR)	6	MBD2;MEF2A;TFCP2;THAP1;YY1;ZNF281
MSTRG.62878	MRVI1	lincRNA	protein_coding	novel	known	Co-factor(TR)	5	ENO1;MEF2A;NFIA;RFXANK;TCF3
MSTRG.62878	SCAF11	lincRNA	protein_coding	novel	known	Co-factor(TR)	6	MBD2;PBX3;PURA;TFCP2;THAP1;YY1
MSTRG.62878	SEC24B	lincRNA	protein_coding	novel	known	Co-factor(TR)	4	SRF;TFCP2;THAP1;YY1
MSTRG.62878	SMC6	lincRNA	protein_coding	novel	known	Co-factor(TR)	4	ATF6;GABPA;MBD2;YY1
MSTRG.62878	TTLL5	lincRNA	protein_coding	novel	known	Co-factor(TR)	5	E2F7;ELK4;IRF3;TFCP2;YY1
MSTRG.62878	UPF2	lincRNA	protein_coding	novel	known	Co-factor(TR)	4	MEF2A;SMAD4;TCF3;THAP1
MSTRG.62878	XIAP	lincRNA	protein_coding	novel	known	Co-factor(TR)	6	ATF6;ELK4;MBD2;THAP1;YY1;ZNF281
MSTRG.62879	BECN1	lincRNA	protein_coding	novel	known	Co-factor(TR)	4	GABPA;MAX;MAZ;YY1
MSTRG.62879	C1orf131	lincRNA	protein_coding	novel	known	Co-factor(TR)	4	FOXM1;GABPA;THAP1;YY1
MSTRG.62879	CSNK2A1	lincRNA	protein_coding	novel	known	Co-factor(TR)	5	FOXM1;GABPA;GABPB1;REST;YY1
MSTRG.62879	CWC25	lincRNA	protein_coding	novel	known	Co-factor(TR)	4	GABPA;MAZ;THAP1;YY1
MSTRG.62879	DBR1	lincRNA	protein_coding	novel	known	Co-factor(TR)	3	GABPA;GABPB1;SMAD2
MSTRG.62879	DDX50	lincRNA	protein_coding	novel	known	Co-factor(TR)	4	FOXM1;GABPA;REST;YY1
MSTRG.62879	FMR1	lincRNA	protein_coding	novel	known	Co-factor(TR)	4	CLOCK;GABPA;REST;YY1
MSTRG.62879	G3BP2	lincRNA	protein_coding	novel	known	Co-factor(TR)	5	ATF6;GABPA;MAX;YY1;ZNF281
MSTRG.62879	GPBP1	lincRNA	protein_coding	novel	known	Co-factor(TR)	4	ATF1;MAX;THAP1;YY1
MSTRG.62879	HECTD1	lincRNA	protein_coding	novel	known	Co-factor(TR)	8	MAX;REST;SMAD2;SMAD4;SMAD5;THAP1;YY1;ZNF281
MSTRG.62879	MARCH7	lincRNA	protein_coding	novel	known	Co-factor(TR)	7	GABPB1;MAX;RELA;SMAD2;SMAD4;SMAD5;ZNF281
MSTRG.62879	MFN1	lincRNA	protein_coding	novel	known	Co-factor(TR)	3	GABPA;THAP1;YY1
MSTRG.62879	MPLKIP	lincRNA	protein_coding	novel	known	Co-factor(TR)	4	FOXM1;GABPA;MAZ;YY1
MSTRG.62879	MTRF1L	lincRNA	protein_coding	novel	known	Co-factor(TR)	5	GABPB1;MAZ;REST;TCF3;YY1
MSTRG.62879	NEDD4	lincRNA	protein_coding	novel	known	Co-factor(TR)	3	SMARCA5;TEAD4;YY1
MSTRG.62879	NFKB1	lincRNA	protein_coding	novel	known	Co-factor(TR)	3	RELB;SMAD2;YY1
MSTRG.62879	NUP98	lincRNA	protein_coding	novel	known	Co-factor(TR)	5	CLOCK;MAZ;SMAD2;TCF3;TEAD4
MSTRG.62879	PCYT1A	lincRNA	protein_coding	novel	known	Co-factor(TR)	5	CLOCK;MAX;REST;TEAD4;YY1
MSTRG.62879	PIK3CA	lincRNA	protein_coding	novel	known	Co-factor(TR)	4	GABPA;REST;THAP1;YY1
MSTRG.62879	PKN2	lincRNA	protein_coding	novel	known	Co-factor(TR)	4	ATF6;TEAD4;THAP1;YY1
MSTRG.62879	POLR2K	lincRNA	protein_coding	novel	known	Co-factor(TR)	4	FOXM1;GABPA;GABPB1;YY1
MSTRG.62879	RALBP1	lincRNA	protein_coding	novel	known	Co-factor(TR)	4	GABPA;SMAD2;SMAD4;SMAD5
MSTRG.62879	RASA1	lincRNA	protein_coding	novel	known	Co-factor(TR)	4	GABPA;KLF3;REST;YY1
MSTRG.62879	RTFDC1	lincRNA	protein_coding	novel	known	Co-factor(TR)	4	GABPA;REST;SMAD2;ZNF410
MSTRG.62879	SENP2	lincRNA	protein_coding	novel	known	Co-factor(TR)	4	ATF1;MAX;REST;YY1
MSTRG.62879	SHOC2	lincRNA	protein_coding	novel	known	Co-factor(TR)	3	REST;THAP1;YY1
MSTRG.62879	SLC25A32	lincRNA	protein_coding	novel	known	Co-factor(TR)	6	ATF1;CLOCK;FOXM1;GABPB1;THAP1;YY1
MSTRG.62879	STT3B	lincRNA	protein_coding	novel	known	Co-factor(TR)	3	CLOCK;MAX;ZNF281
MSTRG.62879	TLK2	lincRNA	protein_coding	novel	known	Co-factor(TR)	7	GABPB1;MAX;REST;TCF12;THAP1;YY1;ZNF281
MSTRG.62879	TOR1AIP1	lincRNA	protein_coding	novel	known	Co-factor(TR)	4	MAX;REST;THAP1;YY1
MSTRG.62879	TXNL4B	lincRNA	protein_coding	novel	known	Co-factor(TR)	7	ATF1;GABPB1;GTF2A1;MAZ;PRDM4;THAP1;YY1
MSTRG.62879	UBE2V1	lincRNA	protein_coding	novel	known	Co-factor(TR)	5	GABPA;MAX;PRDM4;REST;YY1
MSTRG.62879	VTI1A	lincRNA	protein_coding	novel	known	Co-factor(TR)	4	GABPA;PRDM4;REST;YY1
MSTRG.62879	ZNF706	lincRNA	protein_coding	novel	known	Co-factor(TR)	4	ATF6;MAX;MAZ;YY1
MSTRG.62936	ACAP2	lincRNA	protein_coding	novel	known	Co-factor(TR)	6	SMAD2;SMAD4;SMAD5;STAT3;THAP1;YY1
MSTRG.62936	ACTL6A	lincRNA	protein_coding	novel	known	Guide(TR)	6	ATF1;E2F4;FOXO3;ZBTB16;ZBTB6;ZNF263
MSTRG.62936	ADCY5	lincRNA	protein_coding	novel	known	Guide(TR)	6	ATF4;E2F4;ENO1;NFIA;TEF;ZBTB16
MSTRG.62936	ADGRD1	lincRNA	protein_coding	novel	known	Guide(TR)	6	ARNT;ENO1;FOXO3;NFIA;STAT3;ZBTB16
MSTRG.62936	AHCY	lincRNA	protein_coding	novel	known	Co-factor(TR)	8	E2F4;E2F6;E2F7;TFDP1;TGIF2;TP53;YY1;ZNF263
MSTRG.62936	AHCY	lincRNA	protein_coding	novel	known	Guide(TR)	6	CDC5L;E2F4;ENO1;TP53;YY1;ZNF263
MSTRG.62936	AKAP10	lincRNA	protein_coding	novel	known	Decoy(TF)(TR)	3	ARNT;YY1;ZBTB33
MSTRG.62936	ANO2	lincRNA	protein_coding	novel	known	Co-factor(TR)	3	FLI1;SMAD1;TCF7L1
MSTRG.62936	AP4S1	lincRNA	protein_coding	novel	known	Co-factor(TR)	4	ATF1;CDC5L;SMAD4;YY1
MSTRG.62936	APH1A	lincRNA	protein_coding	novel	known	Guide(TR)	3	CDC5L;ENO1;YY1
MSTRG.62936	ARFGEF1	lincRNA	protein_coding	novel	known	Co-factor(TR)	5	MBD2;TFCP2;YY1;ZBTB33;ZBTB6
MSTRG.62936	ARFGEF1	lincRNA	protein_coding	novel	known	Decoy(TF)(TR)	3	YY1;ZBTB33;ZBTB6
MSTRG.62936	ARFGEF2	lincRNA	protein_coding	novel	known	Co-factor(TR)	5	ATF6;CLOCK;E2F6;THAP1;YY1
MSTRG.62936	ARHGAP20	lincRNA	protein_coding	novel	known	Guide(TR)	3	E2F4;NFIA;NFIX
MSTRG.62936	ARIH1	lincRNA	protein_coding	novel	known	Co-factor(TR)	4	ATF7;RFX1;YY1;ZBTB33
MSTRG.62936	ARIH1	lincRNA	protein_coding	novel	known	Decoy(TF)(TR)	3	ATF7;YY1;ZBTB33
MSTRG.62936	ASF1B	lincRNA	protein_coding	novel	known	Co-factor(TR)	5	E2F4;E2F6;THAP1;YBX1;YY1
MSTRG.62936	ASF1B	lincRNA	protein_coding	novel	known	Guide(TR)	3	E2F4;YY1;ZNF263
MSTRG.62936	ASPM	lincRNA	protein_coding	novel	known	Guide(TR)	6	ATF1;E2F4;FOXO3;YY1;ZBTB16;ZNF263
MSTRG.62936	ATAD2B	lincRNA	protein_coding	novel	known	Decoy(TF)(TR)	3	PKNOX1;ZBTB33;ZNF263
MSTRG.62936	ATP11B	lincRNA	protein_coding	novel	known	Co-factor(TR)	4	MBD2;SMAD2;SMAD5;YY1
MSTRG.62936	BCL2L12	lincRNA	protein_coding	novel	known	Guide(TR)	4	ATF1;FOXO3;YY1;ZNF263
MSTRG.62936	BCL6	lincRNA	protein_coding	novel	known	Guide(TR)	4	ENO1;FOSL2;FOXO3;NFIC
MSTRG.62936	BPTF	lincRNA	protein_coding	novel	known	Co-factor(TR)	6	SMARCA5;TFCP2;YY1;YY2;ZBTB33;ZNF263
MSTRG.62936	BPTF	lincRNA	protein_coding	novel	known	Decoy(TF)(TR)	4	YY1;YY2;ZBTB33;ZNF263
MSTRG.62936	BRD2	lincRNA	protein_coding	novel	known	Co-factor(TR)	3	ATF1;E2F6;HINFP
MSTRG.62936	BRIP1	lincRNA	protein_coding	novel	known	Guide(TR)	4	E2F4;FOXO3;YY1;ZNF263
MSTRG.62936	BTG1	lincRNA	protein_coding	novel	known	Guide(TR)	3	FOSL2;NR1H2;PPARD
MSTRG.62936	C1orf27	lincRNA	protein_coding	novel	known	Co-factor(TR)	6	ATF1;E2F6;THAP1;YY1;ZBTB6;ZNF410
MSTRG.62936	C3orf70	lincRNA	protein_coding	novel	known	Guide(TR)	5	E2F4;ENO1;NFIA;PKNOX2;TEF
MSTRG.62936	CACNA1C	lincRNA	protein_coding	novel	known	Guide(TR)	4	E2F4;NFIA;NFIX;TEF
MSTRG.62936	CACNB2	lincRNA	protein_coding	novel	known	Guide(TR)	5	E2F4;ENO1;NFIA;NFIX;TEF
MSTRG.62936	CAD	lincRNA	protein_coding	novel	known	Guide(TR)	3	E2F4;YY1;ZNF263
MSTRG.62936	CBX8	lincRNA	protein_coding	novel	known	Guide(TR)	3	E2F4;HIC1;ZNF263
MSTRG.62936	CCDC149	lincRNA	protein_coding	novel	known	Guide(TR)	4	NFIA;NFIB;NFIC;TCF7L1
MSTRG.62936	CCDC174	lincRNA	protein_coding	novel	known	Decoy(TF)(TR)	5	ATF1;ATF4;YY1;ZBTB33;ZNF263
MSTRG.62936	CCDC51	lincRNA	protein_coding	novel	known	Guide(TR)	5	CDC5L;E2F4;ENO1;ZBTB16;ZNF263
MSTRG.62936	CCNB1	lincRNA	protein_coding	novel	known	Co-factor(TR)	5	E2F4;E2F6;THAP1;YY1;ZNF263
MSTRG.62936	CCNB1	lincRNA	protein_coding	novel	known	Guide(TR)	5	E2F4;FOXO3;YY1;ZBTB16;ZNF263
MSTRG.62936	CCNB2	lincRNA	protein_coding	novel	known	Co-factor(TR)	4	E2F4;E2F6;YY1;ZNF263
MSTRG.62936	CCNB2	lincRNA	protein_coding	novel	known	Guide(TR)	6	ATF1;E2F4;FOXO3;YY1;ZBTB16;ZNF263
MSTRG.62936	CCNF	lincRNA	protein_coding	novel	known	Guide(TR)	4	TP53;YY1;ZBTB16;ZNF263
MSTRG.62936	CCP110	lincRNA	protein_coding	novel	known	Decoy(TF)(TR)	4	E2F4;YY1;ZBTB33;ZFX
MSTRG.62936	CCT2	lincRNA	protein_coding	novel	known	Guide(TR)	6	ATF1;E2F4;ENO1;YY1;ZBTB16;ZNF263
MSTRG.62936	CDC123	lincRNA	protein_coding	novel	known	Guide(TR)	3	ATF4;E2F4;ZNF263
MSTRG.62936	CDCA5	lincRNA	protein_coding	novel	known	Co-factor(TR)	6	ATF1;E2F4;E2F6;THAP1;YBX1;YY1
MSTRG.62936	CDCA5	lincRNA	protein_coding	novel	known	Guide(TR)	5	ATF1;E2F4;YY1;ZBTB16;ZNF263
MSTRG.62936	CDK1	lincRNA	protein_coding	novel	known	Guide(TR)	6	ATF1;E2F4;FOXO3;YY1;ZBTB16;ZNF263
MSTRG.62936	CDK12	lincRNA	protein_coding	novel	known	Co-factor(TR)	4	E2F6;TFCP2;ZBTB33;ZNF282
MSTRG.62936	CDK4	lincRNA	protein_coding	novel	known	Co-factor(TR)	6	E2F4;E2F6;THAP1;YY1;ZBTB33;ZNF263
MSTRG.62936	CDK4	lincRNA	protein_coding	novel	known	Guide(TR)	8	ATF1;E2F4;ENO1;NFIA;YY1;ZBTB16;ZBTB33;ZNF263
MSTRG.62936	CENPA	lincRNA	protein_coding	novel	known	Guide(TR)	6	ATF1;E2F4;FOXO3;YY1;ZBTB16;ZNF263
MSTRG.62936	CENPE	lincRNA	protein_coding	novel	known	Guide(TR)	6	ATF1;E2F4;FOXO3;YY1;ZBTB16;ZNF263
MSTRG.62936	CENPL	lincRNA	protein_coding	novel	known	Guide(TR)	6	ATF1;E2F4;FOXO3;YY1;ZBTB16;ZNF263
MSTRG.62936	CENPM	lincRNA	protein_coding	novel	known	Guide(TR)	5	E2F4;YY1;ZBTB16;ZBTB33;ZNF263
MSTRG.62936	CEP120	lincRNA	protein_coding	novel	known	Co-factor(TR)	4	ATF1;E2F6;YY1;ZBTB6
MSTRG.62936	CEP55	lincRNA	protein_coding	novel	known	Guide(TR)	5	E2F4;FOXO3;TP53;YY1;ZBTB16
MSTRG.62936	CHD8	lincRNA	protein_coding	novel	known	Co-factor(TR)	5	SMAD2;SMAD4;SMAD5;TFCP2;ZBTB6
MSTRG.62936	CKS1B	lincRNA	protein_coding	novel	known	Co-factor(TR)	7	ATF1;E2F4;E2F6;STAT3;THAP1;YY1;ZNF263
MSTRG.62936	CKS1B	lincRNA	protein_coding	novel	known	Guide(TR)	7	ATF1;E2F4;FOXO3;STAT3;YY1;ZBTB16;ZNF263
MSTRG.62936	CLEC3B	lincRNA	protein_coding	novel	known	Guide(TR)	3	CDC5L;E2F4;NFIA
MSTRG.62936	CNTN3	lincRNA	protein_coding	novel	known	Guide(TR)	3	CDC5L;E2F4;NFIX
MSTRG.62936	CNTN4	lincRNA	protein_coding	novel	known	Co-factor(TR)	4	E2F4;IRF3;TFDP1;YY1
MSTRG.62936	CNTN4	lincRNA	protein_coding	novel	known	Guide(TR)	6	ATF4;E2F4;ENO1;NFIA;TEF;YY1
MSTRG.62936	COPZ1	lincRNA	protein_coding	novel	known	Guide(TR)	4	ATF4;E2F4;ENO1;TP53
MSTRG.62936	COX6A1	lincRNA	protein_coding	novel	known	Guide(TR)	5	E2F4;ENO1;FOXO3;ZBTB16;ZNF263
MSTRG.62936	CPSF2	lincRNA	protein_coding	novel	known	Co-factor(TR)	7	ATF4;E2F4;E2F7;MBD2;MYC;ZBTB33;ZNF263
MSTRG.62936	CPSF2	lincRNA	protein_coding	novel	known	Guide(TR)	5	ATF4;E2F4;ENO1;ZBTB33;ZNF263
MSTRG.62936	CUL3	lincRNA	protein_coding	novel	known	Co-factor(TR)	4	E2F6;MBD2;TFCP2;YY1
MSTRG.62936	DCN	lincRNA	protein_coding	novel	known	Guide(TR)	4	E2F4;HIC1;NFIA;NFIX
MSTRG.62936	DCP1A	lincRNA	protein_coding	novel	known	Co-factor(TR)	6	ATF7;TFCP2;THAP1;YY1;ZBTB33;ZNF263
MSTRG.62936	DCP1A	lincRNA	protein_coding	novel	known	Decoy(TF)(TR)	4	ATF7;YY1;ZBTB33;ZNF263
MSTRG.62936	DDX5	lincRNA	protein_coding	novel	known	Co-factor(TR)	6	E2F6;GABPA;THAP1;YY1;ZBTB33;ZBTB6
MSTRG.62936	DENR	lincRNA	protein_coding	novel	known	Guide(TR)	4	ATF4;E2F4;ENO1;ZNF263
MSTRG.62936	DIDO1	lincRNA	protein_coding	novel	known	Co-factor(TR)	5	E2F6;HINFP;YY1;ZBTB33;ZFX
MSTRG.62936	DLG2	lincRNA	protein_coding	novel	known	Co-factor(TR)	4	HLF;TEF;THRA;THRB
MSTRG.62936	DSN1	lincRNA	protein_coding	novel	known	Guide(TR)	5	ATF1;E2F4;YY1;ZBTB16;ZNF263
MSTRG.62936	DUSP1	lincRNA	protein_coding	novel	known	Co-factor(TR)	4	ARNT;CEBPD;FOSL2;JUNB
MSTRG.62936	EIF4E	lincRNA	protein_coding	novel	known	Co-factor(TR)	4	ATF1;MYC;THAP1;ZNF263
MSTRG.62936	EPC2	lincRNA	protein_coding	novel	known	Co-factor(TR)	4	THAP1;YY1;ZBTB33;ZNF263
MSTRG.62936	EXO1	lincRNA	protein_coding	novel	known	Guide(TR)	5	E2F4;FOXO3;STAT3;YY1;ZBTB16
MSTRG.62936	FAM208B	lincRNA	protein_coding	novel	known	Co-factor(TR)	4	CLOCK;E2F6;YY1;ZFX
MSTRG.62936	FAM72D	lincRNA	protein_coding	novel	known	Guide(TR)	7	ATF1;E2F4;FOXO3;YY1;ZBTB16;ZBTB6;ZNF263
MSTRG.62936	FNBP4	lincRNA	protein_coding	novel	known	Co-factor(TR)	6	CEBPZ;E2F6;HINFP;TFCP2;YY1;ZBTB33
MSTRG.62936	FOXM1	lincRNA	protein_coding	novel	known	Guide(TR)	6	E2F4;FOXO3;TP53;YY1;ZBTB16;ZNF263
MSTRG.62936	FOXO1	lincRNA	protein_coding	novel	known	Guide(TR)	3	FOXO3;STAT3;ZBTB16
MSTRG.62936	FRA10AC1	lincRNA	protein_coding	novel	known	Co-factor(TR)	3	CLOCK;THAP1;YY1
MSTRG.62936	FXYD1	lincRNA	protein_coding	novel	known	Guide(TR)	4	E2F4;NFIA;NFIC;TEF
MSTRG.62936	FXYD6	lincRNA	protein_coding	novel	known	Guide(TR)	4	E2F4;ENO1;TEF;YY1
MSTRG.62936	GAPVD1	lincRNA	protein_coding	novel	known	Co-factor(TR)	4	ATF7;E2F6;PKNOX1;YY1
MSTRG.62936	GAPVD1	lincRNA	protein_coding	novel	known	Decoy(TF)(TR)	4	ATF7;E2F4;PKNOX1;YY1
MSTRG.62936	GGNBP2	lincRNA	protein_coding	novel	known	Co-factor(TR)	4	E2F6;SMARCA5;YY1;ZNF263
MSTRG.62936	GINS4	lincRNA	protein_coding	novel	known	Co-factor(TR)	4	E2F4;E2F6;YY1;ZNF263
MSTRG.62936	GPBP1	lincRNA	protein_coding	novel	known	Co-factor(TR)	7	ATF1;E2F6;TFCP2;THAP1;YY1;ZBTB33;ZNF263
MSTRG.62936	GPBP1	lincRNA	protein_coding	novel	known	Decoy(TF)(TR)	4	ATF1;YY1;ZBTB33;ZNF263
MSTRG.62936	GPBP1L1	lincRNA	protein_coding	novel	known	Co-factor(TR)	3	E2F6;TFCP2;YY1
MSTRG.62936	GPX3	lincRNA	protein_coding	novel	known	Guide(TR)	4	NFIA;NFIC;STAT3;ZBTB16
MSTRG.62936	GTF2A1	lincRNA	protein_coding	novel	known	Co-factor(TR)	5	CLOCK;E2F6;SRF;TFCP2;ZFX
MSTRG.62936	HAUS1	lincRNA	protein_coding	novel	known	Guide(TR)	3	ATF1;ATF4;ZNF263
MSTRG.62936	HIF3A	lincRNA	protein_coding	novel	known	Co-factor(TR)	4	GLIS2;HIC1;NFIC;NR2F2
MSTRG.62936	HIST1H2BL	lincRNA	protein_coding	novel	known	Co-factor(TR)	4	ATF1;CEBPG;E2F6;YY1
MSTRG.62936	HLF	lincRNA	protein_coding	novel	known	Guide(TR)	4	E2F4;ENO1;NFIA;TEF
MSTRG.62936	HMGN1	lincRNA	protein_coding	novel	known	Co-factor(TR)	5	ATF4;CEBPZ;E2F4;MBD2;MYC
MSTRG.62936	HMMR	lincRNA	protein_coding	novel	known	Guide(TR)	6	ATF1;E2F4;FOXO3;YY1;ZBTB16;ZNF263
MSTRG.62936	HNRNPA1	lincRNA	protein_coding	novel	known	Guide(TR)	2	ATF4;ZNF263
MSTRG.62936	HNRNPC	lincRNA	protein_coding	novel	known	Guide(TR)	4	ATF4;E2F4;ZBTB33;ZNF263
MSTRG.62936	HNRNPF	lincRNA	protein_coding	novel	known	Guide(TR)	3	ATF1;ATF4;ENO1
MSTRG.62936	HNRNPL	lincRNA	protein_coding	novel	known	Co-factor(TR)	6	E2F4;MYC;THAP1;YY1;ZBTB33;ZNF281
MSTRG.62936	HNRNPL	lincRNA	protein_coding	novel	known	Guide(TR)	5	ATF4;E2F4;YY1;ZBTB33;ZNF263
MSTRG.62936	HSPA12B	lincRNA	protein_coding	novel	known	Guide(TR)	4	ATF7;ENO1;NFIA;TCF7L1
MSTRG.62936	HSPB6	lincRNA	protein_coding	novel	known	Guide(TR)	8	AR;CDC5L;E2F4;HIC1;NFIA;NFIC;NFIX;STAT3
MSTRG.62936	IGIP	lincRNA	protein_coding	novel	known	Guide(TR)	4	E2F4;ENO1;NFIX;TEF
MSTRG.62936	ITCH	lincRNA	protein_coding	novel	known	Co-factor(TR)	3	ATF1;TFCP2;YY1
MSTRG.62936	ITPA	lincRNA	protein_coding	novel	known	Guide(TR)	5	E2F4;ENO1;TP53;ZBTB33;ZNF263
MSTRG.62936	ITPRIP	lincRNA	protein_coding	novel	known	Guide(TR)	5	FOSL2;HIC1;PPARD;SMAD3;STAT6
MSTRG.62936	KBTBD4	lincRNA	protein_coding	novel	known	Co-factor(TR)	6	E2F4;E2F6;ELK1;THAP1;YY1;ZBTB33
MSTRG.62936	KBTBD4	lincRNA	protein_coding	novel	known	Guide(TR)	6	E2F4;TP53;YY1;ZBTB33;ZBTB6;ZNF263
MSTRG.62936	KCND3	lincRNA	protein_coding	novel	known	Guide(TR)	4	E2F4;ENO1;NFIA;TEF
MSTRG.62936	KCNMB2	lincRNA	protein_coding	novel	known	Guide(TR)	3	ENO1;NFIA;TEF
MSTRG.62936	KCNN3	lincRNA	protein_coding	novel	known	Guide(TR)	3	ENO1;NFIA;TEF
MSTRG.62936	KIAA0101	lincRNA	protein_coding	novel	known	Co-factor(TR)	4	E2F4;E2F6;E2F7;YY1
MSTRG.62936	KIAA0101	lincRNA	protein_coding	novel	known	Guide(TR)	5	E2F4;FOXO3;YY1;ZBTB16;ZNF263
MSTRG.62936	KIAA1033	lincRNA	protein_coding	novel	known	Co-factor(TR)	6	GABPA;SMARCA5;SP3;THAP1;YY1;ZBTB33
MSTRG.62936	KIF11	lincRNA	protein_coding	novel	known	Guide(TR)	6	ATF1;E2F4;FOXO3;YY1;ZBTB16;ZNF263
MSTRG.62936	KIF15	lincRNA	protein_coding	novel	known	Guide(TR)	6	ATF1;E2F4;FOXO3;YY1;ZBTB16;ZNF263
MSTRG.62936	KIF2A	lincRNA	protein_coding	novel	known	Co-factor(TR)	4	E2F6;PRDM4;TFCP2;YY1
MSTRG.62936	KIF2C	lincRNA	protein_coding	novel	known	Guide(TR)	5	E2F4;FOXO3;YY1;ZBTB16;ZNF263
MSTRG.62936	KLHDC1	lincRNA	protein_coding	novel	known	Guide(TR)	5	E2F4;ENO1;NFIC;TEF;TP53
MSTRG.62936	KNSTRN	lincRNA	protein_coding	novel	known	Co-factor(TR)	4	E2F4;E2F6;THAP1;YY1
MSTRG.62936	KNSTRN	lincRNA	protein_coding	novel	known	Guide(TR)	5	ATF1;E2F4;YY1;ZBTB16;ZNF263
MSTRG.62936	KPNA2	lincRNA	protein_coding	novel	known	Guide(TR)	4	E2F4;YY1;ZBTB16;ZNF263
MSTRG.62936	LILRB5	lincRNA	protein_coding	novel	known	Guide(TR)	3	ENO1;NFIA;STAT3
MSTRG.62936	LPP	lincRNA	protein_coding	novel	known	Co-factor(TR)	4	NFIA;NFIB;TCF7L1;TFCP2
MSTRG.62936	LPP	lincRNA	protein_coding	novel	known	Guide(TR)	4	NFIA;NFIB;TCF7L1;ZBTB16
MSTRG.62936	LSM7	lincRNA	protein_coding	novel	known	Guide(TR)	7	CDC5L;E2F4;ENO1;NFIA;TP53;ZBTB33;ZNF263
MSTRG.62936	MAF	lincRNA	protein_coding	novel	known	Guide(TR)	3	E2F4;ENO1;NFIA
MSTRG.62936	MAPK10	lincRNA	protein_coding	novel	known	Co-factor(TR)	3	E2F4;HLF;TEF
MSTRG.62936	MAPK10	lincRNA	protein_coding	novel	known	Guide(TR)	5	E2F4;ENO1;NFIX;PKNOX2;TEF
MSTRG.62936	MED18	lincRNA	protein_coding	novel	known	Co-factor(TR)	6	ATF1;ATF4;E2F4;E2F6;MYC;YY1
MSTRG.62936	MED18	lincRNA	protein_coding	novel	known	Guide(TR)	7	ATF1;ATF4;CDC5L;E2F4;ENO1;YY1;ZNF263
MSTRG.62936	METTL7A	lincRNA	protein_coding	novel	known	Guide(TR)	6	CDC5L;E2F4;ENO1;FOXO3;NFIA;ZBTB16
MSTRG.62936	MIER1	lincRNA	protein_coding	novel	known	Co-factor(TR)	6	MBD2;TFCP2;THAP1;YY1;ZBTB33;ZNF281
MSTRG.62936	MIS18A	lincRNA	protein_coding	novel	known	Co-factor(TR)	6	E2F4;E2F6;THAP1;YY1;ZBTB6;ZNF263
MSTRG.62936	MIS18A	lincRNA	protein_coding	novel	known	Guide(TR)	5	ATF1;E2F4;YY1;ZBTB6;ZNF263
MSTRG.62936	MOB4	lincRNA	protein_coding	novel	known	Co-factor(TR)	4	E2F6;GABPA;SMAD2;SMAD4
MSTRG.62936	MRPL11	lincRNA	protein_coding	novel	known	Guide(TR)	5	ATF1;ATF4;E2F4;YY1;ZNF263
MSTRG.62936	MRPL14	lincRNA	protein_coding	novel	known	Co-factor(TR)	4	E2F6;MYC;THAP1;YY1
MSTRG.62936	MRPL2	lincRNA	protein_coding	novel	known	Co-factor(TR)	3	E2F6;YY1;ZNF263
MSTRG.62936	MRPL36	lincRNA	protein_coding	novel	known	Co-factor(TR)	5	ARNTL2;E2F4;E2F6;E2F7;MYC
MSTRG.62936	MRPL45	lincRNA	protein_coding	novel	known	Guide(TR)	4	ATF1;ATF4;E2F4;ENO1
MSTRG.62936	MRPL51	lincRNA	protein_coding	novel	known	Co-factor(TR)	4	E2F4;E2F6;GABPA;MBD2
MSTRG.62936	MRPS18C	lincRNA	protein_coding	novel	known	Guide(TR)	3	ATF4;E2F4;ZNF263
MSTRG.62936	MRPS2	lincRNA	protein_coding	novel	known	Co-factor(TR)	4	E2F6;ELK1;THAP1;YY1
MSTRG.62936	MSL2	lincRNA	protein_coding	novel	known	Co-factor(TR)	5	TFCP2;YY1;ZBTB33;ZBTB6;ZNF263
MSTRG.62936	MTIF2	lincRNA	protein_coding	novel	known	Guide(TR)	4	E2F4;ENO1;ZBTB33;ZNF263
MSTRG.62936	MTX1	lincRNA	protein_coding	novel	known	Co-factor(TR)	4	E2F6;THAP1;YY1;ZNF281
MSTRG.62936	MTX1	lincRNA	protein_coding	novel	known	Guide(TR)	5	E2F4;NFIA;TP53;YY1;ZBTB16
MSTRG.62936	MYH9	lincRNA	protein_coding	novel	known	Guide(TR)	4	PPARD;SMAD3;STAT3;STAT6
MSTRG.62936	NCAPD2	lincRNA	protein_coding	novel	known	Guide(TR)	6	ATF1;E2F4;FOXO3;YY1;ZBTB16;ZNF263
MSTRG.62936	NCAPG	lincRNA	protein_coding	novel	known	Guide(TR)	6	ATF1;E2F4;FOXO3;YY1;ZBTB16;ZNF263
MSTRG.62936	NDC1	lincRNA	protein_coding	novel	known	Guide(TR)	5	ATF1;E2F4;FOXO3;ZBTB16;ZNF263
MSTRG.62936	NDC80	lincRNA	protein_coding	novel	known	Guide(TR)	6	ATF1;E2F4;FOXO3;YY1;ZBTB16;ZNF263
MSTRG.62936	NDRG2	lincRNA	protein_coding	novel	known	Guide(TR)	7	ATF4;E2F4;ENO1;NFIA;TEF;TP53;ZBTB16
MSTRG.62936	NEK2	lincRNA	protein_coding	novel	known	Guide(TR)	5	E2F4;FOXO3;YY1;ZBTB16;ZNF263
MSTRG.62936	NFASC	lincRNA	protein_coding	novel	known	Guide(TR)	4	ATF4;E2F4;NFIX;TEF
MSTRG.62936	NFKBIA	lincRNA	protein_coding	novel	known	Co-factor(TR)	5	BACH1;FOSL2;RARA;RELB;ZBTB7A
MSTRG.62936	NFKBIA	lincRNA	protein_coding	novel	known	Guide(TR)	4	FOSL2;NR1H2;PPARD;RELB
MSTRG.62936	NIF3L1	lincRNA	protein_coding	novel	known	Co-factor(TR)	7	BCL6;E2F4;E2F5;E2F6;THAP1;YY1;ZNF263
MSTRG.62936	NIF3L1	lincRNA	protein_coding	novel	known	Guide(TR)	5	ATF1;E2F4;YY1;ZBTB16;ZNF263
MSTRG.62936	NMT1	lincRNA	protein_coding	novel	known	Co-factor(TR)	4	CLOCK;E2F4;MBD2;TFCP2
MSTRG.62936	NOVA1	lincRNA	protein_coding	novel	known	Guide(TR)	5	E2F4;ENO1;NFIB;NFIX;TEF
MSTRG.62936	NPM1	lincRNA	protein_coding	novel	known	Co-factor(TR)	7	E2F4;E2F6;ENO1;GABPA;MYC;ZBTB33;ZNF263
MSTRG.62936	NPM1	lincRNA	protein_coding	novel	known	Guide(TR)	6	ATF4;E2F4;ENO1;TP53;ZBTB33;ZNF263
MSTRG.62936	NPM3	lincRNA	protein_coding	novel	known	Guide(TR)	6	ATF4;E2F4;ENO1;TP53;YY1;ZNF263
MSTRG.62936	NR2C2	lincRNA	protein_coding	novel	known	Decoy(TF)(TR)	3	YY1;ZBTB33;ZNF263
MSTRG.62936	NXPH3	lincRNA	protein_coding	novel	known	Guide(TR)	4	ENO1;NFIA;NFIX;TEF
MSTRG.62936	ORC1	lincRNA	protein_coding	novel	known	Co-factor(TR)	5	ATF1;E2F4;E2F6;THAP1;YY1
MSTRG.62936	ORC1	lincRNA	protein_coding	novel	known	Guide(TR)	5	ATF1;E2F4;YY1;ZBTB16;ZNF263
MSTRG.62936	OSTC	lincRNA	protein_coding	novel	known	Guide(TR)	4	ATF4;ENO1;HMGA2;TP53
MSTRG.62936	PAFAH1B1	lincRNA	protein_coding	novel	known	Co-factor(TR)	5	MBD2;NFE2L2;TFCP2;YY1;ZNF281
MSTRG.62936	PAFAH1B3	lincRNA	protein_coding	novel	known	Guide(TR)	5	CDC5L;E2F4;ENO1;NFIA;ZNF263
MSTRG.62936	PAGR1	lincRNA	protein_coding	novel	known	Co-factor(TR)	4	E2F4;E2F6;YY1;ZNF263
MSTRG.62936	PAGR1	lincRNA	protein_coding	novel	known	Guide(TR)	4	E2F4;FOXO3;YY1;ZNF263
MSTRG.62936	PAICS	lincRNA	protein_coding	novel	known	Co-factor(TR)	4	E2F4;E2F6;MYC;ZNF263
MSTRG.62936	PAICS	lincRNA	protein_coding	novel	known	Guide(TR)	6	ATF1;ATF4;E2F4;TP53;YY1;ZNF263
MSTRG.62936	PAPD7	lincRNA	protein_coding	novel	known	Co-factor(TR)	4	E2F6;SMAD5;YY1;ZBTB33
MSTRG.62936	PARM1	lincRNA	protein_coding	novel	known	Guide(TR)	5	E2F4;ENO1;NFIA;TP53;ZBTB16
MSTRG.62936	PBX1	lincRNA	protein_coding	novel	known	Guide(TR)	4	AR;GLIS3;NFIA;NFIX
MSTRG.62936	PCM1	lincRNA	protein_coding	novel	known	Co-factor(TR)	4	TFCP2;YY1;ZBTB33;ZNF263
MSTRG.62936	PCM1	lincRNA	protein_coding	novel	known	Decoy(TF)(TR)	3	YY1;ZBTB33;ZNF263
MSTRG.62936	PCNA	lincRNA	protein_coding	novel	known	Co-factor(TR)	7	ATF1;E2F4;E2F6;TFAP4;THAP1;YY1;ZNF263
MSTRG.62936	PCNA	lincRNA	protein_coding	novel	known	Guide(TR)	5	ATF1;E2F4;STAT3;YY1;ZNF263
MSTRG.62936	PCYT1A	lincRNA	protein_coding	novel	known	Co-factor(TR)	4	CLOCK;SRF;YBX1;YY1
MSTRG.62936	PHF5A	lincRNA	protein_coding	novel	known	Guide(TR)	6	ATF1;ATF4;E2F4;ENO1;ZBTB16;ZNF263
MSTRG.62936	PID1	lincRNA	protein_coding	novel	known	Guide(TR)	5	E2F4;ENO1;NFIA;NFIC;NFIX
MSTRG.62936	PITPNA	lincRNA	protein_coding	novel	known	Co-factor(TR)	5	ATF7;MBD2;SMARCA5;SRF;YY1
MSTRG.62936	PLK4	lincRNA	protein_coding	novel	known	Co-factor(TR)	5	ATF1;E2F4;E2F6;YY1;ZNF263
MSTRG.62936	PLK4	lincRNA	protein_coding	novel	known	Guide(TR)	4	ATF1;E2F4;YY1;ZNF263
MSTRG.62936	PLXDC1	lincRNA	protein_coding	novel	known	Guide(TR)	6	ATF4;E2F4;ENO1;NFIA;TEF;TP53
MSTRG.62936	PLXDC2	lincRNA	protein_coding	novel	known	Guide(TR)	3	E2F4;FOXO3;NFIA
MSTRG.62936	POLDIP2	lincRNA	protein_coding	novel	known	Co-factor(TR)	5	E2F4;E2F6;MYC;THAP1;YY1
MSTRG.62936	PPFIA1	lincRNA	protein_coding	novel	known	Co-factor(TR)	4	E2F6;SP3;TFCP2;ZFX
MSTRG.62936	PPM1A	lincRNA	protein_coding	novel	known	Co-factor(TR)	3	ATF7;CLOCK;YY1
MSTRG.62936	PPP4C	lincRNA	protein_coding	novel	known	Guide(TR)	4	CDC5L;ENO1;NFIA;YY1
MSTRG.62936	PRDX3	lincRNA	protein_coding	novel	known	Co-factor(TR)	5	E2F4;E2F6;GABPA;IRF3;MBD2
MSTRG.62936	PRELP	lincRNA	protein_coding	novel	known	Guide(TR)	6	E2F4;ENO1;NFIA;NFIC;STAT3;ZBTB16
MSTRG.62936	PSMB3	lincRNA	protein_coding	novel	known	Co-factor(TR)	6	ATF1;E2F4;E2F6;E2F7;THAP1;YY1
MSTRG.62936	PSMB3	lincRNA	protein_coding	novel	known	Guide(TR)	4	ATF1;E2F4;TP53;YY1
MSTRG.62936	PSMB4	lincRNA	protein_coding	novel	known	Guide(TR)	6	E2F4;ENO1;NFIA;YY1;ZBTB16;ZNF263
MSTRG.62936	PSMG2	lincRNA	protein_coding	novel	known	Guide(TR)	4	ATF4;E2F4;ENO1;TP53
MSTRG.62936	PSRC1	lincRNA	protein_coding	novel	known	Guide(TR)	4	E2F4;ENO1;FOXO3;ZNF263
MSTRG.62936	PUF60	lincRNA	protein_coding	novel	known	Co-factor(TR)	4	E2F6;THAP1;YY1;ZNF263
MSTRG.62936	PUSL1	lincRNA	protein_coding	novel	known	Co-factor(TR)	5	E2F4;E2F6;MYC;YY1;ZNF263
MSTRG.62936	PUSL1	lincRNA	protein_coding	novel	known	Guide(TR)	4	CDC5L;E2F4;YY1;ZNF263
MSTRG.62936	QARS	lincRNA	protein_coding	novel	known	Co-factor(TR)	4	E2F4;TFDP1;YY1;ZBTB33
MSTRG.62936	QARS	lincRNA	protein_coding	novel	known	Guide(TR)	6	ATF4;E2F4;ENO1;TP53;YY1;ZBTB33
MSTRG.62936	RAD51AP1	lincRNA	protein_coding	novel	known	Guide(TR)	6	ATF1;E2F4;FOXO3;YY1;ZBTB16;ZNF263
MSTRG.62936	RASL12	lincRNA	protein_coding	novel	known	Guide(TR)	5	E2F4;ENO1;FOXO3;NFIA;ZBTB16
MSTRG.62936	RBM34	lincRNA	protein_coding	novel	known	Co-factor(TR)	5	E2F4;SP3;THAP1;ZBTB33;ZNF263
MSTRG.62936	RFC5	lincRNA	protein_coding	novel	known	Guide(TR)	4	ATF1;E2F4;YY1;ZNF263
MSTRG.62936	RFWD2	lincRNA	protein_coding	novel	known	Decoy(TF)(TR)	3	YY1;ZBTB33;ZNF263
MSTRG.62936	RGMA	lincRNA	protein_coding	novel	known	Guide(TR)	5	E2F4;ENO1;NFIA;NFIX;TEF
MSTRG.62936	RGS6	lincRNA	protein_coding	novel	known	Guide(TR)	4	ENO1;NFIA;TEF;TP53
MSTRG.62936	RNF216	lincRNA	protein_coding	novel	known	Decoy(TF)(TR)	5	STAT3;YY1;ZBTB33;ZFX;ZNF263
MSTRG.62936	RPL27A	lincRNA	protein_coding	novel	known	Guide(TR)	4	ATF4;ENO1;TP53;YY1
MSTRG.62936	RPRD1B	lincRNA	protein_coding	novel	known	Decoy(TF)(TR)	4	ATF1;YY1;ZBTB33;ZBTB6
MSTRG.62936	RPS21	lincRNA	protein_coding	novel	known	Guide(TR)	5	ATF4;CDC5L;ENO1;YY1;ZNF263
MSTRG.62936	RTFDC1	lincRNA	protein_coding	novel	known	Co-factor(TR)	4	E2F4;GABPA;MBD2;SMAD2
MSTRG.62936	SCAF11	lincRNA	protein_coding	novel	known	Co-factor(TR)	4	TFCP2;THAP1;YY1;ZBTB33
MSTRG.62936	SCYL3	lincRNA	protein_coding	novel	known	Co-factor(TR)	4	E2F6;YY1;ZBTB33;ZNF263
MSTRG.62936	SCYL3	lincRNA	protein_coding	novel	known	Decoy(TF)(TR)	3	YY1;ZBTB33;ZNF263
MSTRG.62936	SEC24B	lincRNA	protein_coding	novel	known	Co-factor(TR)	3	TFCP2;THAP1;YY1
MSTRG.62936	SENP6	lincRNA	protein_coding	novel	known	Decoy(TF)(TR)	2	YY1;ZBTB6
MSTRG.62936	SEPT7	lincRNA	protein_coding	novel	known	Co-factor(TR)	4	ATF1;MBD2;YY1;ZFX
MSTRG.62936	SETBP1	lincRNA	protein_coding	novel	known	Guide(TR)	5	ATF4;E2F4;ENO1;NFIA;ZBTB16
MSTRG.62936	SF3B5	lincRNA	protein_coding	novel	known	Co-factor(TR)	5	E2F4;MYC;THAP1;TP53;YY1
MSTRG.62936	SHOC2	lincRNA	protein_coding	novel	known	Co-factor(TR)	4	GABPA;THAP1;YY1;ZFX
MSTRG.62936	SKA1	lincRNA	protein_coding	novel	known	Guide(TR)	6	ATF1;E2F4;FOXO3;YY1;ZBTB16;ZNF263
MSTRG.62936	SLC30A7	lincRNA	protein_coding	novel	known	Co-factor(TR)	5	CLOCK;GABPA;SMAD2;YY1;ZBTB6
MSTRG.62936	SLC38A9	lincRNA	protein_coding	novel	known	Co-factor(TR)	6	E2F6;SMAD2;SMAD4;SMAD5;YY1;ZNF263
MSTRG.62936	SLC3A2	lincRNA	protein_coding	novel	known	Guide(TR)	3	CDC5L;E2F4;ENO1
MSTRG.62936	SNRPC	lincRNA	protein_coding	novel	known	Co-factor(TR)	4	E2F6;THAP1;YY1;ZNF263
MSTRG.62936	SNRPG	lincRNA	protein_coding	novel	known	Co-factor(TR)	5	ATF1;E2F4;E2F6;MYC;YY1
MSTRG.62936	SNRPG	lincRNA	protein_coding	novel	known	Guide(TR)	7	ATF1;E2F4;FOXO3;YY1;ZBTB16;ZBTB33;ZNF263
MSTRG.62936	SNX13	lincRNA	protein_coding	novel	known	Co-factor(TR)	6	CUX1;NFE2L2;STAT3;TFCP2;THAP1;ZBTB6
MSTRG.62936	SORBS1	lincRNA	protein_coding	novel	known	Guide(TR)	4	E2F4;ENO1;NFIA;ZBTB16
MSTRG.62936	SPATS2	lincRNA	protein_coding	novel	known	Co-factor(TR)	4	MBD2;RELA;SMAD2;YY1
MSTRG.62936	SRP9	lincRNA	protein_coding	novel	known	Guide(TR)	4	ATF1;ATF4;E2F4;ZNF263
MSTRG.62936	SSB	lincRNA	protein_coding	novel	known	Guide(TR)	4	ATF4;E2F4;ZBTB33;ZNF263
MSTRG.62936	SSBP1	lincRNA	protein_coding	novel	known	Co-factor(TR)	4	ATF4;E2F4;MYC;ZNF263
MSTRG.62936	SUMO1	lincRNA	protein_coding	novel	known	Guide(TR)	3	ATF4;E2F4;ZNF263
MSTRG.62936	SUPT20H	lincRNA	protein_coding	novel	known	Co-factor(TR)	4	E2F6;SMAD4;SMAD5;ZBTB33
MSTRG.62936	TAF1	lincRNA	protein_coding	novel	known	Co-factor(TR)	5	GABPA;SP3;TFCP2;YY2;ZBTB33
MSTRG.62936	TERF2	lincRNA	protein_coding	novel	known	Co-factor(TR)	3	TFCP2;YY1;ZBTB33
MSTRG.62936	THOC6	lincRNA	protein_coding	novel	known	Guide(TR)	5	ATF4;CDC5L;ENO1;YY1;ZNF263
MSTRG.62936	THRA	lincRNA	protein_coding	novel	known	Guide(TR)	7	E2F4;ENO1;FOXO3;NFIA;NFIX;PKNOX2;TEF
MSTRG.62936	TIMELESS	lincRNA	protein_coding	novel	known	Guide(TR)	6	ATF1;E2F4;FOXO3;YY1;ZBTB16;ZNF263
MSTRG.62936	TIPRL	lincRNA	protein_coding	novel	known	Co-factor(TR)	5	ATF6;E2F4;ELK1;MBD2;ZNF263
MSTRG.62936	TLK1	lincRNA	protein_coding	novel	known	Decoy(TF)(TR)	3	YY1;YY2;ZBTB33
MSTRG.62936	TLK2	lincRNA	protein_coding	novel	known	Co-factor(TR)	5	E2F6;TFCP2;YY1;ZBTB33;ZNF263
MSTRG.62936	TMEM123	lincRNA	protein_coding	novel	known	Co-factor(TR)	5	HSF1;PRDM4;TFCP2;TP53;ZBTB33
MSTRG.62936	TMEM161A	lincRNA	protein_coding	novel	known	Guide(TR)	4	CDC5L;E2F4;ENO1;ZNF263
MSTRG.62936	TNKS2	lincRNA	protein_coding	novel	known	Co-factor(TR)	3	TFCP2;YY1;ZBTB33
MSTRG.62936	TNS1	lincRNA	protein_coding	novel	known	Guide(TR)	7	E2F4;ENO1;FOXO3;NFIA;NFIC;TCF7L1;ZBTB16
MSTRG.62936	TOMM5	lincRNA	protein_coding	novel	known	Co-factor(TR)	3	E2F4;E2F6;MYC
MSTRG.62936	TRIP12	lincRNA	protein_coding	novel	known	Co-factor(TR)	4	E2F6;MBD2;STAT6;YY1
MSTRG.62936	TRIP13	lincRNA	protein_coding	novel	known	Co-factor(TR)	4	E2F4;E2F6;THAP1;ZNF263
MSTRG.62936	TRIP13	lincRNA	protein_coding	novel	known	Guide(TR)	5	E2F4;FOXO3;YY1;ZBTB16;ZNF263
MSTRG.62936	TROAP	lincRNA	protein_coding	novel	known	Guide(TR)	5	E2F4;FOXO3;YY1;ZBTB16;ZNF263
MSTRG.62936	TSHZ2	lincRNA	protein_coding	novel	known	Guide(TR)	4	ARNT;ENO1;NFIA;ZBTB16
MSTRG.62936	TTC23	lincRNA	protein_coding	novel	known	Co-factor(TR)	4	GABPA;SP3;STAT3;YY1
MSTRG.62936	UBA52	lincRNA	protein_coding	novel	known	Guide(TR)	5	ATF4;E2F4;ENO1;TP53;ZNF784
MSTRG.62936	UBE2C	lincRNA	protein_coding	novel	known	Guide(TR)	5	E2F4;FOXO3;YY1;ZBTB16;ZNF263
MSTRG.62936	USP15	lincRNA	protein_coding	novel	known	Co-factor(TR)	4	CLOCK;MBD2;THAP1;YY1
MSTRG.62936	USP24	lincRNA	protein_coding	novel	known	Decoy(TF)(TR)	4	YY1;YY2;ZBTB33;ZNF263
MSTRG.62936	USP42	lincRNA	protein_coding	novel	known	Co-factor(TR)	4	E2F6;YY1;ZBTB33;ZNF263
MSTRG.62936	USP42	lincRNA	protein_coding	novel	known	Decoy(TF)(TR)	4	YY1;ZBTB33;ZFX;ZNF263
MSTRG.62936	USP48	lincRNA	protein_coding	novel	known	Decoy(TF)(TR)	4	ATF7;YY1;ZBTB33;ZNF263
MSTRG.62936	USP8	lincRNA	protein_coding	novel	known	Decoy(TF)(TR)	4	ARNT;ATF1;YY1;ZBTB33
MSTRG.62936	VPS54	lincRNA	protein_coding	novel	known	Co-factor(TR)	3	E2F6;SP3;YY1
MSTRG.62936	VTI1A	lincRNA	protein_coding	novel	known	Decoy(TF)(TR)	4	YY1;ZBTB33;ZBTB6;ZNF263
MSTRG.62936	WAC	lincRNA	protein_coding	novel	known	Co-factor(TR)	5	CUX1;PKNOX1;THAP1;YY1;ZNF263
MSTRG.62936	WDHD1	lincRNA	protein_coding	novel	known	Co-factor(TR)	7	ATF1;E2F4;E2F6;TFAP4;THAP1;YY1;ZNF263
MSTRG.62936	WDHD1	lincRNA	protein_coding	novel	known	Guide(TR)	6	ATF1;E2F4;FOXO3;YY1;ZBTB16;ZNF263
MSTRG.62936	WDR74	lincRNA	protein_coding	novel	known	Guide(TR)	5	ATF4;CDC5L;E2F4;YY1;ZNF263
MSTRG.62936	WEE1	lincRNA	protein_coding	novel	known	Guide(TR)	5	ATF1;E2F4;ENO1;YY1;ZNF263
MSTRG.62936	XIAP	lincRNA	protein_coding	novel	known	Co-factor(TR)	3	E2F6;YY1;ZNF281
MSTRG.62936	XPOT	lincRNA	protein_coding	novel	known	Co-factor(TR)	5	E2F4;ENO1;MYC;XBP1;ZNF263
MSTRG.62936	XPOT	lincRNA	protein_coding	novel	known	Guide(TR)	4	CDC5L;E2F4;ENO1;ZNF263
MSTRG.62936	XRCC3	lincRNA	protein_coding	novel	known	Guide(TR)	6	ATF1;E2F4;FOXO3;YY1;ZBTB16;ZNF263
MSTRG.62936	YTHDC1	lincRNA	protein_coding	novel	known	Co-factor(TR)	5	ATF1;E2F6;YY1;ZBTB33;ZBTB6
MSTRG.62936	YTHDC1	lincRNA	protein_coding	novel	known	Decoy(TF)(TR)	4	ATF1;YY1;ZBTB33;ZBTB6
MSTRG.62936	YTHDF3	lincRNA	protein_coding	novel	known	Co-factor(TR)	5	CUX1;GABPA;KLF3;NFE2L2;TFCP2
MSTRG.62936	ZBTB16	lincRNA	protein_coding	novel	known	Guide(TR)	6	ATF7;CDC5L;E2F4;ENO1;NFIX;ZNF263
MSTRG.62936	ZBTB20	lincRNA	protein_coding	novel	known	Guide(TR)	5	ATF4;ENO1;NFIA;NFIC;ZBTB16
MSTRG.62936	ZFP36L1	lincRNA	protein_coding	novel	known	Guide(TR)	6	ARNT;FOXO3;NFIA;NFIC;STAT3;TCF7L1
MSTRG.62936	ZNF148	lincRNA	protein_coding	novel	known	Co-factor(TR)	5	E2F6;SP3;TFCP2;YY1;ZFX
MSTRG.62936	ZNF276	lincRNA	protein_coding	novel	known	Decoy(TF)(TR)	3	E2F4;ZBTB33;ZNF263
MSTRG.62936	ZNF638	lincRNA	protein_coding	novel	known	Decoy(TF)(TR)	4	CDC5L;YY2;ZBTB33;ZNF263
MSTRG.62936	ZNF791	lincRNA	protein_coding	novel	known	Co-factor(TR)	4	GABPA;TFCP2;YY1;ZBTB33
MSTRG.62937	ABAT	lincRNA	protein_coding	novel	known	Guide(TR)	3	POU6F1;TEF;THRA
MSTRG.62937	ABI3BP	lincRNA	protein_coding	novel	known	Guide(TR)	5	GLI3;NFIA;NFIC;NFIX;ZBTB16
MSTRG.62937	ADAMTS18	lincRNA	protein_coding	novel	known	Guide(TR)	3	EPAS1;SOX7;TEAD4
MSTRG.62937	ADCY5	lincRNA	protein_coding	novel	known	Guide(TR)	10	ENO1;HEYL;HLF;KLF15;MXI1;NFIA;TEF;THRA;TP53;ZBTB16
MSTRG.62937	ADGRL3	lincRNA	protein_coding	novel	known	Guide(TR)	5	ENO1;NFIX;POU6F1;TEF;THRA
MSTRG.62937	AKAP6	lincRNA	protein_coding	novel	known	Guide(TR)	4	ENO1;POU6F1;THRA;TP53
MSTRG.62937	AMIGO1	lincRNA	protein_coding	novel	known	Guide(TR)	4	ENO1;POU6F1;TEF;THRA
MSTRG.62937	ANO2	lincRNA	protein_coding	novel	known	Co-factor(TR)	3	EPAS1;FOXO1;SOX17
MSTRG.62937	ANO2	lincRNA	protein_coding	novel	known	Guide(TR)	3	EPAS1;SOX18;SOX7
MSTRG.62937	AOC3	lincRNA	protein_coding	novel	known	Guide(TR)	3	ENO1;NFIA;ZBTB16
MSTRG.62937	APC2	lincRNA	protein_coding	novel	known	Guide(TR)	3	ARNT2;POU6F1;THRA
MSTRG.62937	ARHGAP44	lincRNA	protein_coding	novel	known	Guide(TR)	3	POU6F1;TEF;THRA
MSTRG.62937	ATL1	lincRNA	protein_coding	novel	known	Guide(TR)	3	ARNT2;POU6F1;THRA
MSTRG.62937	ATP2B2	lincRNA	protein_coding	novel	known	Guide(TR)	4	ARNT2;POU6F1;TEF;THRA
MSTRG.62937	ATRNL1	lincRNA	protein_coding	novel	known	Guide(TR)	5	ARNT2;HLF;POU6F1;TEF;THRA
MSTRG.62937	BAX	lincRNA	protein_coding	novel	known	Guide(TR)	3	MXD4;MXI1;TEAD4
MSTRG.62937	BCAR1	lincRNA	protein_coding	novel	known	Co-factor(TR)	5	FOSL1;MXD4;SMAD3;TEAD4;ZNF524
MSTRG.62937	BCAR1	lincRNA	protein_coding	novel	known	Guide(TR)	5	EPAS1;HSF1;MXD4;TEAD4;TP53
MSTRG.62937	BCL6B	lincRNA	protein_coding	novel	known	Guide(TR)	6	EPAS1;MXD4;NR5A2;SOX7;TEAD4;TP53
MSTRG.62937	BRSK1	lincRNA	protein_coding	novel	known	Guide(TR)	3	ARNT2;TEF;THRA
MSTRG.62937	C2CD4B	lincRNA	protein_coding	novel	known	Guide(TR)	5	EPAS1;NR5A2;SOX18;SOX7;TEAD4
MSTRG.62937	CA11	lincRNA	protein_coding	novel	known	Guide(TR)	4	ARNT2;POU6F1;TEF;THRA
MSTRG.62937	CACNA1E	lincRNA	protein_coding	novel	known	Guide(TR)	3	POU6F1;TEF;THRA
MSTRG.62937	CACNA1G	lincRNA	protein_coding	novel	known	Guide(TR)	3	POU6F1;TEF;THRA
MSTRG.62937	CACNB2	lincRNA	protein_coding	novel	known	Co-factor(TR)	3	MXI1;PURA;TEF
MSTRG.62937	CACNB2	lincRNA	protein_coding	novel	known	Guide(TR)	7	ENO1;HLF;MXI1;NFIA;NFIX;POU6F1;TEF
MSTRG.62937	CACNB4	lincRNA	protein_coding	novel	known	Guide(TR)	3	POU6F1;TEF;THRA
MSTRG.62937	CAMK1G	lincRNA	protein_coding	novel	known	Guide(TR)	4	ARNT2;POU6F1;TEF;THRA
MSTRG.62937	CCDC184	lincRNA	protein_coding	novel	known	Guide(TR)	4	ARNT2;POU6F1;TEF;THRA
MSTRG.62937	CCK	lincRNA	protein_coding	novel	known	Guide(TR)	4	ARNT2;POU6F1;TEF;THRA
MSTRG.62937	CDH8	lincRNA	protein_coding	novel	known	Guide(TR)	2	ARNT2;THRA
MSTRG.62937	CDK17	lincRNA	protein_coding	novel	known	Guide(TR)	3	MXD4;SOX7;TEAD4
MSTRG.62937	CDK5R2	lincRNA	protein_coding	novel	known	Guide(TR)	4	ARNT2;POU6F1;TEF;THRA
MSTRG.62937	CELF4	lincRNA	protein_coding	novel	known	Guide(TR)	4	ARNT2;POU6F1;TEF;THRA
MSTRG.62937	CHN1	lincRNA	protein_coding	novel	known	Guide(TR)	3	ARNT2;POU6F1;TEF
MSTRG.62937	CMTM5	lincRNA	protein_coding	novel	known	Guide(TR)	4	ARNT2;POU6F1;SOX8;TEF
MSTRG.62937	CNDP1	lincRNA	protein_coding	novel	known	Guide(TR)	3	POU6F1;TEF;THRA
MSTRG.62937	CNN1	lincRNA	protein_coding	novel	known	Guide(TR)	3	ENO1;HEYL;NFIA
MSTRG.62937	CNTN2	lincRNA	protein_coding	novel	known	Guide(TR)	4	ARNT2;POU6F1;TEF;THRA
MSTRG.62937	CNTN3	lincRNA	protein_coding	novel	known	Guide(TR)	3	NFIX;THRA;ZBTB16
MSTRG.62937	CNTNAP4	lincRNA	protein_coding	novel	known	Guide(TR)	3	POU6F1;TEF;THRA
MSTRG.62937	CNTNAP5	lincRNA	protein_coding	novel	known	Guide(TR)	4	ARNT2;POU6F1;TEF;THRA
MSTRG.62937	CPEB3	lincRNA	protein_coding	novel	known	Guide(TR)	4	ENO1;POU6F1;TEF;THRA
MSTRG.62937	CPLX2	lincRNA	protein_coding	novel	known	Guide(TR)	3	POU6F1;TEF;THRA
MSTRG.62937	CSRNP3	lincRNA	protein_coding	novel	known	Guide(TR)	2	POU6F1;THRA
MSTRG.62937	CTNNA2	lincRNA	protein_coding	novel	known	Guide(TR)	2	ARNT2;THRA
MSTRG.62937	CYP46A1	lincRNA	protein_coding	novel	known	Guide(TR)	4	ARNT2;HLF;TEF;THRA
MSTRG.62937	DLG2	lincRNA	protein_coding	novel	known	Guide(TR)	4	POU6F1;TEF;THRA;TP53
MSTRG.62937	DLG4	lincRNA	protein_coding	novel	known	Guide(TR)	3	ARNT2;POU6F1;TEF
MSTRG.62937	DLGAP1	lincRNA	protein_coding	novel	known	Guide(TR)	4	ARNT2;POU6F1;TEF;THRA
MSTRG.62937	DNAJC6	lincRNA	protein_coding	novel	known	Guide(TR)	4	ARNT2;POU6F1;TEF;THRA
MSTRG.62937	DTNA	lincRNA	protein_coding	novel	known	Co-factor(TR)	3	PURA;RFXANK;TEF
MSTRG.62937	DTNA	lincRNA	protein_coding	novel	known	Guide(TR)	3	MXI1;NFIA;TEF
MSTRG.62937	DYSF	lincRNA	protein_coding	novel	known	Guide(TR)	7	EPAS1;MXD4;NR5A2;RELA;SOX18;SOX7;TEAD4
MSTRG.62937	ECE1	lincRNA	protein_coding	novel	known	Guide(TR)	4	EPAS1;MXD4;SOX7;TEAD4
MSTRG.62937	EIF4E2	lincRNA	protein_coding	novel	known	Guide(TR)	3	ARNTL2;TEAD4;TP53
MSTRG.62937	EIF4E3	lincRNA	protein_coding	novel	known	Guide(TR)	5	ENO1;POU6F1;THRA;TP53;ZBTB16
MSTRG.62937	EMCN	lincRNA	protein_coding	novel	known	Guide(TR)	5	EPAS1;NR5A2;SOX18;SOX7;TEAD4
MSTRG.62937	ENPP6	lincRNA	protein_coding	novel	known	Guide(TR)	2	TEF;THRA
MSTRG.62937	EPHA6	lincRNA	protein_coding	novel	known	Guide(TR)	3	POU6F1;TEF;THRA
MSTRG.62937	ERG	lincRNA	protein_coding	novel	known	Guide(TR)	3	EPAS1;SOX7;TP53
MSTRG.62937	ERMN	lincRNA	protein_coding	novel	known	Guide(TR)	3	POU6F1;TEF;THRA
MSTRG.62937	ESAM	lincRNA	protein_coding	novel	known	Guide(TR)	7	EPAS1;NR5A2;RELA;SOX18;SOX7;TEAD4;TP53
MSTRG.62937	ETNPPL	lincRNA	protein_coding	novel	known	Guide(TR)	3	POU6F1;TEF;THRA
MSTRG.62937	FAIM2	lincRNA	protein_coding	novel	known	Guide(TR)	4	ARNT2;POU6F1;TEF;THRA
MSTRG.62937	FAM110D	lincRNA	protein_coding	novel	known	Guide(TR)	3	EPAS1;NR5A2;SOX7
MSTRG.62937	FAM213A	lincRNA	protein_coding	novel	known	Guide(TR)	4	EPAS1;SOX18;SOX7;TEAD4
MSTRG.62937	FBXL16	lincRNA	protein_coding	novel	known	Guide(TR)	4	ARNT2;POU6F1;TEF;THRA
MSTRG.62937	FGD5	lincRNA	protein_coding	novel	known	Guide(TR)	6	EPAS1;NR5A2;RELA;SOX18;SOX7;TEAD4
MSTRG.62937	FLI1	lincRNA	protein_coding	novel	known	Guide(TR)	3	SOX18;SOX7;TP53
MSTRG.62937	FXYD6	lincRNA	protein_coding	novel	known	Guide(TR)	5	ENO1;MXI1;TEF;THRA;TP53
MSTRG.62937	GABRA1	lincRNA	protein_coding	novel	known	Guide(TR)	4	ARNT2;POU6F1;TEF;THRA
MSTRG.62937	GABRA2	lincRNA	protein_coding	novel	known	Guide(TR)	3	POU6F1;TEF;THRA
MSTRG.62937	GABRB1	lincRNA	protein_coding	novel	known	Guide(TR)	4	ARNT2;POU6F1;TEF;THRA
MSTRG.62937	GABRD	lincRNA	protein_coding	novel	known	Guide(TR)	3	POU6F1;TEF;THRA
MSTRG.62937	GALNT1	lincRNA	protein_coding	novel	known	Guide(TR)	7	ARNTL2;EPAS1;HSF1;MXD4;SOX7;TEAD4;TP53
MSTRG.62937	GNAI2	lincRNA	protein_coding	novel	known	Guide(TR)	4	EPAS1;SOX7;TEAD4;TP53
MSTRG.62937	GNAO1	lincRNA	protein_coding	novel	known	Guide(TR)	6	ARNT2;ENO1;POU6F1;TEF;THRA;TP53
MSTRG.62937	GPR179	lincRNA	protein_coding	novel	known	Guide(TR)	4	ARNT2;POU6F1;TEF;THRA
MSTRG.62937	GPR4	lincRNA	protein_coding	novel	known	Guide(TR)	4	EPAS1;NR5A2;SOX7;TEAD4
MSTRG.62937	GRIA2	lincRNA	protein_coding	novel	known	Guide(TR)	4	ARNT2;POU6F1;TEF;THRA
MSTRG.62937	GRIK1	lincRNA	protein_coding	novel	known	Guide(TR)	4	ARNT2;POU6F1;TEF;THRA
MSTRG.62937	GRIN2A	lincRNA	protein_coding	novel	known	Guide(TR)	4	ARNT2;POU6F1;TEF;THRA
MSTRG.62937	GRM5	lincRNA	protein_coding	novel	known	Guide(TR)	4	ARNT2;POU6F1;TEF;THRA
MSTRG.62937	HAPLN2	lincRNA	protein_coding	novel	known	Guide(TR)	4	ARNT2;POU6F1;TEF;THRA
MSTRG.62937	HDAC7	lincRNA	protein_coding	novel	known	Guide(TR)	4	EPAS1;HSF1;MXD4;RELA
MSTRG.62937	HEPACAM	lincRNA	protein_coding	novel	known	Guide(TR)	3	ARNT2;TEF;THRA
MSTRG.62937	HOXD1	lincRNA	protein_coding	novel	known	Guide(TR)	4	EPAS1;SOX18;SOX7;TEAD4
MSTRG.62937	HS3ST4	lincRNA	protein_coding	novel	known	Guide(TR)	3	POU6F1;TEF;THRA
MSTRG.62937	HS6ST3	lincRNA	protein_coding	novel	known	Guide(TR)	3	POU6F1;TEF;THRA
MSTRG.62937	ICAM2	lincRNA	protein_coding	novel	known	Guide(TR)	6	EPAS1;NR5A2;SOX18;SOX7;TEAD4;TP53
MSTRG.62937	ID3	lincRNA	protein_coding	novel	known	Guide(TR)	4	EPAS1;MXD4;TEAD4;TP53
MSTRG.62937	IGF1	lincRNA	protein_coding	novel	known	Guide(TR)	4	ENO1;HEYL;KLF15;NFIA
MSTRG.62937	IPO11	lincRNA	protein_coding	novel	known	Co-factor(TR)	3	SOX18;SOX7;TP53
MSTRG.62937	IPO11	lincRNA	protein_coding	novel	known	Guide(TR)	5	EPAS1;NR5A2;SOX18;SOX7;TP53
MSTRG.62937	ITGA5	lincRNA	protein_coding	novel	known	Guide(TR)	6	EPAS1;HSF1;MXD4;RELA;TEAD4;TP53
MSTRG.62937	JAK1	lincRNA	protein_coding	novel	known	Guide(TR)	6	EPAS1;ETS1;HSF1;MXD4;RELA;TEAD4
MSTRG.62937	JPH4	lincRNA	protein_coding	novel	known	Guide(TR)	4	ARNT2;POU6F1;TEF;THRA
MSTRG.62937	KALRN	lincRNA	protein_coding	novel	known	Guide(TR)	3	POU6F1;TEF;THRA
MSTRG.62937	KCNA2	lincRNA	protein_coding	novel	known	Guide(TR)	5	ARNT2;POU6F1;SOX8;TEF;THRA
MSTRG.62937	KCNB1	lincRNA	protein_coding	novel	known	Guide(TR)	6	ENO1;HLF;MXI1;POU6F1;TEF;THRA
MSTRG.62937	KCNC1	lincRNA	protein_coding	novel	known	Guide(TR)	4	ARNT2;POU6F1;TEF;THRA
MSTRG.62937	KCND3	lincRNA	protein_coding	novel	known	Guide(TR)	8	ENO1;HLF;MXI1;NFIA;POU6F1;TEF;THRA;TP53
MSTRG.62937	KCNJ10	lincRNA	protein_coding	novel	known	Guide(TR)	5	ARNT2;POU6F1;SOX8;TEF;THRA
MSTRG.62937	KCNJ4	lincRNA	protein_coding	novel	known	Guide(TR)	4	ARNT2;POU6F1;TEF;THRA
MSTRG.62937	KCNJ6	lincRNA	protein_coding	novel	known	Guide(TR)	4	ARNT2;POU6F1;TEF;THRA
MSTRG.62937	KCNJ9	lincRNA	protein_coding	novel	known	Guide(TR)	4	ARNT2;POU6F1;TEF;THRA
MSTRG.62937	KCNN3	lincRNA	protein_coding	novel	known	Guide(TR)	3	NFIA;TEF;THRA
MSTRG.62937	KSR2	lincRNA	protein_coding	novel	known	Guide(TR)	3	POU6F1;TEF;THRA
MSTRG.62937	LRRC32	lincRNA	protein_coding	novel	known	Guide(TR)	4	EPAS1;SOX18;SOX7;TEAD4
MSTRG.62937	LRRC4B	lincRNA	protein_coding	novel	known	Guide(TR)	3	ARNT2;TEF;THRA
MSTRG.62937	LRRC7	lincRNA	protein_coding	novel	known	Guide(TR)	3	ARNT2;POU6F1;THRA
MSTRG.62937	LRRC8C	lincRNA	protein_coding	novel	known	Guide(TR)	4	EPAS1;SOX7;TEAD4;TP53
MSTRG.62937	MAP2	lincRNA	protein_coding	novel	known	Guide(TR)	3	ARNT2;POU6F1;THRA
MSTRG.62937	MAPK10	lincRNA	protein_coding	novel	known	Guide(TR)	6	ENO1;HLF;NFIX;POU6F1;TEF;THRA
MSTRG.62937	MBP	lincRNA	protein_coding	novel	known	Guide(TR)	4	ARNT2;POU6F1;TEF;THRA
MSTRG.62937	MFNG	lincRNA	protein_coding	novel	known	Guide(TR)	3	SOX7;TEAD4;TP53
MSTRG.62937	MMRN1	lincRNA	protein_coding	novel	known	Guide(TR)	4	EPAS1;SOX18;SOX7;TEAD4
MSTRG.62937	MMRN2	lincRNA	protein_coding	novel	known	Guide(TR)	6	EPAS1;NR5A2;SOX18;SOX7;TEAD4;TP53
MSTRG.62937	MRVI1	lincRNA	protein_coding	novel	known	Co-factor(TR)	4	ENO1;MXI1;NFIA;RFXANK
MSTRG.62937	MRVI1	lincRNA	protein_coding	novel	known	Guide(TR)	6	ENO1;MXI1;NFIA;TEF;THRA;ZBTB16
MSTRG.62937	MTUS1	lincRNA	protein_coding	novel	known	Co-factor(TR)	4	MECOM;NR5A2;SOX18;ZEB1
MSTRG.62937	NOX4	lincRNA	protein_coding	novel	known	Guide(TR)	2	EPAS1;SOX7
MSTRG.62937	NPAS3	lincRNA	protein_coding	novel	known	Guide(TR)	3	NFIX;TEF;THRA
MSTRG.62937	NRXN1	lincRNA	protein_coding	novel	known	Guide(TR)	3	POU6F1;TEF;THRA
MSTRG.62937	NRXN2	lincRNA	protein_coding	novel	known	Guide(TR)	4	ARNT2;POU6F1;TEF;THRA
MSTRG.62937	NRXN3	lincRNA	protein_coding	novel	known	Guide(TR)	3	POU6F1;TEF;THRA
MSTRG.62937	NTN4	lincRNA	protein_coding	novel	known	Guide(TR)	2	EPAS1;SOX7
MSTRG.62937	NTRK3	lincRNA	protein_coding	novel	known	Guide(TR)	4	NFIX;POU6F1;TEF;THRA
MSTRG.62937	NXPH2	lincRNA	protein_coding	novel	known	Guide(TR)	2	POU6F1;THRA
MSTRG.62937	NXPH3	lincRNA	protein_coding	novel	known	Guide(TR)	5	ENO1;NFIX;POU6F1;TEF;THRA
MSTRG.62937	OPCML	lincRNA	protein_coding	novel	known	Guide(TR)	4	ARNT2;POU6F1;TEF;THRA
MSTRG.62937	PCP4L1	lincRNA	protein_coding	novel	known	Guide(TR)	4	HLF;POU6F1;TEF;THRA
MSTRG.62937	PEX5L	lincRNA	protein_coding	novel	known	Guide(TR)	2	POU6F1;THRA
MSTRG.62937	PIANP	lincRNA	protein_coding	novel	known	Guide(TR)	3	ARNT2;TEF;THRA
MSTRG.62937	PLEKHB1	lincRNA	protein_coding	novel	known	Guide(TR)	4	ARNT2;SOX8;TEF;THRA
MSTRG.62937	PLXDC1	lincRNA	protein_coding	novel	known	Guide(TR)	5	ENO1;MXI1;POU6F1;TEF;THRA
MSTRG.62937	PLXND1	lincRNA	protein_coding	novel	known	Guide(TR)	3	EPAS1;SOX18;TP53
MSTRG.62937	PPFIA2	lincRNA	protein_coding	novel	known	Guide(TR)	3	ARNT2;TEF;THRA
MSTRG.62937	PPM1F	lincRNA	protein_coding	novel	known	Guide(TR)	6	EPAS1;NR5A2;SOX18;SOX7;TEAD4;TP53
MSTRG.62937	PPP2R2C	lincRNA	protein_coding	novel	known	Guide(TR)	3	POU6F1;TEF;THRA
MSTRG.62937	PPP3CB	lincRNA	protein_coding	novel	known	Guide(TR)	4	CLOCK;NFIX;THRA;ZBTB16
MSTRG.62937	PREPL	lincRNA	protein_coding	novel	known	Guide(TR)	3	POU6F1;TEF;THRA
MSTRG.62937	PRIMA1	lincRNA	protein_coding	novel	known	Guide(TR)	2	MXI1;NFIA
MSTRG.62937	PRKCG	lincRNA	protein_coding	novel	known	Guide(TR)	4	ARNT2;POU6F1;TEF;THRA
MSTRG.62937	PRMT8	lincRNA	protein_coding	novel	known	Guide(TR)	4	ARNT2;POU6F1;TEF;THRA
MSTRG.62937	PROCR	lincRNA	protein_coding	novel	known	Guide(TR)	4	EPAS1;SOX7;TEAD4;TP53
MSTRG.62937	PSD2	lincRNA	protein_coding	novel	known	Guide(TR)	4	ARNT2;POU6F1;TEF;THRA
MSTRG.62937	PTPRB	lincRNA	protein_coding	novel	known	Guide(TR)	4	EPAS1;NR5A2;SOX18;SOX7
MSTRG.62937	PTPRT	lincRNA	protein_coding	novel	known	Guide(TR)	4	ARNT2;POU6F1;TEF;THRA
MSTRG.62937	PTRF	lincRNA	protein_coding	novel	known	Guide(TR)	5	EPAS1;HSF1;MXD4;TEAD4;TP53
MSTRG.62937	RAD21L1	lincRNA	protein_coding	novel	known	Guide(TR)	4	ARNT2;POU6F1;TEF;THRA
MSTRG.62937	RASGRF1	lincRNA	protein_coding	novel	known	Guide(TR)	4	ARNT2;POU6F1;TEF;THRA
MSTRG.62937	RBFOX3	lincRNA	protein_coding	novel	known	Guide(TR)	3	POU6F1;TEF;THRA
MSTRG.62937	RERE	lincRNA	protein_coding	novel	known	Guide(TR)	4	ENO1;POU6F1;TEF;THRA
MSTRG.62937	RGS6	lincRNA	protein_coding	novel	known	Guide(TR)	4	ENO1;TEF;THRA;TP53
MSTRG.62937	RGS7	lincRNA	protein_coding	novel	known	Guide(TR)	4	ARNT2;POU6F1;TEF;THRA
MSTRG.62937	RGS7BP	lincRNA	protein_coding	novel	known	Guide(TR)	3	POU6F1;TEF;THRA
MSTRG.62937	RIC3	lincRNA	protein_coding	novel	known	Guide(TR)	5	ENO1;POU6F1;TEF;THRA;TP53
MSTRG.62937	RIMS1	lincRNA	protein_coding	novel	known	Co-factor(TR)	3	POU6F1;TEF;THRA
MSTRG.62937	ROBO4	lincRNA	protein_coding	novel	known	Guide(TR)	7	EPAS1;MXD4;NR5A2;RELA;SOX18;SOX7;TP53
MSTRG.62937	RTN1	lincRNA	protein_coding	novel	known	Guide(TR)	4	ARNT2;POU6F1;TEF;THRA
MSTRG.62937	RUNDC3A	lincRNA	protein_coding	novel	known	Guide(TR)	4	ARNT2;POU6F1;TEF;THRA
MSTRG.62937	SCARF1	lincRNA	protein_coding	novel	known	Guide(TR)	6	EPAS1;NR5A2;SOX18;SOX7;TEAD4;TP53
MSTRG.62937	SCN4B	lincRNA	protein_coding	novel	known	Guide(TR)	3	POU6F1;TEF;THRA
MSTRG.62937	SEC14L1	lincRNA	protein_coding	novel	known	Co-factor(TR)	2	SOX18;SOX7
MSTRG.62937	SEC14L1	lincRNA	protein_coding	novel	known	Guide(TR)	7	EPAS1;HSF1;MXD4;NR5A2;SOX18;SOX7;TEAD4
MSTRG.62937	SEPT4	lincRNA	protein_coding	novel	known	Guide(TR)	2	SOX8;TEF
MSTRG.62937	SETBP1	lincRNA	protein_coding	novel	known	Guide(TR)	3	ENO1;THRA;ZBTB16
MSTRG.62937	SHISA5	lincRNA	protein_coding	novel	known	Guide(TR)	3	ARNTL2;MXD4;TEAD4
MSTRG.62937	SLC12A5	lincRNA	protein_coding	novel	known	Guide(TR)	4	ARNT2;POU6F1;TEF;THRA
MSTRG.62937	SLC24A3	lincRNA	protein_coding	novel	known	Guide(TR)	4	NFIA;TEF;THRA;ZBTB16
MSTRG.62937	SLC5A11	lincRNA	protein_coding	novel	known	Guide(TR)	3	POU6F1;TEF;THRA
MSTRG.62937	SLC6A1	lincRNA	protein_coding	novel	known	Guide(TR)	4	ARNT2;POU6F1;TEF;THRA
MSTRG.62937	SLC8A2	lincRNA	protein_coding	novel	known	Guide(TR)	3	POU6F1;TEF;THRA
MSTRG.62937	SLITRK1	lincRNA	protein_coding	novel	known	Guide(TR)	4	ARNT2;POU6F1;TEF;THRA
MSTRG.62937	SLITRK3	lincRNA	protein_coding	novel	known	Guide(TR)	4	HLF;POU6F1;TEF;THRA
MSTRG.62937	SMAD1	lincRNA	protein_coding	novel	known	Guide(TR)	4	SOX18;SOX7;TEAD4;TP53
MSTRG.62937	SNAP25	lincRNA	protein_coding	novel	known	Guide(TR)	4	ARNT2;POU6F1;TEF;THRA
MSTRG.62937	SNRPD2	lincRNA	protein_coding	novel	known	Guide(TR)	4	NFIA;TEAD4;TP53;ZBTB16
MSTRG.62937	SORCS3	lincRNA	protein_coding	novel	known	Guide(TR)	5	ARNT2;POU6F1;SOX8;TEF;THRA
MSTRG.62937	SPOCK3	lincRNA	protein_coding	novel	known	Guide(TR)	3	POU6F1;TEF;THRA
MSTRG.62937	STAC2	lincRNA	protein_coding	novel	known	Guide(TR)	3	POU6F1;TEF;THRA
MSTRG.62937	SYN2	lincRNA	protein_coding	novel	known	Guide(TR)	4	ARNT2;POU6F1;TEF;THRA
MSTRG.62937	SYNDIG1L	lincRNA	protein_coding	novel	known	Guide(TR)	3	POU6F1;TEF;THRA
MSTRG.62937	SYNPR	lincRNA	protein_coding	novel	known	Guide(TR)	3	ARNT2;TEF;THRA
MSTRG.62937	SYT1	lincRNA	protein_coding	novel	known	Guide(TR)	4	ARNT2;POU6F1;TEF;THRA
MSTRG.62937	SYT2	lincRNA	protein_coding	novel	known	Guide(TR)	3	POU6F1;TEF;THRA
MSTRG.62937	TAOK2	lincRNA	protein_coding	novel	known	Guide(TR)	4	EPAS1;SOX7;TEAD4;TP53
MSTRG.62937	TBR1	lincRNA	protein_coding	novel	known	Guide(TR)	3	ARNT2;POU6F1;THRA
MSTRG.62937	TGFB1	lincRNA	protein_coding	novel	known	Guide(TR)	3	MXD4;RARA;RELA
MSTRG.62937	TGFBR2	lincRNA	protein_coding	novel	known	Guide(TR)	3	EPAS1;RELA;SOX7
MSTRG.62937	THBS1	lincRNA	protein_coding	novel	known	Guide(TR)	6	EPAS1;HSF1;MXD4;SOX7;TEAD4;TP53
MSTRG.62937	THRA	lincRNA	protein_coding	novel	known	Guide(TR)	3	MXI1;NFIA;TEF
MSTRG.62937	TM4SF1	lincRNA	protein_coding	novel	known	Guide(TR)	4	EPAS1;SOX7;TEAD4;TP53
MSTRG.62937	TMEM132B	lincRNA	protein_coding	novel	known	Guide(TR)	4	ARNT2;POU6F1;TEF;THRA
MSTRG.62937	TMEM151A	lincRNA	protein_coding	novel	known	Guide(TR)	5	ARNT2;POU6F1;SOX8;TEF;THRA
MSTRG.62937	TMEM178A	lincRNA	protein_coding	novel	known	Guide(TR)	2	TEF;THRA
MSTRG.62937	TNFAIP8L1	lincRNA	protein_coding	novel	known	Guide(TR)	7	EPAS1;MXD4;NR5A2;SOX18;SOX7;TEAD4;TP53
MSTRG.62937	TNFSF18	lincRNA	protein_coding	novel	known	Guide(TR)	3	EPAS1;SOX7;TEAD4
MSTRG.62937	TNR	lincRNA	protein_coding	novel	known	Guide(TR)	4	ARNT2;POU6F1;TEF;THRA
MSTRG.62937	TTLL7	lincRNA	protein_coding	novel	known	Guide(TR)	3	POU6F1;TEF;THRA
MSTRG.62937	TTYH1	lincRNA	protein_coding	novel	known	Guide(TR)	4	ARNT2;POU6F1;TEF;THRA
MSTRG.62937	UBE2E1	lincRNA	protein_coding	novel	known	Guide(TR)	4	ARNTL2;ENO1;TEAD4;TP53
MSTRG.62937	UBE2QL1	lincRNA	protein_coding	novel	known	Guide(TR)	3	POU6F1;TEF;THRA
MSTRG.62937	UNC13A	lincRNA	protein_coding	novel	known	Guide(TR)	4	ARNT2;POU6F1;TEF;THRA
MSTRG.62937	USHBP1	lincRNA	protein_coding	novel	known	Guide(TR)	5	EPAS1;NR5A2;SOX18;SOX7;TEAD4
MSTRG.62937	VSNL1	lincRNA	protein_coding	novel	known	Guide(TR)	4	ARNT2;POU6F1;TEF;THRA
MSTRG.62937	YPEL4	lincRNA	protein_coding	novel	known	Guide(TR)	5	ARNT2;MXI1;POU6F1;TEF;THRA
MSTRG.62937	ZCWPW2	lincRNA	protein_coding	novel	known	Guide(TR)	3	ENO1;TEF;THRA
MSTRG.62937	ZDHHC22	lincRNA	protein_coding	novel	known	Guide(TR)	3	ARNT2;TEF;THRA
MSTRG.62937	ZNF365	lincRNA	protein_coding	novel	known	Guide(TR)	3	POU6F1;TEF;THRA
MSTRG.62937	ZNF835	lincRNA	protein_coding	novel	known	Guide(TR)	3	ENO1;TEF;THRA
MSTRG.62945	ACADM	lincRNA	protein_coding	novel	known	Co-factor(TR)	7	E2F1;E2F6;TBP;UBTF;USF1;ZBTB33;ZNF263
MSTRG.62945	AKAP8	lincRNA	protein_coding	novel	known	Co-factor(TR)	4	E2F1;MAX;TBP;USF1
MSTRG.62945	ARHGAP30	lincRNA	protein_coding	novel	known	Co-factor(TR)	4	MAX;REST;USF1;USF2
MSTRG.62945	ASTE1	lincRNA	protein_coding	novel	known	Co-factor(TR)	5	E2F1;E2F6;GABPA;TBP;USF1
MSTRG.62945	BANP	lincRNA	protein_coding	novel	known	Co-factor(TR)	8	BRCA1;MAX;REST;TBP;UBTF;USF1;ZBTB33;ZNF263
MSTRG.62945	BARD1	lincRNA	protein_coding	novel	known	Co-factor(TR)	5	E2F1;PATZ1;TBP;UBTF;ZBTB33
MSTRG.62945	BCOR	lincRNA	protein_coding	novel	known	Co-factor(TR)	4	E2F3;REST;SP3;USF1
MSTRG.62945	BRD7	lincRNA	protein_coding	novel	known	Co-factor(TR)	5	E2F1;GABPA;HINFP;MAX;PATZ1
MSTRG.62945	C22orf39	lincRNA	protein_coding	novel	known	Co-factor(TR)	8	ATF1;MAX;REST;TBP;THAP1;UBTF;USF1;ZNF263
MSTRG.62945	C2orf42	lincRNA	protein_coding	novel	known	Co-factor(TR)	4	MAX;UBTF;ZBTB33;ZNF263
MSTRG.62945	C9orf78	lincRNA	protein_coding	novel	known	Co-factor(TR)	4	MAX;UBTF;USF1;ZNF263
MSTRG.62945	CASP8	lincRNA	protein_coding	novel	known	Co-factor(TR)	5	MAX;SMARCC1;TBP;USF1;USF2
MSTRG.62945	CCAR1	lincRNA	protein_coding	novel	known	Co-factor(TR)	5	E2F1;HINFP;MAX;TBP;ZNF263
MSTRG.62945	CDC42SE2	lincRNA	protein_coding	novel	known	Co-factor(TR)	10	MAX;PATZ1;REST;SP3;TBP;THAP1;UBTF;USF1;ZBTB33;ZNF263
MSTRG.62945	CDK12	lincRNA	protein_coding	novel	known	Co-factor(TR)	7	BRCA1;E2F6;MAX;PATZ1;TBP;USF1;ZBTB33
MSTRG.62945	COG2	lincRNA	protein_coding	novel	known	Co-factor(TR)	7	E2F3;GABPA;HINFP;TBP;THAP1;UBTF;ZBTB33
MSTRG.62945	CPSF6	lincRNA	protein_coding	novel	known	Co-factor(TR)	4	E2F1;HINFP;TBP;UBTF
MSTRG.62945	CRACR2A	lincRNA	protein_coding	novel	known	Co-factor(TR)	3	MAX;TBP;UBTF
MSTRG.62945	CSPP1	lincRNA	protein_coding	novel	known	Co-factor(TR)	5	E2F6;PATZ1;TBP;UBTF;ZBTB33
MSTRG.62945	DCP2	lincRNA	protein_coding	novel	known	Co-factor(TR)	7	E2F3;HINFP;MAX;REST;TBP;UBTF;ZNF263
MSTRG.62945	DDX5	lincRNA	protein_coding	novel	known	Co-factor(TR)	4	MAX;REST;SP3;USF2
MSTRG.62945	DENND6A	lincRNA	protein_coding	novel	known	Co-factor(TR)	5	MAX;TBP;THAP1;USF1;ZBTB33
MSTRG.62945	DHX35	lincRNA	protein_coding	novel	known	Co-factor(TR)	9	E2F3;HINFP;PATZ1;SP3;TBP;THAP1;USF1;ZBTB33;ZNF263
MSTRG.62945	DICER1	lincRNA	protein_coding	novel	known	Co-factor(TR)	7	E2F3;MAX;REST;TBP;UBTF;USF1;ZNF263
MSTRG.62945	EAF2	lincRNA	protein_coding	novel	known	Co-factor(TR)	4	MAX;REST;SMARCC1;TBP
MSTRG.62945	EFCAB5	lincRNA	protein_coding	novel	known	Co-factor(TR)	4	E2F3;UBTF;ZBTB33;ZNF263
MSTRG.62945	EIF4G1	lincRNA	protein_coding	novel	known	Co-factor(TR)	4	RELA;REST;SMARCC1;THAP1
MSTRG.62945	FAF2	lincRNA	protein_coding	novel	known	Co-factor(TR)	3	E2F3;UBTF;ZBTB33
MSTRG.62945	FAM133B	lincRNA	protein_coding	novel	known	Co-factor(TR)	5	HINFP;MAX;REST;TBP;ZNF263
MSTRG.62945	FAM76A	lincRNA	protein_coding	novel	known	Co-factor(TR)	5	MAX;TBP;UBTF;USF1;ZBTB33
MSTRG.62945	FBXL14	lincRNA	protein_coding	novel	known	Co-factor(TR)	5	E2F1;E2F3;UBTF;USF1;ZNF263
MSTRG.62945	FNBP4	lincRNA	protein_coding	novel	known	Co-factor(TR)	7	E2F3;HINFP;MAX;REST;TBP;USF1;ZBTB33
MSTRG.62945	FOXJ3	lincRNA	protein_coding	novel	known	Co-factor(TR)	6	PATZ1;REST;SMARCC1;TBP;UBTF;ZBTB33
MSTRG.62945	GFI1	lincRNA	protein_coding	novel	known	Co-factor(TR)	4	E2F8;MAX;REST;ZNF263
MSTRG.62945	GPANK1	lincRNA	protein_coding	novel	known	Co-factor(TR)	3	ATF1;GABPA;HINFP
MSTRG.62945	GPBP1	lincRNA	protein_coding	novel	known	Co-factor(TR)	9	E2F3;MAX;REST;SMARCC1;TBP;UBTF;USF1;ZBTB33;ZNF263
MSTRG.62945	GPSM3	lincRNA	protein_coding	novel	known	Co-factor(TR)	6	MAX;REST;TBP;USF1;USF2;ZBTB33
MSTRG.62945	HDAC1	lincRNA	protein_coding	novel	known	Co-factor(TR)	6	E2F1;E2F6;PATZ1;SMARCA5;TBP;ZNF263
MSTRG.62945	HNRNPA3	lincRNA	protein_coding	novel	known	Co-factor(TR)	4	E2F3;PATZ1;TBP;USF1
MSTRG.62945	IGHMBP2	lincRNA	protein_coding	novel	known	Co-factor(TR)	4	E2F3;E2F6;USF1;ZBTB33
MSTRG.62945	IKBKB	lincRNA	protein_coding	novel	known	Co-factor(TR)	4	ETS1;MAX;TBP;USF1
MSTRG.62945	ING1	lincRNA	protein_coding	novel	known	Co-factor(TR)	3	SP3;TBP;USF1
MSTRG.62945	INPP5B	lincRNA	protein_coding	novel	known	Co-factor(TR)	7	GABPA;MAX;TBP;UBTF;USF1;USF2;ZNF263
MSTRG.62945	IST1	lincRNA	protein_coding	novel	known	Co-factor(TR)	4	MAX;RELA;USF1;USF2
MSTRG.62945	KDM2A	lincRNA	protein_coding	novel	known	Co-factor(TR)	3	TBP;USF1;ZBTB33
MSTRG.62945	KDM3B	lincRNA	protein_coding	novel	known	Co-factor(TR)	3	MAX;TBP;USF1
MSTRG.62945	KIAA1958	lincRNA	protein_coding	novel	known	Co-factor(TR)	5	HINFP;SP3;TBP;UBTF;ZNF263
MSTRG.62945	KIF20A	lincRNA	protein_coding	novel	known	Co-factor(TR)	5	CDC5L;E2F1;E2F6;TBP;UBTF
MSTRG.62945	KLHDC4	lincRNA	protein_coding	novel	known	Co-factor(TR)	7	E2F1;E2F6;HINFP;TBP;UBTF;USF1;ZNF263
MSTRG.62945	KRAS	lincRNA	protein_coding	novel	known	Co-factor(TR)	6	MAX;MBD2;SP3;TBP;UBTF;ZNF263
MSTRG.62945	LCP1	lincRNA	protein_coding	novel	known	Co-factor(TR)	5	MAX;REST;TBP;USF1;USF2
MSTRG.62945	LEF1	lincRNA	protein_coding	novel	known	Co-factor(TR)	7	E2F1;E2F8;PATZ1;TBP;UBTF;USF1;ZNF263
MSTRG.62945	MAT2A	lincRNA	protein_coding	novel	known	Co-factor(TR)	5	BRCA1;TBP;USF1;ZBTB33;ZNF263
MSTRG.62945	MCM9	lincRNA	protein_coding	novel	known	Co-factor(TR)	5	E2F3;MAX;REST;TBP;USF1
MSTRG.62945	MED28	lincRNA	protein_coding	novel	known	Co-factor(TR)	5	MAX;TBP;THAP1;UBTF;USF1
MSTRG.62945	MED30	lincRNA	protein_coding	novel	known	Co-factor(TR)	4	GABPA;REST;TBP;THAP1
MSTRG.62945	MLLT10	lincRNA	protein_coding	novel	known	Co-factor(TR)	7	E2F3;HINFP;MAX;THAP1;USF1;ZBTB33;ZNF263
MSTRG.62945	MLLT6	lincRNA	protein_coding	novel	known	Co-factor(TR)	4	SMARCC1;UBTF;USF1;ZNF263
MSTRG.62945	MSL2	lincRNA	protein_coding	novel	known	Co-factor(TR)	7	E2F3;MAX;PATZ1;REST;TBP;USF1;ZNF263
MSTRG.62945	MTRR	lincRNA	protein_coding	novel	known	Co-factor(TR)	7	E2F1;E2F6;SMARCC1;TBP;UBTF;USF1;ZBTB33
MSTRG.62945	NFYC	lincRNA	protein_coding	novel	known	Co-factor(TR)	9	BRCA1;E2F3;E2F6;HINFP;MAX;TBP;USF1;ZBTB33;ZNF263
MSTRG.62945	NPAT	lincRNA	protein_coding	novel	known	Co-factor(TR)	12	BRCA1;E2F1;E2F3;E2F6;MAX;SMARCC1;TBP;UBTF;USF1;USF2;ZBTB33;ZNF263
MSTRG.62945	NR2C2	lincRNA	protein_coding	novel	known	Co-factor(TR)	6	E2F3;MAX;TBP;UBTF;USF1;ZNF263
MSTRG.62945	NUP160	lincRNA	protein_coding	novel	known	Co-factor(TR)	5	E2F1;E2F5;HINFP;PATZ1;TBP
MSTRG.62945	ORC4	lincRNA	protein_coding	novel	known	Co-factor(TR)	9	E2F3;E2F6;GABPA;PATZ1;TBP;THAP1;UBTF;ZBTB33;ZNF263
MSTRG.62945	OSGEP	lincRNA	protein_coding	novel	known	Co-factor(TR)	7	HINFP;MAX;SP3;TBP;THAP1;ZNF232;ZNF263
MSTRG.62945	PAIP2	lincRNA	protein_coding	novel	known	Co-factor(TR)	7	E2F6;MAX;REST;TBP;UBTF;USF1;ZBTB33
MSTRG.62945	PAPD4	lincRNA	protein_coding	novel	known	Co-factor(TR)	6	MAX;REST;SMARCC1;TBP;UBTF;USF1
MSTRG.62945	PAPOLA	lincRNA	protein_coding	novel	known	Co-factor(TR)	5	E2F3;E2F6;MAX;TBP;UBTF
MSTRG.62945	PAPOLG	lincRNA	protein_coding	novel	known	Co-factor(TR)	5	E2F3;MAX;TBP;UBTF;ZNF263
MSTRG.62945	PCF11	lincRNA	protein_coding	novel	known	Co-factor(TR)	10	CDC5L;E2F1;HINFP;MAX;REST;SMARCC1;TBP;USF1;ZBTB33;ZNF263
MSTRG.62945	PGBD2	lincRNA	protein_coding	novel	known	Co-factor(TR)	4	E2F1;E2F6;HINFP;ZBTB33
MSTRG.62945	PHF12	lincRNA	protein_coding	novel	known	Co-factor(TR)	5	MAX;REST;UBTF;USF1;USF2
MSTRG.62945	PI4KB	lincRNA	protein_coding	novel	known	Co-factor(TR)	3	REST;SIX5;THAP1
MSTRG.62945	PM20D2	lincRNA	protein_coding	novel	known	Co-factor(TR)	5	E2F1;E2F5;TBP;ZBTB33;ZNF263
MSTRG.62945	POU2F1	lincRNA	protein_coding	novel	known	Co-factor(TR)	6	SMARCC1;TBP;UBTF;USF1;ZBTB33;ZNF263
MSTRG.62945	PPIP5K2	lincRNA	protein_coding	novel	known	Co-factor(TR)	3	GABPA;MAX;TBP
MSTRG.62945	PRPF38B	lincRNA	protein_coding	novel	known	Co-factor(TR)	4	MAX;REST;SMARCC1;TBP
MSTRG.62945	RAB28	lincRNA	protein_coding	novel	known	Co-factor(TR)	7	BRCA1;E2F6;PATZ1;TBP;UBTF;USF1;ZNF263
MSTRG.62945	RAD52	lincRNA	protein_coding	novel	known	Co-factor(TR)	9	BRCA1;E2F1;E2F6;HINFP;SMARCC1;TBP;UBTF;ZBTB33;ZNF263
MSTRG.62945	RBM22	lincRNA	protein_coding	novel	known	Co-factor(TR)	4	GABPA;MAX;SRF;USF1
MSTRG.62945	RCSD1	lincRNA	protein_coding	novel	known	Co-factor(TR)	3	MAX;REST;UBTF
MSTRG.62945	RMND5A	lincRNA	protein_coding	novel	known	Co-factor(TR)	9	E2F1;E2F6;HINFP;MAX;REST;TBP;UBTF;USF1;ZBTB33
MSTRG.62945	RNASEH2B	lincRNA	protein_coding	novel	known	Decoy(TF)(TR)	3	REST;SP3;TBP
MSTRG.62945	RNF138	lincRNA	protein_coding	novel	known	Co-factor(TR)	7	E2F1;E2F3;MAX;SP3;UBTF;USF1;USF2
MSTRG.62945	RPIA	lincRNA	protein_coding	novel	known	Co-factor(TR)	10	BRCA1;E2F1;E2F6;GABPA;MAX;SMARCC1;TBP;UBTF;USF1;ZBTB33
MSTRG.62945	RSBN1L	lincRNA	protein_coding	novel	known	Co-factor(TR)	8	E2F6;MAX;PATZ1;REST;TBP;UBTF;USF1;ZNF263
MSTRG.62945	SCAF11	lincRNA	protein_coding	novel	known	Co-factor(TR)	5	MAX;SMARCC1;TBP;UBTF;ZBTB33
MSTRG.62945	SECISBP2	lincRNA	protein_coding	novel	known	Co-factor(TR)	7	BRCA1;E2F6;HINFP;MAX;USF1;USF2;ZBTB33
MSTRG.62945	SENP1	lincRNA	protein_coding	novel	known	Co-factor(TR)	8	E2F1;E2F3;E2F8;MAX;PATZ1;SMARCC1;UBTF;USF1
MSTRG.62945	SEPT6	lincRNA	protein_coding	novel	known	Co-factor(TR)	6	E2F1;MAX;REST;SP3;TBP;UBTF
MSTRG.62945	SLC25A40	lincRNA	protein_coding	novel	known	Co-factor(TR)	7	E2F3;TBP;THAP1;USF1;ZBTB33;ZNF232;ZNF263
MSTRG.62945	SLTM	lincRNA	protein_coding	novel	known	Decoy(TF)(TR)	3	NFATC4;REST;TBP
MSTRG.62945	SMG1	lincRNA	protein_coding	novel	known	Co-factor(TR)	4	TBP;UBTF;ZBTB33;ZNF263
MSTRG.62945	SMIM8	lincRNA	protein_coding	novel	known	Co-factor(TR)	6	E2F3;HINFP;SP3;TBP;UBTF;USF1
MSTRG.62945	SMNDC1	lincRNA	protein_coding	novel	known	Co-factor(TR)	4	CDC5L;MAX;TBP;USF1
MSTRG.62945	SMYD4	lincRNA	protein_coding	novel	known	Co-factor(TR)	5	E2F1;E2F6;PATZ1;TBP;USF1
MSTRG.62945	SP4	lincRNA	protein_coding	novel	known	Co-factor(TR)	9	E2F1;HINFP;PATZ1;SMARCC1;SP3;TBP;UBTF;USF1;ZNF263
MSTRG.62945	SPN	lincRNA	protein_coding	novel	known	Co-factor(TR)	4	MAX;REST;TBP;ZBTB33
MSTRG.62945	STAG2	lincRNA	protein_coding	novel	known	Co-factor(TR)	11	E2F1;E2F3;E2F6;E2F8;HINFP;MAX;PATZ1;TBP;UBTF;USF1;ZNF263
MSTRG.62945	STRIP1	lincRNA	protein_coding	novel	known	Co-factor(TR)	4	BRCA1;MAX;SP3;USF1
MSTRG.62945	SUZ12	lincRNA	protein_coding	novel	known	Co-factor(TR)	4	E2F1;E2F3;MAX;ZNF263
MSTRG.62945	TLK2	lincRNA	protein_coding	novel	known	Co-factor(TR)	4	MAX;PATZ1;REST;USF1
MSTRG.62945	TMEM170A	lincRNA	protein_coding	novel	known	Co-factor(TR)	11	BRCA1;E2F1;E2F6;MAX;REST;TBP;THAP1;UBTF;USF1;ZBTB33;ZNF263
MSTRG.62945	TRAPPC13	lincRNA	protein_coding	novel	known	Co-factor(TR)	3	BRCA1;TBP;ZNF263
MSTRG.62945	TSEN54	lincRNA	protein_coding	novel	known	Co-factor(TR)	4	HINFP;PATZ1;SMARCC1;SP3
MSTRG.62945	TUBGCP3	lincRNA	protein_coding	novel	known	Co-factor(TR)	7	E2F1;E2F3;MAX;SP3;THAP1;USF1;ZBTB33
MSTRG.62945	UBR5	lincRNA	protein_coding	novel	known	Co-factor(TR)	6	MAX;PATZ1;TBP;UBTF;USF1;ZNF263
MSTRG.62945	UNK	lincRNA	protein_coding	novel	known	Co-factor(TR)	3	DMAP1;UBTF;ZBTB33
MSTRG.62945	USP49	lincRNA	protein_coding	novel	known	Co-factor(TR)	4	E2F3;HINFP;SP3;USF1
MSTRG.62945	WAC	lincRNA	protein_coding	novel	known	Co-factor(TR)	6	E2F3;MAX;TBP;UBTF;USF1;ZNF263
MSTRG.62945	YTHDC1	lincRNA	protein_coding	novel	known	Co-factor(TR)	5	E2F3;MAX;TBP;UBTF;USF1
MSTRG.62945	ZBTB44	lincRNA	protein_coding	novel	known	Co-factor(TR)	6	MAX;REST;SP3;TBP;UBTF;ZNF263
MSTRG.62945	ZCCHC8	lincRNA	protein_coding	novel	known	Co-factor(TR)	6	E2F3;HINFP;REST;TBP;USF1;ZBTB33
MSTRG.62945	ZNF131	lincRNA	protein_coding	novel	known	Co-factor(TR)	3	MAX;PATZ1;USF1
MSTRG.62945	ZNF148	lincRNA	protein_coding	novel	known	Co-factor(TR)	3	MAX;TBP;ZNF263
MSTRG.62945	ZNF24	lincRNA	protein_coding	novel	known	Co-factor(TR)	5	BRCA1;SP3;TBP;USF1;ZBTB33
MSTRG.62945	ZNF346	lincRNA	protein_coding	novel	known	Co-factor(TR)	5	E2F6;MAX;TBP;THAP1;UBTF
MSTRG.62945	ZNF384	lincRNA	protein_coding	novel	known	Co-factor(TR)	6	E2F3;GABPA;MAX;SP3;USF1;ZBTB33
MSTRG.62945	ZNF394	lincRNA	protein_coding	novel	known	Co-factor(TR)	7	MAX;REST;TBP;UBTF;USF1;ZBTB33;ZNF263
MSTRG.62945	ZNF680	lincRNA	protein_coding	novel	known	Co-factor(TR)	4	E2F3;TBP;UBTF;ZNF263
MSTRG.62945	ZNF765	lincRNA	protein_coding	novel	known	Co-factor(TR)	9	CDC5L;E2F1;E2F6;HINFP;SMARCA5;TBP;USF1;ZBTB33;ZNF263
MSTRG.62945	ZNF81	lincRNA	protein_coding	novel	known	Co-factor(TR)	3	TBP;ZBTB33;ZNF263
MSTRG.62961	C2orf42	lincRNA	protein_coding	novel	known	Co-factor(TR)	5	ATF1;GABPA;MAX;UBTF;YY1
MSTRG.62969	ACIN1	lincRNA	protein_coding	novel	known	Co-factor(TR)	5	ATF2;SP2;SP4;TCF12;ZBTB33
MSTRG.62969	ACSS1	lincRNA	protein_coding	novel	known	Co-factor(TR)	4	ATF2;CTCF;HIF1A;USF2
MSTRG.62969	ALG6	lincRNA	protein_coding	novel	known	Co-factor(TR)	5	E2F6;GABPB1;USF1;ZBTB14;ZBTB33
MSTRG.62969	ARPC3	lincRNA	protein_coding	novel	known	Co-factor(TR)	6	ERF;HIF1A;PRDM4;THAP1;YY1;ZBTB33
MSTRG.62969	ARRB2	lincRNA	protein_coding	novel	known	Co-factor(TR)	5	BACH1;CEBPB;USF1;USF2;ZNF384
MSTRG.62969	BANP	lincRNA	protein_coding	novel	known	Co-factor(TR)	4	NFYA;PKNOX1;SP2;TBX19
MSTRG.62969	C12orf49	lincRNA	protein_coding	novel	known	Co-factor(TR)	5	CREB3;ERF;YBX1;YY1;ZBTB33
MSTRG.62969	C16orf87	lincRNA	protein_coding	novel	known	Co-factor(TR)	5	CREB1;CTCF;E2F6;NFYC;ZNF384
MSTRG.62969	CCSAP	lincRNA	protein_coding	novel	known	Co-factor(TR)	6	CTCF;E2F6;SP4;ZBTB14;ZBTB33;ZNF384
MSTRG.62969	CDK12	lincRNA	protein_coding	novel	known	Co-factor(TR)	5	GABPB1;MZF1;USF1;USF2;YY1
MSTRG.62969	CDK4	lincRNA	protein_coding	novel	known	Co-factor(TR)	4	GABPB1;THAP1;YY1;ZBTB33
MSTRG.62969	CEP57L1	lincRNA	protein_coding	novel	known	Co-factor(TR)	5	ATF2;CREB3;GABPB1;REST;YY1
MSTRG.62969	CEP76	lincRNA	protein_coding	novel	known	Co-factor(TR)	4	SP1;SP4;ZNF143;ZNF384
MSTRG.62969	CEPT1	lincRNA	protein_coding	novel	known	Co-factor(TR)	9	ATF2;CREB1;REST;SMARCC1;ZBTB14;ZBTB33;ZNF143;ZNF384;ZNF75A
MSTRG.62969	CHD8	lincRNA	protein_coding	novel	known	Co-factor(TR)	2	SMAD5;SP2
MSTRG.62969	CIZ1	lincRNA	protein_coding	novel	known	Co-factor(TR)	6	ATF2;CREB1;REST;TFE3;YY1;ZBTB33
MSTRG.62969	CMTM1	lincRNA	protein_coding	novel	known	Co-factor(TR)	7	CREB1;GABPB1;REST;SMARCC1;USF1;YY1;ZBTB33
MSTRG.62969	CPSF2	lincRNA	protein_coding	novel	known	Co-factor(TR)	8	CREB3;E2F6;GABPB1;MYC;REST;SMARCC1;YY1;ZBTB33
MSTRG.62969	CPSF7	lincRNA	protein_coding	novel	known	Co-factor(TR)	2	GABPB1;USF1
MSTRG.62969	CUL2	lincRNA	protein_coding	novel	known	Co-factor(TR)	4	CREB3;E2F6;YY1;ZBTB33
MSTRG.62969	CWC25	lincRNA	protein_coding	novel	known	Co-factor(TR)	5	ATF2;CREB1;CTCF;ZBTB33;ZNF143
MSTRG.62969	CWC27	lincRNA	protein_coding	novel	known	Co-factor(TR)	4	ATF2;E2F6;PRDM4;ZBTB33
MSTRG.62969	CYTH2	lincRNA	protein_coding	novel	known	Co-factor(TR)	7	ATF2;ERF;GABPB1;REST;USF1;YY1;ZBTB33
MSTRG.62969	DCAF11	lincRNA	protein_coding	novel	known	Co-factor(TR)	5	USF2;YY1;ZBTB14;ZBTB33;ZNF143
MSTRG.62969	DHRS13	lincRNA	protein_coding	novel	known	Co-factor(TR)	5	E2F6;SP4;ZBTB14;ZBTB33;ZNF143
MSTRG.62969	DHX35	lincRNA	protein_coding	novel	known	Co-factor(TR)	4	SP2;THAP1;USF1;YY1
MSTRG.62969	DIAPH3	lincRNA	protein_coding	novel	known	Co-factor(TR)	5	CREB3;FOSL1;GABPB1;YBX1;YY1
MSTRG.62969	DNTTIP1	lincRNA	protein_coding	novel	known	Co-factor(TR)	4	CREB3;E2F6;REST;YY1
MSTRG.62969	DUSP28	lincRNA	protein_coding	novel	known	Co-factor(TR)	5	ATF2;CTCF;SP4;USF1;ZBTB33
MSTRG.62969	ENY2	lincRNA	protein_coding	novel	known	Co-factor(TR)	5	CREB3;E2F6;GABPB1;YY1;ZBTB33
MSTRG.62969	ERP29	lincRNA	protein_coding	novel	known	Co-factor(TR)	4	CREB3;E2F6;YY1;ZBTB33
MSTRG.62969	EXOC1	lincRNA	protein_coding	novel	known	Co-factor(TR)	5	ATF2;REST;TFE3;THAP1;YY1
MSTRG.62969	EXOC5	lincRNA	protein_coding	novel	known	Co-factor(TR)	5	ATF2;GABPB1;REST;YY1;ZBTB33
MSTRG.62969	EXOC7	lincRNA	protein_coding	novel	known	Co-factor(TR)	4	REST;THAP1;YY1;ZBTB33
MSTRG.62969	FAM104A	lincRNA	protein_coding	novel	known	Co-factor(TR)	3	CREB3;ERF;YY1
MSTRG.62969	FAM76B	lincRNA	protein_coding	novel	known	Co-factor(TR)	4	CEBPZ;GABPB1;NR3C1;SP2
MSTRG.62969	FNBP4	lincRNA	protein_coding	novel	known	Co-factor(TR)	5	GABPB1;HINFP;SP2;USF1;USF2
MSTRG.62969	GNL2	lincRNA	protein_coding	novel	known	Co-factor(TR)	4	CREB3;E2F6;ERF;YY1
MSTRG.62969	GOPC	lincRNA	protein_coding	novel	known	Co-factor(TR)	4	PLAG1;REST;THAP1;YY1
MSTRG.62969	GTF2H1	lincRNA	protein_coding	novel	known	Co-factor(TR)	7	ATF2;CREB3;E2F6;GABPB1;REST;YY1;ZBTB33
MSTRG.62969	HDAC1	lincRNA	protein_coding	novel	known	Co-factor(TR)	5	ATF2;GABPB1;NFYC;USF1;ZNF143
MSTRG.62969	HNRNPA3	lincRNA	protein_coding	novel	known	Co-factor(TR)	3	GABPB1;USF1;ZBTB14
MSTRG.62969	HSD17B12	lincRNA	protein_coding	novel	known	Co-factor(TR)	3	REST;YBX1;YY1
MSTRG.62969	IDE	lincRNA	protein_coding	novel	known	Co-factor(TR)	3	MAFG;PRDM4;SP1
MSTRG.62969	IKBIP	lincRNA	protein_coding	novel	known	Co-factor(TR)	3	ERF;HIF1A;YY1
MSTRG.62969	INVS	lincRNA	protein_coding	novel	known	Co-factor(TR)	4	ATF2;CREB1;NFYA;TCF12
MSTRG.62969	IRAK1	lincRNA	protein_coding	novel	known	Co-factor(TR)	4	CREB3;E2F6;PRDM4;YY1
MSTRG.62969	IST1	lincRNA	protein_coding	novel	known	Co-factor(TR)	6	E2F6;NR3C1;THAP1;USF2;YY1;ZBTB33
MSTRG.62969	KCTD5	lincRNA	protein_coding	novel	known	Co-factor(TR)	4	ERF;MYC;REST;YY1
MSTRG.62969	KDELC1	lincRNA	protein_coding	novel	known	Co-factor(TR)	3	CREB3;HIF1A;YBX1
MSTRG.62969	KIAA0196	lincRNA	protein_coding	novel	known	Co-factor(TR)	5	CREB3;E2F6;TFE3;YY1;ZBTB33
MSTRG.62969	LBR	lincRNA	protein_coding	novel	known	Co-factor(TR)	4	NFYC;SP4;ZNF143;ZNF384
MSTRG.62969	LDAH	lincRNA	protein_coding	novel	known	Co-factor(TR)	6	ATF2;GABPB1;REST;USF1;YY1;ZBTB33
MSTRG.62969	LRRC42	lincRNA	protein_coding	novel	known	Co-factor(TR)	4	CREB3;E2F6;HIF1A;YY1
MSTRG.62969	M6PR	lincRNA	protein_coding	novel	known	Co-factor(TR)	4	CEBPZ;E2F6;REST;YY1
MSTRG.62969	MAD2L1BP	lincRNA	protein_coding	novel	known	Co-factor(TR)	5	ERF;GABPB1;NFYC;PRDM4;YY1
MSTRG.62969	MAP4K4	lincRNA	protein_coding	novel	known	Co-factor(TR)	4	CREB3;REST;YBX1;YY1
MSTRG.62969	MPHOSPH6	lincRNA	protein_coding	novel	known	Co-factor(TR)	6	E2F6;GABPB1;REST;SMARCC1;YY1;ZBTB33
MSTRG.62969	MRPS21	lincRNA	protein_coding	novel	known	Co-factor(TR)	3	CREB3;ERF;YY1
MSTRG.62969	MTHFD1L	lincRNA	protein_coding	novel	known	Co-factor(TR)	7	CREB3;GABPB1;HIF1A;MYC;REST;TFE3;ZBTB33
MSTRG.62969	NAA40	lincRNA	protein_coding	novel	known	Co-factor(TR)	6	MZF1;SP4;YY1;ZBTB33;ZNF143;ZNF384
MSTRG.62969	NKAP	lincRNA	protein_coding	novel	known	Co-factor(TR)	6	CREB3;E2F6;REST;THAP1;YY1;ZBTB33
MSTRG.62969	NOP58	lincRNA	protein_coding	novel	known	Co-factor(TR)	4	MYC;NFYC;SP4;ZNF384
MSTRG.62969	NRAS	lincRNA	protein_coding	novel	known	Co-factor(TR)	4	CREB3;E2F6;ERF;HIF1A
MSTRG.62969	NSMCE2	lincRNA	protein_coding	novel	known	Co-factor(TR)	6	ATF2;E2F6;GABPB1;THAP1;YY1;ZBTB33
MSTRG.62969	NSUN4	lincRNA	protein_coding	novel	known	Co-factor(TR)	5	ATF2;E2F6;GABPB1;MYC;ZBTB33
MSTRG.62969	NUP98	lincRNA	protein_coding	novel	known	Co-factor(TR)	6	E2F6;GABPB1;SP2;SP4;USF1;ZNF384
MSTRG.62969	PABPN1	lincRNA	protein_coding	novel	known	Co-factor(TR)	5	E2F6;NFYC;SP1;SP4;ZBTB33
MSTRG.62969	PCBD2	lincRNA	protein_coding	novel	known	Co-factor(TR)	8	CTCF;GABPB1;SP1;THAP1;USF1;YY1;ZNF143;ZNF384
MSTRG.62969	PDE7A	lincRNA	protein_coding	novel	known	Co-factor(TR)	7	ATF2;CREB1;CTCF;REST;YY1;ZBTB33;ZNF384
MSTRG.62969	PIGN	lincRNA	protein_coding	novel	known	Co-factor(TR)	5	ATF2;CTCF;REST;YY1;ZBTB33
MSTRG.62969	PINX1	lincRNA	protein_coding	novel	known	Co-factor(TR)	5	E2F6;GABPB1;MYC;NFYC;USF1
MSTRG.62969	PRDM2	lincRNA	protein_coding	novel	known	Co-factor(TR)	4	HIVEP2;MZF1;NFYC;SP1
MSTRG.62969	PSMB2	lincRNA	protein_coding	novel	known	Co-factor(TR)	4	CREB3;MYC;NFYC;REST
MSTRG.62969	PSMD10	lincRNA	protein_coding	novel	known	Co-factor(TR)	4	CREB3;GABPB1;YY1;ZBTB33
MSTRG.62969	PTS	lincRNA	protein_coding	novel	known	Co-factor(TR)	4	CREB3;E2F6;YBX1;YY1
MSTRG.62969	RAB10	lincRNA	protein_coding	novel	known	Co-factor(TR)	5	CREB3;E2F6;REST;THAP1;YY1
MSTRG.62969	REXO4	lincRNA	protein_coding	novel	known	Co-factor(TR)	4	ATF2;MYC;REST;SMAD5
MSTRG.62969	RNF40	lincRNA	protein_coding	novel	known	Co-factor(TR)	5	ATF2;ERF;REST;YBX1;YY1
MSTRG.62969	RREB1	lincRNA	protein_coding	novel	known	Co-factor(TR)	5	BACH1;MZF1;REST;SP1;USF2
MSTRG.62969	RTFDC1	lincRNA	protein_coding	novel	known	Co-factor(TR)	5	CREB3;E2F6;REST;THAP1;YY1
MSTRG.62969	RUFY1	lincRNA	protein_coding	novel	known	Co-factor(TR)	4	ATF2;CREB1;USF1;ZBTB14
MSTRG.62969	SAMM50	lincRNA	protein_coding	novel	known	Co-factor(TR)	5	CREB3;E2F6;THAP1;YY1;ZNF784
MSTRG.62969	SHFM1	lincRNA	protein_coding	novel	known	Co-factor(TR)	4	E2F6;GABPB1;THAP1;YY1
MSTRG.62969	SIRT1	lincRNA	protein_coding	novel	known	Co-factor(TR)	5	REST;SP2;THAP1;ZBTB33;ZNF384
MSTRG.62969	SLC38A9	lincRNA	protein_coding	novel	known	Co-factor(TR)	6	ATF2;CREB1;SMARCC1;TCF12;USF1;ZBTB33
MSTRG.62969	SLC3A2	lincRNA	protein_coding	novel	known	Co-factor(TR)	3	E2F6;YY1;ZBTB33
MSTRG.62969	SLC4A1AP	lincRNA	protein_coding	novel	known	Co-factor(TR)	7	E2F6;GABPB1;REST;SMAD5;SMARCC1;YY1;ZBTB33
MSTRG.62969	SLTM	lincRNA	protein_coding	novel	known	Co-factor(TR)	7	CEBPZ;GABPB1;NFATC4;REST;USF1;YY1;ZBTB33
MSTRG.62969	SMARCAD1	lincRNA	protein_coding	novel	known	Co-factor(TR)	4	NFYC;REST;YY1;ZBTB33
MSTRG.62969	SNX14	lincRNA	protein_coding	novel	known	Co-factor(TR)	5	ATF2;E2F6;SMARCC1;ZBTB33;ZNF75A
MSTRG.62969	SPATS2	lincRNA	protein_coding	novel	known	Co-factor(TR)	3	CREB3;REST;YY1
MSTRG.62969	SREK1	lincRNA	protein_coding	novel	known	Co-factor(TR)	6	CREB1;HINFP;SP2;TCF12;ZBTB33;ZNF143
MSTRG.62969	SREK1IP1	lincRNA	protein_coding	novel	known	Co-factor(TR)	5	ATF2;GABPB1;PRDM4;YY1;ZBTB33
MSTRG.62969	STRIP1	lincRNA	protein_coding	novel	known	Co-factor(TR)	5	GTF2A1;REST;SP4;YY1;ZBTB33
MSTRG.62969	SYNCRIP	lincRNA	protein_coding	novel	known	Co-factor(TR)	4	CREB3;E2F6;MYC;SP1
MSTRG.62969	SZRD1	lincRNA	protein_coding	novel	known	Co-factor(TR)	4	ERF;GTF2A2;THAP1;YY1
MSTRG.62969	TAF11	lincRNA	protein_coding	novel	known	Co-factor(TR)	4	E2F6;ERF;GTF2A2;YY1
MSTRG.62969	TBCC	lincRNA	protein_coding	novel	known	Co-factor(TR)	5	ERF;GTF2A2;THAP1;YBX1;YY1
MSTRG.62969	TFDP2	lincRNA	protein_coding	novel	known	Co-factor(TR)	4	REST;SMARCC1;YY1;ZBTB14
MSTRG.62969	TIPRL	lincRNA	protein_coding	novel	known	Co-factor(TR)	5	CREB3;E2F6;GABPB1;REST;YY1
MSTRG.62969	TOP1MT	lincRNA	protein_coding	novel	known	Co-factor(TR)	3	CREB1;MYC;ZBTB33
MSTRG.62969	TOR1A	lincRNA	protein_coding	novel	known	Co-factor(TR)	5	E2F6;ERF;GABPB1;YY1;ZBTB33
MSTRG.62969	TRAPPC10	lincRNA	protein_coding	novel	known	Co-factor(TR)	5	MTF1;NR1H2;NR3C1;SP2;YY1
MSTRG.62969	U2AF2	lincRNA	protein_coding	novel	known	Co-factor(TR)	4	ERF;MYC;YY1;ZBTB33
MSTRG.62969	UBA52	lincRNA	protein_coding	novel	known	Co-factor(TR)	4	ERF;GTF2A2;MYC;YY1
MSTRG.62969	UEVLD	lincRNA	protein_coding	novel	known	Co-factor(TR)	3	THAP1;YBX1;YY1
MSTRG.62969	UPF3A	lincRNA	protein_coding	novel	known	Co-factor(TR)	5	ATF2;NR2C1;PRDM4;REST;ZBTB33
MSTRG.62969	USP39	lincRNA	protein_coding	novel	known	Co-factor(TR)	5	E2F6;MYC;NFYC;SP1;SP4
MSTRG.62969	USP4	lincRNA	protein_coding	novel	known	Co-factor(TR)	7	ATF2;BACH1;CREB1;REST;SP1;SP2;USF2
MSTRG.62969	UVRAG	lincRNA	protein_coding	novel	known	Co-factor(TR)	5	ATF2;NFYC;SP2;USF2;ZNF384
MSTRG.62969	WDR11	lincRNA	protein_coding	novel	known	Co-factor(TR)	4	GABPB1;USF1;YY1;ZBTB33
MSTRG.62969	YME1L1	lincRNA	protein_coding	novel	known	Co-factor(TR)	4	CREB3;E2F6;HOMEZ;YY1
MSTRG.62969	YTHDF2	lincRNA	protein_coding	novel	known	Co-factor(TR)	5	GABPB1;HOMEZ;NFYC;ZNF143;ZNF384
MSTRG.62969	ZBTB44	lincRNA	protein_coding	novel	known	Co-factor(TR)	6	CREB1;CREB3;CTCF;HIF1A;REST;SP3
MSTRG.62969	ZC3HC1	lincRNA	protein_coding	novel	known	Co-factor(TR)	4	GABPB1;THAP1;YBX1;YY1
MSTRG.62969	ZDHHC6	lincRNA	protein_coding	novel	known	Co-factor(TR)	3	PRDM4;SP1;ZBTB33
MSTRG.62969	ZNF200	lincRNA	protein_coding	novel	known	Co-factor(TR)	4	NFYC;REST;SP1;YY1
MSTRG.62969	ZNF354B	lincRNA	protein_coding	novel	known	Co-factor(TR)	4	ATF2;CREB1;SP1;ZNF143
MSTRG.62969	ZNF394	lincRNA	protein_coding	novel	known	Co-factor(TR)	4	GABPB1;NR3C1;SP1;SP2
MSTRG.62969	ZNF552	lincRNA	protein_coding	novel	known	Co-factor(TR)	4	CTCF;YY1;ZBTB33;ZNF143
MSTRG.62969	ZSCAN30	lincRNA	protein_coding	novel	known	Co-factor(TR)	4	ATF2;REST;TCF12;ZNF384
MSTRG.62969	ZSWIM1	lincRNA	protein_coding	novel	known	Co-factor(TR)	6	HOMEZ;REST;RXRB;SP1;YBX1;YY1
MSTRG.62976	NFIA	antisense	protein_coding	novel	known	Co-factor(TR)	3	CUX1;MXI1;TCF7L2
MSTRG.62991	CSPP1	lincRNA	protein_coding	novel	known	Co-factor(TR)	4	E2F6;TBP;UBTF;ZBTB33
MSTRG.62991	PHF14	lincRNA	protein_coding	novel	known	Co-factor(TR)	6	CEBPZ;E2F6;SMARCC1;TBP;USF1;ZBTB33
MSTRG.62991	USP42	lincRNA	protein_coding	novel	known	Co-factor(TR)	4	E2F6;UBTF;USF1;ZBTB33
MSTRG.63012	CPLX2	antisense	protein_coding	novel	known	Co-factor(TR)	2	POU6F1;THRA
MSTRG.63012	GABRA1	antisense	protein_coding	novel	known	Co-factor(TR)	2	TEF;THRA
MSTRG.63012	RIMS1	antisense	protein_coding	novel	known	Co-factor(TR)	3	POU6F1;TEF;THRA
MSTRG.63019	DCTD	antisense	protein_coding	novel	known	Co-factor(TR)	5	CENPB;CREB3;ELK1;GABPA;MBD2
MSTRG.63019	NUTF2	antisense	protein_coding	novel	known	Co-factor(TR)	4	CENPB;CREB3;ELK1;HSF1
MSTRG.63019	WAC	antisense	protein_coding	novel	known	Co-factor(TR)	4	CUX1;ELK4;RELA;TCF12
MSTRG.63019	XPA	antisense	protein_coding	novel	known	Co-factor(TR)	4	ELK4;GABPA;SMAD4;TCF12
MSTRG.63038	DICER1	lincRNA	protein_coding	novel	known	Co-factor(TR)	3	ELK4;PPARA;SP2
MSTRG.63039	LYPD3	lincRNA	protein_coding	novel	known	Co-factor(TR)	3	KLF5;OVOL1;RARG
MSTRG.63061	RPAP2	lincRNA	protein_coding	novel	known	Co-factor(TR)	3	THAP1;YY1;ZBTB6
MSTRG.63091	AP1B1	lincRNA	protein_coding	novel	known	Co-factor(TR)	4	ELK4;ERF;FLI1;MAZ
MSTRG.63091	BCL10	lincRNA	protein_coding	novel	known	Co-factor(TR)	5	ELK4;REST;TCF3;TEAD4;YY1
MSTRG.63091	EIF2AK2	lincRNA	protein_coding	novel	known	Co-factor(TR)	4	ELK4;IRF9;REST;YY1
MSTRG.63091	EIF3G	lincRNA	protein_coding	novel	known	Co-factor(TR)	5	ELK1;ERF;MAZ;TCF3;TP53
MSTRG.63091	ERG	lincRNA	protein_coding	novel	known	Co-factor(TR)	3	SOX18;SOX7;TEAD4
MSTRG.63091	HNRNPF	lincRNA	protein_coding	novel	known	Co-factor(TR)	3	ELK1;REST;TFDP1
MSTRG.63091	KIAA0196	lincRNA	protein_coding	novel	known	Co-factor(TR)	8	GABPA;MAX;MAZ;REST;SMAD2;STAT6;TFE3;YY1
MSTRG.63091	KIF5B	lincRNA	protein_coding	novel	known	Co-factor(TR)	5	ELK1;REST;TEAD4;TFDP1;YY1
MSTRG.63091	PIK3R1	lincRNA	protein_coding	novel	known	Co-factor(TR)	5	IRF2;MAX;NFIA;PURA;USF2
MSTRG.63091	SEC14L1	lincRNA	protein_coding	novel	known	Co-factor(TR)	7	ELK3;ELK4;ERG;FLI1;SOX18;SOX7;TEAD4
MSTRG.63091	SLC30A7	lincRNA	protein_coding	novel	known	Co-factor(TR)	4	GABPA;REST;SMAD2;YY1
MSTRG.63091	SMU1	lincRNA	protein_coding	novel	known	Co-factor(TR)	6	ELK1;FOXK1;GABPA;REST;TEAD4;YY1
MSTRG.63091	TMEM30A	lincRNA	protein_coding	novel	known	Co-factor(TR)	5	NR2F2;REST;TEAD4;THAP1;YY1
MSTRG.63091	TNPO1	lincRNA	protein_coding	novel	known	Co-factor(TR)	3	ELK4;TFDP1;YY1
MSTRG.63091	U2AF2	lincRNA	protein_coding	novel	known	Co-factor(TR)	4	ELK1;ERF;TCF3;TP53
MSTRG.63091	VRK2	lincRNA	protein_coding	novel	known	Co-factor(TR)	5	REST;TEAD4;TFDP1;THAP1;YY1
MSTRG.63091	YKT6	lincRNA	protein_coding	novel	known	Co-factor(TR)	5	ELK1;MAZ;TCF3;THAP1;YY1
MSTRG.63091	ZNF200	lincRNA	protein_coding	novel	known	Co-factor(TR)	5	MAZ;PATZ1;REST;TCF3;YY1
MSTRG.63147	DYSF	antisense	protein_coding	novel	known	Co-factor(TR)	4	ERG;FLI1;TAL1;TEAD4
MSTRG.63148	ACVRL1	lincRNA	protein_coding	novel	known	Co-factor(TR)	2	ERG;TAL1
MSTRG.63185	PUM2	lincRNA	protein_coding	novel	known	Co-factor(TR)	7	PATZ1;REST;SP3;UBTF;USF2;ZBTB33;ZNF740
MSTRG.63188	ARF3	lincRNA	protein_coding	novel	known	Co-factor(TR)	5	E2F3;E2F4;MAZ;YY1;ZBTB33
MSTRG.63188	C12orf49	lincRNA	protein_coding	novel	known	Co-factor(TR)	5	E2F4;E2F6;MAZ;YY1;ZBTB33
MSTRG.63188	CUL2	lincRNA	protein_coding	novel	known	Co-factor(TR)	6	E2F6;GABPB1;PKNOX1;SMAD2;TCF3;ZBTB33
MSTRG.63188	ENOPH1	lincRNA	protein_coding	novel	known	Co-factor(TR)	4	ARNTL2;CBFB;E2F6;GABPB1
MSTRG.63188	FAM217B	lincRNA	protein_coding	novel	known	Co-factor(TR)	7	E2F3;E2F6;RFX5;USF1;YY1;ZBTB14;ZBTB33
MSTRG.63188	FBXO11	lincRNA	protein_coding	novel	known	Co-factor(TR)	5	ELF1;KLF3;MAX;SMAD2;YY1
MSTRG.63188	KIFC1	lincRNA	protein_coding	novel	known	Co-factor(TR)	5	E2F3;E2F4;E2F6;RFX5;USF1
MSTRG.63188	LONP1	lincRNA	protein_coding	novel	known	Co-factor(TR)	4	BRCA1;E2F3;E2F4;FOXM1
MSTRG.63188	PHF21A	lincRNA	protein_coding	novel	known	Co-factor(TR)	4	EP300;RREB1;SP2;TCF7L2
MSTRG.63188	PPM1A	lincRNA	protein_coding	novel	known	Co-factor(TR)	7	ATF7;ELF1;MAX;RREB1;SP3;YY1;ZFX
MSTRG.63188	SMAD2	lincRNA	protein_coding	novel	known	Co-factor(TR)	6	CLOCK;ELK4;MAX;YY1;ZBTB14;ZBTB33
MSTRG.63188	SPAST	lincRNA	protein_coding	novel	known	Co-factor(TR)	4	SP3;YY1;ZBTB33;ZFX
MSTRG.63188	TET3	lincRNA	protein_coding	novel	known	Co-factor(TR)	4	EP300;FOXJ2;MTF1;RREB1
MSTRG.63188	USP42	lincRNA	protein_coding	novel	known	Co-factor(TR)	4	MEF2A;USF1;YY1;ZFX
MSTRG.63188	YWHAZ	lincRNA	protein_coding	novel	known	Co-factor(TR)	4	SP3;THAP1;ZBTB33;ZNF281
MSTRG.63199	CCDC88A	lincRNA	protein_coding	novel	known	Co-factor(TR)	6	CTCF;REST;SMAD2;THAP1;YY1;ZBTB14
MSTRG.63199	CCP110	lincRNA	protein_coding	novel	known	Co-factor(TR)	6	E2F1;USF1;YY1;ZBTB14;ZBTB33;ZNF263
MSTRG.63199	EAF2	lincRNA	protein_coding	novel	known	Co-factor(TR)	2	BRCA1;CTCF
MSTRG.63199	KLHL8	lincRNA	protein_coding	novel	known	Decoy(TF)(TR)	2	CTCF;ZNF263
MSTRG.63199	LEF1	lincRNA	protein_coding	novel	known	Co-factor(TR)	8	CTCF;E2F1;E2F2;E2F8;MYB;USF1;ZBTB14;ZNF263
MSTRG.63199	MLLT10	lincRNA	protein_coding	novel	known	Co-factor(TR)	5	CTCF;USF1;ZBTB14;ZBTB33;ZNF263
MSTRG.63199	NLK	lincRNA	protein_coding	novel	known	Co-factor(TR)	4	CTCF;USF1;YY1;ZBTB33
MSTRG.63199	PDE7A	lincRNA	protein_coding	novel	known	Co-factor(TR)	7	BRCA1;CTCF;E2F1;E2F2;USF1;ZBTB33;ZNF263
MSTRG.63199	PDS5B	lincRNA	protein_coding	novel	known	Co-factor(TR)	5	CTCF;YY1;ZBTB14;ZBTB33;ZNF263
MSTRG.63199	SLC38A9	lincRNA	protein_coding	novel	known	Co-factor(TR)	4	SMAD2;SMAD4;THAP1;YY1
MSTRG.63199	TOP2B	lincRNA	protein_coding	novel	known	Co-factor(TR)	3	BRCA1;E2F1;USF1
MSTRG.63199	ZFAND2B	lincRNA	protein_coding	novel	known	Co-factor(TR)	4	USF1;YY1;ZBTB14;ZBTB33
MSTRG.63199	ZFP1	lincRNA	protein_coding	novel	known	Co-factor(TR)	5	CTCF;USF1;YY1;ZBTB33;ZNF263
MSTRG.632	BPTF	lincRNA	protein_coding	novel	known	Co-factor(TR)	3	SMARCA5;TBP;ZBTB33
MSTRG.632	DDX24	lincRNA	protein_coding	novel	known	Co-factor(TR)	5	CEBPZ;FUBP1;SRF;TBP;ZBTB33
MSTRG.632	DICER1	lincRNA	protein_coding	novel	known	Co-factor(TR)	4	HSF2;TBP;UBTF;ZBTB33
MSTRG.632	FOXJ3	lincRNA	protein_coding	novel	known	Co-factor(TR)	5	PATZ1;SMARCC1;TBP;UBTF;ZBTB33
MSTRG.632	MAT2A	lincRNA	protein_coding	novel	known	Co-factor(TR)	4	HSF2;TBP;UBTF;ZBTB33
MSTRG.632	NAA16	lincRNA	protein_coding	novel	known	Co-factor(TR)	4	HSF2;TBP;UBTF;ZBTB33
MSTRG.632	NKTR	lincRNA	protein_coding	novel	known	Co-factor(TR)	4	BRCA1;TBP;UBTF;ZBTB33
MSTRG.632	REV1	lincRNA	protein_coding	novel	known	Co-factor(TR)	4	PATZ1;TBP;UBTF;ZBTB33
MSTRG.632	ZNF48	lincRNA	protein_coding	novel	known	Co-factor(TR)	5	BRCA1;E2F8;PATZ1;SMARCC1;TBP
MSTRG.63245	CCAR2	lincRNA	protein_coding	novel	known	Co-factor(TR)	4	BRCA1;GABPB1;MYBL2;SRF
MSTRG.63245	EYA3	lincRNA	protein_coding	novel	known	Co-factor(TR)	6	E2F3;E2F6;GABPB1;MAX;RFX5;UBTF
MSTRG.63245	SP4	lincRNA	protein_coding	novel	known	Co-factor(TR)	4	BRCA1;E2F6;MYBL2;RFX5
MSTRG.63295	ABHD17B	lincRNA	protein_coding	novel	known	Co-factor(TR)	8	E2F6;MAZ;MYBL2;PATZ1;SP4;TBP;TCF3;ZNF143
MSTRG.63295	ADCK5	lincRNA	protein_coding	novel	known	Co-factor(TR)	5	BRCA1;MYBL2;TBP;ZBTB33;ZNF143
MSTRG.63295	ADPRHL2	lincRNA	protein_coding	novel	known	Co-factor(TR)	4	E2F6;FOXM1;TCF3;ZNF143
MSTRG.63295	ATR	lincRNA	protein_coding	novel	known	Co-factor(TR)	4	MAZ;MYBL2;TBP;TCF3
MSTRG.63295	C14orf80	lincRNA	protein_coding	novel	known	Co-factor(TR)	4	PATZ1;TBP;TEAD3;ZBTB33
MSTRG.63295	C19orf24	lincRNA	protein_coding	novel	known	Co-factor(TR)	3	FOXM1;MAZ;TCF3
MSTRG.63295	CAPN10	lincRNA	protein_coding	novel	known	Co-factor(TR)	4	BRCA1;MAZ;MYBL2;TBP
MSTRG.63295	CAPZA1	lincRNA	protein_coding	novel	known	Co-factor(TR)	5	FOXM1;MAZ;MYC;TBP;TCF3
MSTRG.63295	CASP2	lincRNA	protein_coding	novel	known	Co-factor(TR)	5	BRCA1;E2F6;MAZ;MYBL2;TCF3
MSTRG.63295	CENPC	lincRNA	protein_coding	novel	known	Co-factor(TR)	5	BRCA1;MAZ;TBP;TCF12;TCF3
MSTRG.63295	CHAF1A	lincRNA	protein_coding	novel	known	Co-factor(TR)	6	E2F8;FOXO3;SP4;TBP;TCF3;ZBTB33
MSTRG.63295	CLASP2	lincRNA	protein_coding	novel	known	Co-factor(TR)	5	MXI1;SP4;TBP;ZBTB33;ZNF143
MSTRG.63295	CLASRP	lincRNA	protein_coding	novel	known	Co-factor(TR)	4	MAZ;MYBL2;TBP;TCF3
MSTRG.63295	CLIC1	lincRNA	protein_coding	novel	known	Co-factor(TR)	4	FOXM1;MAZ;MYC;TCF3
MSTRG.63295	COG2	lincRNA	protein_coding	novel	known	Co-factor(TR)	7	HSF2;MAZ;MYBL2;SP4;TBP;TCF3;ZBTB33
MSTRG.63295	CSPP1	lincRNA	protein_coding	novel	known	Co-factor(TR)	4	E2F6;PATZ1;TBP;ZBTB33
MSTRG.63295	CST3	lincRNA	protein_coding	novel	known	Co-factor(TR)	5	MAZ;MYBL2;PATZ1;TBP;TCF3
MSTRG.63295	DENND4B	lincRNA	protein_coding	novel	known	Co-factor(TR)	5	E2F6;ELF1;TBP;ZBTB33;ZNF143
MSTRG.63295	DIDO1	lincRNA	protein_coding	novel	known	Co-factor(TR)	3	BRCA1;MAZ;MYBL2
MSTRG.63295	DTL	lincRNA	protein_coding	novel	known	Co-factor(TR)	4	SP4;TBP;ZBTB33;ZNF143
MSTRG.63295	E2F3	lincRNA	protein_coding	novel	known	Co-factor(TR)	7	BRCA1;HSF2;RFXANK;TBP;YBX1;ZKSCAN3;ZNF740
MSTRG.63295	E2F5	lincRNA	protein_coding	novel	known	Co-factor(TR)	6	HSF2;MAZ;MYBL2;TBP;TCF3;TGIF2
MSTRG.63295	EIF4A1	lincRNA	protein_coding	novel	known	Co-factor(TR)	6	E2F6;HIF1A;MAZ;MYC;TCF3;TGIF1
MSTRG.63295	EIF4EBP1	lincRNA	protein_coding	novel	known	Co-factor(TR)	3	FOXM1;MAZ;TCF3
MSTRG.63295	EXOSC3	lincRNA	protein_coding	novel	known	Co-factor(TR)	5	MAZ;MYBL2;TBP;TCF3;ZBTB33
MSTRG.63295	F8	lincRNA	protein_coding	novel	known	Co-factor(TR)	4	BCL6;KLF15;MAZ;TCF3
MSTRG.63295	FBXL14	lincRNA	protein_coding	novel	known	Co-factor(TR)	7	MAZ;MYBL2;PATZ1;SP4;TBP;TCF3;ZNF143
MSTRG.63295	FBXL19	lincRNA	protein_coding	novel	known	Co-factor(TR)	4	MAZ;MYBL2;PATZ1;ZBTB33
MSTRG.63295	FBXO41	lincRNA	protein_coding	novel	known	Co-factor(TR)	4	HSF2;MAZ;SP4;TBP
MSTRG.63295	GMCL1	lincRNA	protein_coding	novel	known	Co-factor(TR)	3	E2F6;MAZ;ZBTB6
MSTRG.63295	GPANK1	lincRNA	protein_coding	novel	known	Co-factor(TR)	4	MAZ;MYBL2;SP4;TCF3
MSTRG.63295	HIRIP3	lincRNA	protein_coding	novel	known	Co-factor(TR)	5	MYBL2;SP4;TBP;TCF3;ZBTB33
MSTRG.63295	INTS7	lincRNA	protein_coding	novel	known	Co-factor(TR)	6	MAZ;SP4;TBP;TCF3;ZBTB33;ZKSCAN3
MSTRG.63295	KAT8	lincRNA	protein_coding	novel	known	Co-factor(TR)	5	BRCA1;E2F6;MAZ;TBP;ZBTB33
MSTRG.63295	KIF15	lincRNA	protein_coding	novel	known	Co-factor(TR)	4	SP3;SP4;TBP;ZBTB33
MSTRG.63295	KRIT1	lincRNA	protein_coding	novel	known	Co-factor(TR)	4	BRCA1;E2F6;HLTF;ZBTB33
MSTRG.63295	LEF1	lincRNA	protein_coding	novel	known	Co-factor(TR)	3	E2F8;MYB;TBP
MSTRG.63295	LIN9	lincRNA	protein_coding	novel	known	Co-factor(TR)	6	MAZ;PATZ1;SP4;TBP;TCF3;ZNF740
MSTRG.63295	LRRC42	lincRNA	protein_coding	novel	known	Co-factor(TR)	5	E2F6;HIF1A;MAZ;MYC;TCF3
MSTRG.63295	MAPKAP1	lincRNA	protein_coding	novel	known	Co-factor(TR)	4	E2F6;FOXM1;MAZ;TCF3
MSTRG.63295	MCM3	lincRNA	protein_coding	novel	known	Co-factor(TR)	4	PATZ1;SP4;TBP;TCF3
MSTRG.63295	MCM4	lincRNA	protein_coding	novel	known	Co-factor(TR)	4	SP4;TBP;TCF3;ZBTB33
MSTRG.63295	MCM8	lincRNA	protein_coding	novel	known	Co-factor(TR)	5	MAZ;SP4;TBP;TCF3;ZBTB33
MSTRG.63295	MGAT2	lincRNA	protein_coding	novel	known	Co-factor(TR)	4	FOXM1;MAZ;MXI1;TCF3
MSTRG.63295	MRPS15	lincRNA	protein_coding	novel	known	Co-factor(TR)	6	CEBPG;E2F6;FOXM1;MAZ;MYC;TCF3
MSTRG.63295	MRVI1	lincRNA	protein_coding	novel	known	Co-factor(TR)	3	MXI1;RFXANK;TCF3
MSTRG.63295	MSANTD3	lincRNA	protein_coding	novel	known	Co-factor(TR)	3	MAZ;TCF3;YBX1
MSTRG.63295	MTMR4	lincRNA	protein_coding	novel	known	Co-factor(TR)	9	BRCA1;FOXM1;MAZ;MYBL2;SP4;TBP;TCF3;ZBTB33;ZNF143
MSTRG.63295	NOP58	lincRNA	protein_coding	novel	known	Co-factor(TR)	4	MAZ;MYBL2;TBP;TCF3
MSTRG.63295	NPRL2	lincRNA	protein_coding	novel	known	Co-factor(TR)	6	MAZ;MYBL2;TBP;TCF3;ZBTB33;ZNF143
MSTRG.63295	NVL	lincRNA	protein_coding	novel	known	Co-factor(TR)	5	MAZ;MYBL2;SP4;TBP;TCF3
MSTRG.63295	OARD1	lincRNA	protein_coding	novel	known	Co-factor(TR)	4	BRCA1;MAZ;TBP;YBX1
MSTRG.63295	OLA1	lincRNA	protein_coding	novel	known	Co-factor(TR)	4	CENPB;E2F6;FOXM1;MAZ
MSTRG.63295	PDCD5	lincRNA	protein_coding	novel	known	Co-factor(TR)	5	E2F6;MAZ;MYC;RFXANK;TCF3
MSTRG.63295	PDIA6	lincRNA	protein_coding	novel	known	Co-factor(TR)	6	CENPB;HIF1A;MAZ;MYC;SIX5;TCF3
MSTRG.63295	PELP1	lincRNA	protein_coding	novel	known	Co-factor(TR)	4	MAZ;MYBL2;TCF3;ZBTB33
MSTRG.63295	PEX26	lincRNA	protein_coding	novel	known	Co-factor(TR)	4	E2F6;MYBL2;TBP;ZBTB33
MSTRG.63295	POLG2	lincRNA	protein_coding	novel	known	Co-factor(TR)	4	FOXM1;MAZ;MYBL2;TBP
MSTRG.63295	PPP1R8	lincRNA	protein_coding	novel	known	Co-factor(TR)	4	MYC;TBP;ZKSCAN3;ZNF143
MSTRG.63295	PPP6R1	lincRNA	protein_coding	novel	known	Co-factor(TR)	4	BRCA1;MAZ;MYBL2;TCF3
MSTRG.63295	PRPF38B	lincRNA	protein_coding	novel	known	Co-factor(TR)	5	BRCA1;MAZ;MYBL2;TBP;TCF3
MSTRG.63295	PSMB9	lincRNA	protein_coding	novel	known	Co-factor(TR)	4	ELF1;IRF2;MAZ;NR3C1
MSTRG.63295	RAD51AP1	lincRNA	protein_coding	novel	known	Co-factor(TR)	3	SP4;TBP;ZNF143
MSTRG.63295	RCCD1	lincRNA	protein_coding	novel	known	Co-factor(TR)	4	MAZ;TBP;TCF3;ZBTB33
MSTRG.63295	REV1	lincRNA	protein_coding	novel	known	Co-factor(TR)	4	E2F6;TBP;USF2;ZBTB33
MSTRG.63295	RFC5	lincRNA	protein_coding	novel	known	Co-factor(TR)	4	SP4;TBP;TCF3;ZBTB33
MSTRG.63295	RNF5	lincRNA	protein_coding	novel	known	Co-factor(TR)	4	BRCA1;MAZ;MYBL2;TBP
MSTRG.63295	RUNDC1	lincRNA	protein_coding	novel	known	Co-factor(TR)	3	E2F6;TBP;ZNF143
MSTRG.63295	S100PBP	lincRNA	protein_coding	novel	known	Co-factor(TR)	5	BRCA1;MAZ;MYBL2;TCF3;ZBTB33
MSTRG.63295	SASS6	lincRNA	protein_coding	novel	known	Co-factor(TR)	5	MAZ;MYBL2;PATZ1;SP4;TBP
MSTRG.63295	SFXN2	lincRNA	protein_coding	novel	known	Co-factor(TR)	7	BRCA1;MAZ;MYBL2;TBP;TCF3;ZBTB33;ZNF143
MSTRG.63295	SLC25A19	lincRNA	protein_coding	novel	known	Co-factor(TR)	4	MAZ;TCF3;ZBTB33;ZNF143
MSTRG.63295	SP4	lincRNA	protein_coding	novel	known	Co-factor(TR)	4	BRCA1;MAZ;MYBL2;TBP
MSTRG.63295	SPATA5	lincRNA	protein_coding	novel	known	Co-factor(TR)	3	FOXM1;MAZ;MYBL2
MSTRG.63295	STAG2	lincRNA	protein_coding	novel	known	Co-factor(TR)	6	E2F8;MAZ;MYBL2;TBP;TCF12;TCF3
MSTRG.63295	STRIP1	lincRNA	protein_coding	novel	known	Co-factor(TR)	4	BRCA1;E2F6;MAZ;ZBTB6
MSTRG.63295	SUZ12	lincRNA	protein_coding	novel	known	Co-factor(TR)	6	E2F8;FOXM1;MAZ;MYBL2;SP4;TCF3
MSTRG.63295	THAP9	lincRNA	protein_coding	novel	known	Co-factor(TR)	7	BRCA1;E2F6;MAZ;SP3;SP4;TBP;ZBTB33
MSTRG.63295	TNPO2	lincRNA	protein_coding	novel	known	Co-factor(TR)	6	E2F6;MAZ;MYBL2;PATZ1;TBP;ZBTB33
MSTRG.63295	TOP3B	lincRNA	protein_coding	novel	known	Co-factor(TR)	5	BRCA1;MAZ;SP4;TBP;ZNF232
MSTRG.63295	TOPBP1	lincRNA	protein_coding	novel	known	Co-factor(TR)	4	MAZ;MYBL2;SP4;TCF3
MSTRG.63295	TRAPPC3	lincRNA	protein_coding	novel	known	Co-factor(TR)	5	E2F6;FOXM1;MAZ;TCF3;TGIF1
MSTRG.63295	TRIM24	lincRNA	protein_coding	novel	known	Co-factor(TR)	7	BRCA1;HLTF;MYBL2;PATZ1;SP4;TBP;ZNF143
MSTRG.63295	TRMT13	lincRNA	protein_coding	novel	known	Co-factor(TR)	3	MAZ;MYBL2;TBP
MSTRG.63295	TXNL4B	lincRNA	protein_coding	novel	known	Co-factor(TR)	4	E2F6;MAZ;MYBL2;ZBTB33
MSTRG.63295	USF1	lincRNA	protein_coding	novel	known	Co-factor(TR)	4	MYBL2;SP4;TBP;ZNF143
MSTRG.63295	XRCC3	lincRNA	protein_coding	novel	known	Co-factor(TR)	3	PATZ1;TBP;ZBTB33
MSTRG.63295	ZNF107	lincRNA	protein_coding	novel	known	Co-factor(TR)	5	E2F6;MAZ;MYBL2;TBP;TCF3
MSTRG.63295	ZNF131	lincRNA	protein_coding	novel	known	Co-factor(TR)	4	BRCA1;MAZ;MYBL2;TCF3
MSTRG.63295	ZNF200	lincRNA	protein_coding	novel	known	Co-factor(TR)	5	MYBL2;PATZ1;TBP;ZBTB33;ZNF740
MSTRG.63295	ZNF26	lincRNA	protein_coding	novel	known	Co-factor(TR)	4	E2F6;MAZ;MYBL2;ZBTB33
MSTRG.63295	ZNF280C	lincRNA	protein_coding	novel	known	Co-factor(TR)	5	E2F5;MAZ;MYBL2;PATZ1;SP4
MSTRG.63295	ZNF398	lincRNA	protein_coding	novel	known	Co-factor(TR)	6	E2F6;MAZ;PATZ1;TBP;ZBTB33;ZNF232
MSTRG.63295	ZNF473	lincRNA	protein_coding	novel	known	Co-factor(TR)	7	BRCA1;MAZ;MYBL2;SP4;TCF3;ZBTB33;ZKSCAN3
MSTRG.63295	ZNF48	lincRNA	protein_coding	novel	known	Co-factor(TR)	9	BRCA1;E2F5;E2F6;E2F8;MAZ;MYBL2;PATZ1;TBP;TCF3
MSTRG.63295	ZNF551	lincRNA	protein_coding	novel	known	Co-factor(TR)	4	CEBPZ;MAZ;MYBL2;ZKSCAN3
MSTRG.63295	ZNF646	lincRNA	protein_coding	novel	known	Co-factor(TR)	4	BRCA1;MAZ;MYBL2;ZBTB33
MSTRG.63295	ZNF691	lincRNA	protein_coding	novel	known	Co-factor(TR)	5	E2F8;MAZ;MYBL2;TBP;ZBTB33
MSTRG.63295	ZNF696	lincRNA	protein_coding	novel	known	Co-factor(TR)	7	MAZ;MYBL2;SP4;TBP;TCF3;ZBTB33;ZNF143
MSTRG.63295	ZNF764	lincRNA	protein_coding	novel	known	Co-factor(TR)	7	BRCA1;HSF2;MAZ;MYBL2;SP3;TCF3;ZBTB33
MSTRG.63295	ZNF765	lincRNA	protein_coding	novel	known	Co-factor(TR)	4	MAZ;SP4;TBP;ZBTB33
MSTRG.63295	ZNF789	lincRNA	protein_coding	novel	known	Co-factor(TR)	6	E2F6;FOXM1;MAZ;MYBL2;TBP;ZBTB33
MSTRG.63295	ZNF839	lincRNA	protein_coding	novel	known	Co-factor(TR)	6	BRCA1;FOXM1;MAZ;MYBL2;TCF3;ZBTB33
MSTRG.63339	CHD8	lincRNA	protein_coding	novel	known	Co-factor(TR)	6	E2F3;E2F6;SMAD4;SMAD5;YY1;ZBTB6
MSTRG.63339	EIF5	lincRNA	protein_coding	novel	known	Co-factor(TR)	4	ATF6;E2F6;GABPB1;SMARCA5
MSTRG.63339	EYA3	lincRNA	protein_coding	novel	known	Co-factor(TR)	4	E2F3;E2F4;E2F6;GABPB1
MSTRG.63339	GTF2A1	lincRNA	protein_coding	novel	known	Co-factor(TR)	6	E2F3;E2F6;GABPA;REST;YY1;ZFX
MSTRG.63339	HSPH1	lincRNA	protein_coding	novel	known	Co-factor(TR)	5	E2F3;E2F4;E2F6;MYBL2;YY1
MSTRG.63339	KLHDC4	lincRNA	protein_coding	novel	known	Co-factor(TR)	4	E2F4;E2F6;GABPB1;MYBL2
MSTRG.63339	MESDC1	lincRNA	protein_coding	novel	known	Co-factor(TR)	6	E2F3;E2F4;E2F6;E2F7;GABPB1;YY1
MSTRG.63339	RAB3GAP2	lincRNA	protein_coding	novel	known	Co-factor(TR)	4	E2F6;GABPA;REST;YY1
MSTRG.63339	STRIP1	lincRNA	protein_coding	novel	known	Co-factor(TR)	5	E2F3;E2F6;GABPB1;GTF2A1;YY1
MSTRG.63339	TPP2	lincRNA	protein_coding	novel	known	Co-factor(TR)	4	E2F3;E2F6;GABPA;MYBL2
MSTRG.63383	RNPS1	antisense	protein_coding	novel	known	Co-factor(TR)	3	CENPB;ELK1;TFDP1
MSTRG.63387	FOXP1	lincRNA	protein_coding	novel	known	Co-factor(TR)	3	ATF7;NFAT5;ZEB1
MSTRG.63391	ABCB10	antisense	protein_coding	novel	known	Co-factor(TR)	6	CTCF;GABPB1;GMEB2;TCF3;THAP1;UBTF
MSTRG.63391	ABHD17B	antisense	protein_coding	novel	known	Co-factor(TR)	4	E2F1;MYBL2;TCF3;UBTF
MSTRG.63391	ALDH5A1	antisense	protein_coding	novel	known	Co-factor(TR)	4	CTCF;E2F1;TCF3;UBTF
MSTRG.63391	ARHGEF1	antisense	protein_coding	novel	known	Co-factor(TR)	3	FOXM1;MAZ;TCF3
MSTRG.63391	ARMC1	antisense	protein_coding	novel	known	Decoy(TF)(TR)	4	GMEB2;MAZ;SRF;YY1
MSTRG.63391	ATR	antisense	protein_coding	novel	known	Co-factor(TR)	4	E2F1;MAZ;MYBL2;TCF3
MSTRG.63391	ATXN7L2	antisense	protein_coding	novel	known	Co-factor(TR)	4	E2F1;MYBL2;PATZ1;TCF3
MSTRG.63391	BRCA1	antisense	protein_coding	novel	known	Co-factor(TR)	6	CTCF;GABPB1;GMEB2;MAZ;RFXAP;SP4
MSTRG.63391	BRPF1	antisense	protein_coding	novel	known	Co-factor(TR)	8	CTCF;E2F1;FOXM1;GABPB1;MAZ;MYBL2;PATZ1;THAP1
MSTRG.63391	C14orf80	antisense	protein_coding	novel	known	Co-factor(TR)	4	FOXM1;MAZ;MYBL2;PATZ1
MSTRG.63391	C7orf26	antisense	protein_coding	novel	known	Co-factor(TR)	11	CTCF;E2F1;FOXM1;GABPB1;GMEB2;MAZ;MYBL2;TCF3;THAP1;UBTF;YY1
MSTRG.63391	CCND3	antisense	protein_coding	novel	known	Co-factor(TR)	5	CTCF;GMEB2;TCF3;UBTF;YY1
MSTRG.63391	CENPA	antisense	protein_coding	novel	known	Co-factor(TR)	5	CTCF;GABPB1;GMEB2;MAZ;UBTF
MSTRG.63391	COG2	antisense	protein_coding	novel	known	Co-factor(TR)	7	CTCF;HSF2;MAZ;SP4;TCF3;THAP1;UBTF
MSTRG.63391	COPS7B	antisense	protein_coding	novel	known	Co-factor(TR)	10	CDC5L;E2F1;E2F7;FOXM1;GABPB1;MAZ;MYBL2;TCF3;THAP1;YY1
MSTRG.63391	CPSF7	antisense	protein_coding	novel	known	Co-factor(TR)	5	E2F1;GABPB1;MAZ;MYBL2;TCF3
MSTRG.63391	CTCF	antisense	protein_coding	novel	known	Co-factor(TR)	5	E2F1;GABPB1;MYBL2;TCF3;THAP1
MSTRG.63391	CWC25	antisense	protein_coding	novel	known	Co-factor(TR)	5	MAZ;MYBL2;RFXAP;TCF3;THAP1
MSTRG.63391	DCLRE1C	antisense	protein_coding	novel	known	Co-factor(TR)	9	CTCF;E2F1;E2F8;GABPB1;MAZ;MYBL2;SP4;TCF3;THAP1
MSTRG.63391	DEK	antisense	protein_coding	novel	known	Co-factor(TR)	6	CTCF;E2F1;MYBL2;PATZ1;SP4;UBTF
MSTRG.63391	DHRS13	antisense	protein_coding	novel	known	Co-factor(TR)	4	CTCF;E2F1;MAZ;MYBL2
MSTRG.63391	DHX30	antisense	protein_coding	novel	known	Co-factor(TR)	8	E2F1;E2F7;GABPB1;MAZ;MYBL2;TCF3;UBTF;YY1
MSTRG.63391	DICER1	antisense	protein_coding	novel	known	Co-factor(TR)	4	CDC5L;HSF2;PPARA;ZBTB6
MSTRG.63391	DUSP12	antisense	protein_coding	novel	known	Co-factor(TR)	4	CTCF;E2F1;MYBL2;UBTF
MSTRG.63391	E2F2	antisense	protein_coding	novel	known	Co-factor(TR)	7	CTCF;E2F1;MYBL2;SMARCC1;SP4;TCF3;UBTF
MSTRG.63391	E2F8	antisense	protein_coding	novel	known	Co-factor(TR)	6	GABPB1;MAZ;PATZ1;RFXAP;SP4;TCF3
MSTRG.63391	EIF4E	antisense	protein_coding	novel	known	Co-factor(TR)	4	CTCF;GABPB1;GMEB2;UBTF
MSTRG.63391	EIF6	antisense	protein_coding	novel	known	Co-factor(TR)	4	MYBL2;MYC;TCF3;TEAD4
MSTRG.63391	FAM111A	antisense	protein_coding	novel	known	Co-factor(TR)	6	CTCF;GABPB1;MAZ;MYBL2;TCF3;UBTF
MSTRG.63391	FAM49B	antisense	protein_coding	novel	known	Co-factor(TR)	5	CTCF;E2F1;MAZ;MYBL2;SP4
MSTRG.63391	FAM60A	antisense	protein_coding	novel	known	Co-factor(TR)	7	CTCF;E2F1;GMEB2;MAZ;MYBL2;TCF3;UBTF
MSTRG.63391	FBXL14	antisense	protein_coding	novel	known	Co-factor(TR)	8	CTCF;E2F1;GMEB2;MAZ;MYBL2;PATZ1;TCF3;UBTF
MSTRG.63391	GNL3	antisense	protein_coding	novel	known	Co-factor(TR)	4	GABPB1;MAZ;TEAD4;UBTF
MSTRG.63391	GRB2	antisense	protein_coding	novel	known	Co-factor(TR)	6	CTCF;GABPB1;MYBL2;SRF;TCF3;UBTF
MSTRG.63391	HAUS3	antisense	protein_coding	novel	known	Co-factor(TR)	4	E2F1;FOXM1;MAZ;MYBL2
MSTRG.63391	HAUS5	antisense	protein_coding	novel	known	Co-factor(TR)	6	CTCF;GABPB1;MAZ;MYBL2;TCF3;YY1
MSTRG.63391	HDAC1	antisense	protein_coding	novel	known	Co-factor(TR)	6	DMAP1;GABPB1;PATZ1;SMARCA5;THAP1;UBTF
MSTRG.63391	HINFP	antisense	protein_coding	novel	known	Co-factor(TR)	8	E2F1;E2F8;GABPB1;MAZ;MYBL2;SP4;UBTF;YY1
MSTRG.63391	HIST1H1E	antisense	protein_coding	novel	known	Co-factor(TR)	5	CTCF;E2F1;E2F5;SP4;TCF3
MSTRG.63391	HIST1H2BN	antisense	protein_coding	novel	known	Co-factor(TR)	4	CEBPG;E2F1;GMEB2;SP4
MSTRG.63391	HIST1H4A	antisense	protein_coding	novel	known	Co-factor(TR)	8	CTCF;E2F1;GABPB1;MYBL2;SP4;TCF3;UBTF;YY1
MSTRG.63391	HMGB2	antisense	protein_coding	novel	known	Co-factor(TR)	6	CTCF;GMEB2;PATZ1;SP4;TFDP1;UBTF
MSTRG.63391	HMGXB4	antisense	protein_coding	novel	known	Co-factor(TR)	4	E2F1;E2F7;MYBL2;THAP1
MSTRG.63391	HNRNPH1	antisense	protein_coding	novel	known	Co-factor(TR)	7	CEBPG;E2F1;FOXM1;MAZ;MYBL2;TCF3;THAP1
MSTRG.63391	HTRA2	antisense	protein_coding	novel	known	Co-factor(TR)	7	CTCF;GABPB1;GMEB2;MAZ;MYBL2;UBTF;YY1
MSTRG.63391	IL4I1	antisense	protein_coding	novel	known	Co-factor(TR)	10	CTCF;E2F1;E2F7;FOXM1;GABPB1;MAZ;MYBL2;TCF3;TFDP1;UBTF
MSTRG.63391	IMMP1L	antisense	protein_coding	novel	known	Co-factor(TR)	3	MAZ;SMARCC1;UBTF
MSTRG.63391	ING1	antisense	protein_coding	novel	known	Co-factor(TR)	5	CTCF;THAP1;UBTF;YY1;ZBTB6
MSTRG.63391	INPP5B	antisense	protein_coding	novel	known	Co-factor(TR)	5	ATF4;CTCF;SP4;UBTF;YY1
MSTRG.63391	IVNS1ABP	antisense	protein_coding	novel	known	Co-factor(TR)	5	CTCF;E2F1;MAZ;MYBL2;SMARCC1
MSTRG.63391	KDM6B	antisense	protein_coding	novel	known	Co-factor(TR)	3	JUN;JUND;NFATC1
MSTRG.63391	KDM6B	antisense	protein_coding	novel	known	Guide(TR)	4	GMEB2;JUN;JUND;NFATC1
MSTRG.63391	KIAA0586	antisense	protein_coding	novel	known	Co-factor(TR)	7	E2F1;E2F7;GABPB1;GMEB2;MAZ;MYBL2;UBTF
MSTRG.63391	KIAA1524	antisense	protein_coding	novel	known	Co-factor(TR)	5	CTCF;GABPB1;MAZ;PATZ1;SMARCC1
MSTRG.63391	KIF22	antisense	protein_coding	novel	known	Co-factor(TR)	4	CTCF;GABPB1;SMARCC1;SP4
MSTRG.63391	LASP1	antisense	protein_coding	novel	known	Co-factor(TR)	4	CREB3;HIF1A;NR2F2;YY1
MSTRG.63391	LAT2	antisense	protein_coding	novel	known	Co-factor(TR)	2	EBF1;TCF3
MSTRG.63391	LEF1	antisense	protein_coding	novel	known	Co-factor(TR)	7	CTCF;E2F1;E2F8;MAZ;MYB;PATZ1;UBTF
MSTRG.63391	LIN52	antisense	protein_coding	novel	known	Co-factor(TR)	11	CTCF;E2F1;E2F7;E2F8;GABPB1;GMEB2;MAZ;MYBL2;SP4;TCF3;YY1
MSTRG.63391	LIN54	antisense	protein_coding	novel	known	Co-factor(TR)	5	E2F1;GABPB1;MYBL2;RFXAP;SP4
MSTRG.63391	MAD2L2	antisense	protein_coding	novel	known	Co-factor(TR)	6	CTCF;E2F1;ELK1;GABPB1;GMEB2;UBTF
MSTRG.63391	MATR3	antisense	protein_coding	novel	known	Co-factor(TR)	4	GABPA;HLTF;PATZ1;YY1
MSTRG.63391	MDM1	antisense	protein_coding	novel	known	Co-factor(TR)	6	E2F1;FOXM1;GABPB1;MAZ;SP4;YY1
MSTRG.63391	MED30	antisense	protein_coding	novel	known	Co-factor(TR)	6	CTCF;E2F1;MAZ;MYBL2;SP4;UBTF
MSTRG.63391	MRPS18C	antisense	protein_coding	novel	known	Co-factor(TR)	4	CTCF;GABPA;UBTF;YY1
MSTRG.63391	MTMR4	antisense	protein_coding	novel	known	Co-factor(TR)	5	CTCF;E2F1;SMARCA5;TCF3;UBTF
MSTRG.63391	MTO1	antisense	protein_coding	novel	known	Co-factor(TR)	4	CTCF;GMEB2;MYBL2;UBTF
MSTRG.63391	MYB	antisense	protein_coding	novel	known	Co-factor(TR)	6	E2F1;E2F8;MYBL2;SP4;TCF3;UBTF
MSTRG.63391	NADK	antisense	protein_coding	novel	known	Co-factor(TR)	5	CTCF;GMEB2;MAZ;SMARCC1;UBTF
MSTRG.63391	NGDN	antisense	protein_coding	novel	known	Co-factor(TR)	6	CTCF;E2F1;E2F7;FOXM1;MYBL2;SP4
MSTRG.63391	NOL12	antisense	protein_coding	novel	known	Co-factor(TR)	5	E2F1;FOXM1;GABPB1;MYBL2;PATZ1
MSTRG.63391	NR4A2	antisense	protein_coding	novel	known	Guide(TR)	3	GMEB2;JUN;JUND
MSTRG.63391	NSUN4	antisense	protein_coding	novel	known	Co-factor(TR)	6	CTCF;GABPB1;MAZ;MYBL2;MYC;TFDP1
MSTRG.63391	NUP153	antisense	protein_coding	novel	known	Co-factor(TR)	7	CTCF;E2F1;MAZ;MYBL2;SP4;TCF3;THAP1
MSTRG.63391	NUP50	antisense	protein_coding	novel	known	Co-factor(TR)	9	CTCF;E2F1;FOXM1;GABPB1;GMEB2;MAZ;MYBL2;SP4;THAP1
MSTRG.63391	NXF1	antisense	protein_coding	novel	known	Co-factor(TR)	4	CTCF;GABPB1;THAP1;YY1
MSTRG.63391	OARD1	antisense	protein_coding	novel	known	Co-factor(TR)	4	CTCF;MAZ;SP4;UBTF
MSTRG.63391	PATZ1	antisense	protein_coding	novel	known	Co-factor(TR)	6	CTCF;E2F1;MAZ;MYBL2;TCF3;YY1
MSTRG.63391	PAX5	antisense	protein_coding	novel	known	Co-factor(TR)	3	CTCF;EBF1;TCF3
MSTRG.63391	PGBD4	antisense	protein_coding	novel	known	Co-factor(TR)	5	E2F1;SMARCC1;THAP1;UBTF;YY1
MSTRG.63391	PINX1	antisense	protein_coding	novel	known	Co-factor(TR)	7	CTCF;E2F1;GABPB1;GMEB2;MAZ;MYBL2;UBTF
MSTRG.63391	PKN1	antisense	protein_coding	novel	known	Co-factor(TR)	4	CTCF;FLI1;GABPB1;TEAD4
MSTRG.63391	PLEC	antisense	protein_coding	novel	known	Co-factor(TR)	5	AHR;CREB3;GLIS2;HIF1A;TEAD3
MSTRG.63391	PLK4	antisense	protein_coding	novel	known	Co-factor(TR)	5	CTCF;GABPB1;GMEB2;SP4;UBTF
MSTRG.63391	PNP	antisense	protein_coding	novel	known	Co-factor(TR)	3	GABPB1;SMAD1;TEAD4
MSTRG.63391	PNRC2	antisense	protein_coding	novel	known	Co-factor(TR)	8	CTCF;FOXM1;MAZ;MYBL2;SP4;TCF3;THAP1;UBTF
MSTRG.63391	POC1A	antisense	protein_coding	novel	known	Co-factor(TR)	4	CTCF;GABPB1;MAZ;SMARCC1
MSTRG.63391	POGLUT1	antisense	protein_coding	novel	known	Co-factor(TR)	6	ENO1;GABPA;GABPB1;MAZ;UBTF;YY1
MSTRG.63391	POLD3	antisense	protein_coding	novel	known	Co-factor(TR)	9	E2F1;GABPB1;GMEB2;MAZ;MYBL2;RFXAP;SMARCC1;SP4;UBTF
MSTRG.63391	POLQ	antisense	protein_coding	novel	known	Co-factor(TR)	6	CTCF;GABPB1;GMEB2;MAZ;SP4;UBTF
MSTRG.63391	PPP2R5C	antisense	protein_coding	novel	known	Co-factor(TR)	4	GABPA;HLTF;PATZ1;YY1
MSTRG.63391	PRDX1	antisense	protein_coding	novel	known	Co-factor(TR)	3	CTCF;GABPB1;UBTF
MSTRG.63391	PRPF38B	antisense	protein_coding	novel	known	Co-factor(TR)	7	CEBPG;CTCF;E2F1;MAZ;MYBL2;TCF3;THAP1
MSTRG.63391	PSIP1	antisense	protein_coding	novel	known	Co-factor(TR)	9	CTCF;E2F1;FOXM1;MAZ;MYBL2;SP4;TCF3;UBTF;YY1
MSTRG.63391	PTPRG	antisense	protein_coding	novel	known	Co-factor(TR)	4	CEBPD;FOXO3;PLAG1;STAT3
MSTRG.63391	RAD51D	antisense	protein_coding	novel	known	Co-factor(TR)	5	CTCF;E2F1;GABPB1;MAZ;TCF3
MSTRG.63391	RAD54L	antisense	protein_coding	novel	known	Co-factor(TR)	6	CTCF;GABPB1;GMEB2;MAZ;PATZ1;SP4
MSTRG.63391	RALBP1	antisense	protein_coding	novel	known	Co-factor(TR)	6	CTCF;ELK4;GABPB1;SMAD4;THAP1;UBTF
MSTRG.63391	RBBP5	antisense	protein_coding	novel	known	Co-factor(TR)	6	E2F1;MAZ;SP4;TCF3;THAP1;YY1
MSTRG.63391	RBM15	antisense	protein_coding	novel	known	Co-factor(TR)	7	CTCF;FOXM1;MAZ;MYBL2;SP4;TCF3;THAP1
MSTRG.63391	RBM25	antisense	protein_coding	novel	known	Co-factor(TR)	8	E2F1;FOXM1;GABPB1;MAZ;MYBL2;PATZ1;TCF3;YY1
MSTRG.63391	RFC2	antisense	protein_coding	novel	known	Co-factor(TR)	6	BCL6;CTCF;GABPB1;GMEB2;SMARCC1;UBTF
MSTRG.63391	RFX5	antisense	protein_coding	novel	known	Co-factor(TR)	7	CTCF;E2F1;MAZ;MYBL2;PATZ1;SP4;TCF3
MSTRG.63391	RMI1	antisense	protein_coding	novel	known	Co-factor(TR)	5	E2F1;GABPB1;MAZ;PATZ1;UBTF
MSTRG.63391	RNPS1	antisense	protein_coding	novel	known	Co-factor(TR)	5	CTCF;E2F1;MYBL2;TFDP1;UBTF
MSTRG.63391	RPA2	antisense	protein_coding	novel	known	Co-factor(TR)	4	MAZ;MYBL2;SP4;UBTF
MSTRG.63391	SETD1B	antisense	protein_coding	novel	known	Guide(TR)	3	GMEB2;JUN;NFATC1
MSTRG.63391	SNRNP40	antisense	protein_coding	novel	known	Co-factor(TR)	4	CTCF;GABPB1;GMEB2;UBTF
MSTRG.63391	SREK1	antisense	protein_coding	novel	known	Co-factor(TR)	5	E2F1;E2F8;MYBL2;RFXAP;THAP1
MSTRG.63391	STRIP1	antisense	protein_coding	novel	known	Co-factor(TR)	3	E2F1;RFXAP;TCF3
MSTRG.63391	SUZ12	antisense	protein_coding	novel	known	Co-factor(TR)	8	E2F1;E2F7;E2F8;MAZ;MYBL2;SP4;TCF3;UBTF
MSTRG.63391	SYCE2	antisense	protein_coding	novel	known	Co-factor(TR)	4	E2F1;MYBL2;SP4;TCF3
MSTRG.63391	TADA2A	antisense	protein_coding	novel	known	Co-factor(TR)	6	GABPB1;MAZ;MYBL2;TCF3;UBTF;YY1
MSTRG.63391	TAF5	antisense	protein_coding	novel	known	Co-factor(TR)	4	E2F1;GABPB1;SP4;UBTF
MSTRG.63391	TAOK2	antisense	protein_coding	novel	known	Co-factor(TR)	5	ELK4;FLI1;GABPB1;SMAD1;TEAD4
MSTRG.63391	TARS2	antisense	protein_coding	novel	known	Co-factor(TR)	5	CTCF;E2F1;MAZ;PATZ1;UBTF
MSTRG.63391	THYN1	antisense	protein_coding	novel	known	Co-factor(TR)	4	CTCF;GABPB1;UBTF;YY1
MSTRG.63391	TMCO6	antisense	protein_coding	novel	known	Co-factor(TR)	6	CTCF;E2F1;MAZ;MYBL2;SP4;UBTF
MSTRG.63391	TNFRSF13C	antisense	protein_coding	novel	known	Co-factor(TR)	3	CTCF;EBF1;TCF3
MSTRG.63391	TOE1	antisense	protein_coding	novel	known	Co-factor(TR)	5	CTCF;FOXM1;MAZ;MYBL2;SP4
MSTRG.63391	TOP2B	antisense	protein_coding	novel	known	Co-factor(TR)	2	E2F1;EBF1
MSTRG.63391	TOR2A	antisense	protein_coding	novel	known	Co-factor(TR)	9	CTCF;E2F1;FOXM1;GABPB1;MAZ;MYBL2;TCF3;TEAD4;UBTF
MSTRG.63391	TTI2	antisense	protein_coding	novel	known	Co-factor(TR)	4	E2F1;GABPB1;MYBL2;YY1
MSTRG.63391	TYK2	antisense	protein_coding	novel	known	Co-factor(TR)	4	FOXM1;GABPB1;MAZ;MYBL2
MSTRG.63391	UBE2J2	antisense	protein_coding	novel	known	Co-factor(TR)	4	CTCF;GABPB1;UBTF;ZNF282
MSTRG.63391	UBTF	antisense	protein_coding	novel	known	Co-factor(TR)	5	E2F1;MYBL2;PATZ1;TCF3;YY1
MSTRG.63391	UPF2	antisense	protein_coding	novel	known	Co-factor(TR)	6	MAZ;MYBL2;PATZ1;SP4;TCF3;THAP1
MSTRG.63391	USF1	antisense	protein_coding	novel	known	Co-factor(TR)	9	E2F1;GABPB1;MAZ;MYBL2;SP4;TCF3;THAP1;UBTF;YY1
MSTRG.63391	WDR53	antisense	protein_coding	novel	known	Co-factor(TR)	7	CTCF;E2F1;GABPB1;MAZ;MYBL2;TFDP1;UBTF
MSTRG.63391	ZNF184	antisense	protein_coding	novel	known	Co-factor(TR)	7	CTCF;E2F1;MYBL2;PATZ1;RFXAP;TCF3;UBTF
MSTRG.63391	ZNF202	antisense	protein_coding	novel	known	Co-factor(TR)	6	CTCF;GABPB1;MAZ;MYBL2;SP4;TCF3
MSTRG.63391	ZNF22	antisense	protein_coding	novel	known	Co-factor(TR)	7	CTCF;FLI1;GABPB1;SOX4;TCF3;UBTF;YY1
MSTRG.63391	ZNF324	antisense	protein_coding	novel	known	Co-factor(TR)	4	E2F1;MAZ;MYBL2;TCF3
MSTRG.63391	ZNF394	antisense	protein_coding	novel	known	Co-factor(TR)	4	CTCF;MAZ;UBTF;YY1
MSTRG.63391	ZNF48	antisense	protein_coding	novel	known	Co-factor(TR)	6	CEBPD;E2F1;E2F8;PATZ1;SMARCC1;TCF3
MSTRG.63391	ZNF557	antisense	protein_coding	novel	known	Co-factor(TR)	6	E2F1;GABPA;MAZ;TCF12;TCF3;YY1
MSTRG.63391	ZNF646	antisense	protein_coding	novel	known	Co-factor(TR)	6	CTCF;E2F1;MAZ;MYBL2;TCF3;UBTF
MSTRG.63391	ZNF670	antisense	protein_coding	novel	known	Co-factor(TR)	7	CTCF;E2F1;GABPB1;MAZ;SP4;TCF3;UBTF
MSTRG.63391	ZNF813	antisense	protein_coding	novel	known	Co-factor(TR)	6	CTCF;E2F1;MAZ;MYBL2;PATZ1;YY1
MSTRG.634	AGAP2	lincRNA	protein_coding	novel	known	Co-factor(TR)	3	CTCF;RFX5;ZNF740
MSTRG.634	AMMECR1L	lincRNA	protein_coding	novel	known	Co-factor(TR)	4	TBP;YY1;ZBTB6;ZNF263
MSTRG.634	BPTF	lincRNA	protein_coding	novel	known	Co-factor(TR)	6	REST;TBP;UBTF;YY1;ZBTB33;ZNF263
MSTRG.634	C18orf25	lincRNA	protein_coding	novel	known	Co-factor(TR)	6	CTCF;E2F3;REST;SMAD2;TBP;YY1
MSTRG.634	C22orf39	lincRNA	protein_coding	novel	known	Co-factor(TR)	6	CTCF;RFX5;TBP;THAP1;UBTF;YY1
MSTRG.634	CAMSAP3	lincRNA	protein_coding	novel	known	Decoy(TF)(TR)	3	KLF5;ZBTB7B;ZEB1
MSTRG.634	CCDC66	lincRNA	protein_coding	novel	known	Co-factor(TR)	4	CTCF;TBP;ZBTB33;ZNF263
MSTRG.634	CCDC88A	lincRNA	protein_coding	novel	known	Co-factor(TR)	6	CTCF;REST;SMAD2;THAP1;UBTF;YY1
MSTRG.634	CCP110	lincRNA	protein_coding	novel	known	Co-factor(TR)	6	E2F3;RFX5;TBP;YY1;ZBTB14;ZNF263
MSTRG.634	CENPC	lincRNA	protein_coding	novel	known	Co-factor(TR)	5	GABPB1;RFX5;TBP;UBTF;YY1
MSTRG.634	CEP192	lincRNA	protein_coding	novel	known	Co-factor(TR)	6	CTCF;GABPB1;RFX5;TBP;UBTF;YY1
MSTRG.634	DCP1A	lincRNA	protein_coding	novel	known	Co-factor(TR)	6	TBP;THAP1;YY1;ZBTB33;ZNF263;ZNF740
MSTRG.634	DEPDC5	lincRNA	protein_coding	novel	known	Co-factor(TR)	4	CTCF;TBP;ZBTB33;ZKSCAN3
MSTRG.634	DHRS13	lincRNA	protein_coding	novel	known	Co-factor(TR)	6	CTCF;HSF2;RFX5;TBP;UBTF;ZNF263
MSTRG.634	DICER1	lincRNA	protein_coding	novel	known	Co-factor(TR)	8	CDC5L;E2F3;HSF2;TBP;UBTF;YY1;ZBTB33;ZNF263
MSTRG.634	E2F3	lincRNA	protein_coding	novel	known	Co-factor(TR)	4	HSF2;ZBTB14;ZKSCAN3;ZNF740
MSTRG.634	EFCAB5	lincRNA	protein_coding	novel	known	Co-factor(TR)	5	CTCF;E2F3;TEAD3;UBTF;ZNF740
MSTRG.634	EPC2	lincRNA	protein_coding	novel	known	Co-factor(TR)	4	GABPA;THAP1;UBTF;YY1
MSTRG.634	FAM104A	lincRNA	protein_coding	novel	known	Co-factor(TR)	4	E2F3;TBP;YY1;ZNF263
MSTRG.634	FAM208B	lincRNA	protein_coding	novel	known	Co-factor(TR)	7	CTCF;E2F3;TBP;UBTF;YY1;ZNF263;ZNF740
MSTRG.634	FNBP4	lincRNA	protein_coding	novel	known	Co-factor(TR)	6	CTCF;E2F3;HINFP;TBP;YY1;ZBTB33
MSTRG.634	GGA3	lincRNA	protein_coding	novel	known	Co-factor(TR)	7	CTCF;REST;TBP;UBTF;YY1;ZBTB33;ZNF740
MSTRG.634	GMCL1	lincRNA	protein_coding	novel	known	Co-factor(TR)	4	CTCF;GABPB1;RFX5;YY1
MSTRG.634	HIPK1	lincRNA	protein_coding	novel	known	Co-factor(TR)	4	CTCF;REST;TBP;YY1
MSTRG.634	HNRNPA3	lincRNA	protein_coding	novel	known	Co-factor(TR)	8	CTCF;E2F3;GABPA;REST;RFX5;TBP;UBTF;ZBTB14
MSTRG.634	HNRNPD	lincRNA	protein_coding	novel	known	Co-factor(TR)	6	CTCF;E2F3;REST;TBP;UBTF;YY1
MSTRG.634	HSP90AA1	lincRNA	protein_coding	novel	known	Co-factor(TR)	5	CTCF;REST;TBP;UBTF;YY1
MSTRG.634	ING1	lincRNA	protein_coding	novel	known	Co-factor(TR)	5	CTCF;GABPA;TBP;YY1;ZBTB14
MSTRG.634	KDM2A	lincRNA	protein_coding	novel	known	Co-factor(TR)	4	CTCF;REST;TBP;YY1
MSTRG.634	KDM2B	lincRNA	protein_coding	novel	known	Co-factor(TR)	5	CTCF;REST;SP3;TBP;YY1
MSTRG.634	KIAA0922	lincRNA	protein_coding	novel	known	Co-factor(TR)	3	CTCF;TBP;YY1
MSTRG.634	LYPD3	lincRNA	protein_coding	novel	known	Co-factor(TR)	2	KLF5;OVOL1
MSTRG.634	MAT2A	lincRNA	protein_coding	novel	known	Co-factor(TR)	4	CTCF;HSF2;RFX5;UBTF
MSTRG.634	MOV10	lincRNA	protein_coding	novel	known	Co-factor(TR)	5	GABPB1;IRF3;TBP;YY1;ZBTB33
MSTRG.634	MRPL57	lincRNA	protein_coding	novel	known	Co-factor(TR)	6	CTCF;RFX5;SP3;TBP;UBTF;ZBTB14
MSTRG.634	NAA16	lincRNA	protein_coding	novel	known	Co-factor(TR)	5	HSF2;TBP;UBTF;YY1;ZBTB33
MSTRG.634	NELFB	lincRNA	protein_coding	novel	known	Co-factor(TR)	7	E2F3;GABPB1;HSF1;TBP;THAP1;UBTF;YY1
MSTRG.634	NUP98	lincRNA	protein_coding	novel	known	Co-factor(TR)	4	CTCF;SRF;UBTF;YY1
MSTRG.634	OVOL1	lincRNA	protein_coding	novel	known	Decoy(TF)(TR)	3	KLF5;ZBTB7B;ZEB1
MSTRG.634	PCBD2	lincRNA	protein_coding	novel	known	Co-factor(TR)	3	HINFP;RFX5;TBP
MSTRG.634	PDE7A	lincRNA	protein_coding	novel	known	Co-factor(TR)	6	CTCF;PATZ1;RFX5;TBP;YY1;ZNF263
MSTRG.634	PDS5B	lincRNA	protein_coding	novel	known	Co-factor(TR)	7	CTCF;TBP;UBTF;YY1;ZBTB14;ZNF263;ZNF740
MSTRG.634	PHF8	lincRNA	protein_coding	novel	known	Co-factor(TR)	5	CTCF;PKNOX1;TBP;UBTF;ZBTB33
MSTRG.634	PHIP	lincRNA	protein_coding	novel	known	Co-factor(TR)	5	E2F3;REST;TBP;YY1;ZNF263
MSTRG.634	PPP1R12A	lincRNA	protein_coding	novel	known	Co-factor(TR)	5	CDC5L;REST;SRF;UBTF;YY1
MSTRG.634	PPP6R3	lincRNA	protein_coding	novel	known	Co-factor(TR)	4	PKNOX1;TBP;YY1;ZBTB6
MSTRG.634	PTPN4	lincRNA	protein_coding	novel	known	Co-factor(TR)	5	CTCF;TBP;UBTF;ZBTB33;ZNF263
MSTRG.634	RBBP6	lincRNA	protein_coding	novel	known	Co-factor(TR)	6	CTCF;RFX5;TBP;UBTF;YY1;ZBTB33
MSTRG.634	RFXAP	lincRNA	protein_coding	novel	known	Co-factor(TR)	5	E2F3;RFX5;TBP;UBTF;YY1
MSTRG.634	RNASEH2C	lincRNA	protein_coding	novel	known	Co-factor(TR)	4	CTCF;RFX5;TBP;UBTF
MSTRG.634	RNF138	lincRNA	protein_coding	novel	known	Co-factor(TR)	4	CTCF;E2F3;THAP1;YY1
MSTRG.634	RNF5	lincRNA	protein_coding	novel	known	Co-factor(TR)	4	GABPB1;RFX5;TBP;YY1
MSTRG.634	SCAF11	lincRNA	protein_coding	novel	known	Co-factor(TR)	5	CTCF;SRF;TBP;UBTF;YY1
MSTRG.634	SF1	lincRNA	protein_coding	novel	known	Co-factor(TR)	6	CTCF;PKNOX1;SRF;TBP;YY1;ZBTB33
MSTRG.634	SF3A1	lincRNA	protein_coding	novel	known	Co-factor(TR)	5	PKNOX1;SRF;TBP;YY1;ZBTB33
MSTRG.634	SFI1	lincRNA	protein_coding	novel	known	Co-factor(TR)	4	CTCF;E2F3;TBP;ZNF263
MSTRG.634	SH2D3A	lincRNA	protein_coding	novel	known	Decoy(TF)(TR)	3	KLF5;ZBTB7B;ZEB1
MSTRG.634	SHOC2	lincRNA	protein_coding	novel	known	Co-factor(TR)	3	GABPA;THAP1;YY1
MSTRG.634	SIN3A	lincRNA	protein_coding	novel	known	Co-factor(TR)	7	E2F3;RFX5;TBP;UBTF;YY1;ZBTB33;ZNF263
MSTRG.634	SIRT1	lincRNA	protein_coding	novel	known	Co-factor(TR)	5	CTCF;TBP;THAP1;UBTF;YY1
MSTRG.634	SLC3A2	lincRNA	protein_coding	novel	known	Co-factor(TR)	6	E2F3;TBP;THAP1;YY1;ZBTB33;ZNF263
MSTRG.634	SMAP1	lincRNA	protein_coding	novel	known	Co-factor(TR)	6	CTCF;REST;SMARCC1;SRF;TBP;YY1
MSTRG.634	STAG2	lincRNA	protein_coding	novel	known	Co-factor(TR)	7	CTCF;E2F3;HINFP;HSF2;PATZ1;TBP;YY1
MSTRG.634	TET3	lincRNA	protein_coding	novel	known	Co-factor(TR)	3	TBP;ZNF263;ZNF740
MSTRG.634	TLK1	lincRNA	protein_coding	novel	known	Co-factor(TR)	5	CTCF;REST;YY1;ZBTB33;ZKSCAN3
MSTRG.634	TRAPPC10	lincRNA	protein_coding	novel	known	Co-factor(TR)	3	E2F3;SRF;YY1
MSTRG.634	UBXN2B	lincRNA	protein_coding	novel	known	Co-factor(TR)	3	CTCF;RFX5;TBP
MSTRG.634	UPF2	lincRNA	protein_coding	novel	known	Co-factor(TR)	5	E2F3;PATZ1;TBP;THAP1;YY1
MSTRG.634	VTI1A	lincRNA	protein_coding	novel	known	Co-factor(TR)	7	CTCF;E2F3;GABPA;REST;TBP;YY1;ZNF263
MSTRG.634	ZBTB44	lincRNA	protein_coding	novel	known	Co-factor(TR)	6	CTCF;REST;SP3;TBP;UBTF;ZNF263
MSTRG.634	ZCCHC11	lincRNA	protein_coding	novel	known	Co-factor(TR)	6	CTCF;REST;TBP;UBTF;ZBTB33;ZNF263
MSTRG.634	ZNF394	lincRNA	protein_coding	novel	known	Co-factor(TR)	8	CTCF;GABPB1;RFX5;TBP;UBTF;YY1;ZBTB33;ZNF263
MSTRG.634	ZNF408	lincRNA	protein_coding	novel	known	Co-factor(TR)	6	CBFB;E2F3;TBP;THAP1;YY1;ZBTB33
MSTRG.634	ZNF430	lincRNA	protein_coding	novel	known	Co-factor(TR)	3	E2F3;TBP;YY1
MSTRG.634	ZNF680	lincRNA	protein_coding	novel	known	Co-factor(TR)	4	E2F3;TBP;UBTF;ZNF263
MSTRG.634	ZNRF1	lincRNA	protein_coding	novel	known	Co-factor(TR)	1	RFX5
MSTRG.63436	IL4I1	lincRNA	protein_coding	novel	known	Co-factor(TR)	6	BRCA1;E2F1;GABPB1;IRF3;MYBL2;SP3
MSTRG.63445	ABHD13	antisense	protein_coding	novel	known	Co-factor(TR)	7	ELK4;GABPA;MAX;REST;THAP1;YY1;ZBTB33
MSTRG.63445	AFTPH	antisense	protein_coding	novel	known	Co-factor(TR)	5	ELF1;MAX;UBTF;USF1;YY1
MSTRG.63445	ANKIB1	antisense	protein_coding	novel	known	Co-factor(TR)	4	GABPA;REST;YY1;ZBTB6
MSTRG.63445	ANKRD40	antisense	protein_coding	novel	known	Co-factor(TR)	7	CLOCK;E2F4;E2F6;FOXM1;TEAD4;THAP1;YY1
MSTRG.63445	ARFGEF2	antisense	protein_coding	novel	known	Co-factor(TR)	7	ATF6;E2F6;ELK4;THAP1;USF2;YY1;ZBTB33
MSTRG.63445	BAZ2A	antisense	protein_coding	novel	known	Co-factor(TR)	4	BHLHE40;FOSL2;PPARD;ZBTB7A
MSTRG.63445	BPTF	antisense	protein_coding	novel	known	Co-factor(TR)	5	ELF1;MAX;MTF1;UBTF;ZBTB33
MSTRG.63445	CBWD5	antisense	protein_coding	novel	known	Co-factor(TR)	8	ATF6;CBFB;E2F6;GABPB1;GTF2A1;MYBL2;YY1;ZBTB33
MSTRG.63445	CCNT2	antisense	protein_coding	novel	known	Co-factor(TR)	6	E2F6;MAX;MTF1;USF1;USF2;ZBTB33
MSTRG.63445	CDK17	antisense	protein_coding	novel	known	Co-factor(TR)	3	ELK4;GABPB1;RELA
MSTRG.63445	CHD4	antisense	protein_coding	novel	known	Co-factor(TR)	5	E2F4;FOXM1;MAZ;MYBL2;RELA
MSTRG.63445	CNOT1	antisense	protein_coding	novel	known	Co-factor(TR)	3	MAX;MTF1;RELA
MSTRG.63445	DCP1A	antisense	protein_coding	novel	known	Co-factor(TR)	3	ATF7;ELK4;UBTF
MSTRG.63445	DEDD2	antisense	protein_coding	novel	known	Co-factor(TR)	5	KLF16;RELA;USF1;USF2;ZNF282
MSTRG.63445	DPAGT1	antisense	protein_coding	novel	known	Co-factor(TR)	4	ATF6;CBFB;THAP1;YY1
MSTRG.63445	DPP8	antisense	protein_coding	novel	known	Decoy(TF)(TR)	4	ELF1;ELK4;USF1;YY1
MSTRG.63445	EGFL7	antisense	protein_coding	novel	known	Decoy(TF)(TR)	4	ELK4;ERG;FLI1;TEAD4
MSTRG.63445	ELMSAN1	antisense	protein_coding	novel	known	Co-factor(TR)	6	BHLHE40;MTF1;PPARD;RELA;USF2;ZBTB7A
MSTRG.63445	ESCO1	antisense	protein_coding	novel	known	Co-factor(TR)	5	ELF1;MAX;USF1;USF2;ZBTB33
MSTRG.63445	EXOSC6	antisense	protein_coding	novel	known	Co-factor(TR)	6	ATF6;E2F6;GABPA;GABPB1;MAX;YY1
MSTRG.63445	FRA10AC1	antisense	protein_coding	novel	known	Co-factor(TR)	4	CLOCK;REST;THAP1;YY1
MSTRG.63445	G3BP2	antisense	protein_coding	novel	known	Co-factor(TR)	7	ATF6;GABPA;IRF3;MAX;REST;SRF;YY1
MSTRG.63445	GLTP	antisense	protein_coding	novel	known	Co-factor(TR)	4	KLF16;KLF3;THAP1;YY1
MSTRG.63445	GLYR1	antisense	protein_coding	novel	known	Co-factor(TR)	10	ATF7;E2F4;ELF1;GABPB1;MAX;TEAD4;THAP1;UBTF;USF1;USF2
MSTRG.63445	GLYR1	antisense	protein_coding	novel	known	Decoy(TF)(TR)	5	E2F4;ELF1;TEAD4;USF1;YY1
MSTRG.63445	GTF2A1	antisense	protein_coding	novel	known	Co-factor(TR)	4	CLOCK;E2F6;REST;SRF
MSTRG.63445	HNRNPD	antisense	protein_coding	novel	known	Co-factor(TR)	4	ELK4;MTF1;PRDM4;UBTF
MSTRG.63445	HNRNPL	antisense	protein_coding	novel	known	Co-factor(TR)	3	MYC;YY1;ZBTB33
MSTRG.63445	KIF2A	antisense	protein_coding	novel	known	Co-factor(TR)	4	E2F6;ELK4;GABPA;PRDM4
MSTRG.63445	KRIT1	antisense	protein_coding	novel	known	Co-factor(TR)	8	E2F6;GABPA;MAX;REST;UBTF;USF1;YY1;ZBTB6
MSTRG.63445	LAP3	antisense	protein_coding	novel	known	Decoy(TF)(TR)	4	E2F4;ELK4;TEAD4;YY1
MSTRG.63445	LGALS8	antisense	protein_coding	novel	known	Co-factor(TR)	5	MAX;REST;STAT3;THAP1;YY1
MSTRG.63445	LIG4	antisense	protein_coding	novel	known	Co-factor(TR)	8	CEBPG;E2F6;GABPA;REST;SRF;THAP1;YY1;ZBTB33
MSTRG.63445	LRCH4	antisense	protein_coding	novel	known	Co-factor(TR)	3	SMARCC1;USF2;ZBTB7A
MSTRG.63445	LUZP1	antisense	protein_coding	novel	known	Co-factor(TR)	5	ATF7;ETS1;REST;TEAD4;YY1
MSTRG.63445	MESDC1	antisense	protein_coding	novel	known	Co-factor(TR)	2	ETS1;TEAD4
MSTRG.63445	MIER1	antisense	protein_coding	novel	known	Co-factor(TR)	6	ATF6;ELK4;MTF1;THAP1;YY1;ZBTB33
MSTRG.63445	MLLT10	antisense	protein_coding	novel	known	Co-factor(TR)	5	ELF1;ELK4;MAX;USF1;ZBTB33
MSTRG.63445	MLLT10	antisense	protein_coding	novel	known	Decoy(TF)(TR)	3	ELF1;ELK4;USF1
MSTRG.63445	MNT	antisense	protein_coding	novel	known	Co-factor(TR)	6	BACH1;BHLHE40;FOSL2;KLF16;USF2;ZBTB7A
MSTRG.63445	MRPL23	antisense	protein_coding	novel	known	Co-factor(TR)	6	E2F4;E2F6;MYBL2;MYC;TEAD4;YY1
MSTRG.63445	MTMR12	antisense	protein_coding	novel	known	Decoy(TF)(TR)	4	ATF6;TEAD4;USF1;YY1
MSTRG.63445	MXD1	antisense	protein_coding	novel	known	Co-factor(TR)	4	ATF7;GABPA;REST;YY1
MSTRG.63445	MYO9B	antisense	protein_coding	novel	known	Decoy(TF)(TR)	3	ELF1;KLF16;ZBTB7A
MSTRG.63445	NAA30	antisense	protein_coding	novel	known	Co-factor(TR)	4	E2F6;GABPB1;MAX;YY1
MSTRG.63445	NAPG	antisense	protein_coding	novel	known	Co-factor(TR)	6	ATF6;GABPA;THAP1;YY1;ZBTB33;ZBTB6
MSTRG.63445	NDUFA2	antisense	protein_coding	novel	known	Co-factor(TR)	3	E2F4;FOXM1;MYBL2
MSTRG.63445	NFIA	antisense	protein_coding	novel	known	Co-factor(TR)	5	ENO1;MAZ;NFIC;NFIX;ZBTB4
MSTRG.63445	NFYC	antisense	protein_coding	novel	known	Co-factor(TR)	8	E2F4;E2F6;MAX;MTF1;MYBL2;USF2;YY1;ZBTB33
MSTRG.63445	NPAT	antisense	protein_coding	novel	known	Co-factor(TR)	8	E2F6;ELK4;GABPB1;MAX;MYBL2;USF1;USF2;ZBTB33
MSTRG.63445	PAPOLA	antisense	protein_coding	novel	known	Co-factor(TR)	7	E2F6;ELF1;ELK4;MAX;UBTF;YY1;ZBTB33
MSTRG.63445	PER1	antisense	protein_coding	novel	known	Co-factor(TR)	4	CEBPD;FOXM1;NFIC;ZBTB7A
MSTRG.63445	PKN2	antisense	protein_coding	novel	known	Co-factor(TR)	5	ATF6;TEAD4;THAP1;YY1;ZBTB33
MSTRG.63445	PNPLA8	antisense	protein_coding	novel	known	Co-factor(TR)	4	GABPA;SMAD5;STAT3;THAP1
MSTRG.63445	PPP1R12A	antisense	protein_coding	novel	known	Co-factor(TR)	7	CDC5L;GTF2A1;MAX;MTF1;REST;UBTF;YY1
MSTRG.63445	PPP2R2A	antisense	protein_coding	novel	known	Co-factor(TR)	4	ELF1;MAX;RELA;YY1
MSTRG.63445	PRR12	antisense	protein_coding	novel	known	Co-factor(TR)	2	MTF1;RELA
MSTRG.63445	RALB	antisense	protein_coding	novel	known	Decoy(TF)(TR)	4	ELK4;FLI1;TEAD4;YY1
MSTRG.63445	RASIP1	antisense	protein_coding	novel	known	Decoy(TF)(TR)	3	ERG;FLI1;TEAD4
MSTRG.63445	RFX5	antisense	protein_coding	novel	known	Co-factor(TR)	4	FOXM1;GABPB1;MAZ;YY1
MSTRG.63445	RNF38	antisense	protein_coding	novel	known	Co-factor(TR)	5	ELF1;ELK4;MAX;NFATC1;USF2
MSTRG.63445	RPS6KA3	antisense	protein_coding	novel	known	Decoy(TF)(TR)	6	ELF1;ELK4;ETS1;TEAD4;USF1;YY1
MSTRG.63445	RREB1	antisense	protein_coding	novel	known	Co-factor(TR)	3	BHLHE40;USF2;ZBTB7A
MSTRG.63445	SBDS	antisense	protein_coding	novel	known	Co-factor(TR)	5	SMAD5;SRF;TEAD4;THAP1;YY1
MSTRG.63445	SCYL2	antisense	protein_coding	novel	known	Co-factor(TR)	5	ATF7;E2F6;ELK4;GABPA;MAX
MSTRG.63445	SEC14L1	antisense	protein_coding	novel	known	Decoy(TF)(TR)	4	ELK4;ERG;FLI1;TEAD4
MSTRG.63445	SLC39A9	antisense	protein_coding	novel	known	Co-factor(TR)	4	E2F4;GABPA;REST;YY1
MSTRG.63445	STXBP2	antisense	protein_coding	novel	known	Decoy(TF)(TR)	4	ELF1;KLF16;NR1H2;ZBTB7A
MSTRG.63445	TAOK1	antisense	protein_coding	novel	known	Co-factor(TR)	5	ELK4;GABPA;REST;THAP1;YY1
MSTRG.63445	TAOK2	antisense	protein_coding	novel	known	Decoy(TF)(TR)	4	E2F4;ELK4;FLI1;TEAD4
MSTRG.63445	TBC1D22A	antisense	protein_coding	novel	known	Decoy(TF)(TR)	4	ELF1;ELK4;NR1H2;ZBTB7A
MSTRG.63445	TMEM30A	antisense	protein_coding	novel	known	Co-factor(TR)	4	NR2F2;REST;THAP1;YY1
MSTRG.63445	TNPO1	antisense	protein_coding	novel	known	Co-factor(TR)	5	ELK4;GABPA;TEAD4;YY1;ZEB1
MSTRG.63445	TNS1	antisense	protein_coding	novel	known	Guide(TR)	4	ARID5B;E2F4;FOXJ2;TCF7L1
MSTRG.63445	TTLL5	antisense	protein_coding	novel	known	Co-factor(TR)	8	E2F4;ELK4;GABPB1;IRF3;MAX;UBTF;USF1;YY1
MSTRG.63445	UBN1	antisense	protein_coding	novel	known	Co-factor(TR)	4	KLF13;KLF16;MAX;USF2
MSTRG.63445	UBR1	antisense	protein_coding	novel	known	Co-factor(TR)	3	MAX;REST;YY1
MSTRG.63445	USP8	antisense	protein_coding	novel	known	Co-factor(TR)	3	ELF1;MAX;ZBTB33
MSTRG.63445	USP9X	antisense	protein_coding	novel	known	Co-factor(TR)	7	ATF7;ELK4;GTF2A1;MTF1;RELA;REST;YY1
MSTRG.63445	XIAP	antisense	protein_coding	novel	known	Co-factor(TR)	6	ATF6;E2F6;REST;THAP1;YY1;ZNF281
MSTRG.63445	YWHAB	antisense	protein_coding	novel	known	Decoy(TF)(TR)	4	E2F4;ELK4;TEAD4;YY1
MSTRG.63445	YWHAZ	antisense	protein_coding	novel	known	Co-factor(TR)	3	RELA;REST;SRF
MSTRG.63445	ZC3H4	antisense	protein_coding	novel	known	Co-factor(TR)	4	ATF7;FOXM1;REST;TEAD4
MSTRG.63445	ZFYVE26	antisense	protein_coding	novel	known	Co-factor(TR)	4	MAX;REST;USF1;USF2
MSTRG.63445	ZNF451	antisense	protein_coding	novel	known	Co-factor(TR)	3	E2F6;HIVEP1;RELA
MSTRG.63445	ZZEF1	antisense	protein_coding	novel	known	Decoy(TF)(TR)	4	ELF1;ELK4;NFATC1;ZBTB7A
MSTRG.63466	BNIP2	antisense	protein_coding	novel	known	Co-factor(TR)	5	E2F4;REST;SP3;YY1;ZBTB33
MSTRG.63466	BPTF	antisense	protein_coding	novel	known	Co-factor(TR)	3	EP300;MTF1;PBX3
MSTRG.63466	GNPAT	antisense	protein_coding	novel	known	Co-factor(TR)	5	CTCF;E2F3;REST;UBTF;ZBTB33
MSTRG.63466	RFX3	antisense	protein_coding	novel	known	Co-factor(TR)	5	EP300;ETV6;SP2;TCF7L2;ZNF143
MSTRG.63466	ZNF507	antisense	protein_coding	novel	known	Co-factor(TR)	6	EP300;MZF1;NFIC;SP2;ZFX;ZNF143
MSTRG.63485	SIN3A	lincRNA	protein_coding	novel	known	Co-factor(TR)	3	E2F3;HIVEP1;RELA
MSTRG.63485	WAC	lincRNA	protein_coding	novel	known	Co-factor(TR)	5	CTCF;E2F3;RELA;YY1;ZBTB14
MSTRG.63489	ARID1B	lincRNA	protein_coding	novel	known	Co-factor(TR)	3	MXI1;NFIC;PURA
MSTRG.63516	ENOPH1	lincRNA	protein_coding	novel	known	Co-factor(TR)	3	ARNTL2;TCF3;TEAD4
MSTRG.63522	DICER1	lincRNA	protein_coding	novel	known	Co-factor(TR)	6	EP300;ETV6;HIVEP1;MEF2A;PPARA;ZFX
MSTRG.63522	EIF4E3	lincRNA	protein_coding	novel	known	Co-factor(TR)	4	ELF2;EP300;MEF2A;RREB1
MSTRG.63522	FOXN3	lincRNA	protein_coding	novel	known	Co-factor(TR)	5	BACH1;CUX1;EP300;MEF2A;ZFX
MSTRG.63549	ANKRD13D	antisense	protein_coding	novel	known	Co-factor(TR)	8	ATF2;CREB1;CTCF;E2F3;E2F4;RREB1;TBP;ZBTB14
MSTRG.63549	BARD1	antisense	protein_coding	novel	known	Co-factor(TR)	9	ATF2;CREB1;E2F4;MAZ;NRF1;PATZ1;TBP;USF1;ZBTB33
MSTRG.63549	C14orf80	antisense	protein_coding	novel	known	Co-factor(TR)	7	CREB1;E2F4;FOXM1;GABPB1;PATZ1;ZBTB14;ZBTB33
MSTRG.63549	CBX5	antisense	protein_coding	novel	known	Co-factor(TR)	6	ATF2;CREB1;NFYA;SMARCC1;TBP;USF1
MSTRG.63549	CNTROB	antisense	protein_coding	novel	known	Co-factor(TR)	8	ATF2;CREB1;CTCF;GABPB1;NFYA;RFXANK;ZBTB14;ZBTB33
MSTRG.63549	CREB1	antisense	protein_coding	novel	known	Co-factor(TR)	6	E2F3;E2F4;MAZ;MYBL2;TBP;USF1
MSTRG.63549	CST3	antisense	protein_coding	novel	known	Co-factor(TR)	4	MAZ;MYBL2;PATZ1;TBP
MSTRG.63549	DCAF7	antisense	protein_coding	novel	known	Co-factor(TR)	3	MAZ;TBP;USF1
MSTRG.63549	DIDO1	antisense	protein_coding	novel	known	Co-factor(TR)	6	BRCA1;MAZ;MYBL2;SP2;ZNF148;ZNF350
MSTRG.63549	DNMT3A	antisense	protein_coding	novel	known	Co-factor(TR)	6	CREB1;MAZ;TBP;USF1;ZBTB14;ZNF740
MSTRG.63549	EPB41	antisense	protein_coding	novel	known	Co-factor(TR)	3	MAZ;SP2;TBP
MSTRG.63549	H1FX	antisense	protein_coding	novel	known	Co-factor(TR)	6	ATF2;BRCA1;GABPB1;MAZ;MYBL2;TBP
MSTRG.63549	HNRNPA1	antisense	protein_coding	novel	known	Co-factor(TR)	8	BRCA1;E2F3;E2F4;GABPB1;MAZ;MYBL2;TBP;ZBTB33
MSTRG.63549	ICE2	antisense	protein_coding	novel	known	Co-factor(TR)	3	E2F6;MAZ;MYC
MSTRG.63549	INTS10	antisense	protein_coding	novel	known	Co-factor(TR)	7	CREB1;CTCF;E2F4;MAX;MAZ;TBP;ZNF143
MSTRG.63549	KHSRP	antisense	protein_coding	novel	known	Co-factor(TR)	10	CEBPZ;E2F4;MYC;NFYC;SP1;SP3;TBP;TGIF2;ZBTB33;ZNF143
MSTRG.63549	PKN2	antisense	protein_coding	novel	known	Co-factor(TR)	6	ATF2;CREB1;CTCF;SMARCC1;THAP1;ZBTB33
MSTRG.63549	ZNF549	antisense	protein_coding	novel	known	Co-factor(TR)	4	CREB1;MAZ;TBP;ZBTB14
MSTRG.6366	MLLT6	antisense	protein_coding	novel	known	Co-factor(TR)	3	RFX5;UBTF;USF2
MSTRG.6366	PDE7A	antisense	protein_coding	novel	known	Co-factor(TR)	5	E2F1;PATZ1;RFX5;UBTF;USF2
MSTRG.6366	SEPT6	antisense	protein_coding	novel	known	Co-factor(TR)	3	E2F1;PATZ1;UBTF
MSTRG.6366	TRMT13	antisense	protein_coding	novel	known	Co-factor(TR)	5	ATF1;E2F1;E2F3;PATZ1;UBTF
MSTRG.6366	ZCCHC3	antisense	protein_coding	novel	known	Co-factor(TR)	3	E2F3;RFX5;UBTF
MSTRG.6367	CMTM1	antisense	protein_coding	novel	known	Co-factor(TR)	3	CDC5L;TBP;THAP1
MSTRG.6367	HNRNPL	antisense	protein_coding	novel	known	Co-factor(TR)	4	E2F6;REST;SP3;ZBTB33
MSTRG.6367	KIF24	antisense	protein_coding	novel	known	Co-factor(TR)	4	NFYA;TBP;TFAP4;ZBTB33
MSTRG.6367	MAX	antisense	protein_coding	novel	known	Co-factor(TR)	5	REST;SP3;SRF;YY1;ZNF143
MSTRG.6367	OSBPL2	antisense	protein_coding	novel	known	Co-factor(TR)	5	NFYA;REST;SP3;ZNF143;ZNF148
MSTRG.6367	PWWP2A	antisense	protein_coding	novel	known	Co-factor(TR)	4	E2F6;REST;ZBTB6;ZNF143
MSTRG.6367	RAB10	antisense	protein_coding	novel	known	Co-factor(TR)	5	E2F6;REST;THAP1;YY1;ZBTB33
MSTRG.6367	SHOC2	antisense	protein_coding	novel	known	Co-factor(TR)	4	GABPA;SP3;THAP1;YY1
MSTRG.6367	STAU1	antisense	protein_coding	novel	known	Co-factor(TR)	5	GABPA;REST;SP3;YY1;ZBTB33
MSTRG.6367	TTC23	antisense	protein_coding	novel	known	Co-factor(TR)	5	GABPA;REST;SP3;TFCP2;ZNF148
MSTRG.63695	CDCA5	antisense	protein_coding	novel	known	Co-factor(TR)	4	ATF1;GABPB1;THAP1;YY1
MSTRG.63695	CFAP36	antisense	protein_coding	novel	known	Co-factor(TR)	3	ATF1;GABPA;YY1
MSTRG.63717	ATF7	antisense	protein_coding	novel	known	Co-factor(TR)	5	CLOCK;EP300;REST;SMARCC2;TCF7L2
MSTRG.63717	GSPT1	antisense	protein_coding	novel	known	Co-factor(TR)	5	ELK1;MYC;REST;SRF;TEAD4
MSTRG.63717	NECAP2	antisense	protein_coding	novel	known	Co-factor(TR)	5	ELK4;GABPA;RELA;REST;TEAD4
MSTRG.63717	OGFOD1	antisense	protein_coding	novel	known	Co-factor(TR)	6	ELK1;GTF2A1;GTF2A2;REST;SMAD2;SMAD5
MSTRG.63717	OSBPL9	antisense	protein_coding	novel	known	Co-factor(TR)	5	ELK4;GABPA;GTF2A2;REST;YBX1
MSTRG.63717	RAB1A	antisense	protein_coding	novel	known	Co-factor(TR)	3	ELK1;REST;YBX1
MSTRG.63717	RPRD2	antisense	protein_coding	novel	known	Co-factor(TR)	5	EP300;ETV6;MXI1;NFAT5;TCF7L2
MSTRG.63717	SETX	antisense	protein_coding	novel	known	Co-factor(TR)	5	ELK4;GABPA;REST;SMARCA5;SMARCC2
MSTRG.63739	BRIX1	lincRNA	protein_coding	novel	known	Co-factor(TR)	3	ELK1;MAZ;ZNF263
MSTRG.63739	BTG1	lincRNA	protein_coding	novel	known	Co-factor(TR)	3	JUN;NR3C1;ZBTB7A
MSTRG.63739	C12orf65	lincRNA	protein_coding	novel	known	Co-factor(TR)	4	MAZ;UBTF;ZBTB14;ZNF263
MSTRG.63739	CCT7	lincRNA	protein_coding	novel	known	Co-factor(TR)	4	ELK1;MAZ;MYC;ZNF263
MSTRG.63739	FOXP1	lincRNA	protein_coding	novel	known	Co-factor(TR)	4	ELK4;NFAT5;REST;STAT3
MSTRG.63739	LRRC40	lincRNA	protein_coding	novel	known	Co-factor(TR)	4	MAZ;REST;UBTF;USF1
MSTRG.63739	MAGOHB	lincRNA	protein_coding	novel	known	Co-factor(TR)	4	ELK1;MAZ;SP3;YY1
MSTRG.63739	MCM3AP	lincRNA	protein_coding	novel	known	Co-factor(TR)	5	GABPB1;MAZ;TFCP2;UBTF;USF1
MSTRG.63739	MCTS1	lincRNA	protein_coding	novel	known	Co-factor(TR)	3	ELK1;MAZ;TP53
MSTRG.63739	NFIA	lincRNA	protein_coding	novel	known	Co-factor(TR)	4	MAZ;MXI1;PURA;ZBTB4
MSTRG.63739	PANK2	lincRNA	protein_coding	novel	known	Co-factor(TR)	5	ELK1;MAZ;UBTF;YY1;ZNF263
MSTRG.63739	POLR1D	lincRNA	protein_coding	novel	known	Decoy(TF)(TR)	2	SP3;ZNF263
MSTRG.63739	WDR70	lincRNA	protein_coding	novel	known	Co-factor(TR)	5	ATF1;ATF2;MAZ;REST;UBTF
MSTRG.63739	YEATS2	lincRNA	protein_coding	novel	known	Co-factor(TR)	6	ATF2;MAZ;SP3;THAP1;TP53;ZBTB14
MSTRG.63776	CEP120	lincRNA	protein_coding	novel	known	Co-factor(TR)	5	ATF1;E2F3;GTF2A1;YY1;ZBTB6
MSTRG.63776	CHD8	lincRNA	protein_coding	novel	known	Co-factor(TR)	3	E2F3;SMAD4;SRF
MSTRG.63776	DICER1	lincRNA	protein_coding	novel	known	Co-factor(TR)	5	CDC5L;HSF2;IRF2;YY1;ZBTB6
MSTRG.63776	FMR1	lincRNA	protein_coding	novel	known	Co-factor(TR)	3	YY1;ZBTB14;ZBTB33
MSTRG.63776	HIPK1	lincRNA	protein_coding	novel	known	Co-factor(TR)	4	GABPA;REST;YY1;ZBTB33
MSTRG.63776	MSL3	lincRNA	protein_coding	novel	known	Co-factor(TR)	7	E2F4;GABPB1;MAZ;PRDM4;SP3;YY1;ZBTB14
MSTRG.63776	NFX1	lincRNA	protein_coding	novel	known	Co-factor(TR)	5	ATF1;GTF2A1;HSF2;NR3C1;YY1
MSTRG.63776	PBRM1	lincRNA	protein_coding	novel	known	Co-factor(TR)	7	E2F3;GZF1;MAX;MAZ;USF2;YY1;ZBTB33
MSTRG.63776	PHF20L1	lincRNA	protein_coding	novel	known	Co-factor(TR)	4	E2F3;GABPA;SMAD4;YY1
MSTRG.63776	TRIM9	lincRNA	protein_coding	novel	known	Guide(TR)	2	ARNT2;SOX8
MSTRG.63831	DUS3L	lincRNA	protein_coding	novel	known	Co-factor(TR)	4	E2F1;E2F3;MAZ;MYBL2
MSTRG.63831	GPANK1	lincRNA	protein_coding	novel	known	Co-factor(TR)	6	BRCA1;E2F1;E2F4;MAZ;MYBL2;TBP
MSTRG.63831	MCM9	lincRNA	protein_coding	novel	known	Co-factor(TR)	5	E2F3;E2F4;E2F6;TBP;YY1
MSTRG.63831	PRR11	lincRNA	protein_coding	novel	known	Co-factor(TR)	5	E2F1;PKNOX1;TBP;TGIF2;YY1
MSTRG.63831	RAD9A	lincRNA	protein_coding	novel	known	Co-factor(TR)	4	E2F3;MAZ;MYBL2;TBP
MSTRG.63888	CFAP36	lincRNA	protein_coding	novel	known	Co-factor(TR)	3	ATF1;GABPA;YY1
MSTRG.63888	DDX5	lincRNA	protein_coding	novel	known	Co-factor(TR)	4	ATF6;GABPA;REST;YY1
MSTRG.63888	RAB6A	lincRNA	protein_coding	novel	known	Co-factor(TR)	3	REST;THAP1;YY1
MSTRG.63888	SENP2	lincRNA	protein_coding	novel	known	Co-factor(TR)	4	ATF1;REST;THAP1;YY1
MSTRG.63888	YWHAE	lincRNA	protein_coding	novel	known	Co-factor(TR)	3	ATF6;TCF3;YY1
MSTRG.63889	ADAR	antisense	protein_coding	novel	known	Co-factor(TR)	4	CBFB;CTCF;TBP;ZNF263
MSTRG.63889	ARID2	antisense	protein_coding	novel	known	Co-factor(TR)	5	E2F3;E2F6;USF1;ZBTB14;ZNF263
MSTRG.63889	CELF1	antisense	protein_coding	novel	known	Co-factor(TR)	5	CEBPZ;CTCF;E2F6;TBP;ZNF263
MSTRG.63889	EPB41	antisense	protein_coding	novel	known	Co-factor(TR)	4	RFX5;TBP;USF1;ZNF263
MSTRG.63889	FAM117A	antisense	protein_coding	novel	known	Co-factor(TR)	4	GABPB1;RFX5;USF1;YY1
MSTRG.63889	FOXN2	antisense	protein_coding	novel	known	Co-factor(TR)	6	CTCF;E2F6;SMARCC1;TBP;THAP1;ZNF263
MSTRG.63889	HNRNPA3	antisense	protein_coding	novel	known	Co-factor(TR)	4	E2F3;E2F6;USF1;ZBTB14
MSTRG.63889	KAT5	antisense	protein_coding	novel	known	Co-factor(TR)	5	BRCA1;CTCF;SP3;TBP;USF1
MSTRG.63889	LCORL	antisense	protein_coding	novel	known	Co-factor(TR)	5	E2F6;GABPA;RFX5;USF1;ZBTB14
MSTRG.63889	LEMD3	antisense	protein_coding	novel	known	Co-factor(TR)	3	E2F6;USF1;ZNF263
MSTRG.63889	RSBN1L	antisense	protein_coding	novel	known	Co-factor(TR)	8	E2F6;PATZ1;RFX5;SP3;TBP;USF1;YY1;ZNF263
MSTRG.63889	TMEM170A	antisense	protein_coding	novel	known	Co-factor(TR)	6	CTCF;HSF2;RFX5;SMARCC1;TBP;USF1
MSTRG.63889	TRAF3	antisense	protein_coding	novel	known	Co-factor(TR)	4	E2F3;ETS1;SMARCC1;YY1
MSTRG.63889	UIMC1	antisense	protein_coding	novel	known	Co-factor(TR)	10	CTCF;E2F3;GABPB1;PATZ1;RFX5;SP3;USF1;YY1;ZBTB14;ZNF263
MSTRG.63889	ZNF148	antisense	protein_coding	novel	known	Co-factor(TR)	7	CTCF;E2F6;REST;SP3;TBP;YY1;ZNF263
MSTRG.63911	CPEB3	lincRNA	protein_coding	novel	known	Co-factor(TR)	5	E2F4;ENO1;FOXM1;MXI1;POU6F1
MSTRG.63911	CYTH2	lincRNA	protein_coding	novel	known	Co-factor(TR)	5	E2F4;FOXM1;GABPB1;IRF3;TCF3
MSTRG.63911	HARS2	lincRNA	protein_coding	novel	known	Co-factor(TR)	5	E2F4;GABPB1;IRF3;TBP;YY1
MSTRG.63911	KIAA0196	lincRNA	protein_coding	novel	known	Co-factor(TR)	4	ATF2;GABPA;THAP1;YY1
MSTRG.63911	MTX1	lincRNA	protein_coding	novel	known	Co-factor(TR)	3	CENPB;MXI1;RFXANK
MSTRG.63911	ZMYM1	lincRNA	protein_coding	novel	known	Co-factor(TR)	7	ATF2;E2F4;FOXM1;SP1;TBP;YY1;ZNF281
MSTRG.63913	ATRX	lincRNA	protein_coding	novel	known	Co-factor(TR)	7	ATF2;EP300;MEF2A;REST;RREB1;SP1;ZNF148
MSTRG.63913	CGGBP1	lincRNA	protein_coding	novel	known	Co-factor(TR)	6	ATF2;MAX;REST;SP3;ZBTB33;ZFX
MSTRG.63913	DCAF17	lincRNA	protein_coding	novel	known	Co-factor(TR)	5	ATF2;MAX;NR2C2;REST;ZBTB33
MSTRG.63913	DCP1A	lincRNA	protein_coding	novel	known	Co-factor(TR)	4	ATF2;ATF7;NR3C1;UBTF
MSTRG.63913	DDX5	lincRNA	protein_coding	novel	known	Co-factor(TR)	4	ATF2;ELF1;NR3C1;TCF12
MSTRG.63913	DICER1	lincRNA	protein_coding	novel	known	Co-factor(TR)	4	ATF2;ELK4;RFXAP;ZNF75A
MSTRG.63913	LILRB3	lincRNA	protein_coding	novel	known	Co-factor(TR)	3	BACH1;RARA;RXRA
MSTRG.63913	MED21	lincRNA	protein_coding	novel	known	Co-factor(TR)	4	ATF2;NFYC;SP1;ZNF148
MSTRG.63913	PIGN	lincRNA	protein_coding	novel	known	Co-factor(TR)	4	ELK4;GABPA;REST;ZNF148
MSTRG.63913	RNF216	lincRNA	protein_coding	novel	known	Co-factor(TR)	6	ATF2;ELK4;MAX;REST;SP1;TCF12
MSTRG.63913	SETX	lincRNA	protein_coding	novel	known	Co-factor(TR)	5	ELF1;ELK4;MAX;REST;SMARCA5
MSTRG.63913	SLC10A7	lincRNA	protein_coding	novel	known	Co-factor(TR)	7	ATF2;ATF6;ELK4;GABPA;REST;SMAD2;SMAD4
MSTRG.63913	SMARCA5	lincRNA	protein_coding	novel	known	Co-factor(TR)	6	ATF2;ELF1;MAX;MGA;SMAD4;ZNF148
MSTRG.63913	TOP2B	lincRNA	protein_coding	novel	known	Co-factor(TR)	3	ATF2;ELF1;MAX
MSTRG.63913	TRIP11	lincRNA	protein_coding	novel	known	Co-factor(TR)	5	ATF2;ELK4;GABPB2;REST;SP1
MSTRG.63913	WDR11	lincRNA	protein_coding	novel	known	Co-factor(TR)	4	ATF2;ELK4;MAX;REST
MSTRG.63913	ZNF274	lincRNA	protein_coding	novel	known	Co-factor(TR)	5	ATF2;REST;SP1;THAP1;ZNF148
MSTRG.63913	ZNF83	lincRNA	protein_coding	novel	known	Co-factor(TR)	6	ATF2;GABPB2;NFYA;REST;SP1;SP3
MSTRG.63914	PTPN7	lincRNA	protein_coding	novel	known	Co-factor(TR)	3	ELF1;NR3C1;UBTF
MSTRG.63914	PUM2	lincRNA	protein_coding	novel	known	Co-factor(TR)	4	ELF1;UBTF;ZNF263;ZNF740
MSTRG.63977	ADAR	antisense	protein_coding	novel	known	Co-factor(TR)	5	CREB1;NR2C2;REST;SP1;TFCP2
MSTRG.63977	AHCY	antisense	protein_coding	novel	known	Co-factor(TR)	3	FOXM1;MYBL2;TFAP4
MSTRG.63977	AMER3	antisense	protein_coding	novel	known	Guide(TR)	3	POU6F1;REST;ZBTB18
MSTRG.63977	ANKRD40	antisense	protein_coding	novel	known	Co-factor(TR)	5	CTCF;E2F4;THAP1;YY1;ZNF143
MSTRG.63977	AP3B2	antisense	protein_coding	novel	known	Guide(TR)	3	POU6F1;REST;ZBTB18
MSTRG.63977	ARHGEF7	antisense	protein_coding	novel	known	Co-factor(TR)	3	ELK4;NFATC1;TCF4
MSTRG.63977	ARID2	antisense	protein_coding	novel	known	Co-factor(TR)	7	E2F3;PATZ1;PBX3;RFX5;YY1;ZFX;ZNF263
MSTRG.63977	ARID4A	antisense	protein_coding	novel	known	Co-factor(TR)	6	CREB1;CTCF;ELF1;GABPB2;REST;USF1
MSTRG.63977	ARPP19	antisense	protein_coding	novel	known	Decoy(TF)(TR)	3	GABPB1;REST;YY1
MSTRG.63977	BCOR	antisense	protein_coding	novel	known	Co-factor(TR)	7	E2F3;NCOR1;REST;RREB1;SMARCC2;SP2;ZNF350
MSTRG.63977	BIRC6	antisense	protein_coding	novel	known	Decoy(TF)(TR)	3	ELF2;NR3C1;REST
MSTRG.63977	C10orf76	antisense	protein_coding	novel	known	Co-factor(TR)	3	REST;SP1;ZNF384
MSTRG.63977	C16orf70	antisense	protein_coding	novel	known	Co-factor(TR)	7	CREB1;REST;RFX5;SP1;YY1;ZBTB14;ZNF143
MSTRG.63977	C1orf27	antisense	protein_coding	novel	known	Co-factor(TR)	5	ATF1;SP1;THAP1;YY1;ZBTB6
MSTRG.63977	CBX7	antisense	protein_coding	novel	known	Guide(TR)	4	GABPB2;POU6F1;RORA;ZBTB16
MSTRG.63977	CCDC184	antisense	protein_coding	novel	known	Guide(TR)	2	POU6F1;ZBTB18
MSTRG.63977	CCNY	antisense	protein_coding	novel	known	Co-factor(TR)	4	GABPB1;MAZ;TFCP2;YY1
MSTRG.63977	CLASP2	antisense	protein_coding	novel	known	Co-factor(TR)	9	ATF2;CDC5L;CREB1;CTCF;REST;SP1;ZBTB49;ZNF143;ZNF384
MSTRG.63977	CLPX	antisense	protein_coding	novel	known	Co-factor(TR)	6	E2F3;MAZ;NR2C2;THAP1;YY1;ZNF740
MSTRG.63977	CNOT2	antisense	protein_coding	novel	known	Decoy(TF)(TR)	4	CDC5L;GABPB1;REST;YY1
MSTRG.63977	CRHR1	antisense	protein_coding	novel	known	Co-factor(TR)	4	CTCF;PATZ1;UBTF;ZNF263
MSTRG.63977	CRKL	antisense	protein_coding	novel	known	Co-factor(TR)	4	CREB1;SP1;YY1;ZNF384
MSTRG.63977	CUX1	antisense	protein_coding	novel	known	Co-factor(TR)	4	FOXO3;NFIC;PLAGL1;REST
MSTRG.63977	DAP3	antisense	protein_coding	novel	known	Co-factor(TR)	4	CENPB;FOXM1;MYBL2;SMARCA5
MSTRG.63977	DCP1A	antisense	protein_coding	novel	known	Co-factor(TR)	5	ELF1;GABPB1;REST;YY1;ZNF263
MSTRG.63977	DDX3X	antisense	protein_coding	novel	known	Co-factor(TR)	7	ATF2;CTCF;ELF1;MAX;REST;TFCP2;YY1
MSTRG.63977	DDX5	antisense	protein_coding	novel	known	Co-factor(TR)	4	ATF2;GABPA;REST;YY1
MSTRG.63977	DICER1	antisense	protein_coding	novel	known	Co-factor(TR)	10	E2F3;ELF1;MAX;REST;RFX5;USF1;YY1;ZBTB14;ZBTB6;ZNF263
MSTRG.63977	DYM	antisense	protein_coding	novel	known	Co-factor(TR)	5	ELF1;IRF2;MAX;REST;YY1
MSTRG.63977	EFCAB5	antisense	protein_coding	novel	known	Co-factor(TR)	5	CTCF;E2F3;RFX5;ZNF263;ZNF740
MSTRG.63977	EIF3J	antisense	protein_coding	novel	known	Co-factor(TR)	5	GABPA;REST;SP1;TFCP2;YY1
MSTRG.63977	EIF4ENIF1	antisense	protein_coding	novel	known	Decoy(TF)(TR)	4	ELK4;GABPB1;REST;YY1
MSTRG.63977	ERCC8	antisense	protein_coding	novel	known	Co-factor(TR)	5	CREB1;FOXM1;REST;SP1;YY1
MSTRG.63977	FAM208A	antisense	protein_coding	novel	known	Co-factor(TR)	7	ATF2;E2F3;PBX3;RFX5;SP1;ZNF263;ZNF740
MSTRG.63977	FAM208B	antisense	protein_coding	novel	known	Co-factor(TR)	6	CTCF;E2F3;SP1;YY1;ZNF143;ZNF263
MSTRG.63977	FBXL20	antisense	protein_coding	novel	known	Co-factor(TR)	4	REST;SP1;STAT3;ZFX
MSTRG.63977	FBXO11	antisense	protein_coding	novel	known	Co-factor(TR)	6	ELF1;MAX;REST;SP1;YY1;ZNF384
MSTRG.63977	FBXO11	antisense	protein_coding	novel	known	Decoy(TF)(TR)	3	REST;STAT3;YY1
MSTRG.63977	FBXO9	antisense	protein_coding	novel	known	Co-factor(TR)	6	CTCF;REST;SP1;YY1;ZNF143;ZNF263
MSTRG.63977	FBXW11	antisense	protein_coding	novel	known	Co-factor(TR)	6	REST;TFCP2;THAP1;YY1;ZBTB6;ZNF143
MSTRG.63977	FKBP3	antisense	protein_coding	novel	known	Decoy(TF)(TR)	3	CDC5L;REST;YY1
MSTRG.63977	FNBP4	antisense	protein_coding	novel	known	Co-factor(TR)	9	E2F3;ELF1;GABPA;GABPB1;MAX;REST;RFX5;YY1;ZBTB49
MSTRG.63977	FOXJ3	antisense	protein_coding	novel	known	Co-factor(TR)	11	ATF2;CREB1;CTCF;ELF1;NFATC3;PATZ1;REST;SMARCC1;SP1;UBTF;ZNF384
MSTRG.63977	FOXN2	antisense	protein_coding	novel	known	Co-factor(TR)	8	CREB1;GABPA;REST;SP3;THAP1;USF1;YY1;ZNF143
MSTRG.63977	GAPVD1	antisense	protein_coding	novel	known	Co-factor(TR)	7	CTCF;E2F3;GABPA;REST;SP1;USF1;YY1
MSTRG.63977	GON4L	antisense	protein_coding	novel	known	Co-factor(TR)	6	ETV6;REST;RFX5;SP1;USF1;ZBTB14
MSTRG.63977	GPATCH8	antisense	protein_coding	novel	known	Co-factor(TR)	6	ATF2;GABPA;GTF2A1;REST;YY1;ZKSCAN3
MSTRG.63977	GPBP1L1	antisense	protein_coding	novel	known	Co-factor(TR)	3	ATF2;YY1;ZNF263
MSTRG.63977	GRIPAP1	antisense	protein_coding	novel	known	Co-factor(TR)	3	REST;USF1;ZNF263
MSTRG.63977	GTF3C3	antisense	protein_coding	novel	known	Co-factor(TR)	5	FOXM1;GABPA;THAP1;YY1;ZNF282
MSTRG.63977	H3F3A	antisense	protein_coding	novel	known	Co-factor(TR)	6	ATF2;GABPA;MAX;REST;YY1;ZNF384
MSTRG.63977	HECTD1	antisense	protein_coding	novel	known	Co-factor(TR)	8	CTCF;MAX;REST;SMAD4;SP1;THAP1;YY1;ZNF281
MSTRG.63977	HMBOX1	antisense	protein_coding	novel	known	Co-factor(TR)	5	ELF1;ELK4;REST;SP1;TCF7L2
MSTRG.63977	HMG20A	antisense	protein_coding	novel	known	Decoy(TF)(TR)	4	ELK4;GABPB1;REST;YY1
MSTRG.63977	HMMR	antisense	protein_coding	novel	known	Co-factor(TR)	4	ATF1;E2F3;RFX5;YY1
MSTRG.63977	HNRNPA3	antisense	protein_coding	novel	known	Co-factor(TR)	6	E2F3;GABPB1;MYBL2;NFYA;PATZ1;YY1
MSTRG.63977	HSPA9	antisense	protein_coding	novel	known	Co-factor(TR)	3	FOXM1;MAZ;ZNF282
MSTRG.63977	ICAM2	antisense	protein_coding	novel	known	Co-factor(TR)	3	SOX7;TAL1;TCF4
MSTRG.63977	IGHMBP2	antisense	protein_coding	novel	known	Co-factor(TR)	6	CTCF;E2F3;RFX5;SP1;USF1;ZNF263
MSTRG.63977	JPH4	antisense	protein_coding	novel	known	Guide(TR)	2	POU6F1;REST
MSTRG.63977	KAT7	antisense	protein_coding	novel	known	Co-factor(TR)	5	ELF1;ELK4;GABPA;GABPB1;YY1
MSTRG.63977	KBTBD2	antisense	protein_coding	novel	known	Decoy(TF)(TR)	4	ELK4;GABPB1;REST;YY1
MSTRG.63977	KIAA0430	antisense	protein_coding	novel	known	Co-factor(TR)	8	CREB1;ELF1;ETV6;GABPB2;REST;SP1;ZBTB7A;ZNF384
MSTRG.63977	KIAA1033	antisense	protein_coding	novel	known	Co-factor(TR)	5	ATF2;MAX;SMARCA5;SMARCC2;THAP1
MSTRG.63977	KIAA2026	antisense	protein_coding	novel	known	Co-factor(TR)	5	ATF2;ELF1;REST;SP1;ZFX
MSTRG.63977	KIF5C	antisense	protein_coding	novel	known	Guide(TR)	3	POU6F1;REST;ZBTB18
MSTRG.63977	LONP1	antisense	protein_coding	novel	known	Co-factor(TR)	5	E2F3;FOXM1;MAZ;MYBL2;UBTF
MSTRG.63977	LRWD1	antisense	protein_coding	novel	known	Co-factor(TR)	5	E2F4;FOXM1;MYBL2;TCF3;UBTF
MSTRG.63977	MAP2K4	antisense	protein_coding	novel	known	Co-factor(TR)	3	REST;YY1;ZNF143
MSTRG.63977	MAP4K5	antisense	protein_coding	novel	known	Decoy(TF)(TR)	2	REST;YY1
MSTRG.63977	MAPK8IP1	antisense	protein_coding	novel	known	Guide(TR)	3	POU6F1;REST;ZBTB18
MSTRG.63977	MARK2	antisense	protein_coding	novel	known	Co-factor(TR)	6	GABPB2;NFYA;REST;SMARCC1;SP1;ZBTB7A
MSTRG.63977	MARS	antisense	protein_coding	novel	known	Co-factor(TR)	6	CTCF;E2F4;FOXM1;MAZ;MYBL2;TCF3
MSTRG.63977	MDN1	antisense	protein_coding	novel	known	Co-factor(TR)	7	CTCF;E2F3;MYBL2;RFX5;SP1;UBTF;USF1
MSTRG.63977	MLLT6	antisense	protein_coding	novel	known	Co-factor(TR)	6	EP300;PATZ1;RFX5;USF1;ZNF263;ZNF740
MSTRG.63977	MSL1	antisense	protein_coding	novel	known	Co-factor(TR)	10	E2F3;MAX;MAZ;PATZ1;REST;YY1;ZFX;ZNF281;ZNF350;ZNF384
MSTRG.63977	NCAPH2	antisense	protein_coding	novel	known	Co-factor(TR)	4	E2F3;GABPB1;RFX5;USF1
MSTRG.63977	NCOR1	antisense	protein_coding	novel	known	Co-factor(TR)	5	GTF2A1;REST;SMARCC1;YY1;ZNF384
MSTRG.63977	NLK	antisense	protein_coding	novel	known	Co-factor(TR)	6	ATF2;CREB1;CTCF;USF1;YY1;ZNF384
MSTRG.63977	NSD1	antisense	protein_coding	novel	known	Co-factor(TR)	5	GABPB1;PATZ1;ZBTB6;ZNF263;ZNF281
MSTRG.63977	OPA1	antisense	protein_coding	novel	known	Co-factor(TR)	4	MAZ;THAP1;YY1;ZNF143
MSTRG.63977	OTUD4	antisense	protein_coding	novel	known	Co-factor(TR)	5	CTCF;REST;SP1;YY1;ZFX
MSTRG.63977	PAFAH1B1	antisense	protein_coding	novel	known	Co-factor(TR)	4	NFE2L2;REST;YY1;ZNF281
MSTRG.63977	PHAX	antisense	protein_coding	novel	known	Co-factor(TR)	4	GABPA;REST;THAP1;YY1
MSTRG.63977	PHF14	antisense	protein_coding	novel	known	Co-factor(TR)	11	BPTF;CREB1;E2F3;NR2C2;RFX5;SMARCC1;SMARCC2;SP1;USF1;ZNF143;ZNF384
MSTRG.63977	PIGG	antisense	protein_coding	novel	known	Co-factor(TR)	9	ATF2;E2F3;GABPA;REST;SP1;THAP1;USF1;YY1;ZNF384
MSTRG.63977	PKMYT1	antisense	protein_coding	novel	known	Co-factor(TR)	4	E2F3;E2F5;YY1;ZNF263
MSTRG.63977	PKN2	antisense	protein_coding	novel	known	Co-factor(TR)	5	ATF2;CTCF;THAP1;YY1;ZNF384
MSTRG.63977	PPIG	antisense	protein_coding	novel	known	Co-factor(TR)	10	E2F3;GABPA;MAX;NFATC3;REST;RFX5;THAP1;USF1;YY1;ZNF384
MSTRG.63977	PPM1A	antisense	protein_coding	novel	known	Co-factor(TR)	8	CREB1;ELF1;REST;SP1;SP3;YY1;ZFX;ZNF143
MSTRG.63977	PPP1R12A	antisense	protein_coding	novel	known	Decoy(TF)(TR)	3	CDC5L;REST;YY1
MSTRG.63977	PPP2R5C	antisense	protein_coding	novel	known	Co-factor(TR)	8	ATF2;E2F3;GABPA;GABPB2;PATZ1;SP3;YBX1;YY1
MSTRG.63977	PPP2R5E	antisense	protein_coding	novel	known	Co-factor(TR)	6	CTCF;GABPA;REST;SP1;THAP1;YY1
MSTRG.63977	PRDM2	antisense	protein_coding	novel	known	Co-factor(TR)	6	ELF1;REST;SP1;TCF7L2;ZBTB7A;ZNF384
MSTRG.63977	RANBP6	antisense	protein_coding	novel	known	Decoy(TF)(TR)	3	GABPB1;REST;YY1
MSTRG.63977	RANBP9	antisense	protein_coding	novel	known	Co-factor(TR)	7	E2F3;GABPA;SP1;YY1;ZBTB6;ZFX;ZNF384
MSTRG.63977	RB1	antisense	protein_coding	novel	known	Co-factor(TR)	6	ATF2;E2F3;ELK4;TFCP2;ZBTB49;ZNF384
MSTRG.63977	RBM22	antisense	protein_coding	novel	known	Co-factor(TR)	6	FOXM1;GABPA;MAX;SP1;ZBTB49;ZKSCAN3
MSTRG.63977	RBM6	antisense	protein_coding	novel	known	Co-factor(TR)	9	ATF2;E2F3;MAX;PBX3;REST;RFX5;USF1;YY1;ZNF263
MSTRG.63977	RCOR3	antisense	protein_coding	novel	known	Co-factor(TR)	7	REST;SP1;SP2;SP3;ZKSCAN3;ZNF384;ZNF740
MSTRG.63977	RFWD2	antisense	protein_coding	novel	known	Co-factor(TR)	8	GABPA;GABPB1;REST;THAP1;USF1;YY1;ZBTB14;ZNF263
MSTRG.63977	RIMS1	antisense	protein_coding	novel	known	Co-factor(TR)	2	POU6F1;THRA
MSTRG.63977	RNF214	antisense	protein_coding	novel	known	Co-factor(TR)	3	GABPA;MAX;YY1
MSTRG.63977	RSF1	antisense	protein_coding	novel	known	Decoy(TF)(TR)	2	REST;YY1
MSTRG.63977	SCAMP5	antisense	protein_coding	novel	known	Guide(TR)	3	POU6F1;REST;ZBTB18
MSTRG.63977	SEC14L1	antisense	protein_coding	novel	known	Co-factor(TR)	4	ELK4;ERG;SOX18;SOX7
MSTRG.63977	SENP2	antisense	protein_coding	novel	known	Co-factor(TR)	5	E2F3;GABPB1;REST;THAP1;YY1
MSTRG.63977	SETX	antisense	protein_coding	novel	known	Co-factor(TR)	4	E2F3;MAX;SMARCC2;ZNF384
MSTRG.63977	SHOC2	antisense	protein_coding	novel	known	Co-factor(TR)	4	ELF1;GABPA;REST;YY1
MSTRG.63977	SMIM8	antisense	protein_coding	novel	known	Co-factor(TR)	5	CTCF;E2F3;SP3;UBTF;YY1
MSTRG.63977	SNRNP25	antisense	protein_coding	novel	known	Co-factor(TR)	5	FOXM1;MYBL2;TCF3;TFDP1;UBTF
MSTRG.63977	SNX14	antisense	protein_coding	novel	known	Co-factor(TR)	4	CTCF;GABPA;SP1;YY1
MSTRG.63977	SRPK2	antisense	protein_coding	novel	known	Co-factor(TR)	5	ELK4;GABPA;REST;YY1;ZNF384
MSTRG.63977	SRPK2	antisense	protein_coding	novel	known	Decoy(TF)(TR)	3	ELK4;REST;YY1
MSTRG.63977	SUPT4H1	antisense	protein_coding	novel	known	Co-factor(TR)	4	E2F4;FOXM1;GABPA;YY1
MSTRG.63977	SYNRG	antisense	protein_coding	novel	known	Co-factor(TR)	6	GABPA;GABPB2;REST;SP1;ZFX;ZNF384
MSTRG.63977	TAOK1	antisense	protein_coding	novel	known	Co-factor(TR)	4	GABPA;REST;SP1;YY1
MSTRG.63977	TERF2	antisense	protein_coding	novel	known	Co-factor(TR)	6	GABPA;REST;SMARCC1;SP1;TFCP2;YY1
MSTRG.63977	TET2	antisense	protein_coding	novel	known	Co-factor(TR)	4	ATF2;CREB1;ELF1;REST
MSTRG.63977	TET3	antisense	protein_coding	novel	known	Co-factor(TR)	3	REST;RREB1;ZNF263
MSTRG.63977	THOC5	antisense	protein_coding	novel	known	Co-factor(TR)	4	CTCF;GABPA;MAZ;YY1
MSTRG.63977	TIGD1	antisense	protein_coding	novel	known	Co-factor(TR)	6	CTCF;GABPB2;HINFP;PATZ1;UBTF;ZNF75A
MSTRG.63977	TLK1	antisense	protein_coding	novel	known	Co-factor(TR)	6	ELF1;NFYA;REST;SP1;YY1;ZKSCAN3
MSTRG.63977	TLK2	antisense	protein_coding	novel	known	Co-factor(TR)	9	E2F3;PATZ1;REST;THAP1;USF1;YY1;ZNF263;ZNF281;ZNF740
MSTRG.63977	TNRC6B	antisense	protein_coding	novel	known	Co-factor(TR)	4	CTCF;REST;RORA;SP1
MSTRG.63977	TP53	antisense	protein_coding	novel	known	Co-factor(TR)	6	FOXM1;GABPB1;MAZ;TCF3;TFDP1;YY1
MSTRG.63977	TPR	antisense	protein_coding	novel	known	Co-factor(TR)	5	FOXM1;GABPA;REST;SMARCC2;YY1
MSTRG.63977	TRAPPC10	antisense	protein_coding	novel	known	Co-factor(TR)	10	CREB1;CTCF;E2F3;MAZ;REST;SP1;USF1;YY1;ZNF143;ZNF263
MSTRG.63977	TRIM39	antisense	protein_coding	novel	known	Co-factor(TR)	5	CTCF;REST;SP1;USF1;ZNF263
MSTRG.63977	UBE2G2	antisense	protein_coding	novel	known	Co-factor(TR)	4	ATF2;CTCF;HINFP;NR2C2
MSTRG.63977	UBE2V1	antisense	protein_coding	novel	known	Co-factor(TR)	6	GABPA;REST;SP1;TFDP1;THAP1;YY1
MSTRG.63977	UBE4B	antisense	protein_coding	novel	known	Co-factor(TR)	5	ARNT;BPTF;REST;SMAD4;SP1
MSTRG.63977	UBQLN1	antisense	protein_coding	novel	known	Co-factor(TR)	7	CREB1;CTCF;REST;SP1;THAP1;YY1;ZNF143
MSTRG.63977	UIMC1	antisense	protein_coding	novel	known	Co-factor(TR)	10	E2F3;ELK4;GABPB1;PATZ1;RFX5;SP1;USF1;YY1;ZBTB14;ZNF263
MSTRG.63977	USP6NL	antisense	protein_coding	novel	known	Co-factor(TR)	5	GABPB1;REST;USF1;YY1;ZNF384
MSTRG.63977	USPL1	antisense	protein_coding	novel	known	Decoy(TF)(TR)	3	GABPB1;REST;YY1
MSTRG.63977	VCPIP1	antisense	protein_coding	novel	known	Decoy(TF)(TR)	3	REST;TCF7L2;YY1
MSTRG.63977	VPS13D	antisense	protein_coding	novel	known	Co-factor(TR)	4	NR2C2;REST;SP1;ZNF143
MSTRG.63977	VPS36	antisense	protein_coding	novel	known	Co-factor(TR)	5	ATF2;REST;YY1;ZBTB14;ZNF263
MSTRG.63977	VPS45	antisense	protein_coding	novel	known	Co-factor(TR)	4	GABPA;MAZ;UBTF;YY1
MSTRG.63977	VPS54	antisense	protein_coding	novel	known	Co-factor(TR)	3	ATF2;REST;YY1
MSTRG.63977	VRK2	antisense	protein_coding	novel	known	Co-factor(TR)	7	E2F4;GABPB1;TFCP2;TFDP1;THAP1;YY1;ZNF143
MSTRG.63977	WBP11	antisense	protein_coding	novel	known	Co-factor(TR)	4	GABPA;REST;SP1;YY1
MSTRG.63977	XIAP	antisense	protein_coding	novel	known	Co-factor(TR)	8	ATF2;CREB1;REST;SP1;THAP1;YY1;ZNF143;ZNF384
MSTRG.63977	YTHDC2	antisense	protein_coding	novel	known	Decoy(TF)(TR)	3	GABPB1;REST;YY1
MSTRG.63977	YTHDF3	antisense	protein_coding	novel	known	Co-factor(TR)	4	CUX1;REST;SP1;TFCP2
MSTRG.63977	YY1AP1	antisense	protein_coding	novel	known	Co-factor(TR)	7	ATF2;CTCF;IRF2;NCOR1;SP1;ZNF143;ZNF384
MSTRG.63977	ZBTB21	antisense	protein_coding	novel	known	Co-factor(TR)	4	REST;SP1;SP3;ZNF384
MSTRG.63977	ZFP36	antisense	protein_coding	novel	known	Co-factor(TR)	5	BHLHE40;EP300;FOSL2;SP2;ZBTB7A
MSTRG.63977	ZNF148	antisense	protein_coding	novel	known	Co-factor(TR)	10	ATF2;CREB1;CTCF;MAX;REST;SP1;SP3;YY1;ZNF143;ZNF263
MSTRG.63977	ZNF350	antisense	protein_coding	novel	known	Co-factor(TR)	4	ELF1;IRF2;MAX;SMAD4
MSTRG.63977	ZNF394	antisense	protein_coding	novel	known	Co-factor(TR)	4	ATF2;GABPB1;YY1;ZNF263
MSTRG.63977	ZNF484	antisense	protein_coding	novel	known	Co-factor(TR)	2	REST;SP1
MSTRG.63977	ZNF552	antisense	protein_coding	novel	known	Co-factor(TR)	7	CREB1;CTCF;E2F4;NFYA;USF1;YY1;ZNF143
MSTRG.63977	ZNF562	antisense	protein_coding	novel	known	Co-factor(TR)	5	ATF2;SP1;YY1;ZNF143;ZNF263
MSTRG.63977	ZNF721	antisense	protein_coding	novel	known	Co-factor(TR)	3	GABPA;REST;YY1
MSTRG.63977	ZNF789	antisense	protein_coding	novel	known	Co-factor(TR)	4	CTCF;FOXM1;HINFP;RFX5
MSTRG.63993	LUC7L2	antisense	protein_coding	novel	known	Co-factor(TR)	6	E2F1;FOXM1;MAZ;MYBL2;THAP1;YY1
MSTRG.63993	SP4	antisense	protein_coding	novel	known	Co-factor(TR)	3	E2F1;MAZ;MYBL2
MSTRG.63996	CGGBP1	lincRNA	protein_coding	novel	known	Co-factor(TR)	5	GABPA;MAZ;REST;SP3;YY1
MSTRG.63996	DNAJB14	lincRNA	protein_coding	novel	known	Co-factor(TR)	5	GABPA;MAX;REST;SMAD5;YY1
MSTRG.63996	HMG20A	lincRNA	protein_coding	novel	known	Co-factor(TR)	7	ELK4;GABPA;GABPB1;MAX;REST;YY1;ZNF281
MSTRG.63996	RNF138	lincRNA	protein_coding	novel	known	Co-factor(TR)	3	ELF1;GMEB2;USF2
MSTRG.63999	APEH	lincRNA	protein_coding	novel	known	Co-factor(TR)	5	E2F4;E2F7;TEAD4;UBTF;YY1
MSTRG.63999	GPBP1	lincRNA	protein_coding	novel	known	Co-factor(TR)	4	HSF2;UBTF;USF1;ZBTB33
MSTRG.63999	KRAS	lincRNA	protein_coding	novel	known	Co-factor(TR)	5	ATF2;ELF1;REST;UBTF;ZBTB33
MSTRG.63999	PPP1R12A	lincRNA	protein_coding	novel	known	Co-factor(TR)	4	ATF2;CDC5L;UBTF;YY1
MSTRG.63999	TRNT1	lincRNA	protein_coding	novel	known	Co-factor(TR)	6	ATF2;E2F4;FOXM1;GABPA;GMEB2;REST
MSTRG.63999	ZNF326	lincRNA	protein_coding	novel	known	Co-factor(TR)	3	ELF1;UBTF;ZNF75A
MSTRG.63999	ZNF668	lincRNA	protein_coding	novel	known	Co-factor(TR)	6	E2F4;FOXM1;MAZ;MYBL2;YY1;ZBTB33
MSTRG.64022	ABHD17B	lincRNA	protein_coding	novel	known	Decoy(TF)(TR)	3	CTCF;RFX5;USF1
MSTRG.64022	ACTR6	lincRNA	protein_coding	novel	known	Co-factor(TR)	5	ATF2;GABPA;SMAD2;SMAD5;ZNF143
MSTRG.64022	ADO	lincRNA	protein_coding	novel	known	Co-factor(TR)	5	ATF2;REST;TBP;YY1;ZNF143
MSTRG.64022	ANKRD36B	lincRNA	protein_coding	novel	known	Decoy(TF)(TR)	3	CTCF;RFX5;USF1
MSTRG.64022	APEH	lincRNA	protein_coding	novel	known	Co-factor(TR)	8	BRCA1;E2F1;E2F3;E2F7;FOXM1;MYBL2;TEAD4;ZNF143
MSTRG.64022	ATG4C	lincRNA	protein_coding	novel	known	Co-factor(TR)	5	ATF1;E2F3;TBP;YY1;ZNF143
MSTRG.64022	CEP192	lincRNA	protein_coding	novel	known	Decoy(TF)(TR)	3	CTCF;RFX5;USF1
MSTRG.64022	DGKE	lincRNA	protein_coding	novel	known	Decoy(TF)(TR)	3	CTCF;RFX5;USF1
MSTRG.64022	DICER1	lincRNA	protein_coding	novel	known	Co-factor(TR)	6	CDC5L;E2F3;RFX5;TBP;USF1;ZBTB33
MSTRG.64022	HNRNPD	lincRNA	protein_coding	novel	known	Co-factor(TR)	5	BRCA1;E2F3;E2F7;GABPA;REST
MSTRG.64022	PCM1	lincRNA	protein_coding	novel	known	Decoy(TF)(TR)	3	CTCF;RFX5;USF1
MSTRG.64022	PRR14L	lincRNA	protein_coding	novel	known	Co-factor(TR)	4	CTCF;MAX;YY1;ZBTB33
MSTRG.64022	UBA5	lincRNA	protein_coding	novel	known	Co-factor(TR)	5	CREB1;SP1;TBP;TFAP4;ZNF143
MSTRG.64022	ZNF653	lincRNA	protein_coding	novel	known	Decoy(TF)(TR)	3	CTCF;RFX5;USF1
MSTRG.64022	ZRANB2	lincRNA	protein_coding	novel	known	Co-factor(TR)	7	CTCF;SP1;TBP;USF1;YY1;ZBTB33;ZNF143
MSTRG.64038	ACADM	lincRNA	protein_coding	novel	known	Co-factor(TR)	3	USF1;ZBTB33;ZNF143
MSTRG.64038	ACADM	lincRNA	protein_coding	novel	known	Guide(TR)	5	CREB1;GTF2I;MAZ;USF1;ZNF143
MSTRG.64038	ADNP	lincRNA	protein_coding	novel	known	Co-factor(TR)	4	ATF2;MEF2A;SP2;TCF7L2
MSTRG.64038	AKAP13	lincRNA	protein_coding	novel	known	Guide(TR)	4	ATF7;IRF2;REST;SP1
MSTRG.64038	ALKBH4	lincRNA	protein_coding	novel	known	Co-factor(TR)	4	CTCF;MAZ;TBP;ZBTB33
MSTRG.64038	ARAP1	lincRNA	protein_coding	novel	known	Co-factor(TR)	6	ELF4;ETV6;MAX;REST;SP1;ZBTB7A
MSTRG.64038	ARHGEF1	lincRNA	protein_coding	novel	known	Co-factor(TR)	5	CTCF;E2F4;MAZ;SP2;ZBTB7A
MSTRG.64038	ARID1A	lincRNA	protein_coding	novel	known	Co-factor(TR)	4	NFIC;TCF7L2;TFCP2;YY2
MSTRG.64038	ARL15	lincRNA	protein_coding	novel	known	Co-factor(TR)	5	ATF2;MEF2A;SMARCC2;TCF7L2;TFCP2
MSTRG.64038	ARL6IP6	lincRNA	protein_coding	novel	known	Co-factor(TR)	4	MBD2;REST;ZBTB33;ZKSCAN3
MSTRG.64038	AVL9	lincRNA	protein_coding	novel	known	Co-factor(TR)	5	E2F4;MAZ;SP3;ZBTB33;ZNF143
MSTRG.64038	BANF1	lincRNA	protein_coding	novel	known	Co-factor(TR)	5	BRCA1;CTCF;E2F4;MAZ;TBP
MSTRG.64038	BAZ1B	lincRNA	protein_coding	novel	known	Co-factor(TR)	5	ATF1;ATF2;NR2C1;REST;TCF12
MSTRG.64038	C15orf39	lincRNA	protein_coding	novel	known	Guide(TR)	4	ATF7;MAX;REST;SP1
MSTRG.64038	C7orf26	lincRNA	protein_coding	novel	known	Co-factor(TR)	5	ATF2;CREB1;GABPA;MAX;REST
MSTRG.64038	CBX8	lincRNA	protein_coding	novel	known	Co-factor(TR)	4	CTCF;MAZ;PATZ1;TBP
MSTRG.64038	CCND3	lincRNA	protein_coding	novel	known	Co-factor(TR)	6	CREB1;E2F4;GABPA;MAX;REST;TBP
MSTRG.64038	CCNT2	lincRNA	protein_coding	novel	known	Co-factor(TR)	6	CTCF;ETV6;MEF2A;TBP;TCF7L2;USF2
MSTRG.64038	CHD2	lincRNA	protein_coding	novel	known	Co-factor(TR)	7	ATF2;GABPB2;MEF2A;REST;SP1;TCF7L2;ZBTB7A
MSTRG.64038	CHD2	lincRNA	protein_coding	novel	known	Guide(TR)	5	ATF7;GTF2I;IRF2;REST;SP1
MSTRG.64038	CMTR1	lincRNA	protein_coding	novel	known	Decoy(TF)(TR)	4	CREB1;MAZ;REST;USF1
MSTRG.64038	CRTC2	lincRNA	protein_coding	novel	known	Co-factor(TR)	6	ATF2;CREB1;CTCF;ELK4;SP1;ZBTB7A
MSTRG.64038	DDX50	lincRNA	protein_coding	novel	known	Co-factor(TR)	4	BRCA1;CREB1;E2F4;NFYB
MSTRG.64038	DENND4A	lincRNA	protein_coding	novel	known	Co-factor(TR)	4	ATF2;MAX;SP1;TCF7L2
MSTRG.64038	DENND4A	lincRNA	protein_coding	novel	known	Guide(TR)	6	ATF7;ETV6;GTF2I;IRF2;MAX;SP1
MSTRG.64038	DMAP1	lincRNA	protein_coding	novel	known	Co-factor(TR)	3	ATF2;CREB1;E2F4
MSTRG.64038	E2F3	lincRNA	protein_coding	novel	known	Co-factor(TR)	3	CTCF;E2F4;MAZ
MSTRG.64038	EIF1AD	lincRNA	protein_coding	novel	known	Co-factor(TR)	6	ATF2;CREB1;MAX;REST;USF1;ZBTB33
MSTRG.64038	EP300	lincRNA	protein_coding	novel	known	Co-factor(TR)	6	ATF2;ELK4;REST;SP1;TCF7L2;ZBTB7A
MSTRG.64038	FAM111A	lincRNA	protein_coding	novel	known	Co-factor(TR)	3	ATF2;GABPA;REST
MSTRG.64038	FAM173B	lincRNA	protein_coding	novel	known	Co-factor(TR)	5	BRCA1;E2F4;GABPA;MAZ;ZBTB33
MSTRG.64038	FAM65A	lincRNA	protein_coding	novel	known	Co-factor(TR)	6	ATF7;ELK4;NFIC;RFX1;STAT6;TFCP2
MSTRG.64038	FBXO11	lincRNA	protein_coding	novel	known	Co-factor(TR)	3	REST;TCF7L2;ZBTB33
MSTRG.64038	GATAD2B	lincRNA	protein_coding	novel	known	Co-factor(TR)	6	ATF2;CREB1;MEF2A;NFYC;SP1;TCF7L2
MSTRG.64038	GATAD2B	lincRNA	protein_coding	novel	known	Guide(TR)	4	ATF7;CREB1;IRF2;SP1
MSTRG.64038	GGA2	lincRNA	protein_coding	novel	known	Co-factor(TR)	5	ATF2;CTCF;PATZ1;SP1;ZNF143
MSTRG.64038	GMIP	lincRNA	protein_coding	novel	known	Co-factor(TR)	3	CTCF;SP1;ZBTB7A
MSTRG.64038	GPANK1	lincRNA	protein_coding	novel	known	Co-factor(TR)	3	ATF2;E2F2;GABPA
MSTRG.64038	HDAC2	lincRNA	protein_coding	novel	known	Co-factor(TR)	5	ATF2;BRCA1;MXD3;USF1;ZNF232
MSTRG.64038	HIPK1	lincRNA	protein_coding	novel	known	Co-factor(TR)	3	ATF7;SMARCC1;TCF7L2
MSTRG.64038	HIRA	lincRNA	protein_coding	novel	known	Decoy(TF)(TR)	3	CREB1;USF1;ZNF143
MSTRG.64038	HMBOX1	lincRNA	protein_coding	novel	known	Co-factor(TR)	3	ATF2;SP1;TCF7L2
MSTRG.64038	HNRNPL	lincRNA	protein_coding	novel	known	Co-factor(TR)	4	CREB1;REST;SP3;ZBTB33
MSTRG.64038	IL4I1	lincRNA	protein_coding	novel	known	Co-factor(TR)	8	BRCA1;CTCF;E4F1;NFYC;NRF1;REST;TBP;ZNF143
MSTRG.64038	INO80D	lincRNA	protein_coding	novel	known	Co-factor(TR)	6	ATF2;REST;SP1;TCF7L2;ZBTB7A;ZNF384
MSTRG.64038	INPP5D	lincRNA	protein_coding	novel	known	Co-factor(TR)	4	CREB1;CTCF;MAX;RFX1
MSTRG.64038	KAT6B	lincRNA	protein_coding	novel	known	Co-factor(TR)	4	ARNT;NRF1;REST;SP1
MSTRG.64038	KIAA0586	lincRNA	protein_coding	novel	known	Co-factor(TR)	5	ATF2;CREB1;MXD3;REST;USF1
MSTRG.64038	LEF1	lincRNA	protein_coding	novel	known	Co-factor(TR)	4	NRF1;PATZ1;TBP;ZBTB14
MSTRG.64038	LRRC37A3	lincRNA	protein_coding	novel	known	Co-factor(TR)	4	ATF2;MEF2A;SP1;TCF7L2
MSTRG.64038	MBD5	lincRNA	protein_coding	novel	known	Guide(TR)	4	ATF7;ETV6;GTF2I;SP1
MSTRG.64038	MBD6	lincRNA	protein_coding	novel	known	Co-factor(TR)	3	SP1;TCF7L2;TFCP2
MSTRG.64038	MGEA5	lincRNA	protein_coding	novel	known	Co-factor(TR)	6	ATF2;NRF1;REST;SP1;TCF7L2;TFCP2
MSTRG.64038	MOV10	lincRNA	protein_coding	novel	known	Co-factor(TR)	4	ATF2;E2F4;MAZ;REST
MSTRG.64038	NBEAL2	lincRNA	protein_coding	novel	known	Co-factor(TR)	4	CTCF;NFYC;NRF1;ZNF384
MSTRG.64038	NF1	lincRNA	protein_coding	novel	known	Co-factor(TR)	5	ATF2;NFIC;SP2;TCF7L2;TFCP2
MSTRG.64038	NPAT	lincRNA	protein_coding	novel	known	Decoy(TF)(TR)	5	CREB1;MAX;MAZ;REST;USF1
MSTRG.64038	NUP214	lincRNA	protein_coding	novel	known	Co-factor(TR)	3	ATF2;RFXAP;TCF7L2
MSTRG.64038	PHACTR4	lincRNA	protein_coding	novel	known	Co-factor(TR)	6	ATF2;SMARCC1;SP1;TCF7L2;ZNF350;ZNF384
MSTRG.64038	PHF8	lincRNA	protein_coding	novel	known	Co-factor(TR)	4	ATF7;STAT5B;TCF7L2;ZNF384
MSTRG.64038	POLR2A	lincRNA	protein_coding	novel	known	Co-factor(TR)	4	NFIC;REST;TCF7L2;YY2
MSTRG.64038	PPOX	lincRNA	protein_coding	novel	known	Co-factor(TR)	5	BRCA1;E2F4;MAZ;SMARCC1;TBP
MSTRG.64038	PRKACA	lincRNA	protein_coding	novel	known	Co-factor(TR)	4	GLIS2;REST;RFX1;TFCP2
MSTRG.64038	PTPN12	lincRNA	protein_coding	novel	known	Co-factor(TR)	5	ATF2;ELK4;PURA;SP2;TCF7L2
MSTRG.64038	PUM2	lincRNA	protein_coding	novel	known	Guide(TR)	4	ATF7;ETV6;IRF2;SP1
MSTRG.64038	RALGAPB	lincRNA	protein_coding	novel	known	Co-factor(TR)	5	CREB1;CTCF;GABPA;SP1;ZNF143
MSTRG.64038	RALY	lincRNA	protein_coding	novel	known	Decoy(TF)(TR)	4	CREB1;MAX;REST;ZNF143
MSTRG.64038	RCOR3	lincRNA	protein_coding	novel	known	Guide(TR)	5	ATF7;ETV6;GTF2I;REST;SP1
MSTRG.64038	RERE	lincRNA	protein_coding	novel	known	Co-factor(TR)	6	GABPB2;NFIC;POU6F1;SP1;TCF7L2;TFCP2
MSTRG.64038	RERE	lincRNA	protein_coding	novel	known	Guide(TR)	3	ATF7;SP1;SP2
MSTRG.64038	RNF44	lincRNA	protein_coding	novel	known	Co-factor(TR)	4	ATF2;CTCF;SP1;ZBTB33
MSTRG.64038	RSF1	lincRNA	protein_coding	novel	known	Co-factor(TR)	4	CUX1;SP1;TCF7L2;ZBTB4
MSTRG.64038	SETD1B	lincRNA	protein_coding	novel	known	Guide(TR)	3	ATF7;REST;SP1
MSTRG.64038	SF1	lincRNA	protein_coding	novel	known	Co-factor(TR)	6	CTCF;RARA;RFX1;SMARCC1;SP1;TCF7L2
MSTRG.64038	SMAD2	lincRNA	protein_coding	novel	known	Co-factor(TR)	5	ATF2;CREB1;CTCF;ZBTB14;ZBTB33
MSTRG.64038	SMG7	lincRNA	protein_coding	novel	known	Co-factor(TR)	5	ATF2;MEF2A;RFXAP;TCF7L2;YY2
MSTRG.64038	TBCD	lincRNA	protein_coding	novel	known	Decoy(TF)(TR)	5	CREB1;MAX;MAZ;REST;USF1
MSTRG.64038	TCF7L2	lincRNA	protein_coding	novel	known	Co-factor(TR)	9	CUX1;FOXJ2;IRF2;MTF1;NFIC;SP1;SP2;TCF7L1;ZNF384
MSTRG.64038	TCF7L2	lincRNA	protein_coding	novel	known	Guide(TR)	5	ATF7;ETV6;IRF2;SP1;SP2
MSTRG.64038	TCHP	lincRNA	protein_coding	novel	known	Co-factor(TR)	4	ATF2;MAX;REST;ZBTB33
MSTRG.64038	TNRC6A	lincRNA	protein_coding	novel	known	Co-factor(TR)	5	MEF2A;MTF1;SP1;TCF7L2;YY2
MSTRG.64038	TNRC6B	lincRNA	protein_coding	novel	known	Co-factor(TR)	6	CRX;MEF2A;NRF1;REST;SP1;TCF7L2
MSTRG.64038	TRAPPC9	lincRNA	protein_coding	novel	known	Co-factor(TR)	3	ATF2;REST;SP1
MSTRG.64038	TTC9C	lincRNA	protein_coding	novel	known	Co-factor(TR)	4	ATF2;E2F4;MAZ;ZBTB33
MSTRG.64038	UBE2J2	lincRNA	protein_coding	novel	known	Co-factor(TR)	4	GABPA;REST;SP3;ZBTB33
MSTRG.64038	USP36	lincRNA	protein_coding	novel	known	Co-factor(TR)	5	ATF2;MNT;SP1;TCF7L2;ZNF384
MSTRG.64038	VRK3	lincRNA	protein_coding	novel	known	Co-factor(TR)	6	CREB1;E2F4;E4F1;GABPA;MAX;REST
MSTRG.64038	WDR36	lincRNA	protein_coding	novel	known	Co-factor(TR)	5	E2F4;GABPA;MAZ;MYC;REST
MSTRG.64038	WDR83	lincRNA	protein_coding	novel	known	Co-factor(TR)	5	CTCF;MAZ;PATZ1;TBP;ZBTB33
MSTRG.64038	WHSC1	lincRNA	protein_coding	novel	known	Co-factor(TR)	4	ATF2;CREB1;PATZ1;ZBTB33
MSTRG.64038	WNK1	lincRNA	protein_coding	novel	known	Co-factor(TR)	6	ATF2;ETV6;REST;SMARCC2;TCF7L2;ZNF384
MSTRG.64038	YY1AP1	lincRNA	protein_coding	novel	known	Co-factor(TR)	5	ATF2;IRF2;SMARCC2;SP1;ZNF384
MSTRG.64038	ZFC3H1	lincRNA	protein_coding	novel	known	Co-factor(TR)	5	ATF2;REST;STAT3;TCF7L2;YY2
MSTRG.64038	ZFC3H1	lincRNA	protein_coding	novel	known	Guide(TR)	5	ATF7;GTF2I;IRF2;REST;SP1
MSTRG.64038	ZMYM3	lincRNA	protein_coding	novel	known	Co-factor(TR)	6	CTCF;E2F4;MAZ;TBP;USF1;ZBTB14
MSTRG.64038	ZNF740	lincRNA	protein_coding	novel	known	Co-factor(TR)	4	E2F4;MAZ;PATZ1;SMARCC1
MSTRG.64038	ZNRF1	lincRNA	protein_coding	novel	known	Co-factor(TR)	4	ATF2;CREB1;PATZ1;SP3
MSTRG.64052	CRKL	lincRNA	protein_coding	novel	known	Co-factor(TR)	3	CTCF;E2F3;UBTF
MSTRG.64052	DICER1	lincRNA	protein_coding	novel	known	Co-factor(TR)	6	E2F3;UBTF;USF1;ZBTB14;ZBTB33;ZFX
MSTRG.64052	PDSS1	lincRNA	protein_coding	novel	known	Co-factor(TR)	6	CTCF;E2F1;MYBL2;UBTF;USF1;ZBTB14
MSTRG.64052	USP6NL	lincRNA	protein_coding	novel	known	Co-factor(TR)	6	E2F3;E2F6;GABPB1;UBTF;USF1;ZBTB14
MSTRG.64057	ANKHD1	lincRNA	protein_coding	novel	known	Co-factor(TR)	3	NR3C1;USF2;ZNF384
MSTRG.64057	BRD2	lincRNA	protein_coding	novel	known	Co-factor(TR)	3	MAX;NR3C1;USF2
MSTRG.64057	CDK12	lincRNA	protein_coding	novel	known	Co-factor(TR)	5	MAX;NR3C1;PATZ1;USF2;ZNF384
MSTRG.64057	CNOT8	lincRNA	protein_coding	novel	known	Co-factor(TR)	4	CREB1;MAX;PATZ1;ZNF384
MSTRG.64057	DYRK1A	lincRNA	protein_coding	novel	known	Co-factor(TR)	5	CREB1;MAX;NR3C1;USF2;ZNF384
MSTRG.64057	ELMSAN1	lincRNA	protein_coding	novel	known	Co-factor(TR)	5	MAX;NR3C1;SMAD3;USF2;ZNF384
MSTRG.64057	FAM13B	lincRNA	protein_coding	novel	known	Co-factor(TR)	5	CREB1;MAX;NR3C1;SP3;USF2
MSTRG.64057	FOXN2	lincRNA	protein_coding	novel	known	Co-factor(TR)	5	CREB1;MAX;SP3;USF2;ZNF384
MSTRG.64057	GPBP1	lincRNA	protein_coding	novel	known	Co-factor(TR)	4	HSF2;MAX;NR3C1;ZNF384
MSTRG.64057	MAX	lincRNA	protein_coding	novel	known	Co-factor(TR)	4	CREB1;KLF13;SP3;USF2
MSTRG.64057	PPP6R1	lincRNA	protein_coding	novel	known	Co-factor(TR)	4	MAX;NR3C1;USF2;ZNF384
MSTRG.64057	RCOR3	lincRNA	protein_coding	novel	known	Co-factor(TR)	3	NR3C1;SP3;USF2
MSTRG.64057	RSF1	lincRNA	protein_coding	novel	known	Co-factor(TR)	4	MAX;NR3C1;SP3;ZNF384
MSTRG.64057	STAG2	lincRNA	protein_coding	novel	known	Co-factor(TR)	4	HSF2;MAX;NR3C1;ZNF384
MSTRG.64057	USP15	lincRNA	protein_coding	novel	known	Co-factor(TR)	5	MAX;NR3C1;SP3;USF2;ZNF384
MSTRG.64057	WWP2	lincRNA	protein_coding	novel	known	Co-factor(TR)	4	MAFK;MAX;USF2;ZNF143
MSTRG.64057	ZBTB1	lincRNA	protein_coding	novel	known	Co-factor(TR)	5	MAX;NR3C1;PATZ1;USF2;ZNF384
MSTRG.64057	ZBTB21	lincRNA	protein_coding	novel	known	Co-factor(TR)	4	MAX;SP3;USF2;ZNF384
MSTRG.64057	ZC3HAV1	lincRNA	protein_coding	novel	known	Co-factor(TR)	4	MAX;NR3C1;STAT6;ZNF384
MSTRG.64059	ABAT	lincRNA	protein_coding	novel	known	Guide(TR)	2	POU6F1;THRA
MSTRG.64059	ADCY2	lincRNA	protein_coding	novel	known	Guide(TR)	2	POU6F1;THRA
MSTRG.64059	ADCY5	lincRNA	protein_coding	novel	known	Guide(TR)	5	E2F4;FOXM1;MAZ;POU6F1;THRA
MSTRG.64059	ADGRL3	lincRNA	protein_coding	novel	known	Guide(TR)	2	POU6F1;THRA
MSTRG.64059	ALDOC	lincRNA	protein_coding	novel	known	Guide(TR)	2	POU6F1;THRA
MSTRG.64059	ANKRD34C	lincRNA	protein_coding	novel	known	Guide(TR)	3	ARNT2;POU6F1;THRA
MSTRG.64059	ANKRD54	lincRNA	protein_coding	novel	known	Co-factor(TR)	5	E2F4;FOXM1;IRF3;MAZ;MYBL2
MSTRG.64059	ANKRD54	lincRNA	protein_coding	novel	known	Decoy(TF)(TR)	5	E2F4;FOXM1;IRF3;MAZ;MYBL2
MSTRG.64059	ANKS1B	lincRNA	protein_coding	novel	known	Guide(TR)	3	ARNT2;POU6F1;THRA
MSTRG.64059	AP4B1	lincRNA	protein_coding	novel	known	Decoy(TF)(TR)	5	E2F4;FOXM1;MAX;MAZ;MYBL2
MSTRG.64059	ARFGAP2	lincRNA	protein_coding	novel	known	Decoy(TF)(TR)	4	E2F4;FOXM1;MAZ;MYBL2
MSTRG.64059	ARHGEF1	lincRNA	protein_coding	novel	known	Co-factor(TR)	3	E2F4;FOXM1;MAZ
MSTRG.64059	ARHGEF1	lincRNA	protein_coding	novel	known	Decoy(TF)(TR)	3	E2F4;FOXM1;MAZ
MSTRG.64059	ASIC2	lincRNA	protein_coding	novel	known	Guide(TR)	2	POU6F1;THRA
MSTRG.64059	ASTN1	lincRNA	protein_coding	novel	known	Guide(TR)	4	ARNT2;POU6F1;SOX8;THRA
MSTRG.64059	ATP2B2	lincRNA	protein_coding	novel	known	Guide(TR)	3	ARNT2;POU6F1;THRA
MSTRG.64059	BRINP2	lincRNA	protein_coding	novel	known	Guide(TR)	3	ARNT2;POU6F1;THRA
MSTRG.64059	BTBD8	lincRNA	protein_coding	novel	known	Guide(TR)	3	ARNT2;POU6F1;THRA
MSTRG.64059	C11orf87	lincRNA	protein_coding	novel	known	Guide(TR)	2	POU6F1;THRA
MSTRG.64059	C1QL3	lincRNA	protein_coding	novel	known	Guide(TR)	3	ARNT2;POU6F1;THRA
MSTRG.64059	CA11	lincRNA	protein_coding	novel	known	Guide(TR)	3	ARNT2;POU6F1;THRA
MSTRG.64059	CABP1	lincRNA	protein_coding	novel	known	Guide(TR)	3	ARNT2;POU6F1;THRA
MSTRG.64059	CACNA1E	lincRNA	protein_coding	novel	known	Guide(TR)	2	POU6F1;THRA
MSTRG.64059	CACNA1I	lincRNA	protein_coding	novel	known	Guide(TR)	2	POU6F1;THRA
MSTRG.64059	CACNB2	lincRNA	protein_coding	novel	known	Guide(TR)	5	E2F4;FOXM1;MAZ;POU6F1;THRA
MSTRG.64059	CACNB4	lincRNA	protein_coding	novel	known	Guide(TR)	2	POU6F1;THRA
MSTRG.64059	CADM2	lincRNA	protein_coding	novel	known	Guide(TR)	3	ARNT2;POU6F1;THRA
MSTRG.64059	CADPS	lincRNA	protein_coding	novel	known	Guide(TR)	3	ARNT2;POU6F1;THRA
MSTRG.64059	CAMK1G	lincRNA	protein_coding	novel	known	Guide(TR)	3	ARNT2;POU6F1;THRA
MSTRG.64059	CARNS1	lincRNA	protein_coding	novel	known	Guide(TR)	3	ARNT2;POU6F1;THRA
MSTRG.64059	CBLN2	lincRNA	protein_coding	novel	known	Guide(TR)	2	POU6F1;THRA
MSTRG.64059	CBX8	lincRNA	protein_coding	novel	known	Guide(TR)	3	FOXM1;MAZ;MYBL2
MSTRG.64059	CCDC94	lincRNA	protein_coding	novel	known	Decoy(TF)(TR)	5	E2F4;E2F7;FOXM1;IRF3;MYBL2
MSTRG.64059	CCK	lincRNA	protein_coding	novel	known	Guide(TR)	3	ARNT2;POU6F1;THRA
MSTRG.64059	CCP110	lincRNA	protein_coding	novel	known	Decoy(TF)(TR)	3	E2F4;MAZ;MYBL2
MSTRG.64059	CDH8	lincRNA	protein_coding	novel	known	Guide(TR)	3	ARNT2;POU6F1;THRA
MSTRG.64059	CDK5R2	lincRNA	protein_coding	novel	known	Guide(TR)	3	ARNT2;POU6F1;THRA
MSTRG.64059	CELF4	lincRNA	protein_coding	novel	known	Guide(TR)	3	ARNT2;POU6F1;THRA
MSTRG.64059	CHN1	lincRNA	protein_coding	novel	known	Guide(TR)	3	ARNT2;POU6F1;THRA
MSTRG.64059	CMTM5	lincRNA	protein_coding	novel	known	Guide(TR)	3	ARNT2;POU6F1;SOX8
MSTRG.64059	CNOT2	lincRNA	protein_coding	novel	known	Co-factor(TR)	5	E2F4;GABPB1;MAX;MAZ;THAP1
MSTRG.64059	CNTN2	lincRNA	protein_coding	novel	known	Guide(TR)	3	ARNT2;POU6F1;THRA
MSTRG.64059	CNTN4	lincRNA	protein_coding	novel	known	Co-factor(TR)	4	E2F4;IRF3;MAZ;TFDP1
MSTRG.64059	CNTN4	lincRNA	protein_coding	novel	known	Guide(TR)	5	E2F4;IRF3;MAZ;POU6F1;THRA
MSTRG.64059	CNTNAP5	lincRNA	protein_coding	novel	known	Guide(TR)	3	ARNT2;POU6F1;THRA
MSTRG.64059	CPEB3	lincRNA	protein_coding	novel	known	Guide(TR)	4	E2F4;FOXM1;POU6F1;THRA
MSTRG.64059	CPNE4	lincRNA	protein_coding	novel	known	Guide(TR)	2	POU6F1;THRA
MSTRG.64059	DCLRE1C	lincRNA	protein_coding	novel	known	Co-factor(TR)	4	GABPB1;MAZ;MYBL2;THAP1
MSTRG.64059	DGKZ	lincRNA	protein_coding	novel	known	Co-factor(TR)	6	E2F4;E2F7;FOXM1;GABPB1;MAZ;TFDP1
MSTRG.64059	DGKZ	lincRNA	protein_coding	novel	known	Decoy(TF)(TR)	4	E2F4;E2F7;FOXM1;MAZ
MSTRG.64059	DLG4	lincRNA	protein_coding	novel	known	Guide(TR)	2	ARNT2;POU6F1
MSTRG.64059	DLGAP1	lincRNA	protein_coding	novel	known	Guide(TR)	3	ARNT2;POU6F1;THRA
MSTRG.64059	DOCK3	lincRNA	protein_coding	novel	known	Guide(TR)	3	ARNT2;POU6F1;THRA
MSTRG.64059	EED	lincRNA	protein_coding	novel	known	Decoy(TF)(TR)	5	E2F4;E2F7;FOXM1;MAZ;MYBL2
MSTRG.64059	EIF2S2	lincRNA	protein_coding	novel	known	Guide(TR)	3	E2F7;FOXM1;IRF3
MSTRG.64059	EIF4E3	lincRNA	protein_coding	novel	known	Guide(TR)	3	FOXM1;POU6F1;THRA
MSTRG.64059	ENSA	lincRNA	protein_coding	novel	known	Co-factor(TR)	8	E2F4;E2F7;FOXM1;GABPB1;IRF3;MYBL2;TFDP1;THAP1
MSTRG.64059	ENSA	lincRNA	protein_coding	novel	known	Decoy(TF)(TR)	6	E2F4;E2F7;ESRRA;FOXM1;IRF3;MYBL2
MSTRG.64059	EXOG	lincRNA	protein_coding	novel	known	Decoy(TF)(TR)	5	E2F4;FOXM1;MAX;MAZ;MYBL2
MSTRG.64059	FXYD1	lincRNA	protein_coding	novel	known	Guide(TR)	4	E2F4;FOXM1;MAZ;THRA
MSTRG.64059	FXYD7	lincRNA	protein_coding	novel	known	Guide(TR)	3	ARNT2;POU6F1;THRA
MSTRG.64059	FZR1	lincRNA	protein_coding	novel	known	Decoy(TF)(TR)	4	E2F4;FOXM1;MAZ;MYBL2
MSTRG.64059	GABRA1	lincRNA	protein_coding	novel	known	Guide(TR)	3	ARNT2;POU6F1;THRA
MSTRG.64059	GABRA2	lincRNA	protein_coding	novel	known	Guide(TR)	2	POU6F1;THRA
MSTRG.64059	GABRD	lincRNA	protein_coding	novel	known	Guide(TR)	2	POU6F1;THRA
MSTRG.64059	GAD1	lincRNA	protein_coding	novel	known	Guide(TR)	2	ARNT2;POU6F1
MSTRG.64059	GNAO1	lincRNA	protein_coding	novel	known	Guide(TR)	3	ARNT2;POU6F1;THRA
MSTRG.64059	GPATCH11	lincRNA	protein_coding	novel	known	Co-factor(TR)	4	E2F4;GABPB1;MAZ;MYBL2
MSTRG.64059	GPM6A	lincRNA	protein_coding	novel	known	Guide(TR)	3	ARNT2;POU6F1;THRA
MSTRG.64059	GPR179	lincRNA	protein_coding	novel	known	Guide(TR)	3	ARNT2;POU6F1;THRA
MSTRG.64059	GPR75	lincRNA	protein_coding	novel	known	Guide(TR)	2	POU6F1;THRA
MSTRG.64059	GRB2	lincRNA	protein_coding	novel	known	Decoy(TF)(TR)	5	E2F4;FOXM1;MAX;MAZ;MYBL2
MSTRG.64059	GRIA2	lincRNA	protein_coding	novel	known	Guide(TR)	3	ARNT2;POU6F1;THRA
MSTRG.64059	GRIK1	lincRNA	protein_coding	novel	known	Guide(TR)	3	ARNT2;POU6F1;THRA
MSTRG.64059	GRIN2A	lincRNA	protein_coding	novel	known	Guide(TR)	3	ARNT2;POU6F1;THRA
MSTRG.64059	GRM5	lincRNA	protein_coding	novel	known	Guide(TR)	3	ARNT2;POU6F1;THRA
MSTRG.64059	GTF2F2	lincRNA	protein_coding	novel	known	Guide(TR)	4	CEBPG;E2F7;FOXM1;IRF3
MSTRG.64059	HACL1	lincRNA	protein_coding	novel	known	Decoy(TF)(TR)	4	E2F4;FOXM1;MAZ;MYBL2
MSTRG.64059	HAUS3	lincRNA	protein_coding	novel	known	Decoy(TF)(TR)	4	E2F4;FOXM1;MAZ;MYBL2
MSTRG.64059	HLF	lincRNA	protein_coding	novel	known	Guide(TR)	3	E2F4;POU6F1;THRA
MSTRG.64059	HNRNPUL1	lincRNA	protein_coding	novel	known	Decoy(TF)(TR)	6	E2F4;FOXM1;IRF3;MAZ;MYBL2;RXRB
MSTRG.64059	HPCA	lincRNA	protein_coding	novel	known	Guide(TR)	3	ARNT2;POU6F1;THRA
MSTRG.64059	HPCAL4	lincRNA	protein_coding	novel	known	Guide(TR)	3	ARNT2;POU6F1;THRA
MSTRG.64059	HS3ST4	lincRNA	protein_coding	novel	known	Guide(TR)	2	POU6F1;THRA
MSTRG.64059	HSPH1	lincRNA	protein_coding	novel	known	Decoy(TF)(TR)	4	E2F4;FOXM1;MAZ;MYBL2
MSTRG.64059	HTR2A	lincRNA	protein_coding	novel	known	Guide(TR)	3	ARNT2;POU6F1;THRA
MSTRG.64059	INTS9	lincRNA	protein_coding	novel	known	Decoy(TF)(TR)	4	E2F4;MAX;MAZ;MYBL2
MSTRG.64059	IPO11	lincRNA	protein_coding	novel	known	Decoy(TF)(TR)	3	SOX18;SOX7;TAL1
MSTRG.64059	JAM2	lincRNA	protein_coding	novel	known	Guide(TR)	4	E2F4;IRF3;MAZ;THRA
MSTRG.64059	JPH4	lincRNA	protein_coding	novel	known	Guide(TR)	3	ARNT2;POU6F1;THRA
MSTRG.64059	KCNA2	lincRNA	protein_coding	novel	known	Guide(TR)	4	ARNT2;POU6F1;SOX8;THRA
MSTRG.64059	KCNB1	lincRNA	protein_coding	novel	known	Guide(TR)	2	POU6F1;THRA
MSTRG.64059	KCNC1	lincRNA	protein_coding	novel	known	Guide(TR)	3	ARNT2;POU6F1;THRA
MSTRG.64059	KCNC2	lincRNA	protein_coding	novel	known	Guide(TR)	3	ARNT2;POU6F1;THRA
MSTRG.64059	KCNJ10	lincRNA	protein_coding	novel	known	Guide(TR)	4	ARNT2;POU6F1;SOX8;THRA
MSTRG.64059	KCNJ4	lincRNA	protein_coding	novel	known	Guide(TR)	3	ARNT2;POU6F1;THRA
MSTRG.64059	KCNJ6	lincRNA	protein_coding	novel	known	Guide(TR)	3	ARNT2;POU6F1;THRA
MSTRG.64059	KDM2B	lincRNA	protein_coding	novel	known	Co-factor(TR)	3	GABPB1;MAZ;MYBL2
MSTRG.64059	KIF3C	lincRNA	protein_coding	novel	known	Guide(TR)	3	ARNT2;POU6F1;THRA
MSTRG.64059	KIF5A	lincRNA	protein_coding	novel	known	Guide(TR)	3	ARNT2;POU6F1;THRA
MSTRG.64059	KLHDC1	lincRNA	protein_coding	novel	known	Guide(TR)	6	E2F4;FOXM1;MAZ;MYBL2;POU6F1;THRA
MSTRG.64059	KLHDC4	lincRNA	protein_coding	novel	known	Decoy(TF)(TR)	4	E2F4;FOXM1;MAZ;MYBL2
MSTRG.64059	KSR2	lincRNA	protein_coding	novel	known	Guide(TR)	2	POU6F1;THRA
MSTRG.64059	LGI1	lincRNA	protein_coding	novel	known	Guide(TR)	3	ARNT2;POU6F1;THRA
MSTRG.64059	LGI4	lincRNA	protein_coding	novel	known	Guide(TR)	4	E2F4;MAZ;POU6F1;THRA
MSTRG.64059	LINGO1	lincRNA	protein_coding	novel	known	Guide(TR)	3	ARNT2;POU6F1;THRA
MSTRG.64059	LONRF2	lincRNA	protein_coding	novel	known	Guide(TR)	2	POU6F1;THRA
MSTRG.64059	LRFN5	lincRNA	protein_coding	novel	known	Guide(TR)	2	POU6F1;THRA
MSTRG.64059	LRRC4C	lincRNA	protein_coding	novel	known	Guide(TR)	3	ARNT2;POU6F1;THRA
MSTRG.64059	LRRC7	lincRNA	protein_coding	novel	known	Guide(TR)	3	ARNT2;POU6F1;THRA
MSTRG.64059	LRRTM4	lincRNA	protein_coding	novel	known	Guide(TR)	3	ARNT2;POU6F1;THRA
MSTRG.64059	LSM11	lincRNA	protein_coding	novel	known	Co-factor(TR)	4	E2F4;GABPB1;MAZ;MYBL2
MSTRG.64059	MAP2	lincRNA	protein_coding	novel	known	Guide(TR)	3	ARNT2;POU6F1;THRA
MSTRG.64059	MAPK1	lincRNA	protein_coding	novel	known	Decoy(TF)(TR)	3	GABPA;MAX;MAZ
MSTRG.64059	MAPK10	lincRNA	protein_coding	novel	known	Guide(TR)	3	E2F4;POU6F1;THRA
MSTRG.64059	MAPK8IP2	lincRNA	protein_coding	novel	known	Guide(TR)	3	ARNT2;POU6F1;THRA
MSTRG.64059	MARS	lincRNA	protein_coding	novel	known	Co-factor(TR)	4	E2F4;FOXM1;MAZ;MYBL2
MSTRG.64059	MARS	lincRNA	protein_coding	novel	known	Guide(TR)	7	E2F4;E2F7;FOXM1;IRF3;MAZ;MYBL2;ZNF281
MSTRG.64059	MBP	lincRNA	protein_coding	novel	known	Guide(TR)	3	ARNT2;POU6F1;THRA
MSTRG.64059	MOBP	lincRNA	protein_coding	novel	known	Guide(TR)	3	ARNT2;POU6F1;THRA
MSTRG.64059	MRVI1	lincRNA	protein_coding	novel	known	Guide(TR)	4	E2F4;FOXM1;MAZ;THRA
MSTRG.64059	NCDN	lincRNA	protein_coding	novel	known	Guide(TR)	3	ARNT2;POU6F1;THRA
MSTRG.64059	NEUROD2	lincRNA	protein_coding	novel	known	Guide(TR)	2	POU6F1;THRA
MSTRG.64059	NFASC	lincRNA	protein_coding	novel	known	Guide(TR)	3	E2F4;POU6F1;THRA
MSTRG.64059	NOVA1	lincRNA	protein_coding	novel	known	Guide(TR)	3	E2F4;POU6F1;THRA
MSTRG.64059	NPAT	lincRNA	protein_coding	novel	known	Decoy(TF)(TR)	5	E2F4;FOXM1;MAX;MAZ;MYBL2
MSTRG.64059	NRF1	lincRNA	protein_coding	novel	known	Decoy(TF)(TR)	3	E2F4;MAZ;MYBL2
MSTRG.64059	NRGN	lincRNA	protein_coding	novel	known	Guide(TR)	3	ARNT2;POU6F1;THRA
MSTRG.64059	NRIP2	lincRNA	protein_coding	novel	known	Guide(TR)	6	E2F4;E2F7;FOXM1;MAZ;POU6F1;THRA
MSTRG.64059	NRXN1	lincRNA	protein_coding	novel	known	Guide(TR)	2	POU6F1;THRA
MSTRG.64059	NRXN2	lincRNA	protein_coding	novel	known	Guide(TR)	3	ARNT2;POU6F1;THRA
MSTRG.64059	NRXN3	lincRNA	protein_coding	novel	known	Guide(TR)	2	POU6F1;THRA
MSTRG.64059	NTRK3	lincRNA	protein_coding	novel	known	Guide(TR)	2	POU6F1;THRA
MSTRG.64059	NXPH2	lincRNA	protein_coding	novel	known	Guide(TR)	2	POU6F1;THRA
MSTRG.64059	NXPH3	lincRNA	protein_coding	novel	known	Guide(TR)	2	POU6F1;THRA
MSTRG.64059	OMG	lincRNA	protein_coding	novel	known	Guide(TR)	2	POU6F1;THRA
MSTRG.64059	OPCML	lincRNA	protein_coding	novel	known	Guide(TR)	3	ARNT2;POU6F1;THRA
MSTRG.64059	PHF21A	lincRNA	protein_coding	novel	known	Guide(TR)	2	POU6F1;THRA
MSTRG.64059	PIANP	lincRNA	protein_coding	novel	known	Guide(TR)	3	ARNT2;POU6F1;THRA
MSTRG.64059	PID1	lincRNA	protein_coding	novel	known	Guide(TR)	3	FOXM1;MAZ;MYBL2
MSTRG.64059	PLEKHB1	lincRNA	protein_coding	novel	known	Guide(TR)	3	ARNT2;POU6F1;THRA
MSTRG.64059	PLXDC1	lincRNA	protein_coding	novel	known	Guide(TR)	4	E2F4;MAZ;POU6F1;THRA
MSTRG.64059	PPP6R3	lincRNA	protein_coding	novel	known	Decoy(TF)(TR)	4	E2F4;MAX;MAZ;MYBL2
MSTRG.64059	PREPL	lincRNA	protein_coding	novel	known	Guide(TR)	2	POU6F1;THRA
MSTRG.64059	PRKCG	lincRNA	protein_coding	novel	known	Guide(TR)	3	ARNT2;POU6F1;THRA
MSTRG.64059	PRMT8	lincRNA	protein_coding	novel	known	Guide(TR)	3	ARNT2;POU6F1;THRA
MSTRG.64059	PSD2	lincRNA	protein_coding	novel	known	Guide(TR)	3	ARNT2;POU6F1;THRA
MSTRG.64059	PSPC1	lincRNA	protein_coding	novel	known	Decoy(TF)(TR)	3	E2F4;FOXM1;MYBL2
MSTRG.64059	PTPRT	lincRNA	protein_coding	novel	known	Guide(TR)	3	ARNT2;POU6F1;THRA
MSTRG.64059	RAB3A	lincRNA	protein_coding	novel	known	Guide(TR)	3	ARNT2;POU6F1;THRA
MSTRG.64059	RASGRF1	lincRNA	protein_coding	novel	known	Guide(TR)	3	ARNT2;POU6F1;THRA
MSTRG.64059	RASL10A	lincRNA	protein_coding	novel	known	Guide(TR)	2	POU6F1;THRA
MSTRG.64059	RBFOX1	lincRNA	protein_coding	novel	known	Guide(TR)	2	POU6F1;THRA
MSTRG.64059	RGS6	lincRNA	protein_coding	novel	known	Guide(TR)	2	POU6F1;THRA
MSTRG.64059	RGS7BP	lincRNA	protein_coding	novel	known	Guide(TR)	2	POU6F1;THRA
MSTRG.64059	RNF138	lincRNA	protein_coding	novel	known	Co-factor(TR)	4	E2F4;FOXM1;GABPB1;MYBL2
MSTRG.64059	RNF138	lincRNA	protein_coding	novel	known	Decoy(TF)(TR)	4	E2F4;FOXM1;MAZ;MYBL2
MSTRG.64059	RUNDC3A	lincRNA	protein_coding	novel	known	Guide(TR)	3	ARNT2;POU6F1;THRA
MSTRG.64059	SCLT1	lincRNA	protein_coding	novel	known	Decoy(TF)(TR)	4	E2F4;FOXM1;MAZ;MYBL2
MSTRG.64059	SCN2A	lincRNA	protein_coding	novel	known	Guide(TR)	3	ARNT2;POU6F1;THRA
MSTRG.64059	SENP1	lincRNA	protein_coding	novel	known	Decoy(TF)(TR)	6	E2F4;E2F7;FOXM1;IRF3;MAZ;MYBL2
MSTRG.64059	SETBP1	lincRNA	protein_coding	novel	known	Guide(TR)	6	E2F4;E2F7;FOXM1;MAZ;POU6F1;THRA
MSTRG.64059	SHISA7	lincRNA	protein_coding	novel	known	Guide(TR)	3	ARNT2;POU6F1;THRA
MSTRG.64059	SHPK	lincRNA	protein_coding	novel	known	Decoy(TF)(TR)	3	FOXM1;MAZ;MYBL2
MSTRG.64059	SLC12A5	lincRNA	protein_coding	novel	known	Co-factor(TR)	2	ARNT2;THRA
MSTRG.64059	SLC12A5	lincRNA	protein_coding	novel	known	Guide(TR)	3	ARNT2;POU6F1;THRA
MSTRG.64059	SLC1A2	lincRNA	protein_coding	novel	known	Guide(TR)	3	ARNT2;POU6F1;THRA
MSTRG.64059	SLC22A17	lincRNA	protein_coding	novel	known	Guide(TR)	3	ARNT2;POU6F1;THRA
MSTRG.64059	SLC3A2	lincRNA	protein_coding	novel	known	Guide(TR)	3	E2F4;E2F7;IRF3
MSTRG.64059	SLC6A1	lincRNA	protein_coding	novel	known	Guide(TR)	3	ARNT2;POU6F1;THRA
MSTRG.64059	SLC8A2	lincRNA	protein_coding	novel	known	Guide(TR)	2	POU6F1;THRA
MSTRG.64059	SLCO1C1	lincRNA	protein_coding	novel	known	Guide(TR)	3	ARNT2;POU6F1;THRA
MSTRG.64059	SLITRK1	lincRNA	protein_coding	novel	known	Guide(TR)	4	ARNT2;POU6F1;SOX8;THRA
MSTRG.64059	SLITRK3	lincRNA	protein_coding	novel	known	Guide(TR)	2	POU6F1;THRA
MSTRG.64059	SNAP25	lincRNA	protein_coding	novel	known	Guide(TR)	3	ARNT2;POU6F1;THRA
MSTRG.64059	SORBS1	lincRNA	protein_coding	novel	known	Guide(TR)	4	E2F4;FOXM1;MAZ;THRA
MSTRG.64059	SPATA33	lincRNA	protein_coding	novel	known	Decoy(TF)(TR)	5	E2F4;E2F7;FOXM1;MAZ;MYBL2
MSTRG.64059	SPNS3	lincRNA	protein_coding	novel	known	Guide(TR)	2	GFI1;IKZF2
MSTRG.64059	SPOCK3	lincRNA	protein_coding	novel	known	Guide(TR)	2	POU6F1;THRA
MSTRG.64059	SRCIN1	lincRNA	protein_coding	novel	known	Guide(TR)	4	ARNT2;POU6F1;SOX8;THRA
MSTRG.64059	SVOP	lincRNA	protein_coding	novel	known	Guide(TR)	3	ARNT2;POU6F1;THRA
MSTRG.64059	SYNPR	lincRNA	protein_coding	novel	known	Guide(TR)	3	ARNT2;POU6F1;THRA
MSTRG.64059	SYT1	lincRNA	protein_coding	novel	known	Guide(TR)	3	ARNT2;POU6F1;THRA
MSTRG.64059	TBR1	lincRNA	protein_coding	novel	known	Guide(TR)	3	ARNT2;POU6F1;THRA
MSTRG.64059	TCHP	lincRNA	protein_coding	novel	known	Co-factor(TR)	4	E2F4;E2F7;FOXM1;MYBL2
MSTRG.64059	TCHP	lincRNA	protein_coding	novel	known	Decoy(TF)(TR)	4	E2F4;E2F7;FOXM1;MYBL2
MSTRG.64059	TEF	lincRNA	protein_coding	novel	known	Guide(TR)	2	POU6F1;THRA
MSTRG.64059	TMEM132B	lincRNA	protein_coding	novel	known	Guide(TR)	3	ARNT2;POU6F1;THRA
MSTRG.64059	TMEM151A	lincRNA	protein_coding	novel	known	Guide(TR)	3	ARNT2;POU6F1;THRA
MSTRG.64059	TMEM59L	lincRNA	protein_coding	novel	known	Guide(TR)	3	ARNT2;POU6F1;THRA
MSTRG.64059	TNR	lincRNA	protein_coding	novel	known	Guide(TR)	3	ARNT2;POU6F1;THRA
MSTRG.64059	TRIM9	lincRNA	protein_coding	novel	known	Guide(TR)	3	ARNT2;POU6F1;THRA
MSTRG.64059	TSR2	lincRNA	protein_coding	novel	known	Decoy(TF)(TR)	5	E2F4;FOXM1;MAX;MAZ;MYBL2
MSTRG.64059	TTC24	lincRNA	protein_coding	novel	known	Guide(TR)	3	GFI1;IKZF2;LEF1
MSTRG.64059	TUBB4A	lincRNA	protein_coding	novel	known	Guide(TR)	3	ARNT2;POU6F1;THRA
MSTRG.64059	TUBGCP3	lincRNA	protein_coding	novel	known	Co-factor(TR)	5	E2F4;FOXM1;GABPB1;MAZ;MYBL2
MSTRG.64059	TUBGCP3	lincRNA	protein_coding	novel	known	Decoy(TF)(TR)	4	E2F4;FOXM1;MAZ;MYBL2
MSTRG.64059	UNC13A	lincRNA	protein_coding	novel	known	Guide(TR)	3	ARNT2;POU6F1;THRA
MSTRG.64059	UPF2	lincRNA	protein_coding	novel	known	Decoy(TF)(TR)	3	E2F4;MAZ;MYBL2
MSTRG.64059	VSNL1	lincRNA	protein_coding	novel	known	Guide(TR)	3	ARNT2;POU6F1;THRA
MSTRG.64059	XPOT	lincRNA	protein_coding	novel	known	Co-factor(TR)	4	E2F4;FOXM1;MAZ;XBP1
MSTRG.64059	XPOT	lincRNA	protein_coding	novel	known	Guide(TR)	5	E2F4;E2F7;FOXM1;MAZ;ZNF281
MSTRG.64059	YARS	lincRNA	protein_coding	novel	known	Guide(TR)	4	E2F4;E2F7;FOXM1;MAZ
MSTRG.64059	YPEL4	lincRNA	protein_coding	novel	known	Guide(TR)	3	ARNT2;POU6F1;THRA
MSTRG.64097	CCNT2	lincRNA	protein_coding	novel	known	Co-factor(TR)	4	EP300;ETV6;MEF2A;ZBTB49
MSTRG.64097	FOXJ3	lincRNA	protein_coding	novel	known	Co-factor(TR)	5	ELK4;EP300;MEF2A;NR2C2;TCF7L2
MSTRG.64097	PHF21A	lincRNA	protein_coding	novel	known	Co-factor(TR)	3	EP300;NR2C2;TCF7L2
MSTRG.64097	TERF2	lincRNA	protein_coding	novel	known	Co-factor(TR)	6	ELK4;EP300;MAX;MEF2A;NR2C2;TFCP2
MSTRG.64097	ZBTB20	lincRNA	protein_coding	novel	known	Co-factor(TR)	3	EP300;MEF2A;TCF7L2
MSTRG.64097	ZNF292	lincRNA	protein_coding	novel	known	Co-factor(TR)	5	EP300;MEF2A;NR1D1;RORA;TCF7L2
MSTRG.64104	FGR	lincRNA	protein_coding	novel	known	Co-factor(TR)	2	CEBPB;RXRA
MSTRG.64104	KHSRP	lincRNA	protein_coding	novel	known	Co-factor(TR)	5	E2F4;FOXM1;GABPB1;MYBL2;TGIF2
MSTRG.64104	KIAA0586	lincRNA	protein_coding	novel	known	Co-factor(TR)	4	GABPB1;MYBL2;TEAD4;USF1
MSTRG.64104	NFYC	lincRNA	protein_coding	novel	known	Co-factor(TR)	10	BRCA1;E2F3;E2F6;E2F8;HINFP;MYBL2;RFX5;USF1;YY1;ZNF263
MSTRG.64104	STAG2	lincRNA	protein_coding	novel	known	Co-factor(TR)	6	E2F1;E2F3;E2F8;HINFP;MYBL2;YY1
MSTRG.64104	ZNF266	lincRNA	protein_coding	novel	known	Co-factor(TR)	5	BRCA1;E2F1;E2F3;YY1;ZNF232
MSTRG.6411	ARID1B	antisense	protein_coding	novel	known	Co-factor(TR)	3	MXI1;TFCP2;YY2
MSTRG.6413	ARID1B	antisense	protein_coding	novel	known	Co-factor(TR)	3	MXI1;TFCP2;YY2
MSTRG.6413	RNMT	antisense	protein_coding	novel	known	Co-factor(TR)	3	ATF2;YY1;ZBTB6
MSTRG.64143	AHCY	lincRNA	protein_coding	novel	known	Co-factor(TR)	4	ATF1;FOXM1;TGIF2;YY1
MSTRG.64143	CDK1	lincRNA	protein_coding	novel	known	Guide(TR)	2	ATF1;CEBPG
MSTRG.64143	KIF11	lincRNA	protein_coding	novel	known	Guide(TR)	3	ATF1;CEBPG;FOXO3
MSTRG.64143	PTMA	lincRNA	protein_coding	novel	known	Guide(TR)	2	ATF1;CEBPG
MSTRG.64167	ACP1	lincRNA	protein_coding	novel	known	Co-factor(TR)	4	MAZ;MYBL2;REST;SP3
MSTRG.64167	ACP1	lincRNA	protein_coding	novel	known	Guide(TR)	7	ATF4;E2F7;FOXM1;MAZ;MYBL2;TEAD4;TGIF1
MSTRG.64167	ACTR6	lincRNA	protein_coding	novel	known	Co-factor(TR)	3	GABPA;SMAD2;SMAD5
MSTRG.64167	ACVRL1	lincRNA	protein_coding	novel	known	Co-factor(TR)	4	ELK4;ERG;TAL1;TEAD4
MSTRG.64167	ACVRL1	lincRNA	protein_coding	novel	known	Decoy(TF)(TR)	4	ELK4;ERG;TAL1;TEAD4
MSTRG.64167	ADCY5	lincRNA	protein_coding	novel	known	Guide(TR)	6	E2F4;FOXM1;MAZ;TFDP1;THRA;ZNF410
MSTRG.64167	ADGRE2	lincRNA	protein_coding	novel	known	Guide(TR)	4	ELF1;IRF9;NR3C1;RARA
MSTRG.64167	ADSL	lincRNA	protein_coding	novel	known	Decoy(TF)(TR)	4	GABPA;GABPB1;SP3;YY1
MSTRG.64167	ADSS	lincRNA	protein_coding	novel	known	Decoy(TF)(TR)	7	ELK4;GABPA;GABPB1;MAX;REST;TEAD4;YY1
MSTRG.64167	AHCY	lincRNA	protein_coding	novel	known	Co-factor(TR)	4	ATF1;E2F7;FOXM1;MAZ
MSTRG.64167	AHCY	lincRNA	protein_coding	novel	known	Guide(TR)	6	ATF1;CDC5L;E2F7;FOXM1;MAZ;TFDP1
MSTRG.64167	AHNAK	lincRNA	protein_coding	novel	known	Guide(TR)	4	NFE2L2;SMAD3;STAT6;TEAD1
MSTRG.64167	AIMP1	lincRNA	protein_coding	novel	known	Guide(TR)	6	ATF4;E2F7;FOXM1;MAZ;TEAD4;TGIF1
MSTRG.64167	AKAP10	lincRNA	protein_coding	novel	known	Decoy(TF)(TR)	4	GABPA;REST;SP3;YY1
MSTRG.64167	AKAP8	lincRNA	protein_coding	novel	known	Co-factor(TR)	5	E2F4;FOXM1;GABPA;MYBL2;TEAD4
MSTRG.64167	AKAP8	lincRNA	protein_coding	novel	known	Decoy(TF)(TR)	6	E2F4;FOXM1;GABPA;MYBL2;TEAD4;YY1
MSTRG.64167	ALG3	lincRNA	protein_coding	novel	known	Guide(TR)	3	E2F7;FOXM1;MYBL2
MSTRG.64167	ALKBH8	lincRNA	protein_coding	novel	known	Decoy(TF)(TR)	5	GABPA;MAX;PKNOX1;REST;YY1
MSTRG.64167	AMER3	lincRNA	protein_coding	novel	known	Guide(TR)	6	CUX2;POU6F1;REST;STAT6;TGIF1;THRA
MSTRG.64167	ANAPC11	lincRNA	protein_coding	novel	known	Guide(TR)	3	E2F4;MAZ;TEAD4
MSTRG.64167	ANAPC4	lincRNA	protein_coding	novel	known	Co-factor(TR)	5	E2F4;GABPA;GTF2A1;MAX;YY1
MSTRG.64167	ANAPC4	lincRNA	protein_coding	novel	known	Decoy(TF)(TR)	5	E2F4;GABPA;MAX;YY1;ZBTB6
MSTRG.64167	ANK2	lincRNA	protein_coding	novel	known	Guide(TR)	5	E2F4;IRF3;POU6F1;TFDP1;THRA
MSTRG.64167	ANKIB1	lincRNA	protein_coding	novel	known	Co-factor(TR)	4	GABPA;REST;YY1;ZBTB6
MSTRG.64167	ANKIB1	lincRNA	protein_coding	novel	known	Decoy(TF)(TR)	4	GABPA;REST;YY1;ZBTB6
MSTRG.64167	ANKRD40	lincRNA	protein_coding	novel	known	Co-factor(TR)	5	E2F4;FOXM1;TEAD4;THAP1;YY1
MSTRG.64167	ANKRD40	lincRNA	protein_coding	novel	known	Decoy(TF)(TR)	4	E2F4;FOXM1;TEAD4;YY1
MSTRG.64167	ANKRD54	lincRNA	protein_coding	novel	known	Decoy(TF)(TR)	4	E2F4;FOXM1;IRF3;MAZ
MSTRG.64167	ANKS4B	lincRNA	protein_coding	novel	known	Guide(TR)	2	HNF1A;HNF4A
MSTRG.64167	AP3B2	lincRNA	protein_coding	novel	known	Guide(TR)	5	CUX2;POU6F1;REST;STAT6;THRA
MSTRG.64167	AP4B1	lincRNA	protein_coding	novel	known	Co-factor(TR)	9	E2F4;ELK4;FOXM1;GABPB1;MAX;MAZ;MYBL2;THAP1;YY1
MSTRG.64167	AP4B1	lincRNA	protein_coding	novel	known	Decoy(TF)(TR)	9	E2F4;ELK4;FOXM1;GABPB1;MAX;MAZ;MYBL2;REST;YY1
MSTRG.64167	AP4S1	lincRNA	protein_coding	novel	known	Co-factor(TR)	4	ATF1;CDC5L;SP3;YY1
MSTRG.64167	AP4S1	lincRNA	protein_coding	novel	known	Decoy(TF)(TR)	4	ATF1;CDC5L;SP3;YY1
MSTRG.64167	AP5M1	lincRNA	protein_coding	novel	known	Co-factor(TR)	5	ELK4;GABPA;GABPB1;MAX;REST
MSTRG.64167	AP5M1	lincRNA	protein_coding	novel	known	Decoy(TF)(TR)	5	ELK4;GABPA;GABPB1;MAX;REST
MSTRG.64167	APC2	lincRNA	protein_coding	novel	known	Guide(TR)	3	CUX2;REST;THRA
MSTRG.64167	APEH	lincRNA	protein_coding	novel	known	Co-factor(TR)	4	E2F4;E2F7;FOXM1;TEAD4
MSTRG.64167	APEH	lincRNA	protein_coding	novel	known	Guide(TR)	5	E2F4;E2F7;FOXM1;TEAD4;TFDP1
MSTRG.64167	APPL1	lincRNA	protein_coding	novel	known	Decoy(TF)(TR)	4	E2F4;MAX;TFDP1;YY1
MSTRG.64167	APRT	lincRNA	protein_coding	novel	known	Guide(TR)	2	MAZ;TGIF1
MSTRG.64167	AQR	lincRNA	protein_coding	novel	known	Decoy(TF)(TR)	7	E2F4;GABPA;GABPB1;MAZ;MYBL2;TEAD4;YY1
MSTRG.64167	ARFGAP1	lincRNA	protein_coding	novel	known	Guide(TR)	5	E2F4;E2F7;FOXM1;TFDP1;ZNF410
MSTRG.64167	ARFGAP2	lincRNA	protein_coding	novel	known	Co-factor(TR)	6	E2F4;FOXM1;MAZ;MYBL2;THAP1;YY1
MSTRG.64167	ARFGAP2	lincRNA	protein_coding	novel	known	Decoy(TF)(TR)	5	E2F4;FOXM1;MAZ;MYBL2;YY1
MSTRG.64167	ARFGEF2	lincRNA	protein_coding	novel	known	Co-factor(TR)	3	ELK4;THAP1;YY1
MSTRG.64167	ARHGAP1	lincRNA	protein_coding	novel	known	Guide(TR)	5	ARID5B;IRF9;NFE2L2;NFIX;STAT6
MSTRG.64167	ARHGAP19	lincRNA	protein_coding	novel	known	Decoy(TF)(TR)	5	GABPB1;MAX;MYBL2;TEAD4;YY1
MSTRG.64167	ARHGAP44	lincRNA	protein_coding	novel	known	Guide(TR)	2	POU6F1;THRA
MSTRG.64167	ARHGEF1	lincRNA	protein_coding	novel	known	Co-factor(TR)	4	E2F4;FOXM1;MAZ;YY1
MSTRG.64167	ARHGEF1	lincRNA	protein_coding	novel	known	Decoy(TF)(TR)	4	E2F4;FOXM1;MAZ;YY1
MSTRG.64167	ARHGEF1	lincRNA	protein_coding	novel	known	Guide(TR)	3	NR3C1;RARA;ZNF410
MSTRG.64167	ARID1A	lincRNA	protein_coding	novel	known	Guide(TR)	5	ELF1;ELK4;MAX;NR3C1;SP3
MSTRG.64167	ARMT1	lincRNA	protein_coding	novel	known	Co-factor(TR)	3	GABPA;PRDM4;THAP1
MSTRG.64167	ARNTL	lincRNA	protein_coding	novel	known	Guide(TR)	3	IRF9;MAX;TFEB
MSTRG.64167	ASB8	lincRNA	protein_coding	novel	known	Decoy(TF)(TR)	4	GABPA;MAZ;SP3;YY1
MSTRG.64167	ASCC2	lincRNA	protein_coding	novel	known	Co-factor(TR)	6	E2F4;GABPA;GTF2A1;MAZ;YY1;ZNF282
MSTRG.64167	ASCC2	lincRNA	protein_coding	novel	known	Decoy(TF)(TR)	5	E2F4;GABPA;MAZ;SP3;YY1
MSTRG.64167	ASTE1	lincRNA	protein_coding	novel	known	Co-factor(TR)	5	GABPA;GABPB1;HSF2;MAZ;YY1
MSTRG.64167	ASTE1	lincRNA	protein_coding	novel	known	Decoy(TF)(TR)	6	GABPA;GABPB1;HSF2;MAZ;REST;YY1
MSTRG.64167	ASUN	lincRNA	protein_coding	novel	known	Guide(TR)	6	ATF4;E2F7;FOXM1;MAZ;TEAD4;TGIF1
MSTRG.64167	ATF1	lincRNA	protein_coding	novel	known	Guide(TR)	4	E2F4;IRF3;MAZ;TFDP1
MSTRG.64167	ATF6	lincRNA	protein_coding	novel	known	Decoy(TF)(TR)	4	ELK4;GABPA;STAT3;TEAD4
MSTRG.64167	ATP1A3	lincRNA	protein_coding	novel	known	Guide(TR)	3	POU6F1;TGIF1;THRA
MSTRG.64167	ATP1B3	lincRNA	protein_coding	novel	known	Decoy(TF)(TR)	5	E2F4;GABPB1;MAZ;TEAD4;YY1
MSTRG.64167	ATXN7L3	lincRNA	protein_coding	novel	known	Co-factor(TR)	5	GABPA;GABPB1;MAZ;REST;YY1
MSTRG.64167	ATXN7L3	lincRNA	protein_coding	novel	known	Decoy(TF)(TR)	5	GABPA;GABPB1;MAZ;REST;YY1
MSTRG.64167	B3GALNT2	lincRNA	protein_coding	novel	known	Guide(TR)	4	ATF4;FOXM1;MYBL2;TGIF1
MSTRG.64167	BAG5	lincRNA	protein_coding	novel	known	Co-factor(TR)	6	GABPA;GABPB1;MAX;MAZ;SP3;YY1
MSTRG.64167	BAG5	lincRNA	protein_coding	novel	known	Decoy(TF)(TR)	8	E2F4;ELK4;GABPA;GABPB1;MAX;MAZ;SP3;YY1
MSTRG.64167	BCL3	lincRNA	protein_coding	novel	known	Guide(TR)	4	IRF9;NR3C1;RARA;STAT6
MSTRG.64167	BECN1	lincRNA	protein_coding	novel	known	Decoy(TF)(TR)	6	ELK4;GABPA;MAX;REST;TEAD4;YY1
MSTRG.64167	BIN2	lincRNA	protein_coding	novel	known	Guide(TR)	4	ELF1;IKZF1;MAX;TEAD1
MSTRG.64167	BRAP	lincRNA	protein_coding	novel	known	Decoy(TF)(TR)	4	E2F4;GABPA;MAZ;YY1
MSTRG.64167	BRD9	lincRNA	protein_coding	novel	known	Decoy(TF)(TR)	4	GABPA;MAZ;TEAD4;YY1
MSTRG.64167	BRF1	lincRNA	protein_coding	novel	known	Decoy(TF)(TR)	6	E2F4;GABPB1;MAZ;REST;SP3;YY1
MSTRG.64167	BTBD1	lincRNA	protein_coding	novel	known	Co-factor(TR)	5	GABPA;MAX;REST;THAP1;YY1
MSTRG.64167	BTBD1	lincRNA	protein_coding	novel	known	Decoy(TF)(TR)	4	GABPA;MAX;REST;YY1
MSTRG.64167	BTG1	lincRNA	protein_coding	novel	known	Guide(TR)	4	IRF9;NR3C1;RARA;STAT6
MSTRG.64167	BUD31	lincRNA	protein_coding	novel	known	Co-factor(TR)	5	ATF1;FOXM1;GABPA;TEAD4;THAP1
MSTRG.64167	C10orf88	lincRNA	protein_coding	novel	known	Decoy(TF)(TR)	4	GABPA;GABPB1;REST;YY1
MSTRG.64167	C11orf21	lincRNA	protein_coding	novel	known	Co-factor(TR)	2	ELF1;MAX
MSTRG.64167	C11orf21	lincRNA	protein_coding	novel	known	Guide(TR)	2	ELF1;MAX
MSTRG.64167	C11orf57	lincRNA	protein_coding	novel	known	Guide(TR)	4	CBFB;E2F4;MAZ;TFDP1
MSTRG.64167	C12orf73	lincRNA	protein_coding	novel	known	Guide(TR)	3	E2F4;E2F7;FOXM1
MSTRG.64167	C16orf54	lincRNA	protein_coding	novel	known	Guide(TR)	4	ELF1;MAX;NR3C1;REST
MSTRG.64167	C17orf80	lincRNA	protein_coding	novel	known	Co-factor(TR)	5	GABPA;GABPB1;REST;SP3;YY1
MSTRG.64167	C17orf80	lincRNA	protein_coding	novel	known	Decoy(TF)(TR)	5	GABPA;GABPB1;REST;SP3;YY1
MSTRG.64167	C19orf48	lincRNA	protein_coding	novel	known	Guide(TR)	5	ATF1;ATF4;E2F7;MAZ;THRA
MSTRG.64167	C1QTNF7	lincRNA	protein_coding	novel	known	Guide(TR)	4	E2F4;E2F7;FOXM1;MAZ
MSTRG.64167	C1orf131	lincRNA	protein_coding	novel	known	Co-factor(TR)	4	FOXM1;GABPA;THAP1;YY1
MSTRG.64167	C1orf131	lincRNA	protein_coding	novel	known	Guide(TR)	3	ATF4;E2F7;FOXM1
MSTRG.64167	C1orf52	lincRNA	protein_coding	novel	known	Co-factor(TR)	4	GABPA;REST;THAP1;YY1
MSTRG.64167	C22orf39	lincRNA	protein_coding	novel	known	Co-factor(TR)	5	ATF1;MAX;REST;THAP1;YY1
MSTRG.64167	C2orf42	lincRNA	protein_coding	novel	known	Co-factor(TR)	4	ATF1;GABPA;THAP1;YY1
MSTRG.64167	C2orf42	lincRNA	protein_coding	novel	known	Decoy(TF)(TR)	4	ATF1;GABPA;MAX;YY1
MSTRG.64167	C7orf26	lincRNA	protein_coding	novel	known	Co-factor(TR)	5	E2F4;FOXM1;MAZ;MYBL2;YY1
MSTRG.64167	C7orf26	lincRNA	protein_coding	novel	known	Decoy(TF)(TR)	6	E2F4;FOXM1;GABPA;MAZ;MYBL2;YY1
MSTRG.64167	C8orf76	lincRNA	protein_coding	novel	known	Co-factor(TR)	4	E2F7;FOXM1;MYBL2;ZBTB6
MSTRG.64167	CACNA1G	lincRNA	protein_coding	novel	known	Guide(TR)	2	POU6F1;THRA
MSTRG.64167	CACNB2	lincRNA	protein_coding	novel	known	Guide(TR)	8	E2F4;E2F7;MAZ;NFIX;POU6F1;TFDP1;THRA;ZNF410
MSTRG.64167	CADM2	lincRNA	protein_coding	novel	known	Guide(TR)	2	POU6F1;THRA
MSTRG.64167	CADPS	lincRNA	protein_coding	novel	known	Guide(TR)	4	POU6F1;REST;TGIF1;THRA
MSTRG.64167	CALCOCO1	lincRNA	protein_coding	novel	known	Guide(TR)	5	E2F4;FOXM1;IRF9;MAZ;NFIX
MSTRG.64167	CAMK1G	lincRNA	protein_coding	novel	known	Guide(TR)	2	POU6F1;THRA
MSTRG.64167	CASC3	lincRNA	protein_coding	novel	known	Decoy(TF)(TR)	4	GABPB1;MAZ;TEAD4;YY1
MSTRG.64167	CASP7	lincRNA	protein_coding	novel	known	Co-factor(TR)	5	ELK4;GABPA;GABPB1;MAX;MAZ
MSTRG.64167	CASP7	lincRNA	protein_coding	novel	known	Decoy(TF)(TR)	5	ELK4;GABPA;GABPB1;MAX;MAZ
MSTRG.64167	CBLN2	lincRNA	protein_coding	novel	known	Guide(TR)	3	CUX2;POU6F1;THRA
MSTRG.64167	CBX7	lincRNA	protein_coding	novel	known	Guide(TR)	7	ATF4;E2F4;FOXM1;MAZ;POU6F1;TFDP1;THRA
MSTRG.64167	CBX8	lincRNA	protein_coding	novel	known	Guide(TR)	5	E2F4;E2F5;FOXM1;MAZ;MYBL2
MSTRG.64167	CCAR2	lincRNA	protein_coding	novel	known	Co-factor(TR)	5	E2F4;FOXM1;GABPB1;MAZ;MYBL2
MSTRG.64167	CCAR2	lincRNA	protein_coding	novel	known	Decoy(TF)(TR)	6	E2F4;FOXM1;GABPB1;MAZ;MYBL2;YY1
MSTRG.64167	CCDC117	lincRNA	protein_coding	novel	known	Decoy(TF)(TR)	4	E2F4;GABPB1;MAX;YY1
MSTRG.64167	CCDC12	lincRNA	protein_coding	novel	known	Co-factor(TR)	6	E2F4;FOXM1;MYBL2;SMAD2;TEAD4;YY1
MSTRG.64167	CCDC12	lincRNA	protein_coding	novel	known	Decoy(TF)(TR)	5	E2F4;FOXM1;MYBL2;TEAD4;YY1
MSTRG.64167	CCDC25	lincRNA	protein_coding	novel	known	Co-factor(TR)	3	GABPA;THAP1;YY1
MSTRG.64167	CCDC50	lincRNA	protein_coding	novel	known	Co-factor(TR)	5	ELK4;GABPA;REST;TEAD4;YY1
MSTRG.64167	CCDC50	lincRNA	protein_coding	novel	known	Decoy(TF)(TR)	5	ELK4;GABPA;REST;TEAD4;YY1
MSTRG.64167	CCDC88A	lincRNA	protein_coding	novel	known	Co-factor(TR)	5	MAZ;REST;SMAD2;THAP1;YY1
MSTRG.64167	CCDC94	lincRNA	protein_coding	novel	known	Decoy(TF)(TR)	5	E2F4;E2F7;FOXM1;MYBL2;TEAD4
MSTRG.64167	CCP110	lincRNA	protein_coding	novel	known	Co-factor(TR)	4	E2F4;MAZ;MYBL2;YY1
MSTRG.64167	CCP110	lincRNA	protein_coding	novel	known	Decoy(TF)(TR)	4	E2F4;MAZ;MYBL2;YY1
MSTRG.64167	CD37	lincRNA	protein_coding	novel	known	Guide(TR)	3	NFATC1;NR3C1;RARA
MSTRG.64167	CDC27	lincRNA	protein_coding	novel	known	Decoy(TF)(TR)	4	GABPA;GABPB1;REST;YY1
MSTRG.64167	CDK11B	lincRNA	protein_coding	novel	known	Decoy(TF)(TR)	6	E2F4;GABPA;MAZ;MYBL2;REST;YY1
MSTRG.64167	CDK13	lincRNA	protein_coding	novel	known	Decoy(TF)(TR)	3	ATF1;GABPA;YY1
MSTRG.64167	CDK5R2	lincRNA	protein_coding	novel	known	Guide(TR)	5	CUX2;MEIS3;POU6F1;TGIF1;THRA
MSTRG.64167	CDK7	lincRNA	protein_coding	novel	known	Guide(TR)	5	ATF4;FOXM1;MAZ;TEAD4;TGIF1
MSTRG.64167	CDK9	lincRNA	protein_coding	novel	known	Decoy(TF)(TR)	6	E2F4;ELF1;ELK4;GABPB1;LMO2;YY1
MSTRG.64167	CELF2	lincRNA	protein_coding	novel	known	Guide(TR)	4	ELF1;IKZF1;MAX;TEAD1
MSTRG.64167	CELF3	lincRNA	protein_coding	novel	known	Guide(TR)	4	CUX2;MEIS3;REST;TGIF1
MSTRG.64167	CELF4	lincRNA	protein_coding	novel	known	Guide(TR)	4	CUX2;POU6F1;REST;THRA
MSTRG.64167	CELF5	lincRNA	protein_coding	novel	known	Guide(TR)	3	CUX2;POU6F1;THRA
MSTRG.64167	CEP120	lincRNA	protein_coding	novel	known	Co-factor(TR)	4	ATF1;GTF2A1;YY1;ZBTB6
MSTRG.64167	CEP120	lincRNA	protein_coding	novel	known	Decoy(TF)(TR)	3	ATF1;YY1;ZBTB6
MSTRG.64167	CEP135	lincRNA	protein_coding	novel	known	Decoy(TF)(TR)	4	E2F4;FOXM1;MYBL2;YY1
MSTRG.64167	CEP63	lincRNA	protein_coding	novel	known	Decoy(TF)(TR)	4	GABPA;NR3C1;SP3;YY1
MSTRG.64167	CERS2	lincRNA	protein_coding	novel	known	Guide(TR)	5	IRF3;MAZ;TFDP1;TGIF1;ZNF281
MSTRG.64167	CGGBP1	lincRNA	protein_coding	novel	known	Co-factor(TR)	6	GABPA;MAX;REST;SP3;YY1;ZNF410
MSTRG.64167	CGGBP1	lincRNA	protein_coding	novel	known	Decoy(TF)(TR)	6	GABPA;MAX;REST;SP3;YY1;ZNF410
MSTRG.64167	CHEK2	lincRNA	protein_coding	novel	known	Guide(TR)	4	ATF4;E2F7;MAZ;MYBL2
MSTRG.64167	CHRD	lincRNA	protein_coding	novel	known	Guide(TR)	3	MAZ;POU6F1;THRA
MSTRG.64167	CHTF8	lincRNA	protein_coding	novel	known	Co-factor(TR)	2	MYC;TGIF1
MSTRG.64167	CHTF8	lincRNA	protein_coding	novel	known	Guide(TR)	3	ATF1;MYC;TGIF1
MSTRG.64167	CKS1B	lincRNA	protein_coding	novel	known	Guide(TR)	4	ATF1;E2F5;TEAD4;THRA
MSTRG.64167	CNOT2	lincRNA	protein_coding	novel	known	Co-factor(TR)	5	CDC5L;E2F4;MAZ;THAP1;YY1
MSTRG.64167	CNOT2	lincRNA	protein_coding	novel	known	Decoy(TF)(TR)	5	ATF1;CDC5L;E2F4;MAZ;YY1
MSTRG.64167	CNTN3	lincRNA	protein_coding	novel	known	Guide(TR)	6	CDC5L;E2F4;FOXM1;MAZ;NFIX;THRA
MSTRG.64167	CNTNAP5	lincRNA	protein_coding	novel	known	Guide(TR)	2	POU6F1;THRA
MSTRG.64167	COA6	lincRNA	protein_coding	novel	known	Guide(TR)	4	ATF4;MAZ;TEAD4;TGIF1
MSTRG.64167	COG2	lincRNA	protein_coding	novel	known	Co-factor(TR)	4	GABPA;HSF2;THAP1;YY1
MSTRG.64167	COG2	lincRNA	protein_coding	novel	known	Decoy(TF)(TR)	3	GABPA;HSF2;YY1
MSTRG.64167	COMMD2	lincRNA	protein_coding	novel	known	Guide(TR)	5	ATF4;E2F7;FOXM1;MYBL2;TGIF1
MSTRG.64167	CPSF2	lincRNA	protein_coding	novel	known	Guide(TR)	3	E2F7;FOXM1;MYBL2
MSTRG.64167	CRY1	lincRNA	protein_coding	novel	known	Decoy(TF)(TR)	5	GABPB1;MAZ;REST;SP3;YY1
MSTRG.64167	CSNK2A1	lincRNA	protein_coding	novel	known	Guide(TR)	3	E2F7;FOXM1;TGIF1
MSTRG.64167	CTBP1	lincRNA	protein_coding	novel	known	Decoy(TF)(TR)	7	E2F4;FOXM1;GABPB1;MAZ;MYBL2;SP3;YY1
MSTRG.64167	CTDP1	lincRNA	protein_coding	novel	known	Co-factor(TR)	5	E2F4;MAZ;SMAD2;THAP1;YY1
MSTRG.64167	CTDP1	lincRNA	protein_coding	novel	known	Decoy(TF)(TR)	3	E2F4;MAZ;YY1
MSTRG.64167	CTDSP2	lincRNA	protein_coding	novel	known	Guide(TR)	5	ARID5B;IRF9;NFIL3;STAT2;STAT6
MSTRG.64167	CTNNA2	lincRNA	protein_coding	novel	known	Guide(TR)	4	CUX2;REST;TGIF1;THRA
MSTRG.64167	CWC25	lincRNA	protein_coding	novel	known	Co-factor(TR)	4	E2F4;GABPA;MAZ;THAP1
MSTRG.64167	CWC25	lincRNA	protein_coding	novel	known	Decoy(TF)(TR)	4	E2F4;GABPA;MAZ;YY1
MSTRG.64167	CXorf56	lincRNA	protein_coding	novel	known	Decoy(TF)(TR)	4	GABPA;GABPB1;HSF2;YY1
MSTRG.64167	CYTH4	lincRNA	protein_coding	novel	known	Guide(TR)	5	ELF1;IRF9;NR3C1;PRDM1;RARA
MSTRG.64167	CYTIP	lincRNA	protein_coding	novel	known	Guide(TR)	4	ELF1;IRF9;NFKB1;PRDM1
MSTRG.64167	DAP3	lincRNA	protein_coding	novel	known	Guide(TR)	7	ATF4;E2F7;FOXM1;MAZ;MYBL2;TEAD4;TGIF1
MSTRG.64167	DARS	lincRNA	protein_coding	novel	known	Guide(TR)	4	ATF4;E2F7;FOXM1;MAZ
MSTRG.64167	DCP1A	lincRNA	protein_coding	novel	known	Co-factor(TR)	5	GTF2A1;NR3C1;REST;THAP1;YY1
MSTRG.64167	DCUN1D5	lincRNA	protein_coding	novel	known	Co-factor(TR)	4	ATF4;MAZ;MYBL2;TEAD4
MSTRG.64167	DCUN1D5	lincRNA	protein_coding	novel	known	Guide(TR)	4	ATF4;MAZ;MYBL2;TEAD4
MSTRG.64167	DDX19B	lincRNA	protein_coding	novel	known	Co-factor(TR)	5	ATF1;GABPA;SP3;THAP1;YY1
MSTRG.64167	DDX19B	lincRNA	protein_coding	novel	known	Decoy(TF)(TR)	4	ATF1;GABPA;SP3;YY1
MSTRG.64167	DDX5	lincRNA	protein_coding	novel	known	Co-factor(TR)	5	GABPA;NR3C1;THAP1;YY1;ZBTB6
MSTRG.64167	DDX5	lincRNA	protein_coding	novel	known	Decoy(TF)(TR)	3	GABPA;YY1;ZBTB6
MSTRG.64167	DENR	lincRNA	protein_coding	novel	known	Guide(TR)	5	ATF4;E2F7;FOXM1;TEAD4;TGIF1
MSTRG.64167	DGKZ	lincRNA	protein_coding	novel	known	Co-factor(TR)	6	E2F4;E2F7;FOXM1;GABPB1;TEAD4;TFDP1
MSTRG.64167	DGKZ	lincRNA	protein_coding	novel	known	Decoy(TF)(TR)	6	E2F4;E2F7;FOXM1;GABPB1;TEAD4;TFDP1
MSTRG.64167	DHX38	lincRNA	protein_coding	novel	known	Co-factor(TR)	6	E2F4;FOXM1;GABPA;MAZ;TEAD4;YY1
MSTRG.64167	DHX38	lincRNA	protein_coding	novel	known	Decoy(TF)(TR)	6	E2F4;FOXM1;GABPA;MAZ;TEAD4;YY1
MSTRG.64167	DHX57	lincRNA	protein_coding	novel	known	Decoy(TF)(TR)	4	GABPA;MAZ;SP3;YY1
MSTRG.64167	DIABLO	lincRNA	protein_coding	novel	known	Guide(TR)	6	ATF4;E2F4;FOXM1;TEAD4;TFDP1;TGIF1
MSTRG.64167	DIDO1	lincRNA	protein_coding	novel	known	Co-factor(TR)	5	E2F4;GABPA;MAZ;MYBL2;YY1
MSTRG.64167	DIDO1	lincRNA	protein_coding	novel	known	Decoy(TF)(TR)	5	E2F4;GABPA;MAZ;MYBL2;YY1
MSTRG.64167	DMAP1	lincRNA	protein_coding	novel	known	Decoy(TF)(TR)	5	CBFB;MAZ;REST;RXRB;YY1
MSTRG.64167	DNAJA3	lincRNA	protein_coding	novel	known	Guide(TR)	4	E2F7;FOXM1;MAZ;TEAD4
MSTRG.64167	DNAJB14	lincRNA	protein_coding	novel	known	Co-factor(TR)	5	GABPA;SMAD2;SMAD5;THAP1;YY1
MSTRG.64167	DNAJC14	lincRNA	protein_coding	novel	known	Co-factor(TR)	3	GABPA;REST;RXRB
MSTRG.64167	DNAJC14	lincRNA	protein_coding	novel	known	Decoy(TF)(TR)	3	GABPA;REST;RXRB
MSTRG.64167	DPP3	lincRNA	protein_coding	novel	known	Guide(TR)	6	FOXM1;MAZ;MYC;TEAD4;TFDP1;YY1
MSTRG.64167	DPP8	lincRNA	protein_coding	novel	known	Co-factor(TR)	4	GABPA;MAX;THAP1;YY1
MSTRG.64167	DR1	lincRNA	protein_coding	novel	known	Guide(TR)	5	E2F7;FOXM1;MAZ;MYBL2;TFDP1
MSTRG.64167	DTNA	lincRNA	protein_coding	novel	known	Guide(TR)	4	MAZ;POU6F1;THRA;ZNF410
MSTRG.64167	DYNC1LI1	lincRNA	protein_coding	novel	known	Decoy(TF)(TR)	6	GABPB1;MAX;REST;SP3;TEAD4;YY1
MSTRG.64167	DYSF	lincRNA	protein_coding	novel	known	Co-factor(TR)	3	ERG;TAL1;TEAD4
MSTRG.64167	DYSF	lincRNA	protein_coding	novel	known	Decoy(TF)(TR)	3	ERG;TAL1;TEAD4
MSTRG.64167	E2F3	lincRNA	protein_coding	novel	known	Co-factor(TR)	5	FOXM1;HSF2;MYBL2;PRDM4;REST
MSTRG.64167	E2F6	lincRNA	protein_coding	novel	known	Co-factor(TR)	5	E2F4;FOXM1;MYBL2;TEAD4;TFDP1
MSTRG.64167	E2F6	lincRNA	protein_coding	novel	known	Guide(TR)	5	E2F4;FOXM1;MYBL2;TEAD4;TFDP1
MSTRG.64167	EBAG9	lincRNA	protein_coding	novel	known	Decoy(TF)(TR)	4	ATF1;E2F4;SP3;YY1
MSTRG.64167	ECD	lincRNA	protein_coding	novel	known	Decoy(TF)(TR)	3	GABPA;REST;TEAD4
MSTRG.64167	EDC4	lincRNA	protein_coding	novel	known	Decoy(TF)(TR)	3	GABPA;TEAD4;YY1
MSTRG.64167	EDN1	lincRNA	protein_coding	novel	known	Co-factor(TR)	6	NFIB;SOX17;SOX18;SOX7;TAL1;TEAD4
MSTRG.64167	EDN1	lincRNA	protein_coding	novel	known	Decoy(TF)(TR)	4	SOX18;SOX7;TAL1;TEAD4
MSTRG.64167	EEF2K	lincRNA	protein_coding	novel	known	Decoy(TF)(TR)	4	ELK4;MAX;MAZ;TEAD4
MSTRG.64167	EGFL7	lincRNA	protein_coding	novel	known	Decoy(TF)(TR)	4	ELK4;ERG;TAL1;TEAD4
MSTRG.64167	EHD2	lincRNA	protein_coding	novel	known	Guide(TR)	5	ARID5B;GLI2;NFE2L2;NFIX;TEAD1
MSTRG.64167	EIF2S2	lincRNA	protein_coding	novel	known	Co-factor(TR)	4	E2F7;FOXM1;MAZ;TEAD4
MSTRG.64167	EIF2S2	lincRNA	protein_coding	novel	known	Guide(TR)	6	E2F7;FOXM1;MAZ;MYC;TEAD4;TFDP1
MSTRG.64167	EIF3D	lincRNA	protein_coding	novel	known	Guide(TR)	4	ATF4;E2F7;FOXM1;MAZ
MSTRG.64167	EIF4E3	lincRNA	protein_coding	novel	known	Guide(TR)	5	FOXM1;MAZ;POU6F1;TFDP1;THRA
MSTRG.64167	EIF4ENIF1	lincRNA	protein_coding	novel	known	Co-factor(TR)	7	ELK4;GABPA;GABPB1;MAX;MAZ;THAP1;YY1
MSTRG.64167	EIF4ENIF1	lincRNA	protein_coding	novel	known	Decoy(TF)(TR)	6	ELK4;GABPA;GABPB1;MAX;MAZ;YY1
MSTRG.64167	EIF6	lincRNA	protein_coding	novel	known	Guide(TR)	2	TEAD4;TGIF1
MSTRG.64167	ELAC1	lincRNA	protein_coding	novel	known	Decoy(TF)(TR)	6	E2F4;FOXM1;GABPA;MAZ;REST;YY1
MSTRG.64167	ELMSAN1	lincRNA	protein_coding	novel	known	Co-factor(TR)	4	MAX;NR3C1;PPARD;SMAD3
MSTRG.64167	ELMSAN1	lincRNA	protein_coding	novel	known	Guide(TR)	5	MAX;NR3C1;RARA;SMAD3;STAT6
MSTRG.64167	ENO2	lincRNA	protein_coding	novel	known	Guide(TR)	4	POU6F1;REST;STAT6;THRA
MSTRG.64167	ENSA	lincRNA	protein_coding	novel	known	Co-factor(TR)	8	E2F4;E2F7;FOXM1;GABPB1;MYBL2;TFDP1;THAP1;YY1
MSTRG.64167	ENSA	lincRNA	protein_coding	novel	known	Decoy(TF)(TR)	7	E2F4;E2F7;FOXM1;GABPB1;MYBL2;TFDP1;YY1
MSTRG.64167	EOGT	lincRNA	protein_coding	novel	known	Decoy(TF)(TR)	4	ELK4;REST;TEAD4;YY1
MSTRG.64167	EPC2	lincRNA	protein_coding	novel	known	Co-factor(TR)	3	ELF1;THAP1;YY1
MSTRG.64167	EPRS	lincRNA	protein_coding	novel	known	Guide(TR)	5	ATF4;E2F7;FOXM1;MAZ;TGIF1
MSTRG.64167	ERCC3	lincRNA	protein_coding	novel	known	Decoy(TF)(TR)	4	GABPA;PKNOX1;REST;YY1
MSTRG.64167	ERG	lincRNA	protein_coding	novel	known	Decoy(TF)(TR)	3	SOX18;SOX7;TEAD4
MSTRG.64167	ESM1	lincRNA	protein_coding	novel	known	Co-factor(TR)	3	BCL6B;TAL1;TEAD4
MSTRG.64167	ESM1	lincRNA	protein_coding	novel	known	Decoy(TF)(TR)	3	BCL6B;TAL1;TEAD4
MSTRG.64167	ETNPPL	lincRNA	protein_coding	novel	known	Guide(TR)	2	POU6F1;THRA
MSTRG.64167	EVL	lincRNA	protein_coding	novel	known	Co-factor(TR)	4	ELF1;IKZF1;MAX;TEAD4
MSTRG.64167	EVL	lincRNA	protein_coding	novel	known	Guide(TR)	5	ELF1;IKZF1;MAX;TEAD1;TEAD4
MSTRG.64167	EXOC1	lincRNA	protein_coding	novel	known	Co-factor(TR)	3	GABPA;THAP1;YY1
MSTRG.64167	EXOC2	lincRNA	protein_coding	novel	known	Decoy(TF)(TR)	6	ELK4;ETS1;GABPA;GABPB1;REST;TEAD4
MSTRG.64167	EXOC5	lincRNA	protein_coding	novel	known	Co-factor(TR)	7	ELK4;GABPA;GABPB1;MAX;MAZ;REST;YY1
MSTRG.64167	EXOC5	lincRNA	protein_coding	novel	known	Decoy(TF)(TR)	8	ELK4;GABPA;GABPB1;MAX;MAZ;REST;TEAD4;YY1
MSTRG.64167	EXOC6	lincRNA	protein_coding	novel	known	Decoy(TF)(TR)	5	GABPB1;LMO2;SOX18;SOX7;TEAD4
MSTRG.64167	EXOG	lincRNA	protein_coding	novel	known	Decoy(TF)(TR)	8	E2F4;FOXM1;GABPB1;MAX;MAZ;MYBL2;REST;YY1
MSTRG.64167	EXOSC5	lincRNA	protein_coding	novel	known	Guide(TR)	5	CDC5L;E2F7;FOXM1;IRF9;MAZ
MSTRG.64167	EYA3	lincRNA	protein_coding	novel	known	Co-factor(TR)	7	E2F4;ELK4;GABPA;GABPB1;MAX;MAZ;YY1
MSTRG.64167	EYA3	lincRNA	protein_coding	novel	known	Decoy(TF)(TR)	8	E2F4;ELK4;GABPA;GABPB1;MAX;MAZ;SP3;YY1
MSTRG.64167	FAF2	lincRNA	protein_coding	novel	known	Co-factor(TR)	6	E2F4;FOXM1;GABPA;REST;SP3;TEAD4
MSTRG.64167	FAF2	lincRNA	protein_coding	novel	known	Guide(TR)	7	ATF4;E2F4;E2F7;FOXM1;TEAD4;TFDP1;TGIF1
MSTRG.64167	FAM118B	lincRNA	protein_coding	novel	known	Co-factor(TR)	5	GABPB1;MAZ;REST;THAP1;YY1
MSTRG.64167	FAM118B	lincRNA	protein_coding	novel	known	Decoy(TF)(TR)	4	GABPB1;MAZ;REST;YY1
MSTRG.64167	FARS2	lincRNA	protein_coding	novel	known	Co-factor(TR)	3	E2F4;FOXM1;MAZ
MSTRG.64167	FARS2	lincRNA	protein_coding	novel	known	Decoy(TF)(TR)	5	E2F4;FOXM1;GABPB1;IRF3;MAZ
MSTRG.64167	FASTKD3	lincRNA	protein_coding	novel	known	Co-factor(TR)	3	FOXM1;GABPA;YY1
MSTRG.64167	FBXO18	lincRNA	protein_coding	novel	known	Decoy(TF)(TR)	4	ELK4;GABPA;MAX;YY1
MSTRG.64167	FBXO30	lincRNA	protein_coding	novel	known	Co-factor(TR)	3	GTF2A1;REST;THAP1
MSTRG.64167	FBXO7	lincRNA	protein_coding	novel	known	Co-factor(TR)	6	GABPA;MAX;MAZ;REST;SMAD2;YY1
MSTRG.64167	FBXO7	lincRNA	protein_coding	novel	known	Decoy(TF)(TR)	5	GABPA;MAX;MAZ;REST;YY1
MSTRG.64167	FGF14	lincRNA	protein_coding	novel	known	Guide(TR)	5	REST;STAT6;TGIF1;THRA;YY1
MSTRG.64167	FGFR1OP2	lincRNA	protein_coding	novel	known	Decoy(TF)(TR)	5	E2F4;GABPB1;MAX;MAZ;YY1
MSTRG.64167	FKBP15	lincRNA	protein_coding	novel	known	Co-factor(TR)	6	E2F4;GABPA;MAX;NR1H2;TFDP1;YY1
MSTRG.64167	FKBP15	lincRNA	protein_coding	novel	known	Decoy(TF)(TR)	5	E2F4;GABPA;MAX;TFDP1;YY1
MSTRG.64167	FKBP1A	lincRNA	protein_coding	novel	known	Decoy(TF)(TR)	3	ELK4;ETS1;GABPA
MSTRG.64167	FMNL1	lincRNA	protein_coding	novel	known	Guide(TR)	3	IRF9;RARA;RELB
MSTRG.64167	FOXN2	lincRNA	protein_coding	novel	known	Co-factor(TR)	6	E2F4;ELF1;GABPA;REST;THAP1;YY1
MSTRG.64167	FOXN2	lincRNA	protein_coding	novel	known	Decoy(TF)(TR)	6	E2F4;ELF1;GABPA;REST;SP3;YY1
MSTRG.64167	FRA10AC1	lincRNA	protein_coding	novel	known	Co-factor(TR)	4	CLOCK;GABPA;THAP1;YY1
MSTRG.64167	FXYD6	lincRNA	protein_coding	novel	known	Guide(TR)	4	E2F4;TGIF1;THRA;YY1
MSTRG.64167	FZR1	lincRNA	protein_coding	novel	known	Co-factor(TR)	5	CBFB;FOXM1;MAZ;MYBL2;TFDP1
MSTRG.64167	FZR1	lincRNA	protein_coding	novel	known	Decoy(TF)(TR)	5	CBFB;FOXM1;MAZ;MYBL2;TFDP1
MSTRG.64167	G3BP2	lincRNA	protein_coding	novel	known	Co-factor(TR)	5	GABPA;MAX;THAP1;YY1;ZNF281
MSTRG.64167	G3BP2	lincRNA	protein_coding	novel	known	Decoy(TF)(TR)	7	GABPA;GABPB1;IRF3;MAX;REST;YY1;ZNF281
MSTRG.64167	GABPB1	lincRNA	protein_coding	novel	known	Decoy(TF)(TR)	4	E2F4;ELK4;TEAD4;TFDP1
MSTRG.64167	GABRA2	lincRNA	protein_coding	novel	known	Guide(TR)	2	POU6F1;THRA
MSTRG.64167	GABRG2	lincRNA	protein_coding	novel	known	Guide(TR)	2	POU6F1;THRA
MSTRG.64167	GAP43	lincRNA	protein_coding	novel	known	Guide(TR)	4	CUX2;MEIS3;POU6F1;THRA
MSTRG.64167	GARS	lincRNA	protein_coding	novel	known	Co-factor(TR)	3	ATF1;E2F7;MAZ
MSTRG.64167	GART	lincRNA	protein_coding	novel	known	Guide(TR)	5	ATF4;E2F7;FOXM1;TEAD4;THRA
MSTRG.64167	GATAD2A	lincRNA	protein_coding	novel	known	Decoy(TF)(TR)	4	E2F4;FOXM1;MAZ;TEAD4
MSTRG.64167	GFM1	lincRNA	protein_coding	novel	known	Co-factor(TR)	5	E2F4;GABPA;GABPB1;THAP1;YY1
MSTRG.64167	GFM1	lincRNA	protein_coding	novel	known	Decoy(TF)(TR)	4	E2F4;GABPA;GABPB1;YY1
MSTRG.64167	GFOD2	lincRNA	protein_coding	novel	known	Co-factor(TR)	4	GABPB1;MAZ;TEAD4;ZSCAN16
MSTRG.64167	GFOD2	lincRNA	protein_coding	novel	known	Decoy(TF)(TR)	4	GABPB1;MAZ;TEAD4;ZSCAN16
MSTRG.64167	GLYR1	lincRNA	protein_coding	novel	known	Co-factor(TR)	6	E2F4;GABPB1;MAZ;TEAD4;THAP1;YY1
MSTRG.64167	GLYR1	lincRNA	protein_coding	novel	known	Decoy(TF)(TR)	5	E2F4;GABPB1;MAZ;TEAD4;YY1
MSTRG.64167	GMIP	lincRNA	protein_coding	novel	known	Guide(TR)	3	IRF9;NR3C1;RARA
MSTRG.64167	GNAO1	lincRNA	protein_coding	novel	known	Guide(TR)	4	POU6F1;REST;TGIF1;THRA
MSTRG.64167	GNG3	lincRNA	protein_coding	novel	known	Guide(TR)	3	CUX2;REST;THRA
MSTRG.64167	GNL3L	lincRNA	protein_coding	novel	known	Decoy(TF)(TR)	4	ELK4;GABPA;MAX;REST
MSTRG.64167	GOLGA1	lincRNA	protein_coding	novel	known	Decoy(TF)(TR)	3	GABPA;REST;YY1
MSTRG.64167	GPATCH1	lincRNA	protein_coding	novel	known	Decoy(TF)(TR)	5	GABPB1;MAZ;SP3;YY1;ZNF410
MSTRG.64167	GPATCH11	lincRNA	protein_coding	novel	known	Decoy(TF)(TR)	3	E2F4;YY1;ZBTB6
MSTRG.64167	GPBP1	lincRNA	protein_coding	novel	known	Co-factor(TR)	3	ATF1;THAP1;YY1
MSTRG.64167	GPR83	lincRNA	protein_coding	novel	known	Guide(TR)	2	POU6F1;THRA
MSTRG.64167	GPR89A	lincRNA	protein_coding	novel	known	Guide(TR)	4	E2F7;FOXM1;MAZ;ZNF281
MSTRG.64167	GRAMD1A	lincRNA	protein_coding	novel	known	Decoy(TF)(TR)	4	GABPA;MAX;MAZ;YY1
MSTRG.64167	GRB2	lincRNA	protein_coding	novel	known	Decoy(TF)(TR)	6	E2F4;MAX;MAZ;MYBL2;REST;YY1
MSTRG.64167	GRIA2	lincRNA	protein_coding	novel	known	Guide(TR)	4	CUX2;POU6F1;REST;THRA
MSTRG.64167	GRIA4	lincRNA	protein_coding	novel	known	Guide(TR)	3	POU6F1;TGIF1;THRA
MSTRG.64167	GRIK1	lincRNA	protein_coding	novel	known	Guide(TR)	2	POU6F1;THRA
MSTRG.64167	GRPEL2	lincRNA	protein_coding	novel	known	Co-factor(TR)	3	FOXM1;MAZ;MYBL2
MSTRG.64167	GRPEL2	lincRNA	protein_coding	novel	known	Guide(TR)	7	CDC5L;E2F4;E2F7;FOXM1;MAZ;MYBL2;TFDP1
MSTRG.64167	GSS	lincRNA	protein_coding	novel	known	Guide(TR)	5	E2F7;FOXM1;MYBL2;TEAD4;TGIF1
MSTRG.64167	GTF2E1	lincRNA	protein_coding	novel	known	Co-factor(TR)	4	E2F7;FOXM1;GABPB1;REST
MSTRG.64167	GTF2E1	lincRNA	protein_coding	novel	known	Guide(TR)	2	E2F7;FOXM1
MSTRG.64167	GTF2F1	lincRNA	protein_coding	novel	known	Co-factor(TR)	4	GABPA;MAX;REST;SMAD2
MSTRG.64167	GTF2F1	lincRNA	protein_coding	novel	known	Decoy(TF)(TR)	4	GABPA;MAX;REST;YY1
MSTRG.64167	GUCY1A2	lincRNA	protein_coding	novel	known	Guide(TR)	4	E2F4;NFIX;POU6F1;THRA
MSTRG.64167	HACL1	lincRNA	protein_coding	novel	known	Co-factor(TR)	8	E2F4;FOXM1;GABPB1;MAZ;MYBL2;SP3;TEAD4;YY1
MSTRG.64167	HACL1	lincRNA	protein_coding	novel	known	Decoy(TF)(TR)	8	E2F4;FOXM1;GABPB1;MAZ;MYBL2;SP3;TEAD4;YY1
MSTRG.64167	HAUS3	lincRNA	protein_coding	novel	known	Co-factor(TR)	4	E2F4;FOXM1;MAX;MYBL2
MSTRG.64167	HDHD2	lincRNA	protein_coding	novel	known	Co-factor(TR)	4	GABPA;REST;THAP1;YY1
MSTRG.64167	HECTD1	lincRNA	protein_coding	novel	known	Co-factor(TR)	5	MAX;SMAD2;THAP1;YY1;ZNF281
MSTRG.64167	HELQ	lincRNA	protein_coding	novel	known	Co-factor(TR)	5	GABPA;MAZ;NFYB;THAP1;YY1
MSTRG.64167	HERC3	lincRNA	protein_coding	novel	known	Guide(TR)	3	ELF1;NR3C1;TFEB
MSTRG.64167	HHEX	lincRNA	protein_coding	novel	known	Decoy(TF)(TR)	3	ELK4;TAL1;TEAD4
MSTRG.64167	HLF	lincRNA	protein_coding	novel	known	Guide(TR)	3	E2F4;POU6F1;THRA
MSTRG.64167	HMG20A	lincRNA	protein_coding	novel	known	Co-factor(TR)	6	ELK4;GABPA;GABPB1;MAX;REST;YY1
MSTRG.64167	HMG20A	lincRNA	protein_coding	novel	known	Decoy(TF)(TR)	6	ELK4;GABPA;GABPB1;MAX;REST;YY1
MSTRG.64167	HNRNPF	lincRNA	protein_coding	novel	known	Guide(TR)	4	ATF1;ATF4;MYC;TGIF1
MSTRG.64167	HNRNPUL1	lincRNA	protein_coding	novel	known	Decoy(TF)(TR)	7	E2F4;E2F7;FOXM1;MAZ;MYBL2;RXRB;TFDP1
MSTRG.64167	HPCAL4	lincRNA	protein_coding	novel	known	Guide(TR)	2	POU6F1;THRA
MSTRG.64167	HS6ST3	lincRNA	protein_coding	novel	known	Guide(TR)	2	POU6F1;THRA
MSTRG.64167	HSPA9	lincRNA	protein_coding	novel	known	Co-factor(TR)	5	FOXM1;MAZ;MYBL2;TEAD4;ZNF282
MSTRG.64167	HSPH1	lincRNA	protein_coding	novel	known	Decoy(TF)(TR)	5	E2F4;FOXM1;MAZ;MYBL2;YY1
MSTRG.64167	HUS1	lincRNA	protein_coding	novel	known	Decoy(TF)(TR)	5	FOXM1;GABPA;REST;TEAD4;YY1
MSTRG.64167	ICAM2	lincRNA	protein_coding	novel	known	Co-factor(TR)	4	GABPB1;SOX7;TAL1;TEAD4
MSTRG.64167	ICAM2	lincRNA	protein_coding	novel	known	Decoy(TF)(TR)	4	GABPB1;SOX7;TAL1;TEAD4
MSTRG.64167	IFI16	lincRNA	protein_coding	novel	known	Decoy(TF)(TR)	5	ELK4;GABPA;MAX;STAT3;YY1
MSTRG.64167	IFI27L1	lincRNA	protein_coding	novel	known	Guide(TR)	4	E2F7;FOXM1;MAZ;TFDP1
MSTRG.64167	IFNAR1	lincRNA	protein_coding	novel	known	Decoy(TF)(TR)	3	MAX;REST;YY1
MSTRG.64167	IGFBP4	lincRNA	protein_coding	novel	known	Guide(TR)	4	ARID5B;GLI2;NFE2L2;PRRX1
MSTRG.64167	IL10RA	lincRNA	protein_coding	novel	known	Guide(TR)	3	IRF9;PRDM1;RARA
MSTRG.64167	ILKAP	lincRNA	protein_coding	novel	known	Co-factor(TR)	4	E2F4;MAZ;MYBL2;YY1
MSTRG.64167	ILKAP	lincRNA	protein_coding	novel	known	Decoy(TF)(TR)	5	E2F4;E2F7;MAZ;MYBL2;YY1
MSTRG.64167	INA	lincRNA	protein_coding	novel	known	Guide(TR)	7	CUX2;MEIS3;POU6F1;REST;STAT6;TGIF1;THRA
MSTRG.64167	ING3	lincRNA	protein_coding	novel	known	Co-factor(TR)	3	E2F4;THAP1;YY1
MSTRG.64167	ING3	lincRNA	protein_coding	novel	known	Decoy(TF)(TR)	5	E2F4;MAX;REST;TFDP1;YY1
MSTRG.64167	INIP	lincRNA	protein_coding	novel	known	Decoy(TF)(TR)	4	GABPA;GABPB1;SP3;YY1
MSTRG.64167	INTS9	lincRNA	protein_coding	novel	known	Co-factor(TR)	8	E2F4;GABPA;GABPB1;MAX;MAZ;REST;SMAD2;YY1
MSTRG.64167	INTS9	lincRNA	protein_coding	novel	known	Decoy(TF)(TR)	8	E2F4;GABPA;GABPB1;MAX;MAZ;MYBL2;REST;YY1
MSTRG.64167	IPO11	lincRNA	protein_coding	novel	known	Decoy(TF)(TR)	5	GABPB1;SOX18;SOX7;TAL1;TEAD4
MSTRG.64167	ITGB2	lincRNA	protein_coding	novel	known	Guide(TR)	4	ELF1;IRF9;MAX;RARA
MSTRG.64167	ITK	lincRNA	protein_coding	novel	known	Guide(TR)	3	ETS1;IKZF1;MAX
MSTRG.64167	JPH4	lincRNA	protein_coding	novel	known	Guide(TR)	4	CUX2;POU6F1;REST;THRA
MSTRG.64167	KCNA4	lincRNA	protein_coding	novel	known	Guide(TR)	2	POU6F1;THRA
MSTRG.64167	KCND3	lincRNA	protein_coding	novel	known	Guide(TR)	5	E2F4;MAZ;POU6F1;TFDP1;THRA
MSTRG.64167	KCNH7	lincRNA	protein_coding	novel	known	Guide(TR)	3	POU6F1;STAT6;THRA
MSTRG.64167	KCNIP4	lincRNA	protein_coding	novel	known	Guide(TR)	3	POU6F1;REST;THRA
MSTRG.64167	KCNJ3	lincRNA	protein_coding	novel	known	Guide(TR)	3	POU6F1;THRA;ZNF410
MSTRG.64167	KCTD20	lincRNA	protein_coding	novel	known	Co-factor(TR)	4	GABPA;MAX;REST;YY1
MSTRG.64167	KCTD20	lincRNA	protein_coding	novel	known	Decoy(TF)(TR)	4	GABPA;MAX;REST;YY1
MSTRG.64167	KCTD8	lincRNA	protein_coding	novel	known	Guide(TR)	2	POU6F1;THRA
MSTRG.64167	KDM2B	lincRNA	protein_coding	novel	known	Co-factor(TR)	3	MAZ;MYBL2;YY1
MSTRG.64167	KDM2B	lincRNA	protein_coding	novel	known	Decoy(TF)(TR)	4	MAZ;MYBL2;SP3;YY1
MSTRG.64167	KDM6B	lincRNA	protein_coding	novel	known	Guide(TR)	3	IRF9;NFATC1;RARA
MSTRG.64167	KIAA0196	lincRNA	protein_coding	novel	known	Co-factor(TR)	5	GABPA;MAX;REST;SMAD2;THAP1
MSTRG.64167	KIAA0196	lincRNA	protein_coding	novel	known	Decoy(TF)(TR)	3	GABPA;MAX;REST
MSTRG.64167	KIAA1033	lincRNA	protein_coding	novel	known	Co-factor(TR)	5	ELK4;GABPA;MAX;THAP1;YY1
MSTRG.64167	KIAA1033	lincRNA	protein_coding	novel	known	Decoy(TF)(TR)	4	ELK4;GABPA;MAX;YY1
MSTRG.64167	KIF14	lincRNA	protein_coding	novel	known	Guide(TR)	3	ATF1;E2F5;THRA
MSTRG.64167	KIF2A	lincRNA	protein_coding	novel	known	Co-factor(TR)	5	E2F4;ELK4;GABPA;GABPB1;YY1
MSTRG.64167	KIF2A	lincRNA	protein_coding	novel	known	Decoy(TF)(TR)	6	E2F4;ELK4;GABPA;GABPB1;MYBL2;YY1
MSTRG.64167	KIF5C	lincRNA	protein_coding	novel	known	Guide(TR)	4	CUX2;REST;TGIF1;THRA
MSTRG.64167	KLHDC1	lincRNA	protein_coding	novel	known	Guide(TR)	8	E2F4;E2F7;FOXM1;MAZ;MYBL2;POU6F1;TFDP1;THRA
MSTRG.64167	KLHL18	lincRNA	protein_coding	novel	known	Decoy(TF)(TR)	6	E2F4;FOXM1;GABPB1;MAZ;TEAD4;YY1
MSTRG.64167	KLHL20	lincRNA	protein_coding	novel	known	Co-factor(TR)	3	GABPA;REST;YY1
MSTRG.64167	KLHL20	lincRNA	protein_coding	novel	known	Decoy(TF)(TR)	4	GABPA;REST;STAT3;YY1
MSTRG.64167	KLHL24	lincRNA	protein_coding	novel	known	Guide(TR)	5	E2F7;FOXM1;POU6F1;TFDP1;THRA
MSTRG.64167	KMT2B	lincRNA	protein_coding	novel	known	Guide(TR)	4	IRF9;NFATC1;NR3C1;RARA
MSTRG.64167	KRIT1	lincRNA	protein_coding	novel	known	Co-factor(TR)	4	GABPA;MAX;YY1;ZBTB6
MSTRG.64167	KRIT1	lincRNA	protein_coding	novel	known	Decoy(TF)(TR)	5	GABPA;MAX;REST;YY1;ZBTB6
MSTRG.64167	LANCL2	lincRNA	protein_coding	novel	known	Co-factor(TR)	4	FOXM1;MAZ;TEAD4;THAP1
MSTRG.64167	LANCL2	lincRNA	protein_coding	novel	known	Decoy(TF)(TR)	3	FOXM1;MAZ;TEAD4
MSTRG.64167	LAP3	lincRNA	protein_coding	novel	known	Decoy(TF)(TR)	4	ELK4;GABPB1;MAX;TEAD4
MSTRG.64167	LEPROTL1	lincRNA	protein_coding	novel	known	Co-factor(TR)	5	GABPA;REST;SMAD2;YY1;ZBTB6
MSTRG.64167	LEPROTL1	lincRNA	protein_coding	novel	known	Decoy(TF)(TR)	5	GABPA;MAZ;REST;YY1;ZBTB6
MSTRG.64167	LGI4	lincRNA	protein_coding	novel	known	Guide(TR)	7	ATF4;E2F4;MAZ;NFIX;POU6F1;TFDP1;THRA
MSTRG.64167	LIG4	lincRNA	protein_coding	novel	known	Co-factor(TR)	4	GABPA;MAX;THAP1;YY1
MSTRG.64167	LIN52	lincRNA	protein_coding	novel	known	Co-factor(TR)	6	E2F8;GABPB1;MAX;MAZ;SP3;YY1
MSTRG.64167	LIN52	lincRNA	protein_coding	novel	known	Decoy(TF)(TR)	7	E2F7;GABPB1;MAX;MAZ;MYBL2;SP3;YY1
MSTRG.64167	LONP1	lincRNA	protein_coding	novel	known	Co-factor(TR)	5	E2F4;FOXM1;MAZ;MYBL2;MYC
MSTRG.64167	LONP1	lincRNA	protein_coding	novel	known	Guide(TR)	8	CDC5L;E2F4;E2F7;FOXM1;MAZ;MYBL2;MYC;TFDP1
MSTRG.64167	LRFN5	lincRNA	protein_coding	novel	known	Guide(TR)	3	NFIX;POU6F1;THRA
MSTRG.64167	LRP1	lincRNA	protein_coding	novel	known	Guide(TR)	3	CDC5L;NFE2L2;NFIL3
MSTRG.64167	LRRC47	lincRNA	protein_coding	novel	known	Decoy(TF)(TR)	5	GABPA;GABPB1;REST;YY1;ZBTB6
MSTRG.64167	LRRC4B	lincRNA	protein_coding	novel	known	Guide(TR)	3	CUX2;REST;THRA
MSTRG.64167	LRRC7	lincRNA	protein_coding	novel	known	Guide(TR)	3	CUX2;POU6F1;THRA
MSTRG.64167	LRRC8D	lincRNA	protein_coding	novel	known	Guide(TR)	4	CBFB;CDC5L;E2F7;MAZ
MSTRG.64167	LSG1	lincRNA	protein_coding	novel	known	Decoy(TF)(TR)	6	E2F4;GABPA;GABPB1;MAZ;TEAD4;YY1
MSTRG.64167	LSM11	lincRNA	protein_coding	novel	known	Co-factor(TR)	5	E2F4;GABPB1;MAZ;MYBL2;YY1
MSTRG.64167	LSM11	lincRNA	protein_coding	novel	known	Decoy(TF)(TR)	5	E2F4;GABPB1;MAZ;MYBL2;YY1
MSTRG.64167	LTN1	lincRNA	protein_coding	novel	known	Co-factor(TR)	4	GABPA;REST;THAP1;YY1
MSTRG.64167	LUC7L	lincRNA	protein_coding	novel	known	Decoy(TF)(TR)	4	CDC5L;E2F4;GABPB1;MAZ
MSTRG.64167	LUC7L2	lincRNA	protein_coding	novel	known	Co-factor(TR)	5	E2F4;E2F8;GABPA;THAP1;YY1
MSTRG.64167	LUC7L2	lincRNA	protein_coding	novel	known	Decoy(TF)(TR)	3	E2F4;GABPA;YY1
MSTRG.64167	LYL1	lincRNA	protein_coding	novel	known	Decoy(TF)(TR)	5	E2F4;ELF1;GABPB1;MAX;TAL1
MSTRG.64167	LYSMD2	lincRNA	protein_coding	novel	known	Decoy(TF)(TR)	5	E2F4;ELF1;GABPB1;MAX;YY1
MSTRG.64167	MAG	lincRNA	protein_coding	novel	known	Guide(TR)	2	POU6F1;THRA
MSTRG.64167	MAK16	lincRNA	protein_coding	novel	known	Co-factor(TR)	5	FOXM1;MYBL2;PKNOX1;SP3;TEAD4
MSTRG.64167	MAP2	lincRNA	protein_coding	novel	known	Guide(TR)	5	CUX2;MEIS3;POU6F1;STAT6;THRA
MSTRG.64167	MAPK1	lincRNA	protein_coding	novel	known	Decoy(TF)(TR)	4	GABPA;MAX;REST;YY1
MSTRG.64167	MAPK10	lincRNA	protein_coding	novel	known	Guide(TR)	3	NFIX;POU6F1;THRA
MSTRG.64167	MAPK9	lincRNA	protein_coding	novel	known	Co-factor(TR)	7	GABPA;GABPB1;REST;SMAD2;SMAD5;THAP1;YY1
MSTRG.64167	MAPK9	lincRNA	protein_coding	novel	known	Decoy(TF)(TR)	5	E2F4;GABPA;GABPB1;REST;YY1
MSTRG.64167	MARS	lincRNA	protein_coding	novel	known	Co-factor(TR)	5	ATF1;E2F4;FOXM1;MAZ;MYBL2
MSTRG.64167	MARS	lincRNA	protein_coding	novel	known	Guide(TR)	10	CBFB;CDC5L;E2F4;E2F7;FOXM1;IRF3;MAZ;MYBL2;TFDP1;ZNF281
MSTRG.64167	MAST1	lincRNA	protein_coding	novel	known	Guide(TR)	3	REST;STAT6;THRA
MSTRG.64167	MAT2B	lincRNA	protein_coding	novel	known	Co-factor(TR)	7	E2F4;ELK4;GABPB1;MAX;MAZ;TEAD4;YY1
MSTRG.64167	MAT2B	lincRNA	protein_coding	novel	known	Decoy(TF)(TR)	7	E2F4;ELK4;GABPB1;MAX;MAZ;TEAD4;YY1
MSTRG.64167	MBD2	lincRNA	protein_coding	novel	known	Decoy(TF)(TR)	3	MAX;TFDP1;YY1
MSTRG.64167	MED6	lincRNA	protein_coding	novel	known	Decoy(TF)(TR)	5	ATF1;GABPA;GABPB1;MYBL2;YY1
MSTRG.64167	MESDC1	lincRNA	protein_coding	novel	known	Decoy(TF)(TR)	7	E2F4;ETS1;GABPB1;MAZ;TEAD4;TFDP1;YY1
MSTRG.64167	METTL23	lincRNA	protein_coding	novel	known	Guide(TR)	5	E2F4;E2F7;FOXM1;MAZ;TFDP1
MSTRG.64167	METTL5	lincRNA	protein_coding	novel	known	Co-factor(TR)	6	E2F4;FOXM1;MAZ;MYBL2;TEAD4;ZNF282
MSTRG.64167	METTL5	lincRNA	protein_coding	novel	known	Guide(TR)	8	ATF4;E2F4;E2F7;FOXM1;MAZ;MYBL2;TEAD4;TGIF1
MSTRG.64167	MFN1	lincRNA	protein_coding	novel	known	Co-factor(TR)	3	GABPA;THAP1;YY1
MSTRG.64167	MFSD11	lincRNA	protein_coding	novel	known	Co-factor(TR)	5	MAX;REST;RXRB;SMAD2;YY1
MSTRG.64167	MFSD11	lincRNA	protein_coding	novel	known	Decoy(TF)(TR)	4	MAX;REST;RXRB;YY1
MSTRG.64167	MIER1	lincRNA	protein_coding	novel	known	Co-factor(TR)	4	GABPA;THAP1;YY1;ZNF281
MSTRG.64167	MINA	lincRNA	protein_coding	novel	known	Guide(TR)	4	E2F7;FOXM1;TEAD4;TGIF1
MSTRG.64167	MITD1	lincRNA	protein_coding	novel	known	Guide(TR)	7	ATF4;E2F7;FOXM1;IRF3;MAZ;MYBL2;TGIF1
MSTRG.64167	MMRN2	lincRNA	protein_coding	novel	known	Decoy(TF)(TR)	3	ELK4;ERG;LMO2
MSTRG.64167	MNT	lincRNA	protein_coding	novel	known	Guide(TR)	3	IRF9;NR3C1;RARA
MSTRG.64167	MOB3A	lincRNA	protein_coding	novel	known	Guide(TR)	3	IRF9;NFATC1;RARA
MSTRG.64167	MOBP	lincRNA	protein_coding	novel	known	Guide(TR)	2	POU6F1;THRA
MSTRG.64167	MOV10	lincRNA	protein_coding	novel	known	Guide(TR)	3	E2F7;YY1;ZNF410
MSTRG.64167	MRPL23	lincRNA	protein_coding	novel	known	Guide(TR)	5	ATF1;E2F4;MAZ;MYC;TEAD4
MSTRG.64167	MRPL30	lincRNA	protein_coding	novel	known	Co-factor(TR)	4	GABPA;TEAD4;THAP1;YY1
MSTRG.64167	MRPS5	lincRNA	protein_coding	novel	known	Guide(TR)	3	ATF4;E2F7;TEAD4
MSTRG.64167	MRVI1	lincRNA	protein_coding	novel	known	Guide(TR)	5	E2F4;FOXM1;MAZ;TFDP1;THRA
MSTRG.64167	MSANTD2	lincRNA	protein_coding	novel	known	Co-factor(TR)	6	FOXM1;GABPB1;MAZ;PRDM4;TFDP1;YY1
MSTRG.64167	MSANTD2	lincRNA	protein_coding	novel	known	Decoy(TF)(TR)	5	FOXM1;GABPB1;MAZ;TFDP1;YY1
MSTRG.64167	MTERF4	lincRNA	protein_coding	novel	known	Co-factor(TR)	5	GABPA;GABPB1;MAZ;MYBL2;YY1
MSTRG.64167	MTERF4	lincRNA	protein_coding	novel	known	Decoy(TF)(TR)	5	GABPA;GABPB1;MAZ;MYBL2;YY1
MSTRG.64167	MTIF2	lincRNA	protein_coding	novel	known	Co-factor(TR)	4	FOXM1;MAZ;TEAD4;THAP1
MSTRG.64167	MTIF2	lincRNA	protein_coding	novel	known	Guide(TR)	6	E2F7;FOXM1;IRF3;MAZ;TEAD4;TGIF1
MSTRG.64167	MTMR12	lincRNA	protein_coding	novel	known	Decoy(TF)(TR)	4	GABPB1;MAX;TEAD4;YY1
MSTRG.64167	MTOR	lincRNA	protein_coding	novel	known	Decoy(TF)(TR)	6	E2F4;ELK4;GABPA;MAZ;REST;TEAD4
MSTRG.64167	MTUS1	lincRNA	protein_coding	novel	known	Co-factor(TR)	3	MECOM;NR5A2;SOX18
MSTRG.64167	MTX2	lincRNA	protein_coding	novel	known	Decoy(TF)(TR)	3	GABPA;SP3;YY1
MSTRG.64167	MYDGF	lincRNA	protein_coding	novel	known	Guide(TR)	4	E2F7;FOXM1;TEAD4;TGIF1
MSTRG.64167	MYO1F	lincRNA	protein_coding	novel	known	Guide(TR)	3	IRF9;PRDM1;RARA
MSTRG.64167	MYT1L	lincRNA	protein_coding	novel	known	Guide(TR)	5	CUX2;POU6F1;REST;TGIF1;THRA
MSTRG.64167	NAA50	lincRNA	protein_coding	novel	known	Guide(TR)	3	ATF4;TEAD4;TGIF1
MSTRG.64167	NADK	lincRNA	protein_coding	novel	known	Co-factor(TR)	5	E2F4;GABPB1;MAX;MAZ;YY1
MSTRG.64167	NADK	lincRNA	protein_coding	novel	known	Decoy(TF)(TR)	5	E2F4;GABPB1;MAX;MAZ;YY1
MSTRG.64167	NANP	lincRNA	protein_coding	novel	known	Co-factor(TR)	5	ATF4;FOXM1;MYBL2;REST;YY1
MSTRG.64167	NANP	lincRNA	protein_coding	novel	known	Guide(TR)	5	ATF4;E2F7;FOXM1;MAZ;MYBL2
MSTRG.64167	NAPG	lincRNA	protein_coding	novel	known	Co-factor(TR)	4	GABPA;THAP1;YY1;ZBTB6
MSTRG.64167	NAPG	lincRNA	protein_coding	novel	known	Decoy(TF)(TR)	3	GABPA;YY1;ZBTB6
MSTRG.64167	NCOA5	lincRNA	protein_coding	novel	known	Co-factor(TR)	6	E2F4;FOXM1;GABPB1;MAZ;MYBL2;TEAD4
MSTRG.64167	NCOA5	lincRNA	protein_coding	novel	known	Decoy(TF)(TR)	7	E2F4;FOXM1;GABPB1;MAX;MAZ;MYBL2;TEAD4
MSTRG.64167	NCOR1	lincRNA	protein_coding	novel	known	Co-factor(TR)	4	GTF2A1;NR3C1;REST;YY1
MSTRG.64167	NDRG2	lincRNA	protein_coding	novel	known	Guide(TR)	7	ATF4;E2F4;FOXM1;MAZ;POU6F1;TFDP1;THRA
MSTRG.64167	NFAM1	lincRNA	protein_coding	novel	known	Guide(TR)	5	IRF9;KLF4;MAFB;RARA;STAT6
MSTRG.64167	NFASC	lincRNA	protein_coding	novel	known	Guide(TR)	4	ATF4;E2F4;POU6F1;THRA
MSTRG.64167	NFIC	lincRNA	protein_coding	novel	known	Guide(TR)	4	ARID5B;NFE2L2;NFIX;STAT3
MSTRG.64167	NFKBIA	lincRNA	protein_coding	novel	known	Guide(TR)	3	NR3C1;RARA;RELB
MSTRG.64167	NGLY1	lincRNA	protein_coding	novel	known	Co-factor(TR)	5	ATF1;E2F4;GABPA;MAX;YY1
MSTRG.64167	NGLY1	lincRNA	protein_coding	novel	known	Decoy(TF)(TR)	5	ATF1;E2F4;GABPA;MAX;YY1
MSTRG.64167	NID1	lincRNA	protein_coding	novel	known	Guide(TR)	5	GLI2;NFE2L2;PRRX1;STAT2;TWIST1
MSTRG.64167	NIN	lincRNA	protein_coding	novel	known	Decoy(TF)(TR)	4	E2F4;FOXM1;MAZ;YY1
MSTRG.64167	NME2	lincRNA	protein_coding	novel	known	Guide(TR)	5	ATF4;FOXM1;MAZ;TEAD4;TGIF1
MSTRG.64167	NOB1	lincRNA	protein_coding	novel	known	Guide(TR)	5	ATF1;ATF4;CBFB;MAZ;TGIF1
MSTRG.64167	NOC3L	lincRNA	protein_coding	novel	known	Guide(TR)	5	E2F7;FOXM1;MYBL2;TEAD4;TGIF1
MSTRG.64167	NPAT	lincRNA	protein_coding	novel	known	Co-factor(TR)	9	E2F4;ELK4;GABPA;GABPB1;MAX;MAZ;MYBL2;REST;YY1
MSTRG.64167	NPAT	lincRNA	protein_coding	novel	known	Decoy(TF)(TR)	10	E2F4;ELK4;FOXM1;GABPA;GABPB1;MAX;MAZ;MYBL2;REST;YY1
MSTRG.64167	NPM1	lincRNA	protein_coding	novel	known	Guide(TR)	5	ATF4;E2F7;MAZ;TEAD4;TGIF1
MSTRG.64167	NPM3	lincRNA	protein_coding	novel	known	Guide(TR)	4	ATF4;FOXM1;MAZ;TEAD4
MSTRG.64167	NR2C2	lincRNA	protein_coding	novel	known	Decoy(TF)(TR)	4	MAX;REST;RXRB;YY1
MSTRG.64167	NRF1	lincRNA	protein_coding	novel	known	Co-factor(TR)	4	E2F4;MAZ;MYBL2;NR3C1
MSTRG.64167	NRF1	lincRNA	protein_coding	novel	known	Decoy(TF)(TR)	3	E2F4;MAZ;MYBL2
MSTRG.64167	NRIP2	lincRNA	protein_coding	novel	known	Guide(TR)	9	ATF4;E2F4;E2F7;FOXM1;MAZ;NFIX;POU6F1;TFDP1;THRA
MSTRG.64167	NRXN2	lincRNA	protein_coding	novel	known	Guide(TR)	3	POU6F1;TGIF1;THRA
MSTRG.64167	NSMCE4A	lincRNA	protein_coding	novel	known	Co-factor(TR)	5	E2F4;FOXM1;GABPB1;MYBL2;TEAD4
MSTRG.64167	NSMCE4A	lincRNA	protein_coding	novel	known	Decoy(TF)(TR)	6	E2F4;FOXM1;GABPB1;MYBL2;TEAD4;YY1
MSTRG.64167	NUDT22	lincRNA	protein_coding	novel	known	Guide(TR)	4	E2F4;ESRRA;MAZ;TFDP1
MSTRG.64167	NUDT5	lincRNA	protein_coding	novel	known	Co-factor(TR)	2	FOXM1;GABPA
MSTRG.64167	NUDT5	lincRNA	protein_coding	novel	known	Guide(TR)	4	ATF4;E2F7;FOXM1;TEAD4
MSTRG.64167	NUP50	lincRNA	protein_coding	novel	known	Co-factor(TR)	6	E2F4;GABPA;GABPB1;MAX;SMAD2;YY1
MSTRG.64167	NUP50	lincRNA	protein_coding	novel	known	Decoy(TF)(TR)	5	E2F4;GABPA;GABPB1;MAX;YY1
MSTRG.64167	NUP98	lincRNA	protein_coding	novel	known	Co-factor(TR)	5	CLOCK;E2F4;FOXM1;MAZ;MYBL2
MSTRG.64167	NUP98	lincRNA	protein_coding	novel	known	Decoy(TF)(TR)	5	CLOCK;E2F4;FOXM1;MAZ;MYBL2
MSTRG.64167	NXF1	lincRNA	protein_coding	novel	known	Guide(TR)	5	IRF9;NFATC1;NR3C1;RARA;ZNF410
MSTRG.64167	NXPH3	lincRNA	protein_coding	novel	known	Guide(TR)	4	NFIX;POU6F1;TFDP1;THRA
MSTRG.64167	OGFOD1	lincRNA	protein_coding	novel	known	Guide(TR)	4	ATF4;MAZ;MYC;TEAD4
MSTRG.64167	OLA1	lincRNA	protein_coding	novel	known	Guide(TR)	5	ATF4;E2F7;FOXM1;MAZ;TGIF1
MSTRG.64167	OMG	lincRNA	protein_coding	novel	known	Guide(TR)	2	POU6F1;THRA
MSTRG.64167	OSBPL11	lincRNA	protein_coding	novel	known	Co-factor(TR)	5	MAX;REST;SMAD2;THAP1;YY1
MSTRG.64167	OXA1L	lincRNA	protein_coding	novel	known	Decoy(TF)(TR)	3	ELK4;GABPA;MAX
MSTRG.64167	OXSM	lincRNA	protein_coding	novel	known	Guide(TR)	5	E2F4;E2F7;IRF3;MAZ;TFDP1
MSTRG.64167	P2RY12	lincRNA	protein_coding	novel	known	Guide(TR)	3	POU6F1;TFDP1;THRA
MSTRG.64167	PAF1	lincRNA	protein_coding	novel	known	Decoy(TF)(TR)	4	FOXM1;MAZ;MYBL2;TEAD4
MSTRG.64167	PAFAH1B1	lincRNA	protein_coding	novel	known	Co-factor(TR)	4	NFE2L2;REST;YY1;ZNF281
MSTRG.64167	PAFAH1B1	lincRNA	protein_coding	novel	known	Decoy(TF)(TR)	4	NFE2L2;REST;YY1;ZNF281
MSTRG.64167	PAFAH1B3	lincRNA	protein_coding	novel	known	Guide(TR)	5	CDC5L;E2F4;FOXM1;MYBL2;TFDP1
MSTRG.64167	PALMD	lincRNA	protein_coding	novel	known	Co-factor(TR)	2	TAL1;TEAD4
MSTRG.64167	PALMD	lincRNA	protein_coding	novel	known	Decoy(TF)(TR)	2	TAL1;TEAD4
MSTRG.64167	PANK2	lincRNA	protein_coding	novel	known	Co-factor(TR)	3	GABPA;MAX;YY1
MSTRG.64167	PANK2	lincRNA	protein_coding	novel	known	Decoy(TF)(TR)	3	GABPA;MAX;YY1
MSTRG.64167	PAPD7	lincRNA	protein_coding	novel	known	Co-factor(TR)	4	SMAD5;TFDP1;THAP1;YY1
MSTRG.64167	PAPOLG	lincRNA	protein_coding	novel	known	Decoy(TF)(TR)	5	E2F4;ELF1;MAX;MAZ;YY1
MSTRG.64167	PCF11	lincRNA	protein_coding	novel	known	Decoy(TF)(TR)	6	E2F4;GABPA;MAX;MAZ;YY1;ZBTB6
MSTRG.64167	PCYT1A	lincRNA	protein_coding	novel	known	Co-factor(TR)	4	CLOCK;MAX;REST;YY1
MSTRG.64167	PCYT1A	lincRNA	protein_coding	novel	known	Decoy(TF)(TR)	4	CLOCK;MAX;REST;YY1
MSTRG.64167	PDE8B	lincRNA	protein_coding	novel	known	Guide(TR)	5	E2F4;FOXM1;MAZ;POU6F1;THRA
MSTRG.64167	PDS5A	lincRNA	protein_coding	novel	known	Decoy(TF)(TR)	4	E2F4;MYBL2;TFDP1;YY1
MSTRG.64167	PELO	lincRNA	protein_coding	novel	known	Guide(TR)	6	ATF4;E2F4;FOXM1;MAZ;TFDP1;TGIF1
MSTRG.64167	PEX14	lincRNA	protein_coding	novel	known	Decoy(TF)(TR)	4	CBFB;GABPB1;MAZ;REST
MSTRG.64167	PEX26	lincRNA	protein_coding	novel	known	Decoy(TF)(TR)	5	E2F4;GABPB1;MAZ;REST;YY1
MSTRG.64167	PFDN2	lincRNA	protein_coding	novel	known	Guide(TR)	5	ATF4;FOXM1;MAZ;MYBL2;TEAD4
MSTRG.64167	PFDN4	lincRNA	protein_coding	novel	known	Guide(TR)	5	ATF4;FOXM1;MAZ;TEAD4;TGIF2
MSTRG.64167	PHF21A	lincRNA	protein_coding	novel	known	Guide(TR)	3	POU6F1;TFDP1;THRA
MSTRG.64167	PID1	lincRNA	protein_coding	novel	known	Guide(TR)	4	E2F4;FOXM1;MAZ;NFIX
MSTRG.64167	PIGF	lincRNA	protein_coding	novel	known	Guide(TR)	3	E2F7;FOXM1;TGIF1
MSTRG.64167	PIGN	lincRNA	protein_coding	novel	known	Decoy(TF)(TR)	3	GABPA;SP3;YY1
MSTRG.64167	PIK3C3	lincRNA	protein_coding	novel	known	Decoy(TF)(TR)	3	GABPA;REST;ZBTB6
MSTRG.64167	PIK3R4	lincRNA	protein_coding	novel	known	Decoy(TF)(TR)	4	GABPA;GABPB1;REST;YY1
MSTRG.64167	PIK3R5	lincRNA	protein_coding	novel	known	Guide(TR)	2	IRF9;RARA
MSTRG.64167	PIKFYVE	lincRNA	protein_coding	novel	known	Decoy(TF)(TR)	4	CDC5L;GABPA;REST;YY1
MSTRG.64167	PITHD1	lincRNA	protein_coding	novel	known	Decoy(TF)(TR)	4	E2F4;FOXM1;MYBL2;YY1
MSTRG.64167	PITPNA	lincRNA	protein_coding	novel	known	Co-factor(TR)	5	DMAP1;MAX;REST;TEAD4;YY1
MSTRG.64167	PITPNA	lincRNA	protein_coding	novel	known	Decoy(TF)(TR)	4	MAX;REST;TEAD4;YY1
MSTRG.64167	PLCB2	lincRNA	protein_coding	novel	known	Guide(TR)	4	ELF1;IKZF1;MAX;TEAD1
MSTRG.64167	PLRG1	lincRNA	protein_coding	novel	known	Guide(TR)	4	ATF4;MYBL2;TGIF1;TGIF2
MSTRG.64167	PLXDC1	lincRNA	protein_coding	novel	known	Guide(TR)	6	ATF4;E2F4;MAZ;POU6F1;TFDP1;THRA
MSTRG.64167	PMAIP1	lincRNA	protein_coding	novel	known	Guide(TR)	3	GABPB1;MAZ;ZNF281
MSTRG.64167	PNPLA8	lincRNA	protein_coding	novel	known	Co-factor(TR)	4	GABPA;SMAD2;SMAD5;THAP1
MSTRG.64167	POFUT1	lincRNA	protein_coding	novel	known	Guide(TR)	4	E2F7;FOXM1;TEAD4;TGIF1
MSTRG.64167	POGLUT1	lincRNA	protein_coding	novel	known	Co-factor(TR)	4	GABPA;MAX;REST;YY1
MSTRG.64167	POGLUT1	lincRNA	protein_coding	novel	known	Decoy(TF)(TR)	4	GABPA;MAX;REST;YY1
MSTRG.64167	POLR3C	lincRNA	protein_coding	novel	known	Guide(TR)	3	FOXM1;MAZ;MYBL2
MSTRG.64167	PPIL2	lincRNA	protein_coding	novel	known	Decoy(TF)(TR)	4	E2F4;MAZ;REST;YY1
MSTRG.64167	PPIL4	lincRNA	protein_coding	novel	known	Co-factor(TR)	3	ATF1;SMAD2;THAP1
MSTRG.64167	PPIP5K2	lincRNA	protein_coding	novel	known	Decoy(TF)(TR)	4	GABPA;MAX;SP3;YY1
MSTRG.64167	PPP1R12A	lincRNA	protein_coding	novel	known	Co-factor(TR)	4	CDC5L;GTF2A1;REST;YY1
MSTRG.64167	PPP1R12A	lincRNA	protein_coding	novel	known	Decoy(TF)(TR)	3	CDC5L;REST;YY1
MSTRG.64167	PPP1R15A	lincRNA	protein_coding	novel	known	Guide(TR)	3	IRF9;RARA;STAT6
MSTRG.64167	PPP1R15B	lincRNA	protein_coding	novel	known	Decoy(TF)(TR)	6	ATF1;E2F4;GABPA;MAX;YY1;ZBTB6
MSTRG.64167	PPP6C	lincRNA	protein_coding	novel	known	Co-factor(TR)	4	ELK4;GABPA;MAX;TEAD4
MSTRG.64167	PPP6C	lincRNA	protein_coding	novel	known	Decoy(TF)(TR)	5	ELK4;GABPA;MAX;TEAD4;YY1
MSTRG.64167	PPP6R3	lincRNA	protein_coding	novel	known	Decoy(TF)(TR)	8	E2F4;GABPB1;MAX;MAZ;PKNOX1;REST;YY1;ZBTB6
MSTRG.64167	PRDM10	lincRNA	protein_coding	novel	known	Co-factor(TR)	4	E2F4;MAZ;MYBL2;YY1
MSTRG.64167	PRDM10	lincRNA	protein_coding	novel	known	Decoy(TF)(TR)	4	E2F4;MAZ;MYBL2;YY1
MSTRG.64167	PREB	lincRNA	protein_coding	novel	known	Guide(TR)	4	E2F7;FOXM1;MYBL2;TEAD4
MSTRG.64167	PRKCQ	lincRNA	protein_coding	novel	known	Guide(TR)	2	ETS1;IKZF1
MSTRG.64167	PROSC	lincRNA	protein_coding	novel	known	Co-factor(TR)	6	E2F4;ELK4;GABPB1;MAX;MAZ;THAP1
MSTRG.64167	PROSC	lincRNA	protein_coding	novel	known	Decoy(TF)(TR)	6	E2F4;ELK4;GABPB1;MAX;MAZ;YY1
MSTRG.64167	PRPF4B	lincRNA	protein_coding	novel	known	Decoy(TF)(TR)	3	GABPA;YY1;ZBTB6
MSTRG.64167	PRPSAP2	lincRNA	protein_coding	novel	known	Decoy(TF)(TR)	5	MAZ;MYBL2;SP3;YY1;ZNF410
MSTRG.64167	PSIP1	lincRNA	protein_coding	novel	known	Decoy(TF)(TR)	5	E2F4;FOXM1;MYBL2;SP3;YY1
MSTRG.64167	PSMA1	lincRNA	protein_coding	novel	known	Guide(TR)	6	ATF4;E2F7;MAZ;MYBL2;MYC;TGIF1
MSTRG.64167	PSMA4	lincRNA	protein_coding	novel	known	Guide(TR)	5	ATF4;E2F7;FOXM1;MAZ;MYBL2
MSTRG.64167	PSPC1	lincRNA	protein_coding	novel	known	Decoy(TF)(TR)	4	E2F4;FOXM1;MYBL2;YY1
MSTRG.64167	PSTPIP1	lincRNA	protein_coding	novel	known	Guide(TR)	5	ELF1;IKZF1;MAX;NR3C1;PRDM1
MSTRG.64167	PTPRC	lincRNA	protein_coding	novel	known	Guide(TR)	4	ELF1;MAX;NR3C1;TEAD1
MSTRG.64167	PTS	lincRNA	protein_coding	novel	known	Guide(TR)	5	E2F4;FOXM1;MAZ;TEAD4;TFDP1
MSTRG.64167	QARS	lincRNA	protein_coding	novel	known	Guide(TR)	4	ATF4;E2F4;MAZ;TFDP1
MSTRG.64167	QRICH1	lincRNA	protein_coding	novel	known	Decoy(TF)(TR)	5	E2F4;FOXM1;MAZ;TEAD4;YY1
MSTRG.64167	RAB5A	lincRNA	protein_coding	novel	known	Decoy(TF)(TR)	4	GABPA;REST;STAT3;YY1
MSTRG.64167	RAB6A	lincRNA	protein_coding	novel	known	Co-factor(TR)	3	REST;THAP1;YY1
MSTRG.64167	RABEP1	lincRNA	protein_coding	novel	known	Decoy(TF)(TR)	7	E2F4;GABPB1;MAX;MAZ;REST;SP3;YY1
MSTRG.64167	RALGAPB	lincRNA	protein_coding	novel	known	Co-factor(TR)	5	GABPA;MAX;REST;THAP1;YY1
MSTRG.64167	RALGAPB	lincRNA	protein_coding	novel	known	Decoy(TF)(TR)	4	GABPA;MAX;REST;YY1
MSTRG.64167	RANBP2	lincRNA	protein_coding	novel	known	Co-factor(TR)	5	E2F4;TEAD4;TFDP1;THAP1;YY1
MSTRG.64167	RANBP2	lincRNA	protein_coding	novel	known	Decoy(TF)(TR)	4	E2F4;TEAD4;TFDP1;YY1
MSTRG.64167	RANBP3	lincRNA	protein_coding	novel	known	Decoy(TF)(TR)	5	E2F4;FOXM1;MAZ;TFDP1;YY1
MSTRG.64167	RANGRF	lincRNA	protein_coding	novel	known	Decoy(TF)(TR)	4	E2F4;GABPB1;MAX;YY1
MSTRG.64167	RASGRP2	lincRNA	protein_coding	novel	known	Guide(TR)	4	ELF1;MAX;NR3C1;TEAD1
MSTRG.64167	RASIP1	lincRNA	protein_coding	novel	known	Co-factor(TR)	4	ELK4;ERG;TAL1;TEAD4
MSTRG.64167	RASIP1	lincRNA	protein_coding	novel	known	Decoy(TF)(TR)	4	ELK4;ERG;TAL1;TEAD4
MSTRG.64167	RBM19	lincRNA	protein_coding	novel	known	Co-factor(TR)	6	E2F4;FOXM1;IRF3;MAZ;MYBL2;YY1
MSTRG.64167	RBM19	lincRNA	protein_coding	novel	known	Decoy(TF)(TR)	6	E2F4;FOXM1;IRF3;MAZ;MYBL2;YY1
MSTRG.64167	RBM25	lincRNA	protein_coding	novel	known	Co-factor(TR)	4	E2F4;GABPA;MAZ;YY1
MSTRG.64167	RBM25	lincRNA	protein_coding	novel	known	Decoy(TF)(TR)	5	E2F4;GABPA;MAZ;MYBL2;YY1
MSTRG.64167	RBM26	lincRNA	protein_coding	novel	known	Decoy(TF)(TR)	6	E2F4;GABPA;MAZ;MYBL2;SP3;YY1
MSTRG.64167	RBM42	lincRNA	protein_coding	novel	known	Guide(TR)	3	ATF1;ATF4;TGIF1
MSTRG.64167	RBM45	lincRNA	protein_coding	novel	known	Co-factor(TR)	4	GABPA;PKNOX1;REST;YY1
MSTRG.64167	RBM45	lincRNA	protein_coding	novel	known	Decoy(TF)(TR)	4	GABPA;PKNOX1;REST;YY1
MSTRG.64167	RCHY1	lincRNA	protein_coding	novel	known	Co-factor(TR)	5	GABPA;GABPB1;MAX;MAZ;YY1
MSTRG.64167	RCHY1	lincRNA	protein_coding	novel	known	Decoy(TF)(TR)	6	GABPA;GABPB1;MAX;MAZ;REST;YY1
MSTRG.64167	REL	lincRNA	protein_coding	novel	known	Co-factor(TR)	4	NFKB1;NR1H2;NR3C1;RELB
MSTRG.64167	REL	lincRNA	protein_coding	novel	known	Guide(TR)	5	IRF9;NFKB1;NR3C1;RARA;RELB
MSTRG.64167	RFWD2	lincRNA	protein_coding	novel	known	Co-factor(TR)	3	GABPA;THAP1;YY1
MSTRG.64167	RFXANK	lincRNA	protein_coding	novel	known	Guide(TR)	7	ATF4;E2F4;E2F7;FOXM1;MAZ;TFDP1;YY1
MSTRG.64167	RGL4	lincRNA	protein_coding	novel	known	Guide(TR)	3	ELF1;ETS1;MAX
MSTRG.64167	RGS7	lincRNA	protein_coding	novel	known	Guide(TR)	4	POU6F1;REST;STAT6;THRA
MSTRG.64167	RGS7BP	lincRNA	protein_coding	novel	known	Guide(TR)	2	POU6F1;THRA
MSTRG.64167	RIOK1	lincRNA	protein_coding	novel	known	Decoy(TF)(TR)	6	ATF1;GABPA;PKNOX1;REST;YY1;ZBTB6
MSTRG.64167	RIT2	lincRNA	protein_coding	novel	known	Guide(TR)	2	POU6F1;THRA
MSTRG.64167	RNF138	lincRNA	protein_coding	novel	known	Co-factor(TR)	5	E2F4;FOXM1;MYBL2;SP3;YY1
MSTRG.64167	RNF138	lincRNA	protein_coding	novel	known	Decoy(TF)(TR)	5	E2F4;FOXM1;MYBL2;SP3;YY1
MSTRG.64167	RNF166	lincRNA	protein_coding	novel	known	Decoy(TF)(TR)	5	CBFB;E2F4;GABPB1;MAZ;TEAD4
MSTRG.64167	RNF180	lincRNA	protein_coding	novel	known	Guide(TR)	5	E2F4;FOXM1;MAZ;POU6F1;THRA
MSTRG.64167	RNF216	lincRNA	protein_coding	novel	known	Co-factor(TR)	6	HSF2;MAX;REST;SP3;STAT3;YY1
MSTRG.64167	RNF216	lincRNA	protein_coding	novel	known	Decoy(TF)(TR)	6	HSF2;MAX;REST;SP3;STAT3;YY1
MSTRG.64167	RNF4	lincRNA	protein_coding	novel	known	Decoy(TF)(TR)	5	E2F4;GABPA;MAZ;MYBL2;YY1
MSTRG.64167	RNMT	lincRNA	protein_coding	novel	known	Co-factor(TR)	5	GABPA;SP3;THAP1;YY1;ZBTB6
MSTRG.64167	RNMT	lincRNA	protein_coding	novel	known	Decoy(TF)(TR)	5	GABPA;REST;SP3;YY1;ZBTB6
MSTRG.64167	ROMO1	lincRNA	protein_coding	novel	known	Co-factor(TR)	4	E2F4;FOXM1;MAZ;TEAD4
MSTRG.64167	ROMO1	lincRNA	protein_coding	novel	known	Guide(TR)	6	E2F4;E2F7;FOXM1;MAZ;TEAD4;TFDP1
MSTRG.64167	RPAP2	lincRNA	protein_coding	novel	known	Co-factor(TR)	3	THAP1;YY1;ZBTB6
MSTRG.64167	RPIA	lincRNA	protein_coding	novel	known	Co-factor(TR)	6	E2F4;ELF1;ELK4;MAX;MYBL2;TEAD4
MSTRG.64167	RPIA	lincRNA	protein_coding	novel	known	Decoy(TF)(TR)	7	E2F4;ELF1;ELK4;GABPB1;MAX;MYBL2;TEAD4
MSTRG.64167	RPN2	lincRNA	protein_coding	novel	known	Guide(TR)	3	E2F7;FOXM1;TGIF1
MSTRG.64167	RPP14	lincRNA	protein_coding	novel	known	Decoy(TF)(TR)	5	GABPB1;MAX;PKNOX1;REST;YY1
MSTRG.64167	RPS6KA3	lincRNA	protein_coding	novel	known	Co-factor(TR)	5	E2F4;ELK4;GABPB1;NFIB;TEAD4
MSTRG.64167	RPS6KA3	lincRNA	protein_coding	novel	known	Decoy(TF)(TR)	5	E2F4;ELK4;GABPB1;STAT3;TEAD4
MSTRG.64167	RSBN1L	lincRNA	protein_coding	novel	known	Decoy(TF)(TR)	3	MAZ;SP3;YY1
MSTRG.64167	RTFDC1	lincRNA	protein_coding	novel	known	Co-factor(TR)	5	GABPA;REST;SMAD2;SP3;THAP1
MSTRG.64167	RTFDC1	lincRNA	protein_coding	novel	known	Decoy(TF)(TR)	5	GABPA;REST;SP3;YY1;ZNF410
MSTRG.64167	RTN1	lincRNA	protein_coding	novel	known	Guide(TR)	3	CUX2;POU6F1;THRA
MSTRG.64167	RUNX1	lincRNA	protein_coding	novel	known	Guide(TR)	4	ELF1;IKZF1;MAX;NR3C1
MSTRG.64167	RUNX1T1	lincRNA	protein_coding	novel	known	Co-factor(TR)	3	E2F4;POU6F1;ZNF423
MSTRG.64167	SAFB	lincRNA	protein_coding	novel	known	Decoy(TF)(TR)	4	E2F4;MAZ;MYBL2;YY1
MSTRG.64167	SCAF4	lincRNA	protein_coding	novel	known	Guide(TR)	4	ELF1;ELK4;MAX;NR3C1
MSTRG.64167	SCLT1	lincRNA	protein_coding	novel	known	Decoy(TF)(TR)	7	E2F4;FOXM1;GABPA;GABPB1;MAZ;MYBL2;YY1
MSTRG.64167	SCO1	lincRNA	protein_coding	novel	known	Guide(TR)	5	ATF4;E2F7;FOXM1;TEAD4;TGIF1
MSTRG.64167	SEC14L1	lincRNA	protein_coding	novel	known	Co-factor(TR)	5	ELK4;ERG;SOX18;SOX7;TEAD4
MSTRG.64167	SEC14L1	lincRNA	protein_coding	novel	known	Decoy(TF)(TR)	5	ELK4;ERG;SOX18;SOX7;TEAD4
MSTRG.64167	SELPLG	lincRNA	protein_coding	novel	known	Guide(TR)	3	ELF1;IKZF1;TFEC
MSTRG.64167	SENP5	lincRNA	protein_coding	novel	known	Co-factor(TR)	6	ATF1;GABPA;GTF2A1;REST;THAP1;YY1
MSTRG.64167	SENP5	lincRNA	protein_coding	novel	known	Decoy(TF)(TR)	6	ATF1;GABPA;MAX;REST;SP3;YY1
MSTRG.64167	SEPT3	lincRNA	protein_coding	novel	known	Guide(TR)	5	CUX2;MEIS3;REST;STAT6;THRA
MSTRG.64167	SETBP1	lincRNA	protein_coding	novel	known	Guide(TR)	8	ATF4;E2F4;E2F7;FOXM1;MAZ;POU6F1;TFDP1;THRA
MSTRG.64167	SETD1B	lincRNA	protein_coding	novel	known	Guide(TR)	4	NFATC1;NR3C1;RARA;STAT6
MSTRG.64167	SEZ6L	lincRNA	protein_coding	novel	known	Guide(TR)	5	CUX2;POU6F1;REST;TGIF1;THRA
MSTRG.64167	SFSWAP	lincRNA	protein_coding	novel	known	Co-factor(TR)	5	E2F4;E2F8;MYBL2;THAP1;YY1
MSTRG.64167	SFSWAP	lincRNA	protein_coding	novel	known	Decoy(TF)(TR)	4	E2F4;MAZ;MYBL2;YY1
MSTRG.64167	SHFM1	lincRNA	protein_coding	novel	known	Co-factor(TR)	5	FOXK1;FOXM1;GABPB1;THAP1;YY1
MSTRG.64167	SHMT2	lincRNA	protein_coding	novel	known	Co-factor(TR)	4	E2F4;FOXM1;MAZ;MYC
MSTRG.64167	SHMT2	lincRNA	protein_coding	novel	known	Guide(TR)	5	E2F4;FOXM1;MAZ;MYC;TFDP1
MSTRG.64167	SHOC2	lincRNA	protein_coding	novel	known	Co-factor(TR)	4	GABPA;SP3;THAP1;YY1
MSTRG.64167	SHQ1	lincRNA	protein_coding	novel	known	Decoy(TF)(TR)	4	GABPA;MAX;REST;YY1
MSTRG.64167	SIGLEC9	lincRNA	protein_coding	novel	known	Guide(TR)	3	MAFB;STAT3;TFEC
MSTRG.64167	SIKE1	lincRNA	protein_coding	novel	known	Guide(TR)	4	E2F4;FOXM1;MAZ;TFDP1
MSTRG.64167	SKP2	lincRNA	protein_coding	novel	known	Guide(TR)	4	ATF4;E2F7;MAZ;TEAD4
MSTRG.64167	SLC12A5	lincRNA	protein_coding	novel	known	Guide(TR)	2	POU6F1;THRA
MSTRG.64167	SLC30A7	lincRNA	protein_coding	novel	known	Co-factor(TR)	5	CLOCK;GABPA;REST;SMAD2;ZBTB6
MSTRG.64167	SLC30A7	lincRNA	protein_coding	novel	known	Decoy(TF)(TR)	4	CLOCK;GABPA;REST;ZBTB6
MSTRG.64167	SLC3A2	lincRNA	protein_coding	novel	known	Co-factor(TR)	3	E2F4;E2F7;YY1
MSTRG.64167	SLC3A2	lincRNA	protein_coding	novel	known	Guide(TR)	6	CDC5L;E2F4;E2F7;IRF3;MYC;YY1
MSTRG.64167	SLC5A11	lincRNA	protein_coding	novel	known	Guide(TR)	2	POU6F1;THRA
MSTRG.64167	SLITRK3	lincRNA	protein_coding	novel	known	Guide(TR)	2	POU6F1;THRA
MSTRG.64167	SMAD2	lincRNA	protein_coding	novel	known	Decoy(TF)(TR)	5	CLOCK;GABPA;MAX;MAZ;YY1
MSTRG.64167	SMARCA5	lincRNA	protein_coding	novel	known	Co-factor(TR)	6	E2F4;MAX;MAZ;THAP1;YY1;ZNF282
MSTRG.64167	SMARCA5	lincRNA	protein_coding	novel	known	Decoy(TF)(TR)	5	E2F4;GABPB1;MAX;MAZ;YY1
MSTRG.64167	SMG8	lincRNA	protein_coding	novel	known	Co-factor(TR)	5	FOXM1;GABPA;GABPB1;TEAD4;YY1
MSTRG.64167	SMG8	lincRNA	protein_coding	novel	known	Guide(TR)	4	E2F4;E2F7;FOXM1;TEAD4
MSTRG.64167	SMYD4	lincRNA	protein_coding	novel	known	Co-factor(TR)	4	E2F4;MAZ;MYBL2;YY1
MSTRG.64167	SMYD4	lincRNA	protein_coding	novel	known	Decoy(TF)(TR)	4	E2F4;MAZ;MYBL2;YY1
MSTRG.64167	SNAP23	lincRNA	protein_coding	novel	known	Co-factor(TR)	4	ELK4;GABPB1;MAX;TEAD4
MSTRG.64167	SNAP23	lincRNA	protein_coding	novel	known	Decoy(TF)(TR)	5	ELK4;GABPB1;MAX;TEAD4;YY1
MSTRG.64167	SNAP29	lincRNA	protein_coding	novel	known	Decoy(TF)(TR)	4	GABPA;MAX;REST;YY1
MSTRG.64167	SND1	lincRNA	protein_coding	novel	known	Co-factor(TR)	5	GABPA;REST;SMAD2;THAP1;YY1
MSTRG.64167	SNIP1	lincRNA	protein_coding	novel	known	Decoy(TF)(TR)	5	E2F4;GABPA;MAZ;REST;YY1
MSTRG.64167	SNX13	lincRNA	protein_coding	novel	known	Co-factor(TR)	4	NFE2L2;STAT3;THAP1;ZBTB6
MSTRG.64167	SNX14	lincRNA	protein_coding	novel	known	Decoy(TF)(TR)	3	GABPA;GABPB1;YY1
MSTRG.64167	SNX4	lincRNA	protein_coding	novel	known	Co-factor(TR)	4	GABPB1;MAX;REST;YY1
MSTRG.64167	SNX4	lincRNA	protein_coding	novel	known	Decoy(TF)(TR)	5	GABPB1;MAX;MAZ;REST;YY1
MSTRG.64167	SORBS1	lincRNA	protein_coding	novel	known	Guide(TR)	4	E2F4;FOXM1;MAZ;TFDP1
MSTRG.64167	SORCS3	lincRNA	protein_coding	novel	known	Guide(TR)	2	POU6F1;THRA
MSTRG.64167	SPARCL1	lincRNA	protein_coding	novel	known	Guide(TR)	5	E2F4;FOXM1;MAZ;TFDP1;THRA
MSTRG.64167	SPOCK3	lincRNA	protein_coding	novel	known	Guide(TR)	2	POU6F1;THRA
MSTRG.64167	SPOP	lincRNA	protein_coding	novel	known	Decoy(TF)(TR)	3	MAX;REST;YY1
MSTRG.64167	SPTLC2	lincRNA	protein_coding	novel	known	Decoy(TF)(TR)	2	ELK4;TEAD4
MSTRG.64167	SRFBP1	lincRNA	protein_coding	novel	known	Decoy(TF)(TR)	6	E2F4;GABPB1;PKNOX1;REST;TFDP1;YY1
MSTRG.64167	SRPK2	lincRNA	protein_coding	novel	known	Co-factor(TR)	4	ELK4;GABPA;REST;YY1
MSTRG.64167	SRPK2	lincRNA	protein_coding	novel	known	Decoy(TF)(TR)	4	ELK4;GABPA;REST;YY1
MSTRG.64167	SRRM4	lincRNA	protein_coding	novel	known	Guide(TR)	4	POU6F1;REST;TGIF1;THRA
MSTRG.64167	SRSF4	lincRNA	protein_coding	novel	known	Decoy(TF)(TR)	3	E2F4;FOXM1;YY1
MSTRG.64167	SRSF8	lincRNA	protein_coding	novel	known	Co-factor(TR)	5	MAX;MAZ;REST;THAP1;YY1
MSTRG.64167	SRSF8	lincRNA	protein_coding	novel	known	Decoy(TF)(TR)	4	MAX;MAZ;REST;YY1
MSTRG.64167	SSB	lincRNA	protein_coding	novel	known	Guide(TR)	4	ATF4;MYC;TEAD4;TGIF1
MSTRG.64167	ST13	lincRNA	protein_coding	novel	known	Decoy(TF)(TR)	5	GABPA;MAX;REST;RXRB;YY1
MSTRG.64167	ST8SIA3	lincRNA	protein_coding	novel	known	Guide(TR)	4	CUX2;POU6F1;REST;TGIF1
MSTRG.64167	STAMBP	lincRNA	protein_coding	novel	known	Guide(TR)	4	E2F4;E2F7;IRF3;MAZ
MSTRG.64167	STAT6	lincRNA	protein_coding	novel	known	Guide(TR)	4	IRF9;SMAD3;STAT2;STAT3
MSTRG.64167	STAU1	lincRNA	protein_coding	novel	known	Co-factor(TR)	5	ELK4;GABPA;MAX;NR2F2;ZNF281
MSTRG.64167	STAU1	lincRNA	protein_coding	novel	known	Decoy(TF)(TR)	5	ELK4;GABPA;MAX;TEAD4;ZNF281
MSTRG.64167	STAU2	lincRNA	protein_coding	novel	known	Co-factor(TR)	3	CDC5L;REST;YY1
MSTRG.64167	STAU2	lincRNA	protein_coding	novel	known	Decoy(TF)(TR)	3	CDC5L;REST;YY1
MSTRG.64167	STIM1	lincRNA	protein_coding	novel	known	Co-factor(TR)	4	ELF1;ELK4;MAX;REST
MSTRG.64167	STIM1	lincRNA	protein_coding	novel	known	Guide(TR)	6	ELF1;ELK4;MAX;NR3C1;REST;SP3
MSTRG.64167	STK11	lincRNA	protein_coding	novel	known	Decoy(TF)(TR)	3	GABPB1;YY1;ZNF281
MSTRG.64167	STK16	lincRNA	protein_coding	novel	known	Guide(TR)	3	E2F4;MAZ;TFDP1
MSTRG.64167	STT3A	lincRNA	protein_coding	novel	known	Guide(TR)	8	ATF4;E2F7;FOXM1;IRF3;MYC;TEAD4;TFDP1;TGIF1
MSTRG.64167	STT3B	lincRNA	protein_coding	novel	known	Co-factor(TR)	3	CLOCK;E2F7;MAX
MSTRG.64167	STX12	lincRNA	protein_coding	novel	known	Decoy(TF)(TR)	4	ELK4;GABPA;MAX;STAT3
MSTRG.64167	STXBP3	lincRNA	protein_coding	novel	known	Co-factor(TR)	3	MAX;THAP1;YY1
MSTRG.64167	STXBP5L	lincRNA	protein_coding	novel	known	Guide(TR)	2	POU6F1;THRA
MSTRG.64167	SUB1	lincRNA	protein_coding	novel	known	Guide(TR)	3	ATF4;FOXM1;MAZ
MSTRG.64167	SUGP1	lincRNA	protein_coding	novel	known	Decoy(TF)(TR)	6	CBFB;GABPB1;MAX;MAZ;REST;YY1
MSTRG.64167	SVIP	lincRNA	protein_coding	novel	known	Decoy(TF)(TR)	2	GABPB1;TEAD4
MSTRG.64167	SVOP	lincRNA	protein_coding	novel	known	Guide(TR)	5	CUX2;POU6F1;REST;TGIF1;THRA
MSTRG.64167	SYN2	lincRNA	protein_coding	novel	known	Guide(TR)	2	POU6F1;THRA
MSTRG.64167	SYT5	lincRNA	protein_coding	novel	known	Guide(TR)	3	CUX2;POU6F1;THRA
MSTRG.64167	TADA2A	lincRNA	protein_coding	novel	known	Decoy(TF)(TR)	5	E2F4;GABPB1;MAZ;MYBL2;YY1
MSTRG.64167	TAF12	lincRNA	protein_coding	novel	known	Guide(TR)	5	E2F4;IRF3;MAZ;TFDP1;TGIF1
MSTRG.64167	TAF5L	lincRNA	protein_coding	novel	known	Decoy(TF)(TR)	3	GABPA;MAX;YY1
MSTRG.64167	TAOK2	lincRNA	protein_coding	novel	known	Co-factor(TR)	4	ELK4;FOXK1;GABPB1;TEAD4
MSTRG.64167	TAOK2	lincRNA	protein_coding	novel	known	Decoy(TF)(TR)	3	ELK4;GABPB1;TEAD4
MSTRG.64167	TARS	lincRNA	protein_coding	novel	known	Co-factor(TR)	7	E2F4;E2F7;FOXM1;MAZ;MYBL2;MYC;TEAD4
MSTRG.64167	TARS	lincRNA	protein_coding	novel	known	Guide(TR)	10	ATF4;E2F4;E2F7;FOXM1;MAZ;MYBL2;MYC;TEAD4;TFDP1;TGIF1
MSTRG.64167	TBK1	lincRNA	protein_coding	novel	known	Decoy(TF)(TR)	4	E2F4;GABPA;GABPB1;YY1
MSTRG.64167	TEFM	lincRNA	protein_coding	novel	known	Decoy(TF)(TR)	5	GABPA;GABPB1;PKNOX1;REST;YY1
MSTRG.64167	TFRC	lincRNA	protein_coding	novel	known	Guide(TR)	5	CDC5L;E2F7;FOXM1;MAZ;ZNF410
MSTRG.64167	TGFBR3	lincRNA	protein_coding	novel	known	Guide(TR)	4	ARID5B;E2F4;FOXM1;MAZ
MSTRG.64167	THOC2	lincRNA	protein_coding	novel	known	Co-factor(TR)	5	E2F5;E2F7;GABPA;REST;YY1
MSTRG.64167	THOC6	lincRNA	protein_coding	novel	known	Guide(TR)	4	E2F4;E2F7;FOXM1;MAZ
MSTRG.64167	THRA	lincRNA	protein_coding	novel	known	Guide(TR)	5	E2F4;E2F7;FOXM1;MYBL2;POU6F1
MSTRG.64167	TIPRL	lincRNA	protein_coding	novel	known	Co-factor(TR)	9	ATF1;ATF4;FOXM1;GABPA;MAZ;MYBL2;REST;SP3;YY1
MSTRG.64167	TIPRL	lincRNA	protein_coding	novel	known	Decoy(TF)(TR)	5	ATF1;GABPA;REST;SP3;YY1
MSTRG.64167	TIPRL	lincRNA	protein_coding	novel	known	Guide(TR)	5	ATF4;E2F7;FOXM1;MAZ;MYBL2
MSTRG.64167	TMA16	lincRNA	protein_coding	novel	known	Guide(TR)	4	ATF4;E2F7;FOXM1;TEAD4
MSTRG.64167	TMEM109	lincRNA	protein_coding	novel	known	Co-factor(TR)	4	E2F4;GABPB1;TEAD4;TFDP1
MSTRG.64167	TMEM109	lincRNA	protein_coding	novel	known	Decoy(TF)(TR)	4	E2F4;GABPB1;TEAD4;TFDP1
MSTRG.64167	TMEM161A	lincRNA	protein_coding	novel	known	Guide(TR)	7	CDC5L;E2F4;E2F7;FOXM1;IRF3;MAZ;TFDP1
MSTRG.64167	TMEM179	lincRNA	protein_coding	novel	known	Guide(TR)	5	CUX2;MEIS3;POU6F1;REST;THRA
MSTRG.64167	TMEM208	lincRNA	protein_coding	novel	known	Guide(TR)	4	E2F4;E2F7;FOXM1;TFDP1
MSTRG.64167	TMEM248	lincRNA	protein_coding	novel	known	Decoy(TF)(TR)	3	GABPA;REST;YY1
MSTRG.64167	TMEM258	lincRNA	protein_coding	novel	known	Guide(TR)	4	ATF4;E2F4;MAZ;TFDP1
MSTRG.64167	TMEM70	lincRNA	protein_coding	novel	known	Co-factor(TR)	4	GABPB1;MAX;REST;YY1
MSTRG.64167	TMEM70	lincRNA	protein_coding	novel	known	Decoy(TF)(TR)	4	GABPB1;MAX;REST;YY1
MSTRG.64167	TMX1	lincRNA	protein_coding	novel	known	Co-factor(TR)	4	E2F7;GABPA;PKNOX1;THAP1
MSTRG.64167	TMX1	lincRNA	protein_coding	novel	known	Decoy(TF)(TR)	3	GABPA;PKNOX1;REST
MSTRG.64167	TMX1	lincRNA	protein_coding	novel	known	Guide(TR)	5	ATF4;E2F7;FOXM1;TEAD4;TGIF1
MSTRG.64167	TNKS2	lincRNA	protein_coding	novel	known	Guide(TR)	4	ELF1;IRF9;NR3C1;STAT6
MSTRG.64167	TNPO1	lincRNA	protein_coding	novel	known	Co-factor(TR)	4	ELK4;GABPA;GABPB1;THAP1
MSTRG.64167	TNPO1	lincRNA	protein_coding	novel	known	Decoy(TF)(TR)	3	ELK4;GABPA;GABPB1
MSTRG.64167	TNS2	lincRNA	protein_coding	novel	known	Guide(TR)	5	AR;GLI2;MYBL2;NFIX;PRRX1
MSTRG.64167	TPP2	lincRNA	protein_coding	novel	known	Co-factor(TR)	5	ATF1;E2F4;GABPA;MYBL2;YY1
MSTRG.64167	TPP2	lincRNA	protein_coding	novel	known	Decoy(TF)(TR)	5	ATF1;E2F4;GABPA;MYBL2;YY1
MSTRG.64167	TPR	lincRNA	protein_coding	novel	known	Decoy(TF)(TR)	4	ELK4;GABPA;YY1;ZBTB6
MSTRG.64167	TRA2A	lincRNA	protein_coding	novel	known	Decoy(TF)(TR)	4	E2F4;MAZ;YY1;ZBTB6
MSTRG.64167	TRAF3IP3	lincRNA	protein_coding	novel	known	Guide(TR)	4	ELF1;ETS1;MAX;TEAD1
MSTRG.64167	TRAPPC10	lincRNA	protein_coding	novel	known	Co-factor(TR)	7	E2F4;GABPA;MAZ;NR3C1;REST;THAP1;YY1
MSTRG.64167	TRAPPC10	lincRNA	protein_coding	novel	known	Decoy(TF)(TR)	5	E2F4;GABPA;MAZ;REST;YY1
MSTRG.64167	TRAPPC8	lincRNA	protein_coding	novel	known	Co-factor(TR)	5	GABPA;MAX;SP3;THAP1;YY1
MSTRG.64167	TRAPPC8	lincRNA	protein_coding	novel	known	Decoy(TF)(TR)	6	ELF1;ELK4;GABPA;MAX;SP3;YY1
MSTRG.64167	TRIAP1	lincRNA	protein_coding	novel	known	Guide(TR)	3	ATF4;FOXM1;MAZ
MSTRG.64167	TRIM11	lincRNA	protein_coding	novel	known	Guide(TR)	3	CDC5L;E2F4;MYBL2
MSTRG.64167	TRIM26	lincRNA	protein_coding	novel	known	Decoy(TF)(TR)	6	E2F4;ELF1;MAX;MAZ;MYBL2;YY1
MSTRG.64167	TRIM33	lincRNA	protein_coding	novel	known	Co-factor(TR)	4	MAX;REST;YY1;ZBTB6
MSTRG.64167	TRIM33	lincRNA	protein_coding	novel	known	Decoy(TF)(TR)	4	MAX;REST;YY1;ZBTB6
MSTRG.64167	TRIP12	lincRNA	protein_coding	novel	known	Decoy(TF)(TR)	6	GABPA;MAX;REST;STAT3;TEAD4;YY1
MSTRG.64167	TRMT5	lincRNA	protein_coding	novel	known	Guide(TR)	3	FOXM1;TEAD4;TGIF1
MSTRG.64167	TRNT1	lincRNA	protein_coding	novel	known	Decoy(TF)(TR)	5	ATF1;GABPA;REST;SP3;YY1
MSTRG.64167	TRUB1	lincRNA	protein_coding	novel	known	Guide(TR)	4	E2F7;FOXM1;MAZ;TFDP1
MSTRG.64167	TSEN15	lincRNA	protein_coding	novel	known	Guide(TR)	6	CBFB;E2F7;FOXM1;MAZ;MYBL2;TFDP1
MSTRG.64167	TSEN34	lincRNA	protein_coding	novel	known	Guide(TR)	4	RARG;TEAD4;TFDP1;TGIF1
MSTRG.64167	TSPAN32	lincRNA	protein_coding	novel	known	Guide(TR)	3	ELF1;MAX;RARA
MSTRG.64167	TSR2	lincRNA	protein_coding	novel	known	Decoy(TF)(TR)	7	E2F4;FOXM1;MAX;MAZ;MYBL2;REST;YY1
MSTRG.64167	TTC23	lincRNA	protein_coding	novel	known	Co-factor(TR)	4	GABPA;SP3;STAT3;YY1
MSTRG.64167	TTC23	lincRNA	protein_coding	novel	known	Decoy(TF)(TR)	5	GABPA;REST;SP3;STAT3;YY1
MSTRG.64167	TTC5	lincRNA	protein_coding	novel	known	Decoy(TF)(TR)	5	CBFB;GABPB1;MAZ;MYBL2;REST
MSTRG.64167	TTLL5	lincRNA	protein_coding	novel	known	Co-factor(TR)	4	E2F4;E2F7;ELK4;GABPB1
MSTRG.64167	TTLL5	lincRNA	protein_coding	novel	known	Decoy(TF)(TR)	5	E2F4;E2F7;ELK4;GABPB1;MAX
MSTRG.64167	TUBGCP3	lincRNA	protein_coding	novel	known	Co-factor(TR)	4	E2F4;FOXM1;GABPB1;MYBL2
MSTRG.64167	TUBGCP3	lincRNA	protein_coding	novel	known	Decoy(TF)(TR)	4	E2F4;FOXM1;GABPB1;MYBL2
MSTRG.64167	TXNL4B	lincRNA	protein_coding	novel	known	Co-factor(TR)	4	ATF1;GTF2A1;THAP1;YY1
MSTRG.64167	TXNL4B	lincRNA	protein_coding	novel	known	Decoy(TF)(TR)	4	ATF1;GABPA;MAZ;YY1
MSTRG.64167	TYK2	lincRNA	protein_coding	novel	known	Decoy(TF)(TR)	5	E2F4;FOXM1;MAX;MAZ;YY1
MSTRG.64167	TYW1	lincRNA	protein_coding	novel	known	Co-factor(TR)	4	ATF1;GABPA;THAP1;YY1
MSTRG.64167	TYW1	lincRNA	protein_coding	novel	known	Decoy(TF)(TR)	5	ATF1;GABPA;MAZ;REST;YY1
MSTRG.64167	UBA5	lincRNA	protein_coding	novel	known	Co-factor(TR)	4	GABPA;PKNOX1;SMAD2;YY1
MSTRG.64167	UBE2O	lincRNA	protein_coding	novel	known	Decoy(TF)(TR)	4	E2F4;FOXM1;MAZ;MYBL2
MSTRG.64167	UBE2Q1	lincRNA	protein_coding	novel	known	Decoy(TF)(TR)	5	GABPA;GABPB1;MAX;REST;YY1
MSTRG.64167	UBE2QL1	lincRNA	protein_coding	novel	known	Guide(TR)	3	POU6F1;REST;THRA
MSTRG.64167	UBE2V2	lincRNA	protein_coding	novel	known	Co-factor(TR)	5	ATF1;GABPA;REST;TEAD4;YY1
MSTRG.64167	UBE2V2	lincRNA	protein_coding	novel	known	Decoy(TF)(TR)	5	ATF1;GABPA;GABPB1;REST;YY1
MSTRG.64167	UBE4A	lincRNA	protein_coding	novel	known	Decoy(TF)(TR)	4	ATF1;GABPA;REST;YY1
MSTRG.64167	UBP1	lincRNA	protein_coding	novel	known	Decoy(TF)(TR)	6	E2F4;GABPA;MAZ;REST;SP3;YY1
MSTRG.64167	UIMC1	lincRNA	protein_coding	novel	known	Co-factor(TR)	4	E2F4;ELK4;GABPB1;YY1
MSTRG.64167	UIMC1	lincRNA	protein_coding	novel	known	Decoy(TF)(TR)	4	E2F4;ELK4;GABPB1;YY1
MSTRG.64167	UNC5A	lincRNA	protein_coding	novel	known	Guide(TR)	4	POU6F1;REST;STAT6;THRA
MSTRG.64167	UNC79	lincRNA	protein_coding	novel	known	Guide(TR)	6	CUX2;POU6F1;REST;STAT6;TGIF1;THRA
MSTRG.64167	UPF2	lincRNA	protein_coding	novel	known	Co-factor(TR)	5	E2F4;MAZ;MYBL2;THAP1;YY1
MSTRG.64167	UPF2	lincRNA	protein_coding	novel	known	Decoy(TF)(TR)	5	E2F4;GABPA;MAZ;MYBL2;YY1
MSTRG.64167	USP15	lincRNA	protein_coding	novel	known	Co-factor(TR)	4	CLOCK;ELF1;THAP1;YY1
MSTRG.64167	USP22	lincRNA	protein_coding	novel	known	Decoy(TF)(TR)	5	MAZ;REST;TEAD4;YY1;ZNF281
MSTRG.64167	USP45	lincRNA	protein_coding	novel	known	Co-factor(TR)	2	CDC5L;YY1
MSTRG.64167	USP45	lincRNA	protein_coding	novel	known	Decoy(TF)(TR)	2	CDC5L;YY1
MSTRG.64167	USP48	lincRNA	protein_coding	novel	known	Decoy(TF)(TR)	5	ELK4;GABPB1;MAX;REST;YY1
MSTRG.64167	USP8	lincRNA	protein_coding	novel	known	Co-factor(TR)	4	ATF1;GABPA;THAP1;YY1
MSTRG.64167	USP8	lincRNA	protein_coding	novel	known	Decoy(TF)(TR)	3	ATF1;GABPA;YY1
MSTRG.64167	UVRAG	lincRNA	protein_coding	novel	known	Co-factor(TR)	5	ELK4;GABPA;MAX;THAP1;YY1
MSTRG.64167	UVRAG	lincRNA	protein_coding	novel	known	Decoy(TF)(TR)	4	ELK4;GABPA;MAX;YY1
MSTRG.64167	VAMP2	lincRNA	protein_coding	novel	known	Guide(TR)	3	FOXM1;POU6F1;THRA
MSTRG.64167	VOPP1	lincRNA	protein_coding	novel	known	Decoy(TF)(TR)	4	E2F4;GABPB1;MAZ;TEAD4
MSTRG.64167	VPS25	lincRNA	protein_coding	novel	known	Guide(TR)	7	ATF1;E2F4;E2F7;FOXM1;TEAD4;TFDP1;TGIF1
MSTRG.64167	VPS52	lincRNA	protein_coding	novel	known	Co-factor(TR)	4	GABPA;MAZ;REST;YY1
MSTRG.64167	VPS52	lincRNA	protein_coding	novel	known	Decoy(TF)(TR)	4	GABPA;MAZ;REST;YY1
MSTRG.64167	VPS8	lincRNA	protein_coding	novel	known	Co-factor(TR)	5	ELK4;GABPA;GTF2A1;MAX;REST
MSTRG.64167	VPS8	lincRNA	protein_coding	novel	known	Decoy(TF)(TR)	4	ELK4;GABPA;MAX;REST
MSTRG.64167	VTI1A	lincRNA	protein_coding	novel	known	Decoy(TF)(TR)	3	GABPA;YY1;ZBTB6
MSTRG.64167	WBP11	lincRNA	protein_coding	novel	known	Decoy(TF)(TR)	4	E2F4;GABPA;MAZ;YY1
MSTRG.64167	WDR18	lincRNA	protein_coding	novel	known	Guide(TR)	6	ATF4;CDC5L;FOXM1;MAZ;TEAD4;YY1
MSTRG.64167	WDR33	lincRNA	protein_coding	novel	known	Decoy(TF)(TR)	7	E2F4;GABPB1;MAX;MAZ;MYBL2;TEAD4;YY1
MSTRG.64167	WEE1	lincRNA	protein_coding	novel	known	Co-factor(TR)	3	ATF1;E2F4;E2F8
MSTRG.64167	WEE1	lincRNA	protein_coding	novel	known	Guide(TR)	6	ATF1;E2F4;E2F7;FOXM1;TFDP1;YY1
MSTRG.64167	XIAP	lincRNA	protein_coding	novel	known	Co-factor(TR)	5	REST;STAT3;THAP1;YY1;ZNF281
MSTRG.64167	XIAP	lincRNA	protein_coding	novel	known	Decoy(TF)(TR)	4	REST;STAT3;YY1;ZNF281
MSTRG.64167	XPA	lincRNA	protein_coding	novel	known	Co-factor(TR)	5	CDC5L;ELK4;GABPA;MAX;YY1
MSTRG.64167	XPA	lincRNA	protein_coding	novel	known	Decoy(TF)(TR)	5	CDC5L;ELK4;GABPA;MAX;YY1
MSTRG.64167	XPOT	lincRNA	protein_coding	novel	known	Co-factor(TR)	5	ATF1;E2F4;FOXM1;MAZ;XBP1
MSTRG.64167	XPOT	lincRNA	protein_coding	novel	known	Guide(TR)	8	CBFB;E2F4;E2F7;FOXM1;MAZ;MYC;TFDP1;ZNF281
MSTRG.64167	YARS	lincRNA	protein_coding	novel	known	Guide(TR)	6	CBFB;E2F4;E2F7;FOXM1;MAZ;TFDP1
MSTRG.64167	YIF1A	lincRNA	protein_coding	novel	known	Guide(TR)	3	TEAD4;TFDP1;TGIF1
MSTRG.64167	YPEL3	lincRNA	protein_coding	novel	known	Guide(TR)	4	E2F7;FOXM1;POU6F1;THRA
MSTRG.64167	YTHDC1	lincRNA	protein_coding	novel	known	Decoy(TF)(TR)	3	ATF1;YY1;ZBTB6
MSTRG.64167	YTHDF2	lincRNA	protein_coding	novel	known	Decoy(TF)(TR)	4	ELK4;GABPB1;HOMEZ;REST
MSTRG.64167	YWHAB	lincRNA	protein_coding	novel	known	Co-factor(TR)	4	ELK4;GABPA;MAX;REST
MSTRG.64167	YWHAB	lincRNA	protein_coding	novel	known	Decoy(TF)(TR)	6	E2F4;ELK4;GABPA;MAX;REST;YY1
MSTRG.64167	ZAP70	lincRNA	protein_coding	novel	known	Guide(TR)	3	ELF1;ETS1;MAX
MSTRG.64167	ZBTB11	lincRNA	protein_coding	novel	known	Decoy(TF)(TR)	4	ATF1;E2F4;GABPA;YY1
MSTRG.64167	ZBTB16	lincRNA	protein_coding	novel	known	Guide(TR)	8	CDC5L;E2F4;FOXM1;FOXO1;MAZ;MYBL2;NFIX;TFDP1
MSTRG.64167	ZBTB4	lincRNA	protein_coding	novel	known	Guide(TR)	3	MAZ;NFIX;THRA
MSTRG.64167	ZBTB7A	lincRNA	protein_coding	novel	known	Guide(TR)	4	IRF9;NR3C1;RARA;TFEB
MSTRG.64167	ZC3H14	lincRNA	protein_coding	novel	known	Decoy(TF)(TR)	5	GABPB1;MAZ;NFYB;REST;YY1
MSTRG.64167	ZC3H18	lincRNA	protein_coding	novel	known	Decoy(TF)(TR)	5	E2F4;FOXM1;MAZ;MYBL2;TEAD4
MSTRG.64167	ZC3H4	lincRNA	protein_coding	novel	known	Co-factor(TR)	6	ATF1;E2F4;FOXM1;GABPB1;MAZ;TEAD4
MSTRG.64167	ZC3H4	lincRNA	protein_coding	novel	known	Decoy(TF)(TR)	5	E2F4;FOXM1;GABPB1;MAZ;TEAD4
MSTRG.64167	ZC3H7A	lincRNA	protein_coding	novel	known	Decoy(TF)(TR)	3	GABPA;REST;YY1
MSTRG.64167	ZCCHC9	lincRNA	protein_coding	novel	known	Guide(TR)	4	E2F7;FOXM1;MAZ;TGIF1
MSTRG.64167	ZDHHC13	lincRNA	protein_coding	novel	known	Decoy(TF)(TR)	3	ELK4;GABPA;GABPB1
MSTRG.64167	ZFP36	lincRNA	protein_coding	novel	known	Guide(TR)	3	IRF9;RARA;STAT3
MSTRG.64167	ZFP36L2	lincRNA	protein_coding	novel	known	Guide(TR)	4	FOXO1;REST;STAT3;STAT6
MSTRG.64167	ZMYM5	lincRNA	protein_coding	novel	known	Co-factor(TR)	3	ELF1;THAP1;ZBTB6
MSTRG.64167	ZNF101	lincRNA	protein_coding	novel	known	Decoy(TF)(TR)	6	E2F4;FOXM1;GABPB1;MAZ;MYBL2;YY1
MSTRG.64167	ZNF148	lincRNA	protein_coding	novel	known	Decoy(TF)(TR)	4	MAX;REST;SP3;YY1
MSTRG.64167	ZNF174	lincRNA	protein_coding	novel	known	Co-factor(TR)	4	GABPA;HSF2;MAZ;YY1
MSTRG.64167	ZNF174	lincRNA	protein_coding	novel	known	Decoy(TF)(TR)	5	E2F4;GABPA;HSF2;MAZ;YY1
MSTRG.64167	ZNF189	lincRNA	protein_coding	novel	known	Co-factor(TR)	3	HBP1;REST;THAP1
MSTRG.64167	ZNF24	lincRNA	protein_coding	novel	known	Co-factor(TR)	6	GABPA;MAX;REST;SP3;THAP1;YY1
MSTRG.64167	ZNF24	lincRNA	protein_coding	novel	known	Decoy(TF)(TR)	5	GABPA;MAX;REST;SP3;YY1
MSTRG.64167	ZNF346	lincRNA	protein_coding	novel	known	Co-factor(TR)	6	E2F4;GABPB1;MAX;MAZ;REST;YY1
MSTRG.64167	ZNF346	lincRNA	protein_coding	novel	known	Decoy(TF)(TR)	6	E2F4;GABPB1;MAX;MAZ;REST;YY1
MSTRG.64167	ZNF385B	lincRNA	protein_coding	novel	known	Guide(TR)	2	POU6F1;THRA
MSTRG.64167	ZNF394	lincRNA	protein_coding	novel	known	Co-factor(TR)	4	GABPA;MAZ;NR3C1;YY1
MSTRG.64167	ZNF394	lincRNA	protein_coding	novel	known	Decoy(TF)(TR)	3	GABPA;MAZ;YY1
MSTRG.64167	ZNF408	lincRNA	protein_coding	novel	known	Co-factor(TR)	7	ATF4;CBFB;E2F4;FOXM1;MAZ;THAP1;YY1
MSTRG.64167	ZNF408	lincRNA	protein_coding	novel	known	Guide(TR)	15	ATF1;ATF4;CBFB;CDC5L;E2F4;E2F7;FOXM1;IRF3;MAZ;SP3;TFDP1;TGIF2;YY1;ZNF281;ZNF410
MSTRG.64167	ZNF41	lincRNA	protein_coding	novel	known	Decoy(TF)(TR)	5	GABPA;GABPB1;MAX;REST;YY1
MSTRG.64167	ZNF518B	lincRNA	protein_coding	novel	known	Decoy(TF)(TR)	4	GABPA;REST;RXRB;YY1
MSTRG.64167	ZNF536	lincRNA	protein_coding	novel	known	Guide(TR)	4	MEIS3;REST;TGIF1;THRA
MSTRG.64167	ZNF597	lincRNA	protein_coding	novel	known	Co-factor(TR)	4	GABPA;REST;SMAD2;YY1
MSTRG.64167	ZNF668	lincRNA	protein_coding	novel	known	Guide(TR)	8	CDC5L;E2F4;E2F7;FOXM1;MAZ;MYBL2;YY1;ZNF281
MSTRG.64167	ZNF689	lincRNA	protein_coding	novel	known	Decoy(TF)(TR)	6	E2F4;FOXM1;GABPB1;MAZ;MYBL2;YY1
MSTRG.64167	ZNF749	lincRNA	protein_coding	novel	known	Guide(TR)	6	CDC5L;E2F5;FOXM1;MYBL2;TFDP1;YY1
MSTRG.64167	ZNF791	lincRNA	protein_coding	novel	known	Decoy(TF)(TR)	3	GABPA;REST;YY1
MSTRG.64167	ZSCAN32	lincRNA	protein_coding	novel	known	Guide(TR)	3	ATF4;E2F7;FOXM1
MSTRG.64167	ZSWIM3	lincRNA	protein_coding	novel	known	Decoy(TF)(TR)	5	GABPA;GABPB1;MAX;REST;YY1
MSTRG.64177	CLPB	lincRNA	protein_coding	novel	known	Co-factor(TR)	4	E2F4;FOXM1;MAZ;TCF3
MSTRG.64177	G3BP2	lincRNA	protein_coding	novel	known	Co-factor(TR)	6	ATF6;E2F3;E2F4;GABPB1;MAZ;YY1
MSTRG.64177	MYB	lincRNA	protein_coding	novel	known	Co-factor(TR)	4	ELF1;MAX;TCF3;YY1
MSTRG.64177	RPS6KA3	lincRNA	protein_coding	novel	known	Co-factor(TR)	4	EPAS1;FLI1;NFIB;TEAD4
MSTRG.64177	TOP2B	lincRNA	protein_coding	novel	known	Co-factor(TR)	5	EBF1;ELF1;GABPB1;MAX;YY1
MSTRG.64212	RBM25	lincRNA	protein_coding	novel	known	Co-factor(TR)	4	E2F4;FOXM1;MAZ;MYBL2
MSTRG.64252	C5AR1	antisense	protein_coding	novel	known	Guide(TR)	2	CEBPB;RXRA
MSTRG.64252	LUC7L2	antisense	protein_coding	novel	known	Co-factor(TR)	6	E2F4;E2F8;E4F1;MYBL2;TCF3;USF1
MSTRG.64264	CCNT2	lincRNA	protein_coding	novel	known	Decoy(TF)(TR)	3	MAX;USF1;USF2
MSTRG.64264	CDC6	lincRNA	protein_coding	novel	known	Co-factor(TR)	4	CEBPZ;E2F6;GABPB1;YY1
MSTRG.64264	CTCF	lincRNA	protein_coding	novel	known	Co-factor(TR)	4	ATF1;MAX;TBP;USF1
MSTRG.64264	FNBP4	lincRNA	protein_coding	novel	known	Decoy(TF)(TR)	2	MAX;USF2
MSTRG.64264	GPBP1	lincRNA	protein_coding	novel	known	Co-factor(TR)	9	GABPB1;HSF2;MAX;RFX5;SMARCC1;TBP;UBTF;YY1;ZBTB33
MSTRG.64264	LUC7L2	lincRNA	protein_coding	novel	known	Decoy(TF)(TR)	3	MAX;USF1;USF2
MSTRG.64264	NPAT	lincRNA	protein_coding	novel	known	Co-factor(TR)	9	E2F3;GMEB2;MAX;RFX5;TBP;USF1;USF2;YY1;ZBTB33
MSTRG.64264	NPAT	lincRNA	protein_coding	novel	known	Decoy(TF)(TR)	4	E2F3;MAX;USF1;USF2
MSTRG.64264	PCM1	lincRNA	protein_coding	novel	known	Decoy(TF)(TR)	3	MAX;USF1;USF2
MSTRG.64264	PHF20L1	lincRNA	protein_coding	novel	known	Decoy(TF)(TR)	4	E2F3;MAX;USF1;USF2
MSTRG.64264	PPWD1	lincRNA	protein_coding	novel	known	Co-factor(TR)	4	GMEB2;MAX;TBP;USF2
MSTRG.64264	RBM23	lincRNA	protein_coding	novel	known	Co-factor(TR)	4	HSF2;TBP;USF1;USF2
MSTRG.64264	RBM6	lincRNA	protein_coding	novel	known	Decoy(TF)(TR)	4	E2F3;MAX;USF1;USF2
MSTRG.64264	SECISBP2	lincRNA	protein_coding	novel	known	Decoy(TF)(TR)	3	MAX;USF1;USF2
MSTRG.64264	SMC5	lincRNA	protein_coding	novel	known	Co-factor(TR)	3	MAX;USF2;YY1
MSTRG.64264	SREK1	lincRNA	protein_coding	novel	known	Decoy(TF)(TR)	2	MAX;USF2
MSTRG.64264	STAG2	lincRNA	protein_coding	novel	known	Co-factor(TR)	4	HSF2;MAX;PATZ1;TBP
MSTRG.64264	UBE3A	lincRNA	protein_coding	novel	known	Co-factor(TR)	7	MAX;REST;SP3;TBP;UBTF;YY1;ZBTB33
MSTRG.64264	UPF2	lincRNA	protein_coding	novel	known	Decoy(TF)(TR)	4	E2F3;MAX;USF1;USF2
MSTRG.64264	USP42	lincRNA	protein_coding	novel	known	Decoy(TF)(TR)	2	MAX;USF2
MSTRG.64264	VTI1A	lincRNA	protein_coding	novel	known	Co-factor(TR)	5	MAX;PRDM4;REST;SMARCC1;TBP
MSTRG.64264	ZNF207	lincRNA	protein_coding	novel	known	Co-factor(TR)	5	DMAP1;E2F1;MAX;MYBL2;SMARCA5
MSTRG.64264	ZNF317	lincRNA	protein_coding	novel	known	Decoy(TF)(TR)	2	MAX;USF2
MSTRG.64264	ZNF644	lincRNA	protein_coding	novel	known	Decoy(TF)(TR)	3	MAX;USF1;USF2
MSTRG.64293	LONP1	lincRNA	protein_coding	novel	known	Co-factor(TR)	4	BRCA1;E2F3;GMEB2;MYBL2
MSTRG.64293	NR2C2	lincRNA	protein_coding	novel	known	Co-factor(TR)	4	E2F3;MAX;SP3;ZBTB33
MSTRG.64303	ARID1B	lincRNA	protein_coding	novel	known	Co-factor(TR)	5	MXI1;NFIA;PURA;TCF7L2;TFCP2
MSTRG.64303	COTL1	lincRNA	protein_coding	novel	known	Co-factor(TR)	4	CENPB;CREB3;MZF1;YBX1
MSTRG.64303	IRF1	lincRNA	protein_coding	novel	known	Co-factor(TR)	2	EP300;ZBTB7A
MSTRG.64303	JUND	lincRNA	protein_coding	novel	known	Co-factor(TR)	5	EP300;FOSL2;JUNB;RFX1;ZBTB7A
MSTRG.64303	LPP	lincRNA	protein_coding	novel	known	Co-factor(TR)	7	ARNT;EP300;GABPB2;NFIA;SP1;TCF7L1;TCF7L2
MSTRG.64303	LPP	lincRNA	protein_coding	novel	known	Guide(TR)	3	ARNT;IRF2;SP1
MSTRG.64303	LRCH4	lincRNA	protein_coding	novel	known	Co-factor(TR)	2	EP300;ZBTB7A
MSTRG.64303	MAPK10	lincRNA	protein_coding	novel	known	Co-factor(TR)	3	HLF;MXI1;RFXANK
MSTRG.64303	MKLN1	lincRNA	protein_coding	novel	known	Co-factor(TR)	4	ARNT;EP300;GABPB2;TCF7L2
MSTRG.64303	NFATC1	lincRNA	protein_coding	novel	known	Guide(TR)	4	ARNT;IRF2;SP1;STAT3
MSTRG.64303	RAB3IL1	lincRNA	protein_coding	novel	known	Guide(TR)	3	ARNT;IRF2;STAT3
MSTRG.64303	RALGAPA1	lincRNA	protein_coding	novel	known	Co-factor(TR)	4	CREB3;EP300;MXI1;RFXANK
MSTRG.64303	SERPING1	lincRNA	protein_coding	novel	known	Guide(TR)	4	ARNT;FOXJ2;IRF2;STAT3
MSTRG.64303	TCF7L2	lincRNA	protein_coding	novel	known	Co-factor(TR)	3	CUX1;IRF2;TCF7L1
MSTRG.64303	TGFB1	lincRNA	protein_coding	novel	known	Co-factor(TR)	4	EP300;JUN;RARA;ZBTB7A
MSTRG.64348	AHCTF1	lincRNA	protein_coding	novel	known	Co-factor(TR)	7	BRCA1;E2F1;E2F4;GABPB1;MAZ;MYBL2;YY1
MSTRG.64348	AKAP8	lincRNA	protein_coding	novel	known	Decoy(TF)(TR)	3	E2F1;FOXM1;MYBL2
MSTRG.64348	ANKRD54	lincRNA	protein_coding	novel	known	Co-factor(TR)	7	BRCA1;E2F1;E2F4;E2F6;FOXM1;MAZ;MYBL2
MSTRG.64348	ANKRD54	lincRNA	protein_coding	novel	known	Decoy(TF)(TR)	3	E2F1;FOXM1;MYBL2
MSTRG.64348	ARHGAP19	lincRNA	protein_coding	novel	known	Co-factor(TR)	4	E2F1;E2F2;GABPB1;MYBL2
MSTRG.64348	ATR	lincRNA	protein_coding	novel	known	Co-factor(TR)	6	E2F1;E2F4;GABPB1;MAZ;MYBL2;YY1
MSTRG.64348	BCLAF1	lincRNA	protein_coding	novel	known	Co-factor(TR)	5	BRCA1;E2F4;E2F6;FOXM1;MYBL2
MSTRG.64348	BRD2	lincRNA	protein_coding	novel	known	Co-factor(TR)	5	BRCA1;E2F4;E2F6;MAZ;ZNF282
MSTRG.64348	BRD7	lincRNA	protein_coding	novel	known	Co-factor(TR)	3	E2F1;E2F4;PATZ1
MSTRG.64348	BRPF1	lincRNA	protein_coding	novel	known	Decoy(TF)(TR)	3	E2F1;MYBL2;TFAP4
MSTRG.64348	BUD13	lincRNA	protein_coding	novel	known	Decoy(TF)(TR)	4	E2F1;E2F7;E2F8;MYBL2
MSTRG.64348	CABLES2	lincRNA	protein_coding	novel	known	Decoy(TF)(TR)	3	E2F1;FOXM1;MYBL2
MSTRG.64348	CBWD5	lincRNA	protein_coding	novel	known	Co-factor(TR)	5	CBFB;CDC5L;E2F1;GABPB1;MYBL2
MSTRG.64348	CCAR1	lincRNA	protein_coding	novel	known	Co-factor(TR)	6	E2F1;E2F4;E2F6;GABPB1;MYBL2;YY1
MSTRG.64348	CCAR2	lincRNA	protein_coding	novel	known	Co-factor(TR)	4	BRCA1;E2F1;GABPB1;YY1
MSTRG.64348	CDCA5	lincRNA	protein_coding	novel	known	Co-factor(TR)	4	E4F1;GABPB1;MAZ;PATZ1
MSTRG.64348	CDK12	lincRNA	protein_coding	novel	known	Co-factor(TR)	4	BRCA1;E2F6;GABPB1;ZNF282
MSTRG.64348	CEP120	lincRNA	protein_coding	novel	known	Co-factor(TR)	5	ATF1;E2F6;GABPB1;MAZ;YY1
MSTRG.64348	CEP135	lincRNA	protein_coding	novel	known	Co-factor(TR)	8	E2F1;E2F4;E2F6;FOXM1;HLTF;MAZ;MYBL2;TFAP4
MSTRG.64348	CEP135	lincRNA	protein_coding	novel	known	Decoy(TF)(TR)	5	E2F1;FOXM1;HLTF;MYBL2;TFAP4
MSTRG.64348	CLASRP	lincRNA	protein_coding	novel	known	Co-factor(TR)	7	E2F1;E2F4;E2F6;GABPB1;MAZ;MYBL2;YY1
MSTRG.64348	COPS7B	lincRNA	protein_coding	novel	known	Co-factor(TR)	7	CDC5L;E2F1;E2F6;GABPB1;MAZ;MYBL2;YY1
MSTRG.64348	CPSF7	lincRNA	protein_coding	novel	known	Decoy(TF)(TR)	3	CBFB;E2F1;MYBL2
MSTRG.64348	CTCF	lincRNA	protein_coding	novel	known	Co-factor(TR)	6	BRCA1;E2F1;E2F4;E2F6;GABPB1;MYBL2
MSTRG.64348	CTDSPL2	lincRNA	protein_coding	novel	known	Decoy(TF)(TR)	5	E2F1;E2F7;E2F8;FOXM1;MYBL2
MSTRG.64348	CWC25	lincRNA	protein_coding	novel	known	Co-factor(TR)	4	ATF1;E2F4;E2F6;MYBL2
MSTRG.64348	DCAF16	lincRNA	protein_coding	novel	known	Co-factor(TR)	7	E2F1;E2F4;E2F6;GABPB1;MAZ;MYBL2;YY1
MSTRG.64348	DDX20	lincRNA	protein_coding	novel	known	Co-factor(TR)	5	E2F1;E2F4;E2F8;GABPB1;MYBL2
MSTRG.64348	DDX28	lincRNA	protein_coding	novel	known	Co-factor(TR)	5	BRCA1;E2F1;E4F1;GABPB1;MYBL2
MSTRG.64348	DDX51	lincRNA	protein_coding	novel	known	Decoy(TF)(TR)	4	E2F1;FOXM1;MYBL2;TFAP4
MSTRG.64348	DHPS	lincRNA	protein_coding	novel	known	Co-factor(TR)	4	E2F4;FOXM1;GABPB1;MYBL2
MSTRG.64348	DHX30	lincRNA	protein_coding	novel	known	Decoy(TF)(TR)	4	E2F1;E2F7;MYBL2;TFAP4
MSTRG.64348	DHX35	lincRNA	protein_coding	novel	known	Co-factor(TR)	8	E2F1;E2F4;E2F6;MAZ;MYBL2;PATZ1;THAP1;YY1
MSTRG.64348	DIS3L	lincRNA	protein_coding	novel	known	Co-factor(TR)	7	E2F1;E2F4;E2F6;GABPB1;MAZ;MYBL2;TFAP4
MSTRG.64348	DIS3L	lincRNA	protein_coding	novel	known	Decoy(TF)(TR)	3	E2F1;MYBL2;TFAP4
MSTRG.64348	E2F8	lincRNA	protein_coding	novel	known	Co-factor(TR)	2	GABPB1;PATZ1
MSTRG.64348	EED	lincRNA	protein_coding	novel	known	Co-factor(TR)	8	BRCA1;E2F1;E2F4;E4F1;GABPB1;MAZ;MYBL2;YY1
MSTRG.64348	EHMT2	lincRNA	protein_coding	novel	known	Co-factor(TR)	3	E2F1;E2F6;PATZ1
MSTRG.64348	ENSA	lincRNA	protein_coding	novel	known	Co-factor(TR)	5	BRCA1;E2F1;E4F1;MYBL2;TFDP1
MSTRG.64348	FAM133B	lincRNA	protein_coding	novel	known	Co-factor(TR)	7	E2F1;E2F4;E2F6;GABPB1;MAZ;MYBL2;YY1
MSTRG.64348	FBL	lincRNA	protein_coding	novel	known	Co-factor(TR)	4	E2F1;E2F4;E2F7;FOXM1
MSTRG.64348	FBXL14	lincRNA	protein_coding	novel	known	Co-factor(TR)	5	E2F1;E2F4;MAZ;MYBL2;PATZ1
MSTRG.64348	FBXL14	lincRNA	protein_coding	novel	known	Decoy(TF)(TR)	2	E2F1;MYBL2
MSTRG.64348	FUS	lincRNA	protein_coding	novel	known	Decoy(TF)(TR)	5	E2F1;E2F7;E2F8;FOXM1;MYBL2
MSTRG.64348	HAUS5	lincRNA	protein_coding	novel	known	Co-factor(TR)	5	E2F4;GABPB1;MAZ;TFDP1;YY1
MSTRG.64348	HIST1H2BH	lincRNA	protein_coding	novel	known	Co-factor(TR)	4	E2F1;E2F2;GABPB1;IRF3
MSTRG.64348	HIST1H4E	lincRNA	protein_coding	novel	known	Co-factor(TR)	5	BRCA1;E2F1;E2F4;E4F1;FOXM1
MSTRG.64348	HNRNPA3	lincRNA	protein_coding	novel	known	Co-factor(TR)	5	E2F4;E2F6;MAZ;MYBL2;PATZ1
MSTRG.64348	HNRNPD	lincRNA	protein_coding	novel	known	Co-factor(TR)	3	BRCA1;E2F4;E2F7
MSTRG.64348	HNRNPH1	lincRNA	protein_coding	novel	known	Co-factor(TR)	6	E2F1;E2F4;E2F6;MAZ;MYBL2;TFAP4
MSTRG.64348	HNRNPU	lincRNA	protein_coding	novel	known	Co-factor(TR)	5	E2F1;E2F4;E2F6;MYBL2;TFAP4
MSTRG.64348	HNRNPUL1	lincRNA	protein_coding	novel	known	Decoy(TF)(TR)	3	E2F7;FOXM1;MYBL2
MSTRG.64348	HTATSF1	lincRNA	protein_coding	novel	known	Co-factor(TR)	5	ATF1;E2F1;MAZ;PATZ1;SRF
MSTRG.64348	IGHMBP2	lincRNA	protein_coding	novel	known	Co-factor(TR)	3	BRCA1;E2F4;E2F6
MSTRG.64348	KDM2B	lincRNA	protein_coding	novel	known	Co-factor(TR)	5	GABPB1;MAZ;MYBL2;TFAP4;YY1
MSTRG.64348	KLHDC1	lincRNA	protein_coding	novel	known	Guide(TR)	5	E2F7;FOXM1;MYBL2;POU6F1;THRA
MSTRG.64348	KLHL8	lincRNA	protein_coding	novel	known	Co-factor(TR)	4	E2F6;MAZ;THAP1;YY1
MSTRG.64348	LIN54	lincRNA	protein_coding	novel	known	Co-factor(TR)	5	E2F1;E2F4;GABPB1;MAZ;TFDP1
MSTRG.64348	LRWD1	lincRNA	protein_coding	novel	known	Co-factor(TR)	4	E2F1;E2F4;MAZ;MYBL2
MSTRG.64348	LUC7L2	lincRNA	protein_coding	novel	known	Co-factor(TR)	13	BRCA1;E2F1;E2F4;E2F6;E2F7;E2F8;E4F1;FOXM1;GABPB1;MAZ;MYBL2;PATZ1;YY1
MSTRG.64348	LUC7L2	lincRNA	protein_coding	novel	known	Decoy(TF)(TR)	5	E2F1;E2F7;E2F8;FOXM1;MYBL2
MSTRG.64348	MATR3	lincRNA	protein_coding	novel	known	Co-factor(TR)	5	E2F1;E2F4;HLTF;MYBL2;PATZ1
MSTRG.64348	MCM3AP	lincRNA	protein_coding	novel	known	Co-factor(TR)	5	BRCA1;E2F4;E2F6;GABPB1;MAZ
MSTRG.64348	MED9	lincRNA	protein_coding	novel	known	Decoy(TF)(TR)	4	CBFB;E2F1;E2F8;MYBL2
MSTRG.64348	MTERF4	lincRNA	protein_coding	novel	known	Co-factor(TR)	7	E2F1;E2F6;GABPB1;MAZ;MYBL2;THAP1;YY1
MSTRG.64348	MUTYH	lincRNA	protein_coding	novel	known	Co-factor(TR)	5	E2F4;GABPB1;MAZ;MYBL2;YY1
MSTRG.64348	NAA15	lincRNA	protein_coding	novel	known	Co-factor(TR)	4	E2F1;E2F4;E2F8;TFAP4
MSTRG.64348	NEK4	lincRNA	protein_coding	novel	known	Decoy(TF)(TR)	5	E2F1;E2F7;E2F8;FOXM1;MYBL2
MSTRG.64348	NFRKB	lincRNA	protein_coding	novel	known	Co-factor(TR)	7	E2F6;GABPB1;MAZ;MYBL2;PATZ1;TFAP4;YY1
MSTRG.64348	NUP98	lincRNA	protein_coding	novel	known	Co-factor(TR)	6	BRCA1;E2F4;FOXM1;GABPB1;MAZ;MYBL2
MSTRG.64348	ORC2	lincRNA	protein_coding	novel	known	Co-factor(TR)	5	E2F1;E2F4;GABPB1;MAZ;TFDP1
MSTRG.64348	PAPD7	lincRNA	protein_coding	novel	known	Co-factor(TR)	9	E2F1;E2F4;E2F6;E2F7;GABPB1;MAZ;MYBL2;TFDP1;YY1
MSTRG.64348	PATZ1	lincRNA	protein_coding	novel	known	Decoy(TF)(TR)	2	E2F1;MYBL2
MSTRG.64348	PEX26	lincRNA	protein_coding	novel	known	Co-factor(TR)	5	E2F6;GABPB1;MAZ;MYBL2;YY1
MSTRG.64348	PITHD1	lincRNA	protein_coding	novel	known	Co-factor(TR)	4	E2F4;FOXM1;MAZ;MYBL2
MSTRG.64348	POLDIP3	lincRNA	protein_coding	novel	known	Decoy(TF)(TR)	4	E2F1;FOXM1;MYBL2;TFAP4
MSTRG.64348	PPIG	lincRNA	protein_coding	novel	known	Co-factor(TR)	6	E2F4;E2F6;GABPB1;MAZ;THAP1;YY1
MSTRG.64348	PRMT7	lincRNA	protein_coding	novel	known	Co-factor(TR)	6	E2F1;E2F4;FOXM1;GABPB1;MAZ;MYBL2
MSTRG.64348	PRPF38B	lincRNA	protein_coding	novel	known	Co-factor(TR)	4	E2F4;E2F6;TFAP4;THAP1
MSTRG.64348	PRR3	lincRNA	protein_coding	novel	known	Co-factor(TR)	7	ATF1;BRCA1;E2F4;E2F6;E4F1;FOXM1;PATZ1
MSTRG.64348	RAD54L	lincRNA	protein_coding	novel	known	Co-factor(TR)	4	GABPB1;MAZ;PATZ1;YY1
MSTRG.64348	RBM15	lincRNA	protein_coding	novel	known	Co-factor(TR)	5	E2F4;E2F6;E4F1;GABPB1;MYBL2
MSTRG.64348	RBMXL1	lincRNA	protein_coding	novel	known	Co-factor(TR)	6	BRCA1;E2F1;FOXM1;MAZ;MYBL2;PATZ1
MSTRG.64348	RNF138	lincRNA	protein_coding	novel	known	Co-factor(TR)	8	BRCA1;E2F1;E2F4;E4F1;FOXM1;MAZ;MYBL2;PATZ1
MSTRG.64348	RNF138	lincRNA	protein_coding	novel	known	Decoy(TF)(TR)	3	E2F1;FOXM1;MYBL2
MSTRG.64348	RNF166	lincRNA	protein_coding	novel	known	Co-factor(TR)	5	CBFB;E2F4;GABPB1;MAZ;TEAD4
MSTRG.64348	RPIA	lincRNA	protein_coding	novel	known	Decoy(TF)(TR)	3	E2F1;MYBL2;TFAP4
MSTRG.64348	RSBN1L	lincRNA	protein_coding	novel	known	Co-factor(TR)	4	E2F6;MAZ;PATZ1;YY1
MSTRG.64348	S100PBP	lincRNA	protein_coding	novel	known	Co-factor(TR)	4	E2F4;GABPB1;MAZ;YY1
MSTRG.64348	SENP1	lincRNA	protein_coding	novel	known	Decoy(TF)(TR)	5	E2F1;E2F7;E2F8;FOXM1;MYBL2
MSTRG.64348	SFSWAP	lincRNA	protein_coding	novel	known	Decoy(TF)(TR)	3	E2F1;E2F8;MYBL2
MSTRG.64348	SIVA1	lincRNA	protein_coding	novel	known	Co-factor(TR)	5	BRCA1;E2F1;GABPB1;MAZ;MYBL2
MSTRG.64348	SLC25A11	lincRNA	protein_coding	novel	known	Co-factor(TR)	5	BRCA1;MAZ;MYBL2;SRF;TFDP1
MSTRG.64348	SLC5A6	lincRNA	protein_coding	novel	known	Co-factor(TR)	8	BRCA1;E2F1;E2F4;FOXM1;GABPB1;MAZ;MYBL2;PATZ1
MSTRG.64348	SMARCC1	lincRNA	protein_coding	novel	known	Decoy(TF)(TR)	4	E2F1;FOXM1;MYBL2;TFAP4
MSTRG.64348	SNIP1	lincRNA	protein_coding	novel	known	Co-factor(TR)	5	BRCA1;E2F4;E2F6;GABPB1;MAZ
MSTRG.64348	SNRNP70	lincRNA	protein_coding	novel	known	Co-factor(TR)	3	E2F1;E2F4;MAZ
MSTRG.64348	SPATA33	lincRNA	protein_coding	novel	known	Decoy(TF)(TR)	4	E2F1;E2F7;FOXM1;MYBL2
MSTRG.64348	SRSF4	lincRNA	protein_coding	novel	known	Co-factor(TR)	7	BRCA1;E2F4;E2F6;FOXM1;MAZ;MYBL2;PATZ1
MSTRG.64348	STAG2	lincRNA	protein_coding	novel	known	Co-factor(TR)	5	E2F1;E2F4;E2F6;E2F8;MYBL2
MSTRG.64348	SUZ12	lincRNA	protein_coding	novel	known	Decoy(TF)(TR)	5	E2F1;E2F7;E2F8;FOXM1;MYBL2
MSTRG.64348	TCHP	lincRNA	protein_coding	novel	known	Co-factor(TR)	6	E2F1;E2F4;E2F6;E2F7;GABPB1;YY1
MSTRG.64348	TLK2	lincRNA	protein_coding	novel	known	Co-factor(TR)	5	E2F6;GABPB1;PATZ1;THAP1;YY1
MSTRG.64348	TRA2A	lincRNA	protein_coding	novel	known	Co-factor(TR)	6	ATF1;BRCA1;E2F4;E2F6;E4F1;MAZ
MSTRG.64348	TUBGCP3	lincRNA	protein_coding	novel	known	Co-factor(TR)	6	E2F1;E2F4;E2F6;GABPB1;MAZ;MYBL2
MSTRG.64348	TXLNG	lincRNA	protein_coding	novel	known	Co-factor(TR)	5	BRCA1;E2F1;E2F4;GABPB1;YY1
MSTRG.64348	U2AF1	lincRNA	protein_coding	novel	known	Decoy(TF)(TR)	5	E2F1;E2F7;FOXM1;MYBL2;TFAP4
MSTRG.64348	YTHDC1	lincRNA	protein_coding	novel	known	Co-factor(TR)	4	ATF1;E2F6;E4F1;YY1
MSTRG.64348	ZCCHC8	lincRNA	protein_coding	novel	known	Co-factor(TR)	3	E2F1;E2F4;E2F6
MSTRG.64348	ZNF101	lincRNA	protein_coding	novel	known	Decoy(TF)(TR)	3	E2F1;FOXM1;MYBL2
MSTRG.64348	ZNF131	lincRNA	protein_coding	novel	known	Co-factor(TR)	5	E2F1;E2F4;E2F6;MAZ;PATZ1
MSTRG.64348	ZNF200	lincRNA	protein_coding	novel	known	Co-factor(TR)	8	E2F1;E4F1;GABPB1;IRF3;MAZ;MYBL2;PATZ1;YY1
MSTRG.64348	ZNF473	lincRNA	protein_coding	novel	known	Co-factor(TR)	5	E2F4;E4F1;MAZ;MYBL2;YY1
MSTRG.64348	ZNF672	lincRNA	protein_coding	novel	known	Co-factor(TR)	4	E2F1;MAZ;MYBL2;YY1
MSTRG.64348	ZNF689	lincRNA	protein_coding	novel	known	Co-factor(TR)	9	E2F1;E2F4;E2F6;FOXM1;GABPB1;MAZ;MYBL2;THAP1;YY1
MSTRG.64348	ZNF689	lincRNA	protein_coding	novel	known	Decoy(TF)(TR)	3	E2F1;FOXM1;MYBL2
MSTRG.64348	ZNF765	lincRNA	protein_coding	novel	known	Co-factor(TR)	4	E2F1;GABPB1;MAZ;YY1
MSTRG.64349	ABCF1	lincRNA	protein_coding	novel	known	Co-factor(TR)	9	ATF2;BRCA1;E2F3;E2F6;SP3;TCF3;TEAD4;THAP1;YY1
MSTRG.64349	ACAP1	lincRNA	protein_coding	novel	known	Co-factor(TR)	4	CTCF;NR3C1;PATZ1;SP4
MSTRG.64349	ACIN1	lincRNA	protein_coding	novel	known	Co-factor(TR)	6	CBFB;E2F6;E2F7;TCF12;YY1;ZNF281
MSTRG.64349	ACIN1	lincRNA	protein_coding	novel	known	Guide(TR)	4	CBFB;CDC5L;HLTF;SMAD5
MSTRG.64349	ACVR1	lincRNA	protein_coding	novel	known	Guide(TR)	3	FOXK1;SMAD3;SMAD5
MSTRG.64349	ADK	lincRNA	protein_coding	novel	known	Guide(TR)	5	CDC5L;E2F4;FOSL1;FUBP1;HMGA1
MSTRG.64349	AGAP2	lincRNA	protein_coding	novel	known	Co-factor(TR)	3	CTCF;RFX5;SP4
MSTRG.64349	AMMECR1L	lincRNA	protein_coding	novel	known	Co-factor(TR)	8	ATF6;E2F7;REST;TCF3;TFDP1;YY1;ZBTB33;ZNF410
MSTRG.64349	AMMECR1L	lincRNA	protein_coding	novel	known	Guide(TR)	6	CBFB;CDC5L;E2F4;FOXK1;IRF3;SMAD2
MSTRG.64349	ANAPC10	lincRNA	protein_coding	novel	known	Co-factor(TR)	5	BRCA1;E2F3;E2F6;SRF;TCF3
MSTRG.64349	ANP32A	lincRNA	protein_coding	novel	known	Co-factor(TR)	4	ATF2;GABPB1;TEAD4;THAP1
MSTRG.64349	ANXA2	lincRNA	protein_coding	novel	known	Guide(TR)	4	FOSL1;FOXK1;HMGA1;SMAD3
MSTRG.64349	ARAP1	lincRNA	protein_coding	novel	known	Co-factor(TR)	5	ELF4;ETV6;FOSL2;KLF16;USF2
MSTRG.64349	ARHGAP33	lincRNA	protein_coding	novel	known	Co-factor(TR)	4	CREB1;E4F1;USF1;ZBTB14
MSTRG.64349	ARHGEF1	lincRNA	protein_coding	novel	known	Co-factor(TR)	5	ELF1;ELK4;MAX;MBD2;TCF3
MSTRG.64349	ARID4B	lincRNA	protein_coding	novel	known	Co-factor(TR)	7	CREB1;CTCF;GMEB2;REST;SP3;TCF12;YY1
MSTRG.64349	ARMT1	lincRNA	protein_coding	novel	known	Co-factor(TR)	6	E2F6;GABPA;PRDM4;REST;TEAD4;THAP1
MSTRG.64349	ASCC3	lincRNA	protein_coding	novel	known	Co-factor(TR)	3	TCF3;TEAD4;ZNF282
MSTRG.64349	ASF1A	lincRNA	protein_coding	novel	known	Co-factor(TR)	5	E2F4;E2F6;FUBP1;REST;ZBTB33
MSTRG.64349	ATP1A3	lincRNA	protein_coding	novel	known	Guide(TR)	2	POU6F1;TEF
MSTRG.64349	ATXN7	lincRNA	protein_coding	novel	known	Co-factor(TR)	4	ELK4;IRF2;MAX;UBTF
MSTRG.64349	BCAR1	lincRNA	protein_coding	novel	known	Co-factor(TR)	4	ARNTL2;E2F4;TCF3;ZNF784
MSTRG.64349	BCAS2	lincRNA	protein_coding	novel	known	Co-factor(TR)	7	E2F3;E2F6;E2F7;REST;SMAD2;TEAD4;YY1
MSTRG.64349	BCAS2	lincRNA	protein_coding	novel	known	Guide(TR)	6	CDC5L;FUBP1;IRF3;SMAD2;SMAD5;TEAD4
MSTRG.64349	BCL10	lincRNA	protein_coding	novel	known	Co-factor(TR)	7	ELK4;RELA;TCF3;TEAD4;THAP1;YY1;ZNF282
MSTRG.64349	BCL10	lincRNA	protein_coding	novel	known	Guide(TR)	7	FOXK1;HMGA1;SMAD2;SMAD3;SOX7;TEAD2;TEAD4
MSTRG.64349	C17orf62	lincRNA	protein_coding	novel	known	Co-factor(TR)	6	CREB1;CTCF;MYBL2;NR3C1;SP4;YY1
MSTRG.64349	CAMK1G	lincRNA	protein_coding	novel	known	Guide(TR)	2	POU6F1;TEF
MSTRG.64349	CAPN2	lincRNA	protein_coding	novel	known	Guide(TR)	4	FOSL1;FOXK1;HMGA1;SMAD5
MSTRG.64349	CCDC59	lincRNA	protein_coding	novel	known	Co-factor(TR)	5	E2F6;REST;TCF3;YY1;ZBTB33
MSTRG.64349	CCDC59	lincRNA	protein_coding	novel	known	Guide(TR)	6	CDC5L;FUBP1;HLTF;SMAD2;SMAD5;TEAD4
MSTRG.64349	CCNC	lincRNA	protein_coding	novel	known	Co-factor(TR)	5	CTCF;E2F6;GABPB1;SMARCC1;ZBTB33
MSTRG.64349	CDK17	lincRNA	protein_coding	novel	known	Guide(TR)	4	SMAD2;SOX7;TEAD2;TEAD4
MSTRG.64349	CDK7	lincRNA	protein_coding	novel	known	Co-factor(TR)	6	E2F4;FOXM1;MAZ;REST;TEAD4;YY1
MSTRG.64349	CDK7	lincRNA	protein_coding	novel	known	Guide(TR)	6	CBFB;CDC5L;E2F4;HMGA1;SMAD2;TEAD4
MSTRG.64349	CDV3	lincRNA	protein_coding	novel	known	Guide(TR)	6	CDC5L;FOXK1;SMAD2;SMAD5;TEAD2;TEAD4
MSTRG.64349	CEND1	lincRNA	protein_coding	novel	known	Guide(TR)	2	POU6F1;TEF
MSTRG.64349	CEP89	lincRNA	protein_coding	novel	known	Guide(TR)	6	CDC5L;FOXK1;IRF3;SMAD2;SMAD3;SMAD5
MSTRG.64349	CGGBP1	lincRNA	protein_coding	novel	known	Co-factor(TR)	4	RFX5;UBTF;ZBTB33;ZNF282
MSTRG.64349	CHN1	lincRNA	protein_coding	novel	known	Guide(TR)	2	POU6F1;TEF
MSTRG.64349	CKS2	lincRNA	protein_coding	novel	known	Co-factor(TR)	7	E2F4;GMEB2;MAZ;RFX5;TCF3;TEAD4;YBX1
MSTRG.64349	CLIC1	lincRNA	protein_coding	novel	known	Co-factor(TR)	8	E2F4;E2F7;ELF4;FOSL1;FOXM1;MAZ;SRF;TCF3
MSTRG.64349	CLNS1A	lincRNA	protein_coding	novel	known	Co-factor(TR)	7	GABPB1;MAZ;REST;RFX5;SMARCC1;UBTF;ZBTB33
MSTRG.64349	CNTNAP5	lincRNA	protein_coding	novel	known	Guide(TR)	2	POU6F1;TEF
MSTRG.64349	COMMD5	lincRNA	protein_coding	novel	known	Co-factor(TR)	5	E2F6;ERF;FOXM1;TCF3;TEAD4
MSTRG.64349	COMMD7	lincRNA	protein_coding	novel	known	Co-factor(TR)	5	ATF6;MAZ;TEAD4;THAP1;YY1
MSTRG.64349	CSNK1A1	lincRNA	protein_coding	novel	known	Co-factor(TR)	5	GABPA;SRF;TEAD4;THAP1;YY1
MSTRG.64349	CSNK1E	lincRNA	protein_coding	novel	known	Guide(TR)	7	CBFB;CDC5L;FOXK1;HMGA1;HMGA2;IRF3;TEAD4
MSTRG.64349	CTDP1	lincRNA	protein_coding	novel	known	Co-factor(TR)	10	CREB1;E2F4;MBD2;REST;SMAD2;SRF;TCF3;THAP1;USF2;YY1
MSTRG.64349	CTDSPL2	lincRNA	protein_coding	novel	known	Co-factor(TR)	4	E2F3;ELK4;THAP1;YY1
MSTRG.64349	CUL2	lincRNA	protein_coding	novel	known	Co-factor(TR)	5	E2F6;TCF3;TEAD4;YY1;ZBTB33
MSTRG.64349	CWC25	lincRNA	protein_coding	novel	known	Co-factor(TR)	4	BRCA1;CREB1;GABPA;MYBL2
MSTRG.64349	CXorf40B	lincRNA	protein_coding	novel	known	Co-factor(TR)	6	E2F4;E2F6;MAZ;TEAD4;YY1;ZNF281
MSTRG.64349	CYFIP2	lincRNA	protein_coding	novel	known	Co-factor(TR)	5	CREB1;CTCF;ELF1;RFX5;UBTF
MSTRG.64349	DCTN5	lincRNA	protein_coding	novel	known	Co-factor(TR)	8	ATF6;ERF;GABPB1;REST;TCF3;TEAD4;THAP1;YY1
MSTRG.64349	DCTN5	lincRNA	protein_coding	novel	known	Guide(TR)	3	CDC5L;HMGA1;TEAD4
MSTRG.64349	DDX19B	lincRNA	protein_coding	novel	known	Co-factor(TR)	5	REST;TCF3;TEAD4;THAP1;YBX1
MSTRG.64349	DDX41	lincRNA	protein_coding	novel	known	Co-factor(TR)	5	FOXM1;GMEB2;MYBL2;SRF;TCF3
MSTRG.64349	DDX5	lincRNA	protein_coding	novel	known	Co-factor(TR)	9	CTCF;ELK4;GABPA;GABPB1;NR3C1;THAP1;USF2;YY1;ZBTB33
MSTRG.64349	DDX5	lincRNA	protein_coding	novel	known	Guide(TR)	6	CBFB;CDC5L;FUBP1;RFX5;SMAD2;SMAD5
MSTRG.64349	DEDD	lincRNA	protein_coding	novel	known	Co-factor(TR)	6	E2F4;GABPB1;TCF3;TEAD4;THAP1;YY1
MSTRG.64349	DEDD	lincRNA	protein_coding	novel	known	Guide(TR)	7	CBFB;CDC5L;E2F4;HOMEZ;SMAD2;TEAD2;TEAD4
MSTRG.64349	DEK	lincRNA	protein_coding	novel	known	Co-factor(TR)	3	ATF2;CREB1;ZBTB14
MSTRG.64349	DENND4B	lincRNA	protein_coding	novel	known	Co-factor(TR)	6	ELF1;ETV6;RFX5;SMARCC1;USF1;USF2
MSTRG.64349	DENR	lincRNA	protein_coding	novel	known	Co-factor(TR)	11	CTCF;GABPB1;MAZ;MYBL2;REST;SMARCC1;SP3;TCF3;THAP1;YY1;ZBTB33
MSTRG.64349	DENR	lincRNA	protein_coding	novel	known	Guide(TR)	7	CBFB;CDC5L;FUBP1;HMGA1;IRF3;SMAD2;TEAD4
MSTRG.64349	DHDDS	lincRNA	protein_coding	novel	known	Co-factor(TR)	6	ATF6;FOXM1;TCF3;TFDP1;THAP1;YY1
MSTRG.64349	DHDDS	lincRNA	protein_coding	novel	known	Guide(TR)	4	CBFB;E2F4;HMGA1;TEAD4
MSTRG.64349	DLGAP1	lincRNA	protein_coding	novel	known	Guide(TR)	3	POU6F1;SOX8;TEF
MSTRG.64349	DNAJB6	lincRNA	protein_coding	novel	known	Co-factor(TR)	4	CDC5L;E2F6;THAP1;YY1
MSTRG.64349	DNAJC6	lincRNA	protein_coding	novel	known	Guide(TR)	2	POU6F1;TEF
MSTRG.64349	ERMN	lincRNA	protein_coding	novel	known	Guide(TR)	2	POU6F1;TEF
MSTRG.64349	ESYT1	lincRNA	protein_coding	novel	known	Co-factor(TR)	5	E2F4;E2F7;KLF16;SRF;TFDP1
MSTRG.64349	ESYT1	lincRNA	protein_coding	novel	known	Guide(TR)	5	E2F4;FOSL1;FOXK1;HMGA1;TEAD4
MSTRG.64349	ETF1	lincRNA	protein_coding	novel	known	Co-factor(TR)	6	CBFB;E2F6;ELK1;GABPB1;TCF3;TEAD4
MSTRG.64349	ETNPPL	lincRNA	protein_coding	novel	known	Guide(TR)	2	POU6F1;TEF
MSTRG.64349	FAM32A	lincRNA	protein_coding	novel	known	Guide(TR)	3	CDC5L;E2F4;IRF3
MSTRG.64349	FAM64A	lincRNA	protein_coding	novel	known	Co-factor(TR)	5	E2F4;MAZ;MYBL2;TCF3;TEAD4
MSTRG.64349	FAM64A	lincRNA	protein_coding	novel	known	Guide(TR)	5	CBFB;E2F4;FUBP1;HMGA1;TEAD4
MSTRG.64349	FASTKD3	lincRNA	protein_coding	novel	known	Co-factor(TR)	2	TEAD4;ZNF282
MSTRG.64349	FBXL14	lincRNA	protein_coding	novel	known	Co-factor(TR)	6	CTCF;E2F4;MAZ;PATZ1;SP4;UBTF
MSTRG.64349	FBXO34	lincRNA	protein_coding	novel	known	Co-factor(TR)	6	E4F1;MAX;REST;SP3;UBTF;YY1
MSTRG.64349	FUBP3	lincRNA	protein_coding	novel	known	Co-factor(TR)	7	BRCA1;ERF;FOXM1;SMARCC1;TCF3;UBTF;YY1
MSTRG.64349	GABPB1	lincRNA	protein_coding	novel	known	Co-factor(TR)	5	E2F3;REST;TEAD4;YY1;ZBTB33
MSTRG.64349	GABRA1	lincRNA	protein_coding	novel	known	Guide(TR)	2	POU6F1;TEF
MSTRG.64349	GABRA2	lincRNA	protein_coding	novel	known	Guide(TR)	2	POU6F1;TEF
MSTRG.64349	GABRD	lincRNA	protein_coding	novel	known	Guide(TR)	2	POU6F1;TEF
MSTRG.64349	GALNT1	lincRNA	protein_coding	novel	known	Guide(TR)	6	FOXK1;HMGA1;SMAD2;SOX7;TEAD2;TEAD4
MSTRG.64349	GAPVD1	lincRNA	protein_coding	novel	known	Co-factor(TR)	3	ELK4;THAP1;YY1
MSTRG.64349	GAS2L3	lincRNA	protein_coding	novel	known	Co-factor(TR)	4	CEBPZ;E2F4;E2F6;MYBL2
MSTRG.64349	GDI2	lincRNA	protein_coding	novel	known	Co-factor(TR)	8	ERF;GABPB1;REST;TCF3;TEAD4;THAP1;YY1;ZBTB33
MSTRG.64349	GDI2	lincRNA	protein_coding	novel	known	Guide(TR)	4	CBFB;CDC5L;TEAD2;TEAD4
MSTRG.64349	GFI1	lincRNA	protein_coding	novel	known	Co-factor(TR)	5	CTCF;E2F2;E2F8;SP4;ZBTB14
MSTRG.64349	GGNBP2	lincRNA	protein_coding	novel	known	Co-factor(TR)	5	CTCF;DMAP1;THAP1;YY1;ZBTB33
MSTRG.64349	GLO1	lincRNA	protein_coding	novel	known	Co-factor(TR)	8	E2F4;E2F6;ERF;FUBP1;IRF3;MAZ;TCF3;YY1
MSTRG.64349	GTF2F2	lincRNA	protein_coding	novel	known	Guide(TR)	5	CBFB;CDC5L;FUBP1;HLTF;HMGA1
MSTRG.64349	HAT1	lincRNA	protein_coding	novel	known	Co-factor(TR)	3	E2F6;RFX5;ZBTB14
MSTRG.64349	HAT1	lincRNA	protein_coding	novel	known	Guide(TR)	4	CDC5L;FUBP1;RFX5;SMAD5
MSTRG.64349	HDAC1	lincRNA	protein_coding	novel	known	Co-factor(TR)	5	GABPB1;TCF3;TEAD4;USF1;ZNF281
MSTRG.64349	HIRIP3	lincRNA	protein_coding	novel	known	Co-factor(TR)	4	CTCF;FOXM1;USF1;ZBTB33
MSTRG.64349	HMGN3	lincRNA	protein_coding	novel	known	Co-factor(TR)	8	CTCF;E2F6;REST;TGIF2;THAP1;UBTF;YY1;ZNF143
MSTRG.64349	HMGXB3	lincRNA	protein_coding	novel	known	Co-factor(TR)	5	BRCA1;E2F3;E2F6;TCF3;THAP1
MSTRG.64349	HMMR	lincRNA	protein_coding	novel	known	Co-factor(TR)	4	E2F6;GMEB2;TEAD4;ZBTB33
MSTRG.64349	HNRNPAB	lincRNA	protein_coding	novel	known	Co-factor(TR)	6	E2F3;ELK1;IRF3;TCF3;YY1;ZNF281
MSTRG.64349	HNRNPLL	lincRNA	protein_coding	novel	known	Co-factor(TR)	6	ATF2;BRCA1;CEBPZ;SMARCC1;ZBTB33;ZNF143
MSTRG.64349	HS3ST4	lincRNA	protein_coding	novel	known	Guide(TR)	2	POU6F1;TEF
MSTRG.64349	HSP90AB1	lincRNA	protein_coding	novel	known	Co-factor(TR)	6	CTCF;GABPB1;GMEB2;SMARCC1;YY1;ZBTB33
MSTRG.64349	HYLS1	lincRNA	protein_coding	novel	known	Co-factor(TR)	4	GMEB2;TCF3;UBTF;ZNF282
MSTRG.64349	IGF2BP3	lincRNA	protein_coding	novel	known	Co-factor(TR)	5	E2F6;MAZ;TCF3;YY1;ZNF281
MSTRG.64349	ILF3	lincRNA	protein_coding	novel	known	Co-factor(TR)	7	E2F3;E2F7;FOXM1;TEAD4;THAP1;YY1;ZNF281
MSTRG.64349	ILF3	lincRNA	protein_coding	novel	known	Guide(TR)	6	CBFB;CDC5L;FUBP1;HMGA1;IRF3;TEAD4
MSTRG.64349	IPO7	lincRNA	protein_coding	novel	known	Co-factor(TR)	6	CTCF;REST;TEAD4;UBTF;YY1;ZBTB33
MSTRG.64349	IPO7	lincRNA	protein_coding	novel	known	Guide(TR)	4	CBFB;CDC5L;FUBP1;TEAD4
MSTRG.64349	IPPK	lincRNA	protein_coding	novel	known	Co-factor(TR)	6	ATF6;E2F6;FOXM1;TCF3;TEAD4;THAP1
MSTRG.64349	IST1	lincRNA	protein_coding	novel	known	Co-factor(TR)	7	ELK4;GABPA;NR3C1;RELA;THAP1;USF2;YY1
MSTRG.64349	ITGB1	lincRNA	protein_coding	novel	known	Guide(TR)	4	FOSL1;FOXK1;HMGA1;SMAD3
MSTRG.64349	KCNA4	lincRNA	protein_coding	novel	known	Guide(TR)	2	POU6F1;TEF
MSTRG.64349	KCNH3	lincRNA	protein_coding	novel	known	Guide(TR)	2	POU6F1;TEF
MSTRG.64349	KCTD5	lincRNA	protein_coding	novel	known	Co-factor(TR)	9	BRCA1;E2F3;E2F7;ERF;FOXM1;MYBL2;TCF3;TEAD4;TFDP1
MSTRG.64349	KDM5A	lincRNA	protein_coding	novel	known	Co-factor(TR)	4	E4F1;ELK4;GABPA;USF2
MSTRG.64349	KIAA0391	lincRNA	protein_coding	novel	known	Co-factor(TR)	4	GABPB1;RFX5;TCF3;ZBTB33
MSTRG.64349	KIAA0430	lincRNA	protein_coding	novel	known	Co-factor(TR)	3	ELK4;MAX;RELA
MSTRG.64349	LACTB	lincRNA	protein_coding	novel	known	Co-factor(TR)	5	RELA;REST;SRF;THAP1;YY1
MSTRG.64349	LEF1	lincRNA	protein_coding	novel	known	Co-factor(TR)	4	CTCF;MYB;SP4;ZBTB14
MSTRG.64349	LRRC59	lincRNA	protein_coding	novel	known	Co-factor(TR)	4	E2F7;FOSL1;MAZ;TCF3
MSTRG.64349	LRRC59	lincRNA	protein_coding	novel	known	Guide(TR)	5	CBFB;FOSL1;FOXK1;HMGA1;IRF3
MSTRG.64349	LYPLA2	lincRNA	protein_coding	novel	known	Co-factor(TR)	5	E2F4;ERF;FOXM1;TCF3;TEAD4
MSTRG.64349	LYPLA2	lincRNA	protein_coding	novel	known	Guide(TR)	5	CBFB;E2F4;HMGA1;TEAD2;TEAD4
MSTRG.64349	LYRM2	lincRNA	protein_coding	novel	known	Co-factor(TR)	5	E2F6;REST;YY1;ZBTB33;ZNF282
MSTRG.64349	MAP3K7	lincRNA	protein_coding	novel	known	Co-factor(TR)	6	E2F3;E2F6;MAZ;TCF3;UBTF;ZBTB33
MSTRG.64349	MAP4K4	lincRNA	protein_coding	novel	known	Guide(TR)	3	FOXK1;SMAD3;ZEB1
MSTRG.64349	MATR3	lincRNA	protein_coding	novel	known	Co-factor(TR)	3	REST;TEAD4;ZNF281
MSTRG.64349	MBNL3	lincRNA	protein_coding	novel	known	Co-factor(TR)	4	CTCF;ELF1;MAX;REST
MSTRG.64349	MCMBP	lincRNA	protein_coding	novel	known	Co-factor(TR)	5	RFX5;SRF;TCF3;TEAD4;ZBTB33
MSTRG.64349	MCMBP	lincRNA	protein_coding	novel	known	Guide(TR)	6	FUBP1;HMGA1;IRF3;RFX5;SMAD2;TEAD4
MSTRG.64349	MED24	lincRNA	protein_coding	novel	known	Co-factor(TR)	4	ATF6;REST;YBX1;YY1
MSTRG.64349	MED24	lincRNA	protein_coding	novel	known	Guide(TR)	5	CDC5L;HMGA1;SMAD2;SMAD5;TEAD4
MSTRG.64349	METAP2	lincRNA	protein_coding	novel	known	Co-factor(TR)	7	E2F3;E2F6;MAZ;RFX5;SMARCC1;TCF3;ZBTB33
MSTRG.64349	METAP2	lincRNA	protein_coding	novel	known	Guide(TR)	5	CDC5L;FUBP1;HLTF;RFX5;SMAD2
MSTRG.64349	METTL21A	lincRNA	protein_coding	novel	known	Co-factor(TR)	4	CTCF;SMARCC1;UBTF;ZBTB33
MSTRG.64349	METTL23	lincRNA	protein_coding	novel	known	Co-factor(TR)	4	MAZ;RFX5;UBTF;ZBTB33
MSTRG.64349	METTL23	lincRNA	protein_coding	novel	known	Guide(TR)	5	CDC5L;FUBP1;IRF3;RFX5;SMAD5
MSTRG.64349	MLH1	lincRNA	protein_coding	novel	known	Co-factor(TR)	8	BRCA1;E2F3;E2F6;GMEB2;SMARCC1;TEAD4;THAP1;ZBTB33
MSTRG.64349	MLLT6	lincRNA	protein_coding	novel	known	Co-factor(TR)	8	ELF1;PATZ1;RFX5;SMARCC1;UBTF;USF1;USF2;ZNF143
MSTRG.64349	MMADHC	lincRNA	protein_coding	novel	known	Co-factor(TR)	4	E2F6;ERF;MAZ;TCF3
MSTRG.64349	MPHOSPH6	lincRNA	protein_coding	novel	known	Co-factor(TR)	6	GABPB1;MYBL2;SMARCC1;TCF3;TEAD4;ZBTB33
MSTRG.64349	MRPL1	lincRNA	protein_coding	novel	known	Guide(TR)	4	CDC5L;FUBP1;TEAD2;TEAD4
MSTRG.64349	MRPL13	lincRNA	protein_coding	novel	known	Co-factor(TR)	6	E2F6;MAZ;MYBL2;TCF3;TEAD4;ZBTB33
MSTRG.64349	MRPL42	lincRNA	protein_coding	novel	known	Guide(TR)	5	CDC5L;FUBP1;HMGA1;IRF3;SMAD2
MSTRG.64349	MRPS18C	lincRNA	protein_coding	novel	known	Co-factor(TR)	3	NFYB;TCF3;ZBTB33
MSTRG.64349	MSANTD3	lincRNA	protein_coding	novel	known	Co-factor(TR)	6	E2F4;HMGA1;MAZ;MBD2;TCF3;YBX1
MSTRG.64349	MTG1	lincRNA	protein_coding	novel	known	Guide(TR)	3	E2F4;HMGA1;TEAD2
MSTRG.64349	MTHFD1L	lincRNA	protein_coding	novel	known	Co-factor(TR)	4	GABPB1;REST;TCF3;ZBTB33
MSTRG.64349	MYL12A	lincRNA	protein_coding	novel	known	Co-factor(TR)	5	SRF;TEAD2;TEAD4;THAP1;YY1
MSTRG.64349	MYL12B	lincRNA	protein_coding	novel	known	Co-factor(TR)	7	FOXK1;IRF3;MBD2;SRF;TEAD2;TEAD4;YY1
MSTRG.64349	MYL12B	lincRNA	protein_coding	novel	known	Guide(TR)	6	FOSL1;FOXK1;HMGA1;IRF3;TEAD2;TEAD4
MSTRG.64349	NADK	lincRNA	protein_coding	novel	known	Co-factor(TR)	4	E2F3;GABPB1;GMEB2;TCF3
MSTRG.64349	NCBP1	lincRNA	protein_coding	novel	known	Co-factor(TR)	3	E2F3;E2F6;TCF3
MSTRG.64349	NDE1	lincRNA	protein_coding	novel	known	Co-factor(TR)	4	BRCA1;E2F3;FOXM1;MAZ
MSTRG.64349	NEDD1	lincRNA	protein_coding	novel	known	Co-factor(TR)	5	E2F6;PRDM4;RFX5;TCF3;TEAD4
MSTRG.64349	NEDD1	lincRNA	protein_coding	novel	known	Guide(TR)	6	CDC5L;FUBP1;RFX5;SMAD2;SMAD5;TEAD4
MSTRG.64349	NEK4	lincRNA	protein_coding	novel	known	Co-factor(TR)	8	E2F4;E2F7;E2F8;FOXM1;MAZ;MYBL2;TCF3;TFDP1
MSTRG.64349	NKAP	lincRNA	protein_coding	novel	known	Co-factor(TR)	7	E2F6;FUBP1;MAZ;THAP1;UBTF;YY1;ZBTB33
MSTRG.64349	NR2C2	lincRNA	protein_coding	novel	known	Co-factor(TR)	4	GMEB2;PATZ1;UBTF;USF1
MSTRG.64349	NR4A2	lincRNA	protein_coding	novel	known	Co-factor(TR)	4	JUN;JUND;REL;RELA
MSTRG.64349	NUP153	lincRNA	protein_coding	novel	known	Co-factor(TR)	4	DMAP1;REST;THAP1;YY1
MSTRG.64349	NUP98	lincRNA	protein_coding	novel	known	Co-factor(TR)	3	BRCA1;ELF1;THAP1
MSTRG.64349	OARD1	lincRNA	protein_coding	novel	known	Co-factor(TR)	5	ATF2;CEBPZ;CREB1;E2F3;SP3
MSTRG.64349	OPCML	lincRNA	protein_coding	novel	known	Guide(TR)	2	POU6F1;TEF
MSTRG.64349	PAIP1	lincRNA	protein_coding	novel	known	Co-factor(TR)	9	CDC5L;E2F6;GABPB1;MAZ;REST;THAP1;YY1;ZBTB33;ZNF143
MSTRG.64349	PALB2	lincRNA	protein_coding	novel	known	Co-factor(TR)	4	CREB1;GMEB2;TCF3;THAP1
MSTRG.64349	PDCD10	lincRNA	protein_coding	novel	known	Co-factor(TR)	6	CREB1;CTCF;E2F6;GABPB1;MYBL2;RFX5
MSTRG.64349	PDRG1	lincRNA	protein_coding	novel	known	Co-factor(TR)	3	CDC5L;GMEB2;REST
MSTRG.64349	PIKFYVE	lincRNA	protein_coding	novel	known	Co-factor(TR)	1	ELK4
MSTRG.64349	PLEKHB1	lincRNA	protein_coding	novel	known	Guide(TR)	3	POU6F1;SOX8;TEF
MSTRG.64349	POMP	lincRNA	protein_coding	novel	known	Guide(TR)	5	CDC5L;HMGA1;SMAD2;TEAD2;TEAD4
MSTRG.64349	PPIL3	lincRNA	protein_coding	novel	known	Guide(TR)	4	CDC5L;FUBP1;HLTF;SMAD5
MSTRG.64349	PRPSAP1	lincRNA	protein_coding	novel	known	Co-factor(TR)	5	GABPB1;TCF3;THAP1;YY1;ZBTB33
MSTRG.64349	PRPSAP1	lincRNA	protein_coding	novel	known	Guide(TR)	4	CDC5L;IRF3;SMAD2;TEAD2
MSTRG.64349	PSMA4	lincRNA	protein_coding	novel	known	Co-factor(TR)	4	RFX5;TCF3;TEAD4;USF1
MSTRG.64349	PSMA4	lincRNA	protein_coding	novel	known	Guide(TR)	7	CBFB;CDC5L;FUBP1;HMGA1;IRF3;RFX5;TEAD4
MSTRG.64349	PSMG2	lincRNA	protein_coding	novel	known	Co-factor(TR)	6	GABPB1;MAZ;PRDM4;REST;TCF3;TEAD4
MSTRG.64349	PTMA	lincRNA	protein_coding	novel	known	Co-factor(TR)	6	E2F3;GABPB1;TEAD4;TFAP4;USF1;ZBTB14
MSTRG.64349	PTPN7	lincRNA	protein_coding	novel	known	Co-factor(TR)	4	CTCF;E2F2;NR3C1;UBTF
MSTRG.64349	PTS	lincRNA	protein_coding	novel	known	Co-factor(TR)	6	E2F6;FOXM1;MAZ;TEAD4;YBX1;YY1
MSTRG.64349	PTS	lincRNA	protein_coding	novel	known	Guide(TR)	3	CBFB;HMGA1;TEAD4
MSTRG.64349	RBBP7	lincRNA	protein_coding	novel	known	Co-factor(TR)	8	E2F6;GMEB2;REST;RFX5;TCF3;UBTF;USF1;ZBTB33
MSTRG.64349	RCC2	lincRNA	protein_coding	novel	known	Co-factor(TR)	3	E2F3;E2F6;TEAD4
MSTRG.64349	REL	lincRNA	protein_coding	novel	known	Co-factor(TR)	6	GMEB2;NFKB1;NFKB2;NR1H2;RELA;RELB
MSTRG.64349	RELT	lincRNA	protein_coding	novel	known	Decoy(TF)(TR)	2	FOSL2;RARA
MSTRG.64349	RIOK1	lincRNA	protein_coding	novel	known	Co-factor(TR)	4	ATF2;E2F6;FOXM1;MYBL2
MSTRG.64349	RMND1	lincRNA	protein_coding	novel	known	Co-factor(TR)	4	MAZ;PRDM4;THAP1;YY1
MSTRG.64349	RNF168	lincRNA	protein_coding	novel	known	Co-factor(TR)	5	BRCA1;E2F3;ELF1;MAX;THAP1
MSTRG.64349	RNF40	lincRNA	protein_coding	novel	known	Co-factor(TR)	5	ERF;REST;TCF3;YBX1;YY1
MSTRG.64349	RRP12	lincRNA	protein_coding	novel	known	Guide(TR)	5	CBFB;CDC5L;E2F4;FUBP1;IRF3
MSTRG.64349	RRP15	lincRNA	protein_coding	novel	known	Co-factor(TR)	4	E2F7;ELK1;PRDM4;TEAD4
MSTRG.64349	SCN4B	lincRNA	protein_coding	novel	known	Guide(TR)	2	POU6F1;TEF
MSTRG.64349	SEPT4	lincRNA	protein_coding	novel	known	Guide(TR)	3	POU6F1;SOX8;TEF
MSTRG.64349	SERBP1	lincRNA	protein_coding	novel	known	Co-factor(TR)	5	CREB1;E2F3;GABPB1;REST;TEAD4
MSTRG.64349	SERBP1	lincRNA	protein_coding	novel	known	Guide(TR)	3	HMGA1;SMAD2;TEAD4
MSTRG.64349	SF3A3	lincRNA	protein_coding	novel	known	Co-factor(TR)	6	E2F3;E2F6;E2F7;REST;TEAD4;THAP1
MSTRG.64349	SHFM1	lincRNA	protein_coding	novel	known	Co-factor(TR)	4	E2F4;GABPB1;MAZ;ZNF410
MSTRG.64349	SHISA5	lincRNA	protein_coding	novel	known	Guide(TR)	4	FOXK1;HMGA1;SMAD3;TEAD4
MSTRG.64349	SLC4A1AP	lincRNA	protein_coding	novel	known	Co-factor(TR)	14	ATF2;BRCA1;CREB1;CTCF;E2F6;FOXM1;GABPA;GABPB1;REST;SMAD2;SMARCC1;TEAD4;YY1;ZBTB33
MSTRG.64349	SLC4A1AP	lincRNA	protein_coding	novel	known	Guide(TR)	3	CBFB;SMAD2;TEAD4
MSTRG.64349	SLC5A11	lincRNA	protein_coding	novel	known	Guide(TR)	2	POU6F1;TEF
MSTRG.64349	SMARCAD1	lincRNA	protein_coding	novel	known	Co-factor(TR)	4	GABPB1;REST;YY1;ZBTB33
MSTRG.64349	SMARCB1	lincRNA	protein_coding	novel	known	Co-factor(TR)	6	E2F3;E2F4;GTF2A2;REST;SP3;YY1
MSTRG.64349	SMARCB1	lincRNA	protein_coding	novel	known	Guide(TR)	5	CBFB;CDC5L;E2F4;IRF3;RFX5
MSTRG.64349	SMYD4	lincRNA	protein_coding	novel	known	Co-factor(TR)	5	E2F4;E2F6;MAZ;MYBL2;RFX5
MSTRG.64349	SNRNP70	lincRNA	protein_coding	novel	known	Co-factor(TR)	4	E2F3;TCF3;TEAD4;YY1
MSTRG.64349	SNRPG	lincRNA	protein_coding	novel	known	Co-factor(TR)	4	RFX5;TCF3;TEAD4;ZBTB33
MSTRG.64349	SNRPG	lincRNA	protein_coding	novel	known	Guide(TR)	6	CDC5L;FUBP1;HMGA1;IRF3;RFX5;TEAD4
MSTRG.64349	SNX16	lincRNA	protein_coding	novel	known	Co-factor(TR)	5	CREB1;ELF1;GABPA;MAX;THAP1
MSTRG.64349	SPOCK3	lincRNA	protein_coding	novel	known	Guide(TR)	2	POU6F1;TEF
MSTRG.64349	SPTY2D1	lincRNA	protein_coding	novel	known	Guide(TR)	4	CBFB;CDC5L;FUBP1;SMAD5
MSTRG.64349	SS18L2	lincRNA	protein_coding	novel	known	Guide(TR)	4	CDC5L;FUBP1;HMGA1;TEAD4
MSTRG.64349	SSBP1	lincRNA	protein_coding	novel	known	Co-factor(TR)	5	GABPB1;IRF3;MAZ;TCF3;UBTF
MSTRG.64349	ST8SIA4	lincRNA	protein_coding	novel	known	Co-factor(TR)	5	CREB1;IKZF1;MAX;PATZ1;RFX5
MSTRG.64349	STK11	lincRNA	protein_coding	novel	known	Co-factor(TR)	5	GABPB1;REST;THAP1;YY1;ZNF143
MSTRG.64349	STX10	lincRNA	protein_coding	novel	known	Guide(TR)	4	E2F4;FUBP1;IRF3;RFX5
MSTRG.64349	SUGT1	lincRNA	protein_coding	novel	known	Co-factor(TR)	6	CDC5L;CTCF;GABPB1;REST;TCF3;TEAD4
MSTRG.64349	SUGT1	lincRNA	protein_coding	novel	known	Guide(TR)	7	CDC5L;FOXK1;FUBP1;SMAD2;SMAD5;TEAD2;TEAD4
MSTRG.64349	SV2B	lincRNA	protein_coding	novel	known	Guide(TR)	2	POU6F1;TEF
MSTRG.64349	SYT2	lincRNA	protein_coding	novel	known	Guide(TR)	2	POU6F1;TEF
MSTRG.64349	TAF11	lincRNA	protein_coding	novel	known	Co-factor(TR)	10	E2F4;E2F6;ERF;GTF2A2;REST;RFX5;TCF3;TEAD4;YY1;ZBTB33
MSTRG.64349	TBC1D25	lincRNA	protein_coding	novel	known	Co-factor(TR)	4	GMEB2;MAX;RELA;USF2
MSTRG.64349	TBCC	lincRNA	protein_coding	novel	known	Co-factor(TR)	4	GTF2A2;YBX1;YY1;ZNF282
MSTRG.64349	TGFB1	lincRNA	protein_coding	novel	known	Decoy(TF)(TR)	3	FOSL2;JUN;RARA
MSTRG.64349	TM7SF3	lincRNA	protein_coding	novel	known	Co-factor(TR)	5	BRCA1;CTCF;MAZ;RFX5;ZBTB33
MSTRG.64349	TM7SF3	lincRNA	protein_coding	novel	known	Guide(TR)	4	CBFB;CDC5L;FUBP1;RFX5
MSTRG.64349	TMA16	lincRNA	protein_coding	novel	known	Co-factor(TR)	3	REST;RFX5;UBTF
MSTRG.64349	TMEM151A	lincRNA	protein_coding	novel	known	Guide(TR)	3	POU6F1;SOX8;TEF
MSTRG.64349	TMEM237	lincRNA	protein_coding	novel	known	Guide(TR)	4	CBFB;CDC5L;E2F4;IRF3
MSTRG.64349	TMEM44	lincRNA	protein_coding	novel	known	Co-factor(TR)	6	E2F4;FLI1;FOXM1;GABPB1;TCF3;YY1
MSTRG.64349	TMX1	lincRNA	protein_coding	novel	known	Co-factor(TR)	7	E2F3;E2F6;GABPB1;MAZ;RFX5;UBTF;USF1
MSTRG.64349	TMX1	lincRNA	protein_coding	novel	known	Guide(TR)	3	FUBP1;RFX5;SMAD5
MSTRG.64349	TNPO1	lincRNA	protein_coding	novel	known	Co-factor(TR)	7	ELK4;GABPB1;HMGA1;TEAD4;TFDP1;YY1;ZNF410
MSTRG.64349	TNPO1	lincRNA	protein_coding	novel	known	Guide(TR)	5	FOXK1;HMGA1;SMAD2;TEAD2;TEAD4
MSTRG.64349	TNPO3	lincRNA	protein_coding	novel	known	Co-factor(TR)	5	E2F6;GMEB2;TCF3;TEAD4;THAP1
MSTRG.64349	TNR	lincRNA	protein_coding	novel	known	Guide(TR)	2	POU6F1;TEF
MSTRG.64349	TOP1MT	lincRNA	protein_coding	novel	known	Co-factor(TR)	6	CREB1;MAZ;SP3;THAP1;YY1;ZNF143
MSTRG.64349	TP53	lincRNA	protein_coding	novel	known	Co-factor(TR)	6	ERF;GABPB1;REST;TEAD4;TFDP1;THAP1
MSTRG.64349	TP53	lincRNA	protein_coding	novel	known	Guide(TR)	4	FOXK1;HMGA1;SMAD2;TEAD4
MSTRG.64349	TPM3	lincRNA	protein_coding	novel	known	Co-factor(TR)	5	E2F7;GABPB1;SRF;TCF3;TEAD4
MSTRG.64349	TPM3	lincRNA	protein_coding	novel	known	Guide(TR)	4	CDC5L;FUBP1;HMGA1;TEAD4
MSTRG.64349	TPRKB	lincRNA	protein_coding	novel	known	Co-factor(TR)	4	CDC5L;GABPA;USF1;ZBTB33
MSTRG.64349	TRAPPC10	lincRNA	protein_coding	novel	known	Co-factor(TR)	7	E2F3;ELF1;ELK4;NR1H2;NR3C1;THAP1;ZBTB33
MSTRG.64349	TRAPPC3	lincRNA	protein_coding	novel	known	Co-factor(TR)	3	TCF3;THAP1;ZBTB33
MSTRG.64349	TRAPPC3	lincRNA	protein_coding	novel	known	Guide(TR)	3	CBFB;CDC5L;FOXK1
MSTRG.64349	TRIM14	lincRNA	protein_coding	novel	known	Decoy(TF)(TR)	4	ELF1;IRF3;MAX;RFX5
MSTRG.64349	TRIM26	lincRNA	protein_coding	novel	known	Co-factor(TR)	4	E4F1;ELF1;GMEB2;MAX
MSTRG.64349	TRIM39	lincRNA	protein_coding	novel	known	Co-factor(TR)	6	ATF2;CTCF;E2F3;GABPA;THAP1;ZNF143
MSTRG.64349	TRIM59	lincRNA	protein_coding	novel	known	Guide(TR)	5	CDC5L;FOXK1;FUBP1;IRF3;TEAD2
MSTRG.64349	UBE2D3	lincRNA	protein_coding	novel	known	Co-factor(TR)	3	GABPA;REST;YY1
MSTRG.64349	UBE2E1	lincRNA	protein_coding	novel	known	Co-factor(TR)	9	E2F4;GABPB1;MAZ;REST;TCF3;YY1;ZBTB33;ZNF281;ZNF282
MSTRG.64349	UBE2E1	lincRNA	protein_coding	novel	known	Guide(TR)	7	CBFB;CDC5L;E2F4;FOXK1;HMGA1;TEAD2;TEAD4
MSTRG.64349	VANGL1	lincRNA	protein_coding	novel	known	Co-factor(TR)	2	MAZ;TCF3
MSTRG.64349	WDR11	lincRNA	protein_coding	novel	known	Co-factor(TR)	10	CTCF;GABPB1;MAX;RELA;RFX5;THAP1;UBTF;USF1;YY1;ZBTB33
MSTRG.64349	WDR11	lincRNA	protein_coding	novel	known	Guide(TR)	7	CBFB;CDC5L;E2F4;FUBP1;MAX;RFX5;SMAD2
MSTRG.64349	WTAP	lincRNA	protein_coding	novel	known	Co-factor(TR)	5	GABPA;REST;SP3;YY1;ZNF143
MSTRG.64349	ZBTB44	lincRNA	protein_coding	novel	known	Co-factor(TR)	5	CTCF;ELF1;MAX;SP3;UBTF
MSTRG.64349	ZC3HAV1	lincRNA	protein_coding	novel	known	Co-factor(TR)	3	NR3C1;SRF;YY1
MSTRG.64349	ZFP64	lincRNA	protein_coding	novel	known	Guide(TR)	5	E2F4;FOXK1;HMGA1;TEAD2;TEAD4
MSTRG.64349	ZFP69	lincRNA	protein_coding	novel	known	Co-factor(TR)	4	ATF2;CREB1;SP3;ZBTB14
MSTRG.64349	ZNF28	lincRNA	protein_coding	novel	known	Co-factor(TR)	6	CTCF;E2F3;E2F6;IRF3;TCF3;ZNF143
MSTRG.64349	ZNF28	lincRNA	protein_coding	novel	known	Guide(TR)	5	CBFB;CDC5L;FUBP1;IRF3;RFX5
MSTRG.64349	ZNF408	lincRNA	protein_coding	novel	known	Co-factor(TR)	8	CBFB;E2F3;ELK1;FOXM1;SMARCC1;TCF3;THAP1;YY1
MSTRG.64349	ZNF408	lincRNA	protein_coding	novel	known	Guide(TR)	3	CBFB;CDC5L;FUBP1
MSTRG.64349	ZNF691	lincRNA	protein_coding	novel	known	Co-factor(TR)	4	CTCF;E2F8;MAZ;MYBL2
MSTRG.64349	ZNHIT3	lincRNA	protein_coding	novel	known	Co-factor(TR)	6	E2F6;HLTF;MAZ;MYBL2;RFX5;TCF3
MSTRG.64349	ZNHIT3	lincRNA	protein_coding	novel	known	Guide(TR)	4	CDC5L;FUBP1;HLTF;RFX5
MSTRG.64349	ZNRF1	lincRNA	protein_coding	novel	known	Co-factor(TR)	7	ATF2;CREB1;REST;TCF3;USF1;YY1;ZNF143
MSTRG.64349	ZUFSP	lincRNA	protein_coding	novel	known	Co-factor(TR)	4	ATF2;E2F3;GABPB1;YY1
MSTRG.64350	ACAP1	lincRNA	protein_coding	novel	known	Co-factor(TR)	5	ATF2;CTCF;ELF1;MAZ;PATZ1
MSTRG.64350	ACTL6A	lincRNA	protein_coding	novel	known	Co-factor(TR)	9	CREB1;CTCF;E2F6;GABPB1;NFYA;UBTF;USF1;ZBTB14;ZNF384
MSTRG.64350	ADAR	lincRNA	protein_coding	novel	known	Co-factor(TR)	8	BRCA1;CBFB;E2F4;IRF3;MAZ;TBP;YY1;ZNF740
MSTRG.64350	AGAP2	lincRNA	protein_coding	novel	known	Co-factor(TR)	3	CTCF;MAZ;RFX5
MSTRG.64350	AGBL3	lincRNA	protein_coding	novel	known	Co-factor(TR)	4	CDC5L;E2F3;UBTF;USF1
MSTRG.64350	ALG10B	lincRNA	protein_coding	novel	known	Co-factor(TR)	13	ATF2;BRCA1;CREB1;CTCF;E2F3;NFYA;RFX5;SP3;TBP;USF1;YY1;ZNF143;ZNF384
MSTRG.64350	ALKBH4	lincRNA	protein_coding	novel	known	Co-factor(TR)	6	CTCF;RFX5;TBP;USF1;ZBTB33;ZNF384
MSTRG.64350	ANKRD27	lincRNA	protein_coding	novel	known	Decoy(TF)(TR)	4	MYBL2;NFYA;RFX5;USF1
MSTRG.64350	ANKRD36B	lincRNA	protein_coding	novel	known	Co-factor(TR)	5	CTCF;E2F1;E2F3;USF1;ZBTB14
MSTRG.64350	ANKRD49	lincRNA	protein_coding	novel	known	Decoy(TF)(TR)	4	MYBL2;NFYA;RFX5;USF1
MSTRG.64350	ANP32A	lincRNA	protein_coding	novel	known	Co-factor(TR)	11	CREB1;HINFP;NFYA;PATZ1;REST;SP3;SP4;TBP;UBTF;USF1;ZNF143
MSTRG.64350	APIP	lincRNA	protein_coding	novel	known	Decoy(TF)(TR)	3	MYBL2;RFX5;USF1
MSTRG.64350	APPL1	lincRNA	protein_coding	novel	known	Co-factor(TR)	5	E2F4;IRF2;MAZ;TBP;UBTF
MSTRG.64350	ARHGAP19	lincRNA	protein_coding	novel	known	Co-factor(TR)	6	E2F2;MAZ;NFYA;RFX5;SP4;ZBTB14
MSTRG.64350	ARHGEF1	lincRNA	protein_coding	novel	known	Co-factor(TR)	10	CREB1;CTCF;E2F4;FOXM1;MAZ;TBP;TCF3;YY1;ZBTB7A;ZNF143
MSTRG.64350	ARID4B	lincRNA	protein_coding	novel	known	Co-factor(TR)	5	ATF1;MAZ;REST;TCF3;YY1
MSTRG.64350	ARIH2	lincRNA	protein_coding	novel	known	Decoy(TF)(TR)	5	FOXM1;MYBL2;RFX5;SRF;USF1
MSTRG.64350	ASB3	lincRNA	protein_coding	novel	known	Co-factor(TR)	5	GABPB1;MAZ;REST;USF1;YY1
MSTRG.64350	ATAD2	lincRNA	protein_coding	novel	known	Co-factor(TR)	7	ATF2;HINFP;NFYA;SP4;UBTF;USF1;ZNF384
MSTRG.64350	ATG101	lincRNA	protein_coding	novel	known	Co-factor(TR)	6	CENPB;E2F4;ERF;FOXM1;MAZ;TCF3
MSTRG.64350	BARD1	lincRNA	protein_coding	novel	known	Co-factor(TR)	7	CTCF;MAZ;PATZ1;RFX5;SP4;TCF3;USF1
MSTRG.64350	BAZ2A	lincRNA	protein_coding	novel	known	Co-factor(TR)	4	FOSL2;REST;SP2;ZBTB7A
MSTRG.64350	BRAP	lincRNA	protein_coding	novel	known	Co-factor(TR)	6	E2F4;GABPB1;MAZ;YBX1;YY1;ZBTB14
MSTRG.64350	BRCA1	lincRNA	protein_coding	novel	known	Co-factor(TR)	6	CREB1;E2F6;GABPB1;NFYA;RFXAP;USF1
MSTRG.64350	BRD7	lincRNA	protein_coding	novel	known	Co-factor(TR)	3	MAZ;PATZ1;TCF3
MSTRG.64350	BRD8	lincRNA	protein_coding	novel	known	Decoy(TF)(TR)	4	CDC5L;FOXM1;RFX5;USF1
MSTRG.64350	BUD13	lincRNA	protein_coding	novel	known	Co-factor(TR)	8	CTCF;RFX5;SP3;SP4;UBTF;USF1;YY1;ZBTB33
MSTRG.64350	C12orf66	lincRNA	protein_coding	novel	known	Co-factor(TR)	4	E2F4;TBP;UBTF;YY1
MSTRG.64350	C16orf54	lincRNA	protein_coding	novel	known	Co-factor(TR)	4	ELF1;MAZ;REST;RFX5
MSTRG.64350	C17orf62	lincRNA	protein_coding	novel	known	Co-factor(TR)	17	ATF2;CTCF;E2F1;E2F4;IKZF1;MAZ;MXD3;MYBL2;NR3C1;PATZ1;REST;SP4;TBP;USF1;YY1;ZBTB14;ZBTB33
MSTRG.64350	C17orf75	lincRNA	protein_coding	novel	known	Co-factor(TR)	7	GABPB1;PATZ1;SP3;UBTF;USF1;YY1;ZNF384
MSTRG.64350	C1orf112	lincRNA	protein_coding	novel	known	Co-factor(TR)	4	ATF2;GABPB1;SMARCC1;USF1
MSTRG.64350	C4orf46	lincRNA	protein_coding	novel	known	Co-factor(TR)	6	ATF2;CTCF;E2F6;NFYA;USF1;ZNF384
MSTRG.64350	C9orf40	lincRNA	protein_coding	novel	known	Co-factor(TR)	6	ATF2;CTCF;MAZ;RFX5;UBTF;ZBTB14
MSTRG.64350	CABLES2	lincRNA	protein_coding	novel	known	Decoy(TF)(TR)	3	MYBL2;RFX5;USF1
MSTRG.64350	CASP2	lincRNA	protein_coding	novel	known	Co-factor(TR)	15	BRCA1;E2F1;E2F3;E2F4;E2F7;FOXM1;GABPB1;MAZ;MYBL2;NFYA;RFX5;TBP;TCF3;USF1;YY1
MSTRG.64350	CASP2	lincRNA	protein_coding	novel	known	Decoy(TF)(TR)	5	FOXM1;MYBL2;NFYA;RFX5;USF1
MSTRG.64350	CASP8	lincRNA	protein_coding	novel	known	Co-factor(TR)	9	ATF2;CREB1;CTCF;E2F4;FUBP1;REST;RFX5;TBP;YY1
MSTRG.64350	CBX2	lincRNA	protein_coding	novel	known	Co-factor(TR)	6	CTCF;NFYA;PATZ1;SP4;UBTF;ZNF384
MSTRG.64350	CBX3	lincRNA	protein_coding	novel	known	Co-factor(TR)	4	PATZ1;SP3;ZNF143;ZNF384
MSTRG.64350	CCDC12	lincRNA	protein_coding	novel	known	Co-factor(TR)	5	CREB1;REST;TBP;ZNF143;ZNF384
MSTRG.64350	CCDC66	lincRNA	protein_coding	novel	known	Co-factor(TR)	6	CREB1;CTCF;E2F6;NFYA;TBP;ZBTB33
MSTRG.64350	CCDC88C	lincRNA	protein_coding	novel	known	Co-factor(TR)	7	CTCF;HINFP;RFX5;TBP;YY1;ZBTB14;ZNF143
MSTRG.64350	CCND3	lincRNA	protein_coding	novel	known	Co-factor(TR)	10	CREB1;CTCF;E2F4;ELF1;GMEB2;MAZ;RFX5;TBP;TCF3;USF1
MSTRG.64350	CCNT2	lincRNA	protein_coding	novel	known	Co-factor(TR)	10	CTCF;E2F3;E2F6;REST;RFX5;TBP;THAP1;UBTF;USF1;YY1
MSTRG.64350	CCP110	lincRNA	protein_coding	novel	known	Decoy(TF)(TR)	3	MYBL2;RFX5;USF1
MSTRG.64350	CDKAL1	lincRNA	protein_coding	novel	known	Co-factor(TR)	10	CDC5L;E2F1;E2F4;GABPB1;HIVEP1;MYBL2;REST;TBP;YY1;ZBTB33
MSTRG.64350	CDT1	lincRNA	protein_coding	novel	known	Co-factor(TR)	8	PATZ1;SP3;TBP;USF1;YY1;ZBTB14;ZNF143;ZNF384
MSTRG.64350	CELF1	lincRNA	protein_coding	novel	known	Co-factor(TR)	7	E2F3;E2F4;GABPB1;MAZ;THAP1;USF1;YY1
MSTRG.64350	CENPC	lincRNA	protein_coding	novel	known	Co-factor(TR)	10	BRCA1;GABPB1;MAZ;REST;RFX5;RFXAP;TBP;TCF3;USF1;YY1
MSTRG.64350	CENPJ	lincRNA	protein_coding	novel	known	Co-factor(TR)	8	GABPB1;MAZ;RFX5;TCF3;UBTF;USF1;ZBTB14;ZNF384
MSTRG.64350	CENPM	lincRNA	protein_coding	novel	known	Co-factor(TR)	6	CTCF;GABPB1;TBP;USF1;YY1;ZNF384
MSTRG.64350	CEP76	lincRNA	protein_coding	novel	known	Co-factor(TR)	1	ZNF384
MSTRG.64350	CLP1	lincRNA	protein_coding	novel	known	Co-factor(TR)	3	UBTF;ZNF143;ZNF384
MSTRG.64350	CNOT1	lincRNA	protein_coding	novel	known	Co-factor(TR)	15	E2F3;E2F4;E2F8;ELF1;FOXM1;GABPB1;MAZ;MYBL2;REST;RFX5;TCF3;THAP1;UBTF;USF1;YY1
MSTRG.64350	CNOT10	lincRNA	protein_coding	novel	known	Co-factor(TR)	9	E2F1;GABPB1;MAZ;MYBL2;RFX5;TCF3;TFAP4;UBTF;USF1
MSTRG.64350	CNTROB	lincRNA	protein_coding	novel	known	Co-factor(TR)	1	TFAP4
MSTRG.64350	COG2	lincRNA	protein_coding	novel	known	Co-factor(TR)	15	ATF2;CBFB;CREB1;CTCF;MAZ;MYBL2;NFYA;RFX5;TBP;TCF3;THAP1;UBTF;USF1;YY1;ZNF384
MSTRG.64350	COG2	lincRNA	protein_coding	novel	known	Decoy(TF)(TR)	5	CBFB;MYBL2;NFYA;RFX5;USF1
MSTRG.64350	COMT	lincRNA	protein_coding	novel	known	Co-factor(TR)	4	CENPB;ENO1;ERF;YBX1
MSTRG.64350	COPS7B	lincRNA	protein_coding	novel	known	Co-factor(TR)	11	CDC5L;GABPB1;IRF3;MAZ;REST;SP3;TBP;TCF3;THAP1;USF1;YY1
MSTRG.64350	CORO7	lincRNA	protein_coding	novel	known	Co-factor(TR)	4	REL;RELA;SP2;ZBTB7A
MSTRG.64350	CPSF7	lincRNA	protein_coding	novel	known	Decoy(TF)(TR)	4	CBFB;MYBL2;RFX5;USF1
MSTRG.64350	CRTC2	lincRNA	protein_coding	novel	known	Co-factor(TR)	4	CTCF;RFX5;ZBTB7A;ZNF143
MSTRG.64350	CWC25	lincRNA	protein_coding	novel	known	Co-factor(TR)	13	ATF1;ATF2;BRCA1;E2F4;GABPB1;MAZ;REST;RFXAP;TBP;TCF3;THAP1;YY1;ZBTB33
MSTRG.64350	CYTIP	lincRNA	protein_coding	novel	known	Co-factor(TR)	3	IRF9;NFKB1;USF2
MSTRG.64350	DARS	lincRNA	protein_coding	novel	known	Co-factor(TR)	11	ATF2;CREB1;CTCF;FOXM1;GABPB1;MAZ;MYBL2;RFX5;TBP;TCF3;TFDP1
MSTRG.64350	DCAF16	lincRNA	protein_coding	novel	known	Co-factor(TR)	9	CTCF;E2F3;E2F4;GABPB1;MAZ;MYBL2;PATZ1;TCF3;YY1
MSTRG.64350	DCP2	lincRNA	protein_coding	novel	known	Co-factor(TR)	18	CREB1;E2F1;E2F2;E2F3;E2F4;GABPB1;HINFP;MAZ;MYBL2;NFYA;REST;RFX5;SP4;TBP;TCF3;UBTF;YY1;ZBTB14
MSTRG.64350	DCP2	lincRNA	protein_coding	novel	known	Decoy(TF)(TR)	3	MYBL2;NFYA;RFX5
MSTRG.64350	DCUN1D1	lincRNA	protein_coding	novel	known	Co-factor(TR)	4	MAZ;SP3;UBTF;YY1
MSTRG.64350	DDX23	lincRNA	protein_coding	novel	known	Co-factor(TR)	5	ATF2;CREB1;HINFP;TBP;UBTF
MSTRG.64350	DEF6	lincRNA	protein_coding	novel	known	Co-factor(TR)	3	CTCF;ELF1;MAZ
MSTRG.64350	DHRS13	lincRNA	protein_coding	novel	known	Co-factor(TR)	10	CTCF;E2F1;E2F4;MAZ;MYBL2;RFX5;TBP;UBTF;USF1;ZBTB33
MSTRG.64350	DHX35	lincRNA	protein_coding	novel	known	Co-factor(TR)	11	CTCF;E2F3;E2F4;MAZ;MYBL2;PATZ1;TBP;THAP1;USF1;YY1;ZKSCAN3
MSTRG.64350	DICER1	lincRNA	protein_coding	novel	known	Co-factor(TR)	11	CDC5L;CREB1;E2F3;REST;RFX5;TBP;UBTF;USF1;YY1;ZBTB14;ZNF143
MSTRG.64350	DIDO1	lincRNA	protein_coding	novel	known	Co-factor(TR)	19	BRCA1;CTCF;E2F1;E2F3;E2F4;GABPB1;HINFP;MAZ;MYBL2;NFYA;REST;RFX5;SP3;TBP;THAP1;USF1;YY1;ZBTB14;ZBTB33
MSTRG.64350	DIS3L	lincRNA	protein_coding	novel	known	Co-factor(TR)	13	E2F1;E2F4;GABPB1;MAZ;MYBL2;REST;RFX5;TBP;TFAP4;THAP1;UBTF;USF1;ZNF384
MSTRG.64350	DNMT3A	lincRNA	protein_coding	novel	known	Co-factor(TR)	9	CREB1;MAZ;REST;SP4;TBP;USF1;ZBTB14;ZBTB33;ZNF740
MSTRG.64350	DUSP14	lincRNA	protein_coding	novel	known	Co-factor(TR)	4	CENPB;E2F7;FOXM1;THAP1
MSTRG.64350	E2F2	lincRNA	protein_coding	novel	known	Co-factor(TR)	8	CTCF;MAZ;RFX5;SMARCC1;SP4;TCF3;UBTF;ZNF384
MSTRG.64350	E2F3	lincRNA	protein_coding	novel	known	Co-factor(TR)	10	CREB1;CTCF;NFYA;REST;ZBTB14;ZKSCAN3;ZNF143;ZNF148;ZNF384;ZNF740
MSTRG.64350	E2F8	lincRNA	protein_coding	novel	known	Co-factor(TR)	11	ATF2;CREB1;E2F2;NFYA;PATZ1;RFX5;RFXAP;SP4;UBTF;USF1;ZNF384
MSTRG.64350	EED	lincRNA	protein_coding	novel	known	Decoy(TF)(TR)	4	FOXM1;MYBL2;RFX5;USF1
MSTRG.64350	EFCAB5	lincRNA	protein_coding	novel	known	Co-factor(TR)	7	CTCF;E2F3;RFX5;TEAD3;UBTF;ZBTB33;ZNF740
MSTRG.64350	EIF2B5	lincRNA	protein_coding	novel	known	Co-factor(TR)	11	CREB1;GABPB1;HINFP;MAZ;SMARCC1;TBP;TCF3;USF1;USF2;YY1;ZNF384
MSTRG.64350	ENOPH1	lincRNA	protein_coding	novel	known	Co-factor(TR)	5	ARNTL2;SP3;TBP;UBTF;ZNF143
MSTRG.64350	EPB41	lincRNA	protein_coding	novel	known	Co-factor(TR)	7	CREB1;MAZ;NFYA;PATZ1;RFX5;TBP;UBTF
MSTRG.64350	ERLIN1	lincRNA	protein_coding	novel	known	Co-factor(TR)	5	CREB3;MBD2;REST;TFDP1;YY1
MSTRG.64350	ESPL1	lincRNA	protein_coding	novel	known	Co-factor(TR)	7	CTCF;NFYA;SMARCC1;SP4;UBTF;ZBTB14;ZNF384
MSTRG.64350	ETNK1	lincRNA	protein_coding	novel	known	Co-factor(TR)	5	PATZ1;REST;SMARCC1;TBP;YY1
MSTRG.64350	EWSR1	lincRNA	protein_coding	novel	known	Co-factor(TR)	7	HINFP;PATZ1;REST;SP4;USF1;YY1;ZBTB14
MSTRG.64350	EXO1	lincRNA	protein_coding	novel	known	Co-factor(TR)	7	CTCF;GABPB1;SP3;SP4;USF1;ZNF232;ZNF384
MSTRG.64350	EXOSC5	lincRNA	protein_coding	novel	known	Co-factor(TR)	5	TBP;TCF3;USF1;ZBTB33;ZNF384
MSTRG.64350	FAM111A	lincRNA	protein_coding	novel	known	Co-factor(TR)	11	ATF2;BRCA1;CREB1;E2F1;E2F2;RFX5;TBP;UBTF;USF1;ZNF143;ZNF384
MSTRG.64350	FAM208A	lincRNA	protein_coding	novel	known	Co-factor(TR)	7	CTCF;E2F3;NFATC3;RFX5;TBP;UBTF;ZNF740
MSTRG.64350	FAM76B	lincRNA	protein_coding	novel	known	Decoy(TF)(TR)	4	MYBL2;NFYA;RFX5;USF1
MSTRG.64350	FAN1	lincRNA	protein_coding	novel	known	Co-factor(TR)	5	CREB1;THAP1;UBTF;YY1;ZBTB14
MSTRG.64350	FARSA	lincRNA	protein_coding	novel	known	Co-factor(TR)	6	CTCF;TBP;USF1;YY1;ZNF143;ZNF384
MSTRG.64350	FBXL14	lincRNA	protein_coding	novel	known	Co-factor(TR)	13	CTCF;E2F1;E2F3;E2F4;GMEB2;MAZ;MYBL2;PATZ1;RFX5;SP4;TCF3;UBTF;USF1
MSTRG.64350	FCHO1	lincRNA	protein_coding	novel	known	Co-factor(TR)	7	CREB1;ELF1;MAZ;RFX5;TBP;ZNF143;ZNF384
MSTRG.64350	FIP1L1	lincRNA	protein_coding	novel	known	Co-factor(TR)	9	E2F4;E2F8;GABPB1;MAZ;REST;SP4;TCF3;USF1;YY1
MSTRG.64350	FIZ1	lincRNA	protein_coding	novel	known	Co-factor(TR)	5	GMEB2;MAZ;TBP;USF1;ZNF384
MSTRG.64350	FNBP4	lincRNA	protein_coding	novel	known	Co-factor(TR)	13	BRCA1;CTCF;E2F3;GABPB1;HINFP;NFYA;REST;RFX5;TBP;USF1;YY1;ZBTB33;ZBTB49
MSTRG.64350	GFI1	lincRNA	protein_coding	novel	known	Co-factor(TR)	8	ATF2;CTCF;E2F2;E2F8;MAZ;REST;SP4;ZBTB14
MSTRG.64350	GLE1	lincRNA	protein_coding	novel	known	Decoy(TF)(TR)	3	MYBL2;RFX5;USF1
MSTRG.64350	GPANK1	lincRNA	protein_coding	novel	known	Decoy(TF)(TR)	5	FOXM1;MYBL2;NFYA;RFX5;USF1
MSTRG.64350	GPBP1L1	lincRNA	protein_coding	novel	known	Co-factor(TR)	6	ATF1;CDC5L;E2F4;REST;THAP1;YY1
MSTRG.64350	GPSM3	lincRNA	protein_coding	novel	known	Co-factor(TR)	7	CREB1;CTCF;MAZ;RFX5;TBP;ZBTB33;ZNF384
MSTRG.64350	GTF2A1	lincRNA	protein_coding	novel	known	Co-factor(TR)	6	CLOCK;CTCF;E2F3;TBP;ZBTB49;ZNF384
MSTRG.64350	HDAC1	lincRNA	protein_coding	novel	known	Co-factor(TR)	10	ATF2;CREB1;PATZ1;REST;RFX5;SP3;TBP;UBTF;ZNF143;ZNF384
MSTRG.64350	HENMT1	lincRNA	protein_coding	novel	known	Co-factor(TR)	6	ATF2;CTCF;FUBP1;MAZ;RFX5;YY1
MSTRG.64350	HINFP	lincRNA	protein_coding	novel	known	Decoy(TF)(TR)	4	MYBL2;NFYA;RFX5;USF1
MSTRG.64350	HIST1H2BN	lincRNA	protein_coding	novel	known	Co-factor(TR)	7	CREB1;GMEB2;NFYA;SP4;TBP;UBTF;YY1
MSTRG.64350	HIST1H4E	lincRNA	protein_coding	novel	known	Co-factor(TR)	10	CREB1;CTCF;GABPB1;GMEB2;RFX5;SP4;TBP;USF1;YY1;ZNF384
MSTRG.64350	HMGN1	lincRNA	protein_coding	novel	known	Co-factor(TR)	9	ATF2;CREB1;CREB3;E4F1;PATZ1;RFX5;TBP;ZNF143;ZNF384
MSTRG.64350	HMGXB4	lincRNA	protein_coding	novel	known	Co-factor(TR)	13	CTCF;E2F1;E2F3;E2F4;E2F7;FOXM1;MAZ;MYBL2;PATZ1;TBP;USF1;YY1;ZBTB33
MSTRG.64350	HNRNPA0	lincRNA	protein_coding	novel	known	Co-factor(TR)	7	ATF2;CTCF;GABPB1;UBTF;USF1;ZNF143;ZNF384
MSTRG.64350	HNRNPA2B1	lincRNA	protein_coding	novel	known	Co-factor(TR)	7	E2F4;GABPB1;RFX5;TBP;THAP1;USF1;ZNF143
MSTRG.64350	HNRNPA3	lincRNA	protein_coding	novel	known	Co-factor(TR)	10	E2F3;E2F4;GABPB1;MAZ;MYBL2;RFX5;TBP;USF1;YY1;ZBTB14
MSTRG.64350	HNRNPD	lincRNA	protein_coding	novel	known	Co-factor(TR)	9	BRCA1;CTCF;E2F3;E2F4;E2F7;GABPB1;TBP;YY1;ZNF143
MSTRG.64350	HNRNPF	lincRNA	protein_coding	novel	known	Co-factor(TR)	8	GMEB2;PATZ1;RFX5;SP3;TBP;UBTF;ZNF143;ZNF384
MSTRG.64350	HNRNPK	lincRNA	protein_coding	novel	known	Co-factor(TR)	5	CREB3;SP3;ZNF143;ZNF148;ZNF384
MSTRG.64350	IGHMBP2	lincRNA	protein_coding	novel	known	Co-factor(TR)	7	BRCA1;E2F3;E2F4;E2F6;USF1;YY1;ZBTB33
MSTRG.64350	ILKAP	lincRNA	protein_coding	novel	known	Co-factor(TR)	4	E2F1;E2F4;MAZ;NFYA
MSTRG.64350	IMMP1L	lincRNA	protein_coding	novel	known	Decoy(TF)(TR)	5	CDC5L;FOXM1;NFYA;RFX5;USF1
MSTRG.64350	IQCC	lincRNA	protein_coding	novel	known	Co-factor(TR)	5	CTCF;MAZ;RFX5;SMARCC1;ZBTB14
MSTRG.64350	IRAK1	lincRNA	protein_coding	novel	known	Co-factor(TR)	5	E2F4;ELF4;MAZ;TCF3;UBTF
MSTRG.64350	IST1	lincRNA	protein_coding	novel	known	Co-factor(TR)	3	MAZ;REST;TBP
MSTRG.64350	ITGA4	lincRNA	protein_coding	novel	known	Co-factor(TR)	6	ATF2;CTCF;MAZ;REST;TBP;YY1
MSTRG.64350	ITGB1	lincRNA	protein_coding	novel	known	Co-factor(TR)	2	SRF;TEAD1
MSTRG.64350	ITPRIP	lincRNA	protein_coding	novel	known	Guide(TR)	5	FOSL2;JUN;RELA;STAT6;TFE3
MSTRG.64350	JADE3	lincRNA	protein_coding	novel	known	Co-factor(TR)	5	E2F1;E2F3;MAZ;SMARCC1;UBTF
MSTRG.64350	KDM2A	lincRNA	protein_coding	novel	known	Co-factor(TR)	7	CTCF;REST;RREB1;TBP;YY1;ZBTB33;ZNF740
MSTRG.64350	KDM3B	lincRNA	protein_coding	novel	known	Co-factor(TR)	9	GABPB1;HINFP;RFX5;RREB1;TBP;UBTF;USF1;YY1;ZNF282
MSTRG.64350	KIAA0922	lincRNA	protein_coding	novel	known	Co-factor(TR)	5	CTCF;REST;SP3;TBP;YY1
MSTRG.64350	KIF21B	lincRNA	protein_coding	novel	known	Co-factor(TR)	3	CTCF;MAZ;PATZ1
MSTRG.64350	KIF2C	lincRNA	protein_coding	novel	known	Co-factor(TR)	6	CTCF;GABPB1;SP3;USF1;YY1;ZNF384
MSTRG.64350	KLHL23	lincRNA	protein_coding	novel	known	Co-factor(TR)	5	CTCF;PATZ1;SP4;TBP;UBTF
MSTRG.64350	KNTC1	lincRNA	protein_coding	novel	known	Co-factor(TR)	6	GABPB1;NFYA;SP4;USF1;YY1;ZNF384
MSTRG.64350	KRIT1	lincRNA	protein_coding	novel	known	Co-factor(TR)	5	REST;RFX5;UBTF;USF1;YY1
MSTRG.64350	LCP1	lincRNA	protein_coding	novel	known	Co-factor(TR)	9	ATF2;CREB1;ELF1;IRF2;MAZ;REST;TBP;YY1;ZNF384
MSTRG.64350	LDLRAD4	lincRNA	protein_coding	novel	known	Co-factor(TR)	5	ATF2;CTCF;ELF1;MGA;SP4
MSTRG.64350	LEF1	lincRNA	protein_coding	novel	known	Co-factor(TR)	12	CREB1;CTCF;E2F1;E2F8;MAZ;MYB;PATZ1;SP4;TBP;UBTF;USF1;ZBTB14
MSTRG.64350	LIN9	lincRNA	protein_coding	novel	known	Co-factor(TR)	4	GABPB1;PATZ1;SP4;ZNF384
MSTRG.64350	LRR1	lincRNA	protein_coding	novel	known	Co-factor(TR)	5	CTCF;RFX5;SMARCC1;UBTF;USF1
MSTRG.64350	LRWD1	lincRNA	protein_coding	novel	known	Co-factor(TR)	4	E2F1;FOXM1;MYBL2;USF1
MSTRG.64350	LSM14B	lincRNA	protein_coding	novel	known	Decoy(TF)(TR)	4	FOXM1;MYBL2;RFX5;USF1
MSTRG.64350	MANEAL	lincRNA	protein_coding	novel	known	Co-factor(TR)	4	CTCF;E2F3;UBTF;USF1
MSTRG.64350	MAP4K1	lincRNA	protein_coding	novel	known	Co-factor(TR)	3	CTCF;MAZ;TBP
MSTRG.64350	MARS2	lincRNA	protein_coding	novel	known	Co-factor(TR)	4	GABPB1;SP3;TBP;YY1
MSTRG.64350	MATR3	lincRNA	protein_coding	novel	known	Co-factor(TR)	8	E2F5;HINFP;HLTF;PATZ1;SP4;UBTF;USF1;ZNF384
MSTRG.64350	MCM6	lincRNA	protein_coding	novel	known	Co-factor(TR)	9	CREB1;CTCF;E2F5;GABPB1;NFYA;RFX5;SP4;TBP;USF1
MSTRG.64350	MED28	lincRNA	protein_coding	novel	known	Co-factor(TR)	10	CREB1;CTCF;MAZ;MYBL2;REST;SMARCC1;TBP;UBTF;USF1;ZNF384
MSTRG.64350	MED30	lincRNA	protein_coding	novel	known	Co-factor(TR)	13	ATF1;E2F1;MAZ;MGA;MYBL2;NFYA;NR3C1;REST;RFX5;SMARCC1;SP4;UBTF;YY1
MSTRG.64350	MEPCE	lincRNA	protein_coding	novel	known	Co-factor(TR)	4	BRCA1;E2F1;ZNF384;ZNF740
MSTRG.64350	METTL14	lincRNA	protein_coding	novel	known	Co-factor(TR)	11	ATF1;CTCF;E2F4;GABPB1;HINFP;MAZ;NFYB;REST;UBTF;USF1;YY1
MSTRG.64350	METTL18	lincRNA	protein_coding	novel	known	Co-factor(TR)	7	ATF2;MYBL2;SMARCC1;TBP;UBTF;USF1;ZNF143
MSTRG.64350	METTL21A	lincRNA	protein_coding	novel	known	Co-factor(TR)	4	CREB1;REST;SMARCC1;ZNF384
MSTRG.64350	MIF4GD	lincRNA	protein_coding	novel	known	Co-factor(TR)	11	CREB1;CTCF;E2F1;GMEB2;HINFP;MAZ;MYBL2;RFX5;TBP;UBTF;YY1
MSTRG.64350	MIS18A	lincRNA	protein_coding	novel	known	Co-factor(TR)	7	CREB1;CTCF;SP3;UBTF;YY1;ZNF384;ZNF740
MSTRG.64350	MRPL36	lincRNA	protein_coding	novel	known	Co-factor(TR)	5	ARNTL2;E2F7;MAZ;MYC;TCF3
MSTRG.64350	MRPL44	lincRNA	protein_coding	novel	known	Co-factor(TR)	6	CREB3;GABPB1;MAZ;TCF3;THAP1;YY1
MSTRG.64350	MSH5	lincRNA	protein_coding	novel	known	Co-factor(TR)	8	CTCF;E2F7;FOXM1;GABPB1;MAZ;NFYA;TCF3;USF1
MSTRG.64350	MSH6	lincRNA	protein_coding	novel	known	Co-factor(TR)	5	E2F5;E2F6;PATZ1;SP4;TCF3
MSTRG.64350	MTERF4	lincRNA	protein_coding	novel	known	Co-factor(TR)	10	GABPB1;MAZ;MYBL2;REST;TBP;TCF3;THAP1;UBTF;USF1;YY1
MSTRG.64350	MTF2	lincRNA	protein_coding	novel	known	Co-factor(TR)	4	CTCF;MAZ;REST;SP4
MSTRG.64350	MTFR1	lincRNA	protein_coding	novel	known	Co-factor(TR)	3	E2F6;E2F7;THAP1
MSTRG.64350	MUTYH	lincRNA	protein_coding	novel	known	Co-factor(TR)	9	CREB1;CTCF;E2F1;FOXM1;GABPB1;MAZ;TBP;TCF3;YY1
MSTRG.64350	NCKAP1L	lincRNA	protein_coding	novel	known	Co-factor(TR)	5	ATF2;CTCF;REST;RFX5;TBP
MSTRG.64350	NDUFAF2	lincRNA	protein_coding	novel	known	Co-factor(TR)	4	FOXM1;MAZ;TP53;YY1
MSTRG.64350	NEK4	lincRNA	protein_coding	novel	known	Decoy(TF)(TR)	3	FOXM1;MYBL2;USF1
MSTRG.64350	NEU3	lincRNA	protein_coding	novel	known	Co-factor(TR)	7	CREB1;ELF1;IKZF1;MAZ;RFX5;TCF3;USF2
MSTRG.64350	NFRKB	lincRNA	protein_coding	novel	known	Co-factor(TR)	6	E2F3;MAZ;TCF3;TFAP4;YY1;ZBTB14
MSTRG.64350	NFYC	lincRNA	protein_coding	novel	known	Decoy(TF)(TR)	3	MYBL2;RFX5;USF1
MSTRG.64350	NGLY1	lincRNA	protein_coding	novel	known	Co-factor(TR)	15	ATF1;ATF2;CTCF;E2F4;ELF1;GABPB1;MAZ;MGA;MYBL2;REST;RFX5;TCF3;UBTF;USF1;YY1
MSTRG.64350	NGLY1	lincRNA	protein_coding	novel	known	Decoy(TF)(TR)	3	MYBL2;RFX5;USF1
MSTRG.64350	NLRC3	lincRNA	protein_coding	novel	known	Co-factor(TR)	3	CTCF;ELF1;MAZ
MSTRG.64350	NOP58	lincRNA	protein_coding	novel	known	Co-factor(TR)	5	ATF1;GABPB1;NFYA;YY1;ZNF384
MSTRG.64350	NPAT	lincRNA	protein_coding	novel	known	Decoy(TF)(TR)	5	FOXM1;MYBL2;NFYA;RFX5;USF1
MSTRG.64350	NPRL2	lincRNA	protein_coding	novel	known	Co-factor(TR)	7	E2F4;MAZ;MYBL2;RFX5;TBP;TCF3;YY1
MSTRG.64350	NR4A2	lincRNA	protein_coding	novel	known	Co-factor(TR)	6	JUN;JUNB;JUND;REL;RELA;SP2
MSTRG.64350	NR4A2	lincRNA	protein_coding	novel	known	Guide(TR)	4	JUN;JUNB;JUND;RELA
MSTRG.64350	NSUN6	lincRNA	protein_coding	novel	known	Co-factor(TR)	6	CTCF;E2F1;MAZ;MYBL2;SP3;YY1
MSTRG.64350	NT5C3A	lincRNA	protein_coding	novel	known	Co-factor(TR)	7	SMARCC1;TBP;THAP1;USF1;YY1;ZNF384;ZNF410
MSTRG.64350	NUFIP2	lincRNA	protein_coding	novel	known	Co-factor(TR)	3	E2F4;RFX5;TBP
MSTRG.64350	NUP160	lincRNA	protein_coding	novel	known	Decoy(TF)(TR)	4	FOXM1;MYBL2;RFX5;USF1
MSTRG.64350	NUP210	lincRNA	protein_coding	novel	known	Co-factor(TR)	15	CREB1;CTCF;E2F1;E2F3;E2F4;GABPB1;MAZ;MYBL2;SP3;TBP;UBTF;USF1;YY1;ZBTB14;ZNF384
MSTRG.64350	NUP98	lincRNA	protein_coding	novel	known	Co-factor(TR)	9	E2F4;FOXM1;GABPB1;MAZ;MYBL2;RFX5;THAP1;YBX1;YY1
MSTRG.64350	OTUD6B	lincRNA	protein_coding	novel	known	Co-factor(TR)	5	NFYA;UBTF;USF1;ZNF143;ZNF384
MSTRG.64350	PAICS	lincRNA	protein_coding	novel	known	Co-factor(TR)	4	E2F6;GABPB1;KLF16;ZNF384
MSTRG.64350	PANK2	lincRNA	protein_coding	novel	known	Co-factor(TR)	7	BRCA1;PATZ1;RFX5;TBP;USF1;USF2;ZNF384
MSTRG.64350	PCF11	lincRNA	protein_coding	novel	known	Decoy(TF)(TR)	6	CBFB;CDC5L;MYBL2;NFYA;RFX5;USF1
MSTRG.64350	PCNA	lincRNA	protein_coding	novel	known	Co-factor(TR)	6	CTCF;GABPB1;SP3;TBP;UBTF;ZBTB14
MSTRG.64350	PDE7A	lincRNA	protein_coding	novel	known	Co-factor(TR)	18	ATF2;BRCA1;CREB1;CTCF;E2F1;E2F2;ELF1;GMEB2;MAZ;MYBL2;PATZ1;REST;RFX5;TBP;TCF3;UBTF;YY1;ZBTB33
MSTRG.64350	PDIK1L	lincRNA	protein_coding	novel	known	Decoy(TF)(TR)	5	CDC5L;MYBL2;NFYA;RFX5;USF1
MSTRG.64350	PHF14	lincRNA	protein_coding	novel	known	Co-factor(TR)	9	CREB1;E2F3;MAZ;RFX5;SMARCC1;TBP;USF1;ZNF143;ZNF384
MSTRG.64350	PI4K2B	lincRNA	protein_coding	novel	known	Co-factor(TR)	8	ATF2;CREB1;GMEB2;MAZ;MYBL2;TBP;UBTF;ZNF143
MSTRG.64350	PLEKHA8	lincRNA	protein_coding	novel	known	Co-factor(TR)	5	SMARCC1;TBP;USF1;ZBTB14;ZNF143
MSTRG.64350	PLK4	lincRNA	protein_coding	novel	known	Co-factor(TR)	6	ATF2;CTCF;NFYA;SP4;UBTF;ZBTB14
MSTRG.64350	PMS1	lincRNA	protein_coding	novel	known	Co-factor(TR)	5	ATF1;GABPB1;TCF3;USF1;ZBTB14
MSTRG.64350	POC5	lincRNA	protein_coding	novel	known	Decoy(TF)(TR)	4	FOXM1;MYBL2;RFX5;USF1
MSTRG.64350	POLR3K	lincRNA	protein_coding	novel	known	Co-factor(TR)	5	GABPB1;PATZ1;YY1;ZBTB14;ZNF384
MSTRG.64350	POLRMT	lincRNA	protein_coding	novel	known	Co-factor(TR)	14	CTCF;E2F3;E2F4;GMEB2;MAZ;NFYA;RFX5;SMARCC1;TBP;UBTF;USF1;YY1;ZBTB33;ZNF384
MSTRG.64350	POU2F1	lincRNA	protein_coding	novel	known	Co-factor(TR)	8	BRCA1;CREB1;CTCF;RFX5;TBP;USF1;ZBTB14;ZBTB33
MSTRG.64350	PPIP5K2	lincRNA	protein_coding	novel	known	Co-factor(TR)	8	E2F8;GABPB1;HLTF;MAZ;REST;RFX5;SP4;USF1
MSTRG.64350	PPP1R8	lincRNA	protein_coding	novel	known	Co-factor(TR)	4	ATF2;SMARCC1;ZNF143;ZNF384
MSTRG.64350	PPP4R2	lincRNA	protein_coding	novel	known	Co-factor(TR)	6	CREB1;CTCF;E2F4;TBP;UBTF;ZNF143
MSTRG.64350	PRPF39	lincRNA	protein_coding	novel	known	Co-factor(TR)	3	E2F3;MAZ;REST
MSTRG.64350	PSMD8	lincRNA	protein_coding	novel	known	Co-factor(TR)	4	ERF;HMGA1;MAZ;TCF3
MSTRG.64350	PTPN7	lincRNA	protein_coding	novel	known	Co-factor(TR)	3	CTCF;E2F2;MAZ
MSTRG.64350	PYGO2	lincRNA	protein_coding	novel	known	Decoy(TF)(TR)	4	FOXM1;MYBL2;RFX5;USF1
MSTRG.64350	RAD51B	lincRNA	protein_coding	novel	known	Co-factor(TR)	5	E2F3;E2F4;NFYA;TBP;TFAP4
MSTRG.64350	RB1	lincRNA	protein_coding	novel	known	Co-factor(TR)	9	ATF2;E2F3;MAZ;TBP;UBTF;USF1;ZBTB49;ZNF143;ZNF384
MSTRG.64350	RBM15	lincRNA	protein_coding	novel	known	Decoy(TF)(TR)	4	FOXM1;MYBL2;NFYA;USF1
MSTRG.64350	RBM42	lincRNA	protein_coding	novel	known	Co-factor(TR)	6	ATF4;CREB3;MAZ;SRF;TCF3;YBX1
MSTRG.64350	RBMX	lincRNA	protein_coding	novel	known	Co-factor(TR)	6	E2F6;HINFP;NFYA;REST;SP4;ZNF384
MSTRG.64350	RCOR3	lincRNA	protein_coding	novel	known	Co-factor(TR)	4	MXI1;REST;SP2;ZKSCAN3
MSTRG.64350	RDM1	lincRNA	protein_coding	novel	known	Co-factor(TR)	4	CTCF;MAZ;MYBL2;UBTF
MSTRG.64350	REXO1	lincRNA	protein_coding	novel	known	Co-factor(TR)	5	CTCF;E2F4;MAZ;TCF3;ZBTB7A
MSTRG.64350	RFC5	lincRNA	protein_coding	novel	known	Co-factor(TR)	6	CREB1;GABPB1;HINFP;SMARCC1;SP4;YY1
MSTRG.64350	RFWD3	lincRNA	protein_coding	novel	known	Co-factor(TR)	8	CREB1;GABPB1;MAZ;NFYA;SP4;TCF3;YY1;ZNF384
MSTRG.64350	RFX5	lincRNA	protein_coding	novel	known	Co-factor(TR)	10	ATF2;CREB1;CTCF;MAZ;NFYA;PATZ1;TBP;TCF3;YY1;ZNF384
MSTRG.64350	RFX7	lincRNA	protein_coding	novel	known	Co-factor(TR)	4	CTCF;TBP;UBTF;ZNF740
MSTRG.64350	RIF1	lincRNA	protein_coding	novel	known	Decoy(TF)(TR)	4	FOXM1;MYBL2;RFX5;USF1
MSTRG.64350	RMI1	lincRNA	protein_coding	novel	known	Co-factor(TR)	17	BRCA1;CTCF;E2F1;E2F3;E2F4;FOXM1;GABPB1;IRF3;MAZ;MYBL2;PATZ1;RFX5;TBP;TCF3;UBTF;USF1;ZNF384
MSTRG.64350	RMI1	lincRNA	protein_coding	novel	known	Decoy(TF)(TR)	4	FOXM1;MYBL2;RFX5;USF1
MSTRG.64350	RNGTT	lincRNA	protein_coding	novel	known	Co-factor(TR)	7	E2F4;FOXM1;GABPB1;HINFP;MAZ;TFDP1;YY1
MSTRG.64350	RORA	lincRNA	protein_coding	novel	known	Co-factor(TR)	3	FOXJ2;MAZ;RREB1
MSTRG.64350	RPAIN	lincRNA	protein_coding	novel	known	Co-factor(TR)	3	NFYA;SMARCC1;USF1
MSTRG.64350	RSRC2	lincRNA	protein_coding	novel	known	Co-factor(TR)	9	ATF1;ATF2;E2F4;GABPB1;MAZ;NFYA;REST;TBP;YY1
MSTRG.64350	S100PBP	lincRNA	protein_coding	novel	known	Co-factor(TR)	13	BRCA1;CTCF;E2F1;E2F4;GABPB1;MAZ;MYBL2;REST;RFX5;TCF3;USF1;YY1;ZBTB33
MSTRG.64350	SASH3	lincRNA	protein_coding	novel	known	Co-factor(TR)	4	ELF1;MAZ;RFX5;TBP
MSTRG.64350	SCAF11	lincRNA	protein_coding	novel	known	Co-factor(TR)	6	ATF1;SRF;TBP;THAP1;UBTF;YY1
MSTRG.64350	SCYL3	lincRNA	protein_coding	novel	known	Co-factor(TR)	9	ATF2;CREB1;REST;RFX5;TBP;USF1;YY1;ZBTB14;ZBTB33
MSTRG.64350	SDR39U1	lincRNA	protein_coding	novel	known	Co-factor(TR)	3	E2F1;MAZ;NFYA
MSTRG.64350	SENP1	lincRNA	protein_coding	novel	known	Decoy(TF)(TR)	4	FOXM1;MYBL2;RFX5;USF1
MSTRG.64350	SENP5	lincRNA	protein_coding	novel	known	Co-factor(TR)	6	ATF1;E2F4;MAZ;REST;YY1;ZFX
MSTRG.64350	SET	lincRNA	protein_coding	novel	known	Co-factor(TR)	3	ARNTL2;ERF;ZNF143
MSTRG.64350	SIRT1	lincRNA	protein_coding	novel	known	Co-factor(TR)	6	CTCF;REST;SP2;THAP1;YY1;ZBTB33
MSTRG.64350	SLC10A7	lincRNA	protein_coding	novel	known	Co-factor(TR)	6	ATF2;GABPB2;HIVEP1;REST;TBP;YY1
MSTRG.64350	SLC25A19	lincRNA	protein_coding	novel	known	Co-factor(TR)	3	CTCF;YY1;ZNF384
MSTRG.64350	SLC25A45	lincRNA	protein_coding	novel	known	Co-factor(TR)	4	CTCF;ELF1;RFX5;USF1
MSTRG.64350	SMARCAD1	lincRNA	protein_coding	novel	known	Co-factor(TR)	3	GABPB1;USF1;ZNF143
MSTRG.64350	SMC4	lincRNA	protein_coding	novel	known	Co-factor(TR)	3	ATF2;SP4;ZNF384
MSTRG.64350	SMG9	lincRNA	protein_coding	novel	known	Co-factor(TR)	4	SP3;USF1;YY1;ZNF384
MSTRG.64350	SMNDC1	lincRNA	protein_coding	novel	known	Co-factor(TR)	7	E2F3;E2F4;GABPB1;SRF;TBP;USF1;YY1
MSTRG.64350	SMYD4	lincRNA	protein_coding	novel	known	Co-factor(TR)	12	E2F1;E2F4;E2F6;FOXM1;GMEB2;MAZ;MYBL2;RFX5;TBP;THAP1;USF1;YY1
MSTRG.64350	SMYD4	lincRNA	protein_coding	novel	known	Decoy(TF)(TR)	4	FOXM1;MYBL2;RFX5;USF1
MSTRG.64350	SNIP1	lincRNA	protein_coding	novel	known	Co-factor(TR)	10	BRCA1;E2F3;E2F4;GABPB1;MAZ;REST;TBP;THAP1;USF1;YY1
MSTRG.64350	SP1	lincRNA	protein_coding	novel	known	Co-factor(TR)	7	CTCF;REST;SMARCC1;TBP;YY1;ZBTB33;ZNF740
MSTRG.64350	SP3	lincRNA	protein_coding	novel	known	Co-factor(TR)	6	E2F4;GABPB1;MAZ;RFX5;USF1;ZBTB14
MSTRG.64350	SPG11	lincRNA	protein_coding	novel	known	Co-factor(TR)	4	ATF2;CTCF;REST;ZBTB33
MSTRG.64350	SRPK1	lincRNA	protein_coding	novel	known	Co-factor(TR)	7	CTCF;IRF3;PATZ1;SP3;UBTF;USF1;YY1
MSTRG.64350	SRRM2	lincRNA	protein_coding	novel	known	Co-factor(TR)	3	FOSL2;MNT;ZBTB7A
MSTRG.64350	ST8SIA4	lincRNA	protein_coding	novel	known	Co-factor(TR)	6	ATF2;CREB1;IKZF1;MAZ;PATZ1;RFX5
MSTRG.64350	STAG2	lincRNA	protein_coding	novel	known	Co-factor(TR)	14	CTCF;E2F1;E2F3;E2F8;GABPB1;HINFP;MAZ;MYBL2;NFYA;PATZ1;REST;TBP;TCF3;YY1
MSTRG.64350	STAT5B	lincRNA	protein_coding	novel	known	Co-factor(TR)	5	ELF1;REST;RFXAP;TBP;UBTF
MSTRG.64350	SUPT16H	lincRNA	protein_coding	novel	known	Co-factor(TR)	6	GABPB1;SMARCC1;UBTF;USF1;ZNF143;ZNF384
MSTRG.64350	SUV39H2	lincRNA	protein_coding	novel	known	Co-factor(TR)	5	GABPB1;SP3;UBTF;USF1;ZNF384
MSTRG.64350	SUZ12	lincRNA	protein_coding	novel	known	Decoy(TF)(TR)	4	FOXM1;MYBL2;RFX5;USF1
MSTRG.64350	SYCE2	lincRNA	protein_coding	novel	known	Co-factor(TR)	7	ATF2;E2F1;E2F3;MAZ;MYBL2;SP4;TCF3
MSTRG.64350	TADA1	lincRNA	protein_coding	novel	known	Decoy(TF)(TR)	4	FOXM1;MYBL2;RFX5;USF1
MSTRG.64350	TAF1	lincRNA	protein_coding	novel	known	Co-factor(TR)	3	NFYA;REST;TBP
MSTRG.64350	TAF15	lincRNA	protein_coding	novel	known	Co-factor(TR)	5	BRCA1;TBP;UBTF;YY1;ZNF740
MSTRG.64350	TBL1XR1	lincRNA	protein_coding	novel	known	Co-factor(TR)	5	ATF2;CREB1;REST;TBP;YY1
MSTRG.64350	TERF2	lincRNA	protein_coding	novel	known	Co-factor(TR)	5	CTCF;REST;TBP;UBTF;YY1
MSTRG.64350	TET3	lincRNA	protein_coding	novel	known	Co-factor(TR)	8	CREB1;CTCF;NFYA;REST;TBP;YY1;ZBTB33;ZNF143
MSTRG.64350	TFRC	lincRNA	protein_coding	novel	known	Decoy(TF)(TR)	4	FOXM1;MYBL2;RFX5;USF1
MSTRG.64350	THAP7	lincRNA	protein_coding	novel	known	Decoy(TF)(TR)	4	FOXM1;MYBL2;RFX5;USF1
MSTRG.64350	TIGD4	lincRNA	protein_coding	novel	known	Co-factor(TR)	5	ATF2;CTCF;E2F1;RFXAP;SP4
MSTRG.64350	TLK1	lincRNA	protein_coding	novel	known	Co-factor(TR)	6	CTCF;PURA;REST;RREB1;YY1;ZBTB33
MSTRG.64350	TLK2	lincRNA	protein_coding	novel	known	Co-factor(TR)	9	E2F3;E2F6;GABPB1;REST;SP3;THAP1;USF1;YY1;ZNF281
MSTRG.64350	TNFAIP8	lincRNA	protein_coding	novel	known	Co-factor(TR)	3	CTCF;ELF1;RFX5
MSTRG.64350	TNPO1	lincRNA	protein_coding	novel	known	Co-factor(TR)	5	GABPB1;MAZ;TFDP1;YY1;ZEB1
MSTRG.64350	TOP3B	lincRNA	protein_coding	novel	known	Co-factor(TR)	4	CTCF;YY1;ZNF232;ZNF384
MSTRG.64350	TOPBP1	lincRNA	protein_coding	novel	known	Co-factor(TR)	5	CTCF;MAZ;TCF3;YY1;ZBTB14
MSTRG.64350	TPD52	lincRNA	protein_coding	novel	known	Co-factor(TR)	3	CTCF;RFX5;UBTF
MSTRG.64350	TPP2	lincRNA	protein_coding	novel	known	Decoy(TF)(TR)	3	MYBL2;RFX5;USF1
MSTRG.64350	TRA2A	lincRNA	protein_coding	novel	known	Co-factor(TR)	7	ATF1;E2F3;E2F4;MAZ;REST;TBP;YY1
MSTRG.64350	TRA2B	lincRNA	protein_coding	novel	known	Co-factor(TR)	2	PATZ1;YY1
MSTRG.64350	TRAPPC10	lincRNA	protein_coding	novel	known	Co-factor(TR)	7	E2F3;E2F4;MAZ;SRF;TBP;YY1;ZBTB33
MSTRG.64350	TRIM26	lincRNA	protein_coding	novel	known	Co-factor(TR)	11	E2F3;E2F4;IRF3;MAZ;MYBL2;RFX5;TBP;TCF3;USF1;YY1;ZBTB33
MSTRG.64350	TSTD2	lincRNA	protein_coding	novel	known	Co-factor(TR)	6	CTCF;E2F3;REST;THAP1;USF1;ZBTB33
MSTRG.64350	TUBGCP3	lincRNA	protein_coding	novel	known	Co-factor(TR)	17	CTCF;E2F1;E2F3;E2F4;FOXM1;GABPB1;MAZ;MYBL2;RFX5;TBP;TCF3;THAP1;UBTF;USF1;YY1;ZBTB14;ZBTB33
MSTRG.64350	TXLNG	lincRNA	protein_coding	novel	known	Co-factor(TR)	5	E2F4;GABPB1;MAZ;TBP;YY1
MSTRG.64350	TXNL4B	lincRNA	protein_coding	novel	known	Co-factor(TR)	7	ATF1;E2F4;GABPB1;MAZ;THAP1;YY1;ZBTB14
MSTRG.64350	UBA5	lincRNA	protein_coding	novel	known	Co-factor(TR)	7	CREB1;E2F4;REST;TBP;TFAP4;YY1;ZNF143
MSTRG.64350	UBE2G2	lincRNA	protein_coding	novel	known	Co-factor(TR)	6	FOXM1;GABPB1;MAZ;TCF3;USF1;YY1
MSTRG.64350	UBIAD1	lincRNA	protein_coding	novel	known	Co-factor(TR)	7	CTCF;GABPB1;MAZ;PATZ1;TCF3;USF1;YY1
MSTRG.64350	UBR5	lincRNA	protein_coding	novel	known	Co-factor(TR)	7	PATZ1;REST;RFX5;THAP1;UBTF;USF1;YY1
MSTRG.64350	UHRF1BP1	lincRNA	protein_coding	novel	known	Co-factor(TR)	5	CTCF;REST;RFX5;YY1;ZBTB14
MSTRG.64350	USP1	lincRNA	protein_coding	novel	known	Co-factor(TR)	9	GABPB1;HINFP;NFYA;PATZ1;RFX5;SP4;USF1;ZBTB14;ZNF384
MSTRG.64350	USP42	lincRNA	protein_coding	novel	known	Co-factor(TR)	5	CTCF;E2F6;USF1;YY1;ZBTB33
MSTRG.64350	VARS2	lincRNA	protein_coding	novel	known	Co-factor(TR)	4	PATZ1;SP3;TFAP4;ZBTB33
MSTRG.64350	VAV1	lincRNA	protein_coding	novel	known	Co-factor(TR)	3	CTCF;MAZ;TBP
MSTRG.64350	VTI1A	lincRNA	protein_coding	novel	known	Co-factor(TR)	4	REST;TBP;YY1;ZBTB33
MSTRG.64350	WDR89	lincRNA	protein_coding	novel	known	Co-factor(TR)	6	ATF1;NFYA;REST;UBTF;ZNF143;ZNF384
MSTRG.64350	WHSC1	lincRNA	protein_coding	novel	known	Co-factor(TR)	5	ATF1;NFYA;PATZ1;SP3;ZNF384
MSTRG.64350	WTAP	lincRNA	protein_coding	novel	known	Co-factor(TR)	4	E2F4;MAZ;TBP;UBTF
MSTRG.64350	XPO1	lincRNA	protein_coding	novel	known	Co-factor(TR)	6	E2F5;GABPB1;PATZ1;RFX5;UBTF;USF1
MSTRG.64350	XRCC3	lincRNA	protein_coding	novel	known	Co-factor(TR)	2	PATZ1;ZBTB14
MSTRG.64350	YEATS4	lincRNA	protein_coding	novel	known	Co-factor(TR)	10	GABPB1;MAZ;NFYA;RFX5;RFXAP;SP4;UBTF;USF1;YY1;ZNF384
MSTRG.64350	ZBTB20	lincRNA	protein_coding	novel	known	Co-factor(TR)	2	MAZ;RREB1
MSTRG.64350	ZBTB44	lincRNA	protein_coding	novel	known	Co-factor(TR)	7	CREB1;CTCF;MXI1;REST;RREB1;SP4;UBTF
MSTRG.64350	ZCCHC11	lincRNA	protein_coding	novel	known	Co-factor(TR)	7	CREB1;CTCF;PATZ1;REST;TBP;UBTF;ZBTB33
MSTRG.64350	ZCCHC8	lincRNA	protein_coding	novel	known	Co-factor(TR)	12	E2F1;E2F3;E2F4;GABPB1;MAZ;NR3C1;REST;RFX5;TBP;TCF3;USF1;YY1
MSTRG.64350	ZFP36	lincRNA	protein_coding	novel	known	Co-factor(TR)	4	FOSL2;IRF9;SP2;ZBTB7A
MSTRG.64350	ZFP36	lincRNA	protein_coding	novel	known	Guide(TR)	5	BHLHE40;FOSL2;FOXJ2;JUN;RELA
MSTRG.64350	ZMYM3	lincRNA	protein_coding	novel	known	Co-factor(TR)	10	CTCF;E2F1;NFYA;PATZ1;RFX5;SMARCC1;TBP;USF1;ZBTB14;ZNF740
MSTRG.64350	ZMYND19	lincRNA	protein_coding	novel	known	Co-factor(TR)	3	CTCF;UBTF;ZNF384
MSTRG.64350	ZNF131	lincRNA	protein_coding	novel	known	Co-factor(TR)	14	CTCF;E2F1;E2F3;E2F4;GABPB1;MAZ;MYBL2;NFYA;REST;RFX5;TCF3;USF1;YY1;ZBTB14
MSTRG.64350	ZNF138	lincRNA	protein_coding	novel	known	Decoy(TF)(TR)	3	MYBL2;RFX5;USF1
MSTRG.64350	ZNF200	lincRNA	protein_coding	novel	known	Co-factor(TR)	8	ATF2;E4F1;GABPB1;MAZ;MYBL2;PATZ1;TCF3;ZNF740
MSTRG.64350	ZNF202	lincRNA	protein_coding	novel	known	Co-factor(TR)	8	CTCF;GABPB1;MAZ;TCF3;UBTF;USF1;YY1;ZNF384
MSTRG.64350	ZNF253	lincRNA	protein_coding	novel	known	Co-factor(TR)	9	CTCF;MAZ;REST;RFX5;SP4;TBP;TCF3;UBTF;USF1
MSTRG.64350	ZNF263	lincRNA	protein_coding	novel	known	Decoy(TF)(TR)	5	CBFB;MYBL2;NFYA;RFX5;USF1
MSTRG.64350	ZNF267	lincRNA	protein_coding	novel	known	Co-factor(TR)	9	E2F3;E2F4;E2F6;MAZ;NFYA;RFX5;TBP;UBTF;ZNF384
MSTRG.64350	ZNF273	lincRNA	protein_coding	novel	known	Decoy(TF)(TR)	4	MYBL2;NFYA;RFX5;USF1
MSTRG.64350	ZNF335	lincRNA	protein_coding	novel	known	Co-factor(TR)	9	CTCF;E2F1;E2F3;E2F4;FOXM1;MAZ;MYBL2;TBP;ZBTB33
MSTRG.64350	ZNF394	lincRNA	protein_coding	novel	known	Co-factor(TR)	8	CTCF;GABPB1;MAZ;REST;RFX5;TBP;YY1;ZBTB33
MSTRG.64350	ZNF473	lincRNA	protein_coding	novel	known	Co-factor(TR)	14	CTCF;E2F1;E2F4;E4F1;FOXM1;GMEB2;HINFP;MAZ;MYBL2;RFX5;TCF3;USF1;YY1;ZBTB33
MSTRG.64350	ZNF473	lincRNA	protein_coding	novel	known	Decoy(TF)(TR)	4	FOXM1;MYBL2;RFX5;USF1
MSTRG.64350	ZNF506	lincRNA	protein_coding	novel	known	Co-factor(TR)	6	ATF2;CREB1;NFYA;REST;SP4;TBP
MSTRG.64350	ZNF549	lincRNA	protein_coding	novel	known	Co-factor(TR)	7	E2F1;MAZ;REST;RFXAP;TBP;USF1;ZBTB14
MSTRG.64350	ZNF552	lincRNA	protein_coding	novel	known	Co-factor(TR)	8	CREB1;CTCF;E2F4;TBP;USF1;YY1;ZBTB33;ZNF143
MSTRG.64350	ZNF627	lincRNA	protein_coding	novel	known	Co-factor(TR)	5	CREB1;CTCF;REST;USF1;ZNF384
MSTRG.64350	ZNF691	lincRNA	protein_coding	novel	known	Decoy(TF)(TR)	4	MYBL2;NFYA;RFX5;USF1
MSTRG.64350	ZNF708	lincRNA	protein_coding	novel	known	Decoy(TF)(TR)	3	CDC5L;RFX5;USF1
MSTRG.64350	ZNF761	lincRNA	protein_coding	novel	known	Co-factor(TR)	6	E2F1;GMEB2;MAZ;REST;TBP;USF1
MSTRG.64350	ZNF764	lincRNA	protein_coding	novel	known	Co-factor(TR)	12	BRCA1;CREB1;CTCF;E2F4;MAZ;REST;RFX5;SP3;SP4;USF1;ZBTB33;ZNF143
MSTRG.64350	ZNF765	lincRNA	protein_coding	novel	known	Co-factor(TR)	10	CDC5L;CTCF;E2F1;GABPB1;MAZ;NCOR1;REST;SP4;TBP;USF1
MSTRG.64350	ZNF830	lincRNA	protein_coding	novel	known	Co-factor(TR)	7	ATF1;ATF2;GABPB1;MAZ;REST;YY1;ZNF384
MSTRG.64350	ZNF839	lincRNA	protein_coding	novel	known	Co-factor(TR)	20	ATF1;BRCA1;CEBPG;CTCF;E2F1;E2F4;E4F1;FOXM1;GABPB1;MAZ;MYBL2;NFYA;RFX5;SP3;TCF3;THAP1;USF1;YY1;ZBTB33;ZNF384
MSTRG.64350	ZNF839	lincRNA	protein_coding	novel	known	Decoy(TF)(TR)	6	CEBPG;FOXM1;MYBL2;NFYA;RFX5;USF1
MSTRG.64350	ZSCAN32	lincRNA	protein_coding	novel	known	Decoy(TF)(TR)	4	MYBL2;NFYA;RFX5;USF1
MSTRG.64350	ZSWIM3	lincRNA	protein_coding	novel	known	Co-factor(TR)	7	ATF2;CTCF;MAZ;REST;TBP;UBTF;YY1
MSTRG.64358	C20orf27	lincRNA	protein_coding	novel	known	Co-factor(TR)	4	E2F4;FOXM1;GTF2A2;MYBL2
MSTRG.64358	CD320	lincRNA	protein_coding	novel	known	Co-factor(TR)	6	E2F4;FOXM1;MAZ;MYBL2;TCF3;TEAD4
MSTRG.64358	CPLX2	lincRNA	protein_coding	novel	known	Co-factor(TR)	2	POU6F1;THRA
MSTRG.64358	DNTTIP2	lincRNA	protein_coding	novel	known	Co-factor(TR)	5	E2F4;ELK1;MAZ;MYBL2;TCF3
MSTRG.64358	GABRA1	lincRNA	protein_coding	novel	known	Co-factor(TR)	2	TEF;THRA
MSTRG.64358	LSM1	lincRNA	protein_coding	novel	known	Co-factor(TR)	6	E2F4;ELK1;FOXM1;MAZ;TCF3;YBX1
MSTRG.64358	MAPK1IP1L	lincRNA	protein_coding	novel	known	Co-factor(TR)	4	E2F4;FOXM1;MAZ;TCF3
MSTRG.64358	NDUFB6	lincRNA	protein_coding	novel	known	Co-factor(TR)	4	E2F4;FOXM1;MAZ;TEAD4
MSTRG.64358	NUBP1	lincRNA	protein_coding	novel	known	Co-factor(TR)	4	E2F4;FOXM1;MAZ;MYBL2
MSTRG.64358	RIMS1	lincRNA	protein_coding	novel	known	Co-factor(TR)	3	POU6F1;TEF;THRA
MSTRG.64358	SMIM12	lincRNA	protein_coding	novel	known	Co-factor(TR)	4	E2F4;ELK1;FOXM1;MAZ
MSTRG.64358	TCEB1	lincRNA	protein_coding	novel	known	Co-factor(TR)	7	E2F4;ELK1;FOXM1;GTF2A2;MAZ;MYBL2;TCF3
MSTRG.64358	UBE2D3	lincRNA	protein_coding	novel	known	Co-factor(TR)	4	E2F4;ELK1;HSF1;TCF3
MSTRG.64361	AMPD2	lincRNA	protein_coding	novel	known	Co-factor(TR)	4	ENO1;MAZ;TFE3;YY1
MSTRG.64361	APPBP2	lincRNA	protein_coding	novel	known	Co-factor(TR)	5	GABPA;REST;SIX5;YY1;ZEB1
MSTRG.64361	BCL3	lincRNA	protein_coding	novel	known	Guide(TR)	4	BCL6;BHLHE40;ELF4;FOSL2
MSTRG.64361	CGGBP1	lincRNA	protein_coding	novel	known	Co-factor(TR)	6	GABPA;MAX;REST;USF2;YY1;ZNF410
MSTRG.64361	CIZ1	lincRNA	protein_coding	novel	known	Co-factor(TR)	6	E2F4;GABPA;MAX;TFE3;USF2;YY1
MSTRG.64361	CWC25	lincRNA	protein_coding	novel	known	Co-factor(TR)	4	E2F4;GABPA;MAZ;TCF3
MSTRG.64361	DDX5	lincRNA	protein_coding	novel	known	Co-factor(TR)	4	GABPA;REST;YY1;ZBTB6
MSTRG.64361	DNAJC7	lincRNA	protein_coding	novel	known	Co-factor(TR)	4	GABPA;GTF2A2;HSF1;YY1
MSTRG.64361	DOT1L	lincRNA	protein_coding	novel	known	Co-factor(TR)	4	E2F4;GABPB1;MAZ;TCF3
MSTRG.64361	EXOC6	lincRNA	protein_coding	novel	known	Co-factor(TR)	5	GABPB1;LMO2;SOX18;SOX7;TCF4
MSTRG.64361	EXOC6	lincRNA	protein_coding	novel	known	Decoy(TF)(TR)	4	GABPB1;SOX18;SOX7;TCF4
MSTRG.64361	FOSL2	lincRNA	protein_coding	novel	known	Guide(TR)	5	BCL6;BHLHE40;ELF4;JUN;SMAD3
MSTRG.64361	GADD45B	lincRNA	protein_coding	novel	known	Guide(TR)	3	BCL6;FOSL2;JUN
MSTRG.64361	HNRNPUL1	lincRNA	protein_coding	novel	known	Co-factor(TR)	5	E2F4;E2F7;FOXM1;TCF3;YBX1
MSTRG.64361	INTS9	lincRNA	protein_coding	novel	known	Decoy(TF)(TR)	3	GABPB1;MAX;TCF3
MSTRG.64361	IPO11	lincRNA	protein_coding	novel	known	Decoy(TF)(TR)	4	GABPB1;SOX18;SOX7;TAL1
MSTRG.64361	ITPRIP	lincRNA	protein_coding	novel	known	Guide(TR)	3	FOSL2;JUN;STAT6
MSTRG.64361	KDM6B	lincRNA	protein_coding	novel	known	Co-factor(TR)	3	JUN;JUND;ZBTB7A
MSTRG.64361	KRBOX4	lincRNA	protein_coding	novel	known	Co-factor(TR)	4	GABPA;MAX;REST;YY1
MSTRG.64361	KRIT1	lincRNA	protein_coding	novel	known	Co-factor(TR)	5	GABPA;MAX;REST;YY1;ZBTB6
MSTRG.64361	LTN1	lincRNA	protein_coding	novel	known	Co-factor(TR)	4	ATF1;GABPA;REST;YY1
MSTRG.64361	LUC7L2	lincRNA	protein_coding	novel	known	Co-factor(TR)	5	E2F4;E2F7;IRF3;TCF3;YY1
MSTRG.64361	MCPH1	lincRNA	protein_coding	novel	known	Co-factor(TR)	5	CLOCK;MAZ;YBX1;YY1;ZNF282
MSTRG.64361	MSANTD2	lincRNA	protein_coding	novel	known	Co-factor(TR)	5	FOXM1;GABPA;GABPB1;MAZ;TFDP1
MSTRG.64361	MSL3	lincRNA	protein_coding	novel	known	Co-factor(TR)	5	E2F4;GABPB1;IRF3;MAZ;YY1
MSTRG.64361	NFAM1	lincRNA	protein_coding	novel	known	Guide(TR)	3	BCL6;ELF4;STAT6
MSTRG.64361	NFKBIA	lincRNA	protein_coding	novel	known	Co-factor(TR)	8	BACH1;BHLHE40;FOSL2;JUN;NFKB2;RARA;RELB;ZBTB7A
MSTRG.64361	NFKBIA	lincRNA	protein_coding	novel	known	Guide(TR)	4	BHLHE40;ELF4;FOSL2;JUN
MSTRG.64361	NOL8	lincRNA	protein_coding	novel	known	Co-factor(TR)	5	MAX;REST;TCF3;USF2;YY1
MSTRG.64361	NUP98	lincRNA	protein_coding	novel	known	Co-factor(TR)	7	CLOCK;E2F4;FOXM1;IRF3;MAZ;TCF3;YBX1
MSTRG.64361	ODF2	lincRNA	protein_coding	novel	known	Co-factor(TR)	4	E2F4;GABPA;GABPB1;YY1
MSTRG.64361	PABPC4	lincRNA	protein_coding	novel	known	Co-factor(TR)	5	ATF1;CLOCK;ENO1;TFE3;YBX1
MSTRG.64361	PCYT1A	lincRNA	protein_coding	novel	known	Co-factor(TR)	5	CLOCK;MAX;REST;YBX1;YY1
MSTRG.64361	PER1	lincRNA	protein_coding	novel	known	Co-factor(TR)	6	BACH1;FOSL2;IRF9;JUN;USF2;ZBTB7A
MSTRG.64361	PHF20L1	lincRNA	protein_coding	novel	known	Co-factor(TR)	4	GABPA;REST;SMAD4;YY1
MSTRG.64361	PIK3R5	lincRNA	protein_coding	novel	known	Guide(TR)	3	ELF4;FOSL2;STAT6
MSTRG.64361	PRPF3	lincRNA	protein_coding	novel	known	Co-factor(TR)	5	E2F4;GABPB1;MAZ;TCF3;YY1
MSTRG.64361	RALGAPB	lincRNA	protein_coding	novel	known	Co-factor(TR)	4	GABPA;MAX;REST;YY1
MSTRG.64361	RBM19	lincRNA	protein_coding	novel	known	Co-factor(TR)	5	E2F4;FOXM1;GABPB1;IRF3;MAZ
MSTRG.64361	RNF138	lincRNA	protein_coding	novel	known	Co-factor(TR)	3	E2F4;FOXM1;TCF3
MSTRG.64361	RNF166	lincRNA	protein_coding	novel	known	Co-factor(TR)	6	CBFB;E2F4;FOSL2;GABPB1;MAZ;TCF3
MSTRG.64361	RPP14	lincRNA	protein_coding	novel	known	Co-factor(TR)	5	ATF1;GABPB1;MAX;REST;YY1
MSTRG.64361	SENP5	lincRNA	protein_coding	novel	known	Co-factor(TR)	5	ATF1;GABPA;GTF2A2;REST;YY1
MSTRG.64361	SHQ1	lincRNA	protein_coding	novel	known	Co-factor(TR)	5	E2F4;GABPA;MAX;REST;YY1
MSTRG.64361	SMAD2	lincRNA	protein_coding	novel	known	Co-factor(TR)	4	CLOCK;MAX;YBX1;YY1
MSTRG.64361	SMARCA4	lincRNA	protein_coding	novel	known	Co-factor(TR)	4	E2F4;ENO1;GABPB1;YY1
MSTRG.64361	SNRNP35	lincRNA	protein_coding	novel	known	Co-factor(TR)	6	E2F4;FOXM1;GABPB1;MAZ;TCF3;YY1
MSTRG.64361	TCHP	lincRNA	protein_coding	novel	known	Co-factor(TR)	4	E2F4;E2F7;FOXM1;YBX1
MSTRG.64361	TNPO1	lincRNA	protein_coding	novel	known	Co-factor(TR)	4	GABPA;GABPB1;YY1;ZEB1
MSTRG.64361	TOP3B	lincRNA	protein_coding	novel	known	Co-factor(TR)	4	E2F4;E2F7;GABPB1;YY1
MSTRG.64361	TPP2	lincRNA	protein_coding	novel	known	Co-factor(TR)	5	ATF1;E2F4;GABPA;TCF3;YY1
MSTRG.64361	TRIP11	lincRNA	protein_coding	novel	known	Co-factor(TR)	4	GABPA;REST;YY1;ZEB1
MSTRG.64361	TXNDC12	lincRNA	protein_coding	novel	known	Co-factor(TR)	3	GABPA;SMARCA5;YY1
MSTRG.64361	UBE2Q1	lincRNA	protein_coding	novel	known	Co-factor(TR)	5	GABPA;MAX;REST;YY1;ZBTB6
MSTRG.64361	USP15	lincRNA	protein_coding	novel	known	Co-factor(TR)	5	BACH1;CLOCK;MAX;USF2;YY1
MSTRG.64361	ZC3H14	lincRNA	protein_coding	novel	known	Co-factor(TR)	8	GABPB1;MAZ;NFYB;REST;SRF;TCF3;YBX1;YY1
MSTRG.64361	ZFP36	lincRNA	protein_coding	novel	known	Co-factor(TR)	5	BHLHE40;EGR1;FOSL2;IRF9;ZBTB7A
MSTRG.64361	ZNF346	lincRNA	protein_coding	novel	known	Co-factor(TR)	5	GABPB1;MAX;MAZ;REST;YY1
MSTRG.64408	ABI1	lincRNA	protein_coding	novel	known	Co-factor(TR)	4	ELK4;ETS1;MAX;ZBTB33
MSTRG.64408	ACIN1	lincRNA	protein_coding	novel	known	Co-factor(TR)	3	E2F1;NR2C2;YY1
MSTRG.64408	ARFGEF1	lincRNA	protein_coding	novel	known	Co-factor(TR)	7	CTCF;ELF1;MAX;NR2C2;ZBTB33;ZNF143;ZNF740
MSTRG.64408	ARHGEF1	lincRNA	protein_coding	novel	known	Co-factor(TR)	7	ELF1;MAX;SMARCC1;UBTF;USF1;ZBTB7A;ZNF384
MSTRG.64408	ASB7	lincRNA	protein_coding	novel	known	Co-factor(TR)	4	BRCA1;MAX;NR2C2;ZNF148
MSTRG.64408	ATXN1L	lincRNA	protein_coding	novel	known	Co-factor(TR)	3	ELF1;MAX;ZNF143
MSTRG.64408	BRD2	lincRNA	protein_coding	novel	known	Co-factor(TR)	10	BRCA1;E2F3;ELF1;FOXK1;MAX;NR2C2;NR3C1;RREB1;ZNF148;ZNF350
MSTRG.64408	CBLL1	lincRNA	protein_coding	novel	known	Co-factor(TR)	6	ATF2;CREB1;ELK4;MAX;ZNF143;ZNF148
MSTRG.64408	CBX3	lincRNA	protein_coding	novel	known	Co-factor(TR)	5	ATF1;RFX5;ZBTB33;ZNF263;ZNF281
MSTRG.64408	CEP192	lincRNA	protein_coding	novel	known	Co-factor(TR)	3	CTCF;MYBL2;UBTF
MSTRG.64408	CEP250	lincRNA	protein_coding	novel	known	Co-factor(TR)	4	CREB1;E2F7;FOXM1;ZNF143
MSTRG.64408	CHD3	lincRNA	protein_coding	novel	known	Co-factor(TR)	6	MAX;NR2C2;REST;SP1;ZNF384;ZNF740
MSTRG.64408	COX17	lincRNA	protein_coding	novel	known	Co-factor(TR)	5	E2F3;E2F7;FOXM1;PKNOX1;TFDP1
MSTRG.64408	COX19	lincRNA	protein_coding	novel	known	Co-factor(TR)	3	CREB1;TBP;ZNF143
MSTRG.64408	CPSF4	lincRNA	protein_coding	novel	known	Co-factor(TR)	3	FOXM1;RFX5;ZBTB33
MSTRG.64408	CRCP	lincRNA	protein_coding	novel	known	Co-factor(TR)	4	TBP;UBTF;ZNF143;ZNF384
MSTRG.64408	CRKL	lincRNA	protein_coding	novel	known	Co-factor(TR)	2	SP1;ZBTB33
MSTRG.64408	CRTC2	lincRNA	protein_coding	novel	known	Co-factor(TR)	7	ELF1;MAX;NFATC1;NR2C2;NR3C1;USF1;ZBTB7A
MSTRG.64408	CSPP1	lincRNA	protein_coding	novel	known	Co-factor(TR)	7	ATF2;CREB1;CTCF;UBTF;ZNF143;ZNF148;ZNF384
MSTRG.64408	CTC1	lincRNA	protein_coding	novel	known	Co-factor(TR)	7	CREB1;ELF1;ELK4;USF1;ZNF143;ZNF384;ZNF740
MSTRG.64408	DARS	lincRNA	protein_coding	novel	known	Co-factor(TR)	4	E2F4;GABPB1;ZNF148;ZNF263
MSTRG.64408	DAZAP2	lincRNA	protein_coding	novel	known	Co-factor(TR)	5	ATF2;ELK4;MAX;REST;ZBTB33
MSTRG.64408	DDX24	lincRNA	protein_coding	novel	known	Co-factor(TR)	5	ATF2;FUBP1;MAX;TBP;ZBTB33
MSTRG.64408	DHX34	lincRNA	protein_coding	novel	known	Co-factor(TR)	4	RFX5;TBP;USF1;ZBTB33
MSTRG.64408	DICER1	lincRNA	protein_coding	novel	known	Co-factor(TR)	2	FOXJ2;ZBTB33
MSTRG.64408	DIP2A	lincRNA	protein_coding	novel	known	Co-factor(TR)	4	GMEB2;MAX;UBTF;ZNF384
MSTRG.64408	DNAJB14	lincRNA	protein_coding	novel	known	Co-factor(TR)	7	CTCF;MAX;TBP;THAP1;ZBTB33;ZNF143;ZNF384
MSTRG.64408	ERCC8	lincRNA	protein_coding	novel	known	Co-factor(TR)	6	E2F4;REST;RFX5;UBTF;ZNF148;ZNF263
MSTRG.64408	FAM122C	lincRNA	protein_coding	novel	known	Co-factor(TR)	4	NR2C2;RFX5;UBTF;ZNF148
MSTRG.64408	GGNBP2	lincRNA	protein_coding	novel	known	Co-factor(TR)	9	DMAP1;E2F3;ELF1;GMEB2;MAX;NCOR1;NR2C2;NR3C1;SMARCC2
MSTRG.64408	GMCL1	lincRNA	protein_coding	novel	known	Co-factor(TR)	5	ELF1;ELK4;HINFP;MAX;NR2C2
MSTRG.64408	GPBP1L1	lincRNA	protein_coding	novel	known	Co-factor(TR)	3	CREB1;IRF2;SMARCC2
MSTRG.64408	HIST1H2BN	lincRNA	protein_coding	novel	known	Co-factor(TR)	4	ATF1;CEBPG;RFX5;ZBTB33
MSTRG.64408	HIST1H4I	lincRNA	protein_coding	novel	known	Co-factor(TR)	5	E2F1;E2F7;E2F8;FOXM1;TFDP1
MSTRG.64408	HIST2H2BF	lincRNA	protein_coding	novel	known	Co-factor(TR)	4	ATF1;GMEB2;RFX5;ZBTB33
MSTRG.64408	HMBOX1	lincRNA	protein_coding	novel	known	Co-factor(TR)	6	ATF2;ELF1;ELK4;NR2C2;SMARCC2;TCF7L2
MSTRG.64408	HNRNPH1	lincRNA	protein_coding	novel	known	Co-factor(TR)	6	BRCA1;CEBPG;E2F1;GMEB2;YY1;ZNF148
MSTRG.64408	IDH3A	lincRNA	protein_coding	novel	known	Co-factor(TR)	5	E2F4;GTF2A1;GTF2A2;YY1;ZNF143
MSTRG.64408	KIAA0101	lincRNA	protein_coding	novel	known	Co-factor(TR)	5	E2F3;E2F4;E2F7;RFX5;TBP
MSTRG.64408	KIAA0430	lincRNA	protein_coding	novel	known	Co-factor(TR)	7	CREB1;ELF1;ELK4;MAX;RREB1;ZNF143;ZNF384
MSTRG.64408	KIAA1468	lincRNA	protein_coding	novel	known	Co-factor(TR)	5	CREB1;ELF1;SMARCC1;SP3;ZNF143
MSTRG.64408	LDAH	lincRNA	protein_coding	novel	known	Co-factor(TR)	4	ATF1;E2F4;GABPB1;YY1
MSTRG.64408	LSM5	lincRNA	protein_coding	novel	known	Co-factor(TR)	3	RFX5;ZBTB33;ZNF263
MSTRG.64408	MAPRE2	lincRNA	protein_coding	novel	known	Co-factor(TR)	4	ATF2;ATF6;FLI1;MAX
MSTRG.64408	MARK2	lincRNA	protein_coding	novel	known	Co-factor(TR)	6	BHLHE40;ELF1;ELF4;SMARCC1;ZBTB7B;ZNF143
MSTRG.64408	MBNL1	lincRNA	protein_coding	novel	known	Co-factor(TR)	5	ATF2;CTCF;ETS1;NR2C2;SP3
MSTRG.64408	MEF2A	lincRNA	protein_coding	novel	known	Co-factor(TR)	5	ATF2;NCOR1;NR3C1;REST;ZNF143
MSTRG.64408	MTHFD1	lincRNA	protein_coding	novel	known	Co-factor(TR)	3	RFX5;ZBTB33;ZNF263
MSTRG.64408	MYCBP2	lincRNA	protein_coding	novel	known	Co-factor(TR)	5	CREB1;ELF1;MAX;TCF7L2;ZNF143
MSTRG.64408	MYO9B	lincRNA	protein_coding	novel	known	Co-factor(TR)	9	ELF1;ELF4;ETV6;GMEB2;KLF16;MAX;SMARCC2;USF1;ZBTB7A
MSTRG.64408	NDRG2	lincRNA	protein_coding	novel	known	Co-factor(TR)	3	E2F4;RORA;ZNF282
MSTRG.64408	NFX1	lincRNA	protein_coding	novel	known	Co-factor(TR)	8	CREB1;GABPA;NR3C1;SMARCC1;TBP;ZNF143;ZNF384;ZNF740
MSTRG.64408	NLK	lincRNA	protein_coding	novel	known	Co-factor(TR)	3	CTCF;USF1;ZBTB33
MSTRG.64408	NOL8	lincRNA	protein_coding	novel	known	Co-factor(TR)	6	ATF2;BRCA1;CREB1;ELK4;HLTF;MAX
MSTRG.64408	NUFIP2	lincRNA	protein_coding	novel	known	Co-factor(TR)	4	ELF1;MAX;NR3C1;ZNF384
MSTRG.64408	NUP155	lincRNA	protein_coding	novel	known	Co-factor(TR)	4	ATF1;CTCF;RFX5;ZBTB33
MSTRG.64408	PAFAH1B1	lincRNA	protein_coding	novel	known	Co-factor(TR)	5	NFE2L2;REST;TFCP2;YY1;ZNF281
MSTRG.64408	PAICS	lincRNA	protein_coding	novel	known	Co-factor(TR)	8	E2F4;GABPB1;RFX5;UBTF;ZBTB33;ZBTB4;ZNF263;ZNF384
MSTRG.64408	PAPD7	lincRNA	protein_coding	novel	known	Co-factor(TR)	4	GMEB2;NR2C2;ZNF143;ZNF148
MSTRG.64408	PCNA	lincRNA	protein_coding	novel	known	Co-factor(TR)	8	ATF1;E2F4;GMEB2;RFX5;TFAP4;UBTF;ZBTB33;ZNF263
MSTRG.64408	PDE7A	lincRNA	protein_coding	novel	known	Co-factor(TR)	7	ATF2;E2F2;GMEB2;RFX5;TBP;UBTF;ZBTB33
MSTRG.64408	PICALM	lincRNA	protein_coding	novel	known	Co-factor(TR)	4	ATF2;NFIC;REST;ZNF143
MSTRG.64408	PIK3R5	lincRNA	protein_coding	novel	known	Co-factor(TR)	4	ETV6;MTF1;STAT5A;ZBTB7A
MSTRG.64408	POLB	lincRNA	protein_coding	novel	known	Co-factor(TR)	6	ATF2;RFX5;TBP;USF1;ZBTB49;ZNF143
MSTRG.64408	PPAT	lincRNA	protein_coding	novel	known	Co-factor(TR)	5	E2F4;RFX5;UBTF;ZBTB33;ZBTB4
MSTRG.64408	PPM1A	lincRNA	protein_coding	novel	known	Co-factor(TR)	7	ATF2;ATF7;NR3C1;SP3;ZFX;ZNF143;ZNF384
MSTRG.64408	PRPF39	lincRNA	protein_coding	novel	known	Co-factor(TR)	5	ATF2;E2F1;E2F3;E2F4;MYBL2
MSTRG.64408	PRPF4	lincRNA	protein_coding	novel	known	Co-factor(TR)	6	ATF1;GABPB1;RFX5;USF1;ZBTB33;ZNF263
MSTRG.64408	PTCD1	lincRNA	protein_coding	novel	known	Co-factor(TR)	7	BRCA1;CREB1;E2F1;E2F4;FOXM1;MYBL2;ZNF143
MSTRG.64408	RCC2	lincRNA	protein_coding	novel	known	Co-factor(TR)	5	GABPA;RFX5;SP3;UBTF;ZBTB33
MSTRG.64408	RELA	lincRNA	protein_coding	novel	known	Co-factor(TR)	7	BHLHE40;ETS1;KLF16;MAX;NFKB1;NR2C2;PRDM4
MSTRG.64408	RFC5	lincRNA	protein_coding	novel	known	Co-factor(TR)	4	E2F4;GMEB2;RFX5;ZBTB33
MSTRG.64408	RNF216	lincRNA	protein_coding	novel	known	Co-factor(TR)	9	ATF2;CREB1;CTCF;ELK4;MAX;UBTF;USF1;ZNF148;ZNF384
MSTRG.64408	RNFT2	lincRNA	protein_coding	novel	known	Co-factor(TR)	6	BRCA1;E2F1;E2F3;RFX5;TFE3;ZNF263
MSTRG.64408	SACM1L	lincRNA	protein_coding	novel	known	Co-factor(TR)	8	ATF2;MAX;RFX5;SMARCC2;SP3;TBP;UBTF;ZBTB33
MSTRG.64408	SCNM1	lincRNA	protein_coding	novel	known	Co-factor(TR)	4	MYBL2;RFX5;USF1;ZBTB33
MSTRG.64408	SETD1B	lincRNA	protein_coding	novel	known	Co-factor(TR)	4	NR3C1;RREB1;ZBTB7A;ZNF384
MSTRG.64408	SGSM2	lincRNA	protein_coding	novel	known	Co-factor(TR)	4	GMEB2;NR2C2;RFX5;USF1
MSTRG.64408	SKP2	lincRNA	protein_coding	novel	known	Co-factor(TR)	5	ATF1;GABPB1;RFX5;USF1;ZBTB33
MSTRG.64408	SNRNP35	lincRNA	protein_coding	novel	known	Co-factor(TR)	7	CTCF;E2F4;FOXM1;TBP;UBTF;USF1;ZNF384
MSTRG.64408	SNRPA	lincRNA	protein_coding	novel	known	Co-factor(TR)	4	GABPB1;RFX5;YY1;ZBTB33
MSTRG.64408	SNRPG	lincRNA	protein_coding	novel	known	Co-factor(TR)	5	ATF1;MYC;RFX5;UBTF;ZBTB33
MSTRG.64408	SRPK2	lincRNA	protein_coding	novel	known	Co-factor(TR)	6	ATF6;CREB1;ELK4;REST;YY1;ZNF384
MSTRG.64408	STAG2	lincRNA	protein_coding	novel	known	Co-factor(TR)	10	ATF2;CREB1;E2F1;E2F3;E2F4;ELF1;ELK4;HINFP;MAX;NR3C1
MSTRG.64408	STIP1	lincRNA	protein_coding	novel	known	Co-factor(TR)	5	ATF1;RFX5;UBTF;ZNF263;ZNF282
MSTRG.64408	TADA2B	lincRNA	protein_coding	novel	known	Co-factor(TR)	4	KLF13;MAX;REST;ZNF143
MSTRG.64408	TARS	lincRNA	protein_coding	novel	known	Co-factor(TR)	4	E2F4;FOXM1;GABPB1;MYBL2
MSTRG.64408	TERF2	lincRNA	protein_coding	novel	known	Co-factor(TR)	11	CREB1;ELF1;ELK4;MAX;NR2C2;NR3C1;SMARCC1;TBP;TFCP2;UBTF;ZNF143
MSTRG.64408	TET3	lincRNA	protein_coding	novel	known	Co-factor(TR)	5	FOXJ2;MTF1;RREB1;USF1;ZNF384
MSTRG.64408	TLE4	lincRNA	protein_coding	novel	known	Co-factor(TR)	4	ATF2;USF1;ZNF350;ZNF384
MSTRG.64408	TMCO6	lincRNA	protein_coding	novel	known	Co-factor(TR)	6	ATF2;CREB1;E2F1;FOXM1;MYBL2;NR2C2
MSTRG.64408	TRAPPC10	lincRNA	protein_coding	novel	known	Co-factor(TR)	7	ELF1;ELK4;MAX;NR1H2;NR2C2;NR3C1;USF1
MSTRG.64408	TUBGCP3	lincRNA	protein_coding	novel	known	Co-factor(TR)	7	CTCF;ELK4;MYBL2;SMARCC1;TBP;UBTF;USF1
MSTRG.64408	TXLNG	lincRNA	protein_coding	novel	known	Co-factor(TR)	5	CREB1;E2F1;E2F3;ZBTB33;ZNF143
MSTRG.64408	UBE2Q1	lincRNA	protein_coding	novel	known	Co-factor(TR)	5	ATF2;CREB1;CTCF;ENO1;MAX
MSTRG.64408	USP42	lincRNA	protein_coding	novel	known	Co-factor(TR)	5	MAX;NR3C1;UBTF;ZNF350;ZNF384
MSTRG.64408	WAC	lincRNA	protein_coding	novel	known	Co-factor(TR)	8	CREB1;ELK4;RFX5;TBP;UBTF;USF1;ZNF143;ZNF384
MSTRG.64408	WIPF1	lincRNA	protein_coding	novel	known	Co-factor(TR)	4	NFATC3;STAT5A;STAT5B;USF1
MSTRG.64408	WWP2	lincRNA	protein_coding	novel	known	Co-factor(TR)	4	ELK4;MAX;RREB1;ZNF143
MSTRG.64408	XRN1	lincRNA	protein_coding	novel	known	Co-factor(TR)	6	ATF2;CREB1;MAX;NFATC3;NR3C1;ZNF143
MSTRG.64408	YTHDF3	lincRNA	protein_coding	novel	known	Co-factor(TR)	4	MAX;NR3C1;ZNF143;ZNF148
MSTRG.64408	ZC3HAV1	lincRNA	protein_coding	novel	known	Co-factor(TR)	7	ETS1;IRF9;MAX;NR3C1;UBTF;YY1;ZNF143
MSTRG.64408	ZMIZ2	lincRNA	protein_coding	novel	known	Co-factor(TR)	3	RFX1;ZNF143;ZNF384
MSTRG.64408	ZNF148	lincRNA	protein_coding	novel	known	Co-factor(TR)	10	ATF2;CREB1;CTCF;MAX;REST;SP3;TBP;YY1;ZNF143;ZNF263
MSTRG.64408	ZNF250	lincRNA	protein_coding	novel	known	Co-factor(TR)	5	ATF2;CREB1;CTCF;TBP;ZBTB33
MSTRG.64408	ZNF408	lincRNA	protein_coding	novel	known	Co-factor(TR)	4	E2F1;FOXM1;USF1;YY1
MSTRG.64408	ZNF680	lincRNA	protein_coding	novel	known	Co-factor(TR)	4	CREB1;E2F3;TBP;ZNF263
MSTRG.64408	ZNF76	lincRNA	protein_coding	novel	known	Co-factor(TR)	8	ATF2;CREB1;CTCF;NR2C2;RFX5;SMARCC1;UBTF;ZNF148
MSTRG.64408	ZNRD1	lincRNA	protein_coding	novel	known	Co-factor(TR)	6	BRCA1;MYBL2;RFX5;TBP;ZBTB33;ZNF263
MSTRG.64408	ZZEF1	lincRNA	protein_coding	novel	known	Co-factor(TR)	10	ATF2;ELF1;ELK4;MAX;NFATC1;NFIC;NR3C1;ZBTB7A;ZNF143;ZNF384
MSTRG.64410	AFTPH	lincRNA	protein_coding	novel	known	Co-factor(TR)	5	ELF1;MAX;RFX5;TBP;USF1
MSTRG.64410	AGAP2	lincRNA	protein_coding	novel	known	Co-factor(TR)	2	CTCF;RFX5
MSTRG.64410	AP4S1	lincRNA	protein_coding	novel	known	Co-factor(TR)	4	ATF1;CDC5L;SMAD4;YY1
MSTRG.64410	ATAT1	lincRNA	protein_coding	novel	known	Co-factor(TR)	4	CTCF;E2F3;TBP;ZBTB33
MSTRG.64410	BTBD1	lincRNA	protein_coding	novel	known	Co-factor(TR)	5	GABPA;MAX;REST;YY1;ZBTB33
MSTRG.64410	C1orf131	lincRNA	protein_coding	novel	known	Co-factor(TR)	6	FOXM1;GABPA;TBP;THAP1;YY1;ZBTB14
MSTRG.64410	CAND1	lincRNA	protein_coding	novel	known	Co-factor(TR)	6	FOXM1;NFYB;REST;SMAD4;THAP1;ZBTB6
MSTRG.64410	CBWD5	lincRNA	protein_coding	novel	known	Co-factor(TR)	4	CBFB;GABPB1;GTF2A1;TBP
MSTRG.64410	CCSAP	lincRNA	protein_coding	novel	known	Co-factor(TR)	4	CTCF;TBP;ZBTB14;ZBTB33
MSTRG.64410	CD72	lincRNA	protein_coding	novel	known	Co-factor(TR)	3	E2F2;EBF1;RFX5
MSTRG.64410	CGGBP1	lincRNA	protein_coding	novel	known	Co-factor(TR)	9	CTCF;E2F3;GABPA;MAX;REST;TBP;USF1;YY1;ZBTB33
MSTRG.64410	COPS7B	lincRNA	protein_coding	novel	known	Co-factor(TR)	5	CDC5L;GABPB1;MYBL2;REST;YY1
MSTRG.64410	COX17	lincRNA	protein_coding	novel	known	Co-factor(TR)	5	E2F3;E2F7;FOXM1;TBP;YY1
MSTRG.64410	CRKL	lincRNA	protein_coding	novel	known	Co-factor(TR)	3	E2F3;ZBTB33;ZBTB6
MSTRG.64410	DENND6A	lincRNA	protein_coding	novel	known	Co-factor(TR)	6	TBP;THAP1;USF1;YY1;ZBTB14;ZBTB33
MSTRG.64410	DICER1	lincRNA	protein_coding	novel	known	Co-factor(TR)	10	E2F3;ELF1;IRF2;MAX;REST;RFX5;TBP;USF1;ZBTB33;ZBTB6
MSTRG.64410	E2F6	lincRNA	protein_coding	novel	known	Co-factor(TR)	5	CTCF;FOXM1;GABPB1;TBP;ZBTB33
MSTRG.64410	GPATCH11	lincRNA	protein_coding	novel	known	Co-factor(TR)	6	E2F4;TBP;UBTF;USF1;YY1;ZBTB6
MSTRG.64410	GRAPL	lincRNA	protein_coding	novel	known	Co-factor(TR)	3	GABPB1;TEAD3;USF1
MSTRG.64410	HDAC1	lincRNA	protein_coding	novel	known	Co-factor(TR)	3	FOXM1;REST;SMARCA5
MSTRG.64410	HDHD2	lincRNA	protein_coding	novel	known	Co-factor(TR)	5	GABPA;REST;TBP;THAP1;YY1
MSTRG.64410	HEATR5B	lincRNA	protein_coding	novel	known	Co-factor(TR)	4	RFX5;TBP;UBTF;USF1
MSTRG.64410	ICAM2	lincRNA	protein_coding	novel	known	Co-factor(TR)	6	FLI1;GABPB1;RELA;TAL1;TCF4;TEAD4
MSTRG.64410	INTS9	lincRNA	protein_coding	novel	known	Co-factor(TR)	9	CTCF;E2F4;GABPA;GABPB1;MAX;REST;SMAD2;USF1;YY1
MSTRG.64410	KDM5A	lincRNA	protein_coding	novel	known	Co-factor(TR)	6	E2F3;RFX5;SMAD4;USF1;YY1;ZBTB33
MSTRG.64410	KIAA0922	lincRNA	protein_coding	novel	known	Co-factor(TR)	4	CTCF;GABPB1;TBP;USF1
MSTRG.64410	LEF1	lincRNA	protein_coding	novel	known	Co-factor(TR)	8	CTCF;E2F1;E2F2;MYB;TBP;UBTF;USF1;ZBTB14
MSTRG.64410	LIG4	lincRNA	protein_coding	novel	known	Co-factor(TR)	8	E2F3;GABPA;MAX;REST;TBP;THAP1;YY1;ZBTB33
MSTRG.64410	MSL2	lincRNA	protein_coding	novel	known	Co-factor(TR)	7	E2F3;RFX5;TBP;USF1;YY1;ZBTB33;ZBTB6
MSTRG.64410	NLK	lincRNA	protein_coding	novel	known	Co-factor(TR)	5	CTCF;REST;USF1;YY1;ZBTB33
MSTRG.64410	NPAT	lincRNA	protein_coding	novel	known	Co-factor(TR)	8	E2F1;E2F3;GABPB1;MAX;MYBL2;RFX5;TBP;USF1
MSTRG.64410	OSBPL11	lincRNA	protein_coding	novel	known	Co-factor(TR)	6	CTCF;MAX;REST;TBP;YY1;ZBTB33
MSTRG.64410	PCM1	lincRNA	protein_coding	novel	known	Co-factor(TR)	9	CTCF;RFX5;SMARCC1;TBP;UBTF;USF1;YY1;ZBTB14;ZBTB33
MSTRG.64410	PDHX	lincRNA	protein_coding	novel	known	Co-factor(TR)	3	CDC5L;TBP;YY1
MSTRG.64410	PDS5B	lincRNA	protein_coding	novel	known	Co-factor(TR)	8	CTCF;MAX;REST;SMAD4;TBP;UBTF;YY1;ZBTB33
MSTRG.64410	PGBD4	lincRNA	protein_coding	novel	known	Co-factor(TR)	7	ATF1;RFX5;SMARCC1;TBP;THAP1;UBTF;YY1
MSTRG.64410	POGLUT1	lincRNA	protein_coding	novel	known	Co-factor(TR)	4	GABPA;MAX;REST;YY1
MSTRG.64410	PRDX1	lincRNA	protein_coding	novel	known	Co-factor(TR)	6	CTCF;GABPB1;REST;TBP;UBTF;ZBTB33
MSTRG.64410	RALGAPB	lincRNA	protein_coding	novel	known	Co-factor(TR)	4	GABPA;MAX;THAP1;YY1
MSTRG.64410	RUNX1	lincRNA	protein_coding	novel	known	Co-factor(TR)	4	CTCF;RFX5;TBP;USF1
MSTRG.64410	SHQ1	lincRNA	protein_coding	novel	known	Co-factor(TR)	5	GABPA;GABPB1;MAX;REST;YY1
MSTRG.64410	SLAIN1	lincRNA	protein_coding	novel	known	Co-factor(TR)	2	CTCF;RFX5
MSTRG.64410	SLC35A5	lincRNA	protein_coding	novel	known	Co-factor(TR)	4	GABPA;THAP1;YY1;ZBTB33
MSTRG.64410	SMARCA4	lincRNA	protein_coding	novel	known	Co-factor(TR)	7	CTCF;E2F3;E2F4;GABPB1;MYBL2;TBP;UBTF
MSTRG.64410	SP4	lincRNA	protein_coding	novel	known	Co-factor(TR)	6	E2F1;GABPB1;MYBL2;RFX5;TBP;USF1
MSTRG.64410	STRN	lincRNA	protein_coding	novel	known	Co-factor(TR)	5	CTCF;GABPA;MAX;YY1;ZBTB33
MSTRG.64410	STT3B	lincRNA	protein_coding	novel	known	Co-factor(TR)	5	E2F3;MAX;TBP;ZBTB14;ZBTB33
MSTRG.64410	TBC1D1	lincRNA	protein_coding	novel	known	Co-factor(TR)	5	CBFB;CTCF;MAX;TEAD4;YY1
MSTRG.64410	TCEANC2	lincRNA	protein_coding	novel	known	Co-factor(TR)	8	CTCF;GABPA;MAX;REST;SMARCA5;THAP1;YY1;ZBTB14
MSTRG.64410	TMEM69	lincRNA	protein_coding	novel	known	Co-factor(TR)	7	CTCF;FOXM1;GABPA;GABPB1;MYBL2;THAP1;YY1
MSTRG.64410	TSTD2	lincRNA	protein_coding	novel	known	Co-factor(TR)	7	CTCF;E2F3;REST;TBP;UBTF;USF1;ZBTB33
MSTRG.64410	TTC9C	lincRNA	protein_coding	novel	known	Co-factor(TR)	6	CTCF;FOXM1;REST;THAP1;YY1;ZBTB33
MSTRG.64410	TXNL4B	lincRNA	protein_coding	novel	known	Co-factor(TR)	7	ATF1;GABPA;GTF2A1;RFX5;USF1;YY1;ZBTB14
MSTRG.64410	UBE2G2	lincRNA	protein_coding	novel	known	Co-factor(TR)	6	CTCF;GABPA;GABPB1;GTF2A1;TBP;YY1
MSTRG.64410	UPF2	lincRNA	protein_coding	novel	known	Co-factor(TR)	9	E2F3;E2F4;GABPB1;IRF2;MAX;MYBL2;TBP;USF1;ZBTB33
MSTRG.64410	ZBTB11	lincRNA	protein_coding	novel	known	Co-factor(TR)	4	ATF1;GABPA;THAP1;YY1
MSTRG.64410	ZBTB33	lincRNA	protein_coding	novel	known	Co-factor(TR)	7	ELF1;MAX;REST;SMARCA5;SOX4;THAP1;YY1
MSTRG.64410	ZFP1	lincRNA	protein_coding	novel	known	Co-factor(TR)	8	CTCF;RFX5;TBP;USF1;YY1;ZBTB14;ZBTB33;ZBTB6
MSTRG.64410	ZNF200	lincRNA	protein_coding	novel	known	Co-factor(TR)	4	FOXM1;GABPB1;REST;ZBTB33
MSTRG.64410	ZNF398	lincRNA	protein_coding	novel	known	Co-factor(TR)	7	CTCF;MAX;REST;RFX5;USF1;ZBTB14;ZNF232
MSTRG.64410	ZNF680	lincRNA	protein_coding	novel	known	Co-factor(TR)	3	E2F3;TBP;UBTF
MSTRG.64410	ZNF785	lincRNA	protein_coding	novel	known	Co-factor(TR)	3	CTCF;UBTF;ZBTB33
MSTRG.64410	ZNF786	lincRNA	protein_coding	novel	known	Co-factor(TR)	5	CTCF;E2F3;TBP;ZBTB14;ZBTB33
MSTRG.64464	ATG4C	antisense	protein_coding	novel	known	Co-factor(TR)	4	GABPA;TBP;YY1;ZBTB33
MSTRG.64464	GNPAT	antisense	protein_coding	novel	known	Co-factor(TR)	5	CTCF;SMARCC1;TBP;ZBTB33;ZNF263
MSTRG.64464	IPO7	antisense	protein_coding	novel	known	Co-factor(TR)	4	ATF2;CTCF;SMAD5;ZNF384
MSTRG.64467	ALG10B	antisense	protein_coding	novel	known	Co-factor(TR)	6	ATF2;CTCF;NFYA;SP3;TBP;YY1
MSTRG.64467	ALG11	antisense	protein_coding	novel	known	Co-factor(TR)	8	E2F3;E2F6;NR2C2;REST;TBP;TFCP2;UBTF;YY1
MSTRG.64467	ANKRD40	antisense	protein_coding	novel	known	Co-factor(TR)	8	ATF2;CLOCK;CTCF;E2F6;SRF;TEAD4;THAP1;YY1
MSTRG.64467	ANO2	antisense	protein_coding	novel	known	Co-factor(TR)	3	FLI1;NFIB;SMAD1
MSTRG.64467	ARFIP1	antisense	protein_coding	novel	known	Co-factor(TR)	5	E2F6;REST;TFCP2;THAP1;YY1
MSTRG.64467	ASB3	antisense	protein_coding	novel	known	Co-factor(TR)	11	BRCA1;CTCF;E2F6;HINFP;MAZ;NRF1;REST;TBP;THAP1;YY1;ZFX
MSTRG.64467	ATF7IP	antisense	protein_coding	novel	known	Co-factor(TR)	4	ATF2;CTCF;NFYA;REST
MSTRG.64467	BRD7	antisense	protein_coding	novel	known	Co-factor(TR)	6	E2F1;E2F6;E2F7;HINFP;PATZ1;ZNF148
MSTRG.64467	CAMKMT	antisense	protein_coding	novel	known	Co-factor(TR)	4	BPTF;RFXAP;SMARCC1;UBTF
MSTRG.64467	CAND1	antisense	protein_coding	novel	known	Co-factor(TR)	6	CTCF;E2F6;REST;SMAD4;TBP;YY1
MSTRG.64467	CASP2	antisense	protein_coding	novel	known	Co-factor(TR)	4	BRCA1;NFYA;SP2;YY2
MSTRG.64467	CBWD5	antisense	protein_coding	novel	known	Co-factor(TR)	11	ATF2;CDC5L;CTCF;E2F6;GABPB1;NR2C2;PRDM4;SMARCC1;SP3;TBP;YY1
MSTRG.64467	CCNT2	antisense	protein_coding	novel	known	Co-factor(TR)	8	CTCF;E2F3;E2F6;HINFP;TBP;TCF12;THAP1;UBTF
MSTRG.64467	CDYL	antisense	protein_coding	novel	known	Co-factor(TR)	5	ATF2;CTCF;E2F6;TBP;UBTF
MSTRG.64467	CELF1	antisense	protein_coding	novel	known	Co-factor(TR)	6	BPTF;E2F3;E2F6;NRF1;SMARCC1;UBTF
MSTRG.64467	CEP120	antisense	protein_coding	novel	known	Co-factor(TR)	5	BRCA1;E2F6;GTF2A1;REST;YY1
MSTRG.64467	CEP162	antisense	protein_coding	novel	known	Co-factor(TR)	3	CTCF;SMARCC2;TFCP2
MSTRG.64467	CEPT1	antisense	protein_coding	novel	known	Co-factor(TR)	5	ATF2;E2F3;NRF1;TBP;YY1
MSTRG.64467	CGGBP1	antisense	protein_coding	novel	known	Co-factor(TR)	6	ATF2;GABPA;NR2C2;REST;TBP;ZFX
MSTRG.64467	CHD7	antisense	protein_coding	novel	known	Co-factor(TR)	6	ATF2;CTCF;E2F6;NRF1;SP2;UBTF
MSTRG.64467	CHD8	antisense	protein_coding	novel	known	Co-factor(TR)	7	CTCF;E2F3;E2F6;MAZ;SMAD4;TBP;TFCP2
MSTRG.64467	CLASP2	antisense	protein_coding	novel	known	Co-factor(TR)	4	CDC5L;CTCF;NRF1;TBP
MSTRG.64467	CNOT10	antisense	protein_coding	novel	known	Co-factor(TR)	7	BRCA1;CTCF;E2F1;E2F3;E2F5;E2F6;HINFP
MSTRG.64467	COG2	antisense	protein_coding	novel	known	Co-factor(TR)	11	ATF2;CTCF;GABPA;HINFP;HSF2;MAZ;NFYA;NRF1;TBP;UBTF;YY1
MSTRG.64467	CRKL	antisense	protein_coding	novel	known	Co-factor(TR)	6	E2F3;E2F6;REST;TBP;THAP1;YY1
MSTRG.64467	DBR1	antisense	protein_coding	novel	known	Co-factor(TR)	5	ATF2;GABPA;REST;TBP;YY1
MSTRG.64467	DCTN5	antisense	protein_coding	novel	known	Co-factor(TR)	5	ATF6;E2F6;GABPB1;REST;YY1
MSTRG.64467	DCUN1D1	antisense	protein_coding	novel	known	Co-factor(TR)	7	E2F6;MAZ;REST;SP3;UBTF;YY1;ZNF281
MSTRG.64467	DDX59	antisense	protein_coding	novel	known	Co-factor(TR)	5	ATF2;MAZ;TBP;YY1;ZNF148
MSTRG.64467	DICER1	antisense	protein_coding	novel	known	Co-factor(TR)	8	ATF2;CDC5L;E2F3;GABPB2;HSF2;NRF1;RFXAP;UBTF
MSTRG.64467	DIS3L	antisense	protein_coding	novel	known	Co-factor(TR)	8	CTCF;E2F1;E2F6;MAZ;MYBL2;SP3;TBP;UBTF
MSTRG.64467	DNAJC16	antisense	protein_coding	novel	known	Co-factor(TR)	7	ATF2;REST;STAT3;TEAD1;TFCP2;THAP1;ZFX
MSTRG.64467	E2F6	antisense	protein_coding	novel	known	Co-factor(TR)	4	ATF2;CTCF;TBP;YY1
MSTRG.64467	EIF2B5	antisense	protein_coding	novel	known	Co-factor(TR)	5	ATF2;HINFP;HSF2;NRF1;YY1
MSTRG.64467	ENOPH1	antisense	protein_coding	novel	known	Co-factor(TR)	5	ARNTL2;GABPB1;SP3;TBP;YY1
MSTRG.64467	EPT1	antisense	protein_coding	novel	known	Co-factor(TR)	4	CTCF;NFYA;TBP;YY1
MSTRG.64467	FAM208A	antisense	protein_coding	novel	known	Co-factor(TR)	9	ATF2;CTCF;E2F3;E2F6;NRF1;SP3;STAT5B;TBP;UBTF
MSTRG.64467	FANCL	antisense	protein_coding	novel	known	Co-factor(TR)	3	CDC5L;CTCF;TBP
MSTRG.64467	FARS2	antisense	protein_coding	novel	known	Co-factor(TR)	6	BRCA1;CTCF;MAZ;SP3;UBTF;YY1
MSTRG.64467	FBXO9	antisense	protein_coding	novel	known	Co-factor(TR)	6	CTCF;E2F3;E2F6;TBP;UBTF;ZFX
MSTRG.64467	GGA2	antisense	protein_coding	novel	known	Co-factor(TR)	5	ATF2;CTCF;NRF1;PATZ1;TBP
MSTRG.64467	GNA13	antisense	protein_coding	novel	known	Co-factor(TR)	6	ATF2;E2F3;E2F6;TBP;THAP1;ZNF148
MSTRG.64467	GTF2H1	antisense	protein_coding	novel	known	Co-factor(TR)	4	ATF2;GABPA;YY1;ZNF148
MSTRG.64467	HMGN3	antisense	protein_coding	novel	known	Co-factor(TR)	6	CTCF;E2F6;MAZ;TBP;THAP1;UBTF
MSTRG.64467	HNRNPF	antisense	protein_coding	novel	known	Co-factor(TR)	3	PATZ1;TBP;YY1
MSTRG.64467	HNRNPUL2	antisense	protein_coding	novel	known	Co-factor(TR)	3	ATF2;NFYA;REST
MSTRG.64467	ICAM2	antisense	protein_coding	novel	known	Co-factor(TR)	5	GABPB1;SOX7;TAL1;TCF4;TEAD4
MSTRG.64467	IKBKAP	antisense	protein_coding	novel	known	Co-factor(TR)	5	CTCF;SMARCC1;SP3;TBP;YY1
MSTRG.64467	ILKAP	antisense	protein_coding	novel	known	Co-factor(TR)	4	PATZ1;TBP;THAP1;YY1
MSTRG.64467	IMPA1	antisense	protein_coding	novel	known	Co-factor(TR)	6	GABPB1;SP3;SRF;TBP;TCF3;YY1
MSTRG.64467	INTS9	antisense	protein_coding	novel	known	Co-factor(TR)	7	ATF2;CTCF;GABPA;NR2C2;PATZ1;REST;YY1
MSTRG.64467	IVNS1ABP	antisense	protein_coding	novel	known	Co-factor(TR)	6	ATF2;CTCF;NR2C2;NRF1;SMARCC1;TBP
MSTRG.64467	KIAA1033	antisense	protein_coding	novel	known	Co-factor(TR)	7	ATF2;ELK4;GABPA;SMARCA5;SMARCC2;THAP1;YY1
MSTRG.64467	MATR3	antisense	protein_coding	novel	known	Co-factor(TR)	5	E2F6;GABPA;HINFP;REST;YY1
MSTRG.64467	MED17	antisense	protein_coding	novel	known	Co-factor(TR)	4	ATF2;E2F3;E2F6;TBP
MSTRG.64467	METTL14	antisense	protein_coding	novel	known	Co-factor(TR)	7	ATF2;CTCF;E2F6;GABPA;HINFP;TCF12;YY1
MSTRG.64467	METTL21A	antisense	protein_coding	novel	known	Co-factor(TR)	7	CTCF;GABPA;HSF2;REST;SMARCC1;TCF3;YY1
MSTRG.64467	MRPL57	antisense	protein_coding	novel	known	Co-factor(TR)	8	BRCA1;CDC5L;CTCF;E2F8;GMEB2;SP3;TBP;YY1
MSTRG.64467	MRPS31	antisense	protein_coding	novel	known	Co-factor(TR)	5	BRCA1;CTCF;E2F6;FOXM1;YY1
MSTRG.64467	NAA16	antisense	protein_coding	novel	known	Co-factor(TR)	5	HSF2;NRF1;SMARCC1;TBP;UBTF
MSTRG.64467	NEDD4	antisense	protein_coding	novel	known	Co-factor(TR)	5	REST;SMARCA5;SMARCC2;TEAD4;YY1
MSTRG.64467	NKRF	antisense	protein_coding	novel	known	Co-factor(TR)	8	ATF2;BRCA1;CDC5L;E2F6;NRF1;TBP;TCF3;YY1
MSTRG.64467	NR2C2	antisense	protein_coding	novel	known	Co-factor(TR)	4	REST;SP3;TFCP2;YY1
MSTRG.64467	OCIAD1	antisense	protein_coding	novel	known	Co-factor(TR)	7	ATF2;E2F6;REST;THAP1;YBX1;YY1;ZNF148
MSTRG.64467	PAFAH1B1	antisense	protein_coding	novel	known	Co-factor(TR)	6	NFE2L2;REST;TEAD4;TFCP2;YY1;ZNF281
MSTRG.64467	PGGT1B	antisense	protein_coding	novel	known	Co-factor(TR)	9	ATF2;E2F6;GABPB1;NR2C2;REST;TBP;TFCP2;UBTF;YY1
MSTRG.64467	PHAX	antisense	protein_coding	novel	known	Co-factor(TR)	7	E2F6;GABPA;PRDM4;REST;TBP;THAP1;YY1
MSTRG.64467	PHF14	antisense	protein_coding	novel	known	Co-factor(TR)	8	BPTF;E2F3;E2F6;NFYA;NRF1;SMARCC1;TBP;TFCP2
MSTRG.64467	R3HCC1L	antisense	protein_coding	novel	known	Co-factor(TR)	7	ATF2;E2F6;NR2C2;TBP;TCF12;UBTF;YY1
MSTRG.64467	RBM41	antisense	protein_coding	novel	known	Co-factor(TR)	4	E2F6;PRDM4;TBP;YY1
MSTRG.64467	RFC1	antisense	protein_coding	novel	known	Co-factor(TR)	4	ATF2;PKNOX1;TCF12;ZNF232
MSTRG.64467	RPRD2	antisense	protein_coding	novel	known	Co-factor(TR)	6	ATF2;NFYA;NRF1;REST;TFCP2;YY2
MSTRG.64467	SETX	antisense	protein_coding	novel	known	Co-factor(TR)	9	ATF2;CTCF;E2F3;E2F6;NR2C2;SMARCA5;SMARCC2;TCF12;ZFX
MSTRG.64467	SMARCAD1	antisense	protein_coding	novel	known	Co-factor(TR)	6	ATF2;GABPA;GTF2A1;REST;RFXAP;YY1
MSTRG.64467	SNX11	antisense	protein_coding	novel	known	Co-factor(TR)	6	CTCF;E2F6;TBP;TCF3;YBX1;YY1
MSTRG.64467	SON	antisense	protein_coding	novel	known	Co-factor(TR)	4	ATF2;NFYA;RFXAP;YY2
MSTRG.64467	SP1	antisense	protein_coding	novel	known	Co-factor(TR)	7	ATF2;CTCF;NFYA;NR2C2;NRF1;STAT3;TCF12
MSTRG.64467	SPCS2	antisense	protein_coding	novel	known	Co-factor(TR)	6	ATF2;BRCA1;E2F6;SMARCC1;TBP;UBTF
MSTRG.64467	STRN	antisense	protein_coding	novel	known	Co-factor(TR)	5	ATF2;CTCF;REST;SRF;YY1
MSTRG.64467	SUCO	antisense	protein_coding	novel	known	Co-factor(TR)	6	ATF2;E2F6;NFYA;PRDM4;REST;SP3
MSTRG.64467	TERF2	antisense	protein_coding	novel	known	Co-factor(TR)	5	GABPA;REST;TBP;TFCP2;YY1
MSTRG.64467	TM9SF2	antisense	protein_coding	novel	known	Co-factor(TR)	5	E2F6;GABPA;THAP1;YY1;ZNF148
MSTRG.64467	TOP2B	antisense	protein_coding	novel	known	Co-factor(TR)	6	BRCA1;E2F3;EBF1;NFYA;REST;TBP
MSTRG.64467	TPR	antisense	protein_coding	novel	known	Co-factor(TR)	6	ATF2;CTCF;E2F6;NFYA;SMARCC2;TCF12
MSTRG.64467	TRAPPC10	antisense	protein_coding	novel	known	Co-factor(TR)	5	CTCF;E2F3;TBP;UBTF;YY1
MSTRG.64467	TUBGCP3	antisense	protein_coding	novel	known	Co-factor(TR)	4	E2F1;E2F3;E2F6;TFCP2
MSTRG.64467	UBE2G2	antisense	protein_coding	novel	known	Co-factor(TR)	4	GTF2A1;HINFP;NR2C2;YY1
MSTRG.64467	UHRF1BP1	antisense	protein_coding	novel	known	Co-factor(TR)	4	CTCF;E2F6;TFCP2;UBTF
MSTRG.64467	USP6NL	antisense	protein_coding	novel	known	Co-factor(TR)	5	E2F3;E2F6;UBTF;YY1;ZNF148
MSTRG.64467	VPS52	antisense	protein_coding	novel	known	Co-factor(TR)	8	CTCF;E2F3;GABPA;GABPB1;MAZ;MYBL2;REST;YY1
MSTRG.64467	WDR11	antisense	protein_coding	novel	known	Co-factor(TR)	3	ATF2;E2F6;TBP
MSTRG.64467	XRCC5	antisense	protein_coding	novel	known	Co-factor(TR)	5	ATF2;CTCF;GABPA;REST;YY1
MSTRG.64467	YTHDF2	antisense	protein_coding	novel	known	Co-factor(TR)	5	ATF2;CTCF;ELK4;REST;THAP1
MSTRG.64467	YWHAZ	antisense	protein_coding	novel	known	Co-factor(TR)	5	REST;SP3;TBP;TCF3;YY1
MSTRG.64467	ZFP1	antisense	protein_coding	novel	known	Co-factor(TR)	5	E2F6;SOX4;SP3;TBP;YY1
MSTRG.64467	ZKSCAN8	antisense	protein_coding	novel	known	Co-factor(TR)	5	CTCF;GABPB2;PBX3;REST;SP2
MSTRG.64467	ZNF12	antisense	protein_coding	novel	known	Co-factor(TR)	5	E2F6;GABPA;GABPB2;NRF1;SP3
MSTRG.64467	ZNF33A	antisense	protein_coding	novel	known	Co-factor(TR)	6	ATF2;CTCF;REST;TBP;UBTF;YY1
MSTRG.64467	ZNF562	antisense	protein_coding	novel	known	Co-factor(TR)	3	E2F6;TFCP2;YY1
MSTRG.64467	ZNF789	antisense	protein_coding	novel	known	Co-factor(TR)	5	CTCF;HINFP;NFYA;SP3;TBP
MSTRG.64467	ZNHIT3	antisense	protein_coding	novel	known	Co-factor(TR)	5	ATF2;CTCF;GABPB1;SP3;YY1
MSTRG.64470	CD300C	lincRNA	protein_coding	novel	known	Guide(TR)	2	CEBPB;IRF9
MSTRG.64470	IFI30	lincRNA	protein_coding	novel	known	Guide(TR)	2	CEBPB;IRF9
MSTRG.64470	LILRA6	lincRNA	protein_coding	novel	known	Guide(TR)	2	CEBPB;IRF9
MSTRG.64470	LILRB3	lincRNA	protein_coding	novel	known	Guide(TR)	2	CEBPB;IRF9
MSTRG.64490	BAZ2A	lincRNA	protein_coding	novel	known	Co-factor(TR)	6	BACH1;BHLHE40;FOSL2;MAX;PPARD;ZBTB7A
MSTRG.64490	CEP164	lincRNA	protein_coding	novel	known	Co-factor(TR)	5	ELK1;ELK3;IRF3;MAZ;YY1
MSTRG.64490	DCP1A	lincRNA	protein_coding	novel	known	Co-factor(TR)	4	ELF1;MAX;REST;SP2
MSTRG.64490	EEF1B2	lincRNA	protein_coding	novel	known	Co-factor(TR)	4	ELK1;ENO1;MAZ;TBP
MSTRG.64490	ELL	lincRNA	protein_coding	novel	known	Co-factor(TR)	6	BACH1;FOSL2;RARA;STAT3;USF2;ZBTB7A
MSTRG.64490	FADD	lincRNA	protein_coding	novel	known	Co-factor(TR)	4	CREB3;ELK1;MAZ;MYC
MSTRG.64490	FAM53C	lincRNA	protein_coding	novel	known	Co-factor(TR)	3	MAX;RFX5;USF2
MSTRG.64490	FBXO11	lincRNA	protein_coding	novel	known	Co-factor(TR)	5	ELF1;KLF3;MAX;SP2;STAT3
MSTRG.64490	FBXO34	lincRNA	protein_coding	novel	known	Co-factor(TR)	6	MAX;MEF2A;REST;ZFX;ZNF148;ZNF350
MSTRG.64490	FOXP1	lincRNA	protein_coding	novel	known	Co-factor(TR)	4	FOXJ2;NFAT5;NR2C2;REST
MSTRG.64490	KDM2A	lincRNA	protein_coding	novel	known	Co-factor(TR)	4	BACH1;ELF1;MAX;USF2
MSTRG.64490	KDM3B	lincRNA	protein_coding	novel	known	Co-factor(TR)	4	ELF1;MAX;RREB1;SP2
MSTRG.64490	KIF2A	lincRNA	protein_coding	novel	known	Co-factor(TR)	4	MAX;MAZ;PRDM4;STAT5B
MSTRG.64490	KLF12	lincRNA	protein_coding	novel	known	Co-factor(TR)	4	BPTF;REST;ZNF148;ZNF350
MSTRG.64490	PIEZO1	lincRNA	protein_coding	novel	known	Co-factor(TR)	4	CREB3;MBD2;MYC;YY1
MSTRG.64490	PIK3CA	lincRNA	protein_coding	novel	known	Co-factor(TR)	7	GABPA;GABPB2;MAX;NR2C2;REST;THAP1;YY1
MSTRG.64490	PIK3R1	lincRNA	protein_coding	novel	known	Co-factor(TR)	4	GABPB2;MAX;USF2;ZNF350
MSTRG.64490	PPP4C	lincRNA	protein_coding	novel	known	Co-factor(TR)	5	CREB3;ELK1;ERF;FOXM1;MYBL2
MSTRG.64490	SMARCC2	lincRNA	protein_coding	novel	known	Co-factor(TR)	4	GABPA;MAX;NR2C2;REST
MSTRG.64490	USP42	lincRNA	protein_coding	novel	known	Co-factor(TR)	6	EP300;MAX;SP2;UBTF;USF2;ZNF350
MSTRG.64490	YTHDF3	lincRNA	protein_coding	novel	known	Co-factor(TR)	3	KLF3;MAX;USF2
MSTRG.64490	ZNF350	lincRNA	protein_coding	novel	known	Co-factor(TR)	5	ELF1;ELF2;EP300;IRF2;MAX
MSTRG.64493	ACVR1	lincRNA	protein_coding	novel	known	Guide(TR)	4	NR2F2;PRRX1;SMAD3;TEAD3
MSTRG.64493	ADSS	lincRNA	protein_coding	novel	known	Co-factor(TR)	5	ELK4;GABPA;GABPB1;MBD2;TCF3
MSTRG.64493	AIDA	lincRNA	protein_coding	novel	known	Co-factor(TR)	6	ELK4;GABPA;MBD2;REST;SIX5;THAP1
MSTRG.64493	AMER3	lincRNA	protein_coding	novel	known	Guide(TR)	2	CUX2;POU6F1
MSTRG.64493	ANO2	lincRNA	protein_coding	novel	known	Co-factor(TR)	6	EPAS1;FLI1;NFIB;NR3C2;SMAD1;SOX17
MSTRG.64493	AP1B1	lincRNA	protein_coding	novel	known	Co-factor(TR)	6	ELK4;ERF;FLI1;MAZ;NR1H2;YY1
MSTRG.64493	APC2	lincRNA	protein_coding	novel	known	Guide(TR)	2	CUX2;POU6F1
MSTRG.64493	APOBR	lincRNA	protein_coding	novel	known	Guide(TR)	3	IRF9;NR1H2;USF2
MSTRG.64493	APPBP2	lincRNA	protein_coding	novel	known	Co-factor(TR)	4	GABPA;REST;YY1;ZEB1
MSTRG.64493	ARHGAP1	lincRNA	protein_coding	novel	known	Co-factor(TR)	7	ARID5B;FOSL2;HIC1;IRF9;NR2F2;REST;STAT3
MSTRG.64493	ARHGAP1	lincRNA	protein_coding	novel	known	Guide(TR)	9	ARID5B;FOXO3;IRF9;NR2F2;RXRA;SMAD3;STAT3;TEAD3;TFE3
MSTRG.64493	ARHGAP15	lincRNA	protein_coding	novel	known	Guide(TR)	3	MAX;TEAD1;USF2
MSTRG.64493	ARHGAP30	lincRNA	protein_coding	novel	known	Co-factor(TR)	5	MAX;MAZ;REST;USF1;USF2
MSTRG.64493	ARHGAP30	lincRNA	protein_coding	novel	known	Guide(TR)	4	MAX;TEAD1;TEAD3;USF2
MSTRG.64493	ARL2BP	lincRNA	protein_coding	novel	known	Co-factor(TR)	4	STAT3;THAP1;YY1;ZEB1
MSTRG.64493	ARMC5	lincRNA	protein_coding	novel	known	Co-factor(TR)	6	ATF6;ERF;GABPB1;KLF16;MAZ;USF1
MSTRG.64493	ARSJ	lincRNA	protein_coding	novel	known	Guide(TR)	5	FOXC2;HMGA2;MXD4;SMAD3;TEAD1
MSTRG.64493	ASAP3	lincRNA	protein_coding	novel	known	Guide(TR)	4	NFATC4;PRRX1;TEAD3;TFE3
MSTRG.64493	BCL3	lincRNA	protein_coding	novel	known	Co-factor(TR)	6	BHLHE40;FOSL2;MTF1;RELA;STAT3;ZBTB7A
MSTRG.64493	BCL3	lincRNA	protein_coding	novel	known	Guide(TR)	5	FOXJ2;IRF9;NR1H2;STAT3;TFE3
MSTRG.64493	BRCA1	lincRNA	protein_coding	novel	known	Guide(TR)	3	CEBPG;MXD4;TFE3
MSTRG.64493	BTG1	lincRNA	protein_coding	novel	known	Co-factor(TR)	3	FOSL2;JUN;ZBTB7A
MSTRG.64493	C16orf54	lincRNA	protein_coding	novel	known	Guide(TR)	4	MAX;TEAD1;TEAD3;USF2
MSTRG.64493	C19orf48	lincRNA	protein_coding	novel	known	Co-factor(TR)	4	ATF4;FOXM1;MAZ;USF1
MSTRG.64493	C19orf48	lincRNA	protein_coding	novel	known	Guide(TR)	6	CEBPG;FOXO3;IRF9;MXD3;STAT3;ZBTB16
MSTRG.64493	C2CD4B	lincRNA	protein_coding	novel	known	Co-factor(TR)	2	LMO2;TCF4
MSTRG.64493	CALCOCO1	lincRNA	protein_coding	novel	known	Co-factor(TR)	4	CEBPD;FOXM1;MAZ;NFIC
MSTRG.64493	CALCOCO1	lincRNA	protein_coding	novel	known	Guide(TR)	7	BCL6;CEBPD;FOXJ2;FOXO3;IRF9;MXD3;ZBTB16
MSTRG.64493	CARD8	lincRNA	protein_coding	novel	known	Co-factor(TR)	6	ELK4;ERG;GABPA;GABPB1;TEAD3;THAP1
MSTRG.64493	CAST	lincRNA	protein_coding	novel	known	Co-factor(TR)	4	FOSL2;STAT3;TEAD3;TFE3
MSTRG.64493	CAST	lincRNA	protein_coding	novel	known	Guide(TR)	6	RXRA;SMAD3;STAT3;TEAD1;TEAD3;TFE3
MSTRG.64493	CCDC50	lincRNA	protein_coding	novel	known	Co-factor(TR)	5	ELK4;GABPA;MBD2;REST;YY1
MSTRG.64493	CD302	lincRNA	protein_coding	novel	known	Co-factor(TR)	5	CEBPD;MAZ;MYBL2;NFIC;ZBTB4
MSTRG.64493	CD302	lincRNA	protein_coding	novel	known	Guide(TR)	4	ARID5B;CEBPD;RXRA;STAT3
MSTRG.64493	CD37	lincRNA	protein_coding	novel	known	Guide(TR)	3	NFATC1;NR1H2;USF2
MSTRG.64493	CDC27	lincRNA	protein_coding	novel	known	Co-factor(TR)	5	GABPA;GABPB1;MBD2;MYBL2;TCF3
MSTRG.64493	CDK2AP1	lincRNA	protein_coding	novel	known	Co-factor(TR)	5	ERF;HIC1;MAZ;SMAD2;TCF3
MSTRG.64493	CDK5R2	lincRNA	protein_coding	novel	known	Guide(TR)	2	CUX2;POU6F1
MSTRG.64493	CELF5	lincRNA	protein_coding	novel	known	Guide(TR)	2	CUX2;POU6F1
MSTRG.64493	CEP89	lincRNA	protein_coding	novel	known	Co-factor(TR)	4	FOXM1;MAZ;SIX5;TCF3
MSTRG.64493	CHMP3	lincRNA	protein_coding	novel	known	Co-factor(TR)	6	GABPA;HSF1;MBD2;REST;SIX5;THAP1
MSTRG.64493	CPSF2	lincRNA	protein_coding	novel	known	Co-factor(TR)	3	ATF4;E2F7;MYBL2
MSTRG.64493	CRK	lincRNA	protein_coding	novel	known	Co-factor(TR)	5	MBD2;REST;SIX5;THAP1;YY1
MSTRG.64493	CTNNA2	lincRNA	protein_coding	novel	known	Guide(TR)	2	CUX2;POU6F1
MSTRG.64493	CTTNBP2NL	lincRNA	protein_coding	novel	known	Co-factor(TR)	4	ELK4;RELA;REST;TEAD1
MSTRG.64493	CUL3	lincRNA	protein_coding	novel	known	Co-factor(TR)	3	GABPB1;MBD2;YY1
MSTRG.64493	DNAH1	lincRNA	protein_coding	novel	known	Guide(TR)	5	ENO1;FOXJ2;NFATC1;NR1H2;USF2
MSTRG.64493	DPEP2	lincRNA	protein_coding	novel	known	Guide(TR)	3	IRF9;NR1H2;USF2
MSTRG.64493	DSTN	lincRNA	protein_coding	novel	known	Guide(TR)	3	NR2F2;TEAD1;TEAD3
MSTRG.64493	DYSF	lincRNA	protein_coding	novel	known	Co-factor(TR)	4	ERG;FLI1;RELA;TAL1
MSTRG.64493	E2F3	lincRNA	protein_coding	novel	known	Co-factor(TR)	2	FOXM1;PRDM4
MSTRG.64493	ECD	lincRNA	protein_coding	novel	known	Co-factor(TR)	8	FOXM1;GABPA;GABPB1;MAX;MAZ;MBD2;TCF3;THAP1
MSTRG.64493	EDN1	lincRNA	protein_coding	novel	known	Co-factor(TR)	4	RELA;SOX18;TAL1;TCF4
MSTRG.64493	ELMSAN1	lincRNA	protein_coding	novel	known	Co-factor(TR)	4	HBP1;PPARD;USF2;ZBTB7A
MSTRG.64493	EPAS1	lincRNA	protein_coding	novel	known	Co-factor(TR)	3	ELK4;RELA;SMAD1
MSTRG.64493	EPC2	lincRNA	protein_coding	novel	known	Co-factor(TR)	5	GABPA;REST;STAT3;THAP1;YY1
MSTRG.64493	EPHA1	lincRNA	protein_coding	novel	known	Co-factor(TR)	3	EHF;ZBTB7B;ZEB1
MSTRG.64493	ERG	lincRNA	protein_coding	novel	known	Co-factor(TR)	4	EPAS1;FLI1;SOX18;SOX7
MSTRG.64493	EVC	lincRNA	protein_coding	novel	known	Guide(TR)	5	NR2F2;SMAD3;TEAD1;TEAD3;TFE3
MSTRG.64493	EXO1	lincRNA	protein_coding	novel	known	Guide(TR)	6	BCL6;IRF9;MXD4;STAT3;TFE3;ZBTB16
MSTRG.64493	EXOC1	lincRNA	protein_coding	novel	known	Co-factor(TR)	3	GABPA;THAP1;YY1
MSTRG.64493	EXOC5	lincRNA	protein_coding	novel	known	Co-factor(TR)	7	ELK4;GABPA;GABPB1;MAX;MAZ;MBD2;TCF3
MSTRG.64493	EXOSC5	lincRNA	protein_coding	novel	known	Co-factor(TR)	5	FOXM1;MAZ;MYBL2;STAT3;USF1
MSTRG.64493	EXOSC5	lincRNA	protein_coding	novel	known	Guide(TR)	7	CEBPG;FOXO3;IRF9;MXD3;STAT3;TFE3;ZBTB16
MSTRG.64493	FAM114A1	lincRNA	protein_coding	novel	known	Guide(TR)	5	CEBPD;FOXC2;NR2F2;SMAD3;TEAD3
MSTRG.64493	FAM20A	lincRNA	protein_coding	novel	known	Guide(TR)	6	ARID5B;CEBPD;FOXO3;NFATC4;PRRX1;STAT3
MSTRG.64493	FAM72B	lincRNA	protein_coding	novel	known	Guide(TR)	4	CEBPG;FOXO3;MXD4;ZBTB16
MSTRG.64493	FBLIM1	lincRNA	protein_coding	novel	known	Guide(TR)	4	FOXC2;SMAD3;TEAD3;TFE3
MSTRG.64493	FBXO11	lincRNA	protein_coding	novel	known	Co-factor(TR)	5	MAX;REST;SMAD2;STAT3;YY1
MSTRG.64493	FHL3	lincRNA	protein_coding	novel	known	Guide(TR)	4	HSF1;SMAD3;STAT3;TEAD3
MSTRG.64493	FRA10AC1	lincRNA	protein_coding	novel	known	Co-factor(TR)	3	ELK4;THAP1;YY1
MSTRG.64493	GABPA	lincRNA	protein_coding	novel	known	Co-factor(TR)	5	ELK4;GABPB1;MAZ;PLAG1;ZEB1
MSTRG.64493	GAP43	lincRNA	protein_coding	novel	known	Guide(TR)	2	CUX2;POU6F1
MSTRG.64493	GAPVD1	lincRNA	protein_coding	novel	known	Co-factor(TR)	6	ATF7;GABPA;PKNOX1;REST;THAP1;YY1
MSTRG.64493	GLYR1	lincRNA	protein_coding	novel	known	Co-factor(TR)	4	ATF7;MAZ;THAP1;YY1
MSTRG.64493	GNAI2	lincRNA	protein_coding	novel	known	Co-factor(TR)	5	ATF6;EPAS1;RELA;SMAD1;SMAD2
MSTRG.64493	GNG12	lincRNA	protein_coding	novel	known	Guide(TR)	3	HMGA2;NPAS2;TEAD1
MSTRG.64493	GOLGA1	lincRNA	protein_coding	novel	known	Co-factor(TR)	5	ELK4;GABPA;REST;STAT3;YY1
MSTRG.64493	HINT2	lincRNA	protein_coding	novel	known	Co-factor(TR)	5	FOXM1;IRF3;MYBL2;THAP1;YY1
MSTRG.64493	HMG20A	lincRNA	protein_coding	novel	known	Co-factor(TR)	5	ELK4;GABPA;GABPB1;MAX;USF1
MSTRG.64493	HNRNPUL1	lincRNA	protein_coding	novel	known	Co-factor(TR)	6	FOXM1;MAZ;MTF1;MYBL2;TCF3;USF2
MSTRG.64493	HOXD1	lincRNA	protein_coding	novel	known	Co-factor(TR)	2	FLI1;SMAD1
MSTRG.64493	ICAM2	lincRNA	protein_coding	novel	known	Co-factor(TR)	6	FLI1;GABPB1;RELA;SOX7;TAL1;TCF4
MSTRG.64493	IGFBP4	lincRNA	protein_coding	novel	known	Guide(TR)	7	CEBPD;FOXC2;NFATC4;PRRX1;SMAD3;STAT3;TEAD3
MSTRG.64493	IL10RA	lincRNA	protein_coding	novel	known	Guide(TR)	3	IRF9;NR1H2;PRDM1
MSTRG.64493	IL12RB1	lincRNA	protein_coding	novel	known	Guide(TR)	3	MAX;TEAD1;USF2
MSTRG.64493	INO80C	lincRNA	protein_coding	novel	known	Co-factor(TR)	3	HES1;RELA;SOX7
MSTRG.64493	IPO11	lincRNA	protein_coding	novel	known	Decoy(TF)(TR)	2	SOX18;SOX7
MSTRG.64493	ITGAL	lincRNA	protein_coding	novel	known	Guide(TR)	3	MAX;TEAD1;USF2
MSTRG.64493	ITGAM	lincRNA	protein_coding	novel	known	Guide(TR)	3	IRF9;NR1H2;USF2
MSTRG.64493	ITGB1	lincRNA	protein_coding	novel	known	Co-factor(TR)	3	ID1;SIX5;TEAD1
MSTRG.64493	ITGB1	lincRNA	protein_coding	novel	known	Guide(TR)	6	FOXC2;HMGA2;ID1;NR2F2;SMAD3;TEAD1
MSTRG.64493	ITPKC	lincRNA	protein_coding	novel	known	Guide(TR)	5	CEBPD;FOXO3;STAT3;TEAD3;TFE3
MSTRG.64493	ITPRIP	lincRNA	protein_coding	novel	known	Co-factor(TR)	4	FOSL2;JUN;MXD4;STAT3
MSTRG.64493	JPH4	lincRNA	protein_coding	novel	known	Guide(TR)	2	CUX2;POU6F1
MSTRG.64493	KCND3	lincRNA	protein_coding	novel	known	Guide(TR)	2	ENO1;POU6F1
MSTRG.64493	KDM6B	lincRNA	protein_coding	novel	known	Co-factor(TR)	4	JUN;JUND;NFATC1;RFX1
MSTRG.64493	KDM6B	lincRNA	protein_coding	novel	known	Guide(TR)	3	IRF9;NFATC1;NR1H2
MSTRG.64493	KIAA1033	lincRNA	protein_coding	novel	known	Co-factor(TR)	6	ELK4;GABPA;MAX;SMARCA5;THAP1;YY1
MSTRG.64493	KIF5C	lincRNA	protein_coding	novel	known	Guide(TR)	2	CUX2;POU6F1
MSTRG.64493	KLF9	lincRNA	protein_coding	novel	known	Co-factor(TR)	4	FOXM1;MAZ;MYBL2;USF1
MSTRG.64493	KLHL20	lincRNA	protein_coding	novel	known	Co-factor(TR)	5	GABPA;MAX;REST;STAT3;YY1
MSTRG.64493	KNTC1	lincRNA	protein_coding	novel	known	Guide(TR)	3	CEBPG;MXD4;TFE3
MSTRG.64493	LAMB2	lincRNA	protein_coding	novel	known	Guide(TR)	6	NFATC4;NR2F1;NR2F2;TEAD1;TEAD3;TFE3
MSTRG.64493	LCP1	lincRNA	protein_coding	novel	known	Co-factor(TR)	5	MAX;MAZ;REST;USF1;YY1
MSTRG.64493	LCP1	lincRNA	protein_coding	novel	known	Guide(TR)	4	MAX;TEAD1;TEAD3;USF2
MSTRG.64493	LEPROTL1	lincRNA	protein_coding	novel	known	Co-factor(TR)	5	ATF6;GABPA;REST;SMAD2;ZBTB6
MSTRG.64493	LPP	lincRNA	protein_coding	novel	known	Co-factor(TR)	6	ARNT;MAZ;NFE2L2;NFIB;STAT3;TCF7L1
MSTRG.64493	LRRC7	lincRNA	protein_coding	novel	known	Guide(TR)	2	CUX2;POU6F1
MSTRG.64493	MAP4K1	lincRNA	protein_coding	novel	known	Guide(TR)	4	MAX;TEAD1;TEAD3;USF2
MSTRG.64493	MAPT	lincRNA	protein_coding	novel	known	Guide(TR)	2	CUX2;POU6F1
MSTRG.64493	MARS	lincRNA	protein_coding	novel	known	Co-factor(TR)	6	FOXM1;MAZ;MYBL2;TCF3;THAP1;YY1
MSTRG.64493	MIER1	lincRNA	protein_coding	novel	known	Co-factor(TR)	5	ATF6;MBD2;THAP1;YY1;ZNF281
MSTRG.64493	MINK1	lincRNA	protein_coding	novel	known	Guide(TR)	3	FOXJ2;IRF9;NR1H2
MSTRG.64493	MOB3A	lincRNA	protein_coding	novel	known	Guide(TR)	3	IRF9;NFATC1;NR1H2
MSTRG.64493	MSANTD2	lincRNA	protein_coding	novel	known	Co-factor(TR)	4	FOXM1;GABPA;GABPB1;MAZ
MSTRG.64493	MTMR3	lincRNA	protein_coding	novel	known	Guide(TR)	4	BCL6;ENO1;IRF9;NR1H2
MSTRG.64493	MVP	lincRNA	protein_coding	novel	known	Guide(TR)	3	FOXC2;IRF9;STAT3
MSTRG.64493	MYADM	lincRNA	protein_coding	novel	known	Co-factor(TR)	4	FOSL2;HIVEP1;REST;ZBTB4
MSTRG.64493	MYO1F	lincRNA	protein_coding	novel	known	Guide(TR)	4	IRF9;NR1H2;PRDM1;USF2
MSTRG.64493	NCAN	lincRNA	protein_coding	novel	known	Guide(TR)	2	CUX2;POU6F1
MSTRG.64493	NCKAP1L	lincRNA	protein_coding	novel	known	Guide(TR)	5	MAX;STAT5A;TEAD1;TEAD3;USF2
MSTRG.64493	NFAM1	lincRNA	protein_coding	novel	known	Guide(TR)	4	CEBPB;IRF9;NR1H2;RXRA
MSTRG.64493	NFIA	lincRNA	protein_coding	novel	known	Co-factor(TR)	7	FOXP2;GLIS2;MAZ;NFIB;NFIC;NFIX;ZBTB4
MSTRG.64493	NFKBIA	lincRNA	protein_coding	novel	known	Co-factor(TR)	5	BACH1;FOSL2;JUN;RARA;ZBTB7A
MSTRG.64493	NPAT	lincRNA	protein_coding	novel	known	Co-factor(TR)	4	ELK4;GABPA;MAX;MAZ
MSTRG.64493	NR4A2	lincRNA	protein_coding	novel	known	Co-factor(TR)	5	JUN;JUNB;JUND;RELA;RFX1
MSTRG.64493	NUPR1	lincRNA	protein_coding	novel	known	Guide(TR)	3	ARID5B;TEAD3;TFE3
MSTRG.64493	PAFAH1B1	lincRNA	protein_coding	novel	known	Co-factor(TR)	4	MBD2;REST;YY1;ZNF281
MSTRG.64493	PAMR1	lincRNA	protein_coding	novel	known	Guide(TR)	4	CEBPD;MXD4;NR2F1;TFE3
MSTRG.64493	PCDH12	lincRNA	protein_coding	novel	known	Co-factor(TR)	3	ERG;FLI1;SMAD1
MSTRG.64493	PDZRN4	lincRNA	protein_coding	novel	known	Co-factor(TR)	2	FOXP2;NR3C2
MSTRG.64493	PHLDB1	lincRNA	protein_coding	novel	known	Guide(TR)	5	NR2F1;NR2F2;SMAD3;TEAD1;TEAD3
MSTRG.64493	PIK3R5	lincRNA	protein_coding	novel	known	Co-factor(TR)	4	MTF1;STAT5A;USF2;ZBTB7A
MSTRG.64493	PIK3R5	lincRNA	protein_coding	novel	known	Guide(TR)	4	IRF9;NR1H2;STAT5A;USF2
MSTRG.64493	PLAC9	lincRNA	protein_coding	novel	known	Guide(TR)	4	ARID5B;CEBPD;TEAD3;TFE3
MSTRG.64493	PLCB2	lincRNA	protein_coding	novel	known	Guide(TR)	4	MAX;NR1H2;TEAD1;USF2
MSTRG.64493	PLEKHM1	lincRNA	protein_coding	novel	known	Guide(TR)	5	FOXJ2;IRF9;MAX;NR1H2;USF2
MSTRG.64493	PLS3	lincRNA	protein_coding	novel	known	Co-factor(TR)	6	ATF6;ERF;HES1;HSF1;RELA;YY1
MSTRG.64493	PPP2R3A	lincRNA	protein_coding	novel	known	Guide(TR)	4	CLOCK;TEAD1;TEAD3;TFE3
MSTRG.64493	PPP2R5E	lincRNA	protein_coding	novel	known	Co-factor(TR)	7	ELK4;GABPA;MAX;PRDM4;REST;THAP1;YY1
MSTRG.64493	PPT1	lincRNA	protein_coding	novel	known	Co-factor(TR)	5	GABPB1;MAZ;THAP1;USF1;YY1
MSTRG.64493	PRDM4	lincRNA	protein_coding	novel	known	Co-factor(TR)	5	MBD2;REST;TCF3;THAP1;YY1
MSTRG.64493	PRRX1	lincRNA	protein_coding	novel	known	Guide(TR)	7	AR;ARID5B;CEBPD;FOXO3;NFATC4;TEAD3;TFE3
MSTRG.64493	PSMD6	lincRNA	protein_coding	novel	known	Co-factor(TR)	4	CDC5L;GABPA;GABPB1;MBD2
MSTRG.64493	PTPRC	lincRNA	protein_coding	novel	known	Guide(TR)	5	MAX;NR1H2;STAT5A;TEAD1;USF2
MSTRG.64493	RAB5A	lincRNA	protein_coding	novel	known	Co-factor(TR)	5	ELK4;GABPA;MAX;REST;YY1
MSTRG.64493	RAB6A	lincRNA	protein_coding	novel	known	Co-factor(TR)	5	KLF3;MBD2;REST;THAP1;YY1
MSTRG.64493	RASGEF1B	lincRNA	protein_coding	novel	known	Guide(TR)	4	ENO1;IRF9;NR1H2;USF2
MSTRG.64493	RBMS1	lincRNA	protein_coding	novel	known	Guide(TR)	5	CEBPD;FOXO3;NR2F2;SMAD3;TEAD3
MSTRG.64493	RCC2	lincRNA	protein_coding	novel	known	Co-factor(TR)	6	KLF16;MBD2;MXD3;MYBL2;USF1;YY1
MSTRG.64493	RHOH	lincRNA	protein_coding	novel	known	Guide(TR)	3	ETS1;MAX;TEAD1
MSTRG.64493	RIN2	lincRNA	protein_coding	novel	known	Guide(TR)	5	CLOCK;NR2F2;RXRA;SMAD3;TFE3
MSTRG.64493	RNASE4	lincRNA	protein_coding	novel	known	Co-factor(TR)	5	CEBPD;FOXM1;MAZ;SIX5;STAT3
MSTRG.64493	RNASE4	lincRNA	protein_coding	novel	known	Guide(TR)	6	AR;ARID5B;CEBPD;FOXO3;STAT3;TEAD3
MSTRG.64493	RNF38	lincRNA	protein_coding	novel	known	Co-factor(TR)	3	GABPA;MTF1;REST
MSTRG.64493	ROCK2	lincRNA	protein_coding	novel	known	Co-factor(TR)	4	ELK4;GABPA;NFE2L2;TEAD1
MSTRG.64493	RPS6KA3	lincRNA	protein_coding	novel	known	Co-factor(TR)	8	ELK4;EPAS1;FLI1;GABPA;GABPB1;NFIB;STAT3;USF1
MSTRG.64493	RRAS	lincRNA	protein_coding	novel	known	Guide(TR)	7	FOXC2;MXD4;NFATC4;NR2F2;SMAD3;TEAD1;TEAD3
MSTRG.64493	RTFDC1	lincRNA	protein_coding	novel	known	Co-factor(TR)	3	GABPA;MAZ;SMAD2
MSTRG.64493	RTN1	lincRNA	protein_coding	novel	known	Guide(TR)	2	CUX2;POU6F1
MSTRG.64493	SASH3	lincRNA	protein_coding	novel	known	Co-factor(TR)	4	MAX;MAZ;USF1;USF2
MSTRG.64493	SEC11A	lincRNA	protein_coding	novel	known	Co-factor(TR)	5	GABPA;MAZ;REST;THAP1;YY1
MSTRG.64493	SEC14L1	lincRNA	protein_coding	novel	known	Co-factor(TR)	6	ELK4;ERG;FLI1;MBD2;SOX18;SOX7
MSTRG.64493	SECTM1	lincRNA	protein_coding	novel	known	Guide(TR)	3	CEBPB;IRF9;RXRA
MSTRG.64493	SEPT1	lincRNA	protein_coding	novel	known	Guide(TR)	3	ETS1;MAX;TEAD1
MSTRG.64493	SETBP1	lincRNA	protein_coding	novel	known	Guide(TR)	6	BCL6;ENO1;FOXJ2;HMGA1;POU6F1;ZBTB16
MSTRG.64493	SH2D3C	lincRNA	protein_coding	novel	known	Co-factor(TR)	5	ERG;FLI1;LMO2;TCF4;TEAD3
MSTRG.64493	SHOC2	lincRNA	protein_coding	novel	known	Co-factor(TR)	5	GABPA;MTF1;STAT3;THAP1;YY1
MSTRG.64493	SMG8	lincRNA	protein_coding	novel	known	Co-factor(TR)	4	FOXM1;GABPA;GABPB1;USF1
MSTRG.64493	SNAP23	lincRNA	protein_coding	novel	known	Co-factor(TR)	4	ELK4;FLI1;GABPB1;MAX
MSTRG.64493	SNX20	lincRNA	protein_coding	novel	known	Guide(TR)	3	MAX;TEAD1;USF2
MSTRG.64493	STAG2	lincRNA	protein_coding	novel	known	Co-factor(TR)	3	GABPA;MYBL2;YY1
MSTRG.64493	STARD13	lincRNA	protein_coding	novel	known	Guide(TR)	4	CLOCK;NR2F2;TEAD1;TEAD3
MSTRG.64493	STON1	lincRNA	protein_coding	novel	known	Guide(TR)	2	PRRX1;TEAD3
MSTRG.64493	STX12	lincRNA	protein_coding	novel	known	Co-factor(TR)	5	ELK4;FLI1;GABPA;KLF3;MAX
MSTRG.64493	SVOP	lincRNA	protein_coding	novel	known	Guide(TR)	2	CUX2;POU6F1
MSTRG.64493	TERF2	lincRNA	protein_coding	novel	known	Co-factor(TR)	3	GABPA;REST;YY1
MSTRG.64493	TGFBR3	lincRNA	protein_coding	novel	known	Guide(TR)	5	ARID5B;BCL6;CEBPD;FOXO3;STAT3
MSTRG.64493	TIMM44	lincRNA	protein_coding	novel	known	Co-factor(TR)	4	FOXM1;MAZ;MYBL2;TCF3
MSTRG.64493	TIPRL	lincRNA	protein_coding	novel	known	Co-factor(TR)	5	ATF4;ATF6;FOXM1;GABPA;MBD2
MSTRG.64493	TM4SF1	lincRNA	protein_coding	novel	known	Co-factor(TR)	2	ELK4;SMAD1
MSTRG.64493	TMCO3	lincRNA	protein_coding	novel	known	Guide(TR)	5	HMGA2;ID1;SMAD3;TEAD1;TEAD3
MSTRG.64493	TMTC3	lincRNA	protein_coding	novel	known	Guide(TR)	4	HMGA2;ID1;TEAD1;TEAD3
MSTRG.64493	TNFRSF1A	lincRNA	protein_coding	novel	known	Guide(TR)	6	IRF9;MXD4;NFATC4;RXRA;SMAD3;STAT3
MSTRG.64493	TNPO1	lincRNA	protein_coding	novel	known	Co-factor(TR)	7	ELK4;GABPA;GABPB1;SIX5;THAP1;YY1;ZEB1
MSTRG.64493	TOPBP1	lincRNA	protein_coding	novel	known	Guide(TR)	3	CEBPG;MXD4;TFE3
MSTRG.64493	TRAF3IP3	lincRNA	protein_coding	novel	known	Guide(TR)	3	ETS1;MAX;TEAD1
MSTRG.64493	TRIP10	lincRNA	protein_coding	novel	known	Guide(TR)	5	ID1;NR2F2;SMAD3;TEAD1;TEAD3
MSTRG.64493	TRIP11	lincRNA	protein_coding	novel	known	Co-factor(TR)	4	GABPA;REST;YY1;ZEB1
MSTRG.64493	TRIP12	lincRNA	protein_coding	novel	known	Co-factor(TR)	5	GABPA;MAX;REST;STAT3;YY1
MSTRG.64493	TSPAN4	lincRNA	protein_coding	novel	known	Co-factor(TR)	4	AHR;ENO1;FOSL1;TEAD1
MSTRG.64493	TTC37	lincRNA	protein_coding	novel	known	Co-factor(TR)	5	REST;SMARCA5;TFE3;YY1;ZEB1
MSTRG.64493	TULP3	lincRNA	protein_coding	novel	known	Guide(TR)	5	NFATC4;NR2F2;SMAD3;TEAD1;TEAD3
MSTRG.64493	UBE2E1	lincRNA	protein_coding	novel	known	Co-factor(TR)	5	GABPA;GABPB1;MBD2;SMAD2;YY1
MSTRG.64493	UBE2V1	lincRNA	protein_coding	novel	known	Co-factor(TR)	4	GABPA;MAX;REST;YY1
MSTRG.64493	UEVLD	lincRNA	protein_coding	novel	known	Co-factor(TR)	4	NFE2L2;SIX5;THAP1;YY1
MSTRG.64493	USP22	lincRNA	protein_coding	novel	known	Co-factor(TR)	4	MAZ;REST;TCF3;YY1
MSTRG.64493	USP8	lincRNA	protein_coding	novel	known	Co-factor(TR)	5	GABPA;MAX;STAT3;THAP1;YY1
MSTRG.64493	UVRAG	lincRNA	protein_coding	novel	known	Co-factor(TR)	6	ELK4;GABPA;MAX;SMARCA5;THAP1;YY1
MSTRG.64493	VAV1	lincRNA	protein_coding	novel	known	Guide(TR)	4	MAX;TEAD1;TEAD3;USF2
MSTRG.64493	WEE1	lincRNA	protein_coding	novel	known	Co-factor(TR)	4	E2F7;FOXM1;MAZ;YY1
MSTRG.64493	XIAP	lincRNA	protein_coding	novel	known	Co-factor(TR)	6	MBD2;REST;STAT3;THAP1;YY1;ZNF281
MSTRG.64493	YPEL3	lincRNA	protein_coding	novel	known	Guide(TR)	4	BCL6;FOXO3;POU6F1;ZBTB16
MSTRG.64493	YTHDF1	lincRNA	protein_coding	novel	known	Co-factor(TR)	5	ELK4;FOXM1;MAX;MBD2;USF1
MSTRG.64493	YWHAB	lincRNA	protein_coding	novel	known	Co-factor(TR)	7	ELK4;GABPA;MAX;MAZ;RELA;REST;YY1
MSTRG.64493	YWHAE	lincRNA	protein_coding	novel	known	Co-factor(TR)	4	ATF6;MAZ;TCF3;YY1
MSTRG.64493	ZBTB4	lincRNA	protein_coding	novel	known	Co-factor(TR)	3	MAZ;MYBL2;NFIC
MSTRG.64493	ZBTB4	lincRNA	protein_coding	novel	known	Guide(TR)	6	FOXJ2;FOXO3;STAT3;TEAD3;TFE3;ZBTB16
MSTRG.64493	ZFP36	lincRNA	protein_coding	novel	known	Co-factor(TR)	5	BHLHE40;FOSL2;IRF9;STAT3;ZBTB7A
MSTRG.64493	ZFP36	lincRNA	protein_coding	novel	known	Guide(TR)	4	FOXJ2;IRF9;NR1H2;STAT3
MSTRG.64493	ZFP36L1	lincRNA	protein_coding	novel	known	Guide(TR)	4	BCL6;CUX1;FOXJ2;FOXO3
MSTRG.64493	ZFP36L2	lincRNA	protein_coding	novel	known	Guide(TR)	6	BCL6;FOXJ2;FOXO1;FOXO3;STAT3;ZBTB16
MSTRG.64493	ZNF121	lincRNA	protein_coding	novel	known	Co-factor(TR)	3	FOXM1;MAZ;MYBL2
MSTRG.64493	ZNF408	lincRNA	protein_coding	novel	known	Co-factor(TR)	6	ATF4;FOXM1;MAZ;TCF3;THAP1;YY1
MSTRG.6453	ACVRL1	lincRNA	protein_coding	novel	known	Co-factor(TR)	3	ERG;FLI1;TAL1
MSTRG.6453	ADGRF5	lincRNA	protein_coding	novel	known	Co-factor(TR)	2	ERG;FLI1
MSTRG.6453	EGFL7	lincRNA	protein_coding	novel	known	Co-factor(TR)	3	ERG;FLI1;TAL1
MSTRG.6453	MMRN2	lincRNA	protein_coding	novel	known	Co-factor(TR)	3	ERG;FLI1;LMO2
MSTRG.6453	RASIP1	lincRNA	protein_coding	novel	known	Co-factor(TR)	3	ERG;FLI1;TAL1
MSTRG.6453	USP15	lincRNA	protein_coding	novel	known	Co-factor(TR)	3	BACH1;CLOCK;THAP1
MSTRG.64543	SUB1	lincRNA	protein_coding	novel	known	Guide(TR)	3	CBFB;CEBPG;SRF
MSTRG.64553	ADAR	lincRNA	protein_coding	novel	known	Co-factor(TR)	6	BRCA1;CTCF;REST;TBP;YY1;ZNF263
MSTRG.64553	ATE1	lincRNA	protein_coding	novel	known	Decoy(TF)(TR)	3	YY1;ZBTB33;ZFX
MSTRG.64553	COG2	lincRNA	protein_coding	novel	known	Co-factor(TR)	8	CTCF;E2F3;GABPA;TBP;UBTF;USF1;YY1;ZBTB33
MSTRG.64553	CWF19L2	lincRNA	protein_coding	novel	known	Decoy(TF)(TR)	2	YY1;ZBTB33
MSTRG.64553	ETNK1	lincRNA	protein_coding	novel	known	Decoy(TF)(TR)	3	YY1;ZBTB33;ZNF263
MSTRG.64553	GTF2A1	lincRNA	protein_coding	novel	known	Decoy(TF)(TR)	4	YY1;ZBTB33;ZFX;ZNF263
MSTRG.64553	HMGN1	lincRNA	protein_coding	novel	known	Co-factor(TR)	4	HSF2;PATZ1;TBP;USF1
MSTRG.64553	MGA	lincRNA	protein_coding	novel	known	Co-factor(TR)	6	CTCF;E2F3;SMARCC1;TBP;UBTF;ZBTB14
MSTRG.64553	NR2C2	lincRNA	protein_coding	novel	known	Decoy(TF)(TR)	3	YY1;ZBTB33;ZNF263
MSTRG.64553	PCM1	lincRNA	protein_coding	novel	known	Decoy(TF)(TR)	3	YY1;ZBTB33;ZNF263
MSTRG.64553	RNF138	lincRNA	protein_coding	novel	known	Co-factor(TR)	7	BRCA1;CTCF;E2F1;E2F3;MAX;MYBL2;USF2
MSTRG.64553	SRRT	lincRNA	protein_coding	novel	known	Co-factor(TR)	6	BRCA1;CTCF;E2F1;MYBL2;PATZ1;SRF
MSTRG.64553	TLK1	lincRNA	protein_coding	novel	known	Co-factor(TR)	4	CTCF;YY1;ZBTB33;ZKSCAN3
MSTRG.64553	TLK2	lincRNA	protein_coding	novel	known	Decoy(TF)(TR)	4	YY1;ZBTB33;ZFX;ZNF263
MSTRG.64553	TPD52	lincRNA	protein_coding	novel	known	Co-factor(TR)	4	CTCF;RFX5;UBTF;ZNF263
MSTRG.64553	TUBD1	lincRNA	protein_coding	novel	known	Co-factor(TR)	8	E2F3;MYBL2;RFX5;TBP;UBTF;USF1;YY1;ZBTB33
MSTRG.64553	USP42	lincRNA	protein_coding	novel	known	Decoy(TF)(TR)	4	YY1;ZBTB33;ZFX;ZNF263
MSTRG.64553	ZNF346	lincRNA	protein_coding	novel	known	Decoy(TF)(TR)	3	YY1;ZBTB33;ZNF263
MSTRG.64553	ZNF518A	lincRNA	protein_coding	novel	known	Decoy(TF)(TR)	3	YY1;ZBTB33;ZNF263
MSTRG.64567	BCAS2	lincRNA	protein_coding	novel	known	Co-factor(TR)	4	ATF1;E2F4;SMAD2;YY1
MSTRG.64567	COG2	lincRNA	protein_coding	novel	known	Co-factor(TR)	5	E2F4;GABPA;TCF3;THAP1;YY1
MSTRG.64567	DIEXF	lincRNA	protein_coding	novel	known	Co-factor(TR)	6	E2F4;ENO1;FOXM1;TCF3;THAP1;YY1
MSTRG.64567	DNAJC14	lincRNA	protein_coding	novel	known	Co-factor(TR)	5	ELK1;GABPA;RXRB;THAP1;YY1
MSTRG.64567	EMC4	lincRNA	protein_coding	novel	known	Co-factor(TR)	4	ATF6;ELK1;GABPA;YY1
MSTRG.64567	ENSA	lincRNA	protein_coding	novel	known	Co-factor(TR)	5	E2F4;E2F7;FOXM1;TFDP1;THAP1
MSTRG.64567	LDAH	lincRNA	protein_coding	novel	known	Co-factor(TR)	5	E2F4;GABPA;TCF3;THAP1;YY1
MSTRG.64567	MTERF4	lincRNA	protein_coding	novel	known	Co-factor(TR)	5	FOXM1;GABPA;TCF3;THAP1;YY1
MSTRG.64567	PANK2	lincRNA	protein_coding	novel	known	Co-factor(TR)	6	E2F4;E2F7;FOXM1;TCF3;YBX1;YY1
MSTRG.64567	PHAX	lincRNA	protein_coding	novel	known	Co-factor(TR)	4	GABPA;PRDM4;THAP1;YY1
MSTRG.64567	RPL6	lincRNA	protein_coding	novel	known	Co-factor(TR)	4	ELK1;FOXK1;THAP1;YY1
MSTRG.64567	RPL7L1	lincRNA	protein_coding	novel	known	Co-factor(TR)	4	ELK1;GABPA;THAP1;YY1
MSTRG.64567	SMARCAD1	lincRNA	protein_coding	novel	known	Co-factor(TR)	5	E2F4;GABPA;GTF2A2;THAP1;YY1
MSTRG.64567	TCHP	lincRNA	protein_coding	novel	known	Co-factor(TR)	4	E2F4;E2F7;FOXM1;YBX1
MSTRG.64567	TNPO1	lincRNA	protein_coding	novel	known	Co-factor(TR)	4	ELK4;GABPA;THAP1;YY1
MSTRG.64567	UPF3A	lincRNA	protein_coding	novel	known	Co-factor(TR)	4	FOXM1;PRDM4;TCF3;YY1
MSTRG.64567	YWHAE	lincRNA	protein_coding	novel	known	Co-factor(TR)	4	ATF6;E2F4;FOXM1;YY1
MSTRG.64600	AP1G2	antisense	protein_coding	novel	known	Co-factor(TR)	3	CTCF;FUBP1;ZNF263
MSTRG.64600	BNIP2	antisense	protein_coding	novel	known	Co-factor(TR)	4	ETS1;FOXK1;SP3;ZNF143
MSTRG.64600	BRD7	antisense	protein_coding	novel	known	Co-factor(TR)	3	HINFP;PATZ1;UBTF
MSTRG.64600	C19orf54	antisense	protein_coding	novel	known	Co-factor(TR)	5	NFYC;NR2C1;UBTF;ZNF384;ZNF740
MSTRG.64600	C4orf46	antisense	protein_coding	novel	known	Co-factor(TR)	4	CTCF;E2F6;NFYC;SMARCA5
MSTRG.64600	CASP8	antisense	protein_coding	novel	known	Co-factor(TR)	5	CTCF;FUBP1;SMARCC1;SP1;ZNF263
MSTRG.64600	CCNE2	antisense	protein_coding	novel	known	Co-factor(TR)	3	CTCF;UBTF;ZBTB14
MSTRG.64600	CDK12	antisense	protein_coding	novel	known	Co-factor(TR)	6	CTCF;E2F6;GABPB1;PATZ1;UBTF;ZBTB33
MSTRG.64600	CDKN2C	antisense	protein_coding	novel	known	Co-factor(TR)	3	CTCF;E2F3;UBTF
MSTRG.64600	CECR5	antisense	protein_coding	novel	known	Co-factor(TR)	4	CTCF;NFYC;PATZ1;UBTF
MSTRG.64600	CENPM	antisense	protein_coding	novel	known	Co-factor(TR)	4	CTCF;NFYC;TFAP4;ZNF384
MSTRG.64600	COG2	antisense	protein_coding	novel	known	Co-factor(TR)	5	CTCF;E2F3;HSF2;NFYC;UBTF
MSTRG.64600	CSPP1	antisense	protein_coding	novel	known	Co-factor(TR)	8	CTCF;E2F6;PATZ1;SP1;UBTF;ZBTB33;ZNF143;ZNF384
MSTRG.64600	DAXX	antisense	protein_coding	novel	known	Co-factor(TR)	3	NFYC;REST;ZNF384
MSTRG.64600	DCAF7	antisense	protein_coding	novel	known	Co-factor(TR)	7	HINFP;NFYC;REST;SP1;SP3;UBTF;ZNF384
MSTRG.64600	DHX35	antisense	protein_coding	novel	known	Co-factor(TR)	6	CTCF;E2F3;HINFP;PATZ1;SP1;ZNF263
MSTRG.64600	EXOSC3	antisense	protein_coding	novel	known	Co-factor(TR)	4	CTCF;HINFP;UBTF;ZNF384
MSTRG.64600	FAM217B	antisense	protein_coding	novel	known	Co-factor(TR)	5	CTCF;E2F3;E2F6;HSF2;ZBTB6
MSTRG.64600	FBXL14	antisense	protein_coding	novel	known	Co-factor(TR)	5	CTCF;E2F3;PATZ1;UBTF;ZNF263
MSTRG.64600	FOXJ3	antisense	protein_coding	novel	known	Co-factor(TR)	4	CTCF;UBTF;ZBTB33;ZNF384
MSTRG.64600	GPANK1	antisense	protein_coding	novel	known	Co-factor(TR)	5	CTCF;E4F1;HINFP;UBTF;ZNF384
MSTRG.64600	HERPUD2	antisense	protein_coding	novel	known	Co-factor(TR)	5	ELK4;MAX;REST;ZNF143;ZNF384
MSTRG.64600	HNRNPD	antisense	protein_coding	novel	known	Co-factor(TR)	3	E2F3;UBTF;ZNF263
MSTRG.64600	HNRNPH1	antisense	protein_coding	novel	known	Co-factor(TR)	4	CEBPG;HINFP;TFAP4;ZNF740
MSTRG.64600	HYPK	antisense	protein_coding	novel	known	Co-factor(TR)	5	CTCF;E2F3;E2F6;SP1;TFAP4
MSTRG.64600	ING1	antisense	protein_coding	novel	known	Co-factor(TR)	6	CTCF;PATZ1;SMARCC1;SP3;UBTF;ZBTB6
MSTRG.64600	L2HGDH	antisense	protein_coding	novel	known	Co-factor(TR)	4	CTCF;NFYC;PATZ1;ZNF143
MSTRG.64600	LEF1	antisense	protein_coding	novel	known	Co-factor(TR)	4	CTCF;PATZ1;ZBTB14;ZNF263
MSTRG.64600	METTL21A	antisense	protein_coding	novel	known	Co-factor(TR)	4	SMARCC1;SP1;SP3;ZNF384
MSTRG.64600	MIS18A	antisense	protein_coding	novel	known	Co-factor(TR)	5	CTCF;SP3;UBTF;ZNF384;ZNF740
MSTRG.64600	MYB	antisense	protein_coding	novel	known	Co-factor(TR)	8	E2F3;ELF1;IKZF1;REST;UBTF;ZBTB14;ZNF263;ZNF384
MSTRG.64600	N4BP2	antisense	protein_coding	novel	known	Co-factor(TR)	4	CTCF;E2F3;UBTF;ZBTB33
MSTRG.64600	NEK4	antisense	protein_coding	novel	known	Co-factor(TR)	5	CTCF;E2F3;E2F8;SP3;ZBTB14
MSTRG.64600	NFKB1	antisense	protein_coding	novel	known	Co-factor(TR)	4	ELF1;ETS1;MAX;ZNF143
MSTRG.64600	NFKB1	antisense	protein_coding	novel	known	Guide(TR)	5	ELF1;ELK4;ETS1;GMEB2;MAX
MSTRG.64600	NFYC	antisense	protein_coding	novel	known	Co-factor(TR)	4	E2F3;E2F6;E2F8;UBTF
MSTRG.64600	ORC1	antisense	protein_coding	novel	known	Co-factor(TR)	6	CTCF;HSF2;PATZ1;SMARCC1;UBTF;ZNF384
MSTRG.64600	PALB2	antisense	protein_coding	novel	known	Co-factor(TR)	5	CTCF;SP1;TFAP4;UBTF;ZNF384
MSTRG.64600	PGAP2	antisense	protein_coding	novel	known	Co-factor(TR)	4	CTCF;NFYC;UBTF;ZNF384
MSTRG.64600	PI4K2B	antisense	protein_coding	novel	known	Co-factor(TR)	6	CTCF;E2F3;SMARCA5;UBTF;ZBTB33;ZBTB6
MSTRG.64600	PLK4	antisense	protein_coding	novel	known	Co-factor(TR)	4	CTCF;NFYC;UBTF;ZBTB14
MSTRG.64600	PMS1	antisense	protein_coding	novel	known	Co-factor(TR)	6	CTCF;E2F3;NFYC;REST;SP1;UBTF
MSTRG.64600	POLG2	antisense	protein_coding	novel	known	Co-factor(TR)	4	CTCF;UBTF;ZBTB33;ZNF384
MSTRG.64600	PRKD2	antisense	protein_coding	novel	known	Guide(TR)	3	ELF1;ELF4;ETS1
MSTRG.64600	PRPF38A	antisense	protein_coding	novel	known	Co-factor(TR)	4	CTCF;HINFP;PATZ1;UBTF
MSTRG.64600	PRPF38B	antisense	protein_coding	novel	known	Co-factor(TR)	7	CEBPG;CTCF;REST;SMARCC1;SP1;TFAP4;ZNF740
MSTRG.64600	PUM2	antisense	protein_coding	novel	known	Co-factor(TR)	5	CTCF;UBTF;ZBTB33;ZNF263;ZNF740
MSTRG.64600	RAD54L	antisense	protein_coding	novel	known	Co-factor(TR)	6	CTCF;NFYC;PATZ1;SP3;ZNF143;ZNF263
MSTRG.64600	RAD9A	antisense	protein_coding	novel	known	Co-factor(TR)	8	E2F3;PATZ1;SP1;TFE3;UBTF;ZBTB33;ZNF263;ZNF384
MSTRG.64600	RBMX	antisense	protein_coding	novel	known	Co-factor(TR)	5	CTCF;HINFP;NFYC;ZNF143;ZNF384
MSTRG.64600	RFC2	antisense	protein_coding	novel	known	Co-factor(TR)	5	CTCF;SMARCC1;UBTF;ZNF263;ZNF384
MSTRG.64600	RFXAP	antisense	protein_coding	novel	known	Co-factor(TR)	4	CTCF;E2F3;ELF1;UBTF
MSTRG.64600	RNF138	antisense	protein_coding	novel	known	Co-factor(TR)	5	CTCF;E2F3;E4F1;UBTF;ZNF263
MSTRG.64600	RNF166	antisense	protein_coding	novel	known	Co-factor(TR)	5	CTCF;GABPB1;USF2;ZBTB14;ZBTB33
MSTRG.64600	RNF166	antisense	protein_coding	novel	known	Guide(TR)	3	ELF4;GZF1;RARA
MSTRG.64600	SLC38A9	antisense	protein_coding	novel	known	Co-factor(TR)	4	CEBPG;CTCF;UBTF;ZNF263
MSTRG.64600	SLTM	antisense	protein_coding	novel	known	Co-factor(TR)	9	CTCF;E2F8;HINFP;PATZ1;REST;SP1;UBTF;ZBTB33;ZNF263
MSTRG.64600	SMC4	antisense	protein_coding	novel	known	Co-factor(TR)	4	SMARCC1;UBTF;ZNF143;ZNF384
MSTRG.64600	STAG2	antisense	protein_coding	novel	known	Co-factor(TR)	4	E2F3;E2F8;HINFP;ZNF740
MSTRG.64600	TADA1	antisense	protein_coding	novel	known	Co-factor(TR)	6	CTCF;E2F3;SMARCC1;SP3;UBTF;ZNF143
MSTRG.64600	TET3	antisense	protein_coding	novel	known	Co-factor(TR)	3	ZBTB33;ZNF263;ZNF740
MSTRG.64600	TMEM209	antisense	protein_coding	novel	known	Co-factor(TR)	3	CTCF;UBTF;ZNF384
MSTRG.64600	USP1	antisense	protein_coding	novel	known	Co-factor(TR)	4	PATZ1;TFAP4;UBTF;ZNF384
MSTRG.64600	USP39	antisense	protein_coding	novel	known	Co-factor(TR)	5	CTCF;NFYC;SP1;UBTF;ZNF384
MSTRG.64600	VTI1A	antisense	protein_coding	novel	known	Co-factor(TR)	7	CTCF;E2F3;REST;SMARCC1;ZBTB33;ZBTB6;ZNF263
MSTRG.64600	WWOX	antisense	protein_coding	novel	known	Co-factor(TR)	6	CTCF;E2F3;ELF1;HSF2;UBTF;ZBTB33
MSTRG.64600	XPO5	antisense	protein_coding	novel	known	Co-factor(TR)	5	CTCF;HINFP;UBTF;ZBTB14;ZNF143
MSTRG.64600	XRCC3	antisense	protein_coding	novel	known	Co-factor(TR)	5	NFYC;PATZ1;SP3;UBTF;ZBTB14
MSTRG.64600	ZGRF1	antisense	protein_coding	novel	known	Co-factor(TR)	4	CTCF;HINFP;ZBTB33;ZNF384
MSTRG.64600	ZNF107	antisense	protein_coding	novel	known	Co-factor(TR)	5	E2F3;HINFP;PATZ1;TFAP4;ZNF263
MSTRG.64600	ZNF384	antisense	protein_coding	novel	known	Co-factor(TR)	5	CTCF;E2F3;ZBTB33;ZNF263;ZNF282
MSTRG.64600	ZNF473	antisense	protein_coding	novel	known	Co-factor(TR)	5	CTCF;E4F1;HINFP;NFYC;ZKSCAN3
MSTRG.64600	ZNF696	antisense	protein_coding	novel	known	Co-factor(TR)	5	CTCF;UBTF;ZNF143;ZNF263;ZNF384
MSTRG.64600	ZNF74	antisense	protein_coding	novel	known	Co-factor(TR)	7	CTCF;E2F3;UBTF;ZBTB14;ZKSCAN3;ZNF263;ZNF384
MSTRG.64600	ZNF765	antisense	protein_coding	novel	known	Co-factor(TR)	4	CTCF;HINFP;SMARCA5;ZNF263
MSTRG.64600	ZNF789	antisense	protein_coding	novel	known	Co-factor(TR)	6	CTCF;HINFP;NFYC;SP3;ZBTB33;ZNF384
MSTRG.64608	ATXN1	lincRNA	protein_coding	novel	known	Co-factor(TR)	4	EP300;NFAT5;SP1;TCF7L2
MSTRG.64608	BFAR	lincRNA	protein_coding	novel	known	Co-factor(TR)	4	GABPA;TCF3;TEAD4;YY1
MSTRG.64608	BPTF	lincRNA	protein_coding	novel	known	Co-factor(TR)	8	ELF1;MTF1;NCOR1;PBX3;SP1;TCF12;TCF7L2;TFCP2
MSTRG.64608	CBX5	lincRNA	protein_coding	novel	known	Co-factor(TR)	4	IRF3;TEAD4;YY1;ZNF281
MSTRG.64608	DICER1	lincRNA	protein_coding	novel	known	Co-factor(TR)	9	ELF1;EP300;ETV6;GABPA;HIVEP1;IRF2;PPARA;SP1;ZFX
MSTRG.64608	FASTKD5	lincRNA	protein_coding	novel	known	Co-factor(TR)	4	GABPB1;TEAD4;THAP1;YY1
MSTRG.64608	FBXO11	lincRNA	protein_coding	novel	known	Co-factor(TR)	6	CUX1;ELF1;SMAD2;SP1;TCF7L2;YY1
MSTRG.64608	FNBP4	lincRNA	protein_coding	novel	known	Co-factor(TR)	4	ELF1;EP300;MTF1;USF2
MSTRG.64608	GAPVD1	lincRNA	protein_coding	novel	known	Co-factor(TR)	5	ELF2;GABPA;SP1;USF2;YY1
MSTRG.64608	NFIA	lincRNA	protein_coding	novel	known	Co-factor(TR)	4	CUX1;FOXP2;PPARA;PURA
MSTRG.64608	SMARCAD1	lincRNA	protein_coding	novel	known	Co-factor(TR)	6	GABPA;GABPB1;GTF2A2;TCF3;YBX1;YY1
MSTRG.64608	TERF2	lincRNA	protein_coding	novel	known	Co-factor(TR)	6	ELF1;EP300;GABPA;NR3C1;SP1;TFCP2
MSTRG.64608	TLK2	lincRNA	protein_coding	novel	known	Co-factor(TR)	7	NR3C1;SP1;STAT5B;TFCP2;YY1;ZFX;ZNF281
MSTRG.64620	CWC25	lincRNA	protein_coding	novel	known	Co-factor(TR)	3	BRCA1;E2F4;E2F6
MSTRG.64620	CYTIP	lincRNA	protein_coding	novel	known	Co-factor(TR)	3	IRF9;NFKB1;NR3C1
MSTRG.64620	DCTN5	lincRNA	protein_coding	novel	known	Co-factor(TR)	2	E2F4;FOXM1
MSTRG.64620	DFFA	lincRNA	protein_coding	novel	known	Co-factor(TR)	4	BRCA1;E2F4;E2F6;FOXM1
MSTRG.64620	FOXP1	lincRNA	protein_coding	novel	known	Co-factor(TR)	5	ATF7;FOXJ2;NFAT5;SP1;STAT3
MSTRG.64620	NONO	lincRNA	protein_coding	novel	known	Co-factor(TR)	4	E2F4;FOXM1;YY1;ZNF148
MSTRG.64620	PGK1	lincRNA	protein_coding	novel	known	Co-factor(TR)	6	BRCA1;E2F4;E2F6;FOXM1;MBD2;YY1
MSTRG.64620	SSSCA1	lincRNA	protein_coding	novel	known	Co-factor(TR)	5	BRCA1;E2F4;E2F6;FOXM1;YY1
MSTRG.64620	TIMM17A	lincRNA	protein_coding	novel	known	Co-factor(TR)	4	BRCA1;E2F4;E2F6;FOXM1
MSTRG.64620	TMEM170A	lincRNA	protein_coding	novel	known	Co-factor(TR)	5	BRCA1;E2F6;REST;SMARCC1;ZNF384
MSTRG.64620	USP5	lincRNA	protein_coding	novel	known	Co-factor(TR)	5	BRCA1;E2F4;E2F6;FOXM1;YY1
MSTRG.64620	ZNF22	lincRNA	protein_coding	novel	known	Co-factor(TR)	5	ATF4;CREB1;E2F4;REST;YY1
MSTRG.64620	ZNF668	lincRNA	protein_coding	novel	known	Co-factor(TR)	5	BRCA1;E2F4;E2F6;FOXM1;YY1
MSTRG.64638	ARPC3	lincRNA	protein_coding	novel	known	Co-factor(TR)	6	CENPB;ERF;MAZ;TCF3;TEAD4;TFDP1
MSTRG.64638	DEK	lincRNA	protein_coding	novel	known	Co-factor(TR)	5	HINFP;NFYC;NRF1;SP4;ZBTB14
MSTRG.64638	ERG	lincRNA	protein_coding	novel	known	Co-factor(TR)	3	SOX18;SOX7;TEAD4
MSTRG.64638	IGF1	lincRNA	protein_coding	novel	known	Co-factor(TR)	4	ELF2;GABPB2;MXI1;TCF3
MSTRG.64638	KPNB1	lincRNA	protein_coding	novel	known	Co-factor(TR)	4	GABPB1;MAZ;TCF3;TFDP1
MSTRG.64638	MRPS11	lincRNA	protein_coding	novel	known	Co-factor(TR)	4	GABPB1;MAZ;TBP;TCF3
MSTRG.64638	MYB	lincRNA	protein_coding	novel	known	Co-factor(TR)	5	MAZ;SP4;TBP;TCF3;ZBTB14
MSTRG.64638	PSMA1	lincRNA	protein_coding	novel	known	Co-factor(TR)	6	GABPB1;MAZ;MYC;TCF3;TEAD4;TFDP1
MSTRG.64638	PSMC2	lincRNA	protein_coding	novel	known	Co-factor(TR)	7	E2F6;ERF;GABPB1;MAZ;TBP;TEAD4;ZBTB33
MSTRG.64638	RERE	lincRNA	protein_coding	novel	known	Co-factor(TR)	3	GABPB2;MXI1;POU6F1
MSTRG.64638	RNF25	lincRNA	protein_coding	novel	known	Co-factor(TR)	3	MAZ;TBP;TCF3
MSTRG.64638	TIMM17A	lincRNA	protein_coding	novel	known	Co-factor(TR)	5	CDC5L;CEBPZ;GABPB1;MAZ;TCF3
MSTRG.64638	TUFM	lincRNA	protein_coding	novel	known	Co-factor(TR)	4	ERF;GABPB1;MAZ;TCF3
MSTRG.64638	UBE2L3	lincRNA	protein_coding	novel	known	Co-factor(TR)	6	GABPB1;KLF16;MAZ;TCF3;TEAD4;ZNF282
MSTRG.64638	UBN2	lincRNA	protein_coding	novel	known	Co-factor(TR)	5	CENPB;GABPB2;MXI1;RFXANK;RFXAP
MSTRG.64638	VPS33B	lincRNA	protein_coding	novel	known	Co-factor(TR)	4	CDC5L;E2F6;MAZ;TBP
MSTRG.64638	ZBTB20	lincRNA	protein_coding	novel	known	Co-factor(TR)	8	FOXJ3;MAZ;MXI1;NRF1;POU2F1;RREB1;SP2;TCF7L2
MSTRG.64669	DTD1	lincRNA	protein_coding	novel	known	Co-factor(TR)	3	CREB3;ELK1;MBD2
MSTRG.64669	NFIA	lincRNA	protein_coding	novel	known	Co-factor(TR)	3	CUX1;PPARA;TCF7L2
MSTRG.64669	PTS	lincRNA	protein_coding	novel	known	Co-factor(TR)	4	CREB3;ELK1;MBD2;TP53
MSTRG.64669	RTFDC1	lincRNA	protein_coding	novel	known	Co-factor(TR)	5	CREB3;ELK1;MBD2;SMAD2;TEAD4
MSTRG.64669	SET	lincRNA	protein_coding	novel	known	Co-factor(TR)	4	CREB3;ELK1;ERF;MBD2
MSTRG.64669	SNRPD2	lincRNA	protein_coding	novel	known	Co-factor(TR)	3	CREB3;ELK1;TEAD4
MSTRG.64669	TRAPPC2L	lincRNA	protein_coding	novel	known	Co-factor(TR)	4	CREB3;ELK1;MBD2;TP53
MSTRG.64669	UBL5	lincRNA	protein_coding	novel	known	Co-factor(TR)	5	CREB3;ELK1;ERF;SRF;TEAD4
MSTRG.64696	ENSA	lincRNA	protein_coding	novel	known	Co-factor(TR)	4	FOXM1;MAZ;MYBL2;TFDP1
MSTRG.64722	ABCA6	lincRNA	protein_coding	novel	known	Guide(TR)	10	ARID5B;ATF7;BCL6;CEBPD;E2F7;FOXO1;FOXO3;NFIB;NFIC;NFIX
MSTRG.64722	ABCA9	lincRNA	protein_coding	novel	known	Guide(TR)	10	ARID5B;ATF7;BCL6;FOXM1;FOXO3;IRF2;MAZ;NFIB;NFIC;NFIX
MSTRG.64722	ABCC9	lincRNA	protein_coding	novel	known	Guide(TR)	5	BCL6;FOXM1;HEYL;MAZ;NFIC
MSTRG.64722	ABI3BP	lincRNA	protein_coding	novel	known	Guide(TR)	9	ARID5B;ARNT;ATF7;FOXJ2;GLI3;MAZ;NFIB;NFIC;NFIX
MSTRG.64722	ABTB1	lincRNA	protein_coding	novel	known	Guide(TR)	7	BCL6;FOXJ2;FOXM1;NCOR2;NFIC;RFX1;ZBTB7A
MSTRG.64722	ACAP1	lincRNA	protein_coding	novel	known	Guide(TR)	5	ELF1;MAX;NR3C1;SMARCA1;TEAD1
MSTRG.64722	ACBD6	lincRNA	protein_coding	novel	known	Co-factor(TR)	4	FOXM1;MAZ;TFDP1;ZBTB33
MSTRG.64722	ACBD6	lincRNA	protein_coding	novel	known	Guide(TR)	6	CBFB;FOXM1;MAZ;TCF3;ZBTB33;ZNF282
MSTRG.64722	ACLY	lincRNA	protein_coding	novel	known	Guide(TR)	5	FOXM1;MAZ;TCF3;TEAD4;ZNF282
MSTRG.64722	ACTR5	lincRNA	protein_coding	novel	known	Decoy(TF)(TR)	5	FOXM1;GABPB1;MAZ;MYBL2;USF1
MSTRG.64722	ACVRL1	lincRNA	protein_coding	novel	known	Co-factor(TR)	5	ERG;FLI1;SMAD1;TAL1;TEAD4
MSTRG.64722	ADAM8	lincRNA	protein_coding	novel	known	Guide(TR)	6	FOSL2;IRF9;NR1H2;PPARD;STAT6;ZBTB7A
MSTRG.64722	ADCY5	lincRNA	protein_coding	novel	known	Guide(TR)	7	FOXM1;HEYL;HLF;MAZ;TCF3;THRA;ZNF282
MSTRG.64722	ADGRD1	lincRNA	protein_coding	novel	known	Guide(TR)	4	ARNT;BCL6;HEYL;MAZ
MSTRG.64722	ADGRE2	lincRNA	protein_coding	novel	known	Co-factor(TR)	3	ELF1;FOSL2;ZBTB7A
MSTRG.64722	ADGRE2	lincRNA	protein_coding	novel	known	Guide(TR)	13	BACH1;ELF1;FOSL2;FOXJ2;IRF9;NR1H2;NR3C1;PPARD;RARA;RFX1;STAT6;USF2;ZBTB7A
MSTRG.64722	ADGRE5	lincRNA	protein_coding	novel	known	Guide(TR)	10	BACH1;FOXJ2;IRF9;NR1H2;NR3C1;PPARD;RARA;RFX1;USF2;ZBTB7A
MSTRG.64722	ADSS	lincRNA	protein_coding	novel	known	Co-factor(TR)	5	GABPA;GABPB1;MAX;MBD2;TEAD4
MSTRG.64722	AFF1	lincRNA	protein_coding	novel	known	Guide(TR)	6	ARNT;CUX1;ETS2;FOXP1;NCOR2;NFIC
MSTRG.64722	AHCY	lincRNA	protein_coding	novel	known	Co-factor(TR)	8	ATF1;E2F7;FOXM1;MAZ;MYBL2;TFDP1;TGIF2;YY1
MSTRG.64722	AHCY	lincRNA	protein_coding	novel	known	Guide(TR)	7	CDC5L;E2F7;FOXM1;MAZ;MYBL2;YY1;ZBTB33
MSTRG.64722	AHNAK	lincRNA	protein_coding	novel	known	Guide(TR)	7	AHR;FOSL2;FOXO3;KLF3;NFE2L2;RXRA;TEAD3
MSTRG.64722	AIMP1	lincRNA	protein_coding	novel	known	Guide(TR)	5	E2F7;FOXM1;MAZ;TCF3;ZBTB33
MSTRG.64722	AKAP10	lincRNA	protein_coding	novel	known	Decoy(TF)(TR)	6	ARNT;GABPA;REST;USF2;YY1;ZBTB33
MSTRG.64722	AKAP13	lincRNA	protein_coding	novel	known	Guide(TR)	8	BACH1;BCL6;FOXJ2;FOXP1;IRF2;KLF3;NR3C1;RFX1
MSTRG.64722	AKAP8	lincRNA	protein_coding	novel	known	Decoy(TF)(TR)	4	FOXM1;MAZ;MYBL2;TEAD4
MSTRG.64722	ALG3	lincRNA	protein_coding	novel	known	Guide(TR)	4	E2F7;FOXM1;MYBL2;ZBTB33
MSTRG.64722	ALOX5	lincRNA	protein_coding	novel	known	Guide(TR)	6	BACH1;IRF8;IRF9;NR1H2;RARA;STAT6
MSTRG.64722	AMER2	lincRNA	protein_coding	novel	known	Guide(TR)	3	ARNT2;THRA;ZBTB18
MSTRG.64722	AMER3	lincRNA	protein_coding	novel	known	Guide(TR)	3	REST;THRA;ZBTB18
MSTRG.64722	ANAPC4	lincRNA	protein_coding	novel	known	Co-factor(TR)	6	GABPB1;GTF2A2;MAZ;TCF12;USF1;YY1
MSTRG.64722	ANAPC4	lincRNA	protein_coding	novel	known	Decoy(TF)(TR)	4	GABPB1;MAZ;USF1;YY1
MSTRG.64722	ANGPTL1	lincRNA	protein_coding	novel	known	Guide(TR)	5	ARID5B;ARNT;FOXM1;FOXO3;MAZ
MSTRG.64722	ANKAR	lincRNA	protein_coding	novel	known	Guide(TR)	4	ATF7;FOXJ2;FOXP1;NFIC
MSTRG.64722	ANKRD34C	lincRNA	protein_coding	novel	known	Guide(TR)	2	ARNT2;THRA
MSTRG.64722	ANKRD54	lincRNA	protein_coding	novel	known	Decoy(TF)(TR)	4	FOXM1;MAZ;MYBL2;USF1
MSTRG.64722	ANO2	lincRNA	protein_coding	novel	known	Co-factor(TR)	2	FLI1;SMAD1
MSTRG.64722	ANP32E	lincRNA	protein_coding	novel	known	Guide(TR)	3	CEBPG;ZBTB33;ZBTB6
MSTRG.64722	AOC3	lincRNA	protein_coding	novel	known	Co-factor(TR)	3	KLF8;MAZ;RBPJ
MSTRG.64722	AOC3	lincRNA	protein_coding	novel	known	Guide(TR)	4	BCL6;IRF2;MAZ;ZNF282
MSTRG.64722	AP3B2	lincRNA	protein_coding	novel	known	Guide(TR)	3	CUX2;THRA;ZBTB18
MSTRG.64722	AP4B1	lincRNA	protein_coding	novel	known	Decoy(TF)(TR)	7	FOXM1;GABPB1;MAX;MAZ;MYBL2;USF1;YY1
MSTRG.64722	AP4S1	lincRNA	protein_coding	novel	known	Co-factor(TR)	4	ATF1;CDC5L;SMAD4;YY1
MSTRG.64722	AP5M1	lincRNA	protein_coding	novel	known	Decoy(TF)(TR)	5	GABPA;GABPB1;MAX;USF1;ZBTB33
MSTRG.64722	APBB1IP	lincRNA	protein_coding	novel	known	Co-factor(TR)	3	ELF1;IKZF1;MAX
MSTRG.64722	APBB1IP	lincRNA	protein_coding	novel	known	Guide(TR)	7	ELF1;MAX;NR3C1;SMARCA1;TEAD1;USF1;USF2
MSTRG.64722	APC2	lincRNA	protein_coding	novel	known	Guide(TR)	5	ARNT2;CUX2;REST;THRA;ZBTB18
MSTRG.64722	APOBR	lincRNA	protein_coding	novel	known	Guide(TR)	9	BACH1;FOXJ2;IRF9;NR1H2;PPARD;RARA;RFX1;USF2;ZBTB7A
MSTRG.64722	AQR	lincRNA	protein_coding	novel	known	Decoy(TF)(TR)	7	FOXM1;GABPB1;MAZ;MYBL2;TCF3;TEAD4;USF1
MSTRG.64722	ARAP1	lincRNA	protein_coding	novel	known	Co-factor(TR)	7	ELF4;FOSL2;KLF16;MAX;RFX1;USF2;ZBTB7A
MSTRG.64722	ARAP1	lincRNA	protein_coding	novel	known	Guide(TR)	12	BACH1;FOSL2;FOXJ2;IRF9;MAX;NCOR2;NR1H2;PPARD;RARA;RFX1;USF2;ZBTB7A
MSTRG.64722	ARFGAP1	lincRNA	protein_coding	novel	known	Guide(TR)	4	E2F7;FOXM1;ZNF281;ZNF282
MSTRG.64722	ARFGAP2	lincRNA	protein_coding	novel	known	Co-factor(TR)	5	FOXM1;MAZ;MYBL2;NR3C1;YBX1
MSTRG.64722	ARHGAP1	lincRNA	protein_coding	novel	known	Guide(TR)	9	EPAS1;FOXJ2;FOXO3;IRF9;KLF3;NCOR2;NFE2L2;NFIC;RXRA
MSTRG.64722	ARHGAP11A	lincRNA	protein_coding	novel	known	Guide(TR)	6	BCL6;CEBPG;FOXO3;ZBTB33;ZNF281;ZNF282
MSTRG.64722	ARHGAP15	lincRNA	protein_coding	novel	known	Co-factor(TR)	3	ELF1;MAX;NR3C1
MSTRG.64722	ARHGAP15	lincRNA	protein_coding	novel	known	Guide(TR)	6	ELF1;GFI1;MAX;NR3C1;SMARCA1;TEAD1
MSTRG.64722	ARHGAP19	lincRNA	protein_coding	novel	known	Co-factor(TR)	6	FOXM1;GABPB1;MYBL2;REST;TEAD4;USF1
MSTRG.64722	ARHGAP19	lincRNA	protein_coding	novel	known	Decoy(TF)(TR)	6	FOXM1;GABPB1;MAZ;MYBL2;TEAD4;USF1
MSTRG.64722	ARHGAP30	lincRNA	protein_coding	novel	known	Co-factor(TR)	5	ELF1;MAX;REST;USF1;USF2
MSTRG.64722	ARHGAP30	lincRNA	protein_coding	novel	known	Guide(TR)	9	ELF1;MAX;NR3C1;REST;SMARCA1;TEAD1;TEAD3;USF1;USF2
MSTRG.64722	ARHGAP9	lincRNA	protein_coding	novel	known	Guide(TR)	6	ELF1;MAX;SMARCA1;TEAD1;USF1;USF2
MSTRG.64722	ARHGEF1	lincRNA	protein_coding	novel	known	Co-factor(TR)	5	FOXM1;MAZ;MBD2;TCF3;YY1
MSTRG.64722	ARHGEF1	lincRNA	protein_coding	novel	known	Decoy(TF)(TR)	4	FOXM1;MAZ;TCF3;YY1
MSTRG.64722	ARHGEF1	lincRNA	protein_coding	novel	known	Guide(TR)	4	ELF1;NR3C1;PPARD;RARA
MSTRG.64722	ARID4A	lincRNA	protein_coding	novel	known	Guide(TR)	3	BACH1;FOXP1;NR3C1
MSTRG.64722	ARNTL	lincRNA	protein_coding	novel	known	Guide(TR)	7	FOXJ2;IRF9;MAX;NR3C1;PPARD;STAT6;ZBTB7A
MSTRG.64722	ARRB2	lincRNA	protein_coding	novel	known	Guide(TR)	7	BACH1;CEBPB;IRF9;NR1H2;RARA;RXRA;SMARCA1
MSTRG.64722	ASPM	lincRNA	protein_coding	novel	known	Guide(TR)	3	BCL6;FOXO3;ZNF282
MSTRG.64722	ASTE1	lincRNA	protein_coding	novel	known	Co-factor(TR)	4	GABPA;GABPB1;MAZ;USF1
MSTRG.64722	ASTE1	lincRNA	protein_coding	novel	known	Decoy(TF)(TR)	6	GABPA;GABPB1;MAZ;MYBL2;USF1;YY1
MSTRG.64722	ASUN	lincRNA	protein_coding	novel	known	Guide(TR)	2	ZBTB33;ZNF282
MSTRG.64722	ASXL1	lincRNA	protein_coding	novel	known	Decoy(TF)(TR)	5	FOXM1;MAZ;USF1;YY1;ZBTB33
MSTRG.64722	ATF4	lincRNA	protein_coding	novel	known	Guide(TR)	3	MAZ;YY1;ZNF282
MSTRG.64722	ATF7	lincRNA	protein_coding	novel	known	Guide(TR)	6	ARNT;CUX1;ETS2;IRF2;NCOR2;NFE2L2
MSTRG.64722	ATG101	lincRNA	protein_coding	novel	known	Guide(TR)	4	E2F7;FOXM1;MAZ;TEAD4
MSTRG.64722	ATP1B3	lincRNA	protein_coding	novel	known	Decoy(TF)(TR)	4	GABPB1;SRF;TEAD4;YY1
MSTRG.64722	ATRNL1	lincRNA	protein_coding	novel	known	Guide(TR)	3	ARNT2;HLF;THRA
MSTRG.64722	AVPR1A	lincRNA	protein_coding	novel	known	Guide(TR)	3	BCL6;MAZ;TCF3
MSTRG.64722	BAZ2A	lincRNA	protein_coding	novel	known	Guide(TR)	9	BACH1;CUX1;FOSL2;FOXP1;IRF9;NCOR2;NR3C1;PPARD;STAT6
MSTRG.64722	BCL3	lincRNA	protein_coding	novel	known	Co-factor(TR)	4	FOSL2;NR3C1;SIX5;ZBTB7A
MSTRG.64722	BCL3	lincRNA	protein_coding	novel	known	Guide(TR)	9	FOSL2;FOXJ2;IRF9;JUNB;NCOR2;NR3C1;PPARD;STAT6;ZBTB7A
MSTRG.64722	BCL6	lincRNA	protein_coding	novel	known	Guide(TR)	3	FOXJ2;FOXM1;NFIC
MSTRG.64722	BCL7B	lincRNA	protein_coding	novel	known	Co-factor(TR)	3	MBD2;TEAD4;THAP1
MSTRG.64722	BCL9L	lincRNA	protein_coding	novel	known	Guide(TR)	3	FOXK1;KLF3;RFX1
MSTRG.64722	BCLAF1	lincRNA	protein_coding	novel	known	Co-factor(TR)	3	FOXM1;MYBL2;TEAD4
MSTRG.64722	BECN1	lincRNA	protein_coding	novel	known	Co-factor(TR)	6	GABPA;MAX;MBD2;REST;THAP1;YY1
MSTRG.64722	BECN1	lincRNA	protein_coding	novel	known	Decoy(TF)(TR)	5	GABPA;MAX;REST;TEAD4;YY1
MSTRG.64722	BIN2	lincRNA	protein_coding	novel	known	Co-factor(TR)	4	ELF1;MAX;STAT5A;USF2
MSTRG.64722	BIN2	lincRNA	protein_coding	novel	known	Guide(TR)	7	ELF1;MAX;SMARCA1;STAT5A;TEAD1;USF1;USF2
MSTRG.64722	BRD4	lincRNA	protein_coding	novel	known	Guide(TR)	9	ARNT;CUX1;ELF1;FOXP1;NCOR2;NFATC1;PPARD;RFX1;ZBTB7A
MSTRG.64722	BRD9	lincRNA	protein_coding	novel	known	Co-factor(TR)	4	FOXM1;MAZ;MYBL2;TEAD4
MSTRG.64722	BRD9	lincRNA	protein_coding	novel	known	Decoy(TF)(TR)	4	FOXM1;MAZ;MYBL2;TEAD4
MSTRG.64722	BRIP1	lincRNA	protein_coding	novel	known	Guide(TR)	3	CEBPG;ZBTB6;ZNF282
MSTRG.64722	BRPF1	lincRNA	protein_coding	novel	known	Co-factor(TR)	6	FOXM1;MAZ;MYBL2;NR3C1;PATZ1;TEAD4
MSTRG.64722	BTBD1	lincRNA	protein_coding	novel	known	Co-factor(TR)	3	GABPA;MAX;MBD2
MSTRG.64722	BTF3L4	lincRNA	protein_coding	novel	known	Co-factor(TR)	6	MAZ;TCF3;TEAD4;YBX1;YY1;ZBTB33
MSTRG.64722	BTF3L4	lincRNA	protein_coding	novel	known	Guide(TR)	9	CBFB;CDC5L;MAZ;TCF3;TEAD4;YY1;ZBTB33;ZNF281;ZNF282
MSTRG.64722	BTG1	lincRNA	protein_coding	novel	known	Co-factor(TR)	3	FOSL2;JUN;ZBTB7A
MSTRG.64722	BTG1	lincRNA	protein_coding	novel	known	Guide(TR)	12	BACH1;FOSL2;FOXJ2;FOXP1;IRF9;JUN;KLF3;NR1H2;PPARD;RARA;STAT6;ZBTB7A
MSTRG.64722	C10orf76	lincRNA	protein_coding	novel	known	Guide(TR)	4	BACH1;CUX1;NCOR2;NR3C1
MSTRG.64722	C11orf21	lincRNA	protein_coding	novel	known	Guide(TR)	4	ELF1;MAX;NR1H2;USF2
MSTRG.64722	C11orf57	lincRNA	protein_coding	novel	known	Guide(TR)	6	CBFB;CDC5L;CEBPG;MAZ;TCF3;ZNF282
MSTRG.64722	C16orf54	lincRNA	protein_coding	novel	known	Guide(TR)	8	ELF1;MAX;NR3C1;REST;SMARCA1;TEAD1;USF1;USF2
MSTRG.64722	C17orf80	lincRNA	protein_coding	novel	known	Decoy(TF)(TR)	5	GABPA;GABPB1;REST;TCF12;USF1
MSTRG.64722	C18orf54	lincRNA	protein_coding	novel	known	Co-factor(TR)	5	FOXM1;MAZ;MYBL2;TCF3;TEAD4
MSTRG.64722	C18orf54	lincRNA	protein_coding	novel	known	Decoy(TF)(TR)	5	FOXM1;MAZ;MYBL2;TCF3;TEAD4
MSTRG.64722	C19orf48	lincRNA	protein_coding	novel	known	Guide(TR)	5	CEBPG;THRA;YY1;ZBTB33;ZNF282
MSTRG.64722	C1QTNF7	lincRNA	protein_coding	novel	known	Guide(TR)	5	ARNT;E2F7;FOXM1;FOXO3;MAZ
MSTRG.64722	C1R	lincRNA	protein_coding	novel	known	Guide(TR)	5	AR;MAZ;NFIX;TEAD3;ZBTB33
MSTRG.64722	C20orf194	lincRNA	protein_coding	novel	known	Guide(TR)	3	FOXO3;NCOR2;NFIC
MSTRG.64722	C2orf42	lincRNA	protein_coding	novel	known	Co-factor(TR)	5	ATF1;GABPA;THAP1;USF2;YY1
MSTRG.64722	C2orf42	lincRNA	protein_coding	novel	known	Decoy(TF)(TR)	4	GABPA;USF2;YY1;ZBTB33
MSTRG.64722	C5AR1	lincRNA	protein_coding	novel	known	Guide(TR)	5	BACH1;BCL6;CEBPB;NR1H2;RXRA
MSTRG.64722	C7orf26	lincRNA	protein_coding	novel	known	Decoy(TF)(TR)	5	FOXM1;GABPB1;MAZ;MYBL2;TCF3
MSTRG.64722	CABLES2	lincRNA	protein_coding	novel	known	Decoy(TF)(TR)	6	FOXM1;GABPB1;MAZ;MYBL2;TCF3;USF1
MSTRG.64722	CACNA1C	lincRNA	protein_coding	novel	known	Guide(TR)	4	HEYL;MAZ;NFIX;THRA
MSTRG.64722	CACNB2	lincRNA	protein_coding	novel	known	Guide(TR)	7	E2F7;FOXM1;HLF;MAZ;NFIX;TCF3;THRA
MSTRG.64722	CADM2	lincRNA	protein_coding	novel	known	Guide(TR)	3	ARNT2;HLF;THRA
MSTRG.64722	CALCOCO1	lincRNA	protein_coding	novel	known	Guide(TR)	7	ATF7;BCL6;FOXJ2;KLF3;MAZ;NFIC;NFIX
MSTRG.64722	CAMK1G	lincRNA	protein_coding	novel	known	Guide(TR)	2	ARNT2;THRA
MSTRG.64722	CASC3	lincRNA	protein_coding	novel	known	Co-factor(TR)	7	GABPB1;MAZ;TCF3;TEAD4;USF1;YY1;ZBTB33
MSTRG.64722	CASC3	lincRNA	protein_coding	novel	known	Decoy(TF)(TR)	7	GABPB1;MAZ;TCF3;TEAD4;USF1;YY1;ZBTB33
MSTRG.64722	CASP2	lincRNA	protein_coding	novel	known	Co-factor(TR)	6	ELF1;FOXM1;MYBL2;REST;TCF12;YY1
MSTRG.64722	CASP8AP2	lincRNA	protein_coding	novel	known	Co-factor(TR)	5	FOXM1;GABPB1;MAZ;PATZ1;USF1
MSTRG.64722	CASP8AP2	lincRNA	protein_coding	novel	known	Decoy(TF)(TR)	4	FOXM1;GABPB1;MAZ;USF1
MSTRG.64722	CBLB	lincRNA	protein_coding	novel	known	Guide(TR)	6	ATF7;BACH1;FOXJ2;FOXO3;FOXP1;NFIC
MSTRG.64722	CBX4	lincRNA	protein_coding	novel	known	Guide(TR)	5	CDC5L;GZF1;MAZ;USF1;ZBTB33
MSTRG.64722	CBX8	lincRNA	protein_coding	novel	known	Co-factor(TR)	4	FOXM1;MAZ;MYBL2;ZBTB33
MSTRG.64722	CBX8	lincRNA	protein_coding	novel	known	Guide(TR)	4	FOXM1;MAZ;MYBL2;ZBTB33
MSTRG.64722	CCAR2	lincRNA	protein_coding	novel	known	Co-factor(TR)	4	FOXM1;MAZ;MYBL2;SRF
MSTRG.64722	CCAR2	lincRNA	protein_coding	novel	known	Decoy(TF)(TR)	4	FOXM1;MAZ;MYBL2;SRF
MSTRG.64722	CCDC184	lincRNA	protein_coding	novel	known	Guide(TR)	4	ARNT2;CUX2;THRA;ZBTB18
MSTRG.64722	CCDC50	lincRNA	protein_coding	novel	known	Co-factor(TR)	5	GABPA;MBD2;REST;TEAD4;YY1
MSTRG.64722	CCDC50	lincRNA	protein_coding	novel	known	Decoy(TF)(TR)	4	GABPA;REST;TEAD4;YY1
MSTRG.64722	CCDC59	lincRNA	protein_coding	novel	known	Guide(TR)	5	REST;TCF3;ZBTB33;ZNF281;ZNF282
MSTRG.64722	CCDC88B	lincRNA	protein_coding	novel	known	Guide(TR)	9	ELF1;NR1H2;NR3C1;RARA;RFX1;SMARCA1;TEAD1;USF2;ZBTB7A
MSTRG.64722	CCDC9	lincRNA	protein_coding	novel	known	Guide(TR)	6	BACH1;FOSL2;NCOR2;RARA;RFX1;STAT6
MSTRG.64722	CCDC94	lincRNA	protein_coding	novel	known	Decoy(TF)(TR)	5	E2F7;FOXM1;MYBL2;SRF;TEAD4
MSTRG.64722	CCNI	lincRNA	protein_coding	novel	known	Co-factor(TR)	2	ATF7;NFIC
MSTRG.64722	CCNI	lincRNA	protein_coding	novel	known	Guide(TR)	5	ARNT;ATF7;FOXJ2;FOXO3;NFIC
MSTRG.64722	CCP110	lincRNA	protein_coding	novel	known	Co-factor(TR)	4	MAZ;MYBL2;USF1;YY1
MSTRG.64722	CCP110	lincRNA	protein_coding	novel	known	Decoy(TF)(TR)	5	MAZ;MYBL2;USF1;YY1;ZBTB33
MSTRG.64722	CCT3	lincRNA	protein_coding	novel	known	Guide(TR)	3	BCL6;THRA;ZNF282
MSTRG.64722	CD300LF	lincRNA	protein_coding	novel	known	Guide(TR)	6	BACH1;CEBPB;NR1H2;RARA;RXRA;USF2
MSTRG.64722	CD302	lincRNA	protein_coding	novel	known	Guide(TR)	7	CEBPD;FOXM1;FOXO3;KLF3;MAZ;MYBL2;NFIC
MSTRG.64722	CD37	lincRNA	protein_coding	novel	known	Guide(TR)	9	BACH1;ELF1;IRF8;NFATC1;NR1H2;NR3C1;RARA;RFX1;SMARCA1
MSTRG.64722	CD3EAP	lincRNA	protein_coding	novel	known	Guide(TR)	4	YY1;ZBTB33;ZNF281;ZNF282
MSTRG.64722	CD48	lincRNA	protein_coding	novel	known	Guide(TR)	5	ELF1;MAX;NR3C1;SMARCA1;TEAD1
MSTRG.64722	CD52	lincRNA	protein_coding	novel	known	Guide(TR)	3	ELF1;NR1H2;USF2
MSTRG.64722	CD53	lincRNA	protein_coding	novel	known	Co-factor(TR)	4	ELF1;IRF8;STAT5A;USF2
MSTRG.64722	CD53	lincRNA	protein_coding	novel	known	Guide(TR)	8	ELF1;IRF8;MAX;NR3C1;SMARCA1;STAT5A;TEAD1;USF2
MSTRG.64722	CD69	lincRNA	protein_coding	novel	known	Guide(TR)	3	ELF1;FOXP1;MAX
MSTRG.64722	CD83	lincRNA	protein_coding	novel	known	Co-factor(TR)	2	NFKB2;RELB
MSTRG.64722	CDC27	lincRNA	protein_coding	novel	known	Co-factor(TR)	3	GABPA;GABPB1;MBD2
MSTRG.64722	CDC27	lincRNA	protein_coding	novel	known	Decoy(TF)(TR)	2	GABPA;GABPB1
MSTRG.64722	CDC73	lincRNA	protein_coding	novel	known	Co-factor(TR)	4	BACH1;CUX1;THAP1;YY1
MSTRG.64722	CDC73	lincRNA	protein_coding	novel	known	Guide(TR)	4	BACH1;CUX1;FOXP1;NCOR2
MSTRG.64722	CDK1	lincRNA	protein_coding	novel	known	Guide(TR)	4	BCL6;CEBPG;THRA;ZNF282
MSTRG.64722	CDK17	lincRNA	protein_coding	novel	known	Decoy(TF)(TR)	4	EPAS1;FLI1;GABPB1;TEAD4
MSTRG.64722	CDK4	lincRNA	protein_coding	novel	known	Guide(TR)	4	BCL6;FOXO3;ZBTB33;ZNF282
MSTRG.64722	CDK5R2	lincRNA	protein_coding	novel	known	Guide(TR)	3	ARNT2;CUX2;THRA
MSTRG.64722	CELF2	lincRNA	protein_coding	novel	known	Guide(TR)	5	ELF1;MAX;SMARCA1;TEAD1;USF2
MSTRG.64722	CELF4	lincRNA	protein_coding	novel	known	Guide(TR)	4	ARNT2;CUX2;REST;THRA
MSTRG.64722	CENPC	lincRNA	protein_coding	novel	known	Decoy(TF)(TR)	5	MAZ;TCF3;USF1;YY1;ZBTB33
MSTRG.64722	CENPE	lincRNA	protein_coding	novel	known	Guide(TR)	5	BCL6;CEBPG;FOXO3;ZNF281;ZNF282
MSTRG.64722	CEP135	lincRNA	protein_coding	novel	known	Co-factor(TR)	7	ELF1;FOXM1;IKZF1;MAZ;MYBL2;REST;TCF12
MSTRG.64722	CEP135	lincRNA	protein_coding	novel	known	Decoy(TF)(TR)	3	FOXM1;MAZ;MYBL2
MSTRG.64722	CEP135	lincRNA	protein_coding	novel	known	Guide(TR)	4	CEBPG;ELF1;REST;TCF12
MSTRG.64722	CGGBP1	lincRNA	protein_coding	novel	known	Co-factor(TR)	6	GABPA;MAX;REST;TCF12;USF1;YY1
MSTRG.64722	CGGBP1	lincRNA	protein_coding	novel	known	Decoy(TF)(TR)	8	GABPA;GABPB1;MAX;REST;TCF12;USF1;USF2;YY1
MSTRG.64722	CHD2	lincRNA	protein_coding	novel	known	Guide(TR)	6	FOXP1;MAX;NCOR2;PPARD;RFX1;ZBTB7A
MSTRG.64722	CHEK1	lincRNA	protein_coding	novel	known	Guide(TR)	2	CEBPG;ZNF282
MSTRG.64722	CHMP6	lincRNA	protein_coding	novel	known	Co-factor(TR)	5	GABPB1;MAZ;TCF3;TEAD4;YY1
MSTRG.64722	CHMP6	lincRNA	protein_coding	novel	known	Decoy(TF)(TR)	5	GABPB1;MAZ;TCF3;TEAD4;YY1
MSTRG.64722	CHRD	lincRNA	protein_coding	novel	known	Guide(TR)	4	HLF;MAZ;TCF3;THRA
MSTRG.64722	CIC	lincRNA	protein_coding	novel	known	Guide(TR)	8	FOSL2;FOXJ2;FOXK1;IRF9;NCOR2;NR1H2;PPARD;ZBTB7A
MSTRG.64722	CISD1	lincRNA	protein_coding	novel	known	Co-factor(TR)	4	MAZ;MBD2;THAP1;YY1
MSTRG.64722	CKS1B	lincRNA	protein_coding	novel	known	Guide(TR)	4	CEBPG;TEAD4;THRA;ZNF282
MSTRG.64722	CLEC12A	lincRNA	protein_coding	novel	known	Guide(TR)	3	BACH1;CEBPB;NR1H2
MSTRG.64722	CLEC7A	lincRNA	protein_coding	novel	known	Guide(TR)	5	BACH1;CEBPB;NR1H2;RARA;RXRA
MSTRG.64722	CLK1	lincRNA	protein_coding	novel	known	Guide(TR)	5	ELF1;FOXJ2;FOXP1;MAX;NR3C1
MSTRG.64722	CLK3	lincRNA	protein_coding	novel	known	Guide(TR)	5	ELF1;GZF1;MAX;NR3C1;REST
MSTRG.64722	CMKLR1	lincRNA	protein_coding	novel	known	Guide(TR)	5	BCL6;E2F7;FOXM1;IRF2;MAZ
MSTRG.64722	CNOT2	lincRNA	protein_coding	novel	known	Co-factor(TR)	6	CDC5L;ELF1;MAZ;THAP1;USF1;YY1
MSTRG.64722	CNTN4	lincRNA	protein_coding	novel	known	Guide(TR)	4	MAZ;THRA;YY1;ZNF282
MSTRG.64722	CNTNAP5	lincRNA	protein_coding	novel	known	Guide(TR)	2	ARNT2;THRA
MSTRG.64722	COG2	lincRNA	protein_coding	novel	known	Co-factor(TR)	4	GABPA;THAP1;USF1;YY1
MSTRG.64722	COG2	lincRNA	protein_coding	novel	known	Decoy(TF)(TR)	5	CBFB;GABPA;MAZ;USF1;YY1
MSTRG.64722	COPA	lincRNA	protein_coding	novel	known	Co-factor(TR)	4	ATF6;GABPA;RXRB;SIX5
MSTRG.64722	COQ7	lincRNA	protein_coding	novel	known	Decoy(TF)(TR)	5	MAZ;MYBL2;TCF3;TEAD4;YY1
MSTRG.64722	CORO1A	lincRNA	protein_coding	novel	known	Guide(TR)	7	ELF1;GFI1;MAX;SMARCA1;TEAD1;TEAD3;USF1
MSTRG.64722	CPEB3	lincRNA	protein_coding	novel	known	Guide(TR)	4	FOXM1;HLF;TCF3;THRA
MSTRG.64722	CPLX1	lincRNA	protein_coding	novel	known	Guide(TR)	2	ARNT2;THRA
MSTRG.64722	CPSF2	lincRNA	protein_coding	novel	known	Co-factor(TR)	6	ATF4;E2F7;FOXM1;GABPB1;MBD2;ZBTB33
MSTRG.64722	CPSF2	lincRNA	protein_coding	novel	known	Guide(TR)	5	E2F7;FOXM1;HOMEZ;ZBTB33;ZNF282
MSTRG.64722	CREBBP	lincRNA	protein_coding	novel	known	Guide(TR)	5	ARNT;BCL6;CUX1;FOXP1;KLF3
MSTRG.64722	CREBRF	lincRNA	protein_coding	novel	known	Guide(TR)	7	ATF7;BACH1;FOXJ2;FOXM1;FOXO3;FOXP1;MAZ
MSTRG.64722	CRK	lincRNA	protein_coding	novel	known	Co-factor(TR)	5	MBD2;REST;SIX5;THAP1;YY1
MSTRG.64722	CRTC2	lincRNA	protein_coding	novel	known	Guide(TR)	5	MEF2D;NFATC1;NR3C1;PPARD;RARA
MSTRG.64722	CRY1	lincRNA	protein_coding	novel	known	Decoy(TF)(TR)	5	GABPB1;MAZ;TEAD4;USF1;ZBTB33
MSTRG.64722	CSGALNACT2	lincRNA	protein_coding	novel	known	Guide(TR)	3	ATF7;FOXP1;NCOR2
MSTRG.64722	CSK	lincRNA	protein_coding	novel	known	Co-factor(TR)	4	ELF1;MAX;NR3C1;TCF3
MSTRG.64722	CSK	lincRNA	protein_coding	novel	known	Guide(TR)	6	ELF1;MAX;NR3C1;SMARCA1;STAT6;USF2
MSTRG.64722	CSRNP1	lincRNA	protein_coding	novel	known	Guide(TR)	7	BACH1;FOSL2;FOXJ2;IRF9;JUN;JUNB;RARA
MSTRG.64722	CST3	lincRNA	protein_coding	novel	known	Guide(TR)	5	CDC5L;FOXM1;MAZ;MYBL2;USF1
MSTRG.64722	CSTF1	lincRNA	protein_coding	novel	known	Decoy(TF)(TR)	5	CBFB;GABPA;GABPB1;SMARCA5;USF1
MSTRG.64722	CSTF2T	lincRNA	protein_coding	novel	known	Decoy(TF)(TR)	6	GABPA;GABPB1;MAX;MAZ;MYBL2;USF1
MSTRG.64722	CTCF	lincRNA	protein_coding	novel	known	Co-factor(TR)	3	ATF1;FOXM1;USF1
MSTRG.64722	CTDSP2	lincRNA	protein_coding	novel	known	Guide(TR)	3	ATF7;FOXO3;NFIL3
MSTRG.64722	CTDSPL2	lincRNA	protein_coding	novel	known	Co-factor(TR)	2	ELF1;FOXM1
MSTRG.64722	CTNNA1	lincRNA	protein_coding	novel	known	Co-factor(TR)	6	EPAS1;NFIB;REST;SIX5;SMARCA1;SRF
MSTRG.64722	CTNNA1	lincRNA	protein_coding	novel	known	Decoy(TF)(TR)	4	EPAS1;NFIB;REST;SRF
MSTRG.64722	CTNNA2	lincRNA	protein_coding	novel	known	Guide(TR)	4	ARNT2;CUX2;REST;THRA
MSTRG.64722	CUL1	lincRNA	protein_coding	novel	known	Decoy(TF)(TR)	4	GABPB1;MAZ;REST;YY1
MSTRG.64722	CUTA	lincRNA	protein_coding	novel	known	Co-factor(TR)	5	FOXM1;MAZ;TCF3;TFDP1;YBX1
MSTRG.64722	CXCR4	lincRNA	protein_coding	novel	known	Co-factor(TR)	3	ELF1;IKZF1;MAX
MSTRG.64722	CXCR4	lincRNA	protein_coding	novel	known	Guide(TR)	5	ELF1;MAX;NR3C1;SMARCA1;TEAD1
MSTRG.64722	CYFIP2	lincRNA	protein_coding	novel	known	Guide(TR)	6	ELF1;SMARCA1;SMARCA5;TEAD1;TEAD3;USF1
MSTRG.64722	CYLD	lincRNA	protein_coding	novel	known	Co-factor(TR)	3	ELF1;JUN;NR3C1
MSTRG.64722	CYLD	lincRNA	protein_coding	novel	known	Guide(TR)	8	BACH1;ELF1;FOXJ2;FOXP1;JUN;MAX;NR3C1;PPARD
MSTRG.64722	CYP4B1	lincRNA	protein_coding	novel	known	Guide(TR)	2	BCL6;HEYL
MSTRG.64722	CYTH1	lincRNA	protein_coding	novel	known	Guide(TR)	2	IRF9;NR3C1
MSTRG.64722	CYTH4	lincRNA	protein_coding	novel	known	Co-factor(TR)	3	ELF1;NR3C1;STAT5A
MSTRG.64722	CYTH4	lincRNA	protein_coding	novel	known	Guide(TR)	13	BACH1;BCL6;ELF1;FOXJ2;IRF8;IRF9;NR1H2;NR3C1;PRDM1;RARA;SMARCA1;STAT5A;USF2
MSTRG.64722	CYTIP	lincRNA	protein_coding	novel	known	Co-factor(TR)	5	IRF9;NFKB1;NR3C1;STAT5A;USF2
MSTRG.64722	CYTIP	lincRNA	protein_coding	novel	known	Guide(TR)	10	ELF1;IRF9;NFKB1;NR1H2;NR3C1;PRDM1;SMARCA1;STAT5A;STAT6;USF2
MSTRG.64722	DACT3	lincRNA	protein_coding	novel	known	Guide(TR)	4	FOXM1;NFIX;THRA;ZNF423
MSTRG.64722	DCN	lincRNA	protein_coding	novel	known	Guide(TR)	2	NFIX;TEAD3
MSTRG.64722	DCP1A	lincRNA	protein_coding	novel	known	Co-factor(TR)	6	GTF2A1;NR3C1;THAP1;USF1;YY1;ZBTB33
MSTRG.64722	DCTD	lincRNA	protein_coding	novel	known	Co-factor(TR)	5	ATF4;GABPA;MBD2;TCF3;TEAD4
MSTRG.64722	DDX49	lincRNA	protein_coding	novel	known	Guide(TR)	3	CEBPG;ZBTB33;ZNF282
MSTRG.64722	DDX5	lincRNA	protein_coding	novel	known	Co-factor(TR)	4	GABPA;NR3C1;THAP1;YY1
MSTRG.64722	DEDD	lincRNA	protein_coding	novel	known	Decoy(TF)(TR)	5	GABPB1;MAZ;TCF3;TEAD4;USF1
MSTRG.64722	DENND1C	lincRNA	protein_coding	novel	known	Guide(TR)	8	ELF1;MAX;NR1H2;NR3C1;SMARCA1;TEAD1;USF1;USF2
MSTRG.64722	DENND6A	lincRNA	protein_coding	novel	known	Co-factor(TR)	3	THAP1;YY1;ZBTB33
MSTRG.64722	DFFB	lincRNA	protein_coding	novel	known	Co-factor(TR)	5	GABPB1;MAX;THAP1;USF1;YY1
MSTRG.64722	DFFB	lincRNA	protein_coding	novel	known	Decoy(TF)(TR)	5	GABPB1;MAX;MAZ;USF1;YY1
MSTRG.64722	DGKZ	lincRNA	protein_coding	novel	known	Co-factor(TR)	6	E2F7;FOXM1;GABPB1;TCF3;TEAD4;TFDP1
MSTRG.64722	DGKZ	lincRNA	protein_coding	novel	known	Decoy(TF)(TR)	6	E2F7;FOXM1;GABPB1;MAZ;TCF3;TEAD4
MSTRG.64722	DHX30	lincRNA	protein_coding	novel	known	Co-factor(TR)	7	E2F7;GABPB1;MAZ;MYBL2;TCF3;TEAD4;USF1
MSTRG.64722	DHX30	lincRNA	protein_coding	novel	known	Decoy(TF)(TR)	7	E2F7;GABPB1;MAZ;MYBL2;TCF3;TEAD4;USF1
MSTRG.64722	DHX38	lincRNA	protein_coding	novel	known	Co-factor(TR)	5	ELK1;FOXM1;MAZ;SRF;TEAD4
MSTRG.64722	DHX38	lincRNA	protein_coding	novel	known	Decoy(TF)(TR)	6	ELK1;FOXM1;MAZ;SRF;TEAD4;USF1
MSTRG.64722	DHX57	lincRNA	protein_coding	novel	known	Decoy(TF)(TR)	5	FOXM1;GABPA;MAZ;TCF3;YY1
MSTRG.64722	DIABLO	lincRNA	protein_coding	novel	known	Guide(TR)	5	FOXM1;MAZ;TCF3;TEAD4;ZNF282
MSTRG.64722	DMAP1	lincRNA	protein_coding	novel	known	Co-factor(TR)	4	CBFB;MAZ;THAP1;YY1
MSTRG.64722	DMAP1	lincRNA	protein_coding	novel	known	Decoy(TF)(TR)	4	CBFB;MAZ;USF1;YY1
MSTRG.64722	DNAH1	lincRNA	protein_coding	novel	known	Guide(TR)	6	FOXJ2;FOXP1;NCOR2;NFATC1;RFX1;ZBTB7A
MSTRG.64722	DNAJA1	lincRNA	protein_coding	novel	known	Decoy(TF)(TR)	3	GABPB1;SRF;USF1
MSTRG.64722	DNAJA3	lincRNA	protein_coding	novel	known	Guide(TR)	4	FOXM1;MYBL2;ZBTB33;ZBTB6
MSTRG.64722	DNAJC14	lincRNA	protein_coding	novel	known	Co-factor(TR)	3	ATF1;GABPA;REST
MSTRG.64722	DNAJC6	lincRNA	protein_coding	novel	known	Guide(TR)	2	ARNT2;THRA
MSTRG.64722	DOCK8	lincRNA	protein_coding	novel	known	Co-factor(TR)	6	ELF1;IRF8;MAX;STAT5A;TEAD4;USF1
MSTRG.64722	DPEP2	lincRNA	protein_coding	novel	known	Guide(TR)	7	BACH1;IRF9;NR1H2;RARA;RFX1;STAT6;USF2
MSTRG.64722	DUSP1	lincRNA	protein_coding	novel	known	Co-factor(TR)	5	CEBPD;FOS;FOSL2;JUN;JUNB
MSTRG.64722	DUSP12	lincRNA	protein_coding	novel	known	Guide(TR)	5	FOXM1;MYBL2;ZBTB33;ZNF281;ZNF282
MSTRG.64722	DUSP14	lincRNA	protein_coding	novel	known	Co-factor(TR)	4	E2F7;FOXM1;TEAD4;THAP1
MSTRG.64722	DUSP14	lincRNA	protein_coding	novel	known	Guide(TR)	6	ARNTL2;E2F7;ELK1;FOXM1;TEAD4;ZNF282
MSTRG.64722	DUSP28	lincRNA	protein_coding	novel	known	Guide(TR)	5	CBFB;GZF1;SMARCA5;USF1;ZBTB33
MSTRG.64722	DYM	lincRNA	protein_coding	novel	known	Guide(TR)	3	ATF7;FOXO3;FOXP1
MSTRG.64722	DYSF	lincRNA	protein_coding	novel	known	Co-factor(TR)	4	ERG;FLI1;TAL1;TEAD4
MSTRG.64722	DYSF	lincRNA	protein_coding	novel	known	Decoy(TF)(TR)	4	ERG;FLI1;TAL1;TEAD4
MSTRG.64722	EAF2	lincRNA	protein_coding	novel	known	Guide(TR)	3	ELF1;MAX;REST
MSTRG.64722	ECD	lincRNA	protein_coding	novel	known	Co-factor(TR)	5	FOXM1;MBD2;SRF;TEAD4;THAP1
MSTRG.64722	ECD	lincRNA	protein_coding	novel	known	Decoy(TF)(TR)	6	FOXM1;GABPA;GABPB1;MAZ;SRF;TEAD4
MSTRG.64722	ECE1	lincRNA	protein_coding	novel	known	Co-factor(TR)	3	FLI1;REST;TEAD4
MSTRG.64722	ECE1	lincRNA	protein_coding	novel	known	Decoy(TF)(TR)	3	FLI1;REST;TEAD4
MSTRG.64722	ECT2	lincRNA	protein_coding	novel	known	Guide(TR)	4	BCL6;FOXO3;THRA;ZNF282
MSTRG.64722	EDC4	lincRNA	protein_coding	novel	known	Decoy(TF)(TR)	6	FOXM1;GABPA;MAZ;SRF;TEAD4;USF1
MSTRG.64722	EDN1	lincRNA	protein_coding	novel	known	Co-factor(TR)	3	SOX18;TAL1;TEAD4
MSTRG.64722	EDN1	lincRNA	protein_coding	novel	known	Decoy(TF)(TR)	4	NFIB;SOX18;TAL1;TEAD4
MSTRG.64722	EED	lincRNA	protein_coding	novel	known	Decoy(TF)(TR)	7	E2F7;FOXM1;GABPB1;MYBL2;SMARCA5;TCF3;USF1
MSTRG.64722	EEF1G	lincRNA	protein_coding	novel	known	Guide(TR)	3	MAZ;TCF3;YY1
MSTRG.64722	EEF2K	lincRNA	protein_coding	novel	known	Decoy(TF)(TR)	4	MAX;MAZ;REST;TEAD4
MSTRG.64722	EGFL7	lincRNA	protein_coding	novel	known	Co-factor(TR)	4	ERG;FLI1;TAL1;TEAD4
MSTRG.64722	EGFL7	lincRNA	protein_coding	novel	known	Decoy(TF)(TR)	4	ERG;FLI1;TAL1;TEAD4
MSTRG.64722	EID2B	lincRNA	protein_coding	novel	known	Decoy(TF)(TR)	4	FOXM1;MAZ;MYBL2;USF1
MSTRG.64722	EIF2S3	lincRNA	protein_coding	novel	known	Co-factor(TR)	5	ATF4;ELK1;MAZ;TCF3;ZBTB33
MSTRG.64722	EIF3F	lincRNA	protein_coding	novel	known	Co-factor(TR)	4	ATF4;ELK1;MAZ;YY1
MSTRG.64722	EIF3F	lincRNA	protein_coding	novel	known	Guide(TR)	3	ELK1;MAZ;YY1
MSTRG.64722	EIF4E3	lincRNA	protein_coding	novel	known	Guide(TR)	6	BCL6;FOXJ2;FOXM1;MAZ;TCF3;THRA
MSTRG.64722	EIF4EBP2	lincRNA	protein_coding	novel	known	Guide(TR)	8	ATF7;FOXJ2;FOXO3;IRF2;KLF3;NFE2L2;NFIC;SRF
MSTRG.64722	EIF4ENIF1	lincRNA	protein_coding	novel	known	Co-factor(TR)	6	GABPB1;MAX;MAZ;USF1;YY1;ZBTB33
MSTRG.64722	EIF4ENIF1	lincRNA	protein_coding	novel	known	Decoy(TF)(TR)	6	GABPB1;MAX;MAZ;USF1;YY1;ZBTB33
MSTRG.64722	ELF2	lincRNA	protein_coding	novel	known	Guide(TR)	8	ATF7;BACH1;BCL6;ELF1;FOXJ2;FOXO3;FOXP1;MAX
MSTRG.64722	ELL	lincRNA	protein_coding	novel	known	Guide(TR)	10	BACH1;BCL6;FOSL2;FOXJ2;GZF1;IRF9;NCOR2;PPARD;RARA;RFX1
MSTRG.64722	ELMSAN1	lincRNA	protein_coding	novel	known	Co-factor(TR)	9	BACH1;FOSL2;HBP1;JUN;MAX;NR3C1;PPARD;USF2;ZBTB7A
MSTRG.64722	ELMSAN1	lincRNA	protein_coding	novel	known	Guide(TR)	13	BACH1;ELF1;FOSL2;FOXP1;JUN;MAX;NCOR2;NR3C1;PPARD;RARA;STAT6;USF2;ZBTB7A
MSTRG.64722	EMB	lincRNA	protein_coding	novel	known	Co-factor(TR)	3	ELF1;MAX;REST
MSTRG.64722	EP300	lincRNA	protein_coding	novel	known	Guide(TR)	9	ARNT;BACH1;FOXP1;NFATC1;NR3C1;PPARD;RARA;RFX1;ZBTB7A
MSTRG.64722	EPRS	lincRNA	protein_coding	novel	known	Guide(TR)	7	E2F7;FOXM1;MAZ;TCF3;TEAD4;ZNF281;ZNF282
MSTRG.64722	ERC2	lincRNA	protein_coding	novel	known	Guide(TR)	2	ARNT2;THRA
MSTRG.64722	ERP29	lincRNA	protein_coding	novel	known	Co-factor(TR)	4	FOXM1;MAZ;TCF3;ZBTB33
MSTRG.64722	ERP29	lincRNA	protein_coding	novel	known	Guide(TR)	6	CBFB;CDC5L;FOXM1;MAZ;TCF3;ZBTB33
MSTRG.64722	ESM1	lincRNA	protein_coding	novel	known	Co-factor(TR)	3	BCL6B;TAL1;TEAD4
MSTRG.64722	ESM1	lincRNA	protein_coding	novel	known	Decoy(TF)(TR)	3	BCL6B;TAL1;TEAD4
MSTRG.64722	EVL	lincRNA	protein_coding	novel	known	Guide(TR)	4	ELF1;MAX;TEAD1;TEAD4
MSTRG.64722	EXO1	lincRNA	protein_coding	novel	known	Guide(TR)	5	BCL6;FOXO3;KLF3;ZBTB33;ZNF282
MSTRG.64722	EXOC5	lincRNA	protein_coding	novel	known	Decoy(TF)(TR)	7	GABPA;GABPB1;MAX;MAZ;TEAD4;YY1;ZBTB33
MSTRG.64722	EXOC6	lincRNA	protein_coding	novel	known	Co-factor(TR)	4	GABPB1;LMO2;SOX18;TEAD4
MSTRG.64722	EXOC6	lincRNA	protein_coding	novel	known	Decoy(TF)(TR)	5	GABPB1;LMO2;SOX18;SOX7;TEAD4
MSTRG.64722	EXOG	lincRNA	protein_coding	novel	known	Co-factor(TR)	7	FOXM1;GABPB1;MAX;MAZ;MYBL2;USF1;YY1
MSTRG.64722	EXOG	lincRNA	protein_coding	novel	known	Decoy(TF)(TR)	8	E2F7;FOXM1;GABPB1;MAX;MAZ;MYBL2;USF1;YY1
MSTRG.64722	EXOSC5	lincRNA	protein_coding	novel	known	Guide(TR)	7	CEBPG;E2F7;FOXM1;FOXO3;MAZ;MYBL2;ZBTB33
MSTRG.64722	EYA3	lincRNA	protein_coding	novel	known	Co-factor(TR)	4	GABPB1;MAX;MAZ;USF1
MSTRG.64722	EYA3	lincRNA	protein_coding	novel	known	Decoy(TF)(TR)	5	GABPB1;MAX;MAZ;USF1;YY1
MSTRG.64722	FAM214A	lincRNA	protein_coding	novel	known	Guide(TR)	6	ARNT;CUX1;FOXJ2;FOXO1;FOXP1;NFIC
MSTRG.64722	FAM72D	lincRNA	protein_coding	novel	known	Guide(TR)	4	CEBPG;ZBTB33;ZBTB6;ZNF282
MSTRG.64722	FAM83D	lincRNA	protein_coding	novel	known	Decoy(TF)(TR)	4	FOXM1;MAZ;MYBL2;TCF3
MSTRG.64722	FBRS	lincRNA	protein_coding	novel	known	Guide(TR)	6	BACH1;ELF1;IRF9;NR3C1;PPARD;RARA
MSTRG.64722	FBXL14	lincRNA	protein_coding	novel	known	Co-factor(TR)	3	MAZ;MYBL2;TCF3
MSTRG.64722	FBXL14	lincRNA	protein_coding	novel	known	Decoy(TF)(TR)	4	MAZ;MYBL2;TCF3;USF1
MSTRG.64722	FBXO18	lincRNA	protein_coding	novel	known	Decoy(TF)(TR)	4	GABPA;MAX;MAZ;YY1
MSTRG.64722	FBXO33	lincRNA	protein_coding	novel	known	Guide(TR)	5	ELF1;GZF1;MAX;NR3C1;USF2
MSTRG.64722	FBXO7	lincRNA	protein_coding	novel	known	Decoy(TF)(TR)	5	GABPA;MAX;MAZ;REST;YY1
MSTRG.64722	FDPS	lincRNA	protein_coding	novel	known	Co-factor(TR)	5	FOXM1;MAZ;TCF3;TEAD4;YY1
MSTRG.64722	FDPS	lincRNA	protein_coding	novel	known	Guide(TR)	7	E2F7;FOXM1;MAZ;TCF3;TEAD4;YY1;ZNF282
MSTRG.64722	FGD3	lincRNA	protein_coding	novel	known	Co-factor(TR)	3	ELF1;MAX;TEAD1
MSTRG.64722	FGR	lincRNA	protein_coding	novel	known	Guide(TR)	8	BACH1;BCL6;CEBPB;IRF9;NR1H2;RARA;RFX1;RXRA
MSTRG.64722	FLAD1	lincRNA	protein_coding	novel	known	Guide(TR)	5	BCL6;FOXM1;THRA;ZBTB33;ZBTB6
MSTRG.64722	FMNL1	lincRNA	protein_coding	novel	known	Co-factor(TR)	4	BACH1;ELF1;STAT5A;ZBTB7A
MSTRG.64722	FMNL1	lincRNA	protein_coding	novel	known	Guide(TR)	19	BACH1;ELF1;FOSL2;GZF1;IRF1;IRF9;MEF2D;NR1H2;NR3C1;PPARD;RARA;RELB;RFX1;SMARCA1;STAT5A;STAT6;USF1;USF2;ZBTB7A
MSTRG.64722	FOS	lincRNA	protein_coding	novel	known	Guide(TR)	7	BCL6;FOXJ2;FOXO3;JUNB;KLF3;KLF4;STAT6
MSTRG.64722	FOSB	lincRNA	protein_coding	novel	known	Guide(TR)	7	IRF9;JUN;JUND;NR1H2;PPARD;RARA;RFX1
MSTRG.64722	FOSL2	lincRNA	protein_coding	novel	known	Guide(TR)	8	FOXJ2;IRF9;JUN;KLF3;NCOR2;NFIC;PPARD;ZBTB7A
MSTRG.64722	FOXJ2	lincRNA	protein_coding	novel	known	Guide(TR)	11	ARNT;BACH1;BCL6;FOSL2;FOXO3;FOXP1;KLF3;NCOR2;NR3C1;PPARD;ZBTB7A
MSTRG.64722	FOXN3	lincRNA	protein_coding	novel	known	Guide(TR)	13	ARNT;ATF7;BCL6;CUX1;ELF1;FOXJ2;FOXO3;FOXP1;IRF2;KLF3;MAX;NCOR2;NFIC
MSTRG.64722	FOXO1	lincRNA	protein_coding	novel	known	Guide(TR)	5	ARNT;FOXJ2;FOXO3;FOXP1;STAT6
MSTRG.64722	FOXO3	lincRNA	protein_coding	novel	known	Co-factor(TR)	3	FOXM1;NFIC;TEAD1
MSTRG.64722	FUS	lincRNA	protein_coding	novel	known	Co-factor(TR)	5	E2F7;FOXM1;MAZ;MYBL2;NR3C1
MSTRG.64722	FUS	lincRNA	protein_coding	novel	known	Decoy(TF)(TR)	4	E2F7;FOXM1;MAZ;MYBL2
MSTRG.64722	FXYD1	lincRNA	protein_coding	novel	known	Guide(TR)	4	HEYL;MAZ;NFIC;THRA
MSTRG.64722	FZR1	lincRNA	protein_coding	novel	known	Decoy(TF)(TR)	5	CBFB;FOXM1;MAZ;MYBL2;TCF3
MSTRG.64722	G3BP2	lincRNA	protein_coding	novel	known	Co-factor(TR)	5	GABPA;MAX;SRF;THAP1;YY1
MSTRG.64722	G3BP2	lincRNA	protein_coding	novel	known	Decoy(TF)(TR)	5	GABPA;GABPB1;MAX;SRF;YY1
MSTRG.64722	GABRG2	lincRNA	protein_coding	novel	known	Guide(TR)	2	ARNT2;THRA
MSTRG.64722	GADD45B	lincRNA	protein_coding	novel	known	Guide(TR)	3	BCL6;FOSL2;JUN
MSTRG.64722	GARS	lincRNA	protein_coding	novel	known	Co-factor(TR)	4	E2F7;MAZ;TCF3;YY1
MSTRG.64722	GATAD2A	lincRNA	protein_coding	novel	known	Decoy(TF)(TR)	4	ETS1;SRF;TCF3;TEAD4
MSTRG.64722	GBP2	lincRNA	protein_coding	novel	known	Guide(TR)	3	FOXJ2;FOXO1;FOXP1
MSTRG.64722	GFOD2	lincRNA	protein_coding	novel	known	Co-factor(TR)	4	GABPB1;MAZ;TEAD4;USF1
MSTRG.64722	GFOD2	lincRNA	protein_coding	novel	known	Decoy(TF)(TR)	4	GABPB1;MAZ;TEAD4;USF1
MSTRG.64722	GGA2	lincRNA	protein_coding	novel	known	Guide(TR)	4	IRF9;NR3C1;STAT6;USF2
MSTRG.64722	GLYR1	lincRNA	protein_coding	novel	known	Co-factor(TR)	5	ATF7;GABPB1;MAZ;TEAD4;USF1
MSTRG.64722	GLYR1	lincRNA	protein_coding	novel	known	Decoy(TF)(TR)	5	ATF7;GABPB1;MAZ;TEAD4;USF1
MSTRG.64722	GMIP	lincRNA	protein_coding	novel	known	Guide(TR)	9	BACH1;IRF8;IRF9;NR1H2;NR3C1;PPARD;RARA;SMARCA1;TEAD1
MSTRG.64722	GNG3	lincRNA	protein_coding	novel	known	Guide(TR)	4	ARNT2;CUX2;REST;THRA
MSTRG.64722	GNL2	lincRNA	protein_coding	novel	known	Guide(TR)	4	CEBPG;ZBTB33;ZNF281;ZNF282
MSTRG.64722	GNL3	lincRNA	protein_coding	novel	known	Guide(TR)	5	E2F7;FOXM1;MYBL2;ZBTB33;ZNF282
MSTRG.64722	GPATCH11	lincRNA	protein_coding	novel	known	Decoy(TF)(TR)	6	FOXM1;GABPB1;MAZ;MYBL2;USF1;YY1
MSTRG.64722	GPCPD1	lincRNA	protein_coding	novel	known	Guide(TR)	7	BACH1;ELF1;FOXJ2;FOXP1;PPARD;RARA;STAT6
MSTRG.64722	GPR132	lincRNA	protein_coding	novel	known	Guide(TR)	6	ELF1;NR1H2;NR3C1;PRDM1;SMARCA1;TEAD1
MSTRG.64722	GPR65	lincRNA	protein_coding	novel	known	Guide(TR)	4	ELF1;IRF2;MAX;NR3C1
MSTRG.64722	GPR89A	lincRNA	protein_coding	novel	known	Guide(TR)	4	E2F7;ZBTB33;ZNF281;ZNF282
MSTRG.64722	GPX3	lincRNA	protein_coding	novel	known	Guide(TR)	5	BCL6;HEYL;MAZ;NFIC;TCF3
MSTRG.64722	GRAMD1A	lincRNA	protein_coding	novel	known	Decoy(TF)(TR)	4	FLI1;MAZ;USF1;YY1
MSTRG.64722	GRB2	lincRNA	protein_coding	novel	known	Co-factor(TR)	6	FOXM1;GABPB1;MYBL2;SRF;TCF3;TEAD4
MSTRG.64722	GRB2	lincRNA	protein_coding	novel	known	Decoy(TF)(TR)	6	FOXM1;GABPB1;MYBL2;SRF;TCF3;TEAD4
MSTRG.64722	GRIA2	lincRNA	protein_coding	novel	known	Guide(TR)	3	ARNT2;REST;THRA
MSTRG.64722	GRPEL2	lincRNA	protein_coding	novel	known	Co-factor(TR)	5	FOXM1;MAZ;MYBL2;TCF3;ZBTB33
MSTRG.64722	GRPEL2	lincRNA	protein_coding	novel	known	Guide(TR)	9	CDC5L;E2F7;FOXM1;MAZ;MYBL2;TCF3;TEAD4;ZBTB33;ZNF282
MSTRG.64722	GTF2B	lincRNA	protein_coding	novel	known	Guide(TR)	2	ELF1;MAX
MSTRG.64722	GTF2E1	lincRNA	protein_coding	novel	known	Co-factor(TR)	5	ATF1;FOXM1;GABPB1;MBD2;USF1
MSTRG.64722	GTF2F2	lincRNA	protein_coding	novel	known	Guide(TR)	3	E2F7;FOXM1;MAZ
MSTRG.64722	GTF2H2C	lincRNA	protein_coding	novel	known	Guide(TR)	7	CEBPG;E2F7;FOXM1;MYBL2;TCF3;ZBTB33;ZNF282
MSTRG.64722	GUCY1A2	lincRNA	protein_coding	novel	known	Guide(TR)	2	NFIX;THRA
MSTRG.64722	GUF1	lincRNA	protein_coding	novel	known	Guide(TR)	6	E2F7;FOXM1;MAZ;MYBL2;TCF3;ZBTB33
MSTRG.64722	HACL1	lincRNA	protein_coding	novel	known	Decoy(TF)(TR)	7	FOXM1;GABPB1;MAZ;MYBL2;TEAD4;USF1;YY1
MSTRG.64722	HAUS3	lincRNA	protein_coding	novel	known	Co-factor(TR)	5	FOXM1;MAX;MAZ;MYBL2;REST
MSTRG.64722	HAUS3	lincRNA	protein_coding	novel	known	Decoy(TF)(TR)	3	FOXM1;MAZ;MYBL2
MSTRG.64722	HAUS3	lincRNA	protein_coding	novel	known	Guide(TR)	3	MAX;NR3C1;REST
MSTRG.64722	HCFC1	lincRNA	protein_coding	novel	known	Co-factor(TR)	5	FOXM1;REST;TCF3;TFDP1;YY1
MSTRG.64722	HCST	lincRNA	protein_coding	novel	known	Co-factor(TR)	3	ELF1;IKZF1;MAX
MSTRG.64722	HCST	lincRNA	protein_coding	novel	known	Guide(TR)	5	ELF1;MAX;NR3C1;TEAD1;USF2
MSTRG.64722	HECTD1	lincRNA	protein_coding	novel	known	Co-factor(TR)	5	SMAD2;SMAD4;THAP1;YY1;ZBTB33
MSTRG.64722	HELQ	lincRNA	protein_coding	novel	known	Co-factor(TR)	3	MAZ;NFYB;YY1
MSTRG.64722	HELQ	lincRNA	protein_coding	novel	known	Decoy(TF)(TR)	4	MAZ;NFYB;YY1;ZBTB33
MSTRG.64722	HELZ	lincRNA	protein_coding	novel	known	Guide(TR)	5	BACH1;FOXP1;NR3C1;TCF12;USF2
MSTRG.64722	HIF3A	lincRNA	protein_coding	novel	known	Co-factor(TR)	4	GLIS2;NFIB;NFIC;NR2F2
MSTRG.64722	HIF3A	lincRNA	protein_coding	novel	known	Guide(TR)	6	ATF7;EPAS1;FOXO3;NFIB;NFIC;NR2F2
MSTRG.64722	HIPK1	lincRNA	protein_coding	novel	known	Guide(TR)	4	BACH1;ELF1;FOXP1;NR3C1
MSTRG.64722	HIPK3	lincRNA	protein_coding	novel	known	Guide(TR)	11	ARID5B;ARNT;ATF7;BCL6;ETS2;FOXJ2;FOXO3;HEYL;MAZ;NFIB;NFIC
MSTRG.64722	HIST1H4I	lincRNA	protein_coding	novel	known	Co-factor(TR)	4	E2F7;FOXM1;PATZ1;TFDP1
MSTRG.64722	HMG20A	lincRNA	protein_coding	novel	known	Co-factor(TR)	5	GABPA;MAX;REST;USF1;YY1
MSTRG.64722	HMG20A	lincRNA	protein_coding	novel	known	Decoy(TF)(TR)	6	GABPA;GABPB1;MAX;REST;USF1;YY1
MSTRG.64722	HNRNPF	lincRNA	protein_coding	novel	known	Co-factor(TR)	5	ATF1;GABPA;GABPB1;PATZ1;USF1
MSTRG.64722	HNRNPL	lincRNA	protein_coding	novel	known	Guide(TR)	4	CEBPG;ZBTB33;ZNF281;ZNF282
MSTRG.64722	HNRNPLL	lincRNA	protein_coding	novel	known	Co-factor(TR)	4	GABPB1;REST;THAP1;YY1
MSTRG.64722	HNRNPLL	lincRNA	protein_coding	novel	known	Decoy(TF)(TR)	5	GABPB1;MAZ;REST;TCF3;YY1
MSTRG.64722	HNRNPUL1	lincRNA	protein_coding	novel	known	Co-factor(TR)	12	E2F7;ELF1;FOXM1;MAZ;MYBL2;NR3C1;PATZ1;RXRB;TCF3;TFDP1;USF1;YBX1
MSTRG.64722	HNRNPUL1	lincRNA	protein_coding	novel	known	Decoy(TF)(TR)	7	E2F7;FOXM1;MAZ;MYBL2;RXRB;TCF3;USF1
MSTRG.64722	HOXD1	lincRNA	protein_coding	novel	known	Co-factor(TR)	3	FLI1;SMAD1;TEAD4
MSTRG.64722	HSPA9	lincRNA	protein_coding	novel	known	Co-factor(TR)	8	FOXM1;MAZ;MYBL2;TCF3;TEAD4;YY1;ZBTB33;ZNF282
MSTRG.64722	HSPH1	lincRNA	protein_coding	novel	known	Decoy(TF)(TR)	4	FOXM1;MAZ;MYBL2;USF1
MSTRG.64722	HTR3B	lincRNA	protein_coding	novel	known	Guide(TR)	2	ARNT2;THRA
MSTRG.64722	HUS1	lincRNA	protein_coding	novel	known	Decoy(TF)(TR)	5	FOXM1;GABPA;GABPB1;TEAD4;YY1
MSTRG.64722	IARS	lincRNA	protein_coding	novel	known	Co-factor(TR)	4	FOXM1;MAZ;TCF3;YY1
MSTRG.64722	ICAM2	lincRNA	protein_coding	novel	known	Decoy(TF)(TR)	4	FLI1;GABPB1;TAL1;TEAD4
MSTRG.64722	IDE	lincRNA	protein_coding	novel	known	Co-factor(TR)	3	ATF6;MBD2;REST
MSTRG.64722	IFI16	lincRNA	protein_coding	novel	known	Co-factor(TR)	4	GABPA;MAX;REST;YY1
MSTRG.64722	IFI16	lincRNA	protein_coding	novel	known	Decoy(TF)(TR)	4	GABPA;MAX;REST;YY1
MSTRG.64722	IFI27L1	lincRNA	protein_coding	novel	known	Guide(TR)	5	CDC5L;E2F7;FOXM1;TCF3;ZBTB6
MSTRG.64722	IFI30	lincRNA	protein_coding	novel	known	Guide(TR)	3	CEBPB;NR1H2;RARA
MSTRG.64722	IFITM3	lincRNA	protein_coding	novel	known	Guide(TR)	4	EPAS1;GLI2;NR2F2;TEAD3
MSTRG.64722	IGF1	lincRNA	protein_coding	novel	known	Guide(TR)	7	BCL6;HEYL;IRF2;MAZ;NFIC;TCF3;ZNF282
MSTRG.64722	IGFBP4	lincRNA	protein_coding	novel	known	Guide(TR)	6	CEBPD;FOXO3;GLI2;NFE2L2;NR2F2;TEAD3
MSTRG.64722	IGIP	lincRNA	protein_coding	novel	known	Guide(TR)	4	MAZ;NFIC;NFIX;THRA
MSTRG.64722	IKZF4	lincRNA	protein_coding	novel	known	Guide(TR)	6	ARNT;ATF7;BCL6;CUX1;FOXJ2;RFX1
MSTRG.64722	IL10RA	lincRNA	protein_coding	novel	known	Guide(TR)	7	BACH1;FOXJ2;IRF9;NR1H2;PRDM1;RARA;STAT6
MSTRG.64722	IL12RB1	lincRNA	protein_coding	novel	known	Guide(TR)	5	ELF1;NR3C1;SMARCA1;TEAD1;USF2
MSTRG.64722	IL4R	lincRNA	protein_coding	novel	known	Guide(TR)	3	IRF9;NFE2L2;STAT6
MSTRG.64722	ILF3	lincRNA	protein_coding	novel	known	Co-factor(TR)	4	E2F7;FOXM1;MYBL2;TEAD4
MSTRG.64722	ILKAP	lincRNA	protein_coding	novel	known	Co-factor(TR)	6	E2F7;MAZ;MYBL2;PATZ1;THAP1;YY1
MSTRG.64722	ILKAP	lincRNA	protein_coding	novel	known	Decoy(TF)(TR)	5	E2F7;GABPB1;MAZ;MYBL2;YY1
MSTRG.64722	ING1	lincRNA	protein_coding	novel	known	Co-factor(TR)	3	MAZ;USF1;USF2
MSTRG.64722	ING1	lincRNA	protein_coding	novel	known	Decoy(TF)(TR)	5	MAZ;USF1;USF2;YY1;ZBTB33
MSTRG.64722	INPP5D	lincRNA	protein_coding	novel	known	Guide(TR)	7	MAX;NFATC1;NR1H2;NR3C1;RFX1;STAT6;USF2
MSTRG.64722	INTS9	lincRNA	protein_coding	novel	known	Co-factor(TR)	6	GABPB1;MAX;MAZ;PATZ1;USF1;YY1
MSTRG.64722	INTS9	lincRNA	protein_coding	novel	known	Decoy(TF)(TR)	5	GABPB1;MAX;MAZ;USF1;YY1
MSTRG.64722	IPO11	lincRNA	protein_coding	novel	known	Co-factor(TR)	6	GABPB1;SOX18;SOX7;TAL1;TEAD4;USF1
MSTRG.64722	IPO11	lincRNA	protein_coding	novel	known	Decoy(TF)(TR)	6	GABPB1;SOX18;SOX7;TAL1;TEAD4;USF1
MSTRG.64722	IRF1	lincRNA	protein_coding	novel	known	Co-factor(TR)	4	ELF1;MAX;USF1;ZBTB7A
MSTRG.64722	IRF8	lincRNA	protein_coding	novel	known	Guide(TR)	4	ELF1;NR1H2;SMARCA1;STAT6
MSTRG.64722	IRF9	lincRNA	protein_coding	novel	known	Guide(TR)	5	BACH1;FOSL2;FOXK1;PPARD;STAT6
MSTRG.64722	ITGAL	lincRNA	protein_coding	novel	known	Guide(TR)	4	ELF1;MAX;NR3C1;TEAD1
MSTRG.64722	ITGAM	lincRNA	protein_coding	novel	known	Guide(TR)	11	BACH1;FOXJ2;IRF9;NCOR2;NR1H2;RARA;RFX1;RXRA;STAT6;USF2;ZBTB7A
MSTRG.64722	ITGB3BP	lincRNA	protein_coding	novel	known	Guide(TR)	4	CEBPG;ZBTB33;ZBTB6;ZNF282
MSTRG.64722	ITPRIP	lincRNA	protein_coding	novel	known	Guide(TR)	6	FOSL2;FOXJ2;FOXK1;JUN;PPARD;STAT6
MSTRG.64722	JAM2	lincRNA	protein_coding	novel	known	Guide(TR)	6	HEYL;HLF;MAZ;THRA;ZNF282;ZNF423
MSTRG.64722	JPH3	lincRNA	protein_coding	novel	known	Guide(TR)	2	ARNT2;THRA
MSTRG.64722	JPH4	lincRNA	protein_coding	novel	known	Guide(TR)	3	ARNT2;CUX2;THRA
MSTRG.64722	JTB	lincRNA	protein_coding	novel	known	Guide(TR)	4	CBFB;MAZ;ZBTB33;ZNF282
MSTRG.64722	KCNAB2	lincRNA	protein_coding	novel	known	Guide(TR)	3	TEAD1;TEAD3;USF2
MSTRG.64722	KCNB1	lincRNA	protein_coding	novel	known	Guide(TR)	2	HLF;THRA
MSTRG.64722	KCNC2	lincRNA	protein_coding	novel	known	Guide(TR)	3	ARNT2;HLF;THRA
MSTRG.64722	KCNJ9	lincRNA	protein_coding	novel	known	Guide(TR)	2	ARNT2;THRA
MSTRG.64722	KCNS1	lincRNA	protein_coding	novel	known	Guide(TR)	2	ARNT2;THRA
MSTRG.64722	KDM2B	lincRNA	protein_coding	novel	known	Co-factor(TR)	4	ELF1;GABPB1;MAZ;MYBL2
MSTRG.64722	KDM2B	lincRNA	protein_coding	novel	known	Decoy(TF)(TR)	4	GABPB1;MAZ;MYBL2;YY1
MSTRG.64722	KDM4B	lincRNA	protein_coding	novel	known	Guide(TR)	3	FOSL2;PPARD;RFX1
MSTRG.64722	KDM6B	lincRNA	protein_coding	novel	known	Co-factor(TR)	5	JUN;JUND;NFATC1;RFX1;ZBTB7A
MSTRG.64722	KDM6B	lincRNA	protein_coding	novel	known	Guide(TR)	11	IRF9;JUN;JUND;MEF2D;NCOR2;NFATC1;NR1H2;PPARD;RARA;RFX1;ZBTB7A
MSTRG.64722	KEAP1	lincRNA	protein_coding	novel	known	Co-factor(TR)	4	GABPA;GABPB1;SMARCA5;USF1
MSTRG.64722	KEAP1	lincRNA	protein_coding	novel	known	Decoy(TF)(TR)	5	GABPA;GABPB1;SMARCA5;USF1;ZBTB33
MSTRG.64722	KIAA0430	lincRNA	protein_coding	novel	known	Guide(TR)	4	BACH1;FOXP1;NCOR2;ZBTB7A
MSTRG.64722	KIAA1033	lincRNA	protein_coding	novel	known	Co-factor(TR)	6	IRF2;MAX;SMARCA5;THAP1;YY1;ZBTB33
MSTRG.64722	KIAA1033	lincRNA	protein_coding	novel	known	Decoy(TF)(TR)	6	GABPA;IRF2;MAX;SMARCA5;YY1;ZBTB33
MSTRG.64722	KIAA1191	lincRNA	protein_coding	novel	known	Co-factor(TR)	4	EPAS1;REST;THAP1;YY1
MSTRG.64722	KIAA1191	lincRNA	protein_coding	novel	known	Decoy(TF)(TR)	3	EPAS1;REST;YY1
MSTRG.64722	KIAA1524	lincRNA	protein_coding	novel	known	Guide(TR)	4	BCL6;FOXO3;THRA;ZNF282
MSTRG.64722	KIF11	lincRNA	protein_coding	novel	known	Guide(TR)	4	BCL6;CEBPG;FOXO3;ZNF282
MSTRG.64722	KIF23	lincRNA	protein_coding	novel	known	Guide(TR)	5	BCL6;FOXO3;THRA;ZNF281;ZNF282
MSTRG.64722	KIF5C	lincRNA	protein_coding	novel	known	Guide(TR)	3	CUX2;THRA;ZBTB18
MSTRG.64722	KLF11	lincRNA	protein_coding	novel	known	Guide(TR)	7	ARNT;ATF7;BACH1;BCL6;FOSL2;FOXJ2;STAT6
MSTRG.64722	KLF3	lincRNA	protein_coding	novel	known	Guide(TR)	5	AHR;FOXJ2;FOXO3;FOXP1;STAT6
MSTRG.64722	KLF6	lincRNA	protein_coding	novel	known	Guide(TR)	6	FOSL2;FOXJ2;FOXK1;IRF9;JUN;PPARD
MSTRG.64722	KLF9	lincRNA	protein_coding	novel	known	Co-factor(TR)	4	FOXM1;MAZ;MYBL2;NFIC
MSTRG.64722	KLHDC1	lincRNA	protein_coding	novel	known	Guide(TR)	9	FOXJ2;FOXM1;FOXO3;HLF;MAZ;MYBL2;NFIC;THRA;ZNF282
MSTRG.64722	KLHDC3	lincRNA	protein_coding	novel	known	Co-factor(TR)	4	GABPA;MAZ;PATZ1;USF1
MSTRG.64722	KLHDC4	lincRNA	protein_coding	novel	known	Co-factor(TR)	3	FOXM1;MAZ;MYBL2
MSTRG.64722	KLHDC4	lincRNA	protein_coding	novel	known	Decoy(TF)(TR)	5	FOXM1;MAZ;MYBL2;TCF3;USF1
MSTRG.64722	KMT2B	lincRNA	protein_coding	novel	known	Guide(TR)	7	FOXP1;IRF9;NFATC1;NR1H2;NR3C1;PPARD;RARA
MSTRG.64722	KMT2D	lincRNA	protein_coding	novel	known	Guide(TR)	8	ARNT;CUX1;FOXP1;NFATC1;PPARD;RFX1;STAT6;ZBTB7A
MSTRG.64722	KRIT1	lincRNA	protein_coding	novel	known	Co-factor(TR)	5	GABPA;IRF2;MAX;USF1;YY1
MSTRG.64722	KRIT1	lincRNA	protein_coding	novel	known	Decoy(TF)(TR)	5	GABPA;IRF2;MAX;USF1;YY1
MSTRG.64722	KSR1	lincRNA	protein_coding	novel	known	Guide(TR)	3	ATF7;NCOR2;RFX1
MSTRG.64722	L3MBTL2	lincRNA	protein_coding	novel	known	Decoy(TF)(TR)	5	GABPB1;MYBL2;SRF;TCF3;USF1
MSTRG.64722	LAPTM5	lincRNA	protein_coding	novel	known	Guide(TR)	4	IRF8;SMARCA1;STAT6;USF2
MSTRG.64722	LCP1	lincRNA	protein_coding	novel	known	Co-factor(TR)	7	ELF1;IKZF1;MAX;MAZ;REST;USF1;USF2
MSTRG.64722	LCP1	lincRNA	protein_coding	novel	known	Guide(TR)	11	ELF1;MAX;MAZ;NR3C1;REST;SMARCA1;TEAD1;TEAD3;USF1;USF2;YY1
MSTRG.64722	LEF1	lincRNA	protein_coding	novel	known	Guide(TR)	2	GFI1;IKZF2
MSTRG.64722	LGI2	lincRNA	protein_coding	novel	known	Guide(TR)	4	HLF;MAZ;TCF3;THRA
MSTRG.64722	LGI4	lincRNA	protein_coding	novel	known	Guide(TR)	7	FOXM1;HLF;MAZ;NFIC;NFIX;THRA;ZNF282
MSTRG.64722	LILRA6	lincRNA	protein_coding	novel	known	Guide(TR)	4	BACH1;CEBPB;IRF9;NR1H2
MSTRG.64722	LILRB3	lincRNA	protein_coding	novel	known	Guide(TR)	6	BACH1;CEBPB;IRF9;NR1H2;RARA;RXRA
MSTRG.64722	LIN52	lincRNA	protein_coding	novel	known	Decoy(TF)(TR)	3	GABPB1;MAZ;USF1
MSTRG.64722	LONP1	lincRNA	protein_coding	novel	known	Co-factor(TR)	4	FOXM1;MAZ;MYBL2;TCF3
MSTRG.64722	LONP1	lincRNA	protein_coding	novel	known	Guide(TR)	6	CDC5L;FOXM1;MAZ;MYBL2;TCF3;ZNF282
MSTRG.64722	LONRF2	lincRNA	protein_coding	novel	known	Guide(TR)	2	HLF;THRA
MSTRG.64722	LPP	lincRNA	protein_coding	novel	known	Co-factor(TR)	6	ARNT;MAZ;NFE2L2;NFIB;NFIC;TCF7L1
MSTRG.64722	LPP	lincRNA	protein_coding	novel	known	Guide(TR)	11	ARID5B;ARNT;ATF7;CUX1;FOXP1;IRF2;KLF3;MAZ;NFE2L2;NFIB;NFIC
MSTRG.64722	LRCH4	lincRNA	protein_coding	novel	known	Co-factor(TR)	6	ELF1;IKZF1;MAX;NR3C1;USF2;ZBTB7A
MSTRG.64722	LRP1	lincRNA	protein_coding	novel	known	Co-factor(TR)	4	CEBPD;MAZ;NFE2L2;NFIC
MSTRG.64722	LRP1	lincRNA	protein_coding	novel	known	Guide(TR)	9	ARNT;BCL6;CEBPD;FOXJ2;FOXM1;MAZ;NFE2L2;NFIC;NFIL3
MSTRG.64722	LRRC47	lincRNA	protein_coding	novel	known	Co-factor(TR)	5	GABPA;GABPB1;THAP1;YY1;ZBTB6
MSTRG.64722	LRRC47	lincRNA	protein_coding	novel	known	Decoy(TF)(TR)	5	GABPA;GABPB1;REST;YY1;ZBTB6
MSTRG.64722	LRRC4B	lincRNA	protein_coding	novel	known	Guide(TR)	4	ARNT2;CUX2;REST;THRA
MSTRG.64722	LRRC7	lincRNA	protein_coding	novel	known	Guide(TR)	3	ARNT2;CUX2;THRA
MSTRG.64722	LSG1	lincRNA	protein_coding	novel	known	Decoy(TF)(TR)	4	GABPB1;MAZ;TEAD4;USF1
MSTRG.64722	LSM11	lincRNA	protein_coding	novel	known	Decoy(TF)(TR)	6	GABPB1;MAZ;MYBL2;TCF3;YY1;ZBTB33
MSTRG.64722	LSM4	lincRNA	protein_coding	novel	known	Guide(TR)	3	BCL6;CEBPG;FOXO3
MSTRG.64722	LSP1	lincRNA	protein_coding	novel	known	Co-factor(TR)	3	KLF13;RARA;USF2
MSTRG.64722	LSP1	lincRNA	protein_coding	novel	known	Guide(TR)	6	BACH1;IRF9;NR1H2;RARA;STAT6;USF2
MSTRG.64722	LTBP4	lincRNA	protein_coding	novel	known	Guide(TR)	4	ARNT;FOXJ2;FOXO3;NFIC
MSTRG.64722	LUC7L	lincRNA	protein_coding	novel	known	Decoy(TF)(TR)	6	CDC5L;GABPB1;MAZ;MYBL2;USF1;ZBTB33
MSTRG.64722	LUC7L2	lincRNA	protein_coding	novel	known	Co-factor(TR)	4	E2F7;FOXM1;MYBL2;THAP1
MSTRG.64722	LYL1	lincRNA	protein_coding	novel	known	Co-factor(TR)	4	GABPB1;REST;SMAD1;TAL1
MSTRG.64722	LYL1	lincRNA	protein_coding	novel	known	Decoy(TF)(TR)	3	GABPB1;TAL1;USF1
MSTRG.64722	MAG	lincRNA	protein_coding	novel	known	Guide(TR)	2	ARNT2;THRA
MSTRG.64722	MAGOHB	lincRNA	protein_coding	novel	known	Guide(TR)	4	CEBPG;ZBTB33;ZBTB6;ZNF282
MSTRG.64722	MAN2B2	lincRNA	protein_coding	novel	known	Guide(TR)	3	FOXK1;NFE2L2;ZNF524
MSTRG.64722	MAP2	lincRNA	protein_coding	novel	known	Guide(TR)	3	ARNT2;CUX2;THRA
MSTRG.64722	MAP2K3	lincRNA	protein_coding	novel	known	Guide(TR)	5	FOSL2;FOXJ2;FOXK1;NCOR2;PPARD
MSTRG.64722	MAP2K5	lincRNA	protein_coding	novel	known	Guide(TR)	4	ATF7;FOXP1;NCOR2;NFIC
MSTRG.64722	MAP3K11	lincRNA	protein_coding	novel	known	Co-factor(TR)	3	GABPB1;SMAD1;TEAD4
MSTRG.64722	MAP3K8	lincRNA	protein_coding	novel	known	Guide(TR)	7	BACH1;ELF1;FOXJ2;KLF3;NR3C1;RARA;STAT6
MSTRG.64722	MAP4K1	lincRNA	protein_coding	novel	known	Guide(TR)	6	ELF1;MAX;NR3C1;SMARCA1;TEAD1;USF1
MSTRG.64722	MAPK1	lincRNA	protein_coding	novel	known	Decoy(TF)(TR)	3	GABPA;MAX;YY1
MSTRG.64722	MAPK10	lincRNA	protein_coding	novel	known	Guide(TR)	3	HLF;NFIX;THRA
MSTRG.64722	MAPK9	lincRNA	protein_coding	novel	known	Decoy(TF)(TR)	5	GABPA;GABPB1;MAZ;REST;USF1
MSTRG.64722	MAPT	lincRNA	protein_coding	novel	known	Guide(TR)	4	ARNT2;CUX2;THRA;ZBTB18
MSTRG.64722	MARS	lincRNA	protein_coding	novel	known	Co-factor(TR)	5	FOXM1;MAZ;MYBL2;TCF3;YY1
MSTRG.64722	MARS	lincRNA	protein_coding	novel	known	Guide(TR)	10	CBFB;CDC5L;E2F7;FOXM1;MAZ;MYBL2;TCF3;YY1;ZNF281;ZNF282
MSTRG.64722	MAT2B	lincRNA	protein_coding	novel	known	Co-factor(TR)	6	GABPA;GABPB1;MAX;MBD2;TEAD4;USF1
MSTRG.64722	MAT2B	lincRNA	protein_coding	novel	known	Decoy(TF)(TR)	6	GABPA;GABPB1;MAX;TEAD4;USF1;YY1
MSTRG.64722	MBD5	lincRNA	protein_coding	novel	known	Guide(TR)	4	ATF7;FOXJ2;FOXP1;NCOR2
MSTRG.64722	MCL1	lincRNA	protein_coding	novel	known	Co-factor(TR)	4	CEBPB;ELF4;FOSL2;THAP1
MSTRG.64722	MCL1	lincRNA	protein_coding	novel	known	Guide(TR)	4	BACH1;CEBPB;FOSL2;KLF3
MSTRG.64722	MCM6	lincRNA	protein_coding	novel	known	Guide(TR)	4	CEBPG;ZBTB33;ZNF281;ZNF282
MSTRG.64722	MED13L	lincRNA	protein_coding	novel	known	Guide(TR)	6	ARNT;ATF7;ELF1;FOXP1;NCOR2;NR3C1
MSTRG.64722	MED9	lincRNA	protein_coding	novel	known	Decoy(TF)(TR)	4	CBFB;MAZ;MYBL2;USF1
MSTRG.64722	MEF2D	lincRNA	protein_coding	novel	known	Guide(TR)	8	BCL6;FOXP1;NCOR2;NFATC1;NR3C1;PPARD;RARA;RFX1
MSTRG.64722	MEPCE	lincRNA	protein_coding	novel	known	Decoy(TF)(TR)	4	GABPB1;MAZ;TEAD4;USF1
MSTRG.64722	MESDC1	lincRNA	protein_coding	novel	known	Decoy(TF)(TR)	5	E2F7;ETS1;GABPB1;TEAD4;USF1
MSTRG.64722	METTL23	lincRNA	protein_coding	novel	known	Guide(TR)	4	E2F7;FOXM1;MAZ;ZNF282
MSTRG.64722	METTL5	lincRNA	protein_coding	novel	known	Co-factor(TR)	6	FOXM1;MAZ;MYBL2;TEAD4;ZBTB33;ZNF282
MSTRG.64722	METTL5	lincRNA	protein_coding	novel	known	Guide(TR)	9	CEBPG;E2F7;FOXM1;MAZ;MYBL2;TCF3;TEAD4;ZBTB33;ZNF282
MSTRG.64722	MFAP1	lincRNA	protein_coding	novel	known	Co-factor(TR)	5	ATF1;E2F7;GABPA;GABPB1;USF1
MSTRG.64722	MFSD11	lincRNA	protein_coding	novel	known	Decoy(TF)(TR)	5	MAX;REST;RXRB;USF1;ZBTB33
MSTRG.64722	MGAT2	lincRNA	protein_coding	novel	known	Co-factor(TR)	5	FOXK1;GABPA;MBD2;REST;SMAD2
MSTRG.64722	MGST2	lincRNA	protein_coding	novel	known	Decoy(TF)(TR)	3	EPAS1;FLI1;TEAD4
MSTRG.64722	MINK1	lincRNA	protein_coding	novel	known	Guide(TR)	5	FOXJ2;IRF9;NCOR2;NR1H2;PPARD
MSTRG.64722	MITD1	lincRNA	protein_coding	novel	known	Guide(TR)	6	CEBPG;E2F7;FOXM1;MYBL2;TCF3;ZNF282
MSTRG.64722	MNT	lincRNA	protein_coding	novel	known	Co-factor(TR)	4	BACH1;FOSL2;KLF16;NR3C1
MSTRG.64722	MNT	lincRNA	protein_coding	novel	known	Guide(TR)	8	BACH1;FOSL2;FOXJ2;IRF9;NR1H2;NR3C1;PPARD;RARA
MSTRG.64722	MOB3A	lincRNA	protein_coding	novel	known	Guide(TR)	6	IRF9;NFATC1;PPARD;RARA;RFX1;ZBTB7A
MSTRG.64722	MOBP	lincRNA	protein_coding	novel	known	Guide(TR)	2	ARNT2;THRA
MSTRG.64722	MPLKIP	lincRNA	protein_coding	novel	known	Co-factor(TR)	4	FOXM1;MAZ;MBD2;TCF3
MSTRG.64722	MRPL30	lincRNA	protein_coding	novel	known	Co-factor(TR)	5	FOXM1;GABPA;SMARCA5;TEAD4;YY1
MSTRG.64722	MRVI1	lincRNA	protein_coding	novel	known	Guide(TR)	7	E2F7;FOXM1;FOXO3;MAZ;TCF3;THRA;ZNF282
MSTRG.64722	MSANTD2	lincRNA	protein_coding	novel	known	Co-factor(TR)	7	FOXM1;GABPB1;MAZ;PRDM4;TEAD4;TFDP1;YY1
MSTRG.64722	MSANTD2	lincRNA	protein_coding	novel	known	Decoy(TF)(TR)	5	FOXM1;GABPB1;MAZ;TEAD4;YY1
MSTRG.64722	MSL2	lincRNA	protein_coding	novel	known	Co-factor(TR)	5	ELF1;IKZF1;YY1;ZBTB33;ZBTB6
MSTRG.64722	MTERF4	lincRNA	protein_coding	novel	known	Decoy(TF)(TR)	4	FOXM1;GABPB1;MAZ;USF1
MSTRG.64722	MTIF2	lincRNA	protein_coding	novel	known	Co-factor(TR)	4	FOXM1;MYBL2;THAP1;ZBTB33
MSTRG.64722	MTIF2	lincRNA	protein_coding	novel	known	Guide(TR)	7	E2F7;FOXM1;MAZ;MYBL2;TEAD4;ZBTB33;ZNF282
MSTRG.64722	MTMR12	lincRNA	protein_coding	novel	known	Co-factor(TR)	6	ATF6;GABPB1;TEAD4;THAP1;USF1;YY1
MSTRG.64722	MTMR12	lincRNA	protein_coding	novel	known	Decoy(TF)(TR)	5	GABPB1;MAX;TEAD4;USF1;YY1
MSTRG.64722	MTMR2	lincRNA	protein_coding	novel	known	Decoy(TF)(TR)	5	ETS1;GABPA;REST;TEAD4;YY1
MSTRG.64722	MTMR3	lincRNA	protein_coding	novel	known	Guide(TR)	12	ARNT;ATF7;BACH1;BCL6;FOXJ2;FOXP1;NCOR2;NR1H2;PPARD;RARA;RFX1;ZBTB7A
MSTRG.64722	MTOR	lincRNA	protein_coding	novel	known	Decoy(TF)(TR)	5	GABPA;GABPB1;MAZ;TEAD4;USF1
MSTRG.64722	MYO1F	lincRNA	protein_coding	novel	known	Guide(TR)	9	FOSL2;FOXJ2;GZF1;IRF9;NR3C1;PRDM1;RARA;RFX1;ZBTB7A
MSTRG.64722	MYO1G	lincRNA	protein_coding	novel	known	Co-factor(TR)	4	ELF1;IKZF1;MAX;STAT5A
MSTRG.64722	MYO9B	lincRNA	protein_coding	novel	known	Guide(TR)	7	ELF1;FOXJ2;IRF9;NR3C1;PPARD;RARA;ZBTB7A
MSTRG.64722	MYT1L	lincRNA	protein_coding	novel	known	Guide(TR)	4	CUX2;REST;THRA;ZBTB18
MSTRG.64722	N4BP1	lincRNA	protein_coding	novel	known	Guide(TR)	6	FOXJ2;IRF9;MAX;NR3C1;REST;SRF
MSTRG.64722	N4BP2	lincRNA	protein_coding	novel	known	Guide(TR)	4	CBFB;ELF1;REST;SOX4
MSTRG.64722	NAA30	lincRNA	protein_coding	novel	known	Co-factor(TR)	4	GABPB1;MAX;MBD2;SMAD2
MSTRG.64722	NADK	lincRNA	protein_coding	novel	known	Decoy(TF)(TR)	4	FOXM1;GABPB1;MAX;MAZ
MSTRG.64722	NARS	lincRNA	protein_coding	novel	known	Co-factor(TR)	4	FOXM1;MAZ;THAP1;ZBTB33
MSTRG.64722	NARS	lincRNA	protein_coding	novel	known	Guide(TR)	5	E2F7;FOXM1;MAZ;ZBTB33;ZNF282
MSTRG.64722	NCAN	lincRNA	protein_coding	novel	known	Guide(TR)	4	CUX2;REST;THRA;ZBTB18
MSTRG.64722	NCAPG	lincRNA	protein_coding	novel	known	Guide(TR)	5	BCL6;CEBPG;FOXO3;ZBTB33;ZNF282
MSTRG.64722	NCF2	lincRNA	protein_coding	novel	known	Guide(TR)	5	CEBPB;NR1H2;RXRA;STAT6;ZNF524
MSTRG.64722	NCKAP1L	lincRNA	protein_coding	novel	known	Co-factor(TR)	4	ELF1;MAX;REST;STAT5A
MSTRG.64722	NCKAP1L	lincRNA	protein_coding	novel	known	Guide(TR)	10	ELF1;IRF8;MAX;NR3C1;REST;SMARCA1;STAT5A;TEAD1;USF1;USF2
MSTRG.64722	NCOA1	lincRNA	protein_coding	novel	known	Guide(TR)	6	ATF7;FOXM1;FOXO3;FOXP1;NCOR2;NFIC
MSTRG.64722	NCOA5	lincRNA	protein_coding	novel	known	Co-factor(TR)	5	FOXM1;MAZ;MYBL2;TEAD4;USF1
MSTRG.64722	NCOA5	lincRNA	protein_coding	novel	known	Decoy(TF)(TR)	7	FOXM1;MAX;MAZ;MYBL2;TCF3;TEAD4;USF1
MSTRG.64722	NCOR2	lincRNA	protein_coding	novel	known	Guide(TR)	10	ARNT;ATF7;CUX1;FOSL2;FOXJ2;PPARD;RARA;RFX1;STAT6;ZBTB7A
MSTRG.64722	NDC1	lincRNA	protein_coding	novel	known	Guide(TR)	6	BCL6;FOXO3;THRA;ZBTB33;ZNF281;ZNF282
MSTRG.64722	NDRG2	lincRNA	protein_coding	novel	known	Guide(TR)	6	FOXM1;HLF;MAZ;TCF3;THRA;ZNF282
MSTRG.64722	NFAM1	lincRNA	protein_coding	novel	known	Guide(TR)	10	BACH1;BCL6;CEBPB;FOXJ2;IRF9;KLF4;MAFB;RARA;RXRA;STAT6
MSTRG.64722	NFAT5	lincRNA	protein_coding	novel	known	Guide(TR)	4	ARNT;ATF7;CUX1;FOXP1
MSTRG.64722	NFIA	lincRNA	protein_coding	novel	known	Co-factor(TR)	4	GLIS2;NFIB;NFIC;NFIX
MSTRG.64722	NFIA	lincRNA	protein_coding	novel	known	Guide(TR)	9	ATF7;BCL6;CUX1;FOXO3;NFIB;NFIC;NFIX;PBX1;THRA
MSTRG.64722	NFIC	lincRNA	protein_coding	novel	known	Guide(TR)	6	ARID5B;ARNT;BCL6;FOSL2;FOXO3;NFE2L2
MSTRG.64722	NFKB1	lincRNA	protein_coding	novel	known	Guide(TR)	3	IRF9;NR3C1;RELB
MSTRG.64722	NFKB2	lincRNA	protein_coding	novel	known	Guide(TR)	4	FOSL2;FOXK1;IRF9;NR3C1
MSTRG.64722	NFKBIA	lincRNA	protein_coding	novel	known	Co-factor(TR)	6	BACH1;FOSL2;JUN;NR3C1;RARA;ZBTB7A
MSTRG.64722	NFKBIA	lincRNA	protein_coding	novel	known	Guide(TR)	12	BACH1;FOSL2;FOXJ2;IRF9;JUN;JUNB;NR3C1;PPARD;RARA;RELB;RFX1;ZBTB7A
MSTRG.64722	NIPBL	lincRNA	protein_coding	novel	known	Guide(TR)	6	ARNT;BACH1;CUX1;ELF1;FOXP1;NR3C1
MSTRG.64722	NIT2	lincRNA	protein_coding	novel	known	Guide(TR)	4	E2F7;FOXM1;MAZ;ZBTB33
MSTRG.64722	NLRC5	lincRNA	protein_coding	novel	known	Guide(TR)	4	ELF1;FOXP1;IRF9;NR3C1
MSTRG.64722	NOD2	lincRNA	protein_coding	novel	known	Guide(TR)	7	FOSL2;KLF4;MAFB;NCOR2;NR1H2;RXRA;STAT6
MSTRG.64722	NOVA1	lincRNA	protein_coding	novel	known	Guide(TR)	2	THRA;ZNF423
MSTRG.64722	NPAT	lincRNA	protein_coding	novel	known	Co-factor(TR)	8	FOXM1;GABPA;GABPB1;MAX;MAZ;MYBL2;USF1;YY1
MSTRG.64722	NPAT	lincRNA	protein_coding	novel	known	Decoy(TF)(TR)	9	FOXM1;GABPA;GABPB1;MAX;MAZ;MYBL2;USF1;USF2;YY1
MSTRG.64722	NPLOC4	lincRNA	protein_coding	novel	known	Co-factor(TR)	4	GABPB1;GTF2A1;SRF;TEAD4
MSTRG.64722	NPLOC4	lincRNA	protein_coding	novel	known	Decoy(TF)(TR)	5	GABPB1;SRF;TEAD4;USF1;YY1
MSTRG.64722	NR1D1	lincRNA	protein_coding	novel	known	Guide(TR)	4	BCL6;FOXJ2;NFIC;THRA
MSTRG.64722	NR2C2	lincRNA	protein_coding	novel	known	Co-factor(TR)	6	MAX;PATZ1;REST;USF1;YY1;ZBTB33
MSTRG.64722	NR2C2	lincRNA	protein_coding	novel	known	Decoy(TF)(TR)	5	MAX;REST;USF1;YY1;ZBTB33
MSTRG.64722	NR4A2	lincRNA	protein_coding	novel	known	Co-factor(TR)	4	JUN;JUNB;JUND;RFX1
MSTRG.64722	NR4A2	lincRNA	protein_coding	novel	known	Guide(TR)	7	FOXJ2;JUN;JUNB;JUND;NR1H2;RARA;RFX1
MSTRG.64722	NRF1	lincRNA	protein_coding	novel	known	Co-factor(TR)	3	MAZ;MYBL2;NR3C1
MSTRG.64722	NRIP2	lincRNA	protein_coding	novel	known	Guide(TR)	9	E2F7;FOXM1;HEYL;HLF;MAZ;NFIX;TCF3;THRA;ZNF282
MSTRG.64722	NRXN2	lincRNA	protein_coding	novel	known	Guide(TR)	3	ARNT2;THRA;ZBTB18
MSTRG.64722	NSMCE4A	lincRNA	protein_coding	novel	known	Decoy(TF)(TR)	5	FOXM1;GABPB1;MYBL2;TEAD4;USF1
MSTRG.64722	NSUN5	lincRNA	protein_coding	novel	known	Co-factor(TR)	4	FOXM1;MAZ;MYBL2;ZBTB33
MSTRG.64722	NUCKS1	lincRNA	protein_coding	novel	known	Co-factor(TR)	5	ATF1;FOXM1;GABPB1;MAZ;TFDP1
MSTRG.64722	NUDT19	lincRNA	protein_coding	novel	known	Guide(TR)	3	CDC5L;E2F7;MAZ
MSTRG.64722	NUDT5	lincRNA	protein_coding	novel	known	Co-factor(TR)	2	FOXM1;GABPA
MSTRG.64722	NUDT5	lincRNA	protein_coding	novel	known	Guide(TR)	4	CEBPG;E2F7;FOXM1;MYBL2
MSTRG.64722	NUP153	lincRNA	protein_coding	novel	known	Decoy(TF)(TR)	5	FOXM1;MAZ;MYBL2;SMARCA5;TEAD4
MSTRG.64722	NUP50	lincRNA	protein_coding	novel	known	Co-factor(TR)	5	FOXM1;GABPB1;MBD2;MYBL2;TEAD4
MSTRG.64722	NUP50	lincRNA	protein_coding	novel	known	Decoy(TF)(TR)	7	FOXM1;GABPB1;MAZ;MYBL2;TCF3;TEAD4;USF1
MSTRG.64722	NXPH3	lincRNA	protein_coding	novel	known	Guide(TR)	2	NFIX;THRA
MSTRG.64722	OLA1	lincRNA	protein_coding	novel	known	Guide(TR)	5	CEBPG;E2F7;FOXM1;TCF3;TEAD4
MSTRG.64722	ORC1	lincRNA	protein_coding	novel	known	Guide(TR)	4	CEBPG;YY1;ZBTB33;ZNF282
MSTRG.64722	ORMDL1	lincRNA	protein_coding	novel	known	Co-factor(TR)	4	MAZ;USF1;YBX1;ZBTB33
MSTRG.64722	ORMDL1	lincRNA	protein_coding	novel	known	Guide(TR)	9	CBFB;CDC5L;E2F7;GABPB1;MAZ;USF1;ZBTB33;ZNF281;ZNF282
MSTRG.64722	OSTC	lincRNA	protein_coding	novel	known	Co-factor(TR)	3	ATF4;HMGA2;MAZ
MSTRG.64722	PACS1	lincRNA	protein_coding	novel	known	Guide(TR)	4	BACH1;FOXO3;FOXP1;PPARD
MSTRG.64722	PAF1	lincRNA	protein_coding	novel	known	Decoy(TF)(TR)	4	FOXM1;MAZ;MYBL2;TEAD4
MSTRG.64722	PAFAH1B1	lincRNA	protein_coding	novel	known	Co-factor(TR)	5	MBD2;NFE2L2;REST;YY1;ZNF281
MSTRG.64722	PAFAH1B1	lincRNA	protein_coding	novel	known	Decoy(TF)(TR)	4	NFE2L2;REST;YY1;ZNF281
MSTRG.64722	PALLD	lincRNA	protein_coding	novel	known	Guide(TR)	3	NFE2L2;NFIC;TEAD3
MSTRG.64722	PAPD7	lincRNA	protein_coding	novel	known	Co-factor(TR)	6	E2F7;MAZ;MYBL2;TFDP1;THAP1;YY1
MSTRG.64722	PARD3B	lincRNA	protein_coding	novel	known	Guide(TR)	3	ATF7;MAZ;NFIB
MSTRG.64722	PARM1	lincRNA	protein_coding	novel	known	Guide(TR)	4	FOXM1;HEYL;MAZ;ZNF282
MSTRG.64722	PARP11	lincRNA	protein_coding	novel	known	Guide(TR)	5	ATF7;ELF1;FOXP1;IRF2;USF2
MSTRG.64722	PARVB	lincRNA	protein_coding	novel	known	Co-factor(TR)	4	ATF6;NR1H2;SMAD1;TEAD4
MSTRG.64722	PARVG	lincRNA	protein_coding	novel	known	Co-factor(TR)	5	ELF1;IKZF1;MAX;STAT5A;USF2
MSTRG.64722	PARVG	lincRNA	protein_coding	novel	known	Guide(TR)	8	ELF1;MAX;NR1H2;NR3C1;SMARCA1;STAT5A;TEAD1;USF2
MSTRG.64722	PASK	lincRNA	protein_coding	novel	known	Decoy(TF)(TR)	4	FOXM1;MAZ;MYBL2;TCF3
MSTRG.64722	PATL1	lincRNA	protein_coding	novel	known	Guide(TR)	8	BACH1;ELF1;FOXK1;NCOR2;NR3C1;PPARD;STAT6;USF2
MSTRG.64722	PCIF1	lincRNA	protein_coding	novel	known	Guide(TR)	4	ELF1;GZF1;MAX;NR3C1
MSTRG.64722	PCP4L1	lincRNA	protein_coding	novel	known	Guide(TR)	2	HLF;THRA
MSTRG.64722	PCYT1A	lincRNA	protein_coding	novel	known	Co-factor(TR)	5	MAX;REST;TEAD4;YBX1;YY1
MSTRG.64722	PCYT1A	lincRNA	protein_coding	novel	known	Decoy(TF)(TR)	5	MAX;REST;SRF;TEAD4;YY1
MSTRG.64722	PELP1	lincRNA	protein_coding	novel	known	Co-factor(TR)	5	E2F7;FOXM1;MAZ;MYBL2;TCF3
MSTRG.64722	PELP1	lincRNA	protein_coding	novel	known	Decoy(TF)(TR)	6	E2F7;FOXM1;MAZ;MYBL2;TCF3;TEAD4
MSTRG.64722	PER1	lincRNA	protein_coding	novel	known	Co-factor(TR)	6	FOSL2;FOXM1;IRF9;JUN;USF2;ZBTB7A
MSTRG.64722	PER1	lincRNA	protein_coding	novel	known	Guide(TR)	17	ATF7;FOSL2;FOXJ2;FOXM1;FOXP1;IRF9;JUN;MEF2D;NCOR2;NFIC;NR1H2;PPARD;RARA;RFX1;STAT6;USF2;ZBTB7A
MSTRG.64722	PEX26	lincRNA	protein_coding	novel	known	Co-factor(TR)	5	GABPB1;MAZ;REST;TCF3;USF1
MSTRG.64722	PEX26	lincRNA	protein_coding	novel	known	Decoy(TF)(TR)	6	GABPB1;MAZ;MYBL2;REST;TCF3;USF1
MSTRG.64722	PHF11	lincRNA	protein_coding	novel	known	Guide(TR)	5	ELF1;FOXP1;KLF3;NR3C1;REST
MSTRG.64722	PHF12	lincRNA	protein_coding	novel	known	Guide(TR)	3	ARNT;ELF1;NR3C1
MSTRG.64722	PIAS1	lincRNA	protein_coding	novel	known	Guide(TR)	6	BACH1;CUX1;FOXJ2;FOXP1;NCOR2;NR3C1
MSTRG.64722	PIAS2	lincRNA	protein_coding	novel	known	Co-factor(TR)	5	MAX;PATZ1;REST;USF2;YY1
MSTRG.64722	PIAS4	lincRNA	protein_coding	novel	known	Decoy(TF)(TR)	6	GABPB1;MAZ;MYBL2;TEAD4;USF1;ZBTB33
MSTRG.64722	PICALM	lincRNA	protein_coding	novel	known	Guide(TR)	4	BACH1;FOSL2;IRF9;NFE2L2
MSTRG.64722	PID1	lincRNA	protein_coding	novel	known	Guide(TR)	12	ARNT;BCL6;CEBPD;E2F7;FOXM1;FOXO3;MAZ;MYBL2;NFIC;NFIX;TEAD3;THRA
MSTRG.64722	PIK3CD	lincRNA	protein_coding	novel	known	Guide(TR)	7	ELF1;MAX;NR3C1;SMARCA1;TEAD1;USF1;USF2
MSTRG.64722	PIK3IP1	lincRNA	protein_coding	novel	known	Guide(TR)	4	FOXJ2;FOXM1;FOXP1;MYBL2
MSTRG.64722	PIK3R1	lincRNA	protein_coding	novel	known	Guide(TR)	6	ATF7;FOXJ2;FOXM1;FOXO3;KLF3;MAX
MSTRG.64722	PIK3R4	lincRNA	protein_coding	novel	known	Decoy(TF)(TR)	4	GABPA;GABPB1;USF1;YY1
MSTRG.64722	PIK3R5	lincRNA	protein_coding	novel	known	Co-factor(TR)	3	STAT5A;USF2;ZBTB7A
MSTRG.64722	PIK3R5	lincRNA	protein_coding	novel	known	Guide(TR)	15	BACH1;FOSL2;FOXJ2;GZF1;IRF9;NCOR2;NR1H2;NR3C1;PPARD;RARA;RFX1;SMARCA1;STAT5A;USF2;ZBTB7A
MSTRG.64722	PITPNA	lincRNA	protein_coding	novel	known	Co-factor(TR)	8	ATF7;MAX;MBD2;REST;SMARCA5;SRF;TEAD4;YY1
MSTRG.64722	PITPNA	lincRNA	protein_coding	novel	known	Decoy(TF)(TR)	7	ATF7;MAX;REST;SMARCA5;SRF;TEAD4;YY1
MSTRG.64722	PKN2	lincRNA	protein_coding	novel	known	Co-factor(TR)	5	ATF6;TEAD4;THAP1;YY1;ZBTB33
MSTRG.64722	PLA2R1	lincRNA	protein_coding	novel	known	Guide(TR)	4	KLF3;NFE2L2;NR2F2;TEAD3
MSTRG.64722	PLCB2	lincRNA	protein_coding	novel	known	Guide(TR)	8	ELF1;MAX;NR1H2;RARA;RFX1;SMARCA1;TEAD1;USF2
MSTRG.64722	PLEKHM1	lincRNA	protein_coding	novel	known	Guide(TR)	5	FOSL2;FOXJ2;IRF9;NCOR2;PPARD
MSTRG.64722	PLIN5	lincRNA	protein_coding	novel	known	Guide(TR)	3	BCL6;HEYL;NFIC
MSTRG.64722	PLRG1	lincRNA	protein_coding	novel	known	Guide(TR)	5	E2F7;FOXM1;MYBL2;ZBTB33;ZNF282
MSTRG.64722	PLVAP	lincRNA	protein_coding	novel	known	Guide(TR)	3	IRF2;MAZ;NFIC
MSTRG.64722	PLXDC2	lincRNA	protein_coding	novel	known	Guide(TR)	4	BCL6;FOXJ2;FOXM1;FOXO3
MSTRG.64722	PMAIP1	lincRNA	protein_coding	novel	known	Co-factor(TR)	4	GABPB1;MAZ;TCF3;YY1
MSTRG.64722	PMAIP1	lincRNA	protein_coding	novel	known	Guide(TR)	9	CBFB;CDC5L;GABPB1;MAZ;SMARCA5;TCF3;YY1;ZNF281;ZNF282
MSTRG.64722	PNPT1	lincRNA	protein_coding	novel	known	Guide(TR)	3	FOXM1;ZBTB33;ZNF282
MSTRG.64722	PNRC1	lincRNA	protein_coding	novel	known	Co-factor(TR)	4	FOSL2;FOXM1;JUN;NFIC
MSTRG.64722	PODN	lincRNA	protein_coding	novel	known	Guide(TR)	8	ARID5B;ARNT;FOXM1;FOXO3;IRF2;MAZ;NFIB;NFIC
MSTRG.64722	POLDIP3	lincRNA	protein_coding	novel	known	Decoy(TF)(TR)	5	FOXM1;MAZ;MYBL2;SRF;TCF3
MSTRG.64722	POLR2A	lincRNA	protein_coding	novel	known	Guide(TR)	4	FOXK1;PPARD;RFX1;ZBTB7A
MSTRG.64722	POLR2G	lincRNA	protein_coding	novel	known	Guide(TR)	4	E2F7;FOXM1;MYBL2;TEAD4
MSTRG.64722	POLR3C	lincRNA	protein_coding	novel	known	Co-factor(TR)	4	FOXM1;MAZ;MYBL2;ZBTB33
MSTRG.64722	POLR3C	lincRNA	protein_coding	novel	known	Guide(TR)	6	E2F7;FOXM1;MAZ;MYBL2;ZBTB33;ZNF282
MSTRG.64722	PPA1	lincRNA	protein_coding	novel	known	Guide(TR)	5	ARNTL2;CEBPG;TCF3;TEAD4;ZNF282
MSTRG.64722	PPIL3	lincRNA	protein_coding	novel	known	Guide(TR)	8	CBFB;CDC5L;CEBPG;MAZ;REST;TCF3;ZBTB33;ZNF282
MSTRG.64722	PPP1CB	lincRNA	protein_coding	novel	known	Guide(TR)	8	ARNT;ATF7;BACH1;BCL6;FOXJ2;FOXO1;FOXO3;KLF3
MSTRG.64722	PPP1R12A	lincRNA	protein_coding	novel	known	Co-factor(TR)	3	CDC5L;GTF2A1;YY1
MSTRG.64722	PPP1R12A	lincRNA	protein_coding	novel	known	Decoy(TF)(TR)	3	CDC5L;REST;YY1
MSTRG.64722	PPP1R15A	lincRNA	protein_coding	novel	known	Guide(TR)	6	FOSL2;IRF9;JUN;PPARD;RARA;STAT6
MSTRG.64722	PPP3CB	lincRNA	protein_coding	novel	known	Guide(TR)	3	ATF7;FOXO3;THRA
MSTRG.64722	PPP6R3	lincRNA	protein_coding	novel	known	Co-factor(TR)	8	ATF6;GABPB1;MAX;MAZ;MYBL2;TEAD4;USF1;YY1
MSTRG.64722	PPP6R3	lincRNA	protein_coding	novel	known	Decoy(TF)(TR)	8	GABPB1;MAX;MAZ;MYBL2;TEAD4;USF1;YY1;ZBTB6
MSTRG.64722	PPTC7	lincRNA	protein_coding	novel	known	Guide(TR)	10	ATF7;BACH1;CUX1;ELF1;FOXJ2;KLF3;MAX;NCOR2;NR3C1;USF2
MSTRG.64722	PRAM1	lincRNA	protein_coding	novel	known	Guide(TR)	4	CEBPB;NR1H2;RARA;USF2
MSTRG.64722	PRELP	lincRNA	protein_coding	novel	known	Guide(TR)	5	BCL6;HEYL;IRF2;MAZ;NFIC
MSTRG.64722	PRKG1	lincRNA	protein_coding	novel	known	Guide(TR)	5	HEYL;MAZ;NFIC;NFIX;TEAD3
MSTRG.64722	PSD4	lincRNA	protein_coding	novel	known	Guide(TR)	4	ELF1;NR3C1;SMARCA1;TEAD1
MSTRG.64722	PSMA1	lincRNA	protein_coding	novel	known	Guide(TR)	4	E2F7;MAZ;ZBTB33;ZNF282
MSTRG.64722	PSMA3	lincRNA	protein_coding	novel	known	Co-factor(TR)	4	ATF1;ATF6;GABPB1;MBD2
MSTRG.64722	PSPC1	lincRNA	protein_coding	novel	known	Decoy(TF)(TR)	3	FOXM1;MYBL2;TCF3
MSTRG.64722	PTAFR	lincRNA	protein_coding	novel	known	Guide(TR)	4	IRF9;NR1H2;RXRA;STAT6
MSTRG.64722	PTGER4	lincRNA	protein_coding	novel	known	Co-factor(TR)	3	ELF1;MAX;REST
MSTRG.64722	PTGER4	lincRNA	protein_coding	novel	known	Guide(TR)	4	ELF1;MAX;REST;STAT6
MSTRG.64722	PTK2B	lincRNA	protein_coding	novel	known	Co-factor(TR)	6	ELF1;MAX;NR3C1;SIX5;USF1;ZBTB7A
MSTRG.64722	PTPN22	lincRNA	protein_coding	novel	known	Guide(TR)	5	ELF1;ETS1;MAX;NR3C1;TEAD1
MSTRG.64722	PTPN5	lincRNA	protein_coding	novel	known	Guide(TR)	2	ARNT2;THRA
MSTRG.64722	PTPN6	lincRNA	protein_coding	novel	known	Co-factor(TR)	3	ELF1;IKZF1;MAX
MSTRG.64722	PTPN6	lincRNA	protein_coding	novel	known	Guide(TR)	7	CBFB;ELF1;IRF8;MAX;SMARCA1;USF1;USF2
MSTRG.64722	PTPN7	lincRNA	protein_coding	novel	known	Guide(TR)	4	ELF1;GFI1;SMARCA1;TEAD1
MSTRG.64722	PTPRC	lincRNA	protein_coding	novel	known	Co-factor(TR)	2	ELF1;STAT5A
MSTRG.64722	PTPRC	lincRNA	protein_coding	novel	known	Guide(TR)	9	ELF1;MAX;NR1H2;NR3C1;SMARCA1;STAT5A;TEAD1;USF1;USF2
MSTRG.64722	PTPRE	lincRNA	protein_coding	novel	known	Guide(TR)	3	FOSL2;USF2;ZBTB7A
MSTRG.64722	QARS	lincRNA	protein_coding	novel	known	Co-factor(TR)	4	MAZ;SIX5;TFDP1;YY1
MSTRG.64722	QARS	lincRNA	protein_coding	novel	known	Guide(TR)	4	MAZ;TCF3;YY1;ZNF282
MSTRG.64722	QRICH1	lincRNA	protein_coding	novel	known	Decoy(TF)(TR)	5	FOXM1;MAZ;TEAD4;USF1;ZBTB33
MSTRG.64722	R3HDM2	lincRNA	protein_coding	novel	known	Guide(TR)	5	ATF7;FOXO3;FOXP1;NCOR2;NFIC
MSTRG.64722	RAB3IL1	lincRNA	protein_coding	novel	known	Guide(TR)	8	ARID5B;ARNT;ATF7;BCL6;FOXO3;IRF2;MAZ;NFIC
MSTRG.64722	RAB6A	lincRNA	protein_coding	novel	known	Co-factor(TR)	5	KLF3;MBD2;REST;THAP1;YY1
MSTRG.64722	RABEP1	lincRNA	protein_coding	novel	known	Co-factor(TR)	6	GABPB1;MAX;REST;TEAD4;USF2;YY1
MSTRG.64722	RABEP1	lincRNA	protein_coding	novel	known	Decoy(TF)(TR)	7	GABPB1;MAX;REST;TEAD4;USF1;USF2;YY1
MSTRG.64722	RABGGTB	lincRNA	protein_coding	novel	known	Guide(TR)	5	E2F7;FOXM1;MYBL2;ZBTB33;ZNF282
MSTRG.64722	RABL3	lincRNA	protein_coding	novel	known	Co-factor(TR)	6	GABPB1;MAZ;MBD2;TEAD4;YBX1;YY1
MSTRG.64722	RAD51AP1	lincRNA	protein_coding	novel	known	Guide(TR)	4	BCL6;CEBPG;ZBTB33;ZNF282
MSTRG.64722	RALGAPB	lincRNA	protein_coding	novel	known	Co-factor(TR)	4	MAX;REST;THAP1;YY1
MSTRG.64722	RAP1A	lincRNA	protein_coding	novel	known	Guide(TR)	6	CUX1;FOXO3;FOXP1;NCOR2;NFIC;SRF
MSTRG.64722	RARA	lincRNA	protein_coding	novel	known	Guide(TR)	10	BACH1;FOSL2;IRF9;JUN;NCOR2;PPARD;RFX1;RXRA;STAT6;ZBTB7A
MSTRG.64722	RASA2	lincRNA	protein_coding	novel	known	Guide(TR)	4	ELF1;FOXJ2;NR3C1;USF2
MSTRG.64722	RASGEF1B	lincRNA	protein_coding	novel	known	Guide(TR)	6	BACH1;IRF8;IRF9;NR1H2;RARA;USF2
MSTRG.64722	RASGRP4	lincRNA	protein_coding	novel	known	Guide(TR)	6	BACH1;BCL6;FOXJ2;NR1H2;RXRA;STAT6
MSTRG.64722	RASIP1	lincRNA	protein_coding	novel	known	Decoy(TF)(TR)	4	ERG;FLI1;TAL1;TEAD4
MSTRG.64722	RASL12	lincRNA	protein_coding	novel	known	Guide(TR)	5	BCL6;E2F7;FOXO3;HEYL;MAZ
MSTRG.64722	RASSF5	lincRNA	protein_coding	novel	known	Co-factor(TR)	4	ELF1;MAX;STAT5A;USF1
MSTRG.64722	RASSF5	lincRNA	protein_coding	novel	known	Guide(TR)	8	ELF1;MAX;NR3C1;SMARCA1;STAT5A;TEAD1;USF1;USF2
MSTRG.64722	RB1	lincRNA	protein_coding	novel	known	Decoy(TF)(TR)	5	ETS1;FLI1;GABPB1;MAX;USF1
MSTRG.64722	RBM14	lincRNA	protein_coding	novel	known	Co-factor(TR)	6	ATF1;E2F7;FOXM1;MYBL2;REST;TEAD4
MSTRG.64722	RBM25	lincRNA	protein_coding	novel	known	Decoy(TF)(TR)	4	FOXM1;GABPB1;MAZ;MYBL2
MSTRG.64722	RBM26	lincRNA	protein_coding	novel	known	Co-factor(TR)	4	FOXM1;MAZ;MYBL2;YY1
MSTRG.64722	RBM26	lincRNA	protein_coding	novel	known	Decoy(TF)(TR)	5	FOXM1;GABPB1;MAZ;MYBL2;YY1
MSTRG.64722	RBM28	lincRNA	protein_coding	novel	known	Decoy(TF)(TR)	4	GABPB1;TEAD4;USF1;YY1
MSTRG.64722	RBM34	lincRNA	protein_coding	novel	known	Guide(TR)	4	CDC5L;GABPB1;ZBTB33;ZNF282
MSTRG.64722	RBMS2	lincRNA	protein_coding	novel	known	Guide(TR)	5	AHR;EPAS1;FOSL2;NFE2L2;TEAD3
MSTRG.64722	RBPJ	lincRNA	protein_coding	novel	known	Guide(TR)	5	ARNT;BCL6;FOXJ2;FOXO3;FOXP1
MSTRG.64722	RC3H1	lincRNA	protein_coding	novel	known	Guide(TR)	6	BACH1;CUX1;ELF1;FOXP1;NCOR2;NR3C1
MSTRG.64722	RCC2	lincRNA	protein_coding	novel	known	Guide(TR)	4	CDC5L;CEBPG;YY1;ZBTB33
MSTRG.64722	RCSD1	lincRNA	protein_coding	novel	known	Guide(TR)	4	ELF1;REST;SMARCA1;TEAD1
MSTRG.64722	RELB	lincRNA	protein_coding	novel	known	Guide(TR)	4	FOSL2;FOXK1;IRF9;NFKB1
MSTRG.64722	RFWD2	lincRNA	protein_coding	novel	known	Co-factor(TR)	2	THAP1;YY1
MSTRG.64722	RFX1	lincRNA	protein_coding	novel	known	Guide(TR)	3	NCOR2;RARA;ZBTB7A
MSTRG.64722	RFX5	lincRNA	protein_coding	novel	known	Guide(TR)	4	FOXO3;GABPB1;MAZ;NFIX
MSTRG.64722	RFXANK	lincRNA	protein_coding	novel	known	Co-factor(TR)	4	FOXM1;GTF2A2;MAZ;YY1
MSTRG.64722	RFXANK	lincRNA	protein_coding	novel	known	Guide(TR)	7	CBFB;E2F7;ELK1;FOXM1;MAZ;YY1;ZNF282
MSTRG.64722	RGS6	lincRNA	protein_coding	novel	known	Guide(TR)	3	HLF;THRA;ZNF282
MSTRG.64722	RGS7	lincRNA	protein_coding	novel	known	Guide(TR)	2	ARNT2;THRA
MSTRG.64722	RHBDD3	lincRNA	protein_coding	novel	known	Guide(TR)	5	CDC5L;E2F7;FOXM1;MAZ;TCF3
MSTRG.64722	RIN2	lincRNA	protein_coding	novel	known	Guide(TR)	3	NFE2L2;NFIB;NR2F2
MSTRG.64722	RINT1	lincRNA	protein_coding	novel	known	Co-factor(TR)	4	REST;TFDP1;THAP1;YY1
MSTRG.64722	RNASE4	lincRNA	protein_coding	novel	known	Guide(TR)	6	AR;FOXM1;FOXO3;MAZ;MYBL2;TEAD3
MSTRG.64722	RNF138	lincRNA	protein_coding	novel	known	Co-factor(TR)	6	ELF1;FOXM1;MAX;MAZ;MYBL2;REST
MSTRG.64722	RNF138	lincRNA	protein_coding	novel	known	Decoy(TF)(TR)	4	FOXM1;GABPB1;MAZ;MYBL2
MSTRG.64722	RNF138	lincRNA	protein_coding	novel	known	Guide(TR)	5	ELF1;GZF1;MAX;NR3C1;REST
MSTRG.64722	RNF166	lincRNA	protein_coding	novel	known	Co-factor(TR)	6	CBFB;FOSL2;GABPB1;MAZ;TCF3;TEAD4
MSTRG.64722	RNF166	lincRNA	protein_coding	novel	known	Decoy(TF)(TR)	5	CBFB;GABPB1;MAZ;TCF3;TEAD4
MSTRG.64722	RNF166	lincRNA	protein_coding	novel	known	Guide(TR)	3	FOSL2;MAX;USF2
MSTRG.64722	RNF180	lincRNA	protein_coding	novel	known	Guide(TR)	4	FOXM1;HEYL;MAZ;THRA
MSTRG.64722	RNF219	lincRNA	protein_coding	novel	known	Decoy(TF)(TR)	4	CDC5L;GABPB1;TCF3;USF1
MSTRG.64722	ROCK1	lincRNA	protein_coding	novel	known	Co-factor(TR)	5	CUX1;ELF1;KLF3;THAP1;YY1
MSTRG.64722	ROCK1	lincRNA	protein_coding	novel	known	Guide(TR)	6	BACH1;CUX1;ELF1;FOXJ2;FOXP1;KLF3
MSTRG.64722	ROMO1	lincRNA	protein_coding	novel	known	Guide(TR)	5	E2F7;FOXJ2;FOXM1;MAZ;TEAD4
MSTRG.64722	RORA	lincRNA	protein_coding	novel	known	Guide(TR)	3	FOXJ2;FOXM1;MAZ
MSTRG.64722	RPH3A	lincRNA	protein_coding	novel	known	Guide(TR)	2	ARNT2;THRA
MSTRG.64722	RPIA	lincRNA	protein_coding	novel	known	Co-factor(TR)	3	FLI1;MAX;TEAD4
MSTRG.64722	RPIA	lincRNA	protein_coding	novel	known	Decoy(TF)(TR)	4	FLI1;GABPB1;MAX;TEAD4
MSTRG.64722	RPL11	lincRNA	protein_coding	novel	known	Guide(TR)	5	CBFB;MAZ;REST;TCF3;ZBTB33
MSTRG.64722	RPL19	lincRNA	protein_coding	novel	known	Guide(TR)	4	CBFB;MAZ;TCF3;ZBTB33
MSTRG.64722	RPL27A	lincRNA	protein_coding	novel	known	Guide(TR)	3	MAZ;TCF3;YY1
MSTRG.64722	RPL4	lincRNA	protein_coding	novel	known	Guide(TR)	4	MAZ;TCF3;YY1;ZNF282
MSTRG.64722	RPLP2	lincRNA	protein_coding	novel	known	Guide(TR)	4	CBFB;MAZ;TCF3;ZNF282
MSTRG.64722	RPRD1B	lincRNA	protein_coding	novel	known	Co-factor(TR)	7	ATF1;GABPA;REST;THAP1;YY1;ZBTB33;ZBTB6
MSTRG.64722	RPRD1B	lincRNA	protein_coding	novel	known	Decoy(TF)(TR)	5	GABPA;REST;YY1;ZBTB33;ZBTB6
MSTRG.64722	RPS6KA3	lincRNA	protein_coding	novel	known	Co-factor(TR)	7	EPAS1;ETS1;FLI1;GABPB1;NFIB;TEAD4;USF1
MSTRG.64722	RPS6KA3	lincRNA	protein_coding	novel	known	Decoy(TF)(TR)	7	EPAS1;ETS1;FLI1;GABPB1;NFIB;TEAD4;USF1
MSTRG.64722	RPS6KB1	lincRNA	protein_coding	novel	known	Decoy(TF)(TR)	5	MAZ;MYBL2;USF1;YY1;ZBTB33
MSTRG.64722	RRAS	lincRNA	protein_coding	novel	known	Guide(TR)	4	GLI2;NFE2L2;TEAD1;TEAD3
MSTRG.64722	RRAS2	lincRNA	protein_coding	novel	known	Guide(TR)	4	FOXK1;HMGA2;TEAD1;TEAD4
MSTRG.64722	RSBN1L	lincRNA	protein_coding	novel	known	Co-factor(TR)	4	MAZ;PATZ1;USF1;YY1
MSTRG.64722	RSBN1L	lincRNA	protein_coding	novel	known	Decoy(TF)(TR)	3	MAZ;USF1;YY1
MSTRG.64722	RSL24D1	lincRNA	protein_coding	novel	known	Guide(TR)	7	CBFB;GABPA;MAZ;REST;TCF3;ZBTB33;ZNF282
MSTRG.64722	RTFDC1	lincRNA	protein_coding	novel	known	Co-factor(TR)	5	GABPA;MBD2;REST;SMAD2;THAP1
MSTRG.64722	RTN1	lincRNA	protein_coding	novel	known	Guide(TR)	4	ARNT2;CUX2;THRA;ZBTB18
MSTRG.64722	RUNDC3A	lincRNA	protein_coding	novel	known	Guide(TR)	4	ARNT2;CUX2;REST;THRA
MSTRG.64722	RUVBL1	lincRNA	protein_coding	novel	known	Guide(TR)	5	BCL6;CEBPG;TEAD4;THRA;ZNF282
MSTRG.64722	SAMSN1	lincRNA	protein_coding	novel	known	Guide(TR)	4	ELF1;MAX;SMARCA1;STAT5A
MSTRG.64722	SASH3	lincRNA	protein_coding	novel	known	Co-factor(TR)	4	ELF1;MAX;USF1;USF2
MSTRG.64722	SCAF4	lincRNA	protein_coding	novel	known	Guide(TR)	4	ELF1;MAX;NR3C1;PPARD
MSTRG.64722	SCLT1	lincRNA	protein_coding	novel	known	Decoy(TF)(TR)	5	FOXM1;GABPB1;MAZ;MYBL2;YY1
MSTRG.64722	SCN2A	lincRNA	protein_coding	novel	known	Guide(TR)	2	ARNT2;THRA
MSTRG.64722	SCN2B	lincRNA	protein_coding	novel	known	Guide(TR)	3	ARNT2;HLF;THRA
MSTRG.64722	SDE2	lincRNA	protein_coding	novel	known	Guide(TR)	4	ELF1;GABPB1;MAX;ZNF281
MSTRG.64722	SEC14L1	lincRNA	protein_coding	novel	known	Co-factor(TR)	5	ERG;FLI1;SOX18;SOX7;TEAD4
MSTRG.64722	SEC14L1	lincRNA	protein_coding	novel	known	Decoy(TF)(TR)	6	ERG;FLI1;KLF3;SOX18;SOX7;TEAD4
MSTRG.64722	SEC22C	lincRNA	protein_coding	novel	known	Co-factor(TR)	5	ATF6;MAZ;MBD2;THAP1;YY1
MSTRG.64722	SEC22C	lincRNA	protein_coding	novel	known	Decoy(TF)(TR)	4	E2F7;MAZ;TEAD4;YY1
MSTRG.64722	SEC24B	lincRNA	protein_coding	novel	known	Guide(TR)	3	CUX1;FOXP1;NR3C1
MSTRG.64722	SENP1	lincRNA	protein_coding	novel	known	Co-factor(TR)	5	E2F7;FOXM1;MAZ;MYBL2;PATZ1
MSTRG.64722	SENP1	lincRNA	protein_coding	novel	known	Decoy(TF)(TR)	5	E2F7;FOXM1;MAZ;MYBL2;YY1
MSTRG.64722	SEPT1	lincRNA	protein_coding	novel	known	Guide(TR)	4	ELF1;ETS1;GFI1;USF1
MSTRG.64722	SEPT7	lincRNA	protein_coding	novel	known	Co-factor(TR)	4	MBD2;REST;THAP1;YY1
MSTRG.64722	SERP1	lincRNA	protein_coding	novel	known	Guide(TR)	4	CBFB;GABPA;MAZ;ZBTB33
MSTRG.64722	SERPING1	lincRNA	protein_coding	novel	known	Guide(TR)	10	ARID5B;ATF7;FOXJ2;FOXM1;FOXO3;HEYL;IRF2;MAZ;NFIC;NFIX
MSTRG.64722	SERPINI1	lincRNA	protein_coding	novel	known	Guide(TR)	2	ARNT2;THRA
MSTRG.64722	SERTAD2	lincRNA	protein_coding	novel	known	Guide(TR)	8	ARNT;BACH1;CUX1;FOXJ2;FOXK1;KLF3;NR3C1;PPARD
MSTRG.64722	SETBP1	lincRNA	protein_coding	novel	known	Guide(TR)	8	BCL6;E2F7;FOXJ2;FOXM1;FOXP1;MAZ;PBX1;THRA
MSTRG.64722	SETD1B	lincRNA	protein_coding	novel	known	Guide(TR)	11	FOSL2;FOXP1;JUN;MEF2D;NFATC1;NR1H2;NR3C1;PPARD;RARA;STAT6;ZBTB7A
MSTRG.64722	SEZ6L	lincRNA	protein_coding	novel	known	Guide(TR)	3	REST;THRA;ZBTB18
MSTRG.64722	SF1	lincRNA	protein_coding	novel	known	Guide(TR)	8	BACH1;ELF1;KLF3;NFATC1;NR3C1;PPARD;RARA;STAT6
MSTRG.64722	SHMT2	lincRNA	protein_coding	novel	known	Co-factor(TR)	3	FOXM1;MAZ;YBX1
MSTRG.64722	SHMT2	lincRNA	protein_coding	novel	known	Guide(TR)	4	FOXM1;MAZ;TCF3;ZNF282
MSTRG.64722	SHOC2	lincRNA	protein_coding	novel	known	Guide(TR)	7	ATF7;BACH1;CUX1;ELF1;FOXO3;FOXP1;STAT6
MSTRG.64722	SHPK	lincRNA	protein_coding	novel	known	Decoy(TF)(TR)	5	E2F7;FOXM1;MAZ;MYBL2;TCF3
MSTRG.64722	SHQ1	lincRNA	protein_coding	novel	known	Decoy(TF)(TR)	3	GABPA;GABPB1;YY1
MSTRG.64722	SIDT2	lincRNA	protein_coding	novel	known	Guide(TR)	11	ATF7;BACH1;FOXJ2;IRF9;KLF3;NCOR2;NFIC;NR1H2;PPARD;RARA;RFX1
MSTRG.64722	SIGLEC5	lincRNA	protein_coding	novel	known	Guide(TR)	9	BACH1;IRF8;IRF9;NCOR2;NR1H2;PPARD;RARA;STAT6;ZBTB7A
MSTRG.64722	SIGLEC9	lincRNA	protein_coding	novel	known	Guide(TR)	4	BCL6;IRF2;MAFB;RXRA
MSTRG.64722	SLC12A5	lincRNA	protein_coding	novel	known	Guide(TR)	2	ARNT2;THRA
MSTRG.64722	SLC12A6	lincRNA	protein_coding	novel	known	Guide(TR)	4	BACH1;NCOR2;RFX1;ZBTB7A
MSTRG.64722	SLC17A7	lincRNA	protein_coding	novel	known	Guide(TR)	2	ARNT2;THRA
MSTRG.64722	SLC24A3	lincRNA	protein_coding	novel	known	Guide(TR)	3	MAZ;PBX1;THRA
MSTRG.64722	SLC25A39	lincRNA	protein_coding	novel	known	Guide(TR)	4	CDC5L;FOXM1;MAZ;TEAD4
MSTRG.64722	SLC29A1	lincRNA	protein_coding	novel	known	Co-factor(TR)	4	GABPB1;SMAD1;TEAD4;USF1
MSTRG.64722	SLC3A2	lincRNA	protein_coding	novel	known	Guide(TR)	5	CDC5L;E2F7;YY1;ZBTB33;ZNF282
MSTRG.64722	SLC6A1	lincRNA	protein_coding	novel	known	Guide(TR)	3	ARNT2;HLF;THRA
MSTRG.64722	SLITRK1	lincRNA	protein_coding	novel	known	Guide(TR)	2	ARNT2;THRA
MSTRG.64722	SLITRK3	lincRNA	protein_coding	novel	known	Guide(TR)	2	HLF;THRA
MSTRG.64722	SMAP2	lincRNA	protein_coding	novel	known	Guide(TR)	4	BACH1;ELF1;FOXJ2;USF2
MSTRG.64722	SMARCA5	lincRNA	protein_coding	novel	known	Co-factor(TR)	4	IRF2;MAZ;THAP1;YY1
MSTRG.64722	SMARCA5	lincRNA	protein_coding	novel	known	Decoy(TF)(TR)	3	IRF2;MAZ;YY1
MSTRG.64722	SMARCAL1	lincRNA	protein_coding	novel	known	Co-factor(TR)	4	GABPA;MAX;REST;YY1
MSTRG.64722	SMARCAL1	lincRNA	protein_coding	novel	known	Decoy(TF)(TR)	5	GABPA;MAX;MAZ;REST;YY1
MSTRG.64722	SNAP23	lincRNA	protein_coding	novel	known	Decoy(TF)(TR)	4	FLI1;GABPB1;MAX;TEAD4
MSTRG.64722	SND1	lincRNA	protein_coding	novel	known	Co-factor(TR)	6	GABPA;MBD2;SIX5;SMAD2;THAP1;ZBTB33
MSTRG.64722	SNIP1	lincRNA	protein_coding	novel	known	Guide(TR)	3	IRF9;NR3C1;PPARD
MSTRG.64722	SNRNP35	lincRNA	protein_coding	novel	known	Decoy(TF)(TR)	5	FOXM1;GABPB1;MAZ;TEAD4;USF1
MSTRG.64722	SNRPD2	lincRNA	protein_coding	novel	known	Guide(TR)	6	BCL6;E2F7;FOXM1;MYBL2;TEAD4;ZNF282
MSTRG.64722	SNX20	lincRNA	protein_coding	novel	known	Guide(TR)	7	ELF1;MAX;NR3C1;SMARCA1;STAT6;TEAD1;USF2
MSTRG.64722	SNX29	lincRNA	protein_coding	novel	known	Co-factor(TR)	4	NFIC;RARA;RBPJ;ZBTB7A
MSTRG.64722	SNX29	lincRNA	protein_coding	novel	known	Guide(TR)	12	ATF7;BCL6;FOXJ2;FOXO3;FOXP1;IRF9;NCOR2;NFIC;NR1H2;RARA;RFX1;ZBTB7A
MSTRG.64722	SNX4	lincRNA	protein_coding	novel	known	Decoy(TF)(TR)	4	GABPB1;MAX;USF1;YY1
MSTRG.64722	SON	lincRNA	protein_coding	novel	known	Guide(TR)	6	ARNT;BACH1;CUX1;ELF1;FOXP1;KLF3
MSTRG.64722	SORBS1	lincRNA	protein_coding	novel	known	Guide(TR)	7	BCL6;FOXM1;HEYL;MAZ;TCF3;THRA;ZNF282
MSTRG.64722	SP100	lincRNA	protein_coding	novel	known	Guide(TR)	4	FOXJ2;FOXP1;IRF9;STAT2
MSTRG.64722	SP110	lincRNA	protein_coding	novel	known	Guide(TR)	4	ELF1;FOXP1;IRF9;NR3C1
MSTRG.64722	SP4	lincRNA	protein_coding	novel	known	Decoy(TF)(TR)	3	GABPB1;MAZ;MYBL2
MSTRG.64722	SPARCL1	lincRNA	protein_coding	novel	known	Guide(TR)	7	FOXM1;HEYL;HLF;MAZ;TCF3;THRA;ZNF282
MSTRG.64722	SPATA33	lincRNA	protein_coding	novel	known	Co-factor(TR)	6	E2F7;FOXM1;MAZ;MYBL2;TCF3;TFDP1
MSTRG.64722	SPATA33	lincRNA	protein_coding	novel	known	Decoy(TF)(TR)	5	E2F7;FOXM1;MAZ;MYBL2;TCF3
MSTRG.64722	SPCS1	lincRNA	protein_coding	novel	known	Co-factor(TR)	4	FOXM1;MBD2;THAP1;YY1
MSTRG.64722	SPG11	lincRNA	protein_coding	novel	known	Guide(TR)	4	ATF7;ELF1;FOXP1;STAT6
MSTRG.64722	SPI1	lincRNA	protein_coding	novel	known	Guide(TR)	8	BACH1;CEBPB;IRF9;MAFB;NR1H2;RARA;RXRA;USF2
MSTRG.64722	SPN	lincRNA	protein_coding	novel	known	Co-factor(TR)	4	ELF1;IKZF1;MAX;REST
MSTRG.64722	SPN	lincRNA	protein_coding	novel	known	Guide(TR)	7	CBFB;ELF1;MAX;REST;SMARCA1;TEAD1;USF2
MSTRG.64722	SPNS3	lincRNA	protein_coding	novel	known	Guide(TR)	4	CBFB;CEBPG;GFI1;IKZF2
MSTRG.64722	SPOCK3	lincRNA	protein_coding	novel	known	Guide(TR)	2	HLF;THRA
MSTRG.64722	SRBD1	lincRNA	protein_coding	novel	known	Co-factor(TR)	5	FOXM1;MAZ;MYBL2;TCF3;USF1
MSTRG.64722	SRBD1	lincRNA	protein_coding	novel	known	Decoy(TF)(TR)	5	FOXM1;MAZ;MYBL2;TCF3;USF1
MSTRG.64722	SRCAP	lincRNA	protein_coding	novel	known	Guide(TR)	4	ARNT;IRF2;RFX1;ZBTB7A
MSTRG.64722	SRCIN1	lincRNA	protein_coding	novel	known	Guide(TR)	3	ARNT2;REST;THRA
MSTRG.64722	SRRD	lincRNA	protein_coding	novel	known	Decoy(TF)(TR)	6	GABPB1;MAZ;MYBL2;SRF;TCF3;TEAD4
MSTRG.64722	SRSF1	lincRNA	protein_coding	novel	known	Guide(TR)	4	CEBPG;ZBTB33;ZBTB6;ZNF282
MSTRG.64722	SSH2	lincRNA	protein_coding	novel	known	Guide(TR)	5	FOXJ2;FOXP1;NCOR2;NR3C1;USF2
MSTRG.64722	STARD13	lincRNA	protein_coding	novel	known	Guide(TR)	2	EPAS1;TEAD3
MSTRG.64722	STAT3	lincRNA	protein_coding	novel	known	Co-factor(TR)	5	FOSL2;JUN;NFIC;REST;SIX5
MSTRG.64722	STAT3	lincRNA	protein_coding	novel	known	Guide(TR)	6	BCL6;FOSL2;FOXO3;JUN;NFIC;NFIL3
MSTRG.64722	STAT5A	lincRNA	protein_coding	novel	known	Guide(TR)	4	ELF1;IRF9;NR3C1;USF2
MSTRG.64722	STAT6	lincRNA	protein_coding	novel	known	Guide(TR)	3	IRF9;KLF3;STAT2
MSTRG.64722	STAU2	lincRNA	protein_coding	novel	known	Decoy(TF)(TR)	4	CDC5L;REST;YY1;ZBTB33
MSTRG.64722	STIL	lincRNA	protein_coding	novel	known	Guide(TR)	3	CEBPG;ZNF281;ZNF282
MSTRG.64722	STIM1	lincRNA	protein_coding	novel	known	Guide(TR)	8	ATF7;BACH1;ELF1;FOXJ2;MAX;NR3C1;REST;USF2
MSTRG.64722	STX4	lincRNA	protein_coding	novel	known	Guide(TR)	5	FOSL2;IRF9;NCOR2;PPARD;RARA
MSTRG.64722	SUB1	lincRNA	protein_coding	novel	known	Guide(TR)	6	CBFB;CEBPG;FOXM1;MAZ;TCF3;ZNF282
MSTRG.64722	SUGT1	lincRNA	protein_coding	novel	known	Decoy(TF)(TR)	5	CDC5L;GABPA;GABPB1;MAX;MAZ
MSTRG.64722	SUPT6H	lincRNA	protein_coding	novel	known	Guide(TR)	3	BACH1;NR3C1;PPARD
MSTRG.64722	SUPV3L1	lincRNA	protein_coding	novel	known	Guide(TR)	3	MYBL2;TCF3;ZNF282
MSTRG.64722	SUSD6	lincRNA	protein_coding	novel	known	Guide(TR)	17	ARNT;ATF7;BACH1;BCL6;FOSL2;FOXJ2;FOXM1;FOXP1;IRF2;IRF9;NCOR2;NFIC;PPARD;RARA;RFX1;STAT6;ZBTB7A
MSTRG.64722	SUZ12	lincRNA	protein_coding	novel	known	Co-factor(TR)	5	ELF1;FOXM1;MYBL2;REST;TFDP1
MSTRG.64722	SVOP	lincRNA	protein_coding	novel	known	Guide(TR)	3	ARNT2;REST;THRA
MSTRG.64722	SYT5	lincRNA	protein_coding	novel	known	Guide(TR)	3	ARNT2;CUX2;THRA
MSTRG.64722	TADA2A	lincRNA	protein_coding	novel	known	Decoy(TF)(TR)	6	FOXM1;GABPB1;MAZ;MYBL2;TCF3;YY1
MSTRG.64722	TAF1D	lincRNA	protein_coding	novel	known	Guide(TR)	4	E2F7;FOXM1;MYBL2;TEAD4
MSTRG.64722	TAGLN3	lincRNA	protein_coding	novel	known	Guide(TR)	4	ARNT2;CUX2;THRA;ZBTB18
MSTRG.64722	TAOK2	lincRNA	protein_coding	novel	known	Co-factor(TR)	5	FLI1;GABPB1;SMAD1;TEAD4;USF1
MSTRG.64722	TAOK2	lincRNA	protein_coding	novel	known	Decoy(TF)(TR)	6	FLI1;FOXK1;GABPB1;MAZ;TEAD4;USF1
MSTRG.64722	TBC1D1	lincRNA	protein_coding	novel	known	Decoy(TF)(TR)	3	CBFB;TEAD4;YY1
MSTRG.64722	TBC1D10C	lincRNA	protein_coding	novel	known	Guide(TR)	5	ELF1;NR3C1;SMARCA1;TEAD1;USF2
MSTRG.64722	TBC1D15	lincRNA	protein_coding	novel	known	Guide(TR)	5	BCL6;CUX1;FOXP1;NCOR2;NR3C1
MSTRG.64722	TBCCD1	lincRNA	protein_coding	novel	known	Co-factor(TR)	5	ATF1;GABPB1;MAX;TEAD4;USF1
MSTRG.64722	TBCCD1	lincRNA	protein_coding	novel	known	Decoy(TF)(TR)	5	GABPB1;MAX;MAZ;TEAD4;USF1
MSTRG.64722	TBCD	lincRNA	protein_coding	novel	known	Decoy(TF)(TR)	6	E2F7;GABPB1;MAZ;TCF3;USF1;ZBTB33
MSTRG.64722	TBR1	lincRNA	protein_coding	novel	known	Guide(TR)	3	ARNT2;CUX2;THRA
MSTRG.64722	TCEA1	lincRNA	protein_coding	novel	known	Co-factor(TR)	6	GABPA;MAZ;REST;TCF3;YY1;ZNF281
MSTRG.64722	TCEANC2	lincRNA	protein_coding	novel	known	Decoy(TF)(TR)	6	GABPA;GABPB1;MAX;SMARCA5;USF1;YY1
MSTRG.64722	TCHP	lincRNA	protein_coding	novel	known	Co-factor(TR)	4	E2F7;FOXM1;GABPB1;MYBL2
MSTRG.64722	TCHP	lincRNA	protein_coding	novel	known	Decoy(TF)(TR)	4	E2F7;FOXM1;GABPB1;MYBL2
MSTRG.64722	TCP11L2	lincRNA	protein_coding	novel	known	Guide(TR)	6	FOXJ2;FOXM1;FOXO1;FOXO3;FOXP1;MAZ
MSTRG.64722	TDP2	lincRNA	protein_coding	novel	known	Decoy(TF)(TR)	5	GABPA;IRF2;MAX;USF1;YY1
MSTRG.64722	TEF	lincRNA	protein_coding	novel	known	Guide(TR)	2	HLF;THRA
MSTRG.64722	TERF2	lincRNA	protein_coding	novel	known	Decoy(TF)(TR)	4	GABPA;REST;YY1;ZBTB33
MSTRG.64722	TET2	lincRNA	protein_coding	novel	known	Guide(TR)	5	ARNT;BACH1;CUX1;ELF1;FOXP1
MSTRG.64722	TET3	lincRNA	protein_coding	novel	known	Guide(TR)	5	NR1H2;NR3C1;RFX1;SMARCA1;USF1
MSTRG.64722	TFRC	lincRNA	protein_coding	novel	known	Guide(TR)	5	CDC5L;FOXM1;MAZ;YY1;ZBTB33
MSTRG.64722	TGFBR3	lincRNA	protein_coding	novel	known	Co-factor(TR)	4	FOXM1;MAZ;NFIC;TCF3
MSTRG.64722	TGFBR3	lincRNA	protein_coding	novel	known	Guide(TR)	8	ARID5B;ARNT;FOXM1;FOXO3;KLF3;MAZ;NFIC;TCF3
MSTRG.64722	THEM4	lincRNA	protein_coding	novel	known	Decoy(TF)(TR)	4	GABPA;MAZ;TEAD4;YY1
MSTRG.64722	THYN1	lincRNA	protein_coding	novel	known	Co-factor(TR)	5	ATF4;GABPA;MBD2;SMAD2;YY1
MSTRG.64722	TIPIN	lincRNA	protein_coding	novel	known	Guide(TR)	5	BCL6;CEBPG;ZBTB33;ZBTB6;ZNF282
MSTRG.64722	TIPRL	lincRNA	protein_coding	novel	known	Co-factor(TR)	5	ATF4;FOXM1;GABPA;MBD2;ZBTB33
MSTRG.64722	TIPRL	lincRNA	protein_coding	novel	known	Guide(TR)	5	E2F7;FOXM1;MYBL2;ZBTB33;ZNF282
MSTRG.64722	TMEM109	lincRNA	protein_coding	novel	known	Co-factor(TR)	3	GABPB1;TEAD4;TFDP1
MSTRG.64722	TMEM131	lincRNA	protein_coding	novel	known	Guide(TR)	4	ARNT;BACH1;FOXK1;FOXP1
MSTRG.64722	TMEM151A	lincRNA	protein_coding	novel	known	Guide(TR)	3	ARNT2;SOX8;THRA
MSTRG.64722	TMEM161A	lincRNA	protein_coding	novel	known	Guide(TR)	6	CDC5L;E2F7;FOXM1;MAZ;TCF3;ZNF282
MSTRG.64722	TMEM18	lincRNA	protein_coding	novel	known	Guide(TR)	6	E2F7;FOXM1;MAZ;TCF3;ZBTB33;ZNF282
MSTRG.64722	TMEM248	lincRNA	protein_coding	novel	known	Decoy(TF)(TR)	6	GABPA;MAZ;REST;SRF;TEAD4;YY1
MSTRG.64722	TMEM70	lincRNA	protein_coding	novel	known	Decoy(TF)(TR)	4	GABPB1;MAX;USF1;YY1
MSTRG.64722	TMTC3	lincRNA	protein_coding	novel	known	Guide(TR)	3	RARG;SMARCA1;TEAD1
MSTRG.64722	TMX1	lincRNA	protein_coding	novel	known	Guide(TR)	3	E2F7;FOXM1;ZNF282
MSTRG.64722	TNKS2	lincRNA	protein_coding	novel	known	Guide(TR)	8	ARNT;BACH1;FOXP1;IRF9;NR3C1;PPARD;RFX1;STAT6
MSTRG.64722	TNR	lincRNA	protein_coding	novel	known	Guide(TR)	2	ARNT2;THRA
MSTRG.64722	TNS1	lincRNA	protein_coding	novel	known	Guide(TR)	11	ARID5B;BCL6;FOXM1;FOXO3;HEYL;IRF2;MAZ;NFIB;NFIC;TCF3;ZNF282
MSTRG.64722	TNS2	lincRNA	protein_coding	novel	known	Co-factor(TR)	5	AR;MYBL2;NFIC;NFIX;SIX5
MSTRG.64722	TNS2	lincRNA	protein_coding	novel	known	Guide(TR)	8	AR;BCL6;EPAS1;FOXO3;GLI3;MYBL2;NFIC;NFIX
MSTRG.64722	TOM1	lincRNA	protein_coding	novel	known	Guide(TR)	6	CEBPB;FOXJ2;IRF9;NR1H2;RARA;USF2
MSTRG.64722	TOP1	lincRNA	protein_coding	novel	known	Guide(TR)	3	FOXK1;KLF3;PPARD
MSTRG.64722	TOPBP1	lincRNA	protein_coding	novel	known	Guide(TR)	4	CEBPG;GZF1;ZBTB6;ZNF282
MSTRG.64722	TOR1AIP1	lincRNA	protein_coding	novel	known	Co-factor(TR)	3	MBD2;THAP1;YY1
MSTRG.64722	TPP2	lincRNA	protein_coding	novel	known	Co-factor(TR)	4	ELF1;MAZ;MYBL2;YBX1
MSTRG.64722	TRAF3IP3	lincRNA	protein_coding	novel	known	Guide(TR)	7	ELF1;ETS1;MAX;NR3C1;SMARCA1;TEAD1;USF1
MSTRG.64722	TRAPPC10	lincRNA	protein_coding	novel	known	Co-factor(TR)	4	MAZ;MBD2;NR3C1;SRF
MSTRG.64722	TRAPPC4	lincRNA	protein_coding	novel	known	Guide(TR)	4	FOXM1;MAZ;TEAD4;ZNF282
MSTRG.64722	TRAPPC8	lincRNA	protein_coding	novel	known	Co-factor(TR)	7	ATF6;GABPA;MAX;THAP1;USF2;YY1;ZBTB33
MSTRG.64722	TRAPPC8	lincRNA	protein_coding	novel	known	Decoy(TF)(TR)	5	GABPA;MAX;USF2;YY1;ZBTB33
MSTRG.64722	TRIAP1	lincRNA	protein_coding	novel	known	Co-factor(TR)	4	FOXM1;MAZ;TCF3;ZNF282
MSTRG.64722	TRIAP1	lincRNA	protein_coding	novel	known	Guide(TR)	6	ARNTL2;FOXM1;MAZ;TCF3;ZNF281;ZNF282
MSTRG.64722	TRIM22	lincRNA	protein_coding	novel	known	Guide(TR)	5	IRF9;NR1H2;REST;STAT2;STAT6
MSTRG.64722	TRIP10	lincRNA	protein_coding	novel	known	Guide(TR)	3	NR2F2;TEAD1;TEAD3
MSTRG.64722	TRMT5	lincRNA	protein_coding	novel	known	Guide(TR)	4	FOXM1;SMARCA1;TEAD4;ZNF282
MSTRG.64722	TRUB1	lincRNA	protein_coding	novel	known	Guide(TR)	3	FOXM1;MAZ;ZBTB33
MSTRG.64722	TSEN15	lincRNA	protein_coding	novel	known	Guide(TR)	5	E2F7;FOXM1;MAZ;MYBL2;ZNF282
MSTRG.64722	TSPAN32	lincRNA	protein_coding	novel	known	Guide(TR)	5	ELF1;MAX;NR1H2;RARA;USF2
MSTRG.64722	TSR2	lincRNA	protein_coding	novel	known	Decoy(TF)(TR)	6	FOXM1;MAX;MYBL2;REST;SRF;USF1
MSTRG.64722	TTC33	lincRNA	protein_coding	novel	known	Co-factor(TR)	3	THAP1;YY1;ZBTB33
MSTRG.64722	TTC5	lincRNA	protein_coding	novel	known	Decoy(TF)(TR)	4	CBFB;GABPB1;MYBL2;USF1
MSTRG.64722	TTYH1	lincRNA	protein_coding	novel	known	Guide(TR)	2	ARNT2;THRA
MSTRG.64722	TUBD1	lincRNA	protein_coding	novel	known	Co-factor(TR)	5	MAZ;MYBL2;USF1;YY1;ZBTB33
MSTRG.64722	TUBD1	lincRNA	protein_coding	novel	known	Decoy(TF)(TR)	5	MAZ;MYBL2;USF1;YY1;ZBTB33
MSTRG.64722	TUBGCP3	lincRNA	protein_coding	novel	known	Co-factor(TR)	7	FOXM1;GABPB1;MAZ;MYBL2;REST;TCF3;USF1
MSTRG.64722	TUBGCP3	lincRNA	protein_coding	novel	known	Decoy(TF)(TR)	6	FOXM1;GABPB1;MAZ;MYBL2;TCF3;USF1
MSTRG.64722	TXLNA	lincRNA	protein_coding	novel	known	Co-factor(TR)	4	E2F7;FOXM1;GABPA;REST
MSTRG.64722	TXLNA	lincRNA	protein_coding	novel	known	Guide(TR)	3	E2F7;FOXM1;ZNF282
MSTRG.64722	TXNDC12	lincRNA	protein_coding	novel	known	Co-factor(TR)	5	FOXM1;GABPA;REST;SMARCA1;SMARCA5
MSTRG.64722	TXNDC12	lincRNA	protein_coding	novel	known	Decoy(TF)(TR)	3	GABPA;REST;SMARCA5
MSTRG.64722	TXNIP	lincRNA	protein_coding	novel	known	Guide(TR)	3	ARNT;FOXJ2;KLF3
MSTRG.64722	TXNL4B	lincRNA	protein_coding	novel	known	Co-factor(TR)	6	ATF1;GTF2A1;GTF2A2;PRDM4;THAP1;YY1
MSTRG.64722	TYROBP	lincRNA	protein_coding	novel	known	Guide(TR)	3	CEBPB;IRF9;NR1H2
MSTRG.64722	U2AF1	lincRNA	protein_coding	novel	known	Co-factor(TR)	6	E2F7;FOXM1;MAX;MYBL2;REST;TCF3
MSTRG.64722	U2AF1	lincRNA	protein_coding	novel	known	Decoy(TF)(TR)	4	E2F7;FOXM1;MYBL2;TCF3
MSTRG.64722	UBE2Q1	lincRNA	protein_coding	novel	known	Co-factor(TR)	4	GABPA;MAX;MBD2;THAP1
MSTRG.64722	UBE2Q1	lincRNA	protein_coding	novel	known	Decoy(TF)(TR)	3	GABPA;GABPB1;MAX
MSTRG.64722	UBP1	lincRNA	protein_coding	novel	known	Co-factor(TR)	4	GABPA;MAZ;THAP1;YY1
MSTRG.64722	UBQLN4	lincRNA	protein_coding	novel	known	Decoy(TF)(TR)	5	GABPB1;MAZ;MYBL2;TCF3;USF1
MSTRG.64722	UCP2	lincRNA	protein_coding	novel	known	Guide(TR)	6	ELF1;IRF8;NR1H2;NR3C1;RFX1;SMARCA1
MSTRG.64722	ULK1	lincRNA	protein_coding	novel	known	Guide(TR)	6	FOSL2;MEF2D;NCOR2;RARA;RFX1;ZBTB7A
MSTRG.64722	UNK	lincRNA	protein_coding	novel	known	Decoy(TF)(TR)	3	FOXM1;MAZ;MYBL2
MSTRG.64722	UPF2	lincRNA	protein_coding	novel	known	Co-factor(TR)	4	MAZ;MYBL2;THAP1;USF1
MSTRG.64722	UPF2	lincRNA	protein_coding	novel	known	Decoy(TF)(TR)	5	GABPB1;MAZ;MYBL2;USF1;YY1
MSTRG.64722	UQCC1	lincRNA	protein_coding	novel	known	Guide(TR)	3	E2F7;FOXM1;MYBL2
MSTRG.64722	URB2	lincRNA	protein_coding	novel	known	Guide(TR)	5	CEBPG;ZBTB33;ZBTB6;ZNF281;ZNF282
MSTRG.64722	USP15	lincRNA	protein_coding	novel	known	Co-factor(TR)	6	BACH1;ELF1;MAX;NR3C1;THAP1;YY1
MSTRG.64722	USP15	lincRNA	protein_coding	novel	known	Guide(TR)	8	BACH1;ELF1;FOXJ2;FOXP1;IRF9;KLF3;MAX;NR3C1
MSTRG.64722	USP22	lincRNA	protein_coding	novel	known	Decoy(TF)(TR)	4	REST;SRF;TEAD4;YY1
MSTRG.64722	USP37	lincRNA	protein_coding	novel	known	Decoy(TF)(TR)	6	E2F7;FOXM1;MAZ;MYBL2;TCF3;USF1
MSTRG.64722	USP4	lincRNA	protein_coding	novel	known	Guide(TR)	4	BACH1;IRF9;NFATC1;RARA
MSTRG.64722	USP48	lincRNA	protein_coding	novel	known	Decoy(TF)(TR)	5	ATF7;GABPB1;MAX;USF1;YY1
MSTRG.64722	UVRAG	lincRNA	protein_coding	novel	known	Co-factor(TR)	4	SMARCA5;THAP1;YY1;ZBTB33
MSTRG.64722	VAV1	lincRNA	protein_coding	novel	known	Co-factor(TR)	3	ELF1;IKZF1;MAX
MSTRG.64722	VAV1	lincRNA	protein_coding	novel	known	Guide(TR)	8	ELF1;MAX;NR3C1;SMARCA1;TEAD1;TEAD3;USF1;USF2
MSTRG.64722	VPS13D	lincRNA	protein_coding	novel	known	Guide(TR)	4	BACH1;BCL6;FOXP1;NFIC
MSTRG.64722	VPS52	lincRNA	protein_coding	novel	known	Decoy(TF)(TR)	4	GABPA;MAZ;USF1;YY1
MSTRG.64722	WAS	lincRNA	protein_coding	novel	known	Co-factor(TR)	3	ELF1;MAX;STAT5A
MSTRG.64722	WBP11	lincRNA	protein_coding	novel	known	Co-factor(TR)	5	FOXM1;MAZ;MYBL2;TEAD4;YY1
MSTRG.64722	WBP11	lincRNA	protein_coding	novel	known	Decoy(TF)(TR)	6	FOXM1;MAZ;MYBL2;TEAD4;USF1;YY1
MSTRG.64722	WDFY2	lincRNA	protein_coding	novel	known	Guide(TR)	4	BACH1;FOXJ2;RFX1;STAT6
MSTRG.64722	WDR12	lincRNA	protein_coding	novel	known	Guide(TR)	2	ZBTB33;ZNF282
MSTRG.64722	WDR18	lincRNA	protein_coding	novel	known	Guide(TR)	4	CDC5L;FOXM1;TEAD4;YY1
MSTRG.64722	WDR26	lincRNA	protein_coding	novel	known	Guide(TR)	8	BACH1;FOSL2;FOXP1;NCOR2;PPARD;RARA;RFX1;STAT6
MSTRG.64722	WDR33	lincRNA	protein_coding	novel	known	Decoy(TF)(TR)	7	FOXM1;GABPB1;MAX;MAZ;TEAD4;USF1;USF2
MSTRG.64722	WDR44	lincRNA	protein_coding	novel	known	Co-factor(TR)	4	REST;SMAD2;YY1;ZBTB33
MSTRG.64722	WDR61	lincRNA	protein_coding	novel	known	Co-factor(TR)	5	GABPB1;REST;TCF3;USF1;YY1
MSTRG.64722	WDR61	lincRNA	protein_coding	novel	known	Decoy(TF)(TR)	5	GABPB1;REST;TCF3;USF1;YY1
MSTRG.64722	WDTC1	lincRNA	protein_coding	novel	known	Guide(TR)	3	BCL6;FOXO3;NFIC
MSTRG.64722	WEE1	lincRNA	protein_coding	novel	known	Guide(TR)	4	CEBPG;SMARCA5;YY1;ZBTB6
MSTRG.64722	WHAMM	lincRNA	protein_coding	novel	known	Guide(TR)	6	BACH1;FOXP1;JUN;NFATC1;NFKB1;NR3C1
MSTRG.64722	WIPF1	lincRNA	protein_coding	novel	known	Guide(TR)	4	ELF1;NR3C1;STAT5A;USF2
MSTRG.64722	XPOT	lincRNA	protein_coding	novel	known	Co-factor(TR)	5	FOXM1;MAZ;TCF3;XBP1;YY1
MSTRG.64722	XPOT	lincRNA	protein_coding	novel	known	Guide(TR)	9	CBFB;CDC5L;E2F7;FOXM1;MAZ;TCF3;YY1;ZNF281;ZNF282
MSTRG.64722	YARS	lincRNA	protein_coding	novel	known	Co-factor(TR)	4	FOXM1;MAZ;TCF3;YY1
MSTRG.64722	YARS	lincRNA	protein_coding	novel	known	Guide(TR)	8	CBFB;CDC5L;E2F7;FOXM1;MAZ;TCF3;YY1;ZNF282
MSTRG.64722	YPEL3	lincRNA	protein_coding	novel	known	Guide(TR)	4	BCL6;FOXM1;FOXO3;THRA
MSTRG.64722	YRDC	lincRNA	protein_coding	novel	known	Co-factor(TR)	4	FOXM1;MAZ;YY1;ZBTB33
MSTRG.64722	YRDC	lincRNA	protein_coding	novel	known	Guide(TR)	6	CDC5L;FOXM1;MAZ;YY1;ZBTB33;ZNF281
MSTRG.64722	YTHDC2	lincRNA	protein_coding	novel	known	Co-factor(TR)	4	ATF7;MAX;THAP1;YY1
MSTRG.64722	YWHAG	lincRNA	protein_coding	novel	known	Co-factor(TR)	3	MBD2;PRDM4;SRF
MSTRG.64722	ZBTB1	lincRNA	protein_coding	novel	known	Guide(TR)	3	ELF1;MAX;NR3C1
MSTRG.64722	ZBTB16	lincRNA	protein_coding	novel	known	Guide(TR)	8	ATF7;FOXJ2;FOXM1;FOXO1;FOXO3;MAZ;NFIC;NFIX
MSTRG.64722	ZBTB20	lincRNA	protein_coding	novel	known	Guide(TR)	5	ATF7;FOXJ2;HEYL;MAZ;NFIC
MSTRG.64722	ZBTB4	lincRNA	protein_coding	novel	known	Guide(TR)	7	ATF7;FOXJ2;MYBL2;NCOR2;NFIC;NFIX;THRA
MSTRG.64722	ZBTB9	lincRNA	protein_coding	novel	known	Co-factor(TR)	5	ERF;GTF2A2;SRF;THAP1;ZBTB6
MSTRG.64722	ZC3H14	lincRNA	protein_coding	novel	known	Decoy(TF)(TR)	4	GABPB1;MAZ;USF1;YY1
MSTRG.64722	ZC3H18	lincRNA	protein_coding	novel	known	Decoy(TF)(TR)	6	ELK1;FOXM1;MAZ;MYBL2;SRF;TEAD4
MSTRG.64722	ZC3H4	lincRNA	protein_coding	novel	known	Co-factor(TR)	6	ATF1;FOXM1;GABPB1;MAZ;TEAD4;USF1
MSTRG.64722	ZC3H4	lincRNA	protein_coding	novel	known	Decoy(TF)(TR)	6	ATF7;FOXM1;GABPB1;MAZ;TEAD4;USF1
MSTRG.64722	ZCCHC9	lincRNA	protein_coding	novel	known	Co-factor(TR)	3	FOXM1;MAZ;ZBTB33
MSTRG.64722	ZCCHC9	lincRNA	protein_coding	novel	known	Guide(TR)	6	CBFB;E2F7;FOXM1;MAZ;ZBTB33;ZNF282
MSTRG.64722	ZFC3H1	lincRNA	protein_coding	novel	known	Guide(TR)	3	BACH1;FOXP1;NR3C1
MSTRG.64722	ZFHX3	lincRNA	protein_coding	novel	known	Guide(TR)	5	BCL6;CUX1;MAZ;NCOR2;NFIC
MSTRG.64722	ZFP36	lincRNA	protein_coding	novel	known	Co-factor(TR)	4	FOSL2;IRF9;KLF4;ZBTB7A
MSTRG.64722	ZFP36	lincRNA	protein_coding	novel	known	Guide(TR)	15	BACH1;BCL6;FOSL2;FOXJ2;FOXO3;FOXP1;IRF9;JUN;KLF3;KLF4;NR1H2;PPARD;RARA;RFX1;ZBTB7A
MSTRG.64722	ZFP36L1	lincRNA	protein_coding	novel	known	Co-factor(TR)	5	ATF7;CUX1;FOSL2;IRF2;NFIC
MSTRG.64722	ZFP36L1	lincRNA	protein_coding	novel	known	Guide(TR)	14	ARNT;ATF7;BCL6;CUX1;ETS2;FOSL2;FOXJ2;FOXO3;FOXP1;GLI3;IRF2;NCOR2;NFE2L2;NFIC
MSTRG.64722	ZFP36L2	lincRNA	protein_coding	novel	known	Guide(TR)	10	ARNT;ATF7;BCL6;FOXJ2;FOXO1;FOXO3;FOXP1;KLF3;NFIC;REST
MSTRG.64722	ZMIZ1	lincRNA	protein_coding	novel	known	Guide(TR)	4	ATF7;FOXO3;IRF2;NFIC
MSTRG.64722	ZNF101	lincRNA	protein_coding	novel	known	Decoy(TF)(TR)	6	FOXM1;GABPB1;MAZ;MYBL2;TCF3;YY1
MSTRG.64722	ZNF136	lincRNA	protein_coding	novel	known	Guide(TR)	5	ELF1;FOXP1;MAX;NR3C1;USF2
MSTRG.64722	ZNF146	lincRNA	protein_coding	novel	known	Guide(TR)	4	E2F7;FOXM1;MYBL2;ZNF282
MSTRG.64722	ZNF200	lincRNA	protein_coding	novel	known	Co-factor(TR)	5	ATF1;GABPB1;MAZ;PATZ1;REST
MSTRG.64722	ZNF200	lincRNA	protein_coding	novel	known	Decoy(TF)(TR)	4	GABPB1;MAZ;REST;YY1
MSTRG.64722	ZNF24	lincRNA	protein_coding	novel	known	Co-factor(TR)	5	MAX;PATZ1;REST;THAP1;USF1
MSTRG.64722	ZNF273	lincRNA	protein_coding	novel	known	Co-factor(TR)	4	MAZ;MYBL2;TCF3;USF1
MSTRG.64722	ZNF273	lincRNA	protein_coding	novel	known	Decoy(TF)(TR)	4	MAZ;MYBL2;TCF3;USF1
MSTRG.64722	ZNF346	lincRNA	protein_coding	novel	known	Co-factor(TR)	6	GABPB1;MAX;MAZ;THAP1;YY1;ZBTB33
MSTRG.64722	ZNF346	lincRNA	protein_coding	novel	known	Decoy(TF)(TR)	5	GABPB1;MAX;MAZ;YY1;ZBTB33
MSTRG.64722	ZNF385A	lincRNA	protein_coding	novel	known	Guide(TR)	3	FOXJ2;KLF4;NCOR2
MSTRG.64722	ZNF385B	lincRNA	protein_coding	novel	known	Guide(TR)	3	HLF;MAZ;THRA
MSTRG.64722	ZNF394	lincRNA	protein_coding	novel	known	Co-factor(TR)	4	MAZ;NR3C1;YY1;ZBTB33
MSTRG.64722	ZNF394	lincRNA	protein_coding	novel	known	Decoy(TF)(TR)	4	GABPA;MAZ;YY1;ZBTB33
MSTRG.64722	ZNF408	lincRNA	protein_coding	novel	known	Co-factor(TR)	7	ATF4;CBFB;FOXM1;MAZ;TCF3;THAP1;YY1
MSTRG.64722	ZNF408	lincRNA	protein_coding	novel	known	Guide(TR)	10	CBFB;CDC5L;CEBPG;E2F7;FOXM1;MAZ;TCF3;YY1;ZBTB33;ZNF281
MSTRG.64722	ZNF41	lincRNA	protein_coding	novel	known	Decoy(TF)(TR)	5	GABPB1;MAX;MAZ;REST;YY1
MSTRG.64722	ZNF516	lincRNA	protein_coding	novel	known	Guide(TR)	4	FOXJ2;NCOR2;RFX1;STAT6
MSTRG.64722	ZNF518B	lincRNA	protein_coding	novel	known	Decoy(TF)(TR)	3	GABPA;REST;YY1
MSTRG.64722	ZNF548	lincRNA	protein_coding	novel	known	Guide(TR)	4	ELF1;MAX;NR3C1;SMARCA5
MSTRG.64722	ZNF593	lincRNA	protein_coding	novel	known	Guide(TR)	4	FOXM1;MAZ;MYBL2;TEAD4
MSTRG.64722	ZNF597	lincRNA	protein_coding	novel	known	Co-factor(TR)	5	GABPA;REST;SMAD2;YY1;ZBTB33
MSTRG.64722	ZNF653	lincRNA	protein_coding	novel	known	Decoy(TF)(TR)	3	MAZ;USF1;ZNF282
MSTRG.64722	ZNF668	lincRNA	protein_coding	novel	known	Co-factor(TR)	4	MAZ;USF1;YY1;ZBTB33
MSTRG.64722	ZNF668	lincRNA	protein_coding	novel	known	Guide(TR)	7	CDC5L;MAZ;USF1;YY1;ZBTB33;ZNF281;ZNF282
MSTRG.64722	ZNF689	lincRNA	protein_coding	novel	known	Decoy(TF)(TR)	6	FOXM1;GABPB1;MAZ;MYBL2;TCF3;USF1
MSTRG.64722	ZNF706	lincRNA	protein_coding	novel	known	Co-factor(TR)	4	MAX;MBD2;THAP1;YY1
MSTRG.64722	ZNF765	lincRNA	protein_coding	novel	known	Decoy(TF)(TR)	4	MAZ;SMARCA5;USF1;ZBTB33
MSTRG.64722	ZNF766	lincRNA	protein_coding	novel	known	Guide(TR)	8	CBFB;CDC5L;CEBPG;REST;SMARCA5;SOX4;TCF3;ZNF282
MSTRG.64722	ZNF791	lincRNA	protein_coding	novel	known	Decoy(TF)(TR)	4	GABPA;REST;YY1;ZBTB33
MSTRG.64722	ZNF805	lincRNA	protein_coding	novel	known	Guide(TR)	4	ARNT;ATF7;FOXP1;GABPA
MSTRG.64723	A2M	lincRNA	protein_coding	novel	known	Guide(TR)	4	HMGA1;STAT3;TCF3;ZNF282
MSTRG.64723	AAAS	lincRNA	protein_coding	novel	known	Guide(TR)	4	ATF1;FOXO3;ZNF281;ZNF282
MSTRG.64723	ABCC9	lincRNA	protein_coding	novel	known	Guide(TR)	5	FOXM1;KLF15;STAT3;TCF3;TFDP1
MSTRG.64723	ADCY5	lincRNA	protein_coding	novel	known	Co-factor(TR)	4	MAZ;NR3C2;RORA;TCF3
MSTRG.64723	ADCY5	lincRNA	protein_coding	novel	known	Guide(TR)	6	FOXM1;HLF;KLF15;TCF3;TFDP1;ZNF282
MSTRG.64723	ADH1B	lincRNA	protein_coding	novel	known	Guide(TR)	4	CEBPD;FOXM1;FOXO3;STAT3
MSTRG.64723	ADORA3	lincRNA	protein_coding	novel	known	Guide(TR)	3	TCF3;TFDP1;ZNF282
MSTRG.64723	AHCY	lincRNA	protein_coding	novel	known	Co-factor(TR)	7	ATF1;FOXM1;MAZ;TCF3;TFDP1;TGIF2;ZBTB33
MSTRG.64723	AHCY	lincRNA	protein_coding	novel	known	Guide(TR)	6	ATF1;CDC5L;FOXM1;HMGA1;TCF3;TFDP1
MSTRG.64723	ALDH18A1	lincRNA	protein_coding	novel	known	Guide(TR)	4	ATF1;FOXM1;TEAD4;ZNF282
MSTRG.64723	ALG9	lincRNA	protein_coding	novel	known	Guide(TR)	5	ATF1;CDC5L;CREB3;FOXM1;TFDP1
MSTRG.64723	AMER3	lincRNA	protein_coding	novel	known	Guide(TR)	2	THRA;ZBTB18
MSTRG.64723	AMMECR1L	lincRNA	protein_coding	novel	known	Co-factor(TR)	4	CREB3;TCF3;TEAD4;TFDP1
MSTRG.64723	AMMECR1L	lincRNA	protein_coding	novel	known	Guide(TR)	5	CDC5L;CREB3;TCF3;TEAD4;TFDP1
MSTRG.64723	ANGPTL1	lincRNA	protein_coding	novel	known	Guide(TR)	4	ARID5B;ARNT;FOXM1;FOXO3
MSTRG.64723	ANK2	lincRNA	protein_coding	novel	known	Guide(TR)	4	TCF3;TFDP1;THRA;ZNF282
MSTRG.64723	ANKRD34C	lincRNA	protein_coding	novel	known	Guide(TR)	2	ARNT2;THRA
MSTRG.64723	ANO2	lincRNA	protein_coding	novel	known	Co-factor(TR)	3	FLI1;NR3C2;SMAD1
MSTRG.64723	AP3B2	lincRNA	protein_coding	novel	known	Guide(TR)	3	CUX2;THRA;ZBTB18
MSTRG.64723	APC2	lincRNA	protein_coding	novel	known	Guide(TR)	4	ARNT2;CUX2;THRA;ZBTB18
MSTRG.64723	APOBR	lincRNA	protein_coding	novel	known	Guide(TR)	6	BACH1;FOXJ2;IRF9;NR1H2;RARA;RFX1
MSTRG.64723	APOL3	lincRNA	protein_coding	novel	known	Guide(TR)	4	ELF2;FOXO1;FOXP1;STAT3
MSTRG.64723	ARAP1	lincRNA	protein_coding	novel	known	Co-factor(TR)	6	KLF16;MAX;RFX1;RXRA;USF2;ZBTB7A
MSTRG.64723	ARAP1	lincRNA	protein_coding	novel	known	Guide(TR)	5	FOXJ2;IRF9;MAX;RARA;RFX1
MSTRG.64723	ARHGAP1	lincRNA	protein_coding	novel	known	Guide(TR)	5	EPAS1;FOSL2;FOXJ2;FOXO3;NFE2L2
MSTRG.64723	ARHGAP15	lincRNA	protein_coding	novel	known	Guide(TR)	5	CREB3;ELF2;MAX;NR3C1;TEAD1
MSTRG.64723	ARHGAP30	lincRNA	protein_coding	novel	known	Co-factor(TR)	4	ELF1;ELF2;MAX;USF2
MSTRG.64723	ARHGAP30	lincRNA	protein_coding	novel	known	Guide(TR)	6	CREB3;ELF2;MAX;NR3C1;TEAD1;USF1
MSTRG.64723	ARHGEF1	lincRNA	protein_coding	novel	known	Co-factor(TR)	7	ELF1;FOXM1;MAX;MAZ;MBD2;TBP;TCF3
MSTRG.64723	ARHGEF1	lincRNA	protein_coding	novel	known	Guide(TR)	3	MAX;NR3C1;RARA
MSTRG.64723	ARID4A	lincRNA	protein_coding	novel	known	Guide(TR)	5	BACH1;CREB3;FOXJ2;FOXP1;NR3C1
MSTRG.64723	ARPC3	lincRNA	protein_coding	novel	known	Guide(TR)	5	FOXM1;HMGA1;TCF3;TEAD4;ZNF282
MSTRG.64723	ARRB2	lincRNA	protein_coding	novel	known	Guide(TR)	4	CREB3;IRF9;NR1H2;RARA
MSTRG.64723	ASPM	lincRNA	protein_coding	novel	known	Guide(TR)	4	ATF1;FOXO3;ZNF281;ZNF282
MSTRG.64723	ATF7	lincRNA	protein_coding	novel	known	Guide(TR)	3	CUX1;EPAS1;NFE2L2
MSTRG.64723	ATG101	lincRNA	protein_coding	novel	known	Guide(TR)	4	FOXM1;TCF3;TFDP1;ZNF282
MSTRG.64723	ATP5G2	lincRNA	protein_coding	novel	known	Guide(TR)	4	HMGA1;TCF3;TEAD4;ZNF282
MSTRG.64723	ATRNL1	lincRNA	protein_coding	novel	known	Guide(TR)	3	ARNT2;HLF;THRA
MSTRG.64723	AVPR1A	lincRNA	protein_coding	novel	known	Guide(TR)	5	KLF15;STAT3;TCF3;TFDP1;ZNF282
MSTRG.64723	BANP	lincRNA	protein_coding	novel	known	Co-factor(TR)	4	NR3C1;TBP;USF1;ZBTB14
MSTRG.64723	BFAR	lincRNA	protein_coding	novel	known	Co-factor(TR)	5	ERF;FOXM1;GABPA;TCF3;TEAD4
MSTRG.64723	BFAR	lincRNA	protein_coding	novel	known	Guide(TR)	6	CREB3;FOXM1;HMGA1;TCF3;TEAD4;TFDP1
MSTRG.64723	BLOC1S4	lincRNA	protein_coding	novel	known	Guide(TR)	3	HMGA1;TCF3;TFDP1
MSTRG.64723	BNIP1	lincRNA	protein_coding	novel	known	Guide(TR)	4	FOXM1;HMGA1;TCF3;ZNF282
MSTRG.64723	BRD4	lincRNA	protein_coding	novel	known	Guide(TR)	5	ARNT;CUX1;FOXP1;MNT;NFATC1
MSTRG.64723	BTF3	lincRNA	protein_coding	novel	known	Co-factor(TR)	4	GABPA;MAZ;TCF3;TEAD4
MSTRG.64723	BTF3	lincRNA	protein_coding	novel	known	Guide(TR)	4	HMGA1;TCF3;TEAD4;TFDP1
MSTRG.64723	BTF3L4	lincRNA	protein_coding	novel	known	Co-factor(TR)	5	MAZ;TCF3;TEAD4;YBX1;ZBTB33
MSTRG.64723	BTF3L4	lincRNA	protein_coding	novel	known	Guide(TR)	6	CDC5L;TCF3;TEAD4;TFDP1;ZNF281;ZNF282
MSTRG.64723	BUB3	lincRNA	protein_coding	novel	known	Guide(TR)	3	ATF1;ZNF281;ZNF282
MSTRG.64723	C10orf2	lincRNA	protein_coding	novel	known	Guide(TR)	3	ATF1;FOXM1;TFDP1
MSTRG.64723	C12orf45	lincRNA	protein_coding	novel	known	Guide(TR)	5	FOXM1;HMGA1;TCF3;TEAD4;ZNF282
MSTRG.64723	C16orf54	lincRNA	protein_coding	novel	known	Guide(TR)	4	CREB3;MAX;NR3C1;TEAD1
MSTRG.64723	C19orf48	lincRNA	protein_coding	novel	known	Guide(TR)	3	ATF1;CDC5L;ZNF282
MSTRG.64723	C1orf61	lincRNA	protein_coding	novel	known	Guide(TR)	2	THRA;ZBTB18
MSTRG.64723	C5AR1	lincRNA	protein_coding	novel	known	Guide(TR)	3	CEBPB;RXRA;STAT3
MSTRG.64723	CACNB2	lincRNA	protein_coding	novel	known	Guide(TR)	6	FOXM1;HLF;TCF3;TFDP1;THRA;ZNF282
MSTRG.64723	CADM2	lincRNA	protein_coding	novel	known	Guide(TR)	3	ARNT2;HLF;THRA
MSTRG.64723	CALCOCO1	lincRNA	protein_coding	novel	known	Guide(TR)	4	ATF7;CDC5L;FOXJ2;FOXM1
MSTRG.64723	CAND1	lincRNA	protein_coding	novel	known	Co-factor(TR)	3	FOXM1;RXRB;SMAD4
MSTRG.64723	CASC3	lincRNA	protein_coding	novel	known	Co-factor(TR)	5	GABPB1;MAZ;TCF3;TEAD4;USF1
MSTRG.64723	CATSPERG	lincRNA	protein_coding	novel	known	Guide(TR)	3	ELF2;NR1H2;RFX1
MSTRG.64723	CBLN2	lincRNA	protein_coding	novel	known	Guide(TR)	2	CUX2;THRA
MSTRG.64723	CBX3	lincRNA	protein_coding	novel	known	Co-factor(TR)	3	ATF1;PATZ1;USF1
MSTRG.64723	CBX7	lincRNA	protein_coding	novel	known	Co-factor(TR)	4	CREB3;MAZ;TCF3;ZNF282
MSTRG.64723	CBX7	lincRNA	protein_coding	novel	known	Guide(TR)	10	CREB3;ELF2;FOXJ2;FOXM1;HLF;HMGA1;TCF3;TFDP1;THRA;ZNF282
MSTRG.64723	CCDC184	lincRNA	protein_coding	novel	known	Guide(TR)	4	ARNT2;CUX2;THRA;ZBTB18
MSTRG.64723	CCDC51	lincRNA	protein_coding	novel	known	Guide(TR)	7	ATF1;CDC5L;FOXM1;HMGA1;TCF3;TFDP1;ZNF282
MSTRG.64723	CCDC59	lincRNA	protein_coding	novel	known	Guide(TR)	5	FOXM1;PRDM4;TCF3;ZNF281;ZNF282
MSTRG.64723	CCDC88B	lincRNA	protein_coding	novel	known	Guide(TR)	5	NR1H2;NR3C1;RARA;RFX1;TEAD1
MSTRG.64723	CCT3	lincRNA	protein_coding	novel	known	Guide(TR)	4	ATF1;THRA;ZNF281;ZNF282
MSTRG.64723	CD302	lincRNA	protein_coding	novel	known	Co-factor(TR)	4	CEBPD;MAZ;NFIC;TCF3
MSTRG.64723	CD302	lincRNA	protein_coding	novel	known	Guide(TR)	5	CEBPD;FOXM1;FOXO3;NFE2L2;TCF3
MSTRG.64723	CD37	lincRNA	protein_coding	novel	known	Co-factor(TR)	3	ELF1;NFATC1;REL
MSTRG.64723	CD37	lincRNA	protein_coding	novel	known	Guide(TR)	6	NFATC1;NR1H2;NR3C1;RARA;RFX1;TFEB
MSTRG.64723	CD3EAP	lincRNA	protein_coding	novel	known	Guide(TR)	4	CDC5L;FOXM1;ZNF281;ZNF282
MSTRG.64723	CD53	lincRNA	protein_coding	novel	known	Co-factor(TR)	5	ELF1;IRF8;STAT5A;TFEB;USF2
MSTRG.64723	CD53	lincRNA	protein_coding	novel	known	Guide(TR)	6	CREB3;ELF2;MAX;STAT5A;TEAD1;TFEB
MSTRG.64723	CD69	lincRNA	protein_coding	novel	known	Guide(TR)	3	ELF2;FOXP1;MAX
MSTRG.64723	CD83	lincRNA	protein_coding	novel	known	Co-factor(TR)	2	NFKB2;RELB
MSTRG.64723	CD84	lincRNA	protein_coding	novel	known	Guide(TR)	3	CREB3;ELF2;TFEC
MSTRG.64723	CDK1	lincRNA	protein_coding	novel	known	Guide(TR)	3	ATF1;THRA;ZNF282
MSTRG.64723	CDK4	lincRNA	protein_coding	novel	known	Guide(TR)	3	ATF1;FOXO3;ZNF282
MSTRG.64723	CDK5R2	lincRNA	protein_coding	novel	known	Guide(TR)	2	ARNT2;THRA
MSTRG.64723	CDK7	lincRNA	protein_coding	novel	known	Guide(TR)	6	CREB3;FOXM1;HMGA1;HMGA2;TCF3;TEAD4
MSTRG.64723	CELF2	lincRNA	protein_coding	novel	known	Guide(TR)	4	CREB3;ELF2;MAX;TEAD1
MSTRG.64723	CELF4	lincRNA	protein_coding	novel	known	Guide(TR)	2	ARNT2;THRA
MSTRG.64723	CELF5	lincRNA	protein_coding	novel	known	Guide(TR)	2	THRA;ZBTB18
MSTRG.64723	CENPE	lincRNA	protein_coding	novel	known	Guide(TR)	4	ATF1;FOXO3;ZNF281;ZNF282
MSTRG.64723	CENPN	lincRNA	protein_coding	novel	known	Guide(TR)	2	ATF1;ZNF282
MSTRG.64723	CEP135	lincRNA	protein_coding	novel	known	Co-factor(TR)	6	ELF1;FOXM1;IKZF1;MAZ;REST;TCF12
MSTRG.64723	CHEK1	lincRNA	protein_coding	novel	known	Guide(TR)	4	ATF1;FOXO3;ZNF281;ZNF282
MSTRG.64723	CHRD	lincRNA	protein_coding	novel	known	Guide(TR)	4	HLF;TCF3;TFDP1;THRA
MSTRG.64723	CHTF8	lincRNA	protein_coding	novel	known	Guide(TR)	6	ATF1;CREB3;FOXM1;HMGA1;TEAD4;TFDP1
MSTRG.64723	CLK1	lincRNA	protein_coding	novel	known	Guide(TR)	4	CREB3;FOXJ2;FOXP1;NR3C1
MSTRG.64723	CLNS1A	lincRNA	protein_coding	novel	known	Co-factor(TR)	3	FOXM1;MAZ;MBD2
MSTRG.64723	CLNS1A	lincRNA	protein_coding	novel	known	Guide(TR)	3	FOXM1;HMGA1;ZNF282
MSTRG.64723	CNOT2	lincRNA	protein_coding	novel	known	Co-factor(TR)	4	CDC5L;MAZ;TBP;USF1
MSTRG.64723	CNTN4	lincRNA	protein_coding	novel	known	Guide(TR)	3	TFDP1;THRA;ZNF282
MSTRG.64723	CNTNAP5	lincRNA	protein_coding	novel	known	Guide(TR)	2	ARNT2;THRA
MSTRG.64723	COA6	lincRNA	protein_coding	novel	known	Co-factor(TR)	4	ATF4;FOXM1;MAZ;TEAD4
MSTRG.64723	COA6	lincRNA	protein_coding	novel	known	Guide(TR)	4	FOXM1;HMGA1;TEAD4;ZNF282
MSTRG.64723	COPA	lincRNA	protein_coding	novel	known	Co-factor(TR)	5	ATF6;GABPA;REST;RXRB;SIX5
MSTRG.64723	COPB1	lincRNA	protein_coding	novel	known	Guide(TR)	5	CREB3;HMGA1;HMGA2;TEAD4;ZNF282
MSTRG.64723	COPE	lincRNA	protein_coding	novel	known	Guide(TR)	4	FOXM1;HMGA1;TCF3;TFDP1
MSTRG.64723	CORO7	lincRNA	protein_coding	novel	known	Co-factor(TR)	3	NFATC1;REL;ZBTB7A
MSTRG.64723	CORO7	lincRNA	protein_coding	novel	known	Guide(TR)	4	IRF9;NFATC1;RARA;RFX1
MSTRG.64723	CPEB3	lincRNA	protein_coding	novel	known	Guide(TR)	5	FOXM1;HLF;TCF3;TFDP1;THRA
MSTRG.64723	CPSF2	lincRNA	protein_coding	novel	known	Co-factor(TR)	5	ATF4;FOXM1;MBD2;TCF3;ZBTB33
MSTRG.64723	CPSF2	lincRNA	protein_coding	novel	known	Guide(TR)	5	FOXM1;HMGA1;TCF3;ZNF281;ZNF282
MSTRG.64723	CREBRF	lincRNA	protein_coding	novel	known	Guide(TR)	5	ATF7;FOXJ2;FOXM1;FOXP1;TFDP1
MSTRG.64723	CRTC2	lincRNA	protein_coding	novel	known	Guide(TR)	5	MEF2D;MNT;NFATC1;NR3C1;RARA
MSTRG.64723	CSK	lincRNA	protein_coding	novel	known	Co-factor(TR)	7	ELF1;MAX;MAZ;NFYC;NR3C1;REST;TCF3
MSTRG.64723	CST3	lincRNA	protein_coding	novel	known	Guide(TR)	5	CDC5L;FOXM1;PATZ1;RXRA;TBP
MSTRG.64723	CUL4B	lincRNA	protein_coding	novel	known	Co-factor(TR)	4	CREB3;GABPA;RXRB;STAT3
MSTRG.64723	CUTA	lincRNA	protein_coding	novel	known	Co-factor(TR)	5	FOXM1;MAZ;TCF3;TFDP1;YBX1
MSTRG.64723	CUX1	lincRNA	protein_coding	novel	known	Co-factor(TR)	4	NFIC;NR3C1;PLAGL1;REST
MSTRG.64723	CWC15	lincRNA	protein_coding	novel	known	Guide(TR)	6	FOXM1;HMGA1;SRF;TCF3;TEAD4;ZNF282
MSTRG.64723	CXCR4	lincRNA	protein_coding	novel	known	Co-factor(TR)	5	CREB3;ELF1;IKZF1;MAX;NR3C1
MSTRG.64723	CXCR4	lincRNA	protein_coding	novel	known	Guide(TR)	5	CREB3;ELF2;MAX;NR3C1;TEAD1
MSTRG.64723	CYFIP2	lincRNA	protein_coding	novel	known	Guide(TR)	5	DBP;ELF2;TEAD1;TEAD3;USF1
MSTRG.64723	CYLD	lincRNA	protein_coding	novel	known	Co-factor(TR)	4	JUN;NR3C1;REL;REST
MSTRG.64723	CYLD	lincRNA	protein_coding	novel	known	Guide(TR)	4	FOXJ2;FOXP1;JUN;NR3C1
MSTRG.64723	CYP46A1	lincRNA	protein_coding	novel	known	Guide(TR)	3	ARNT2;HLF;THRA
MSTRG.64723	CYTH1	lincRNA	protein_coding	novel	known	Guide(TR)	3	IRF9;NFKB1;NR3C1
MSTRG.64723	CYTH4	lincRNA	protein_coding	novel	known	Co-factor(TR)	3	ELF1;NR3C1;STAT5A
MSTRG.64723	CYTH4	lincRNA	protein_coding	novel	known	Guide(TR)	9	BACH1;ELF2;FOXJ2;IRF9;NR1H2;NR3C1;PRDM1;RARA;STAT5A
MSTRG.64723	CYTIP	lincRNA	protein_coding	novel	known	Co-factor(TR)	5	IRF9;NFKB1;NR3C1;STAT5A;USF2
MSTRG.64723	CYTIP	lincRNA	protein_coding	novel	known	Guide(TR)	7	ELF2;IRF9;NFKB1;NR1H2;NR3C1;PRDM1;STAT5A
MSTRG.64723	DCP1A	lincRNA	protein_coding	novel	known	Co-factor(TR)	4	GTF2A1;REST;TBP;ZBTB33
MSTRG.64723	DCTD	lincRNA	protein_coding	novel	known	Co-factor(TR)	5	ATF4;GABPA;MBD2;TCF3;TEAD4
MSTRG.64723	DCTD	lincRNA	protein_coding	novel	known	Guide(TR)	4	HMGA1;HMGA2;TCF3;TEAD4
MSTRG.64723	DDOST	lincRNA	protein_coding	novel	known	Guide(TR)	3	HMGA1;TEAD4;TFDP1
MSTRG.64723	DENND3	lincRNA	protein_coding	novel	known	Co-factor(TR)	4	ELF1;NFATC1;NR3C1;ZBTB7A
MSTRG.64723	DGKZ	lincRNA	protein_coding	novel	known	Co-factor(TR)	4	FOXM1;TCF3;TEAD4;TFDP1
MSTRG.64723	DIABLO	lincRNA	protein_coding	novel	known	Guide(TR)	6	FOXM1;HMGA1;TCF3;TEAD4;TFDP1;ZNF282
MSTRG.64723	DLGAP5	lincRNA	protein_coding	novel	known	Guide(TR)	2	ZNF281;ZNF282
MSTRG.64723	DNAH1	lincRNA	protein_coding	novel	known	Guide(TR)	3	CREB3;FOXP1;RFX1
MSTRG.64723	DNAJC6	lincRNA	protein_coding	novel	known	Guide(TR)	2	ARNT2;THRA
MSTRG.64723	DPEP2	lincRNA	protein_coding	novel	known	Guide(TR)	4	IRF9;NR1H2;RARA;RFX1
MSTRG.64723	DUSP12	lincRNA	protein_coding	novel	known	Guide(TR)	3	FOXM1;ZNF281;ZNF282
MSTRG.64723	E2F6	lincRNA	protein_coding	novel	known	Co-factor(TR)	3	FOXM1;TEAD4;TFDP1
MSTRG.64723	E2F6	lincRNA	protein_coding	novel	known	Guide(TR)	5	ATF1;FOXM1;TEAD4;TFDP1;ZNF282
MSTRG.64723	EIF3A	lincRNA	protein_coding	novel	known	Co-factor(TR)	5	ATF4;FOXM1;MAX;TFE3;ZBTB33
MSTRG.64723	EIF4E2	lincRNA	protein_coding	novel	known	Co-factor(TR)	5	ERF;FOXM1;GABPA;TCF3;TEAD4
MSTRG.64723	EIF4E2	lincRNA	protein_coding	novel	known	Guide(TR)	5	CREB3;FOXM1;HMGA1;TCF3;TEAD4
MSTRG.64723	EIF4E3	lincRNA	protein_coding	novel	known	Guide(TR)	8	ELF2;FOXJ2;FOXM1;FOXO4;HMGA1;TCF3;TFDP1;THRA
MSTRG.64723	EIF4EBP1	lincRNA	protein_coding	novel	known	Co-factor(TR)	4	FOXM1;MAZ;TCF3;TEAD4
MSTRG.64723	ELAVL3	lincRNA	protein_coding	novel	known	Guide(TR)	2	THRA;ZBTB18
MSTRG.64723	EP300	lincRNA	protein_coding	novel	known	Guide(TR)	4	ARNT;FOXP1;NFATC1;RFX1
MSTRG.64723	EVL	lincRNA	protein_coding	novel	known	Co-factor(TR)	5	ELF1;IKZF1;MAX;TEAD4;USF2
MSTRG.64723	EXOSC5	lincRNA	protein_coding	novel	known	Guide(TR)	5	CDC5L;FOXM1;TBP;TFDP1;ZNF282
MSTRG.64723	FAM207A	lincRNA	protein_coding	novel	known	Guide(TR)	5	CDC5L;FOXM1;HMGA1;TCF3;TFDP1
MSTRG.64723	FAM72A	lincRNA	protein_coding	novel	known	Guide(TR)	4	ATF1;THRA;ZNF281;ZNF282
MSTRG.64723	FASTKD3	lincRNA	protein_coding	novel	known	Co-factor(TR)	4	FOXM1;GABPA;TBP;ZNF282
MSTRG.64723	FBXW4	lincRNA	protein_coding	novel	known	Guide(TR)	6	CREB3;ELF2;FOXJ2;FOXO4;HMGA1;TFDP1
MSTRG.64723	FDPS	lincRNA	protein_coding	novel	known	Co-factor(TR)	5	FOXM1;MAZ;TCF3;TEAD4;YBX1
MSTRG.64723	FDPS	lincRNA	protein_coding	novel	known	Guide(TR)	7	CREB3;FOXM1;HMGA1;TCF3;TEAD4;TFDP1;ZNF282
MSTRG.64723	FGF7	lincRNA	protein_coding	novel	known	Guide(TR)	3	CEBPD;FOXO3;NFIL3
MSTRG.64723	FGR	lincRNA	protein_coding	novel	known	Guide(TR)	6	BACH1;CEBPB;IRF9;NR1H2;RARA;RFX1
MSTRG.64723	FMNL1	lincRNA	protein_coding	novel	known	Co-factor(TR)	3	ELF1;STAT5A;ZBTB7A
MSTRG.64723	FMNL1	lincRNA	protein_coding	novel	known	Guide(TR)	10	FOSL2;IRF1;IRF9;MEF2D;NR1H2;NR3C1;RARA;RFX1;STAT5A;USF1
MSTRG.64723	FOPNL	lincRNA	protein_coding	novel	known	Guide(TR)	5	FOXM1;HMGA1;TCF3;TFDP1;ZNF282
MSTRG.64723	FOSB	lincRNA	protein_coding	novel	known	Guide(TR)	5	IRF9;JUND;NR1H2;RARA;RFX1
MSTRG.64723	FOXJ3	lincRNA	protein_coding	novel	known	Co-factor(TR)	4	MXI1;REST;TBP;ZBTB33
MSTRG.64723	FXYD1	lincRNA	protein_coding	novel	known	Guide(TR)	4	KLF15;TFDP1;THRA;ZNF282
MSTRG.64723	GADD45B	lincRNA	protein_coding	novel	known	Guide(TR)	4	FOSL2;FOXO3;JUN;STAT3
MSTRG.64723	GALNT10	lincRNA	protein_coding	novel	known	Guide(TR)	4	ATF6;CREB3;SMAD3;TFE3
MSTRG.64723	GANAB	lincRNA	protein_coding	novel	known	Guide(TR)	5	CREB3;HMGA1;HMGA2;TEAD4;TFDP1
MSTRG.64723	GBP2	lincRNA	protein_coding	novel	known	Guide(TR)	3	ATF7;FOXJ2;FOXP1
MSTRG.64723	GLT8D1	lincRNA	protein_coding	novel	known	Guide(TR)	3	CREB3;HMGA1;HMGA2
MSTRG.64723	GMIP	lincRNA	protein_coding	novel	known	Guide(TR)	7	BACH1;IRF9;MAX;NR1H2;NR3C1;RARA;TEAD1
MSTRG.64723	GTF2E1	lincRNA	protein_coding	novel	known	Co-factor(TR)	4	ATF1;FOXM1;USF1;YBX1
MSTRG.64723	GTF2E1	lincRNA	protein_coding	novel	known	Guide(TR)	4	ATF1;FOXM1;TFDP1;ZNF281
MSTRG.64723	GTF2F2	lincRNA	protein_coding	novel	known	Guide(TR)	6	CREB3;FOXM1;HMGA1;TCF3;TFDP1;ZNF281
MSTRG.64723	HAT1	lincRNA	protein_coding	novel	known	Guide(TR)	3	ATF1;ZNF281;ZNF282
MSTRG.64723	HCST	lincRNA	protein_coding	novel	known	Co-factor(TR)	3	ELF1;IKZF1;MAX
MSTRG.64723	HDAC1	lincRNA	protein_coding	novel	known	Co-factor(TR)	7	DMAP1;FOXM1;PATZ1;SMARCA5;TCF3;USF1;YBX1
MSTRG.64723	HECTD1	lincRNA	protein_coding	novel	known	Co-factor(TR)	3	ARNT;MAX;SMAD4
MSTRG.64723	HERC3	lincRNA	protein_coding	novel	known	Guide(TR)	7	ARNTL;ELF2;FOXJ2;FOXP1;NR3C1;RFX1;TFEB
MSTRG.64723	HIF3A	lincRNA	protein_coding	novel	known	Co-factor(TR)	4	NFIA;NFIB;NFIC;NR2F2
MSTRG.64723	HINT1	lincRNA	protein_coding	novel	known	Co-factor(TR)	4	FOXM1;MAZ;TCF3;TEAD4
MSTRG.64723	HNRNPC	lincRNA	protein_coding	novel	known	Co-factor(TR)	3	CEBPG;ZBTB33;ZNF281
MSTRG.64723	HNRNPC	lincRNA	protein_coding	novel	known	Guide(TR)	4	ATF1;FOXM1;ZNF281;ZNF282
MSTRG.64723	HNRNPUL1	lincRNA	protein_coding	novel	known	Co-factor(TR)	7	MAZ;NFYC;NR3C1;PATZ1;RXRB;TFDP1;USF1
MSTRG.64723	HSPA9	lincRNA	protein_coding	novel	known	Co-factor(TR)	5	FOXM1;MAZ;TCF3;ZBTB33;ZNF282
MSTRG.64723	HSPB6	lincRNA	protein_coding	novel	known	Guide(TR)	7	AR;ARID5B;ARNT;CDC5L;FOXO3;NFE2L2;TEAD3
MSTRG.64723	IGF1	lincRNA	protein_coding	novel	known	Guide(TR)	6	ELF2;KLF15;STAT3;TCF3;TFDP1;ZNF282
MSTRG.64723	IGF2BP2	lincRNA	protein_coding	novel	known	Guide(TR)	3	CREB3;HMGA1;HMGA2
MSTRG.64723	IKBIP	lincRNA	protein_coding	novel	known	Guide(TR)	5	DBP;HMGA1;HMGA2;PRDM4;TEAD4
MSTRG.64723	IL12RB1	lincRNA	protein_coding	novel	known	Guide(TR)	4	CREB3;ELF2;NR3C1;TEAD1
MSTRG.64723	IL4R	lincRNA	protein_coding	novel	known	Guide(TR)	2	IRF9;STAT3
MSTRG.64723	JAGN1	lincRNA	protein_coding	novel	known	Guide(TR)	4	CREB3;HMGA1;TEAD4;TFDP1
MSTRG.64723	JPH4	lincRNA	protein_coding	novel	known	Guide(TR)	3	ARNT2;CUX2;THRA
MSTRG.64723	JUNB	lincRNA	protein_coding	novel	known	Guide(TR)	4	FOS;FOSL2;FOXJ2;JUN
MSTRG.64723	KCNB1	lincRNA	protein_coding	novel	known	Guide(TR)	2	HLF;THRA
MSTRG.64723	KCNJ9	lincRNA	protein_coding	novel	known	Guide(TR)	2	ARNT2;THRA
MSTRG.64723	KCTD20	lincRNA	protein_coding	novel	known	Co-factor(TR)	3	GABPA;MAX;SRF
MSTRG.64723	KCTD5	lincRNA	protein_coding	novel	known	Guide(TR)	3	FOXM1;HMGA1;TFDP1
MSTRG.64723	KDM6B	lincRNA	protein_coding	novel	known	Co-factor(TR)	5	JUN;JUND;NFATC1;RFX1;ZBTB7A
MSTRG.64723	KDM6B	lincRNA	protein_coding	novel	known	Guide(TR)	8	IRF9;JUN;JUND;MEF2D;NFATC1;NR1H2;RARA;RFX1
MSTRG.64723	KIAA0196	lincRNA	protein_coding	novel	known	Co-factor(TR)	4	GABPA;MAX;MBD2;TFE3
MSTRG.64723	KIAA1524	lincRNA	protein_coding	novel	known	Guide(TR)	3	THRA;ZNF281;ZNF282
MSTRG.64723	KIF14	lincRNA	protein_coding	novel	known	Guide(TR)	5	ATF1;FOXO3;THRA;ZNF281;ZNF282
MSTRG.64723	KIF20B	lincRNA	protein_coding	novel	known	Guide(TR)	3	ATF1;ZNF281;ZNF282
MSTRG.64723	KIF5C	lincRNA	protein_coding	novel	known	Guide(TR)	3	CUX2;THRA;ZBTB18
MSTRG.64723	KLF2	lincRNA	protein_coding	novel	known	Guide(TR)	4	FOXJ2;FOXP1;JUN;RARA
MSTRG.64723	KLHDC1	lincRNA	protein_coding	novel	known	Guide(TR)	7	CREB3;FOXM1;HLF;HMGA1;TCF3;TFDP1;ZNF282
MSTRG.64723	KLHL6	lincRNA	protein_coding	novel	known	Co-factor(TR)	3	ELF1;GABPB1;IKZF1
MSTRG.64723	KPNA2	lincRNA	protein_coding	novel	known	Guide(TR)	4	CREB3;THRA;ZNF281;ZNF282
MSTRG.64723	KRIT1	lincRNA	protein_coding	novel	known	Co-factor(TR)	4	GABPA;MAX;USF1;ZBTB6
MSTRG.64723	LAMTOR2	lincRNA	protein_coding	novel	known	Guide(TR)	5	CREB3;FOXM1;HMGA1;TFDP1;ZNF282
MSTRG.64723	LCP1	lincRNA	protein_coding	novel	known	Co-factor(TR)	5	ELF1;ELF2;IKZF1;MAX;USF2
MSTRG.64723	LGI4	lincRNA	protein_coding	novel	known	Guide(TR)	6	FOXM1;HLF;KLF15;TFDP1;THRA;ZNF282
MSTRG.64723	LHFP	lincRNA	protein_coding	novel	known	Guide(TR)	4	ARID5B;CEBPD;FOXO3;NFE2L2
MSTRG.64723	LILRA6	lincRNA	protein_coding	novel	known	Guide(TR)	3	CEBPB;IRF9;TFEC
MSTRG.64723	LILRB3	lincRNA	protein_coding	novel	known	Guide(TR)	3	CEBPB;IRF9;RXRA
MSTRG.64723	LMNA	lincRNA	protein_coding	novel	known	Guide(TR)	3	CREB3;TEAD1;TFE3
MSTRG.64723	LONP1	lincRNA	protein_coding	novel	known	Co-factor(TR)	3	FOXM1;MAZ;TCF3
MSTRG.64723	LONP1	lincRNA	protein_coding	novel	known	Guide(TR)	5	CDC5L;FOXM1;TCF3;TFDP1;ZNF282
MSTRG.64723	LPP	lincRNA	protein_coding	novel	known	Co-factor(TR)	6	ARNT;MAZ;NFE2L2;NFIA;NFIC;TCF7L1
MSTRG.64723	LPP	lincRNA	protein_coding	novel	known	Guide(TR)	5	ARNT;ATF7;CUX1;FOXP1;NFE2L2
MSTRG.64723	LRRN4CL	lincRNA	protein_coding	novel	known	Guide(TR)	4	ARID5B;CEBPD;FOXO3;NFIL3
MSTRG.64723	LSM1	lincRNA	protein_coding	novel	known	Co-factor(TR)	5	ELK1;FOXM1;GABPA;TCF3;TEAD4
MSTRG.64723	LSM7	lincRNA	protein_coding	novel	known	Guide(TR)	4	CDC5L;FOXJ2;TBP;ZNF282
MSTRG.64723	LTBR	lincRNA	protein_coding	novel	known	Co-factor(TR)	3	CEBPD;STAT3;TFE3
MSTRG.64723	LTBR	lincRNA	protein_coding	novel	known	Decoy(TF)(TR)	4	CEBPD;RXRA;STAT3;TFE3
MSTRG.64723	MAFB	lincRNA	protein_coding	novel	known	Guide(TR)	4	FOXJ2;FOXM1;RXRA;STAT3
MSTRG.64723	MAG	lincRNA	protein_coding	novel	known	Guide(TR)	2	ARNT2;THRA
MSTRG.64723	MAGOHB	lincRNA	protein_coding	novel	known	Guide(TR)	3	ATF1;ZNF281;ZNF282
MSTRG.64723	MAP2	lincRNA	protein_coding	novel	known	Guide(TR)	3	ARNT2;CUX2;THRA
MSTRG.64723	MARS	lincRNA	protein_coding	novel	known	Co-factor(TR)	3	FOXM1;MAZ;TCF3
MSTRG.64723	MARS	lincRNA	protein_coding	novel	known	Guide(TR)	8	CDC5L;FOXM1;PRDM4;TBP;TCF3;TFDP1;ZNF281;ZNF282
MSTRG.64723	MCM6	lincRNA	protein_coding	novel	known	Guide(TR)	3	ATF1;ZNF281;ZNF282
MSTRG.64723	METTL7A	lincRNA	protein_coding	novel	known	Guide(TR)	6	CDC5L;FOXM1;FOXO3;KLF15;TCF3;ZNF282
MSTRG.64723	MFSD11	lincRNA	protein_coding	novel	known	Co-factor(TR)	5	MAX;REST;RXRB;USF1;ZBTB33
MSTRG.64723	MITD1	lincRNA	protein_coding	novel	known	Co-factor(TR)	4	FOXM1;MAZ;SMARCA5;TCF3
MSTRG.64723	MITD1	lincRNA	protein_coding	novel	known	Guide(TR)	4	FOXM1;TCF3;TEAD4;ZNF282
MSTRG.64723	MMADHC	lincRNA	protein_coding	novel	known	Co-factor(TR)	5	ERF;GABPA;MAZ;TCF3;TEAD4
MSTRG.64723	MMADHC	lincRNA	protein_coding	novel	known	Guide(TR)	5	HMGA1;TCF3;TEAD4;TFDP1;ZNF282
MSTRG.64723	MOB3A	lincRNA	protein_coding	novel	known	Guide(TR)	5	IRF9;NFATC1;NR1H2;RARA;RFX1
MSTRG.64723	MPLKIP	lincRNA	protein_coding	novel	known	Co-factor(TR)	5	FOXM1;GABPA;MAZ;MBD2;TCF3
MSTRG.64723	MRPL10	lincRNA	protein_coding	novel	known	Guide(TR)	3	HMGA1;TEAD4;TFDP1
MSTRG.64723	MRPL30	lincRNA	protein_coding	novel	known	Co-factor(TR)	6	FOXM1;GABPA;MAZ;SMARCA5;TCF3;TEAD4
MSTRG.64723	MRPL30	lincRNA	protein_coding	novel	known	Guide(TR)	6	FOXM1;HMGA1;TCF3;TEAD4;TFDP1;ZNF282
MSTRG.64723	MRPL44	lincRNA	protein_coding	novel	known	Co-factor(TR)	5	CBFB;FOXM1;MAZ;TCF3;TEAD4
MSTRG.64723	MRPL44	lincRNA	protein_coding	novel	known	Guide(TR)	8	ATF1;FOXM1;HMGA1;TCF3;TEAD4;TFDP1;ZNF281;ZNF282
MSTRG.64723	MRPL45	lincRNA	protein_coding	novel	known	Guide(TR)	5	ATF1;HMGA1;TCF3;TEAD4;TFDP1
MSTRG.64723	MRPL51	lincRNA	protein_coding	novel	known	Guide(TR)	3	ATF1;TCF3;ZNF282
MSTRG.64723	MRVI1	lincRNA	protein_coding	novel	known	Co-factor(TR)	3	MXI1;NFIA;TCF3
MSTRG.64723	MRVI1	lincRNA	protein_coding	novel	known	Guide(TR)	7	FOXM1;FOXO3;HMGA1;TCF3;TFDP1;THRA;ZNF282
MSTRG.64723	MTMR3	lincRNA	protein_coding	novel	known	Guide(TR)	4	FOXP1;NR1H2;RARA;RFX1
MSTRG.64723	MYL12B	lincRNA	protein_coding	novel	known	Guide(TR)	4	CREB3;HMGA1;TEAD4;TFDP1
MSTRG.64723	MYO1F	lincRNA	protein_coding	novel	known	Guide(TR)	7	FOSL2;FOXJ2;IRF9;NR3C1;PRDM1;RARA;RFX1
MSTRG.64723	MYO1G	lincRNA	protein_coding	novel	known	Co-factor(TR)	5	ELF1;IKZF1;MAX;NR3C1;STAT5A
MSTRG.64723	MYO9B	lincRNA	protein_coding	novel	known	Guide(TR)	5	FOXJ2;IRF9;MNT;NR3C1;RARA
MSTRG.64723	MYT1L	lincRNA	protein_coding	novel	known	Guide(TR)	2	THRA;ZBTB18
MSTRG.64723	NANP	lincRNA	protein_coding	novel	known	Co-factor(TR)	3	ATF4;FOXM1;TBP
MSTRG.64723	NBR1	lincRNA	protein_coding	novel	known	Co-factor(TR)	6	CEBPD;FOXK1;REST;RXRB;SIX5;STAT3
MSTRG.64723	NCKAP1L	lincRNA	protein_coding	novel	known	Co-factor(TR)	3	ELF1;MAX;STAT5A
MSTRG.64723	NCKAP1L	lincRNA	protein_coding	novel	known	Guide(TR)	6	CREB3;ELF2;MAX;NR3C1;STAT5A;TEAD1
MSTRG.64723	NCOA1	lincRNA	protein_coding	novel	known	Guide(TR)	5	ATF7;FOXM1;FOXP1;HMGA1;TFDP1
MSTRG.64723	NDC1	lincRNA	protein_coding	novel	known	Guide(TR)	4	ATF1;FOXO3;ZNF281;ZNF282
MSTRG.64723	NDUFAF2	lincRNA	protein_coding	novel	known	Guide(TR)	4	FOXM1;HMGA1;TEAD4;ZNF282
MSTRG.64723	NDUFB3	lincRNA	protein_coding	novel	known	Guide(TR)	5	ATF1;FOXM1;TCF3;TEAD4;ZNF282
MSTRG.64723	NEUROD2	lincRNA	protein_coding	novel	known	Guide(TR)	2	THRA;ZBTB18
MSTRG.64723	NFIA	lincRNA	protein_coding	novel	known	Co-factor(TR)	5	CUX1;MAZ;MXI1;NFIC;NFIX
MSTRG.64723	NFIA	lincRNA	protein_coding	novel	known	Guide(TR)	4	ATF7;CUX1;FOXO3;THRA
MSTRG.64723	NFIC	lincRNA	protein_coding	novel	known	Guide(TR)	6	ARID5B;ARNT;FOSL2;FOXO3;NFE2L2;STAT3
MSTRG.64723	NFKBIA	lincRNA	protein_coding	novel	known	Co-factor(TR)	7	FOSL2;JUN;NR3C1;RARA;REL;RELB;ZBTB7A
MSTRG.64723	NFKBIA	lincRNA	protein_coding	novel	known	Guide(TR)	8	FOSL2;FOXJ2;JUN;NFKB1;NR1H2;NR3C1;RARA;RFX1
MSTRG.64723	NLRC5	lincRNA	protein_coding	novel	known	Guide(TR)	3	FOXP1;IRF9;NR3C1
MSTRG.64723	NME2	lincRNA	protein_coding	novel	known	Guide(TR)	5	FOXM1;HMGA1;TCF3;TEAD4;ZNF282
MSTRG.64723	NPIPB5	lincRNA	protein_coding	novel	known	Guide(TR)	3	ELF2;FOXJ2;FOXP1
MSTRG.64723	NPM3	lincRNA	protein_coding	novel	known	Guide(TR)	4	ATF1;FOXM1;TEAD4;ZNF282
MSTRG.64723	NR2C2	lincRNA	protein_coding	novel	known	Co-factor(TR)	5	PATZ1;REST;USF1;ZBTB14;ZBTB33
MSTRG.64723	NR4A2	lincRNA	protein_coding	novel	known	Co-factor(TR)	5	JUN;JUNB;JUND;REL;RFX1
MSTRG.64723	NR4A2	lincRNA	protein_coding	novel	known	Guide(TR)	6	FOXJ2;JUN;JUND;NR1H2;RARA;RFX1
MSTRG.64723	NRIP2	lincRNA	protein_coding	novel	known	Guide(TR)	9	ELF2;FOXM1;FOXO4;HLF;HMGA1;TCF3;TFDP1;THRA;ZNF282
MSTRG.64723	NRXN2	lincRNA	protein_coding	novel	known	Guide(TR)	3	ARNT2;THRA;ZBTB18
MSTRG.64723	NSA2	lincRNA	protein_coding	novel	known	Guide(TR)	4	ATF1;HMGA1;TCF3;ZNF282
MSTRG.64723	NUP93	lincRNA	protein_coding	novel	known	Guide(TR)	2	ZNF281;ZNF282
MSTRG.64723	ODC1	lincRNA	protein_coding	novel	known	Guide(TR)	4	ATF1;FOXM1;TFDP1;ZNF282
MSTRG.64723	OSTC	lincRNA	protein_coding	novel	known	Co-factor(TR)	4	ATF4;HMGA1;HMGA2;MAZ
MSTRG.64723	OSTC	lincRNA	protein_coding	novel	known	Guide(TR)	4	FOXL1;HMGA1;HMGA2;TFDP1
MSTRG.64723	P2RY12	lincRNA	protein_coding	novel	known	Guide(TR)	4	TCF3;TFDP1;THRA;ZNF282
MSTRG.64723	PARVG	lincRNA	protein_coding	novel	known	Co-factor(TR)	6	CREB3;ELF1;IKZF1;MAX;STAT5A;USF2
MSTRG.64723	PARVG	lincRNA	protein_coding	novel	known	Guide(TR)	7	CREB3;ELF2;MAX;NR1H2;NR3C1;STAT5A;TEAD1
MSTRG.64723	PCSK7	lincRNA	protein_coding	novel	known	Co-factor(TR)	3	MAZ;TBP;YBX1
MSTRG.64723	PDCD6	lincRNA	protein_coding	novel	known	Guide(TR)	5	CREB3;FOXM1;TCF3;TFDP1;ZNF282
MSTRG.64723	PDE8B	lincRNA	protein_coding	novel	known	Guide(TR)	4	FOXM1;HLF;TCF3;THRA
MSTRG.64723	PER1	lincRNA	protein_coding	novel	known	Co-factor(TR)	4	IRF9;JUN;RXRA;ZBTB7A
MSTRG.64723	PER1	lincRNA	protein_coding	novel	known	Guide(TR)	8	FOXM1;FOXP1;IRF9;JUN;MEF2D;NR1H2;RARA;RFX1
MSTRG.64723	PHF23	lincRNA	protein_coding	novel	known	Guide(TR)	5	FOXM1;HMGA1;TCF3;TEAD4;TFDP1
MSTRG.64723	PID1	lincRNA	protein_coding	novel	known	Guide(TR)	7	ARNT;CEBPD;FOXM1;FOXO3;STAT3;THRA;ZNF282
MSTRG.64723	PIK3CG	lincRNA	protein_coding	novel	known	Co-factor(TR)	6	ELF1;ELF2;MAX;REST;SMARCA1;STAT5A
MSTRG.64723	PIK3IP1	lincRNA	protein_coding	novel	known	Guide(TR)	4	ELF2;FOXJ2;FOXM1;FOXP1
MSTRG.64723	PIK3R5	lincRNA	protein_coding	novel	known	Co-factor(TR)	4	ELF2;STAT5A;USF2;ZBTB7A
MSTRG.64723	PIK3R5	lincRNA	protein_coding	novel	known	Guide(TR)	10	BACH1;ELF2;FOSL2;FOXJ2;IRF9;NR1H2;NR3C1;RARA;RFX1;STAT5A
MSTRG.64723	PLAC9	lincRNA	protein_coding	novel	known	Guide(TR)	6	ARID5B;CEBPD;FOXO3;NFE2L2;TEAD3;ZNF282
MSTRG.64723	PLCB2	lincRNA	protein_coding	novel	known	Guide(TR)	7	CREB3;ELF2;MAX;NR1H2;RARA;RFX1;TEAD1
MSTRG.64723	PLEKHM1	lincRNA	protein_coding	novel	known	Guide(TR)	5	FOSL2;FOXJ2;IRF9;MAX;RFX1
MSTRG.64723	PLIN5	lincRNA	protein_coding	novel	known	Guide(TR)	3	KLF15;STAT3;TCF3
MSTRG.64723	PMPCA	lincRNA	protein_coding	novel	known	Co-factor(TR)	4	FOXM1;MBD2;TCF3;ZNF281
MSTRG.64723	PNPT1	lincRNA	protein_coding	novel	known	Co-factor(TR)	4	ATF6;FOXM1;MBD2;ZBTB33
MSTRG.64723	PNPT1	lincRNA	protein_coding	novel	known	Guide(TR)	3	FOXM1;ZNF281;ZNF282
MSTRG.64723	POGK	lincRNA	protein_coding	novel	known	Guide(TR)	3	ATF1;CDC5L;FOXM1
MSTRG.64723	POLR2H	lincRNA	protein_coding	novel	known	Guide(TR)	5	ATF1;FOXO3;THRA;ZNF281;ZNF282
MSTRG.64723	POLR3C	lincRNA	protein_coding	novel	known	Guide(TR)	3	FOXM1;ZNF281;ZNF282
MSTRG.64723	PPP1R12A	lincRNA	protein_coding	novel	known	Co-factor(TR)	4	CDC5L;GTF2A1;REST;TBP
MSTRG.64723	PPP1R15A	lincRNA	protein_coding	novel	known	Co-factor(TR)	2	FOSL2;JUN
MSTRG.64723	PPP1R15A	lincRNA	protein_coding	novel	known	Guide(TR)	4	FOSL2;IRF9;JUN;RARA
MSTRG.64723	PPP6R3	lincRNA	protein_coding	novel	known	Decoy(TF)(TR)	4	ATF6;MAX;TBP;USF1
MSTRG.64723	PPTC7	lincRNA	protein_coding	novel	known	Guide(TR)	5	ATF7;CUX1;ELF2;MAX;STAT3
MSTRG.64723	PRDX1	lincRNA	protein_coding	novel	known	Guide(TR)	3	CREB3;ZNF281;ZNF282
MSTRG.64723	PRDX3	lincRNA	protein_coding	novel	known	Co-factor(TR)	5	ARNTL2;FOXM1;GABPA;MBD2;TEAD4
MSTRG.64723	PRDX3	lincRNA	protein_coding	novel	known	Guide(TR)	5	ATF1;FOXM1;HMGA1;TEAD4;ZNF282
MSTRG.64723	PRELP	lincRNA	protein_coding	novel	known	Guide(TR)	4	ELF2;KLF15;STAT3;TFDP1
MSTRG.64723	PSMG2	lincRNA	protein_coding	novel	known	Co-factor(TR)	4	FOXM1;MBD2;TCF3;TEAD4
MSTRG.64723	PSMG2	lincRNA	protein_coding	novel	known	Guide(TR)	5	FOXM1;HMGA1;TCF3;TEAD4;TFDP1
MSTRG.64723	PTPN5	lincRNA	protein_coding	novel	known	Guide(TR)	2	ARNT2;THRA
MSTRG.64723	PTPN7	lincRNA	protein_coding	novel	known	Co-factor(TR)	5	E2F2;ELF1;ELF2;IKZF1;NR3C1
MSTRG.64723	PTPRC	lincRNA	protein_coding	novel	known	Co-factor(TR)	2	ELF1;STAT5A
MSTRG.64723	PTPRC	lincRNA	protein_coding	novel	known	Guide(TR)	4	ELF2;MAX;NR1H2;STAT5A
MSTRG.64723	QARS	lincRNA	protein_coding	novel	known	Guide(TR)	4	HMGA1;TCF3;TFDP1;ZNF282
MSTRG.64723	RAB3IL1	lincRNA	protein_coding	novel	known	Co-factor(TR)	3	ARNT;FOXO3;MAZ
MSTRG.64723	RAB3IL1	lincRNA	protein_coding	novel	known	Guide(TR)	6	ARID5B;ARNT;ATF7;FOXO3;KLF15;STAT3
MSTRG.64723	RABEP1	lincRNA	protein_coding	novel	known	Decoy(TF)(TR)	3	MAX;TBP;USF1
MSTRG.64723	RARS	lincRNA	protein_coding	novel	known	Guide(TR)	4	FOXM1;HMGA1;TEAD4;ZNF282
MSTRG.64723	RASA2	lincRNA	protein_coding	novel	known	Guide(TR)	3	FOXJ2;MAX;NR3C1
MSTRG.64723	RASGEF1B	lincRNA	protein_coding	novel	known	Guide(TR)	5	BACH1;ELF2;IRF9;NR1H2;RARA
MSTRG.64723	RASL12	lincRNA	protein_coding	novel	known	Guide(TR)	4	FOXO3;KLF15;TCF3;ZNF282
MSTRG.64723	RASSF5	lincRNA	protein_coding	novel	known	Co-factor(TR)	3	ELF1;MAX;STAT5A
MSTRG.64723	RASSF5	lincRNA	protein_coding	novel	known	Guide(TR)	6	ELF2;MAX;NR3C1;STAT5A;TEAD1;USF1
MSTRG.64723	RB1	lincRNA	protein_coding	novel	known	Co-factor(TR)	5	ETS1;MAX;TBP;USF1;ZBTB49
MSTRG.64723	RBBP4	lincRNA	protein_coding	novel	known	Co-factor(TR)	4	ATF1;FOXM1;MAX;USF1
MSTRG.64723	RBM14	lincRNA	protein_coding	novel	known	Co-factor(TR)	4	ATF1;FOXM1;REST;ZBTB33
MSTRG.64723	RBM18	lincRNA	protein_coding	novel	known	Co-factor(TR)	4	ATF1;MAX;MAZ;ZBTB33
MSTRG.64723	RBM23	lincRNA	protein_coding	novel	known	Co-factor(TR)	5	HSF2;NFYC;REST;TBP;USF1
MSTRG.64723	REM1	lincRNA	protein_coding	novel	known	Guide(TR)	5	ARNT;ATF7;FOXJ2;FOXM1;TCF3
MSTRG.64723	REPIN1	lincRNA	protein_coding	novel	known	Co-factor(TR)	5	CEBPD;TBP;TEAD4;USF1;ZBTB33
MSTRG.64723	REXO2	lincRNA	protein_coding	novel	known	Guide(TR)	4	HMGA1;HMGA2;TEAD1;TEAD4
MSTRG.64723	RFX5	lincRNA	protein_coding	novel	known	Co-factor(TR)	5	CEBPD;FOXM1;GABPB1;NFYC;TCF3
MSTRG.64723	RFX5	lincRNA	protein_coding	novel	known	Guide(TR)	6	CDC5L;CEBPD;FOXM1;FOXO3;TCF3;ZNF282
MSTRG.64723	RGS6	lincRNA	protein_coding	novel	known	Guide(TR)	3	HLF;THRA;ZNF282
MSTRG.64723	RHBDD3	lincRNA	protein_coding	novel	known	Guide(TR)	6	CDC5L;CREB3;FOXM1;TCF3;TFDP1;ZNF282
MSTRG.64723	RNF166	lincRNA	protein_coding	novel	known	Co-factor(TR)	8	CBFB;FOSL2;GABPB1;MAX;MAZ;TCF3;TEAD4;USF2
MSTRG.64723	RNF216	lincRNA	protein_coding	novel	known	Co-factor(TR)	3	REST;STAT3;TCF12
MSTRG.64723	ROMO1	lincRNA	protein_coding	novel	known	Guide(TR)	7	CREB3;ELF2;FOXM1;HMGA1;TCF3;TEAD4;TFDP1
MSTRG.64723	RPL11	lincRNA	protein_coding	novel	known	Co-factor(TR)	4	CBFB;MAZ;TCF3;ZBTB33
MSTRG.64723	RPL11	lincRNA	protein_coding	novel	known	Guide(TR)	3	HMGA1;TCF3;TFDP1
MSTRG.64723	RPL23	lincRNA	protein_coding	novel	known	Guide(TR)	4	HMGA1;TCF3;TFDP1;ZNF282
MSTRG.64723	RPL27	lincRNA	protein_coding	novel	known	Guide(TR)	3	HMGA1;TCF3;ZNF282
MSTRG.64723	RPL29	lincRNA	protein_coding	novel	known	Guide(TR)	4	HMGA1;TCF3;TFDP1;ZNF282
MSTRG.64723	RPL36	lincRNA	protein_coding	novel	known	Guide(TR)	3	HMGA1;TCF3;TFDP1
MSTRG.64723	RPL5	lincRNA	protein_coding	novel	known	Guide(TR)	5	CDC5L;HMGA1;TCF3;TFDP1;ZNF282
MSTRG.64723	RPL6	lincRNA	protein_coding	novel	known	Co-factor(TR)	4	GABPA;HMGA1;MAZ;TCF3
MSTRG.64723	RPL6	lincRNA	protein_coding	novel	known	Guide(TR)	4	HMGA1;TCF3;TFDP1;ZNF282
MSTRG.64723	RPS27A	lincRNA	protein_coding	novel	known	Guide(TR)	4	HMGA1;TCF3;TFDP1;ZNF282
MSTRG.64723	RPS6KA3	lincRNA	protein_coding	novel	known	Co-factor(TR)	6	EPAS1;FLI1;GABPB1;NFIB;TEAD4;USF1
MSTRG.64723	RPUSD4	lincRNA	protein_coding	novel	known	Guide(TR)	7	ATF1;CDC5L;FOXM1;HMGA1;TCF3;TEAD4;ZNF282
MSTRG.64723	RRAS2	lincRNA	protein_coding	novel	known	Co-factor(TR)	6	CREB3;HMGA1;HMGA2;TEAD1;TEAD2;TEAD4
MSTRG.64723	RRAS2	lincRNA	protein_coding	novel	known	Guide(TR)	6	CREB3;HMGA1;HMGA2;SMAD3;TEAD1;TEAD4
MSTRG.64723	RTN1	lincRNA	protein_coding	novel	known	Guide(TR)	4	ARNT2;CUX2;THRA;ZBTB18
MSTRG.64723	SASH3	lincRNA	protein_coding	novel	known	Co-factor(TR)	5	CREB3;ELF1;MAX;USF1;USF2
MSTRG.64723	SCAF4	lincRNA	protein_coding	novel	known	Guide(TR)	4	ELF2;MAX;MNT;NR3C1
MSTRG.64723	SCN2A	lincRNA	protein_coding	novel	known	Guide(TR)	2	ARNT2;THRA
MSTRG.64723	SCN2B	lincRNA	protein_coding	novel	known	Guide(TR)	3	ARNT2;HLF;THRA
MSTRG.64723	SCNM1	lincRNA	protein_coding	novel	known	Guide(TR)	5	FOXM1;TCF3;TFDP1;ZNF281;ZNF282
MSTRG.64723	SCO1	lincRNA	protein_coding	novel	known	Guide(TR)	5	FOXM1;HMGA1;TCF3;ZNF281;ZNF282
MSTRG.64723	SCYL3	lincRNA	protein_coding	novel	known	Co-factor(TR)	6	REST;TBP;USF1;ZBTB14;ZBTB33;ZBTB49
MSTRG.64723	SEC11A	lincRNA	protein_coding	novel	known	Guide(TR)	4	CREB3;HMGA1;TEAD4;TFDP1
MSTRG.64723	SETBP1	lincRNA	protein_coding	novel	known	Guide(TR)	7	ELF2;FOXJ2;FOXM1;FOXP1;HMGA1;TFDP1;THRA
MSTRG.64723	SETD1A	lincRNA	protein_coding	novel	known	Guide(TR)	4	ELF2;MAX;NR3C1;RARA
MSTRG.64723	SETD1B	lincRNA	protein_coding	novel	known	Guide(TR)	7	FOXP1;JUN;MEF2D;NFATC1;NR1H2;NR3C1;RARA
MSTRG.64723	SHC1	lincRNA	protein_coding	novel	known	Guide(TR)	4	CREB3;HMGA1;HMGA2;TEAD1
MSTRG.64723	SIDT2	lincRNA	protein_coding	novel	known	Guide(TR)	5	FOXJ2;IRF9;NR1H2;RARA;RFX1
MSTRG.64723	SIGLEC5	lincRNA	protein_coding	novel	known	Guide(TR)	5	BACH1;IRF9;NR1H2;RARA;RFX1
MSTRG.64723	SLC16A1	lincRNA	protein_coding	novel	known	Co-factor(TR)	5	FOXM1;MAZ;TCF3;TEAD4;TFDP1
MSTRG.64723	SLC16A1	lincRNA	protein_coding	novel	known	Guide(TR)	6	CDC5L;FOXM1;TCF3;TEAD4;TFDP1;ZNF281
MSTRG.64723	SLC6A1	lincRNA	protein_coding	novel	known	Guide(TR)	3	ARNT2;HLF;THRA
MSTRG.64723	SLITRK1	lincRNA	protein_coding	novel	known	Guide(TR)	2	ARNT2;THRA
MSTRG.64723	SLITRK3	lincRNA	protein_coding	novel	known	Guide(TR)	2	HLF;THRA
MSTRG.64723	SMCHD1	lincRNA	protein_coding	novel	known	Co-factor(TR)	5	ELF1;GABPA;GABPB1;REST;TBP
MSTRG.64723	SMG8	lincRNA	protein_coding	novel	known	Co-factor(TR)	5	FOXM1;GABPA;MAZ;TEAD4;USF1
MSTRG.64723	SMG8	lincRNA	protein_coding	novel	known	Guide(TR)	5	FOXM1;TCF3;TEAD4;TFDP1;ZNF282
MSTRG.64723	SMYD4	lincRNA	protein_coding	novel	known	Co-factor(TR)	5	MAZ;PATZ1;TBP;USF1;ZBTB49
MSTRG.64723	SNRPB2	lincRNA	protein_coding	novel	known	Co-factor(TR)	4	FOXM1;GABPA;ZBTB33;ZNF282
MSTRG.64723	SNRPE	lincRNA	protein_coding	novel	known	Co-factor(TR)	3	ATF1;ATF4;ZBTB33
MSTRG.64723	SNRPG	lincRNA	protein_coding	novel	known	Guide(TR)	3	ATF1;ZNF281;ZNF282
MSTRG.64723	SNUPN	lincRNA	protein_coding	novel	known	Guide(TR)	4	CREB3;FOXM1;HMGA1;TCF3
MSTRG.64723	SNX29	lincRNA	protein_coding	novel	known	Guide(TR)	5	ATF7;FOXP1;NR1H2;RARA;RFX1
MSTRG.64723	SNX7	lincRNA	protein_coding	novel	known	Guide(TR)	4	CREB3;PRDM4;TEAD1;TFDP1
MSTRG.64723	SOX12	lincRNA	protein_coding	novel	known	Guide(TR)	4	FOXM1;TCF3;TFDP1;ZNF282
MSTRG.64723	SPARCL1	lincRNA	protein_coding	novel	known	Guide(TR)	9	ELF2;FOXM1;HLF;HMGA1;KLF15;TCF3;TFDP1;THRA;ZNF282
MSTRG.64723	SPCS1	lincRNA	protein_coding	novel	known	Co-factor(TR)	4	FOXM1;MAZ;MBD2;TEAD4
MSTRG.64723	SPCS1	lincRNA	protein_coding	novel	known	Guide(TR)	5	FOXM1;HMGA1;TEAD4;TFDP1;ZNF282
MSTRG.64723	SPI1	lincRNA	protein_coding	novel	known	Guide(TR)	5	BACH1;CEBPB;IRF9;RARA;RXRA
MSTRG.64723	SPOCK3	lincRNA	protein_coding	novel	known	Guide(TR)	2	HLF;THRA
MSTRG.64723	SSB	lincRNA	protein_coding	novel	known	Guide(TR)	3	FOXM1;TCF3;ZNF282
MSTRG.64723	STAT3	lincRNA	protein_coding	novel	known	Co-factor(TR)	3	NFIC;REST;SIX5
MSTRG.64723	STIL	lincRNA	protein_coding	novel	known	Guide(TR)	3	ATF1;ZNF281;ZNF282
MSTRG.64723	STIM1	lincRNA	protein_coding	novel	known	Guide(TR)	5	ATF7;ELF2;FOXJ2;MAX;NR3C1
MSTRG.64723	STRAP	lincRNA	protein_coding	novel	known	Co-factor(TR)	5	ELK1;ERF;FOXM1;TCF3;TEAD4
MSTRG.64723	STRAP	lincRNA	protein_coding	novel	known	Guide(TR)	6	FOXM1;HMGA1;HMGA2;TCF3;TEAD4;ZNF282
MSTRG.64723	SUB1	lincRNA	protein_coding	novel	known	Co-factor(TR)	4	FOXM1;GABPA;MAZ;TCF3
MSTRG.64723	SUB1	lincRNA	protein_coding	novel	known	Guide(TR)	6	FOXM1;HMGA1;SRF;TCF3;TFDP1;ZNF282
MSTRG.64723	SUPT4H1	lincRNA	protein_coding	novel	known	Co-factor(TR)	4	FOXM1;GABPA;TEAD4;USF1
MSTRG.64723	SUPV3L1	lincRNA	protein_coding	novel	known	Guide(TR)	4	TCF3;TFDP1;ZNF281;ZNF282
MSTRG.64723	SVOP	lincRNA	protein_coding	novel	known	Guide(TR)	2	ARNT2;THRA
MSTRG.64723	SYT5	lincRNA	protein_coding	novel	known	Guide(TR)	3	ARNT2;CUX2;THRA
MSTRG.64723	TAGLN3	lincRNA	protein_coding	novel	known	Guide(TR)	3	ARNT2;THRA;ZBTB18
MSTRG.64723	TAOK2	lincRNA	protein_coding	novel	known	Co-factor(TR)	5	FLI1;GABPB1;MAZ;TEAD4;USF1
MSTRG.64723	TBCA	lincRNA	protein_coding	novel	known	Co-factor(TR)	5	FOXM1;MAZ;TCF3;TEAD4;ZBTB33
MSTRG.64723	TDG	lincRNA	protein_coding	novel	known	Guide(TR)	5	ATF1;CDC5L;FOXM1;TFDP1;ZNF281
MSTRG.64723	TEF	lincRNA	protein_coding	novel	known	Co-factor(TR)	4	DBP;HLF;MXI1;THRA
MSTRG.64723	TEF	lincRNA	protein_coding	novel	known	Guide(TR)	3	DBP;HLF;THRA
MSTRG.64723	TGFB1	lincRNA	protein_coding	novel	known	Guide(TR)	7	FOSL2;FOXJ2;IRF9;JUN;MAX;NR1H2;RARA
MSTRG.64723	TGFBR3	lincRNA	protein_coding	novel	known	Guide(TR)	4	ARNT;FOXM1;FOXO3;TCF3
MSTRG.64723	TIMM9	lincRNA	protein_coding	novel	known	Guide(TR)	3	HMGA1;TEAD4;TFDP1
MSTRG.64723	TIPRL	lincRNA	protein_coding	novel	known	Co-factor(TR)	5	FOXM1;GABPA;MAZ;MBD2;ZBTB33
MSTRG.64723	TIPRL	lincRNA	protein_coding	novel	known	Guide(TR)	4	FOXM1;TCF3;ZNF281;ZNF282
MSTRG.64723	TLR1	lincRNA	protein_coding	novel	known	Guide(TR)	4	CREB3;ELF2;STAT3;TFEB
MSTRG.64723	TMA7	lincRNA	protein_coding	novel	known	Guide(TR)	4	FOXM1;HMGA1;TCF3;ZNF282
MSTRG.64723	TMC8	lincRNA	protein_coding	novel	known	Guide(TR)	5	CREB3;ELF2;MAX;NFATC1;NR3C1
MSTRG.64723	TMEM151A	lincRNA	protein_coding	novel	known	Guide(TR)	3	ARNT2;SOX8;THRA
MSTRG.64723	TMEM161A	lincRNA	protein_coding	novel	known	Guide(TR)	5	CDC5L;FOXM1;TCF3;TFDP1;ZNF282
MSTRG.64723	TMEM258	lincRNA	protein_coding	novel	known	Guide(TR)	4	CREB3;HMGA1;TCF3;TFDP1
MSTRG.64723	TMEM70	lincRNA	protein_coding	novel	known	Decoy(TF)(TR)	3	MAX;TBP;USF1
MSTRG.64723	TMX1	lincRNA	protein_coding	novel	known	Guide(TR)	4	FOXM1;TEAD4;ZNF281;ZNF282
MSTRG.64723	TNFAIP3	lincRNA	protein_coding	novel	known	Co-factor(TR)	3	JUN;MAX;NFKB1
MSTRG.64723	TNR	lincRNA	protein_coding	novel	known	Guide(TR)	2	ARNT2;THRA
MSTRG.64723	TNS1	lincRNA	protein_coding	novel	known	Guide(TR)	11	ARID5B;ARNT;ATF7;FOXJ2;FOXM1;FOXO3;KLF15;STAT3;TCF3;TFDP1;ZNF282
MSTRG.64723	TNS2	lincRNA	protein_coding	novel	known	Guide(TR)	4	CEBPD;EPAS1;FOXO3;TBP
MSTRG.64723	TP53	lincRNA	protein_coding	novel	known	Guide(TR)	3	FOXM1;HMGA1;TFDP1
MSTRG.64723	TRAF3IP3	lincRNA	protein_coding	novel	known	Guide(TR)	5	CREB3;MAX;NR3C1;TEAD1;USF1
MSTRG.64723	TRAPPC3	lincRNA	protein_coding	novel	known	Guide(TR)	3	FOXM1;HMGA1;TCF3
MSTRG.64723	TRUB1	lincRNA	protein_coding	novel	known	Guide(TR)	4	FOXM1;TCF3;TFDP1;ZNF282
MSTRG.64723	TTC7A	lincRNA	protein_coding	novel	known	Guide(TR)	5	MAX;NR1H2;NR3C1;RFX1;TFEB
MSTRG.64723	TTC9C	lincRNA	protein_coding	novel	known	Co-factor(TR)	5	FOXM1;TCF3;TEAD4;USF1;YBX1
MSTRG.64723	TTC9C	lincRNA	protein_coding	novel	known	Guide(TR)	6	CREB3;FOXM1;HMGA1;TCF3;TEAD4;TFDP1
MSTRG.64723	TTYH1	lincRNA	protein_coding	novel	known	Guide(TR)	2	ARNT2;THRA
MSTRG.64723	TUBGCP3	lincRNA	protein_coding	novel	known	Co-factor(TR)	3	FOXM1;GABPB1;TCF3
MSTRG.64723	TXNDC12	lincRNA	protein_coding	novel	known	Co-factor(TR)	6	ERF;FOXM1;SMARCA5;TBP;TCF3;ZNF281
MSTRG.64723	TXNDC12	lincRNA	protein_coding	novel	known	Guide(TR)	4	FOXM1;TCF3;TFDP1;ZNF281
MSTRG.64723	TXNL4B	lincRNA	protein_coding	novel	known	Co-factor(TR)	3	ATF1;GTF2A2;TBP
MSTRG.64723	TYROBP	lincRNA	protein_coding	novel	known	Guide(TR)	3	CEBPB;IRF9;TFEC
MSTRG.64723	UBE2E1	lincRNA	protein_coding	novel	known	Guide(TR)	5	HMGA1;TCF3;TEAD4;TFDP1;ZNF282
MSTRG.64723	UBE2I	lincRNA	protein_coding	novel	known	Co-factor(TR)	4	GTF2A1;KLF16;MBD2;ZBTB33
MSTRG.64723	UBE2V2	lincRNA	protein_coding	novel	known	Co-factor(TR)	3	FOXM1;GABPA;TBP
MSTRG.64723	UQCRH	lincRNA	protein_coding	novel	known	Guide(TR)	4	FOXM1;TCF3;TFDP1;ZNF282
MSTRG.64723	USP15	lincRNA	protein_coding	novel	known	Co-factor(TR)	4	BACH1;ELF1;MBD2;USF2
MSTRG.64723	USP15	lincRNA	protein_coding	novel	known	Guide(TR)	4	BACH1;FOXJ2;FOXP1;IRF9
MSTRG.64723	UTP15	lincRNA	protein_coding	novel	known	Guide(TR)	3	FOXM1;ZNF281;ZNF282
MSTRG.64723	VPS25	lincRNA	protein_coding	novel	known	Guide(TR)	4	FOXM1;HMGA1;TEAD4;ZNF282
MSTRG.64723	WAS	lincRNA	protein_coding	novel	known	Co-factor(TR)	3	ELF1;MAX;STAT5A
MSTRG.64723	WBP1L	lincRNA	protein_coding	novel	known	Guide(TR)	4	EPAS1;FOXO1;FOXO3;NFE2L2
MSTRG.64723	WDR12	lincRNA	protein_coding	novel	known	Guide(TR)	3	FOXM1;ZNF281;ZNF282
MSTRG.64723	WEE1	lincRNA	protein_coding	novel	known	Guide(TR)	4	ATF1;CDC5L;FOXM1;TBP
MSTRG.64723	XPA	lincRNA	protein_coding	novel	known	Co-factor(TR)	6	CDC5L;GABPA;REST;RXRB;SMAD4;TBP
MSTRG.64723	XRCC5	lincRNA	protein_coding	novel	known	Guide(TR)	3	ATF1;ZNF281;ZNF282
MSTRG.64723	YY1	lincRNA	protein_coding	novel	known	Co-factor(TR)	6	ATF4;FOXM1;MAX;MAZ;MBD2;TEAD4
MSTRG.64723	ZBTB16	lincRNA	protein_coding	novel	known	Guide(TR)	6	ATF7;CDC5L;FOXM1;KLF15;TCF3;TFDP1
MSTRG.64723	ZC3H4	lincRNA	protein_coding	novel	known	Co-factor(TR)	5	ATF1;FOXM1;MAZ;REST;ZBTB33
MSTRG.64723	ZFP36	lincRNA	protein_coding	novel	known	Guide(TR)	10	ELF2;FOSL2;FOXJ2;FOXP1;IRF9;JUN;NR1H2;RARA;RFX1;STAT3
MSTRG.64723	ZFP36L1	lincRNA	protein_coding	novel	known	Guide(TR)	6	ARNT;ATF7;CUX1;FOXJ2;FOXO3;FOXP1
MSTRG.64723	ZFP36L2	lincRNA	protein_coding	novel	known	Guide(TR)	8	ARNT;ATF7;ELF2;FOXJ2;FOXO1;FOXO3;FOXP1;STAT3
MSTRG.64723	ZFP64	lincRNA	protein_coding	novel	known	Guide(TR)	4	CREB3;FOXM1;HMGA1;TFDP1
MSTRG.64723	ZNF146	lincRNA	protein_coding	novel	known	Co-factor(TR)	4	FOXM1;MAZ;TEAD4;ZBTB33
MSTRG.64723	ZNF146	lincRNA	protein_coding	novel	known	Guide(TR)	4	FOXM1;TEAD4;TFDP1;ZNF282
MSTRG.64723	ZNF394	lincRNA	protein_coding	novel	known	Co-factor(TR)	4	MAZ;NR3C1;USF1;ZBTB33
MSTRG.64723	ZNF408	lincRNA	protein_coding	novel	known	Co-factor(TR)	6	ATF4;CBFB;FOXM1;MAZ;TBP;TCF3
MSTRG.64723	ZNF408	lincRNA	protein_coding	novel	known	Guide(TR)	7	ATF1;CDC5L;FOXM1;TBP;TCF3;TFDP1;ZNF281
MSTRG.64723	ZNF480	lincRNA	protein_coding	novel	known	Guide(TR)	3	ATF1;FOXM1;TCF3
MSTRG.64723	ZNF540	lincRNA	protein_coding	novel	known	Guide(TR)	4	HLF;HMGA1;TFDP1;THRA
MSTRG.64723	ZNF668	lincRNA	protein_coding	novel	known	Guide(TR)	5	CDC5L;FOXM1;TBP;ZNF281;ZNF282
MSTRG.64734	ADNP	lincRNA	protein_coding	novel	known	Guide(TR)	5	FOXJ2;NFAT5;SP2;YY2;ZNF384
MSTRG.64734	AKAP13	lincRNA	protein_coding	novel	known	Guide(TR)	2	MTF1;TFCP2
MSTRG.64734	ANKFY1	lincRNA	protein_coding	novel	known	Guide(TR)	4	FOXJ2;NCOR2;NFAT5;TFCP2
MSTRG.64734	ANKRD17	lincRNA	protein_coding	novel	known	Guide(TR)	4	FOXJ2;MTF1;NFAT5;ZNF384
MSTRG.64734	ARHGAP17	lincRNA	protein_coding	novel	known	Guide(TR)	6	MTF1;NCOR1;NFAT5;SP2;TFCP2;ZNF384
MSTRG.64734	ASH1L	lincRNA	protein_coding	novel	known	Guide(TR)	3	TFCP2;YY2;ZNF384
MSTRG.64734	ATN1	lincRNA	protein_coding	novel	known	Guide(TR)	5	NCOR1;NCOR2;NFAT5;SP2;TFCP2
MSTRG.64734	ATXN2	lincRNA	protein_coding	novel	known	Guide(TR)	7	FOXJ2;NCOR1;NCOR2;SP2;TFCP2;ZNF384;ZNF75A
MSTRG.64734	ATXN2L	lincRNA	protein_coding	novel	known	Guide(TR)	6	FOXJ2;NCOR2;NFAT5;SP2;TFCP2;YY2
MSTRG.64734	ATXN7	lincRNA	protein_coding	novel	known	Guide(TR)	4	FOXJ2;MTF1;TFCP2;ZNF384
MSTRG.64734	BPTF	lincRNA	protein_coding	novel	known	Guide(TR)	5	FOXJ2;MTF1;NFAT5;TFCP2;YY2
MSTRG.64734	C18orf25	lincRNA	protein_coding	novel	known	Guide(TR)	4	NCOR1;TFCP2;ZNF384;ZNF75A
MSTRG.64734	CBFA2T2	lincRNA	protein_coding	novel	known	Guide(TR)	6	FOXJ2;NCOR1;NFAT5;SP2;TFCP2;ZNF384
MSTRG.64734	CDK12	lincRNA	protein_coding	novel	known	Guide(TR)	4	FOXJ2;MTF1;NFAT5;TFCP2
MSTRG.64734	CHERP	lincRNA	protein_coding	novel	known	Guide(TR)	7	FOXJ2;MTF1;NCOR2;NFAT5;SP2;TFCP2;ZNF384
MSTRG.64734	CLEC16A	lincRNA	protein_coding	novel	known	Guide(TR)	7	MTF1;NCOR1;NCOR2;NFAT5;SP2;TFCP2;ZNF384
MSTRG.64734	CRTC2	lincRNA	protein_coding	novel	known	Guide(TR)	4	MEF2D;NFAT5;SP2;ZNF384
MSTRG.64734	CRTC3	lincRNA	protein_coding	novel	known	Guide(TR)	6	FOXJ2;MTF1;NCOR1;NFAT5;TFCP2;ZNF384
MSTRG.64734	CTDNEP1	lincRNA	protein_coding	novel	known	Guide(TR)	6	FOXJ2;MTF1;NCOR1;NFAT5;TFCP2;ZNF384
MSTRG.64734	DDI2	lincRNA	protein_coding	novel	known	Guide(TR)	5	MTF1;NCOR1;NFAT5;TFCP2;ZNF384
MSTRG.64734	DPP8	lincRNA	protein_coding	novel	known	Guide(TR)	3	NFAT5;TFCP2;ZNF350
MSTRG.64734	DYM	lincRNA	protein_coding	novel	known	Guide(TR)	3	NCOR1;TFCP2;ZNF350
MSTRG.64734	ERC1	lincRNA	protein_coding	novel	known	Guide(TR)	5	FOXJ2;NCOR1;NCOR2;SP2;TFCP2
MSTRG.64734	FCHSD2	lincRNA	protein_coding	novel	known	Guide(TR)	3	NCOR1;NFAT5;TFCP2
MSTRG.64734	FOXJ2	lincRNA	protein_coding	novel	known	Guide(TR)	3	MTF1;TFCP2;ZNF384
MSTRG.64734	FOXJ3	lincRNA	protein_coding	novel	known	Guide(TR)	4	TFCP2;ZNF350;ZNF384;ZNF75A
MSTRG.64734	GATAD2B	lincRNA	protein_coding	novel	known	Guide(TR)	5	MTF1;NCOR2;NFAT5;TFCP2;ZNF384
MSTRG.64734	GPATCH8	lincRNA	protein_coding	novel	known	Guide(TR)	4	TFCP2;YY2;ZNF350;ZNF384
MSTRG.64734	GSK3B	lincRNA	protein_coding	novel	known	Guide(TR)	6	FOXJ2;NCOR1;NFAT5;TFCP2;ZNF384;ZNF75A
MSTRG.64734	HERC2	lincRNA	protein_coding	novel	known	Guide(TR)	6	FOXJ2;NCOR1;NFAT5;TFCP2;ZNF384;ZNF75A
MSTRG.64734	HTT	lincRNA	protein_coding	novel	known	Guide(TR)	7	FOXJ2;NCOR1;NCOR2;NFAT5;SP2;TFCP2;ZNF384
MSTRG.64734	IKZF4	lincRNA	protein_coding	novel	known	Guide(TR)	5	NCOR2;NFAT5;SP2;TFCP2;ZNF384
MSTRG.64734	IQSEC1	lincRNA	protein_coding	novel	known	Guide(TR)	3	NCOR1;NFAT5;SP2
MSTRG.64734	KANSL1	lincRNA	protein_coding	novel	known	Guide(TR)	3	MTF1;NFAT5;TFCP2
MSTRG.64734	KIAA0556	lincRNA	protein_coding	novel	known	Guide(TR)	6	FOXJ2;MTF1;NFAT5;TFCP2;ZNF384;ZNF75A
MSTRG.64734	KLF7	lincRNA	protein_coding	novel	known	Guide(TR)	3	FOXJ2;NCOR2;TFCP2
MSTRG.64734	MACF1	lincRNA	protein_coding	novel	known	Guide(TR)	4	NCOR2;NFAT5;TFCP2;ZNF384
MSTRG.64734	MAML2	lincRNA	protein_coding	novel	known	Guide(TR)	5	FOXJ2;NCOR1;NCOR2;NFAT5;TFCP2
MSTRG.64734	MAP2K5	lincRNA	protein_coding	novel	known	Guide(TR)	6	FOXJ2;NFAT5;SP2;TFCP2;ZNF350;ZNF384
MSTRG.64734	MAP2K7	lincRNA	protein_coding	novel	known	Guide(TR)	3	FOXJ2;SP2;ZNF384
MSTRG.64734	MARCH6	lincRNA	protein_coding	novel	known	Guide(TR)	4	YY2;ZNF350;ZNF384;ZNF75A
MSTRG.64734	MARK2	lincRNA	protein_coding	novel	known	Guide(TR)	7	FOXJ2;NCOR1;NCOR2;NFAT5;SP2;TFCP2;ZNF384
MSTRG.64734	MED15	lincRNA	protein_coding	novel	known	Co-factor(TR)	6	EP300;FOXJ2;MTF1;SP2;TFCP2;ZNF384
MSTRG.64734	MED15	lincRNA	protein_coding	novel	known	Guide(TR)	7	FOXJ2;MTF1;NCOR1;NCOR2;SP2;TFCP2;ZNF384
MSTRG.64734	MGRN1	lincRNA	protein_coding	novel	known	Guide(TR)	5	MTF1;NCOR1;NFAT5;SP2;TFCP2
MSTRG.64734	MTF1	lincRNA	protein_coding	novel	known	Guide(TR)	6	FOXJ2;NCOR2;NFAT5;SP2;YY2;ZNF384
MSTRG.64734	MYD88	lincRNA	protein_coding	novel	known	Guide(TR)	5	FOXJ2;NCOR1;NFAT5;SP2;TFCP2
MSTRG.64734	NAA60	lincRNA	protein_coding	novel	known	Guide(TR)	5	FOXJ2;NCOR1;SP2;TFCP2;ZNF384
MSTRG.64734	NCOA6	lincRNA	protein_coding	novel	known	Guide(TR)	6	FOXJ2;MTF1;NFAT5;TFCP2;YY2;ZNF384
MSTRG.64734	NFAT5	lincRNA	protein_coding	novel	known	Guide(TR)	6	MTF1;NCOR2;SP2;TFCP2;YY2;ZNF384
MSTRG.64734	NR2C2	lincRNA	protein_coding	novel	known	Guide(TR)	3	MTF1;NFAT5;TFCP2
MSTRG.64734	OSBP	lincRNA	protein_coding	novel	known	Guide(TR)	3	FOXJ2;NFAT5;TFCP2
MSTRG.64734	PACS1	lincRNA	protein_coding	novel	known	Guide(TR)	4	NCOR1;NFAT5;SP2;TFCP2
MSTRG.64734	PAK2	lincRNA	protein_coding	novel	known	Guide(TR)	3	FOXJ2;NFAT5;TFCP2
MSTRG.64734	PATL1	lincRNA	protein_coding	novel	known	Guide(TR)	7	FOXJ2;NCOR1;NCOR2;NFAT5;SP2;TFCP2;YY2
MSTRG.64734	PCBP2	lincRNA	protein_coding	novel	known	Guide(TR)	4	FOXJ2;NCOR2;NFAT5;TFCP2
MSTRG.64734	PCGF2	lincRNA	protein_coding	novel	known	Guide(TR)	3	NFAT5;TFCP2;ZNF384
MSTRG.64734	PDPR	lincRNA	protein_coding	novel	known	Guide(TR)	3	NFAT5;SP2;TFCP2
MSTRG.64734	PEAK1	lincRNA	protein_coding	novel	known	Guide(TR)	5	FOXJ2;NCOR1;NCOR2;NFAT5;TFCP2
MSTRG.64734	PI4KA	lincRNA	protein_coding	novel	known	Guide(TR)	4	FOXJ2;NCOR1;NFAT5;SP2
MSTRG.64734	PITPNB	lincRNA	protein_coding	novel	known	Guide(TR)	4	NCOR1;TFCP2;YY2;ZNF384
MSTRG.64734	PLAGL2	lincRNA	protein_coding	novel	known	Guide(TR)	5	FOXJ2;NFAT5;SP2;TFCP2;ZNF384
MSTRG.64734	POGZ	lincRNA	protein_coding	novel	known	Guide(TR)	7	FOXJ2;MTF1;NCOR2;NFAT5;SP2;TFCP2;YY2
MSTRG.64734	POLR2A	lincRNA	protein_coding	novel	known	Guide(TR)	6	FOXJ2;NFAT5;SP2;TFCP2;YY2;ZNF384
MSTRG.64734	POM121	lincRNA	protein_coding	novel	known	Co-factor(TR)	4	EP300;FOXJ2;NFAT5;RFX1
MSTRG.64734	PPTC7	lincRNA	protein_coding	novel	known	Guide(TR)	5	MTF1;NCOR1;NFAT5;TFCP2;ZNF384
MSTRG.64734	PRKACA	lincRNA	protein_coding	novel	known	Guide(TR)	3	NCOR2;NFAT5;TFCP2
MSTRG.64734	PROSER1	lincRNA	protein_coding	novel	known	Guide(TR)	5	FOXJ2;MTF1;NFAT5;TFCP2;YY2
MSTRG.64734	PROSER3	lincRNA	protein_coding	novel	known	Guide(TR)	7	FOXJ2;MTF1;NCOR2;NFAT5;SP2;YY2;ZNF384
MSTRG.64734	PRRC2C	lincRNA	protein_coding	novel	known	Guide(TR)	7	FOXJ2;MTF1;NCOR2;NFAT5;SP2;TFCP2;ZNF384
MSTRG.64734	QSER1	lincRNA	protein_coding	novel	known	Guide(TR)	5	FOXJ2;NFAT5;SP2;YY2;ZNF384
MSTRG.64734	R3HDM1	lincRNA	protein_coding	novel	known	Guide(TR)	4	NFAT5;SP2;TFCP2;YY2
MSTRG.64734	RCOR3	lincRNA	protein_coding	novel	known	Guide(TR)	5	MTF1;TFCP2;ZNF350;ZNF384;ZNF75A
MSTRG.64734	RERE	lincRNA	protein_coding	novel	known	Co-factor(TR)	4	EP300;NFIC;SP2;TFCP2
MSTRG.64734	RERE	lincRNA	protein_coding	novel	known	Guide(TR)	5	NCOR1;NCOR2;NFAT5;SP2;TFCP2
MSTRG.64734	SCAF4	lincRNA	protein_coding	novel	known	Guide(TR)	7	FOXJ2;MTF1;NCOR2;NFAT5;SP2;TFCP2;ZNF384
MSTRG.64734	SETD1B	lincRNA	protein_coding	novel	known	Guide(TR)	6	MEF2D;MTF1;NFAT5;SP2;TFCP2;ZNF384
MSTRG.64734	SETD2	lincRNA	protein_coding	novel	known	Guide(TR)	6	MTF1;TFCP2;YY2;ZNF350;ZNF384;ZNF75A
MSTRG.64734	SETD5	lincRNA	protein_coding	novel	known	Guide(TR)	8	FOXJ2;MTF1;NCOR2;SP2;TFCP2;YY2;ZNF384;ZNF75A
MSTRG.64734	SF3A1	lincRNA	protein_coding	novel	known	Guide(TR)	6	FOXJ2;MTF1;NCOR1;NFAT5;SP2;TFCP2
MSTRG.64734	SFT2D2	lincRNA	protein_coding	novel	known	Guide(TR)	5	FOXJ2;NCOR1;NFAT5;YY2;ZNF384
MSTRG.64734	SLC36A1	lincRNA	protein_coding	novel	known	Guide(TR)	5	FOXJ2;NCOR1;NFAT5;SP2;TFCP2
MSTRG.64734	SLC9A8	lincRNA	protein_coding	novel	known	Guide(TR)	5	FOXJ2;MTF1;NFAT5;YY2;ZNF75A
MSTRG.64734	SMCR8	lincRNA	protein_coding	novel	known	Guide(TR)	5	FOXJ2;NCOR1;TFCP2;ZNF384;ZNF75A
MSTRG.64734	SMG7	lincRNA	protein_coding	novel	known	Guide(TR)	6	FOXJ2;NCOR2;NFAT5;SP2;TFCP2;YY2
MSTRG.64734	SOGA1	lincRNA	protein_coding	novel	known	Guide(TR)	4	FOXJ2;NFAT5;TFCP2;YY2
MSTRG.64734	SOS1	lincRNA	protein_coding	novel	known	Guide(TR)	7	MTF1;NCOR1;NCOR2;SP2;TFCP2;ZNF384;ZNF75A
MSTRG.64734	SRCAP	lincRNA	protein_coding	novel	known	Guide(TR)	6	MTF1;NCOR2;NFAT5;SP2;TFCP2;ZNF384
MSTRG.64734	TCF7L2	lincRNA	protein_coding	novel	known	Co-factor(TR)	5	FOXJ2;MTF1;NFIC;SP2;ZNF384
MSTRG.64734	TCF7L2	lincRNA	protein_coding	novel	known	Guide(TR)	7	FOXJ2;MTF1;NCOR2;SP2;TFCP2;YY2;ZNF384
MSTRG.64734	TERF2	lincRNA	protein_coding	novel	known	Guide(TR)	4	FOXJ2;NFAT5;TFCP2;ZNF350
MSTRG.64734	TGOLN2	lincRNA	protein_coding	novel	known	Guide(TR)	6	MTF1;NCOR1;NCOR2;NFAT5;TFCP2;YY2
MSTRG.64734	TIAL1	lincRNA	protein_coding	novel	known	Guide(TR)	4	FOXJ2;NCOR2;YY2;ZNF384
MSTRG.64734	USP14	lincRNA	protein_coding	novel	known	Guide(TR)	5	NCOR2;NFAT5;SP2;YY2;ZNF384
MSTRG.64734	WIPF2	lincRNA	protein_coding	novel	known	Guide(TR)	3	NCOR1;NFAT5;TFCP2
MSTRG.64734	WNK1	lincRNA	protein_coding	novel	known	Guide(TR)	4	MTF1;NFAT5;TFCP2;ZNF384
MSTRG.64734	YLPM1	lincRNA	protein_coding	novel	known	Guide(TR)	3	NFAT5;TFCP2;YY2
MSTRG.64734	ZC3H13	lincRNA	protein_coding	novel	known	Guide(TR)	6	FOXJ2;MTF1;NFAT5;TFCP2;YY2;ZNF75A
MSTRG.64734	ZFC3H1	lincRNA	protein_coding	novel	known	Guide(TR)	5	MTF1;TFCP2;YY2;ZNF384;ZNF75A
MSTRG.64734	ZFHX3	lincRNA	protein_coding	novel	known	Guide(TR)	5	NCOR1;NCOR2;NFAT5;SP2;TFCP2
MSTRG.64734	ZMIZ1	lincRNA	protein_coding	novel	known	Guide(TR)	4	NCOR1;NFAT5;SP2;TFCP2
MSTRG.64734	ZNF142	lincRNA	protein_coding	novel	known	Guide(TR)	6	FOXJ2;MTF1;NCOR1;SP2;TFCP2;ZNF384
MSTRG.64734	ZNF407	lincRNA	protein_coding	novel	known	Guide(TR)	4	MTF1;TFCP2;YY2;ZNF350
MSTRG.64734	ZNF507	lincRNA	protein_coding	novel	known	Guide(TR)	7	FOXJ2;MTF1;NCOR2;SP2;TFCP2;YY2;ZNF384
MSTRG.64734	ZNF611	lincRNA	protein_coding	novel	known	Guide(TR)	5	FOXJ2;NFAT5;SP2;TFCP2;YY2
MSTRG.64734	ZSWIM6	lincRNA	protein_coding	novel	known	Guide(TR)	5	NCOR1;NFAT5;TFCP2;ZNF384;ZNF75A
MSTRG.64735	ACADM	lincRNA	protein_coding	novel	known	Co-factor(TR)	6	CREB1;E2F4;MAZ;TCF3;UBTF;YY1
MSTRG.64735	ACTL6A	lincRNA	protein_coding	novel	known	Co-factor(TR)	3	CREB1;NFYC;ZNF143
MSTRG.64735	ACTR1A	lincRNA	protein_coding	novel	known	Co-factor(TR)	4	MAZ;TEAD4;TFDP1;YBX1
MSTRG.64735	ACTR3	lincRNA	protein_coding	novel	known	Co-factor(TR)	5	E2F4;FOXM1;MAZ;TCF3;TEAD4
MSTRG.64735	AFF1	lincRNA	protein_coding	novel	known	Guide(TR)	4	FOXJ3;MGA;POU2F1;RFX3
MSTRG.64735	AKAP13	lincRNA	protein_coding	novel	known	Co-factor(TR)	3	FOXJ3;MGA;TCF7L2
MSTRG.64735	AKAP13	lincRNA	protein_coding	novel	known	Guide(TR)	7	BPTF;FOXJ3;MGA;NR1D1;POU2F1;RFX3;RFXANK
MSTRG.64735	ALDH5A1	lincRNA	protein_coding	novel	known	Co-factor(TR)	4	CTCF;TCF3;UBTF;USF1
MSTRG.64735	ANKAR	lincRNA	protein_coding	novel	known	Guide(TR)	10	BPTF;FOXJ3;MGA;NR1D1;POU2F1;RFX3;RFXANK;RORA;TEF;ZNF148
MSTRG.64735	ANP32E	lincRNA	protein_coding	novel	known	Co-factor(TR)	7	ATF2;CREB1;NRF1;TEAD4;USF1;ZBTB14;ZNF143
MSTRG.64735	AP5S1	lincRNA	protein_coding	novel	known	Co-factor(TR)	5	E2F4;FOXM1;GTF2A2;MAZ;TEAD4
MSTRG.64735	ATAD2	lincRNA	protein_coding	novel	known	Co-factor(TR)	6	ATF2;CREB1;GABPB1;HINFP;YY1;ZNF143
MSTRG.64735	ATAD5	lincRNA	protein_coding	novel	known	Co-factor(TR)	10	ATF2;CREB1;GABPB1;HINFP;MAZ;NRF1;SP4;UBTF;YY1;ZKSCAN3
MSTRG.64735	ATP9B	lincRNA	protein_coding	novel	known	Guide(TR)	3	FOXJ3;NR1D1;RFXANK
MSTRG.64735	BAG6	lincRNA	protein_coding	novel	known	Co-factor(TR)	4	E2F4;MAZ;TCF3;YY1
MSTRG.64735	BCL10	lincRNA	protein_coding	novel	known	Co-factor(TR)	3	TCF3;TEAD4;ZNF282
MSTRG.64735	BRCA1	lincRNA	protein_coding	novel	known	Co-factor(TR)	12	ATF2;CREB1;CTCF;GABPB1;HSF2;NFYA;NRF1;RFXAP;SP3;SP4;USF1;ZNF143
MSTRG.64735	BRCA2	lincRNA	protein_coding	novel	known	Co-factor(TR)	9	ATF2;CREB1;GABPB1;SP1;SP4;UBTF;USF1;YY1;ZNF143
MSTRG.64735	BTBD9	lincRNA	protein_coding	novel	known	Co-factor(TR)	4	FOXJ3;NRF1;RFX3;ZNF148
MSTRG.64735	C17orf62	lincRNA	protein_coding	novel	known	Co-factor(TR)	4	E2F4;IKZF1;MAZ;MYBL2
MSTRG.64735	C19orf48	lincRNA	protein_coding	novel	known	Co-factor(TR)	6	CTCF;ENO1;GABPB1;HINFP;USF1;ZNF143
MSTRG.64735	C5orf34	lincRNA	protein_coding	novel	known	Co-factor(TR)	7	CREB1;CTCF;GABPB1;NRF1;UBTF;YY1;ZNF143
MSTRG.64735	CAPRIN1	lincRNA	protein_coding	novel	known	Co-factor(TR)	6	MBD2;SP1;TEAD4;USF1;ZBTB14;ZNF148
MSTRG.64735	CASP8	lincRNA	protein_coding	novel	known	Co-factor(TR)	3	E2F4;IRF3;YY1
MSTRG.64735	CBLB	lincRNA	protein_coding	novel	known	Guide(TR)	5	BPTF;FOXJ3;RFXANK;SP1;ZNF148
MSTRG.64735	CCDC77	lincRNA	protein_coding	novel	known	Co-factor(TR)	4	ATF2;CREB1;SP4;ZNF148
MSTRG.64735	CDC45	lincRNA	protein_coding	novel	known	Co-factor(TR)	9	CREB1;CTCF;GABPB1;NFYA;NFYC;UBTF;USF1;YY1;ZNF143
MSTRG.64735	CDH23	lincRNA	protein_coding	novel	known	Guide(TR)	4	FOXJ3;MGA;POU2F1;RFX3
MSTRG.64735	CDK2	lincRNA	protein_coding	novel	known	Co-factor(TR)	6	E2F4;FOXM1;MAZ;MYBL2;USF1;YY1
MSTRG.64735	CELF2	lincRNA	protein_coding	novel	known	Guide(TR)	5	BPTF;FOXJ3;MGA;POU2F1;RFXANK
MSTRG.64735	CENPJ	lincRNA	protein_coding	novel	known	Co-factor(TR)	13	ATF2;CREB1;CTCF;GABPB1;MAZ;NRF1;SMARCA5;SP4;UBTF;USF1;YY1;ZBTB14;ZNF143
MSTRG.64735	CENPK	lincRNA	protein_coding	novel	known	Co-factor(TR)	4	ATF2;CREB1;NRF1;ZNF143
MSTRG.64735	CENPM	lincRNA	protein_coding	novel	known	Co-factor(TR)	7	CTCF;GABPB1;NFYC;NRF1;TCF3;USF1;YY1
MSTRG.64735	CEP152	lincRNA	protein_coding	novel	known	Co-factor(TR)	4	ATF2;CREB1;GABPB1;USF1
MSTRG.64735	CEP89	lincRNA	protein_coding	novel	known	Co-factor(TR)	4	FOXM1;IRF3;TCF3;TEAD4
MSTRG.64735	CHAF1B	lincRNA	protein_coding	novel	known	Co-factor(TR)	7	GABPB1;HSF2;NRF1;PATZ1;UBTF;YY1;ZNF143
MSTRG.64735	CHD1L	lincRNA	protein_coding	novel	known	Co-factor(TR)	9	ATF2;CREB1;CTCF;GABPB1;NRF1;TCF3;UBTF;USF1;ZNF143
MSTRG.64735	CHTF8	lincRNA	protein_coding	novel	known	Co-factor(TR)	5	CREB3;MAZ;SP1;SP3;TCF3
MSTRG.64735	CLEC16A	lincRNA	protein_coding	novel	known	Guide(TR)	5	BPTF;FOXJ3;MGA;POU2F1;RFX3
MSTRG.64735	CLIC1	lincRNA	protein_coding	novel	known	Co-factor(TR)	5	E2F4;FOXM1;MAZ;TCF3;TEAD4
MSTRG.64735	COG2	lincRNA	protein_coding	novel	known	Co-factor(TR)	7	E2F4;HINFP;MAZ;MYBL2;NRF1;SP1;TCF3
MSTRG.64735	DARS	lincRNA	protein_coding	novel	known	Co-factor(TR)	8	ATF2;CTCF;E2F4;GABPB1;REST;SP1;ZNF143;ZNF148
MSTRG.64735	DCP2	lincRNA	protein_coding	novel	known	Co-factor(TR)	3	MAZ;MYBL2;TCF3
MSTRG.64735	DDX27	lincRNA	protein_coding	novel	known	Co-factor(TR)	2	GABPB1;YY1
MSTRG.64735	DHX34	lincRNA	protein_coding	novel	known	Co-factor(TR)	4	NFYC;NRF1;SP3;ZNF143
MSTRG.64735	DHX35	lincRNA	protein_coding	novel	known	Co-factor(TR)	6	CTCF;E2F4;MAZ;MYBL2;THAP1;YY1
MSTRG.64735	DICER1	lincRNA	protein_coding	novel	known	Co-factor(TR)	7	CDC5L;GABPB2;HIVEP1;USF1;YY1;ZBTB14;ZFX
MSTRG.64735	DIS3L	lincRNA	protein_coding	novel	known	Co-factor(TR)	7	CTCF;E2F4;GABPB1;MAZ;MYBL2;SP1;USF2
MSTRG.64735	DKC1	lincRNA	protein_coding	novel	known	Co-factor(TR)	5	CREB1;HINFP;NRF1;SP3;ZNF143
MSTRG.64735	DMXL1	lincRNA	protein_coding	novel	known	Guide(TR)	6	FOXJ3;MGA;POU2F1;RFX3;RFXANK;ZNF148
MSTRG.64735	E2F2	lincRNA	protein_coding	novel	known	Co-factor(TR)	7	CREB1;CTCF;E2F4;MAZ;MYBL2;TCF3;UBTF
MSTRG.64735	E2F5	lincRNA	protein_coding	novel	known	Co-factor(TR)	4	CTCF;MAZ;YY1;ZNF143
MSTRG.64735	E2F8	lincRNA	protein_coding	novel	known	Co-factor(TR)	5	CREB1;NRF1;PATZ1;UBTF;ZNF143
MSTRG.64735	EME1	lincRNA	protein_coding	novel	known	Co-factor(TR)	5	GABPB1;SP4;UBTF;USF1;ZNF143
MSTRG.64735	EXOSC3	lincRNA	protein_coding	novel	known	Co-factor(TR)	7	ATF2;CREB1;CTCF;GABPB1;HINFP;UBTF;ZNF143
MSTRG.64735	FAM111A	lincRNA	protein_coding	novel	known	Co-factor(TR)	5	CREB1;GABPA;NRF1;REST;ZNF143
MSTRG.64735	FAM117A	lincRNA	protein_coding	novel	known	Co-factor(TR)	4	ATF2;GABPB1;MAZ;TCF3
MSTRG.64735	FAM186A	lincRNA	protein_coding	novel	known	Guide(TR)	5	BPTF;FOXJ3;POU2F1;RFX3;RFXANK
MSTRG.64735	FANCA	lincRNA	protein_coding	novel	known	Co-factor(TR)	8	ATF2;CREB1;HINFP;NRF1;SP4;TCF3;USF1;ZBTB14
MSTRG.64735	FANCG	lincRNA	protein_coding	novel	known	Co-factor(TR)	9	CREB1;CTCF;GABPB1;SP3;SP4;UBTF;USF1;YY1;ZNF143
MSTRG.64735	FBXO5	lincRNA	protein_coding	novel	known	Co-factor(TR)	7	CREB1;GABPB1;NRF1;PATZ1;UBTF;ZBTB14;ZNF143
MSTRG.64735	FEN1	lincRNA	protein_coding	novel	known	Co-factor(TR)	6	CTCF;GABPB1;NRF1;UBTF;YY1;ZNF143
MSTRG.64735	FIP1L1	lincRNA	protein_coding	novel	known	Co-factor(TR)	6	E2F4;FOXM1;GABPB1;MAZ;MYBL2;TCF3
MSTRG.64735	FJX1	lincRNA	protein_coding	novel	known	Co-factor(TR)	4	ARNTL2;CREB3;ENO1;TEAD4
MSTRG.64735	FNBP4	lincRNA	protein_coding	novel	known	Co-factor(TR)	6	GABPA;GABPB1;GABPB2;MTF1;TCF7L2;YY1
MSTRG.64735	GORASP2	lincRNA	protein_coding	novel	known	Co-factor(TR)	5	CBFB;E2F4;MAZ;SIX5;TCF3
MSTRG.64735	GPANK1	lincRNA	protein_coding	novel	known	Co-factor(TR)	6	CREB1;CTCF;GABPA;NRF1;USF1;ZNF143
MSTRG.64735	GTF2E2	lincRNA	protein_coding	novel	known	Co-factor(TR)	4	CDC5L;MAZ;MYC;TCF3
MSTRG.64735	GTPBP10	lincRNA	protein_coding	novel	known	Co-factor(TR)	5	E2F4;FOXM1;MAZ;NRF1;THAP1
MSTRG.64735	HAUS5	lincRNA	protein_coding	novel	known	Co-factor(TR)	5	CREB1;GABPB1;USF1;YY1;ZNF143
MSTRG.64735	HDAC1	lincRNA	protein_coding	novel	known	Co-factor(TR)	9	CREB1;NFYC;PATZ1;SMARCA5;SP3;TEAD4;UBTF;YY1;ZNF143
MSTRG.64735	HIST1H2BN	lincRNA	protein_coding	novel	known	Co-factor(TR)	8	CREB1;GABPB1;NRF1;SP4;UBTF;USF1;YY1;ZNF143
MSTRG.64735	HIST1H4E	lincRNA	protein_coding	novel	known	Co-factor(TR)	4	CREB1;CTCF;SP4;USF1
MSTRG.64735	HIST2H2BF	lincRNA	protein_coding	novel	known	Co-factor(TR)	4	CTCF;NRF1;USF1;YY1
MSTRG.64735	HNRNPA3	lincRNA	protein_coding	novel	known	Co-factor(TR)	7	E2F4;GABPA;GABPB1;MAZ;MYBL2;YY1;ZBTB14
MSTRG.64735	HNRNPAB	lincRNA	protein_coding	novel	known	Co-factor(TR)	6	CREB3;NFYC;SP3;UBTF;YY1;ZNF143
MSTRG.64735	HNRNPF	lincRNA	protein_coding	novel	known	Co-factor(TR)	4	PATZ1;REST;SP3;ZNF143
MSTRG.64735	HSPA14	lincRNA	protein_coding	novel	known	Co-factor(TR)	4	GABPA;HINFP;NFYC;NRF1
MSTRG.64735	HYLS1	lincRNA	protein_coding	novel	known	Co-factor(TR)	5	CREB3;FOXM1;MAZ;MYBL2;TCF3
MSTRG.64735	ICAM2	lincRNA	protein_coding	novel	known	Co-factor(TR)	4	GABPB1;RFXANK;TCF4;TEAD4
MSTRG.64735	IGF1R	lincRNA	protein_coding	novel	known	Guide(TR)	7	BPTF;FOXJ3;MGA;POU2F1;RFX3;SP1;ZNF148
MSTRG.64735	IL4I1	lincRNA	protein_coding	novel	known	Co-factor(TR)	12	CTCF;E2F4;E2F7;E4F1;GABPB1;MAZ;MYBL2;TCF3;TEAD4;USF1;YY1;ZNF281
MSTRG.64735	ING1	lincRNA	protein_coding	novel	known	Co-factor(TR)	13	CTCF;GABPA;MAZ;NFYC;RFXAP;SP4;TFDP1;THAP1;UBTF;YY1;ZBTB14;ZNF143;ZNF148
MSTRG.64735	KDM4B	lincRNA	protein_coding	novel	known	Co-factor(TR)	4	REST;SP1;TCF7L2;ZFX
MSTRG.64735	KIAA1109	lincRNA	protein_coding	novel	known	Guide(TR)	8	FOXJ3;MGA;NR1D1;POU2F1;RFX3;RFXANK;RFXAP;RORA
MSTRG.64735	KLHDC1	lincRNA	protein_coding	novel	known	Guide(TR)	8	BPTF;FOXJ3;FOXO4;MGA;NR1D1;RFX3;RORA;ZNF148
MSTRG.64735	LDLRAD4	lincRNA	protein_coding	novel	known	Guide(TR)	5	FOXJ3;MGA;POU2F1;RFX3;RFXANK
MSTRG.64735	LEF1	lincRNA	protein_coding	novel	known	Co-factor(TR)	4	CTCF;MAZ;UBTF;USF1
MSTRG.64735	LIN54	lincRNA	protein_coding	novel	known	Decoy(TF)(TR)	4	HINFP;RFXAP;SP1;YY1
MSTRG.64735	LPP	lincRNA	protein_coding	novel	known	Co-factor(TR)	5	ETV6;GABPB2;NFIA;SP1;TCF7L2
MSTRG.64735	LPP	lincRNA	protein_coding	novel	known	Guide(TR)	5	BPTF;FOXJ3;NR1D1;RFXANK;SP1
MSTRG.64735	LSM6	lincRNA	protein_coding	novel	known	Co-factor(TR)	5	CREB1;NFYC;TEAD4;UBTF;ZNF143
MSTRG.64735	MAP2K5	lincRNA	protein_coding	novel	known	Guide(TR)	6	FOXJ3;MGA;POU2F1;RFX3;RFXANK;RFXAP
MSTRG.64735	MAP4K4	lincRNA	protein_coding	novel	known	Co-factor(TR)	4	MBD2;TEAD4;YBX1;YY1
MSTRG.64735	MASTL	lincRNA	protein_coding	novel	known	Co-factor(TR)	5	CREB1;GABPB1;NRF1;USF1;ZNF143
MSTRG.64735	MCM5	lincRNA	protein_coding	novel	known	Co-factor(TR)	7	CREB1;CTCF;GABPB1;NFYC;USF1;YY1;ZNF143
MSTRG.64735	MCM6	lincRNA	protein_coding	novel	known	Co-factor(TR)	10	ATF2;CREB1;CTCF;GABPA;GABPB1;NFYC;NRF1;SP4;YY1;ZNF143
MSTRG.64735	MDM1	lincRNA	protein_coding	novel	known	Co-factor(TR)	7	E2F4;FOXM1;GABPB1;MAZ;REST;THAP1;YY1
MSTRG.64735	MED9	lincRNA	protein_coding	novel	known	Co-factor(TR)	6	CBFB;E2F4;MAZ;MYBL2;NRF1;SP4
MSTRG.64735	METTL21A	lincRNA	protein_coding	novel	known	Co-factor(TR)	4	CREB1;NRF1;SP1;SP3
MSTRG.64735	MND1	lincRNA	protein_coding	novel	known	Co-factor(TR)	11	ATF2;CREB1;CTCF;GABPB1;HINFP;NRF1;SP4;TCF3;UBTF;YY1;ZNF143
MSTRG.64735	MRPL27	lincRNA	protein_coding	novel	known	Co-factor(TR)	5	CREB3;E2F4;MAZ;MYBL2;TCF3
MSTRG.64735	MRPS15	lincRNA	protein_coding	novel	known	Co-factor(TR)	5	CREB3;FOXM1;MAZ;MYC;TCF3
MSTRG.64735	MSH5	lincRNA	protein_coding	novel	known	Co-factor(TR)	6	CREB1;GABPB1;MAZ;NRF1;TCF3;USF1
MSTRG.64735	MTHFD1	lincRNA	protein_coding	novel	known	Co-factor(TR)	6	GABPB1;NFYC;NRF1;UBTF;YY1;ZNF143
MSTRG.64735	MTMR3	lincRNA	protein_coding	novel	known	Guide(TR)	3	FOXJ3;MGA;POU2F1
MSTRG.64735	MTMR4	lincRNA	protein_coding	novel	known	Co-factor(TR)	6	NFYA;NRF1;SMARCA5;SP4;TCF3;USF1
MSTRG.64735	NBEA	lincRNA	protein_coding	novel	known	Guide(TR)	5	FOXJ3;MGA;POU2F1;RFX3;TEF
MSTRG.64735	NECAP2	lincRNA	protein_coding	novel	known	Co-factor(TR)	5	E2F4;MAZ;TCF3;TEAD4;THAP1
MSTRG.64735	NFAT5	lincRNA	protein_coding	novel	known	Guide(TR)	6	BPTF;FOXJ3;MGA;POU2F1;RFX3;RFXANK
MSTRG.64735	OSGEP	lincRNA	protein_coding	novel	known	Co-factor(TR)	4	CREB1;SP4;YY1;ZNF143
MSTRG.64735	PABPN1	lincRNA	protein_coding	novel	known	Co-factor(TR)	5	NFYC;NRF1;SP1;SP4;ZNF143
MSTRG.64735	PAGR1	lincRNA	protein_coding	novel	known	Co-factor(TR)	6	CTCF;NFYC;NRF1;UBTF;USF1;ZNF143
MSTRG.64735	PAICS	lincRNA	protein_coding	novel	known	Co-factor(TR)	5	CTCF;ENO1;GABPB1;UBTF;ZNF143
MSTRG.64735	PALB2	lincRNA	protein_coding	novel	known	Co-factor(TR)	8	ATF2;CREB1;CTCF;NFYA;NRF1;SP1;UBTF;ZNF143
MSTRG.64735	PAN3	lincRNA	protein_coding	novel	known	Co-factor(TR)	5	ATF2;ELF1;NRF1;SP1;ZNF143
MSTRG.64735	PAN3	lincRNA	protein_coding	novel	known	Guide(TR)	6	BPTF;FOXJ3;MGA;POU2F1;SP1;ZNF148
MSTRG.64735	PCNA	lincRNA	protein_coding	novel	known	Co-factor(TR)	9	CTCF;GABPB1;NFYC;NRF1;SP3;UBTF;YY1;ZBTB14;ZNF143
MSTRG.64735	PDE7A	lincRNA	protein_coding	novel	known	Co-factor(TR)	6	MAZ;MYBL2;TCF3;USF1;USF2;YY1
MSTRG.64735	PI4K2B	lincRNA	protein_coding	novel	known	Co-factor(TR)	3	NFYC;SP1;ZNF143
MSTRG.64735	PIK3CB	lincRNA	protein_coding	novel	known	Guide(TR)	4	FOXJ3;MGA;POU2F1;RFX3
MSTRG.64735	PIK3R1	lincRNA	protein_coding	novel	known	Co-factor(TR)	6	ENO1;FOXM1;GABPB2;NFIA;REST;RORA
MSTRG.64735	PIK3R1	lincRNA	protein_coding	novel	known	Guide(TR)	4	FOXJ3;MGA;RFXANK;RORA
MSTRG.64735	PITHD1	lincRNA	protein_coding	novel	known	Co-factor(TR)	6	CTCF;GABPB1;NRF1;UBTF;YY1;ZNF143
MSTRG.64735	PIWIL4	lincRNA	protein_coding	novel	known	Guide(TR)	4	FOXJ3;MGA;POU2F1;RFXANK
MSTRG.64735	PLEKHM3	lincRNA	protein_coding	novel	known	Guide(TR)	6	FOXJ3;NR1D1;POU2F1;RFX3;RORA;ZNF148
MSTRG.64735	PLK4	lincRNA	protein_coding	novel	known	Co-factor(TR)	11	ATF2;CREB1;CTCF;NFYA;NFYC;NRF1;SP4;TEAD4;UBTF;ZBTB14;ZNF143
MSTRG.64735	POLA1	lincRNA	protein_coding	novel	known	Co-factor(TR)	13	ATF2;CREB1;CTCF;E2F4;FOXM1;GABPB1;HINFP;MAZ;MYBL2;NRF1;TCF3;YY1;ZBTB14
MSTRG.64735	POLD3	lincRNA	protein_coding	novel	known	Decoy(TF)(TR)	4	RFXAP;SP1;YY1;ZNF148
MSTRG.64735	PPM1B	lincRNA	protein_coding	novel	known	Guide(TR)	4	FOXJ3;MGA;POU2F1;RFX3
MSTRG.64735	PPP1R8	lincRNA	protein_coding	novel	known	Co-factor(TR)	4	CREB1;TEAD4;ZKSCAN3;ZNF143
MSTRG.64735	PPWD1	lincRNA	protein_coding	novel	known	Co-factor(TR)	7	CBFB;E2F4;GABPB1;MAZ;MYBL2;SP1;TCF3
MSTRG.64735	PRADC1	lincRNA	protein_coding	novel	known	Co-factor(TR)	5	CREB3;E2F4;FOXM1;MAZ;YBX1
MSTRG.64735	PRDM2	lincRNA	protein_coding	novel	known	Co-factor(TR)	7	CUX1;ELF1;ELF2;MTF1;NFATC3;NRF1;TCF7L2
MSTRG.64735	PRDM2	lincRNA	protein_coding	novel	known	Guide(TR)	8	BPTF;FOXJ3;MGA;NR1D1;POU2F1;RFX3;RORA;ZNF148
MSTRG.64735	PRPF38B	lincRNA	protein_coding	novel	known	Co-factor(TR)	7	E2F4;GABPB1;MAZ;MYBL2;TCF3;THAP1;YY1
MSTRG.64735	PYROXD1	lincRNA	protein_coding	novel	known	Co-factor(TR)	6	CREB1;ELF1;HMBOX1;REST;SMAD4;ZNF143
MSTRG.64735	RAD18	lincRNA	protein_coding	novel	known	Co-factor(TR)	3	ATF2;CREB1;YY1
MSTRG.64735	RAI14	lincRNA	protein_coding	novel	known	Co-factor(TR)	5	HIF1A;RFXANK;TEAD1;TEAD4;THAP1
MSTRG.64735	RFC2	lincRNA	protein_coding	novel	known	Co-factor(TR)	4	CTCF;UBTF;USF1;ZNF143
MSTRG.64735	RFC5	lincRNA	protein_coding	novel	known	Co-factor(TR)	6	CREB1;CTCF;GABPB1;HINFP;SP4;YY1
MSTRG.64735	RORA	lincRNA	protein_coding	novel	known	Guide(TR)	3	BPTF;FOXJ3;RFX3
MSTRG.64735	SDR39U1	lincRNA	protein_coding	novel	known	Co-factor(TR)	5	CREB1;MAZ;MYBL2;NRF1;USF1
MSTRG.64735	SET	lincRNA	protein_coding	novel	known	Co-factor(TR)	4	CREB3;GABPA;REST;ZNF143
MSTRG.64735	SETBP1	lincRNA	protein_coding	novel	known	Guide(TR)	4	FOXJ3;NR1D1;RFX3;RORA
MSTRG.64735	SF3B4	lincRNA	protein_coding	novel	known	Co-factor(TR)	5	ATF2;GABPA;SP1;SP3;ZNF143
MSTRG.64735	SFMBT2	lincRNA	protein_coding	novel	known	Guide(TR)	6	BPTF;FOXJ3;MGA;POU2F1;RFX3;RFXANK
MSTRG.64735	SLC4A5	lincRNA	protein_coding	novel	known	Guide(TR)	6	BPTF;FOXJ3;MGA;POU2F1;RFX3;RFXANK
MSTRG.64735	SMC2	lincRNA	protein_coding	novel	known	Co-factor(TR)	4	ATF2;CREB1;SP3;ZNF143
MSTRG.64735	SNRNP70	lincRNA	protein_coding	novel	known	Co-factor(TR)	3	CREB1;NRF1;ZBTB14
MSTRG.64735	STAG2	lincRNA	protein_coding	novel	known	Co-factor(TR)	6	E2F4;GABPB1;MAZ;MYBL2;TCF3;USF1
MSTRG.64735	STIL	lincRNA	protein_coding	novel	known	Co-factor(TR)	7	ATF2;CREB1;HINFP;NFYC;NRF1;SP4;ZNF143
MSTRG.64735	TAF5	lincRNA	protein_coding	novel	known	Co-factor(TR)	7	ATF2;CREB1;HINFP;NRF1;SP4;UBTF;ZNF143
MSTRG.64735	TAGLN2	lincRNA	protein_coding	novel	known	Co-factor(TR)	5	E2F4;MAZ;TEAD4;TFDP1;YBX1
MSTRG.64735	TET2	lincRNA	protein_coding	novel	known	Co-factor(TR)	7	ELF1;FOXP1;MTF1;NRF1;POU2F1;TCF7L2;ZFX
MSTRG.64735	TMCO6	lincRNA	protein_coding	novel	known	Co-factor(TR)	5	CREB1;FOXM1;MYBL2;NRF1;SP1
MSTRG.64735	TMEM131	lincRNA	protein_coding	novel	known	Guide(TR)	5	BPTF;FOXJ3;MGA;POU2F1;ZNF148
MSTRG.64735	TMEM258	lincRNA	protein_coding	novel	known	Guide(TR)	4	FOXJ3;NR1D1;POU2F1;RFX3
MSTRG.64735	TNIP2	lincRNA	protein_coding	novel	known	Co-factor(TR)	5	E2F4;GABPB1;MAZ;TCF3;TEAD4
MSTRG.64735	TNPO1	lincRNA	protein_coding	novel	known	Co-factor(TR)	5	GABPB1;HIF1A;RFXANK;TEAD4;TFDP1
MSTRG.64735	TNPO2	lincRNA	protein_coding	novel	known	Co-factor(TR)	6	ATF2;MAZ;NRF1;PATZ1;UBTF;USF1
MSTRG.64735	TNRC6C	lincRNA	protein_coding	novel	known	Guide(TR)	6	BPTF;MGA;POU2F1;RFXAP;RORA;ZNF148
MSTRG.64735	TOP2A	lincRNA	protein_coding	novel	known	Co-factor(TR)	3	CREB1;NRF1;SP3
MSTRG.64735	TRPM7	lincRNA	protein_coding	novel	known	Co-factor(TR)	5	CTCF;REST;SP1;THAP1;YY1
MSTRG.64735	TTF2	lincRNA	protein_coding	novel	known	Co-factor(TR)	11	ATF2;CREB1;CTCF;GABPB1;HINFP;NRF1;REST;UBTF;YY1;ZKSCAN3;ZNF143
MSTRG.64735	TUBGCP3	lincRNA	protein_coding	novel	known	Co-factor(TR)	7	E2F4;FOXM1;GABPB1;MAZ;MYBL2;TCF3;ZBTB14
MSTRG.64735	TVP23C	lincRNA	protein_coding	novel	known	Guide(TR)	5	BPTF;FOXJ3;MGA;POU2F1;RFX3
MSTRG.64735	UBE2A	lincRNA	protein_coding	novel	known	Co-factor(TR)	6	CTCF;MAZ;SP3;TCF3;TEAD4;ZFX
MSTRG.64735	UFD1L	lincRNA	protein_coding	novel	known	Co-factor(TR)	4	E2F4;GABPA;MAZ;MYBL2
MSTRG.64735	UPF3B	lincRNA	protein_coding	novel	known	Co-factor(TR)	5	E2F4;GABPB1;MAZ;USF1;YY1
MSTRG.64735	USP39	lincRNA	protein_coding	novel	known	Co-factor(TR)	6	GABPA;NRF1;SP1;SP4;YY1;ZNF143
MSTRG.64735	VAMP2	lincRNA	protein_coding	novel	known	Guide(TR)	4	FOXJ3;MGA;POU2F1;RFX3
MSTRG.64735	VPS29	lincRNA	protein_coding	novel	known	Co-factor(TR)	6	E2F4;MAZ;REST;TCF3;TEAD4;TFDP1
MSTRG.64735	WDHD1	lincRNA	protein_coding	novel	known	Co-factor(TR)	6	CTCF;GABPB1;NRF1;UBTF;YY1;ZNF143
MSTRG.64735	WEE1	lincRNA	protein_coding	novel	known	Co-factor(TR)	5	CREB1;GABPB1;MAZ;SP3;YY1
MSTRG.64735	WHSC1	lincRNA	protein_coding	novel	known	Co-factor(TR)	8	ATF2;CREB1;NFYC;NRF1;PATZ1;SP3;TEAD4;ZBTB14
MSTRG.64735	XPO1	lincRNA	protein_coding	novel	known	Co-factor(TR)	8	GABPB1;NRF1;PATZ1;REST;SP1;YY1;ZNF143;ZNF148
MSTRG.64735	XRCC2	lincRNA	protein_coding	novel	known	Co-factor(TR)	6	ATF2;CTCF;HINFP;NRF1;SP4;ZNF143
MSTRG.64735	XRN1	lincRNA	protein_coding	novel	known	Co-factor(TR)	4	BPTF;CUX1;GABPB2;TCF7L2
MSTRG.64735	XRN1	lincRNA	protein_coding	novel	known	Guide(TR)	5	BPTF;FOXJ3;MGA;POU2F1;RFX3
MSTRG.64735	YY1AP1	lincRNA	protein_coding	novel	known	Guide(TR)	5	MGA;NR1D1;POU2F1;RFXANK;RORA
MSTRG.64735	ZBTB20	lincRNA	protein_coding	novel	known	Co-factor(TR)	6	FOXJ3;FOXP2;MAZ;MEF2A;POU2F1;TCF7L2
MSTRG.64735	ZBTB20	lincRNA	protein_coding	novel	known	Guide(TR)	9	BPTF;FOXJ3;MGA;NR1D1;POU2F1;RFX3;RFXANK;RORA;ZNF148
MSTRG.64735	ZC3H8	lincRNA	protein_coding	novel	known	Co-factor(TR)	8	CTCF;E2F4;HINFP;MAZ;MYBL2;THAP1;USF1;YY1
MSTRG.64735	ZCCHC7	lincRNA	protein_coding	novel	known	Co-factor(TR)	3	EBF1;TCF3;USF1
MSTRG.64735	ZGRF1	lincRNA	protein_coding	novel	known	Co-factor(TR)	5	ATF2;CREB1;HINFP;NRF1;SP4
MSTRG.64735	ZMAT1	lincRNA	protein_coding	novel	known	Co-factor(TR)	5	ENO1;MZF1;RFX3;RFXANK;SP4
MSTRG.64735	ZNF100	lincRNA	protein_coding	novel	known	Co-factor(TR)	7	CREB1;CTCF;E2F4;MAZ;REST;SP1;TCF3
MSTRG.64735	ZNF200	lincRNA	protein_coding	novel	known	Co-factor(TR)	7	CREB1;IRF3;NFYC;NRF1;PATZ1;SP1;ZNF143
MSTRG.64735	ZNF394	lincRNA	protein_coding	novel	known	Co-factor(TR)	4	CTCF;GABPB1;MAZ;YY1
MSTRG.64735	ZNF473	lincRNA	protein_coding	novel	known	Co-factor(TR)	13	ATF2;CREB1;CTCF;HINFP;MAZ;NFYA;NFYC;NRF1;SP4;TCF3;USF1;ZKSCAN3;ZNF143
MSTRG.64735	ZNF507	lincRNA	protein_coding	novel	known	Guide(TR)	7	BPTF;FOXJ3;MGA;POU2F1;RFX3;RFXAP;ZNF148
MSTRG.64735	ZNF761	lincRNA	protein_coding	novel	known	Co-factor(TR)	11	CREB1;CTCF;E2F4;MAZ;NRF1;REST;SP1;SP3;USF1;YY1;ZNF143
MSTRG.64735	ZNF765	lincRNA	protein_coding	novel	known	Co-factor(TR)	14	CDC5L;CREB1;CTCF;GABPA;GABPB1;HINFP;MAZ;NCOR1;NRF1;REST;SMARCA5;SP1;USF1;YY1
MSTRG.64735	ZNF805	lincRNA	protein_coding	novel	known	Guide(TR)	4	BPTF;FOXJ3;MGA;SP1
MSTRG.64735	ZNF845	lincRNA	protein_coding	novel	known	Co-factor(TR)	5	CREB1;GABPB1;MAZ;REST;SP1
MSTRG.64741	ATAD5	lincRNA	protein_coding	novel	known	Co-factor(TR)	5	E2F5;RFX5;SP4;USF1;ZBTB49
MSTRG.64741	C17orf75	lincRNA	protein_coding	novel	known	Co-factor(TR)	8	ATF2;GABPB1;MYBL2;PATZ1;RFX5;TBP;UBTF;USF1
MSTRG.64741	CELF1	lincRNA	protein_coding	novel	known	Co-factor(TR)	6	CEBPZ;SP4;TBP;UBTF;ZNF263;ZNF282
MSTRG.64741	CHEK1	lincRNA	protein_coding	novel	known	Co-factor(TR)	4	E2F5;RFX5;USF1;ZNF263
MSTRG.64741	EIF4E	lincRNA	protein_coding	novel	known	Co-factor(TR)	4	RFX5;UBTF;USF1;ZNF263
MSTRG.64741	EWSR1	lincRNA	protein_coding	novel	known	Co-factor(TR)	4	HINFP;PATZ1;SP4;USF1
MSTRG.64741	LEF1	lincRNA	protein_coding	novel	known	Co-factor(TR)	3	E2F8;MYB;SP4
MSTRG.64741	MCM7	lincRNA	protein_coding	novel	known	Co-factor(TR)	4	E2F5;NFYC;RFX5;USF1
MSTRG.64741	MIS12	lincRNA	protein_coding	novel	known	Co-factor(TR)	4	HINFP;NFYC;RFX5;USF1
MSTRG.64741	NAA40	lincRNA	protein_coding	novel	known	Co-factor(TR)	9	ATF2;BRCA1;GABPB1;NR2C2;PATZ1;SP4;TBP;USF1;ZNF263
MSTRG.64741	RFX5	lincRNA	protein_coding	novel	known	Co-factor(TR)	7	BRCA1;FOXM1;MYBL2;NFYC;PATZ1;TBP;ZBTB49
MSTRG.64741	TAOK2	lincRNA	protein_coding	novel	known	Co-factor(TR)	4	ELK4;FLI1;GABPB1;SMAD1
MSTRG.64741	TPP2	lincRNA	protein_coding	novel	known	Co-factor(TR)	4	ATF2;MYBL2;TBP;TCF3
MSTRG.64748	CDK17	lincRNA	protein_coding	novel	known	Co-factor(TR)	4	EPAS1;FLI1;MBD2;TEAD4
MSTRG.64748	ERG	lincRNA	protein_coding	novel	known	Co-factor(TR)	5	EPAS1;FLI1;SOX18;SOX7;TEAD4
MSTRG.64748	ERH	lincRNA	protein_coding	novel	known	Co-factor(TR)	4	E2F1;E2F7;FOXM1;MYBL2
MSTRG.64748	TAOK2	lincRNA	protein_coding	novel	known	Co-factor(TR)	5	FLI1;FOXK1;TEAD4;THAP1;USF1
MSTRG.64754	GAPVD1	antisense	protein_coding	novel	known	Co-factor(TR)	6	ATF7;CBFB;GABPA;RELA;THAP1;YY1
MSTRG.64754	MMRN2	antisense	protein_coding	novel	known	Co-factor(TR)	4	ELK4;ERG;FLI1;LMO2
MSTRG.64754	RFWD2	antisense	protein_coding	novel	known	Co-factor(TR)	3	GABPA;THAP1;YY1
MSTRG.64754	RPS6KA3	antisense	protein_coding	novel	known	Decoy(TF)(TR)	3	FLI1;NFIB;RELA
MSTRG.64754	SRPK2	antisense	protein_coding	novel	known	Co-factor(TR)	4	ATF6;ELK4;GABPA;YY1
MSTRG.64754	UBE2J1	antisense	protein_coding	novel	known	Co-factor(TR)	3	ATF6;THAP1;YY1
MSTRG.64754	UBE2V1	antisense	protein_coding	novel	known	Co-factor(TR)	5	ELK4;GABPA;PRDM4;RELA;YY1
MSTRG.64762	ARHGEF1	lincRNA	protein_coding	novel	known	Co-factor(TR)	4	CTCF;E2F4;MBD2;YY1
MSTRG.64762	CD47	lincRNA	protein_coding	novel	known	Co-factor(TR)	6	CTCF;TBP;THAP1;YY1;ZBTB14;ZBTB33
MSTRG.64762	COG2	lincRNA	protein_coding	novel	known	Co-factor(TR)	10	CBFB;E2F1;E2F3;HINFP;HSF2;RFX5;TBP;UBTF;USF1;ZBTB33
MSTRG.64762	DDHD2	lincRNA	protein_coding	novel	known	Co-factor(TR)	4	CTCF;TBP;YY1;ZBTB33
MSTRG.64762	EYA3	lincRNA	protein_coding	novel	known	Co-factor(TR)	9	CTCF;E2F3;E2F4;E2F6;GABPB1;MAX;TBP;UBTF;YY1
MSTRG.64762	PHF8	lincRNA	protein_coding	novel	known	Co-factor(TR)	5	CTCF;E4F1;TBP;UBTF;ZBTB33
MSTRG.64762	SAP30	lincRNA	protein_coding	novel	known	Co-factor(TR)	8	CTCF;E2F1;E2F8;GABPB1;TBP;UBTF;USF1;YY1
MSTRG.64762	UBA5	lincRNA	protein_coding	novel	known	Co-factor(TR)	3	E2F4;TBP;TFAP4
MSTRG.64762	WAC	lincRNA	protein_coding	novel	known	Co-factor(TR)	5	CTCF;E2F3;RFX5;YY1;ZNF263
MSTRG.64762	ZNF148	lincRNA	protein_coding	novel	known	Co-factor(TR)	5	CTCF;E2F6;TBP;YY1;ZNF263
MSTRG.64762	ZNF451	lincRNA	protein_coding	novel	known	Co-factor(TR)	5	E2F6;HINFP;RFX5;USF1;ZBTB33
MSTRG.64762	ZNF680	lincRNA	protein_coding	novel	known	Co-factor(TR)	5	E2F3;HSF2;TBP;UBTF;ZNF263
MSTRG.64793	HINT2	lincRNA	protein_coding	novel	known	Co-factor(TR)	3	E2F1;MYBL2;YY1
MSTRG.64803	ADRM1	lincRNA	protein_coding	novel	known	Co-factor(TR)	3	BRCA1;E2F1;E2F6
MSTRG.64803	AHCTF1	lincRNA	protein_coding	novel	known	Co-factor(TR)	8	BRCA1;CDC5L;CTCF;E2F6;E2F7;MYBL2;THAP1;YY1
MSTRG.64803	ALG10	lincRNA	protein_coding	novel	known	Co-factor(TR)	4	GABPB1;TBP;THAP1;YY1
MSTRG.64803	ANKRD40	lincRNA	protein_coding	novel	known	Co-factor(TR)	3	CTCF;THAP1;YY1
MSTRG.64803	APEH	lincRNA	protein_coding	novel	known	Co-factor(TR)	5	E2F1;E2F6;E2F7;FOXM1;GTF2A2
MSTRG.64803	ATP2C1	lincRNA	protein_coding	novel	known	Co-factor(TR)	5	GABPA;GTF2A1;GTF2A2;REST;YY1
MSTRG.64803	BDP1	lincRNA	protein_coding	novel	known	Decoy(TF)(TR)	3	E2F6;RFXAP;YY1
MSTRG.64803	BRCA1	lincRNA	protein_coding	novel	known	Co-factor(TR)	5	CTCF;HSF2;NFYA;RFXAP;SP3
MSTRG.64803	BRCA1	lincRNA	protein_coding	novel	known	Decoy(TF)(TR)	5	E2F2;GMEB2;HSF2;NFYA;RFXAP
MSTRG.64803	BTN2A1	lincRNA	protein_coding	novel	known	Co-factor(TR)	4	CTCF;NFYA;REST;TBP
MSTRG.64803	CBWD5	lincRNA	protein_coding	novel	known	Co-factor(TR)	5	E2F6;GMEB2;GTF2A1;TBP;YY1
MSTRG.64803	CCNT2	lincRNA	protein_coding	novel	known	Co-factor(TR)	6	CTCF;E2F6;HINFP;TBP;THAP1;YY1
MSTRG.64803	CELF1	lincRNA	protein_coding	novel	known	Co-factor(TR)	5	CTCF;E2F6;FOXK1;THAP1;YY1
MSTRG.64803	CEP192	lincRNA	protein_coding	novel	known	Co-factor(TR)	7	CTCF;E2F1;E2F6;MYBL2;TBP;TFAP4;YY1
MSTRG.64803	CEP290	lincRNA	protein_coding	novel	known	Co-factor(TR)	3	E2F6;TBP;YY1
MSTRG.64803	CNOT10	lincRNA	protein_coding	novel	known	Co-factor(TR)	4	E2F6;GABPA;HINFP;YY1
MSTRG.64803	COG2	lincRNA	protein_coding	novel	known	Co-factor(TR)	7	E2F6;GABPA;HINFP;HSF2;NFYA;TBP;THAP1
MSTRG.64803	DDX50	lincRNA	protein_coding	novel	known	Co-factor(TR)	4	E2F6;GABPA;GTF2A1;ZNF281
MSTRG.64803	DIS3L	lincRNA	protein_coding	novel	known	Co-factor(TR)	5	E2F1;MYBL2;SP3;THAP1;YY1
MSTRG.64803	DYRK1A	lincRNA	protein_coding	novel	known	Co-factor(TR)	4	CTCF;RFXAP;TBP;YY1
MSTRG.64803	E2F3	lincRNA	protein_coding	novel	known	Co-factor(TR)	8	CTCF;ENO1;FOXM1;HSF2;NFYA;REST;TBP;YY1
MSTRG.64803	E2F6	lincRNA	protein_coding	novel	known	Co-factor(TR)	4	E2F1;FOXM1;TBP;YY1
MSTRG.64803	ECE1	lincRNA	protein_coding	novel	known	Co-factor(TR)	4	FOXK1;HSF1;RELA;REST
MSTRG.64803	EDN1	lincRNA	protein_coding	novel	known	Co-factor(TR)	7	NFIB;RELA;SOX17;SOX18;SOX7;TAL1;TCF4
MSTRG.64803	ESM1	lincRNA	protein_coding	novel	known	Co-factor(TR)	2	TAL1;TCF4
MSTRG.64803	FBXO9	lincRNA	protein_coding	novel	known	Co-factor(TR)	7	CTCF;E2F6;REST;TBP;UBTF;YY1;ZFX
MSTRG.64803	GAPVD1	lincRNA	protein_coding	novel	known	Co-factor(TR)	4	E2F6;GABPB1;THAP1;YY1
MSTRG.64803	GPATCH2L	lincRNA	protein_coding	novel	known	Co-factor(TR)	6	E2F6;E2F8;GABPA;REST;THAP1;YY1
MSTRG.64803	GPATCH8	lincRNA	protein_coding	novel	known	Co-factor(TR)	5	ELK4;GTF2A1;REST;YY1;ZKSCAN3
MSTRG.64803	HDAC1	lincRNA	protein_coding	novel	known	Co-factor(TR)	6	E2F1;FOXM1;MYBL2;REST;SMARCA5;THAP1
MSTRG.64803	HDHD2	lincRNA	protein_coding	novel	known	Co-factor(TR)	5	GABPA;REST;TBP;THAP1;YY1
MSTRG.64803	HECTD1	lincRNA	protein_coding	novel	known	Decoy(TF)(TR)	2	E2F6;YY1
MSTRG.64803	HIST1H4E	lincRNA	protein_coding	novel	known	Co-factor(TR)	4	BRCA1;E2F1;GMEB2;TBP
MSTRG.64803	ICAM2	lincRNA	protein_coding	novel	known	Co-factor(TR)	5	GABPB1;RELA;SOX7;TAL1;TCF4
MSTRG.64803	IL4I1	lincRNA	protein_coding	novel	known	Co-factor(TR)	10	BRCA1;CTCF;E2F6;E2F7;GABPB1;MYBL2;NFYA;TBP;TFDP1;YY1
MSTRG.64803	KIAA1586	lincRNA	protein_coding	novel	known	Co-factor(TR)	5	E2F6;REST;TBP;THAP1;YY1
MSTRG.64803	KTN1	lincRNA	protein_coding	novel	known	Co-factor(TR)	5	REST;SP3;TBP;UBTF;YY1
MSTRG.64803	LEF1	lincRNA	protein_coding	novel	known	Co-factor(TR)	7	CTCF;E2F1;E2F2;E2F8;MYB;TBP;UBTF
MSTRG.64803	LEMD3	lincRNA	protein_coding	novel	known	Co-factor(TR)	6	E2F6;ELK4;GABPA;HINFP;TBP;YY1
MSTRG.64803	LZIC	lincRNA	protein_coding	novel	known	Co-factor(TR)	3	HSF2;THAP1;YY1
MSTRG.64803	MATR3	lincRNA	protein_coding	novel	known	Co-factor(TR)	4	GABPA;REST;YY1;ZNF281
MSTRG.64803	MCM9	lincRNA	protein_coding	novel	known	Co-factor(TR)	5	CTCF;E2F6;GABPB1;TBP;YY1
MSTRG.64803	MED30	lincRNA	protein_coding	novel	known	Co-factor(TR)	5	BRCA1;E2F1;E2F6;HSF2;TBP
MSTRG.64803	METTL14	lincRNA	protein_coding	novel	known	Co-factor(TR)	4	E2F6;GABPA;NFYB;YY1
MSTRG.64803	METTL16	lincRNA	protein_coding	novel	known	Co-factor(TR)	6	BRCA1;E2F6;REST;RFXAP;TBP;YY1
MSTRG.64803	METTL23	lincRNA	protein_coding	novel	known	Co-factor(TR)	5	BRCA1;E2F1;ENO1;FOXM1;SP3
MSTRG.64803	MIER1	lincRNA	protein_coding	novel	known	Co-factor(TR)	3	THAP1;YY1;ZNF281
MSTRG.64803	MTHFD1L	lincRNA	protein_coding	novel	known	Co-factor(TR)	5	ATF4;GABPB1;REST;TBP;THAP1
MSTRG.64803	MTMR4	lincRNA	protein_coding	novel	known	Co-factor(TR)	6	BRCA1;CTCF;E2F1;NFYA;TBP;UBTF
MSTRG.64803	NADK	lincRNA	protein_coding	novel	known	Co-factor(TR)	6	GMEB2;HSF1;SMARCC1;TBP;THAP1;YY1
MSTRG.64803	NLK	lincRNA	protein_coding	novel	known	Co-factor(TR)	3	CTCF;REST;YY1
MSTRG.64803	NUDT5	lincRNA	protein_coding	novel	known	Co-factor(TR)	6	CTCF;GABPA;REST;TBP;THAP1;YY1
MSTRG.64803	NUP98	lincRNA	protein_coding	novel	known	Co-factor(TR)	5	E2F6;FOXM1;MYBL2;THAP1;YBX1
MSTRG.64803	OSBPL11	lincRNA	protein_coding	novel	known	Co-factor(TR)	6	CTCF;REST;SMAD4;TBP;THAP1;YY1
MSTRG.64803	PCF11	lincRNA	protein_coding	novel	known	Co-factor(TR)	7	BRCA1;E2F1;E2F6;HINFP;MYBL2;RFXAP;YY1
MSTRG.64803	PHF20L1	lincRNA	protein_coding	novel	known	Co-factor(TR)	6	E2F6;GABPA;HINFP;SMAD4;TBP;YY1
MSTRG.64803	PNRC2	lincRNA	protein_coding	novel	known	Co-factor(TR)	4	E2F6;TBP;THAP1;ZFX
MSTRG.64803	POGLUT1	lincRNA	protein_coding	novel	known	Co-factor(TR)	5	E2F6;GABPA;REST;TBP;YY1
MSTRG.64803	POU2F1	lincRNA	protein_coding	novel	known	Co-factor(TR)	4	BRCA1;CTCF;TBP;UBTF
MSTRG.64803	RALGAPB	lincRNA	protein_coding	novel	known	Co-factor(TR)	4	E2F6;GABPA;THAP1;YY1
MSTRG.64803	RB1	lincRNA	protein_coding	novel	known	Co-factor(TR)	6	CTCF;E2F6;ETS1;GABPA;GABPB1;TBP
MSTRG.64803	RNF138	lincRNA	protein_coding	novel	known	Co-factor(TR)	6	BRCA1;CTCF;E2F1;FOXM1;MYBL2;THAP1
MSTRG.64803	RPS6KA3	lincRNA	protein_coding	novel	known	Co-factor(TR)	6	ELK4;EPAS1;ETS1;NFIB;RELA;SMARCC2
MSTRG.64803	SCAF11	lincRNA	protein_coding	novel	known	Co-factor(TR)	4	CTCF;TBP;THAP1;YY1
MSTRG.64803	SENP2	lincRNA	protein_coding	novel	known	Co-factor(TR)	5	ATF1;E2F6;REST;THAP1;YY1
MSTRG.64803	SENP5	lincRNA	protein_coding	novel	known	Co-factor(TR)	5	E2F6;GABPA;GTF2A1;REST;YY1
MSTRG.64803	SLC25A19	lincRNA	protein_coding	novel	known	Co-factor(TR)	9	BRCA1;CTCF;E2F1;E2F6;E2F7;E2F8;MYBL2;NFYA;UBTF
MSTRG.64803	SLC38A9	lincRNA	protein_coding	novel	known	Co-factor(TR)	4	E2F6;SMAD4;THAP1;YY1
MSTRG.64803	SMG8	lincRNA	protein_coding	novel	known	Co-factor(TR)	4	FOXM1;GABPA;GABPB1;YY1
MSTRG.64803	SOCS4	lincRNA	protein_coding	novel	known	Co-factor(TR)	5	FOXM1;REST;TBP;THAP1;YY1
MSTRG.64803	SP4	lincRNA	protein_coding	novel	known	Co-factor(TR)	9	BRCA1;CTCF;E2F1;E2F6;HINFP;MYBL2;NFYA;SMARCC1;TBP
MSTRG.64803	SRPK2	lincRNA	protein_coding	novel	known	Co-factor(TR)	4	ELK4;GABPA;REST;YY1
MSTRG.64803	SSBP1	lincRNA	protein_coding	novel	known	Co-factor(TR)	4	CTCF;GABPA;THAP1;YY1
MSTRG.64803	TAOK1	lincRNA	protein_coding	novel	known	Co-factor(TR)	6	ELK4;GABPA;REST;THAP1;YY1;ZFX
MSTRG.64803	TAOK2	lincRNA	protein_coding	novel	known	Co-factor(TR)	3	ELK4;FOXK1;GABPB1
MSTRG.64803	TBCA	lincRNA	protein_coding	novel	known	Co-factor(TR)	4	CTCF;REST;TBP;YY1
MSTRG.64803	TERF2	lincRNA	protein_coding	novel	known	Co-factor(TR)	4	CTCF;TBP;UBTF;YY1
MSTRG.64803	TIPRL	lincRNA	protein_coding	novel	known	Co-factor(TR)	6	ATF4;ELK1;GABPA;REST;SP3;YY1
MSTRG.64803	TLK2	lincRNA	protein_coding	novel	known	Co-factor(TR)	3	E2F6;THAP1;YY1
MSTRG.64803	TMEM170A	lincRNA	protein_coding	novel	known	Co-factor(TR)	9	BRCA1;CTCF;E2F1;E2F6;GABPB1;HSF2;MYBL2;THAP1;YY1
MSTRG.64803	TMEM97	lincRNA	protein_coding	novel	known	Co-factor(TR)	3	E2F6;FOXM1;TFDP1
MSTRG.64803	TRIM27	lincRNA	protein_coding	novel	known	Co-factor(TR)	6	CTCF;GABPB1;SMARCC1;TBP;THAP1;YY1
MSTRG.64803	TSTD2	lincRNA	protein_coding	novel	known	Co-factor(TR)	4	CTCF;E2F6;NFYA;PATZ1
MSTRG.64803	TUBGCP3	lincRNA	protein_coding	novel	known	Co-factor(TR)	4	E2F1;E2F6;MYBL2;THAP1
MSTRG.64803	UBE2G2	lincRNA	protein_coding	novel	known	Co-factor(TR)	4	E2F7;GTF2A1;HINFP;YY1
MSTRG.64803	UBE2V1	lincRNA	protein_coding	novel	known	Co-factor(TR)	4	GABPA;RELA;TFE3;THAP1
MSTRG.64803	UBE3D	lincRNA	protein_coding	novel	known	Co-factor(TR)	3	E2F6;HINFP;TBP
MSTRG.64803	VPS29	lincRNA	protein_coding	novel	known	Co-factor(TR)	4	E2F7;GABPA;GABPB1;RELA
MSTRG.64803	WAC	lincRNA	protein_coding	novel	known	Co-factor(TR)	5	GABPB1;TBP;THAP1;YY1;ZFX
MSTRG.64803	WRN	lincRNA	protein_coding	novel	known	Co-factor(TR)	6	BRCA1;E2F6;HSF2;REST;TBP;YY1
MSTRG.64803	WTAP	lincRNA	protein_coding	novel	known	Co-factor(TR)	6	GABPA;SP3;TBP;THAP1;YBX1;YY1
MSTRG.64803	XRCC5	lincRNA	protein_coding	novel	known	Co-factor(TR)	4	E2F1;GABPA;GTF2A1;REST
MSTRG.64803	ZBTB33	lincRNA	protein_coding	novel	known	Co-factor(TR)	3	REST;SMARCA5;THAP1
MSTRG.64803	ZBTB40	lincRNA	protein_coding	novel	known	Decoy(TF)(TR)	4	E2F6;NFYA;RFXAP;YY1
MSTRG.64803	ZC3H8	lincRNA	protein_coding	novel	known	Co-factor(TR)	4	E2F1;E2F6;HINFP;THAP1
MSTRG.64803	ZC4H2	lincRNA	protein_coding	novel	known	Co-factor(TR)	5	CTCF;PATZ1;REST;TBP;UBTF
MSTRG.64803	ZKSCAN5	lincRNA	protein_coding	novel	known	Co-factor(TR)	4	FOXM1;GABPA;NR2C1;YY1
MSTRG.64803	ZNF394	lincRNA	protein_coding	novel	known	Co-factor(TR)	5	CTCF;GABPB1;REST;TBP;YY1
MSTRG.64803	ZNF701	lincRNA	protein_coding	novel	known	Co-factor(TR)	5	CTCF;REST;SP3;TBP;YY1
MSTRG.64803	ZNF761	lincRNA	protein_coding	novel	known	Co-factor(TR)	7	CTCF;E2F6;GMEB2;REST;SP3;TBP;YY1
MSTRG.64803	ZNF765	lincRNA	protein_coding	novel	known	Co-factor(TR)	7	CTCF;E2F6;HINFP;REST;SMARCA5;TBP;YY1
MSTRG.64803	ZNF83	lincRNA	protein_coding	novel	known	Co-factor(TR)	4	CTCF;NFYA;REST;TBP
MSTRG.64803	ZRANB2	lincRNA	protein_coding	novel	known	Co-factor(TR)	4	E2F6;REST;TBP;YY1
MSTRG.64809	ADCK5	lincRNA	protein_coding	novel	known	Co-factor(TR)	5	BRCA1;E2F1;E2F3;E2F6;MYBL2
MSTRG.64809	ALG6	lincRNA	protein_coding	novel	known	Guide(TR)	5	CDC5L;E2F1;E2F3;E2F7;MYBL2
MSTRG.64809	AP4S1	lincRNA	protein_coding	novel	known	Co-factor(TR)	4	ATF1;CDC5L;SP3;YY1
MSTRG.64809	APP	lincRNA	protein_coding	novel	known	Co-factor(TR)	4	FOXK1;HES1;NFIB;TP53
MSTRG.64809	CGGBP1	lincRNA	protein_coding	novel	known	Co-factor(TR)	10	ATF2;GABPA;GABPB1;NR2C2;SP3;THAP1;UBTF;YY1;ZFX;ZNF282
MSTRG.64809	DICER1	lincRNA	protein_coding	novel	known	Co-factor(TR)	7	CDC5L;E2F3;HSF2;RFXAP;SP4;TBP;ZBTB6
MSTRG.64809	DICER1	lincRNA	protein_coding	novel	known	Decoy(TF)(TR)	3	CDC5L;E2F3;ZBTB6
MSTRG.64809	EDN1	lincRNA	protein_coding	novel	known	Decoy(TF)(TR)	3	SOX7;TAL1;TCF4
MSTRG.64809	EGFL7	lincRNA	protein_coding	novel	known	Co-factor(TR)	2	ELK4;TAL1
MSTRG.64809	ESM1	lincRNA	protein_coding	novel	known	Decoy(TF)(TR)	2	TAL1;TCF4
MSTRG.64809	EXOC6	lincRNA	protein_coding	novel	known	Co-factor(TR)	4	GABPB1;SOX18;SOX7;TCF4
MSTRG.64809	FLI1	lincRNA	protein_coding	novel	known	Co-factor(TR)	4	EPAS1;GABPB1;NFATC1;TEAD3
MSTRG.64809	FOXK2	lincRNA	protein_coding	novel	known	Co-factor(TR)	5	BRCA1;MYBL2;NRF1;TBP;UBTF
MSTRG.64809	GIT2	lincRNA	protein_coding	novel	known	Co-factor(TR)	4	ELK4;GABPB1;THAP1;YY1
MSTRG.64809	GNA13	lincRNA	protein_coding	novel	known	Co-factor(TR)	7	ATF2;E2F3;E2F6;GABPB1;THAP1;YY1;ZNF148
MSTRG.64809	GNAI2	lincRNA	protein_coding	novel	known	Co-factor(TR)	3	CREB3;EPAS1;SMAD1
MSTRG.64809	ICAM2	lincRNA	protein_coding	novel	known	Decoy(TF)(TR)	3	SOX7;TAL1;TCF4
MSTRG.64809	IL4I1	lincRNA	protein_coding	novel	known	Co-factor(TR)	3	E2F7;MYBL2;TBP
MSTRG.64809	IPO11	lincRNA	protein_coding	novel	known	Decoy(TF)(TR)	2	SOX7;TAL1
MSTRG.64809	KLHL8	lincRNA	protein_coding	novel	known	Co-factor(TR)	4	E2F6;NRF1;SP4;TBP
MSTRG.64809	PRDM2	lincRNA	protein_coding	novel	known	Co-factor(TR)	4	CUX1;NFATC1;NFIC;TFCP2
MSTRG.64809	SLC25A19	lincRNA	protein_coding	novel	known	Co-factor(TR)	7	BRCA1;E2F1;E2F6;E2F7;E2F8;MYBL2;NRF1
MSTRG.64809	SNAP23	lincRNA	protein_coding	novel	known	Co-factor(TR)	4	ELK3;ELK4;GABPB1;HSF1
MSTRG.64809	ZNF689	lincRNA	protein_coding	novel	known	Co-factor(TR)	7	CEBPZ;E2F1;E2F6;MYBL2;SMARCC1;TBP;UBTF
MSTRG.64810	ARID4B	lincRNA	protein_coding	novel	known	Co-factor(TR)	3	E2F3;E2F6;YY1
MSTRG.64810	C3orf58	lincRNA	protein_coding	novel	known	Co-factor(TR)	5	MAX;SMAD2;SMAD4;THAP1;YY1
MSTRG.64810	CDK13	lincRNA	protein_coding	novel	known	Co-factor(TR)	2	E2F6;YY1
MSTRG.64810	NAA60	lincRNA	protein_coding	novel	known	Co-factor(TR)	5	GTF2A1;MAX;REST;SMAD2;YY1
MSTRG.64810	PITPNA	lincRNA	protein_coding	novel	known	Co-factor(TR)	3	MAX;REST;YY1
MSTRG.64810	PPP1R12A	lincRNA	protein_coding	novel	known	Co-factor(TR)	4	CDC5L;GTF2A1;MAX;YY1
MSTRG.64810	PWWP2A	lincRNA	protein_coding	novel	known	Co-factor(TR)	4	E2F6;REST;YY1;ZBTB6
MSTRG.64810	SEC11A	lincRNA	protein_coding	novel	known	Co-factor(TR)	4	GABPA;REST;THAP1;YY1
MSTRG.64812	ABI1	lincRNA	protein_coding	novel	known	Co-factor(TR)	6	ELK4;ETS1;GABPA;GABPB1;THAP1;UBTF
MSTRG.64812	ARID2	lincRNA	protein_coding	novel	known	Co-factor(TR)	9	CTCF;E2F3;E2F6;ELF1;NR3C1;SMARCC1;USF1;ZBTB14;ZBTB33
MSTRG.64812	ASB7	lincRNA	protein_coding	novel	known	Co-factor(TR)	3	MAX;MBD2;ZNF148
MSTRG.64812	BRAP	lincRNA	protein_coding	novel	known	Co-factor(TR)	5	CTCF;GABPA;MAX;YY1;ZBTB14
MSTRG.64812	BRD7	lincRNA	protein_coding	novel	known	Co-factor(TR)	2	ELK4;ZNF148
MSTRG.64812	CBLL1	lincRNA	protein_coding	novel	known	Co-factor(TR)	10	CTCF;E2F6;ELF1;ELK4;GABPB1;MAX;THAP1;UBTF;USF1;ZNF148
MSTRG.64812	CBWD5	lincRNA	protein_coding	novel	known	Co-factor(TR)	11	CBFB;CDC5L;CTCF;E2F3;E2F6;GABPB1;GTF2A1;SMARCC1;USF1;YY1;ZBTB33
MSTRG.64812	DCP2	lincRNA	protein_coding	novel	known	Co-factor(TR)	10	E2F1;E2F2;ELF1;GABPB1;MAX;MAZ;MYBL2;TCF3;UBTF;ZBTB14
MSTRG.64812	ELL	lincRNA	protein_coding	novel	known	Co-factor(TR)	6	FOSL2;RARA;SMAD3;STAT3;USF2;ZBTB7A
MSTRG.64812	HIST1H4E	lincRNA	protein_coding	novel	known	Co-factor(TR)	4	E2F1;FOXM1;GMEB2;MYBL2
MSTRG.64812	INTS9	lincRNA	protein_coding	novel	known	Co-factor(TR)	8	CTCF;E2F6;GABPA;GABPB1;MAX;MAZ;REST;YY1
MSTRG.64812	LEF1	lincRNA	protein_coding	novel	known	Co-factor(TR)	4	E2F1;E2F8;MYB;ZBTB14
MSTRG.64812	MCM9	lincRNA	protein_coding	novel	known	Co-factor(TR)	4	E2F3;ELK4;USF1;ZBTB14
MSTRG.64812	MUS81	lincRNA	protein_coding	novel	known	Co-factor(TR)	8	CTCF;GABPB1;SMARCC1;SP3;TCF3;YY1;ZBTB14;ZBTB33
MSTRG.64812	NAA30	lincRNA	protein_coding	novel	known	Co-factor(TR)	5	E2F6;MAX;MBD2;PRDM4;SMAD2
MSTRG.64812	NGLY1	lincRNA	protein_coding	novel	known	Co-factor(TR)	10	CTCF;E2F6;ELF1;ELK4;GABPA;MAX;REST;USF1;YY1;ZFX
MSTRG.64812	PHF8	lincRNA	protein_coding	novel	known	Co-factor(TR)	5	CTCF;ELF1;GMEB2;MAX;UBTF
MSTRG.64812	PPP1R15B	lincRNA	protein_coding	novel	known	Co-factor(TR)	8	E2F6;ELF1;ELK4;GABPA;MAX;THAP1;ZBTB6;ZNF148
MSTRG.64812	PUM2	lincRNA	protein_coding	novel	known	Co-factor(TR)	6	CTCF;REST;UBTF;USF2;ZBTB33;ZNF148
MSTRG.64812	RAI14	lincRNA	protein_coding	novel	known	Co-factor(TR)	4	MBD2;NR2F2;REST;THAP1
MSTRG.64812	RALBP1	lincRNA	protein_coding	novel	known	Co-factor(TR)	6	CREB3;ELK4;GABPA;SMAD2;SMAD4;ZNF148
MSTRG.64812	RNF216	lincRNA	protein_coding	novel	known	Co-factor(TR)	7	ELK4;MAX;REST;STAT3;YY1;ZFX;ZNF148
MSTRG.64812	SACM1L	lincRNA	protein_coding	novel	known	Co-factor(TR)	6	E2F3;ELK4;MAX;SMARCC2;THAP1;UBTF
MSTRG.64812	SLC35A3	lincRNA	protein_coding	novel	known	Co-factor(TR)	4	ATF6;REST;THAP1;YY1
MSTRG.64812	SMCHD1	lincRNA	protein_coding	novel	known	Co-factor(TR)	10	CTCF;E2F3;ELK4;GABPB1;REST;UBTF;USF1;YY1;ZBTB14;ZFX
MSTRG.64812	SP140L	lincRNA	protein_coding	novel	known	Co-factor(TR)	7	GABPA;GMEB2;MAX;REST;UBTF;YY1;ZNF350
MSTRG.64812	SUZ12	lincRNA	protein_coding	novel	known	Co-factor(TR)	8	E2F1;E2F3;ELF1;MYBL2;USF1;ZBTB14;ZBTB33;ZNF148
MSTRG.64812	TIA1	lincRNA	protein_coding	novel	known	Co-factor(TR)	4	CBFB;MAZ;MYBL2;ZBTB33
MSTRG.64812	TTC33	lincRNA	protein_coding	novel	known	Co-factor(TR)	4	CTCF;THAP1;YY1;ZBTB33
MSTRG.64812	TUBGCP3	lincRNA	protein_coding	novel	known	Co-factor(TR)	7	E2F1;E2F3;ELF1;GABPB1;USF1;ZBTB14;ZBTB33
MSTRG.64813	ABHD17B	lincRNA	protein_coding	novel	known	Decoy(TF)(TR)	6	E2F1;MAX;MYBL2;RFX5;USF1;USF2
MSTRG.64813	ACADM	lincRNA	protein_coding	novel	known	Decoy(TF)(TR)	4	E2F1;MYBL2;RFX5;USF1
MSTRG.64813	ACAP1	lincRNA	protein_coding	novel	known	Co-factor(TR)	5	CTCF;MAZ;NR3C1;PATZ1;ZNF263
MSTRG.64813	ADGRF3	lincRNA	protein_coding	novel	known	Co-factor(TR)	5	CTCF;E2F1;RFX5;UBTF;USF1
MSTRG.64813	ALDH5A1	lincRNA	protein_coding	novel	known	Decoy(TF)(TR)	3	E2F1;RFX5;USF1
MSTRG.64813	ALMS1	lincRNA	protein_coding	novel	known	Decoy(TF)(TR)	3	E2F1;RFX5;USF1
MSTRG.64813	AP5M1	lincRNA	protein_coding	novel	known	Decoy(TF)(TR)	3	MAX;RFX5;USF1
MSTRG.64813	APPL1	lincRNA	protein_coding	novel	known	Co-factor(TR)	8	CTCF;IRF2;MAX;MAZ;TFDP1;UBTF;YY1;ZBTB33
MSTRG.64813	AQR	lincRNA	protein_coding	novel	known	Decoy(TF)(TR)	4	MAX;MYBL2;RFX5;USF1
MSTRG.64813	ASXL1	lincRNA	protein_coding	novel	known	Decoy(TF)(TR)	4	E2F1;NR3C1;RFX5;USF1
MSTRG.64813	ATAD2B	lincRNA	protein_coding	novel	known	Decoy(TF)(TR)	4	MAX;NR3C1;RFX5;USF1
MSTRG.64813	ATF2	lincRNA	protein_coding	novel	known	Decoy(TF)(TR)	3	MAX;RFX5;USF1
MSTRG.64813	BAP1	lincRNA	protein_coding	novel	known	Decoy(TF)(TR)	4	MYBL2;RFX5;USF1;USF2
MSTRG.64813	BDP1	lincRNA	protein_coding	novel	known	Decoy(TF)(TR)	3	MAX;RFX5;USF1
MSTRG.64813	BRD7	lincRNA	protein_coding	novel	known	Co-factor(TR)	6	E2F1;ELK4;MAX;MAZ;PATZ1;UBTF
MSTRG.64813	BRPF1	lincRNA	protein_coding	novel	known	Decoy(TF)(TR)	6	E2F1;MAX;MYBL2;NR3C1;RFX5;USF1
MSTRG.64813	C16orf87	lincRNA	protein_coding	novel	known	Co-factor(TR)	3	GABPB1;MAX;UBTF
MSTRG.64813	C18orf8	lincRNA	protein_coding	novel	known	Co-factor(TR)	8	CTCF;E2F6;MAZ;RFX5;USF1;USF2;ZBTB33;ZNF263
MSTRG.64813	C20orf196	lincRNA	protein_coding	novel	known	Decoy(TF)(TR)	3	E2F1;MYBL2;USF1
MSTRG.64813	C22orf39	lincRNA	protein_coding	novel	known	Decoy(TF)(TR)	3	MAX;RFX5;USF1
MSTRG.64813	CABLES2	lincRNA	protein_coding	novel	known	Decoy(TF)(TR)	4	E2F1;MYBL2;RFX5;USF1
MSTRG.64813	CARD8	lincRNA	protein_coding	novel	known	Co-factor(TR)	4	ERG;FLI1;TEAD3;USF1
MSTRG.64813	CASP2	lincRNA	protein_coding	novel	known	Co-factor(TR)	5	E2F1;E2F3;MAX;UBTF;USF1
MSTRG.64813	CBLL1	lincRNA	protein_coding	novel	known	Co-factor(TR)	9	CTCF;ELK4;GABPB1;MAX;MAZ;RFX5;UBTF;USF1;ZNF263
MSTRG.64813	CCDC57	lincRNA	protein_coding	novel	known	Co-factor(TR)	6	CTCF;PATZ1;RFX5;UBTF;ZBTB33;ZNF263
MSTRG.64813	CCND3	lincRNA	protein_coding	novel	known	Co-factor(TR)	6	CTCF;RFX5;TCF3;UBTF;USF1;ZNF263
MSTRG.64813	CCNT2	lincRNA	protein_coding	novel	known	Decoy(TF)(TR)	4	ETV6;MAX;RFX5;USF1
MSTRG.64813	CCP110	lincRNA	protein_coding	novel	known	Decoy(TF)(TR)	4	E2F1;MYBL2;RFX5;USF1
MSTRG.64813	CD47	lincRNA	protein_coding	novel	known	Co-factor(TR)	5	CTCF;USF1;YY1;ZBTB14;ZBTB33
MSTRG.64813	CDK12	lincRNA	protein_coding	novel	known	Decoy(TF)(TR)	3	MAX;RFX5;USF1
MSTRG.64813	CDYL	lincRNA	protein_coding	novel	known	Co-factor(TR)	3	E2F6;UBTF;ZBTB33
MSTRG.64813	CENPC	lincRNA	protein_coding	novel	known	Co-factor(TR)	11	BRCA1;GABPB1;IKZF1;MAX;MAZ;RFX5;TCF3;UBTF;USF1;YY1;ZBTB33
MSTRG.64813	CENPC	lincRNA	protein_coding	novel	known	Decoy(TF)(TR)	3	MAX;RFX5;USF1
MSTRG.64813	CEP192	lincRNA	protein_coding	novel	known	Co-factor(TR)	6	CTCF;E2F1;MYBL2;RFX5;UBTF;USF1
MSTRG.64813	CEP192	lincRNA	protein_coding	novel	known	Decoy(TF)(TR)	4	E2F1;MYBL2;RFX5;USF1
MSTRG.64813	CGGBP1	lincRNA	protein_coding	novel	known	Co-factor(TR)	3	CENPB;MAX;USF2
MSTRG.64813	CLASP2	lincRNA	protein_coding	novel	known	Co-factor(TR)	3	CDC5L;CTCF;ZBTB33
MSTRG.64813	CNOT10	lincRNA	protein_coding	novel	known	Co-factor(TR)	5	MAX;MAZ;UBTF;USF1;YY1
MSTRG.64813	CNOT2	lincRNA	protein_coding	novel	known	Decoy(TF)(TR)	3	MAX;RFX5;USF1
MSTRG.64813	CNOT8	lincRNA	protein_coding	novel	known	Co-factor(TR)	4	PATZ1;USF1;ZBTB14;ZNF740
MSTRG.64813	CNTN4	lincRNA	protein_coding	novel	known	Co-factor(TR)	5	CENPB;IRF3;MAZ;TFDP1;YY1
MSTRG.64813	COG2	lincRNA	protein_coding	novel	known	Co-factor(TR)	9	CTCF;E2F3;MAZ;RFX5;TCF3;UBTF;USF1;YY1;ZBTB33
MSTRG.64813	CPSF7	lincRNA	protein_coding	novel	known	Decoy(TF)(TR)	4	E2F1;MYBL2;RFX5;USF1
MSTRG.64813	CRLF3	lincRNA	protein_coding	novel	known	Co-factor(TR)	9	CTCF;ELK4;FOXM1;MAX;MAZ;RFX5;UBTF;ZBTB33;ZNF263
MSTRG.64813	CSPP1	lincRNA	protein_coding	novel	known	Co-factor(TR)	4	CTCF;PATZ1;UBTF;ZBTB33
MSTRG.64813	CTCF	lincRNA	protein_coding	novel	known	Decoy(TF)(TR)	5	E2F1;MAX;MYBL2;RFX5;USF2
MSTRG.64813	CUL9	lincRNA	protein_coding	novel	known	Co-factor(TR)	4	RFX5;USF1;USF2;ZBTB33
MSTRG.64813	CUL9	lincRNA	protein_coding	novel	known	Decoy(TF)(TR)	3	RFX5;USF1;USF2
MSTRG.64813	DCAF11	lincRNA	protein_coding	novel	known	Decoy(TF)(TR)	3	RFX5;USF1;USF2
MSTRG.64813	DCP2	lincRNA	protein_coding	novel	known	Decoy(TF)(TR)	5	E2F1;MAX;MYBL2;RFX5;USF1
MSTRG.64813	DENND4B	lincRNA	protein_coding	novel	known	Decoy(TF)(TR)	4	ETV6;RFX5;USF1;USF2
MSTRG.64813	DGKE	lincRNA	protein_coding	novel	known	Decoy(TF)(TR)	3	MAX;RFX5;USF1
MSTRG.64813	DHPS	lincRNA	protein_coding	novel	known	Co-factor(TR)	5	CTCF;E2F3;SP3;ZBTB14;ZBTB33
MSTRG.64813	DHX30	lincRNA	protein_coding	novel	known	Decoy(TF)(TR)	4	E2F1;MYBL2;RFX5;USF1
MSTRG.64813	DHX35	lincRNA	protein_coding	novel	known	Co-factor(TR)	5	CTCF;MAZ;PATZ1;RFX5;USF1
MSTRG.64813	DICER1	lincRNA	protein_coding	novel	known	Co-factor(TR)	9	CDC5L;E2F3;ETV6;RFX5;UBTF;USF1;ZBTB14;ZBTB33;ZNF263
MSTRG.64813	DIDO1	lincRNA	protein_coding	novel	known	Co-factor(TR)	4	MAZ;RFX5;UBTF;USF1
MSTRG.64813	DIS3L	lincRNA	protein_coding	novel	known	Decoy(TF)(TR)	5	E2F1;MAX;MYBL2;RFX5;USF1
MSTRG.64813	DIS3L2	lincRNA	protein_coding	novel	known	Co-factor(TR)	7	BRCA1;MAX;RFX5;UBTF;USF1;YY1;ZBTB33
MSTRG.64813	DIS3L2	lincRNA	protein_coding	novel	known	Decoy(TF)(TR)	3	MAX;RFX5;USF1
MSTRG.64813	DMTF1	lincRNA	protein_coding	novel	known	Co-factor(TR)	7	E2F1;E2F3;RFX5;UBTF;USF1;ZBTB33;ZNF263
MSTRG.64813	E2F8	lincRNA	protein_coding	novel	known	Co-factor(TR)	5	FOXM1;MAZ;PATZ1;TCF3;UBTF
MSTRG.64813	EFCAB5	lincRNA	protein_coding	novel	known	Co-factor(TR)	8	CTCF;E2F3;RFX5;TEAD3;UBTF;ZBTB33;ZNF263;ZNF740
MSTRG.64813	EID2B	lincRNA	protein_coding	novel	known	Co-factor(TR)	6	CTCF;MAZ;MYBL2;RFX5;UBTF;ZBTB33
MSTRG.64813	ELK4	lincRNA	protein_coding	novel	known	Co-factor(TR)	5	CTCF;FLI1;GABPB1;STAT3;ZBTB33
MSTRG.64813	ELMO1	lincRNA	protein_coding	novel	known	Co-factor(TR)	4	ELK4;ETV6;MAX;TEAD3
MSTRG.64813	EPB41	lincRNA	protein_coding	novel	known	Decoy(TF)(TR)	4	MAX;RFX5;USF1;USF2
MSTRG.64813	ESM1	lincRNA	protein_coding	novel	known	Co-factor(TR)	2	BCL6B;TAL1
MSTRG.64813	EXOG	lincRNA	protein_coding	novel	known	Decoy(TF)(TR)	4	MAX;MYBL2;RFX5;USF1
MSTRG.64813	FAM111A	lincRNA	protein_coding	novel	known	Co-factor(TR)	7	CTCF;MAZ;RFX5;TCF3;UBTF;USF1;ZBTB33
MSTRG.64813	FAM122C	lincRNA	protein_coding	novel	known	Co-factor(TR)	5	IRF2;PPARA;RFX5;UBTF;ZNF263
MSTRG.64813	FAM217B	lincRNA	protein_coding	novel	known	Co-factor(TR)	9	CTCF;E2F3;E2F6;RFX5;UBTF;USF1;YY1;ZBTB33;ZBTB6
MSTRG.64813	FAM76B	lincRNA	protein_coding	novel	known	Decoy(TF)(TR)	4	MAX;RFX5;USF1;USF2
MSTRG.64813	FBF1	lincRNA	protein_coding	novel	known	Co-factor(TR)	5	CTCF;E2F1;E2F3;RFX5;USF1
MSTRG.64813	FBXL14	lincRNA	protein_coding	novel	known	Co-factor(TR)	11	CTCF;E2F1;E2F3;MAZ;MYBL2;PATZ1;RFX5;TCF3;UBTF;USF1;ZNF263
MSTRG.64813	FBXL14	lincRNA	protein_coding	novel	known	Decoy(TF)(TR)	4	E2F1;MYBL2;RFX5;USF1
MSTRG.64813	FBXO33	lincRNA	protein_coding	novel	known	Decoy(TF)(TR)	4	MAX;RFX5;USF1;USF2
MSTRG.64813	FBXO34	lincRNA	protein_coding	novel	known	Decoy(TF)(TR)	3	MAX;RFX5;USF1
MSTRG.64813	FBXO41	lincRNA	protein_coding	novel	known	Decoy(TF)(TR)	2	E2F1;RFX5
MSTRG.64813	FGFBP3	lincRNA	protein_coding	novel	known	Co-factor(TR)	4	CTCF;E2F1;UBTF;ZNF263
MSTRG.64813	FGFR1OP2	lincRNA	protein_coding	novel	known	Co-factor(TR)	4	GABPB1;MAX;MAZ;ZBTB33
MSTRG.64813	FNBP4	lincRNA	protein_coding	novel	known	Co-factor(TR)	9	CTCF;E2F3;GABPB1;MAX;RFX5;UBTF;USF1;YY1;ZBTB33
MSTRG.64813	GIT1	lincRNA	protein_coding	novel	known	Co-factor(TR)	6	CTCF;MAZ;TCF3;UBTF;YY1;ZNF263
MSTRG.64813	GLO1	lincRNA	protein_coding	novel	known	Co-factor(TR)	5	E2F6;FOXM1;IRF3;MAZ;TCF3
MSTRG.64813	GMCL1	lincRNA	protein_coding	novel	known	Decoy(TF)(TR)	3	MAX;RFX5;USF1
MSTRG.64813	GNAI2	lincRNA	protein_coding	novel	known	Co-factor(TR)	4	EPAS1;HIF1A;SMAD1;SRF
MSTRG.64813	GNL3L	lincRNA	protein_coding	novel	known	Co-factor(TR)	6	ELK4;MAX;MAZ;RFX5;USF1;ZNF263
MSTRG.64813	GON4L	lincRNA	protein_coding	novel	known	Decoy(TF)(TR)	4	ETV6;MAX;RFX5;USF1
MSTRG.64813	GPANK1	lincRNA	protein_coding	novel	known	Co-factor(TR)	4	CTCF;E2F1;E4F1;USF1
MSTRG.64813	GPBP1	lincRNA	protein_coding	novel	known	Co-factor(TR)	8	E2F3;MAX;RFX5;UBTF;USF1;YY1;ZBTB33;ZNF263
MSTRG.64813	GPBP1	lincRNA	protein_coding	novel	known	Decoy(TF)(TR)	3	MAX;RFX5;USF1
MSTRG.64813	GPSM3	lincRNA	protein_coding	novel	known	Co-factor(TR)	6	CTCF;MAZ;RFX5;UBTF;USF2;ZBTB33
MSTRG.64813	GRIPAP1	lincRNA	protein_coding	novel	known	Decoy(TF)(TR)	3	MAX;RFX5;USF1
MSTRG.64813	GTF2H3	lincRNA	protein_coding	novel	known	Co-factor(TR)	5	BRCA1;E2F6;FOXM1;MAZ;TCF3
MSTRG.64813	HEATR5B	lincRNA	protein_coding	novel	known	Decoy(TF)(TR)	2	RFX5;USF1
MSTRG.64813	HINFP	lincRNA	protein_coding	novel	known	Decoy(TF)(TR)	4	E2F1;MYBL2;RFX5;USF1
MSTRG.64813	HIPK1	lincRNA	protein_coding	novel	known	Co-factor(TR)	3	CTCF;ETV6;ZBTB33
MSTRG.64813	HMGXB4	lincRNA	protein_coding	novel	known	Co-factor(TR)	3	CTCF;PATZ1;ZNF281
MSTRG.64813	IGHMBP2	lincRNA	protein_coding	novel	known	Co-factor(TR)	6	E2F3;E2F6;RFX5;USF1;ZBTB33;ZNF263
MSTRG.64813	IST1	lincRNA	protein_coding	novel	known	Co-factor(TR)	3	MAX;USF1;USF2
MSTRG.64813	IST1	lincRNA	protein_coding	novel	known	Decoy(TF)(TR)	5	MAX;NR3C1;RFX5;USF1;USF2
MSTRG.64813	KAT7	lincRNA	protein_coding	novel	known	Decoy(TF)(TR)	4	MAX;RFX5;USF1;USF2
MSTRG.64813	KAT8	lincRNA	protein_coding	novel	known	Decoy(TF)(TR)	3	MAX;RFX5;USF1
MSTRG.64813	KCTD5	lincRNA	protein_coding	novel	known	Co-factor(TR)	5	E2F3;FOXM1;SRF;TCF3;TFDP1
MSTRG.64813	KDM3B	lincRNA	protein_coding	novel	known	Decoy(TF)(TR)	5	ETV6;MAX;NR3C1;RFX5;USF1
MSTRG.64813	KDM5A	lincRNA	protein_coding	novel	known	Decoy(TF)(TR)	4	MAX;RFX5;USF1;USF2
MSTRG.64813	KIF2A	lincRNA	protein_coding	novel	known	Decoy(TF)(TR)	4	MAX;MYBL2;RFX5;USF1
MSTRG.64813	KLHL11	lincRNA	protein_coding	novel	known	Co-factor(TR)	3	E2F6;UBTF;YY1
MSTRG.64813	LEF1	lincRNA	protein_coding	novel	known	Co-factor(TR)	8	CTCF;E2F1;MAZ;PATZ1;UBTF;USF1;ZBTB14;ZNF263
MSTRG.64813	MAP4K1	lincRNA	protein_coding	novel	known	Co-factor(TR)	5	CTCF;MAX;MAZ;NR3C1;RFX5
MSTRG.64813	MARS	lincRNA	protein_coding	novel	known	Co-factor(TR)	5	E2F6;FOXM1;MAZ;MYBL2;TCF3
MSTRG.64813	MCCC1	lincRNA	protein_coding	novel	known	Co-factor(TR)	4	CTCF;UBTF;ZBTB33;ZNF263
MSTRG.64813	MCM9	lincRNA	protein_coding	novel	known	Co-factor(TR)	7	E2F3;GABPB1;MAX;RUNX1;UBTF;USF1;ZBTB14
MSTRG.64813	MED9	lincRNA	protein_coding	novel	known	Decoy(TF)(TR)	4	E2F1;MYBL2;RFX5;USF1
MSTRG.64813	MLH1	lincRNA	protein_coding	novel	known	Co-factor(TR)	3	BRCA1;E4F1;MAZ
MSTRG.64813	MLLT10	lincRNA	protein_coding	novel	known	Decoy(TF)(TR)	3	MAX;RFX5;USF1
MSTRG.64813	MLLT6	lincRNA	protein_coding	novel	known	Co-factor(TR)	7	PATZ1;RFX5;UBTF;USF1;USF2;ZNF263;ZNF740
MSTRG.64813	MLLT6	lincRNA	protein_coding	novel	known	Decoy(TF)(TR)	3	RFX5;USF1;USF2
MSTRG.64813	MRPL14	lincRNA	protein_coding	novel	known	Co-factor(TR)	5	E2F1;E2F6;FOXM1;MAZ;TCF3
MSTRG.64813	MRPS22	lincRNA	protein_coding	novel	known	Co-factor(TR)	5	BRCA1;E2F3;FOXM1;MYBL2;ZBTB33
MSTRG.64813	MTF2	lincRNA	protein_coding	novel	known	Co-factor(TR)	4	CTCF;FOXM1;MAX;ZBTB33
MSTRG.64813	MTMR4	lincRNA	protein_coding	novel	known	Decoy(TF)(TR)	4	E2F1;MYBL2;RFX5;USF1
MSTRG.64813	MTRF1	lincRNA	protein_coding	novel	known	Co-factor(TR)	5	FOXM1;MAX;MAZ;PATZ1;USF1
MSTRG.64813	MTRR	lincRNA	protein_coding	novel	known	Co-factor(TR)	5	E2F1;MYBL2;RFX5;UBTF;USF1
MSTRG.64813	NAP1L4	lincRNA	protein_coding	novel	known	Decoy(TF)(TR)	5	E2F1;MAX;MYBL2;RFX5;USF1
MSTRG.64813	NARFL	lincRNA	protein_coding	novel	known	Decoy(TF)(TR)	4	E2F1;MYBL2;RFX5;USF1
MSTRG.64813	NEK4	lincRNA	protein_coding	novel	known	Co-factor(TR)	7	E2F1;E2F3;E2F8;MAZ;MYBL2;TCF3;TFDP1
MSTRG.64813	NEURL4	lincRNA	protein_coding	novel	known	Decoy(TF)(TR)	4	E2F1;MYBL2;RFX5;USF1
MSTRG.64813	NFATC3	lincRNA	protein_coding	novel	known	Decoy(TF)(TR)	2	RFX5;USF1
MSTRG.64813	NGDN	lincRNA	protein_coding	novel	known	Co-factor(TR)	4	CTCF;FOXM1;MAX;YY1
MSTRG.64813	NGLY1	lincRNA	protein_coding	novel	known	Co-factor(TR)	11	CTCF;GABPB1;MAX;MAZ;MYBL2;RFX5;TCF3;UBTF;USF1;USF2;ZNF263
MSTRG.64813	NGLY1	lincRNA	protein_coding	novel	known	Decoy(TF)(TR)	5	MAX;MYBL2;RFX5;USF1;USF2
MSTRG.64813	NLK	lincRNA	protein_coding	novel	known	Co-factor(TR)	4	CTCF;USF1;YY1;ZBTB33
MSTRG.64813	NMI	lincRNA	protein_coding	novel	known	Co-factor(TR)	6	CTCF;MAX;MAZ;UBTF;USF1;ZBTB33
MSTRG.64813	NOL8	lincRNA	protein_coding	novel	known	Co-factor(TR)	4	MAX;MAZ;USF1;YY1
MSTRG.64813	NPAT	lincRNA	protein_coding	novel	known	Co-factor(TR)	12	CTCF;E2F1;E2F3;ELK4;MAX;MAZ;MYBL2;RFX5;UBTF;USF1;USF2;ZBTB33
MSTRG.64813	NPAT	lincRNA	protein_coding	novel	known	Decoy(TF)(TR)	6	E2F1;MAX;MYBL2;RFX5;USF1;USF2
MSTRG.64813	NR2C2	lincRNA	protein_coding	novel	known	Co-factor(TR)	11	CTCF;E2F3;MAX;PATZ1;SP3;UBTF;USF1;YY1;ZBTB14;ZBTB33;ZNF263
MSTRG.64813	NRF1	lincRNA	protein_coding	novel	known	Decoy(TF)(TR)	5	E2F1;MYBL2;NR3C1;RFX5;USF1
MSTRG.64813	NSUN6	lincRNA	protein_coding	novel	known	Co-factor(TR)	6	CTCF;E4F1;MAZ;RFX5;SP3;YY1
MSTRG.64813	NUP98	lincRNA	protein_coding	novel	known	Co-factor(TR)	7	E4F1;MAX;MAZ;MYBL2;SRF;UBTF;USF1
MSTRG.64813	PAIP2	lincRNA	protein_coding	novel	known	Decoy(TF)(TR)	3	MAX;RFX5;USF1
MSTRG.64813	PANK2	lincRNA	protein_coding	novel	known	Co-factor(TR)	4	MAX;MAZ;PATZ1;USF2
MSTRG.64813	PAPD4	lincRNA	protein_coding	novel	known	Co-factor(TR)	5	RFX5;UBTF;USF1;YY1;ZNF740
MSTRG.64813	PAPOLA	lincRNA	protein_coding	novel	known	Co-factor(TR)	9	ARNT;CTCF;E2F3;E2F6;MAX;UBTF;YY1;ZBTB33;ZNF740
MSTRG.64813	PATZ1	lincRNA	protein_coding	novel	known	Co-factor(TR)	9	CTCF;E2F1;E2F6;MAZ;MYBL2;RFX5;TCF3;USF1;ZBTB14
MSTRG.64813	PATZ1	lincRNA	protein_coding	novel	known	Decoy(TF)(TR)	4	E2F1;MYBL2;RFX5;USF1
MSTRG.64813	PBRM1	lincRNA	protein_coding	novel	known	Decoy(TF)(TR)	4	MAX;RFX5;USF1;USF2
MSTRG.64813	PCF11	lincRNA	protein_coding	novel	known	Decoy(TF)(TR)	5	E2F1;MAX;RFX5;USF1;USF2
MSTRG.64813	PCM1	lincRNA	protein_coding	novel	known	Decoy(TF)(TR)	4	MAX;RFX5;USF1;USF2
MSTRG.64813	PDIK1L	lincRNA	protein_coding	novel	known	Decoy(TF)(TR)	5	E2F1;MYBL2;RFX5;USF1;USF2
MSTRG.64813	PEX26	lincRNA	protein_coding	novel	known	Co-factor(TR)	11	CTCF;E2F3;E2F6;FOXM1;GABPB1;MAZ;MYBL2;TCF3;USF1;YY1;ZBTB33
MSTRG.64813	PHF8	lincRNA	protein_coding	novel	known	Co-factor(TR)	5	CTCF;E4F1;MAX;UBTF;ZBTB33
MSTRG.64813	PMS1	lincRNA	protein_coding	novel	known	Co-factor(TR)	9	E2F1;E4F1;GABPB1;MAZ;MYBL2;RFX5;TCF3;UBTF;USF1
MSTRG.64813	PPARGC1B	lincRNA	protein_coding	novel	known	Co-factor(TR)	3	CTCF;ESRRA;ZBTB33
MSTRG.64813	PPP6R1	lincRNA	protein_coding	novel	known	Co-factor(TR)	9	BRCA1;CTCF;MAZ;MYBL2;RFX5;UBTF;USF1;USF2;ZBTB33
MSTRG.64813	PPP6R1	lincRNA	protein_coding	novel	known	Decoy(TF)(TR)	4	MYBL2;RFX5;USF1;USF2
MSTRG.64813	PROSC	lincRNA	protein_coding	novel	known	Co-factor(TR)	7	CTCF;GABPB1;MAX;MAZ;SRF;TCF3;YY1
MSTRG.64813	PRPF19	lincRNA	protein_coding	novel	known	Co-factor(TR)	12	BRCA1;CTCF;E2F1;E2F3;E2F6;GABPB1;MAZ;MYBL2;TCF3;UBTF;YY1;ZBTB33
MSTRG.64813	PSMD4	lincRNA	protein_coding	novel	known	Co-factor(TR)	6	E2F1;E2F3;MYBL2;RFX5;TCF3;ZNF263
MSTRG.64813	PUM2	lincRNA	protein_coding	novel	known	Co-factor(TR)	6	CTCF;PATZ1;UBTF;ZBTB33;ZNF263;ZNF740
MSTRG.64813	RAD17	lincRNA	protein_coding	novel	known	Co-factor(TR)	4	MAX;MAZ;RFX5;USF1
MSTRG.64813	RBM23	lincRNA	protein_coding	novel	known	Decoy(TF)(TR)	3	MAX;USF1;USF2
MSTRG.64813	RBM6	lincRNA	protein_coding	novel	known	Decoy(TF)(TR)	4	MAX;RFX5;USF1;USF2
MSTRG.64813	RFWD2	lincRNA	protein_coding	novel	known	Co-factor(TR)	9	GABPA;GABPB1;MAX;RFX5;UBTF;USF1;YY1;ZBTB33;ZNF263
MSTRG.64813	RMND5A	lincRNA	protein_coding	novel	known	Decoy(TF)(TR)	5	E2F1;MAX;MYBL2;RFX5;USF1
MSTRG.64813	RNF138	lincRNA	protein_coding	novel	known	Decoy(TF)(TR)	6	E2F1;MAX;MYBL2;RFX5;USF1;USF2
MSTRG.64813	RNFT2	lincRNA	protein_coding	novel	known	Co-factor(TR)	8	BRCA1;E2F1;E2F3;E2F6;HIC1;RFX5;UBTF;ZNF263
MSTRG.64813	RPIA	lincRNA	protein_coding	novel	known	Decoy(TF)(TR)	3	FLI1;MAX;USF1
MSTRG.64813	RPS6KA3	lincRNA	protein_coding	novel	known	Co-factor(TR)	5	FLI1;GABPB1;MAX;USF1;YY1
MSTRG.64813	RSBN1	lincRNA	protein_coding	novel	known	Decoy(TF)(TR)	3	MAX;RFX5;USF1
MSTRG.64813	RSBN1L	lincRNA	protein_coding	novel	known	Decoy(TF)(TR)	3	MAX;RFX5;USF1
MSTRG.64813	RUNX1	lincRNA	protein_coding	novel	known	Co-factor(TR)	4	CTCF;RFX5;UBTF;USF1
MSTRG.64813	SDR39U1	lincRNA	protein_coding	novel	known	Decoy(TF)(TR)	3	E2F1;RFX5;USF1
MSTRG.64813	SECISBP2	lincRNA	protein_coding	novel	known	Decoy(TF)(TR)	4	MAX;RFX5;USF1;USF2
MSTRG.64813	SETX	lincRNA	protein_coding	novel	known	Co-factor(TR)	6	E2F3;MAX;UBTF;USF1;ZBTB33;ZNF263
MSTRG.64813	SF1	lincRNA	protein_coding	novel	known	Co-factor(TR)	6	CTCF;SRF;TCF7L2;YY1;ZBTB33;ZBTB7A
MSTRG.64813	SFI1	lincRNA	protein_coding	novel	known	Decoy(TF)(TR)	5	E2F1;MAX;MYBL2;RFX5;USF1
MSTRG.64813	SFMBT1	lincRNA	protein_coding	novel	known	Decoy(TF)(TR)	4	E2F1;MYBL2;USF1;USF2
MSTRG.64813	SLC25A40	lincRNA	protein_coding	novel	known	Co-factor(TR)	12	CTCF;E2F1;E2F3;MAZ;RFX5;TFAP4;UBTF;USF1;YY1;ZBTB33;ZNF232;ZNF263
MSTRG.64813	SLC25A45	lincRNA	protein_coding	novel	known	Co-factor(TR)	5	CTCF;NR3C1;RFX5;USF1;USF2
MSTRG.64813	SLC25A45	lincRNA	protein_coding	novel	known	Decoy(TF)(TR)	4	NR3C1;RFX5;USF1;USF2
MSTRG.64813	SLTM	lincRNA	protein_coding	novel	known	Decoy(TF)(TR)	4	E2F1;NR3C1;RFX5;USF1
MSTRG.64813	SMARCC1	lincRNA	protein_coding	novel	known	Decoy(TF)(TR)	4	E2F1;MAX;MYBL2;RFX5
MSTRG.64813	SP140L	lincRNA	protein_coding	novel	known	Co-factor(TR)	5	GABPB1;MAX;RFX5;UBTF;USF1
MSTRG.64813	SP4	lincRNA	protein_coding	novel	known	Decoy(TF)(TR)	4	E2F1;MYBL2;RFX5;USF1
MSTRG.64813	STAG2	lincRNA	protein_coding	novel	known	Co-factor(TR)	11	E2F1;E2F3;E2F8;MAZ;MYBL2;PATZ1;RFX5;TCF3;UBTF;USF1;ZNF263
MSTRG.64813	STAG2	lincRNA	protein_coding	novel	known	Decoy(TF)(TR)	4	E2F1;MYBL2;RFX5;USF1
MSTRG.64813	STK26	lincRNA	protein_coding	novel	known	Co-factor(TR)	4	E2F1;E2F3;UBTF;ZNF263
MSTRG.64813	STRBP	lincRNA	protein_coding	novel	known	Decoy(TF)(TR)	4	E2F1;MYBL2;RFX5;USF1
MSTRG.64813	STRIP1	lincRNA	protein_coding	novel	known	Decoy(TF)(TR)	4	E2F1;MAX;RFX5;USF1
MSTRG.64813	SUZ12	lincRNA	protein_coding	novel	known	Co-factor(TR)	10	CTCF;E2F1;E2F8;MAX;MAZ;MYBL2;RFX5;UBTF;USF1;ZNF263
MSTRG.64813	SUZ12	lincRNA	protein_coding	novel	known	Decoy(TF)(TR)	5	E2F1;MAX;MYBL2;RFX5;USF1
MSTRG.64813	TARBP2	lincRNA	protein_coding	novel	known	Co-factor(TR)	5	E2F1;MYBL2;TCF3;TFAP4;ZNF263
MSTRG.64813	TCHP	lincRNA	protein_coding	novel	known	Co-factor(TR)	6	CTCF;E2F1;MAZ;MYBL2;USF1;ZBTB33
MSTRG.64813	TERF2	lincRNA	protein_coding	novel	known	Co-factor(TR)	7	CTCF;ELK4;MAX;NR3C1;UBTF;YY1;ZBTB33
MSTRG.64813	TET3	lincRNA	protein_coding	novel	known	Co-factor(TR)	5	PATZ1;UBTF;ZBTB33;ZNF263;ZNF740
MSTRG.64813	TLK2	lincRNA	protein_coding	novel	known	Co-factor(TR)	4	GABPB1;MAX;PATZ1;YY1
MSTRG.64813	TMEM170A	lincRNA	protein_coding	novel	known	Decoy(TF)(TR)	5	E2F1;MAX;MYBL2;RFX5;USF1
MSTRG.64813	TPP2	lincRNA	protein_coding	novel	known	Co-factor(TR)	9	MAX;MAZ;MYBL2;RFX5;TCF3;UBTF;USF1;USF2;ZNF263
MSTRG.64813	TPP2	lincRNA	protein_coding	novel	known	Decoy(TF)(TR)	5	MAX;MYBL2;RFX5;USF1;USF2
MSTRG.64813	TRAPPC10	lincRNA	protein_coding	novel	known	Co-factor(TR)	8	CTCF;MAX;MAZ;SRF;UBTF;USF1;ZBTB33;ZNF263
MSTRG.64813	TRIM33	lincRNA	protein_coding	novel	known	Decoy(TF)(TR)	3	MAX;RFX5;USF1
MSTRG.64813	TSR2	lincRNA	protein_coding	novel	known	Decoy(TF)(TR)	3	MAX;MYBL2;USF1
MSTRG.64813	TSTD2	lincRNA	protein_coding	novel	known	Co-factor(TR)	5	CTCF;E2F3;UBTF;USF1;ZBTB33
MSTRG.64813	TUBGCP3	lincRNA	protein_coding	novel	known	Decoy(TF)(TR)	4	E2F1;MYBL2;RFX5;USF1
MSTRG.64813	UIMC1	lincRNA	protein_coding	novel	known	Decoy(TF)(TR)	3	MAX;RFX5;USF1
MSTRG.64813	ULK3	lincRNA	protein_coding	novel	known	Decoy(TF)(TR)	5	CEBPD;E2F1;RFX5;USF1;USF2
MSTRG.64813	UPF2	lincRNA	protein_coding	novel	known	Co-factor(TR)	13	E2F3;GABPB1;IRF2;MAX;MAZ;MYBL2;NR3C1;PATZ1;RUNX1;TCF3;USF1;ZBTB33;ZNF263
MSTRG.64813	UPF2	lincRNA	protein_coding	novel	known	Decoy(TF)(TR)	5	MAX;MYBL2;NR3C1;USF1;USF2
MSTRG.64813	USP19	lincRNA	protein_coding	novel	known	Co-factor(TR)	7	CTCF;E2F6;PATZ1;RFX5;TFAP4;USF1;ZNF263
MSTRG.64813	USP20	lincRNA	protein_coding	novel	known	Decoy(TF)(TR)	3	RFX5;USF1;USF2
MSTRG.64813	VAV1	lincRNA	protein_coding	novel	known	Co-factor(TR)	3	CTCF;MAZ;ZNF263
MSTRG.64813	VRK3	lincRNA	protein_coding	novel	known	Decoy(TF)(TR)	3	MAX;RFX5;USF1
MSTRG.64813	VTI1A	lincRNA	protein_coding	novel	known	Co-factor(TR)	10	CTCF;E2F3;GABPA;IRF2;MAX;USF1;YY1;ZBTB33;ZBTB6;ZNF263
MSTRG.64813	WDR82	lincRNA	protein_coding	novel	known	Co-factor(TR)	9	CTCF;E2F6;GABPB1;MAX;SP3;SRF;TCF3;UBTF;YY1
MSTRG.64813	YAP1	lincRNA	protein_coding	novel	known	Co-factor(TR)	3	FOXO3;RFX5;USF1
MSTRG.64813	YTHDC1	lincRNA	protein_coding	novel	known	Decoy(TF)(TR)	3	MAX;RFX5;USF1
MSTRG.64813	ZC3H10	lincRNA	protein_coding	novel	known	Co-factor(TR)	5	CTCF;E2F3;RFX5;USF1;ZBTB33
MSTRG.64813	ZC3HAV1	lincRNA	protein_coding	novel	known	Co-factor(TR)	8	CTCF;GABPB1;IRF9;MAZ;RFX5;UBTF;USF1;ZNF263
MSTRG.64813	ZCCHC8	lincRNA	protein_coding	novel	known	Co-factor(TR)	9	CTCF;E2F3;GABPB1;MAZ;NR3C1;UBTF;USF1;YY1;ZBTB33
MSTRG.64813	ZCWPW1	lincRNA	protein_coding	novel	known	Co-factor(TR)	3	CTCF;NR3C1;ZNF740
MSTRG.64813	ZNF148	lincRNA	protein_coding	novel	known	Co-factor(TR)	5	E2F6;MAX;SP3;YY1;ZNF263
MSTRG.64813	ZNF184	lincRNA	protein_coding	novel	known	Co-factor(TR)	7	CTCF;E2F1;E2F3;E4F1;PATZ1;RFX5;USF1
MSTRG.64813	ZNF195	lincRNA	protein_coding	novel	known	Co-factor(TR)	4	CTCF;RFX5;UBTF;USF1
MSTRG.64813	ZNF273	lincRNA	protein_coding	novel	known	Decoy(TF)(TR)	3	MYBL2;RFX5;USF1
MSTRG.64813	ZNF276	lincRNA	protein_coding	novel	known	Decoy(TF)(TR)	4	MAX;RFX5;USF1;USF2
MSTRG.64813	ZNF33A	lincRNA	protein_coding	novel	known	Co-factor(TR)	3	RFX5;UBTF;USF1
MSTRG.64813	ZNF33B	lincRNA	protein_coding	novel	known	Co-factor(TR)	5	RFX5;UBTF;USF1;ZBTB33;ZNF263
MSTRG.64813	ZNF346	lincRNA	protein_coding	novel	known	Co-factor(TR)	10	CTCF;E2F6;GABPB1;MAX;MAZ;UBTF;YY1;ZBTB33;ZNF263;ZNF740
MSTRG.64813	ZNF394	lincRNA	protein_coding	novel	known	Co-factor(TR)	11	CTCF;GABPB1;MAX;MAZ;NR3C1;RFX5;UBTF;USF1;YY1;ZBTB33;ZNF263
MSTRG.64813	ZNF394	lincRNA	protein_coding	novel	known	Decoy(TF)(TR)	4	MAX;NR3C1;RFX5;USF1
MSTRG.64813	ZNF48	lincRNA	protein_coding	novel	known	Co-factor(TR)	11	BRCA1;CTCF;E2F1;E2F3;E2F8;MYBL2;RFX5;TCF3;TFAP4;UBTF;ZNF263
MSTRG.64813	ZNF569	lincRNA	protein_coding	novel	known	Co-factor(TR)	7	FUBP1;PBX3;UBTF;USF1;YY1;ZBTB33;ZNF263
MSTRG.64813	ZNF644	lincRNA	protein_coding	novel	known	Decoy(TF)(TR)	4	MAX;RFX5;USF1;USF2
MSTRG.64813	ZNF653	lincRNA	protein_coding	novel	known	Decoy(TF)(TR)	4	E2F1;MYBL2;RFX5;USF1
MSTRG.64813	ZNF672	lincRNA	protein_coding	novel	known	Decoy(TF)(TR)	4	E2F1;MYBL2;RFX5;USF1
MSTRG.64813	ZNF675	lincRNA	protein_coding	novel	known	Decoy(TF)(TR)	3	E2F1;RFX5;USF1
MSTRG.64813	ZNF687	lincRNA	protein_coding	novel	known	Co-factor(TR)	4	PATZ1;USF2;ZBTB14;ZNF263
MSTRG.64813	ZNF708	lincRNA	protein_coding	novel	known	Decoy(TF)(TR)	2	RFX5;USF1
MSTRG.64813	ZNF76	lincRNA	protein_coding	novel	known	Decoy(TF)(TR)	3	RFX5;USF1;USF2
MSTRG.64813	ZNF761	lincRNA	protein_coding	novel	known	Co-factor(TR)	4	IRF3;MAZ;USF1;ZNF263
MSTRG.64813	ZNF765	lincRNA	protein_coding	novel	known	Co-factor(TR)	6	CDC5L;E2F1;MAZ;USF1;ZBTB33;ZNF263
MSTRG.64813	ZNF789	lincRNA	protein_coding	novel	known	Co-factor(TR)	7	CTCF;FOXM1;MAZ;RFX5;SP3;USF1;ZBTB33
MSTRG.64817	AAR2	lincRNA	protein_coding	novel	known	Guide(TR)	5	ERF;GMEB2;IRF3;YY1;ZNF263
MSTRG.64817	ABCA9	lincRNA	protein_coding	novel	known	Guide(TR)	5	ARNT;ATF7;IRF2;PPARA;ZEB1
MSTRG.64817	ACADM	lincRNA	protein_coding	novel	known	Co-factor(TR)	3	UBTF;YY1;ZBTB33
MSTRG.64817	ACADM	lincRNA	protein_coding	novel	known	Decoy(TF)(TR)	5	E2F6;RFX5;YY1;ZBTB33;ZNF263
MSTRG.64817	ACBD3	lincRNA	protein_coding	novel	known	Guide(TR)	4	TFE3;TGIF1;YY1;ZBTB6
MSTRG.64817	ACTR2	lincRNA	protein_coding	novel	known	Co-factor(TR)	4	ELK4;MAX;REST;SP1
MSTRG.64817	ADCK1	lincRNA	protein_coding	novel	known	Decoy(TF)(TR)	5	CTCF;RFX5;USF1;USF2;ZNF384
MSTRG.64817	ADPGK	lincRNA	protein_coding	novel	known	Guide(TR)	7	E2F6;GMEB2;IRF3;USF1;YY1;ZBTB33;ZNF263
MSTRG.64817	AFTPH	lincRNA	protein_coding	novel	known	Co-factor(TR)	4	REST;RFX5;UBTF;YY1
MSTRG.64817	AFTPH	lincRNA	protein_coding	novel	known	Decoy(TF)(TR)	4	MAX;RFX5;YY1;ZNF384
MSTRG.64817	AGAP2	lincRNA	protein_coding	novel	known	Co-factor(TR)	3	CTCF;RFX5;ZNF740
MSTRG.64817	AKAP1	lincRNA	protein_coding	novel	known	Co-factor(TR)	6	CTCF;E2F6;SMARCC1;SP1;UBTF;ZNF263
MSTRG.64817	AKAP13	lincRNA	protein_coding	novel	known	Guide(TR)	5	ARNT;ATF7;FOXP1;PPARA;RREB1
MSTRG.64817	ALDH5A1	lincRNA	protein_coding	novel	known	Co-factor(TR)	5	CTCF;HIF1A;RFX5;UBTF;USF1
MSTRG.64817	ALG13	lincRNA	protein_coding	novel	known	Decoy(TF)(TR)	4	CTCF;E2F6;RFX5;YY1
MSTRG.64817	ALMS1	lincRNA	protein_coding	novel	known	Co-factor(TR)	5	E2F6;RFX5;UBTF;USF1;ZNF263
MSTRG.64817	ALMS1	lincRNA	protein_coding	novel	known	Decoy(TF)(TR)	5	CTCF;E2F6;RFX5;USF1;ZNF263
MSTRG.64817	AMMECR1L	lincRNA	protein_coding	novel	known	Co-factor(TR)	5	E2F6;REST;YY1;ZBTB6;ZNF263
MSTRG.64817	AMMECR1L	lincRNA	protein_coding	novel	known	Guide(TR)	8	CEBPZ;E2F6;HSF1;IRF3;TGIF1;YY1;ZBTB6;ZNF263
MSTRG.64817	ANAPC10	lincRNA	protein_coding	novel	known	Guide(TR)	5	CREB1;CTCF;GMEB2;ZNF263;ZNF384
MSTRG.64817	ANKRD26	lincRNA	protein_coding	novel	known	Decoy(TF)(TR)	5	CTCF;E2F6;YY1;ZBTB33;ZNF263
MSTRG.64817	ANO2	lincRNA	protein_coding	novel	known	Co-factor(TR)	4	EPAS1;FLI1;SMAD1;SOX17
MSTRG.64817	ANO2	lincRNA	protein_coding	novel	known	Decoy(TF)(TR)	3	EPAS1;FLI1;SMAD1
MSTRG.64817	AP2S1	lincRNA	protein_coding	novel	known	Guide(TR)	4	ELK1;HMGA2;IRF3;TGIF1
MSTRG.64817	AP3S1	lincRNA	protein_coding	novel	known	Guide(TR)	4	HMGA2;TGIF1;YY1;ZBTB6
MSTRG.64817	AP5M1	lincRNA	protein_coding	novel	known	Decoy(TF)(TR)	7	CREB1;CTCF;ELK4;MAX;RFX5;USF1;ZBTB33
MSTRG.64817	APPL1	lincRNA	protein_coding	novel	known	Decoy(TF)(TR)	5	CTCF;IRF2;MAX;YY1;ZBTB33
MSTRG.64817	ARID2	lincRNA	protein_coding	novel	known	Co-factor(TR)	5	E2F6;RFX5;RREB1;UBTF;ZBTB33
MSTRG.64817	ARID2	lincRNA	protein_coding	novel	known	Decoy(TF)(TR)	3	E2F6;RFX5;ZBTB33
MSTRG.64817	ARID4A	lincRNA	protein_coding	novel	known	Co-factor(TR)	5	CREB1;CTCF;REST;SP1;USF1
MSTRG.64817	ARID4A	lincRNA	protein_coding	novel	known	Decoy(TF)(TR)	4	CREB1;CTCF;MAX;USF1
MSTRG.64817	ARIH1	lincRNA	protein_coding	novel	known	Co-factor(TR)	5	CTCF;MTF1;RFX1;YY1;ZBTB33
MSTRG.64817	ATAD2B	lincRNA	protein_coding	novel	known	Decoy(TF)(TR)	5	CTCF;RFX5;USF1;ZBTB33;ZNF263
MSTRG.64817	ATE1	lincRNA	protein_coding	novel	known	Co-factor(TR)	8	CREB1;CTCF;E2F6;MAX;THAP1;YY1;ZBTB33;ZNF384
MSTRG.64817	ATE1	lincRNA	protein_coding	novel	known	Decoy(TF)(TR)	7	CREB1;CTCF;E2F6;MAX;YY1;ZBTB33;ZNF384
MSTRG.64817	ATF7	lincRNA	protein_coding	novel	known	Guide(TR)	7	ARNT;IRF2;NFE2L2;NR2F2;PPARA;RREB1;ZEB1
MSTRG.64817	BANP	lincRNA	protein_coding	novel	known	Co-factor(TR)	4	ETV6;RFX5;ZBTB33;ZNF263
MSTRG.64817	BAZ2A	lincRNA	protein_coding	novel	known	Guide(TR)	5	ELF1;ELK4;NFATC1;NR2C1;USF2
MSTRG.64817	BCL11B	lincRNA	protein_coding	novel	known	Guide(TR)	3	CTCF;ETS1;IKZF1
MSTRG.64817	BDP1	lincRNA	protein_coding	novel	known	Co-factor(TR)	5	E2F6;REST;RFX5;UBTF;YY1
MSTRG.64817	BDP1	lincRNA	protein_coding	novel	known	Decoy(TF)(TR)	4	E2F6;MAX;RFX5;YY1
MSTRG.64817	BFAR	lincRNA	protein_coding	novel	known	Guide(TR)	4	E2F6;TGIF1;YY1;ZBTB33
MSTRG.64817	BPTF	lincRNA	protein_coding	novel	known	Co-factor(TR)	6	CTCF;MTF1;UBTF;YY1;ZBTB33;ZNF263
MSTRG.64817	BPTF	lincRNA	protein_coding	novel	known	Decoy(TF)(TR)	5	CTCF;MAX;YY1;ZBTB33;ZNF263
MSTRG.64817	BRWD1	lincRNA	protein_coding	novel	known	Decoy(TF)(TR)	4	CREB1;CTCF;ZNF143;ZNF263
MSTRG.64817	C10orf76	lincRNA	protein_coding	novel	known	Co-factor(TR)	5	BACH1;CREB1;REST;SP1;ZNF143
MSTRG.64817	C16orf70	lincRNA	protein_coding	novel	known	Co-factor(TR)	5	CREB1;RFX5;SP1;ZBTB33;ZNF143
MSTRG.64817	C18orf8	lincRNA	protein_coding	novel	known	Decoy(TF)(TR)	4	CTCF;ELF1;MAX;ZBTB33
MSTRG.64817	C1RL	lincRNA	protein_coding	novel	known	Guide(TR)	5	ARNT;NFATC4;NFE2L2;RXRA;TEAD3
MSTRG.64817	C22orf39	lincRNA	protein_coding	novel	known	Decoy(TF)(TR)	10	CREB1;CTCF;E2F6;MAX;RFX5;USF1;YY1;ZNF143;ZNF263;ZNF384
MSTRG.64817	C2CD3	lincRNA	protein_coding	novel	known	Co-factor(TR)	5	CTCF;E2F6;UBTF;USF1;ZNF263
MSTRG.64817	C2CD3	lincRNA	protein_coding	novel	known	Decoy(TF)(TR)	4	CTCF;E2F6;USF1;ZNF263
MSTRG.64817	C2orf40	lincRNA	protein_coding	novel	known	Guide(TR)	3	IRF2;PPARA;RREB1
MSTRG.64817	C2orf42	lincRNA	protein_coding	novel	known	Decoy(TF)(TR)	7	CTCF;MAX;USF2;YY1;ZBTB33;ZNF263;ZNF384
MSTRG.64817	CABLES2	lincRNA	protein_coding	novel	known	Co-factor(TR)	4	CTCF;E2F6;UBTF;YY1
MSTRG.64817	CABLES2	lincRNA	protein_coding	novel	known	Decoy(TF)(TR)	3	CTCF;E2F6;YY1
MSTRG.64817	CAMSAP1	lincRNA	protein_coding	novel	known	Decoy(TF)(TR)	6	CREB1;CTCF;E2F6;USF1;YY1;ZNF143
MSTRG.64817	CBLL1	lincRNA	protein_coding	novel	known	Co-factor(TR)	5	CTCF;E2F6;RFX5;UBTF;YY1
MSTRG.64817	CBLL1	lincRNA	protein_coding	novel	known	Decoy(TF)(TR)	6	CTCF;E2F6;GABPA;RFX5;YY1;ZBTB33
MSTRG.64817	CC2D1A	lincRNA	protein_coding	novel	known	Co-factor(TR)	5	CTCF;GMEB2;REST;SMARCC1;ZBTB33
MSTRG.64817	CCDC66	lincRNA	protein_coding	novel	known	Decoy(TF)(TR)	4	CTCF;E2F6;ZBTB33;ZNF263
MSTRG.64817	CCNB2	lincRNA	protein_coding	novel	known	Guide(TR)	5	GMEB2;RFX5;USF1;ZNF232;ZNF263
MSTRG.64817	CCP110	lincRNA	protein_coding	novel	known	Co-factor(TR)	4	E2F6;YY1;ZBTB33;ZNF263
MSTRG.64817	CCP110	lincRNA	protein_coding	novel	known	Decoy(TF)(TR)	5	E2F6;USF1;YY1;ZBTB33;ZNF263
MSTRG.64817	CCSAP	lincRNA	protein_coding	novel	known	Co-factor(TR)	8	CREB1;CTCF;PKNOX1;SP3;ZBTB14;ZBTB33;ZNF143;ZNF263
MSTRG.64817	CCSAP	lincRNA	protein_coding	novel	known	Decoy(TF)(TR)	5	CREB1;CTCF;ZBTB33;ZNF143;ZNF263
MSTRG.64817	CDC42EP5	lincRNA	protein_coding	novel	known	Guide(TR)	4	NFATC4;NFE2L2;SNAI2;TFE3
MSTRG.64817	CDC42SE2	lincRNA	protein_coding	novel	known	Decoy(TF)(TR)	5	ELF1;IRF2;YY1;ZBTB33;ZNF263
MSTRG.64817	CDC73	lincRNA	protein_coding	novel	known	Guide(TR)	3	ARNT;PPARA;RREB1
MSTRG.64817	CDK17	lincRNA	protein_coding	novel	known	Decoy(TF)(TR)	4	ELK3;EPAS1;FLI1;ZEB1
MSTRG.64817	CLASP2	lincRNA	protein_coding	novel	known	Co-factor(TR)	5	CREB1;CTCF;ZBTB33;ZNF143;ZNF384
MSTRG.64817	CLASP2	lincRNA	protein_coding	novel	known	Decoy(TF)(TR)	5	CREB1;CTCF;ZBTB33;ZNF143;ZNF384
MSTRG.64817	CLK1	lincRNA	protein_coding	novel	known	Guide(TR)	4	ARNT;ETV6;FOXP1;RREB1
MSTRG.64817	CNIH1	lincRNA	protein_coding	novel	known	Guide(TR)	4	HSF1;SNAI2;TFE3;TGIF1
MSTRG.64817	CNOT2	lincRNA	protein_coding	novel	known	Co-factor(TR)	4	E2F6;THAP1;YY1;ZBTB33
MSTRG.64817	CNOT2	lincRNA	protein_coding	novel	known	Decoy(TF)(TR)	3	E2F6;YY1;ZBTB33
MSTRG.64817	CNPY2	lincRNA	protein_coding	novel	known	Guide(TR)	5	ERF;IRF3;TGIF1;YY1;ZBTB33
MSTRG.64817	COG4	lincRNA	protein_coding	novel	known	Guide(TR)	3	ERF;IRF3;TGIF1
MSTRG.64817	COPB1	lincRNA	protein_coding	novel	known	Guide(TR)	5	ERF;IRF3;TGIF1;YY1;ZBTB6
MSTRG.64817	COPB2	lincRNA	protein_coding	novel	known	Guide(TR)	4	ERF;HMGA2;TGIF1;YY1
MSTRG.64817	CPSF7	lincRNA	protein_coding	novel	known	Decoy(TF)(TR)	3	E2F6;MAX;ZBTB33
MSTRG.64817	CREBZF	lincRNA	protein_coding	novel	known	Co-factor(TR)	4	E2F5;E2F6;SMARCC1;UBTF
MSTRG.64817	CRIPAK	lincRNA	protein_coding	novel	known	Guide(TR)	3	ATF7;PPARA;RFX1
MSTRG.64817	CRLF3	lincRNA	protein_coding	novel	known	Co-factor(TR)	5	ELF1;MAX;MBD2;SP1;ZBTB33
MSTRG.64817	CRTC2	lincRNA	protein_coding	novel	known	Co-factor(TR)	4	CTCF;RFX5;SP1;TFCP2
MSTRG.64817	CRYZL1	lincRNA	protein_coding	novel	known	Co-factor(TR)	6	CTCF;SMARCC1;THAP1;UBTF;YY1;ZBTB33
MSTRG.64817	CSPP1	lincRNA	protein_coding	novel	known	Co-factor(TR)	4	CTCF;E2F6;UBTF;ZBTB33
MSTRG.64817	CUL5	lincRNA	protein_coding	novel	known	Decoy(TF)(TR)	5	CREB1;CTCF;YY1;ZBTB33;ZNF143
MSTRG.64817	CWF19L1	lincRNA	protein_coding	novel	known	Guide(TR)	4	CREB1;GMEB2;USF1;ZNF263
MSTRG.64817	CWF19L2	lincRNA	protein_coding	novel	known	Decoy(TF)(TR)	3	CTCF;YY1;ZBTB33
MSTRG.64817	CWF19L2	lincRNA	protein_coding	novel	known	Guide(TR)	4	ETV6;FOXP1;PPARA;RREB1
MSTRG.64817	CXorf21	lincRNA	protein_coding	novel	known	Decoy(TF)(TR)	4	CREB1;ELF1;RFX5;ZBTB33
MSTRG.64817	CYBRD1	lincRNA	protein_coding	novel	known	Guide(TR)	3	ARNT;NFE2L2;ZEB1
MSTRG.64817	DCAF11	lincRNA	protein_coding	novel	known	Decoy(TF)(TR)	5	CREB1;ELF1;MAX;RFX5;ZBTB33
MSTRG.64817	DCLRE1A	lincRNA	protein_coding	novel	known	Guide(TR)	4	RFX5;USF1;ZNF232;ZNF263
MSTRG.64817	DDHD1	lincRNA	protein_coding	novel	known	Decoy(TF)(TR)	4	CTCF;GABPA;MAX;YY1
MSTRG.64817	DDOST	lincRNA	protein_coding	novel	known	Guide(TR)	4	ERF;IRF3;TGIF1;YY1
MSTRG.64817	DENND4B	lincRNA	protein_coding	novel	known	Co-factor(TR)	6	E2F6;ELF1;RFX5;SP1;ZBTB33;ZNF263
MSTRG.64817	DENND4B	lincRNA	protein_coding	novel	known	Decoy(TF)(TR)	6	CTCF;E2F6;ELF1;RFX5;ZBTB33;ZNF263
MSTRG.64817	DEPDC5	lincRNA	protein_coding	novel	known	Co-factor(TR)	3	CTCF;MAX;ZBTB33
MSTRG.64817	DGKZ	lincRNA	protein_coding	novel	known	Co-factor(TR)	6	CREB1;CTCF;GMEB2;MAX;UBTF;ZBTB33
MSTRG.64817	DGKZ	lincRNA	protein_coding	novel	known	Decoy(TF)(TR)	5	CREB1;CTCF;GMEB2;MAX;ZBTB33
MSTRG.64817	DLGAP5	lincRNA	protein_coding	novel	known	Guide(TR)	5	GMEB2;IRF3;RFX5;USF1;ZNF263
MSTRG.64817	DPP8	lincRNA	protein_coding	novel	known	Co-factor(TR)	7	CTCF;E2F6;MAX;UBTF;USF1;YY1;ZBTB33
MSTRG.64817	DPP8	lincRNA	protein_coding	novel	known	Decoy(TF)(TR)	6	CTCF;E2F6;MAX;USF1;YY1;ZBTB33
MSTRG.64817	DYRK1A	lincRNA	protein_coding	novel	known	Co-factor(TR)	7	CREB1;CTCF;REST;UBTF;USF1;YY1;ZNF263
MSTRG.64817	DYRK1A	lincRNA	protein_coding	novel	known	Decoy(TF)(TR)	7	CREB1;CTCF;IRF2;MAX;USF1;YY1;ZNF263
MSTRG.64817	EAF2	lincRNA	protein_coding	novel	known	Decoy(TF)(TR)	6	CREB1;CTCF;ELF1;MAX;RFX5;YY1
MSTRG.64817	EFCAB14	lincRNA	protein_coding	novel	known	Guide(TR)	8	ARNT;ATF7;ELF1;ETS2;NFE2L2;PPARA;RREB1;ZNF143
MSTRG.64817	EFCAB5	lincRNA	protein_coding	novel	known	Co-factor(TR)	3	ELF1;RFX5;ZBTB33
MSTRG.64817	EIF1	lincRNA	protein_coding	novel	known	Guide(TR)	6	ARNT;ATF7;ELK4;EPAS1;PPARA;ZEB1
MSTRG.64817	EIF3F	lincRNA	protein_coding	novel	known	Guide(TR)	5	ELK1;FOXL1;SNAI2;TEAD2;TFE3
MSTRG.64817	EIF4ENIF1	lincRNA	protein_coding	novel	known	Decoy(TF)(TR)	6	CTCF;GABPA;MAX;USF1;YY1;ZBTB33
MSTRG.64817	ELMOD2	lincRNA	protein_coding	novel	known	Guide(TR)	5	E2F6;TGIF1;YY1;ZBTB33;ZNF263
MSTRG.64817	EPC1	lincRNA	protein_coding	novel	known	Co-factor(TR)	4	CTCF;UBTF;ZBTB33;ZNF263
MSTRG.64817	EPC2	lincRNA	protein_coding	novel	known	Decoy(TF)(TR)	5	CREB1;CTCF;YY1;ZBTB33;ZNF263
MSTRG.64817	EPHA1	lincRNA	protein_coding	novel	known	Co-factor(TR)	4	EHF;KLF5;ZBTB7B;ZEB1
MSTRG.64817	ERN1	lincRNA	protein_coding	novel	known	Guide(TR)	5	ELF1;ELK4;ETV6;IRF2;RREB1
MSTRG.64817	EXOSC6	lincRNA	protein_coding	novel	known	Decoy(TF)(TR)	4	CTCF;E2F6;GABPA;YY1
MSTRG.64817	EXOSC8	lincRNA	protein_coding	novel	known	Guide(TR)	3	RFX5;USF1;ZNF232
MSTRG.64817	FAM109B	lincRNA	protein_coding	novel	known	Guide(TR)	2	SNAI2;TEAD3
MSTRG.64817	FAM126B	lincRNA	protein_coding	novel	known	Co-factor(TR)	3	CREB1;CTCF;ZBTB33
MSTRG.64817	FAM126B	lincRNA	protein_coding	novel	known	Decoy(TF)(TR)	5	CREB1;CTCF;MAX;ZBTB33;ZNF384
MSTRG.64817	FAM13B	lincRNA	protein_coding	novel	known	Decoy(TF)(TR)	5	CREB1;CTCF;ELF1;MAX;ZNF143
MSTRG.64817	FAM208A	lincRNA	protein_coding	novel	known	Co-factor(TR)	7	CTCF;E2F6;MAX;NFATC3;RFX5;UBTF;YY1
MSTRG.64817	FAM208A	lincRNA	protein_coding	novel	known	Decoy(TF)(TR)	5	CTCF;E2F6;MAX;RFX5;YY1
MSTRG.64817	FAM214A	lincRNA	protein_coding	novel	known	Guide(TR)	4	ARNT;ATF7;PPARA;RREB1
MSTRG.64817	FAM217B	lincRNA	protein_coding	novel	known	Decoy(TF)(TR)	6	CTCF;E2F6;RFX5;YY1;ZBTB33;ZBTB6
MSTRG.64817	FAM45A	lincRNA	protein_coding	novel	known	Guide(TR)	4	NFE2L2;TFE3;TGIF1;YY1
MSTRG.64817	FAM76A	lincRNA	protein_coding	novel	known	Co-factor(TR)	5	MAX;MBD2;USF2;YY1;ZBTB33
MSTRG.64817	FBXL14	lincRNA	protein_coding	novel	known	Decoy(TF)(TR)	4	CTCF;GMEB2;USF1;ZNF263
MSTRG.64817	FBXO34	lincRNA	protein_coding	novel	known	Co-factor(TR)	9	CTCF;PATZ1;RFX5;SP1;SP3;UBTF;YY1;ZNF263;ZNF384
MSTRG.64817	FBXO34	lincRNA	protein_coding	novel	known	Decoy(TF)(TR)	7	CREB1;CTCF;RFX5;USF1;YY1;ZNF263;ZNF384
MSTRG.64817	FBXO41	lincRNA	protein_coding	novel	known	Decoy(TF)(TR)	4	CREB1;CTCF;RFX5;ZNF263
MSTRG.64817	FBXW7	lincRNA	protein_coding	novel	known	Decoy(TF)(TR)	5	CREB1;ELF1;IRF2;MAX;ZNF143
MSTRG.64817	FCHSD2	lincRNA	protein_coding	novel	known	Guide(TR)	5	ARNT;ATF7;PPARA;RREB1;ZEB1
MSTRG.64817	FIZ1	lincRNA	protein_coding	novel	known	Co-factor(TR)	6	E2F6;GMEB2;IRF3;ZBTB33;ZNF143;ZNF384
MSTRG.64817	FIZ1	lincRNA	protein_coding	novel	known	Decoy(TF)(TR)	6	E2F6;GMEB2;IRF3;ZBTB33;ZNF143;ZNF384
MSTRG.64817	FMNL1	lincRNA	protein_coding	novel	known	Guide(TR)	4	GMEB2;IRF1;RARA;USF2
MSTRG.64817	FMR1	lincRNA	protein_coding	novel	known	Decoy(TF)(TR)	4	CREB1;IRF2;YY1;ZBTB33
MSTRG.64817	FNBP4	lincRNA	protein_coding	novel	known	Co-factor(TR)	6	CEBPZ;E2F6;ELK4;UBTF;YY1;ZBTB33
MSTRG.64817	FNBP4	lincRNA	protein_coding	novel	known	Decoy(TF)(TR)	5	CEBPZ;E2F6;RFX5;YY1;ZBTB33
MSTRG.64817	FOPNL	lincRNA	protein_coding	novel	known	Guide(TR)	4	E2F6;IRF3;TGIF1;ZNF263
MSTRG.64817	FOXJ3	lincRNA	protein_coding	novel	known	Co-factor(TR)	7	CREB1;CTCF;PATZ1;SMARCC1;UBTF;ZBTB33;ZNF384
MSTRG.64817	FOXJ3	lincRNA	protein_coding	novel	known	Decoy(TF)(TR)	4	CREB1;CTCF;ZBTB33;ZNF384
MSTRG.64817	FOXN2	lincRNA	protein_coding	novel	known	Co-factor(TR)	11	CREB1;CTCF;REST;SMARCC1;SP1;UBTF;YY1;ZBTB33;ZNF143;ZNF263;ZNF384
MSTRG.64817	FOXN2	lincRNA	protein_coding	novel	known	Decoy(TF)(TR)	10	CREB1;CTCF;E2F6;ELF1;RFX5;YY1;ZBTB33;ZNF143;ZNF263;ZNF384
MSTRG.64817	FOXO1	lincRNA	protein_coding	novel	known	Guide(TR)	4	ARNT;GABPA;PPARA;RREB1
MSTRG.64817	FRAT2	lincRNA	protein_coding	novel	known	Decoy(TF)(TR)	4	ELF1;MAX;RFX5;USF2
MSTRG.64817	FRYL	lincRNA	protein_coding	novel	known	Decoy(TF)(TR)	3	MAX;YY1;ZBTB33
MSTRG.64817	FYCO1	lincRNA	protein_coding	novel	known	Guide(TR)	4	ARNT;ATF7;PPARA;RREB1
MSTRG.64817	GABPB1	lincRNA	protein_coding	novel	known	Guide(TR)	5	CEBPZ;IRF3;RFX5;ZNF143;ZNF232
MSTRG.64817	GBP2	lincRNA	protein_coding	novel	known	Guide(TR)	5	ARNT;ATF7;FOXP1;PPARA;RREB1
MSTRG.64817	GGA3	lincRNA	protein_coding	novel	known	Co-factor(TR)	8	CTCF;MAX;REST;SP1;UBTF;USF1;YY1;ZBTB33
MSTRG.64817	GGA3	lincRNA	protein_coding	novel	known	Decoy(TF)(TR)	5	CTCF;MAX;USF1;YY1;ZBTB33
MSTRG.64817	GNAI2	lincRNA	protein_coding	novel	known	Co-factor(TR)	4	EPAS1;HIF1A;RELA;SMAD1
MSTRG.64817	GNL2	lincRNA	protein_coding	novel	known	Guide(TR)	4	ERF;YY1;ZBTB33;ZNF263
MSTRG.64817	GOLGA5	lincRNA	protein_coding	novel	known	Guide(TR)	4	SNAI2;TGIF1;YY1;ZBTB6
MSTRG.64817	GORASP2	lincRNA	protein_coding	novel	known	Guide(TR)	3	E2F6;TGIF1;ZBTB6
MSTRG.64817	GPX8	lincRNA	protein_coding	novel	known	Guide(TR)	4	ERF;HMGA2;SNAI2;TGIF1
MSTRG.64817	GRB2	lincRNA	protein_coding	novel	known	Decoy(TF)(TR)	5	CREB1;CTCF;MAX;YY1;ZNF384
MSTRG.64817	GRIPAP1	lincRNA	protein_coding	novel	known	Co-factor(TR)	8	CREB1;MAX;REST;RFX5;SP1;ZNF143;ZNF263;ZNF384
MSTRG.64817	GRIPAP1	lincRNA	protein_coding	novel	known	Decoy(TF)(TR)	6	CREB1;MAX;RFX5;ZNF143;ZNF263;ZNF384
MSTRG.64817	GSTCD	lincRNA	protein_coding	novel	known	Guide(TR)	6	CTCF;GMEB2;RFX5;USF1;ZNF232;ZNF263
MSTRG.64817	GTF2F2	lincRNA	protein_coding	novel	known	Guide(TR)	6	E2F6;ERF;IRF3;YY1;ZBTB33;ZNF263
MSTRG.64817	HDAC1	lincRNA	protein_coding	novel	known	Co-factor(TR)	7	CEBPZ;RFX5;SP3;USF1;ZNF143;ZNF263;ZNF281
MSTRG.64817	HDAC1	lincRNA	protein_coding	novel	known	Guide(TR)	7	CEBPZ;IRF3;RFX5;USF1;ZNF143;ZNF232;ZNF263
MSTRG.64817	HEATR5B	lincRNA	protein_coding	novel	known	Co-factor(TR)	6	CREB1;E2F6;RFX5;SP1;UBTF;USF1
MSTRG.64817	HEATR5B	lincRNA	protein_coding	novel	known	Decoy(TF)(TR)	4	CREB1;E2F6;RFX5;USF1
MSTRG.64817	HEBP1	lincRNA	protein_coding	novel	known	Guide(TR)	3	ATF7;NFE2L2;TEAD3
MSTRG.64817	HERC5	lincRNA	protein_coding	novel	known	Guide(TR)	4	CTCF;NR2C1;ZNF143;ZNF384
MSTRG.64817	HIPK1	lincRNA	protein_coding	novel	known	Co-factor(TR)	6	CTCF;NFATC1;REST;SP1;YY1;ZBTB33
MSTRG.64817	HIPK1	lincRNA	protein_coding	novel	known	Decoy(TF)(TR)	4	CREB1;CTCF;YY1;ZBTB33
MSTRG.64817	HYAL2	lincRNA	protein_coding	novel	known	Decoy(TF)(TR)	3	ELK4;FLI1;SMAD1
MSTRG.64817	IFITM3	lincRNA	protein_coding	novel	known	Guide(TR)	4	JDP2;NFATC4;NFE2L2;SNAI2
MSTRG.64817	IGF1	lincRNA	protein_coding	novel	known	Guide(TR)	3	IRF2;PPARA;RREB1
MSTRG.64817	IGFBP4	lincRNA	protein_coding	novel	known	Guide(TR)	4	NFATC4;NFE2L2;STAT2;TEAD3
MSTRG.64817	IGHMBP2	lincRNA	protein_coding	novel	known	Co-factor(TR)	4	E2F6;NFATC3;RFX5;ZBTB33
MSTRG.64817	IGHMBP2	lincRNA	protein_coding	novel	known	Decoy(TF)(TR)	4	E2F6;RFX5;YY1;ZBTB33
MSTRG.64817	IL4I1	lincRNA	protein_coding	novel	known	Guide(TR)	5	CEBPZ;GMEB2;IRF3;ZNF143;ZNF263
MSTRG.64817	INO80	lincRNA	protein_coding	novel	known	Decoy(TF)(TR)	3	GABPA;MAX;YY1
MSTRG.64817	INO80C	lincRNA	protein_coding	novel	known	Decoy(TF)(TR)	4	ELK3;ELK4;HES1;SOX7
MSTRG.64817	INPP5B	lincRNA	protein_coding	novel	known	Co-factor(TR)	4	CTCF;UBTF;USF2;YY1
MSTRG.64817	ITGB4	lincRNA	protein_coding	novel	known	Co-factor(TR)	2	TP63;ZEB1
MSTRG.64817	ITGB4	lincRNA	protein_coding	novel	known	Decoy(TF)(TR)	2	TP63;ZEB1
MSTRG.64817	ITPRIPL2	lincRNA	protein_coding	novel	known	Guide(TR)	4	NFE2L2;NR2F2;TEAD3;TGIF1
MSTRG.64817	KANSL3	lincRNA	protein_coding	novel	known	Decoy(TF)(TR)	4	E2F6;RFX5;YY1;ZBTB33
MSTRG.64817	KAT5	lincRNA	protein_coding	novel	known	Decoy(TF)(TR)	4	MAX;RFX5;USF1;ZBTB33
MSTRG.64817	KAT7	lincRNA	protein_coding	novel	known	Co-factor(TR)	6	E2F6;NR2C1;UBTF;USF1;YY1;ZBTB33
MSTRG.64817	KAT7	lincRNA	protein_coding	novel	known	Decoy(TF)(TR)	6	E2F6;GABPA;RFX5;USF1;YY1;ZBTB33
MSTRG.64817	KAT8	lincRNA	protein_coding	novel	known	Co-factor(TR)	5	E2F6;RFX5;USF1;YY1;ZBTB33
MSTRG.64817	KAT8	lincRNA	protein_coding	novel	known	Decoy(TF)(TR)	8	CTCF;E2F6;ELF1;MAX;RFX5;USF1;YY1;ZBTB33
MSTRG.64817	KDM2A	lincRNA	protein_coding	novel	known	Co-factor(TR)	8	ARNT;BACH1;CTCF;REST;UBTF;USF1;YY1;ZBTB33
MSTRG.64817	KDM2A	lincRNA	protein_coding	novel	known	Decoy(TF)(TR)	5	BACH1;CTCF;USF1;YY1;ZBTB33
MSTRG.64817	KDM5A	lincRNA	protein_coding	novel	known	Decoy(TF)(TR)	4	CTCF;RFX5;YY1;ZBTB33
MSTRG.64817	KDM6B	lincRNA	protein_coding	novel	known	Guide(TR)	4	JUN;JUND;NFATC1;RARA
MSTRG.64817	KIF14	lincRNA	protein_coding	novel	known	Guide(TR)	4	RFX5;USF1;ZNF232;ZNF263
MSTRG.64817	KIF18A	lincRNA	protein_coding	novel	known	Guide(TR)	4	RFX5;USF1;ZNF232;ZNF263
MSTRG.64817	KIF20B	lincRNA	protein_coding	novel	known	Guide(TR)	5	GMEB2;RFX5;USF1;ZNF232;ZNF263
MSTRG.64817	KLHDC3	lincRNA	protein_coding	novel	known	Decoy(TF)(TR)	5	CTCF;GABPA;USF1;ZBTB33;ZNF263
MSTRG.64817	KLHL17	lincRNA	protein_coding	novel	known	Guide(TR)	3	GMEB2;RFX5;USF1
MSTRG.64817	KLHL2	lincRNA	protein_coding	novel	known	Co-factor(TR)	6	CREB1;ELK4;MAX;MBD2;REST;ZNF143
MSTRG.64817	KLHL2	lincRNA	protein_coding	novel	known	Decoy(TF)(TR)	4	CREB1;ELK4;MAX;ZNF143
MSTRG.64817	KLHL8	lincRNA	protein_coding	novel	known	Decoy(TF)(TR)	10	CREB1;CTCF;E2F6;RFX5;USF1;YY1;ZBTB33;ZNF143;ZNF263;ZNF384
MSTRG.64817	KNSTRN	lincRNA	protein_coding	novel	known	Guide(TR)	5	GMEB2;RFX5;USF1;ZNF232;ZNF263
MSTRG.64817	KRAS	lincRNA	protein_coding	novel	known	Decoy(TF)(TR)	4	CREB1;ELF1;YY1;ZBTB33
MSTRG.64817	KRIT1	lincRNA	protein_coding	novel	known	Decoy(TF)(TR)	6	CTCF;E2F6;RFX5;YY1;ZBTB33;ZBTB6
MSTRG.64817	LASP1	lincRNA	protein_coding	novel	known	Guide(TR)	4	ERF;FOXL1;HMGA2;TGIF1
MSTRG.64817	LPP	lincRNA	protein_coding	novel	known	Guide(TR)	6	ARNT;ATF7;ETV6;FOXP1;IRF2;PPARA
MSTRG.64817	LYSMD2	lincRNA	protein_coding	novel	known	Decoy(TF)(TR)	5	CREB1;ELF1;MAX;YY1;ZBTB33
MSTRG.64817	MADD	lincRNA	protein_coding	novel	known	Decoy(TF)(TR)	4	CREB1;CTCF;USF1;ZNF143
MSTRG.64817	MAPK9	lincRNA	protein_coding	novel	known	Decoy(TF)(TR)	5	CTCF;E2F6;YY1;ZNF143;ZNF384
MSTRG.64817	MBD5	lincRNA	protein_coding	novel	known	Guide(TR)	4	ARNT;ATF7;ETV6;IRF2
MSTRG.64817	MBNL3	lincRNA	protein_coding	novel	known	Co-factor(TR)	3	CTCF;REST;SP1
MSTRG.64817	MBTD1	lincRNA	protein_coding	novel	known	Co-factor(TR)	5	RFX5;UBTF;USF1;ZBTB33;ZNF263
MSTRG.64817	MBTD1	lincRNA	protein_coding	novel	known	Decoy(TF)(TR)	4	RFX5;USF1;ZBTB33;ZNF263
MSTRG.64817	MED13L	lincRNA	protein_coding	novel	known	Guide(TR)	7	ARNT;ATF7;ELF1;ETV6;FOXP1;PPARA;RREB1
MSTRG.64817	MIER1	lincRNA	protein_coding	novel	known	Guide(TR)	3	ARNT;RREB1;ZEB1
MSTRG.64817	MINPP1	lincRNA	protein_coding	novel	known	Guide(TR)	5	E2F6;ERF;TGIF1;YY1;ZBTB6
MSTRG.64817	MLLT10	lincRNA	protein_coding	novel	known	Co-factor(TR)	6	CTCF;RFX5;UBTF;YY1;ZBTB33;ZNF263
MSTRG.64817	MLLT10	lincRNA	protein_coding	novel	known	Decoy(TF)(TR)	6	CTCF;RFX5;USF1;YY1;ZBTB33;ZNF263
MSTRG.64817	MLLT6	lincRNA	protein_coding	novel	known	Co-factor(TR)	4	RFX5;SMARCC1;UBTF;ZNF263
MSTRG.64817	MRPL44	lincRNA	protein_coding	novel	known	Guide(TR)	4	CEBPZ;E2F6;YY1;ZBTB6
MSTRG.64817	MTMR4	lincRNA	protein_coding	novel	known	Decoy(TF)(TR)	5	CTCF;E2F6;SMARCA5;ZBTB33;ZNF143
MSTRG.64817	MYO19	lincRNA	protein_coding	novel	known	Co-factor(TR)	3	CTCF;RFX5;USF1
MSTRG.64817	MYO19	lincRNA	protein_coding	novel	known	Guide(TR)	4	CTCF;RFX5;USF1;ZNF263
MSTRG.64817	N4BP1	lincRNA	protein_coding	novel	known	Guide(TR)	3	ELK4;GABPA;ZNF384
MSTRG.64817	N4BP2L2	lincRNA	protein_coding	novel	known	Guide(TR)	7	ARNT;ATF7;ELK4;ETV6;FOXP1;PPARA;RREB1
MSTRG.64817	NAE1	lincRNA	protein_coding	novel	known	Guide(TR)	5	GMEB2;IRF3;RFX5;USF1;ZNF263
MSTRG.64817	NBEAL1	lincRNA	protein_coding	novel	known	Guide(TR)	4	ARNT;ATF7;PPARA;RREB1
MSTRG.64817	NCOA2	lincRNA	protein_coding	novel	known	Decoy(TF)(TR)	3	CREB1;CTCF;ZNF263
MSTRG.64817	NDE1	lincRNA	protein_coding	novel	known	Co-factor(TR)	4	MBD2;REST;USF1;YY1
MSTRG.64817	NEDD1	lincRNA	protein_coding	novel	known	Guide(TR)	6	CTCF;GMEB2;RFX5;USF1;ZNF232;ZNF263
MSTRG.64817	NEMF	lincRNA	protein_coding	novel	known	Co-factor(TR)	7	CTCF;REST;SMARCC1;SP1;UBTF;YY1;ZBTB33
MSTRG.64817	NEMF	lincRNA	protein_coding	novel	known	Decoy(TF)(TR)	4	CTCF;USF1;YY1;ZBTB33
MSTRG.64817	NFAT5	lincRNA	protein_coding	novel	known	Guide(TR)	5	ARNT;ATF7;PPARA;RFX1;RREB1
MSTRG.64817	NFATC1	lincRNA	protein_coding	novel	known	Co-factor(TR)	4	ARNT;ELF1;RREB1;SP1
MSTRG.64817	NFATC1	lincRNA	protein_coding	novel	known	Guide(TR)	7	ARNT;ELF1;IRF2;PPARA;RREB1;ZEB1;ZNF384
MSTRG.64817	NFATC3	lincRNA	protein_coding	novel	known	Decoy(TF)(TR)	4	CTCF;RFX5;YY1;ZBTB33
MSTRG.64817	NFIA	lincRNA	protein_coding	novel	known	Guide(TR)	5	ARNT;ATF7;IRF2;NFE2L2;PPARA
MSTRG.64817	NHLRC2	lincRNA	protein_coding	novel	known	Decoy(TF)(TR)	4	CREB1;CTCF;E2F6;YY1
MSTRG.64817	NID1	lincRNA	protein_coding	novel	known	Guide(TR)	5	JDP2;NFE2L2;SNAI2;STAT2;TFE3
MSTRG.64817	NKRF	lincRNA	protein_coding	novel	known	Co-factor(TR)	5	CREB1;E2F6;GMEB2;TFCP2;ZNF384
MSTRG.64817	NLK	lincRNA	protein_coding	novel	known	Decoy(TF)(TR)	5	CREB1;CTCF;USF1;YY1;ZBTB33
MSTRG.64817	NR2C2	lincRNA	protein_coding	novel	known	Co-factor(TR)	8	CTCF;MAX;REST;UBTF;USF1;YY1;ZBTB14;ZBTB33
MSTRG.64817	NR2C2	lincRNA	protein_coding	novel	known	Decoy(TF)(TR)	6	CTCF;MAX;USF1;YY1;ZBTB33;ZNF263
MSTRG.64817	NR4A2	lincRNA	protein_coding	novel	known	Co-factor(TR)	4	JUN;JUND;REL;RELA
MSTRG.64817	NR4A2	lincRNA	protein_coding	novel	known	Guide(TR)	4	GMEB2;JUN;JUND;RARA
MSTRG.64817	NRF1	lincRNA	protein_coding	novel	known	Co-factor(TR)	3	E2F6;UBTF;ZBTB33
MSTRG.64817	NUP50	lincRNA	protein_coding	novel	known	Co-factor(TR)	4	GABPA;MAX;MBD2;SP1
MSTRG.64817	ORC2	lincRNA	protein_coding	novel	known	Guide(TR)	6	CREB1;NR2C1;USF1;ZNF143;ZNF232;ZNF263
MSTRG.64817	P3H1	lincRNA	protein_coding	novel	known	Co-factor(TR)	3	ERF;HIC1;ZEB1
MSTRG.64817	PAIP2	lincRNA	protein_coding	novel	known	Co-factor(TR)	7	CTCF;ELF1;RFX5;SP1;UBTF;USF1;ZBTB33
MSTRG.64817	PAIP2	lincRNA	protein_coding	novel	known	Decoy(TF)(TR)	6	CTCF;ELF1;RFX5;USF1;YY1;ZBTB33
MSTRG.64817	PAN3	lincRNA	protein_coding	novel	known	Guide(TR)	4	ELF1;NR2C1;RREB1;ZNF384
MSTRG.64817	PAPD7	lincRNA	protein_coding	novel	known	Co-factor(TR)	4	E2F6;SP1;YY1;ZBTB33
MSTRG.64817	PAPOLA	lincRNA	protein_coding	novel	known	Co-factor(TR)	6	ARNT;CTCF;E2F6;MBD2;UBTF;YY1
MSTRG.64817	PCF11	lincRNA	protein_coding	novel	known	Decoy(TF)(TR)	5	E2F6;RFX5;USF2;YY1;ZBTB33
MSTRG.64817	PCM1	lincRNA	protein_coding	novel	known	Decoy(TF)(TR)	5	CTCF;GABPA;RFX5;YY1;ZBTB33
MSTRG.64817	PCNT	lincRNA	protein_coding	novel	known	Decoy(TF)(TR)	8	CEBPZ;CREB1;CTCF;E2F6;RFX5;YY1;ZBTB33;ZNF263
MSTRG.64817	PDGFRA	lincRNA	protein_coding	novel	known	Guide(TR)	3	ARNT;NFE2L2;TFE3
MSTRG.64817	PDPK1	lincRNA	protein_coding	novel	known	Decoy(TF)(TR)	6	CREB1;CTCF;ELF1;MAX;YY1;ZNF384
MSTRG.64817	PDPR	lincRNA	protein_coding	novel	known	Guide(TR)	3	NR2C1;RREB1;ZNF143
MSTRG.64817	PDS5B	lincRNA	protein_coding	novel	known	Decoy(TF)(TR)	4	CTCF;MAX;YY1;ZBTB33
MSTRG.64817	PER1	lincRNA	protein_coding	novel	known	Guide(TR)	8	ARNT;ATF7;GMEB2;IRF9;JUN;RFX1;RREB1;USF2
MSTRG.64817	PHC3	lincRNA	protein_coding	novel	known	Guide(TR)	3	ARNT;ATF7;FOXP1
MSTRG.64817	PHF8	lincRNA	protein_coding	novel	known	Co-factor(TR)	5	CTCF;MAX;REST;UBTF;ZBTB33
MSTRG.64817	PIAS2	lincRNA	protein_coding	novel	known	Co-factor(TR)	5	CTCF;MAX;REST;UBTF;YY1
MSTRG.64817	PIAS2	lincRNA	protein_coding	novel	known	Decoy(TF)(TR)	3	CTCF;MAX;YY1
MSTRG.64817	PIF1	lincRNA	protein_coding	novel	known	Guide(TR)	4	RFX5;USF1;ZNF143;ZNF263
MSTRG.64817	PM20D2	lincRNA	protein_coding	novel	known	Co-factor(TR)	4	E2F6;YY1;ZBTB33;ZNF263
MSTRG.64817	PMS2	lincRNA	protein_coding	novel	known	Co-factor(TR)	6	CEBPZ;CTCF;E2F6;NR2C1;SMARCC1;UBTF
MSTRG.64817	PMS2	lincRNA	protein_coding	novel	known	Decoy(TF)(TR)	5	CEBPZ;CTCF;E2F6;NR2C1;YY1
MSTRG.64817	POLK	lincRNA	protein_coding	novel	known	Guide(TR)	4	ATF7;ELK4;IRF2;ZEB1
MSTRG.64817	POU2F1	lincRNA	protein_coding	novel	known	Co-factor(TR)	4	RFX5;USF1;ZBTB33;ZNF263
MSTRG.64817	POU2F1	lincRNA	protein_coding	novel	known	Decoy(TF)(TR)	4	RFX5;USF1;ZBTB33;ZNF263
MSTRG.64817	PPP1R12A	lincRNA	protein_coding	novel	known	Co-factor(TR)	4	CTCF;REST;UBTF;YY1
MSTRG.64817	PPP1R3E	lincRNA	protein_coding	novel	known	Co-factor(TR)	3	CTCF;UBTF;ZNF263
MSTRG.64817	PPP1R3E	lincRNA	protein_coding	novel	known	Decoy(TF)(TR)	4	CTCF;ZNF143;ZNF263;ZNF384
MSTRG.64817	PROSC	lincRNA	protein_coding	novel	known	Co-factor(TR)	8	CREB1;CTCF;ELF1;MAX;REST;SP1;YY1;ZNF143
MSTRG.64817	PROSC	lincRNA	protein_coding	novel	known	Decoy(TF)(TR)	6	CREB1;CTCF;ELF1;MAX;YY1;ZNF143
MSTRG.64817	PRPF19	lincRNA	protein_coding	novel	known	Co-factor(TR)	5	CEBPZ;E2F6;NFYA;SP1;UBTF
MSTRG.64817	PRPF6	lincRNA	protein_coding	novel	known	Guide(TR)	5	CEBPZ;IRF3;ZNF143;ZNF232;ZNF263
MSTRG.64817	PSMA1	lincRNA	protein_coding	novel	known	Guide(TR)	6	E2F6;IRF3;TGIF1;ZBTB33;ZBTB6;ZNF263
MSTRG.64817	PSMA4	lincRNA	protein_coding	novel	known	Guide(TR)	4	IRF3;RFX5;USF1;ZNF263
MSTRG.64817	PSMB10	lincRNA	protein_coding	novel	known	Decoy(TF)(TR)	3	ELF1;MAX;ZBTB33
MSTRG.64817	PSMB8	lincRNA	protein_coding	novel	known	Decoy(TF)(TR)	3	ELF1;IRF2;MAX
MSTRG.64817	PUM2	lincRNA	protein_coding	novel	known	Co-factor(TR)	4	CTCF;UBTF;ZBTB33;ZNF263
MSTRG.64817	PUM2	lincRNA	protein_coding	novel	known	Decoy(TF)(TR)	3	CTCF;ZBTB33;ZNF263
MSTRG.64817	R3HDM1	lincRNA	protein_coding	novel	known	Decoy(TF)(TR)	6	CREB1;CTCF;YY1;ZBTB33;ZNF143;ZNF384
MSTRG.64817	RAB13	lincRNA	protein_coding	novel	known	Guide(TR)	5	GLI2;SNAI2;STAT2;TEAD3;TGIF1
MSTRG.64817	RAB34	lincRNA	protein_coding	novel	known	Guide(TR)	6	ELK1;ELK3;ERF;TEAD2;TFE3;TGIF1
MSTRG.64817	RABEP1	lincRNA	protein_coding	novel	known	Co-factor(TR)	4	CTCF;SP3;UBTF;USF1
MSTRG.64817	RAI14	lincRNA	protein_coding	novel	known	Co-factor(TR)	3	HIC1;NR2F2;TGIF1
MSTRG.64817	RAP1A	lincRNA	protein_coding	novel	known	Guide(TR)	5	ELF1;EPAS1;ETS2;PPARA;ZEB1
MSTRG.64817	RBM23	lincRNA	protein_coding	novel	known	Decoy(TF)(TR)	6	CREB1;ELF1;MAX;USF1;USF2;ZNF143
MSTRG.64817	RBM33	lincRNA	protein_coding	novel	known	Decoy(TF)(TR)	4	CREB1;ZBTB33;ZNF143;ZNF263
MSTRG.64817	RBM6	lincRNA	protein_coding	novel	known	Decoy(TF)(TR)	6	MAX;RFX5;USF1;USF2;YY1;ZNF263
MSTRG.64817	RC3H1	lincRNA	protein_coding	novel	known	Guide(TR)	3	ARNT;FOXP1;RREB1
MSTRG.64817	REL	lincRNA	protein_coding	novel	known	Guide(TR)	3	GMEB2;RARA;USF2
MSTRG.64817	REM1	lincRNA	protein_coding	novel	known	Guide(TR)	3	ARNT;ATF7;PPARA
MSTRG.64817	REV1	lincRNA	protein_coding	novel	known	Decoy(TF)(TR)	7	E2F6;RFX5;USF1;YY1;ZBTB33;ZNF263;ZNF384
MSTRG.64817	RFWD2	lincRNA	protein_coding	novel	known	Decoy(TF)(TR)	5	CTCF;GABPA;RFX5;YY1;ZBTB33
MSTRG.64817	RFX7	lincRNA	protein_coding	novel	known	Guide(TR)	5	CREB1;ELF1;ELK4;NR2C1;PPARA
MSTRG.64817	RMND5A	lincRNA	protein_coding	novel	known	Co-factor(TR)	3	E2F6;ELF1;ZBTB33
MSTRG.64817	RMND5A	lincRNA	protein_coding	novel	known	Decoy(TF)(TR)	4	E2F6;ELF1;RFX5;ZBTB33
MSTRG.64817	RNASE4	lincRNA	protein_coding	novel	known	Guide(TR)	5	ARNT;NFE2L2;PPARA;TEAD3;ZEB1
MSTRG.64817	RNF138	lincRNA	protein_coding	novel	known	Co-factor(TR)	6	ELF1;GABPA;MAX;SP3;UBTF;YY1
MSTRG.64817	RNF220	lincRNA	protein_coding	novel	known	Decoy(TF)(TR)	6	CREB1;CTCF;E2F6;RFX5;YY1;ZNF384
MSTRG.64817	RNPC3	lincRNA	protein_coding	novel	known	Decoy(TF)(TR)	4	CREB1;CTCF;ZBTB33;ZNF143
MSTRG.64817	ROCK1	lincRNA	protein_coding	novel	known	Guide(TR)	8	ARNT;ATF7;ELK4;ETV6;FOXP1;NFE2L2;RREB1;ZEB1
MSTRG.64817	RSBN1	lincRNA	protein_coding	novel	known	Decoy(TF)(TR)	6	CTCF;MAX;RFX5;USF1;YY1;ZBTB33
MSTRG.64817	RSBN1L	lincRNA	protein_coding	novel	known	Co-factor(TR)	9	CTCF;E2F6;ELF1;MAX;REST;RFX5;UBTF;YY1;ZNF263
MSTRG.64817	RSBN1L	lincRNA	protein_coding	novel	known	Decoy(TF)(TR)	8	CTCF;E2F6;ELF1;MAX;RFX5;USF1;YY1;ZNF263
MSTRG.64817	RSF1	lincRNA	protein_coding	novel	known	Co-factor(TR)	6	CREB1;CTCF;REST;SP3;UBTF;YY1
MSTRG.64817	RSF1	lincRNA	protein_coding	novel	known	Decoy(TF)(TR)	3	CREB1;CTCF;YY1
MSTRG.64817	RTF1	lincRNA	protein_coding	novel	known	Decoy(TF)(TR)	6	CREB1;ELF1;MAX;USF1;USF2;YY1
MSTRG.64817	RTTN	lincRNA	protein_coding	novel	known	Co-factor(TR)	6	CREB1;CTCF;NFYA;RFX5;ZNF263;ZNF384
MSTRG.64817	RTTN	lincRNA	protein_coding	novel	known	Guide(TR)	8	CREB1;CTCF;GMEB2;NR2C1;RFX5;ZNF143;ZNF263;ZNF384
MSTRG.64817	S1PR2	lincRNA	protein_coding	novel	known	Guide(TR)	4	JDP2;NFE2L2;SNAI2;TFE3
MSTRG.64817	SACM1L	lincRNA	protein_coding	novel	known	Co-factor(TR)	4	ELK4;RFX5;YY1;ZBTB33
MSTRG.64817	SAFB2	lincRNA	protein_coding	novel	known	Decoy(TF)(TR)	3	CTCF;RFX5;ZBTB33
MSTRG.64817	SAR1A	lincRNA	protein_coding	novel	known	Guide(TR)	4	HSF1;SNAI2;TGIF1;YY1
MSTRG.64817	SCAF11	lincRNA	protein_coding	novel	known	Co-factor(TR)	5	CTCF;SMARCC1;UBTF;YY1;ZBTB33
MSTRG.64817	SDF2	lincRNA	protein_coding	novel	known	Guide(TR)	6	E2F6;ERF;IRF3;TGIF1;YY1;ZBTB6
MSTRG.64817	SEC11A	lincRNA	protein_coding	novel	known	Guide(TR)	6	E2F6;ELK1;ERF;TGIF1;YY1;ZBTB6
MSTRG.64817	SECISBP2	lincRNA	protein_coding	novel	known	Decoy(TF)(TR)	6	E2F6;RFX5;USF1;USF2;YY1;ZBTB33
MSTRG.64817	SERGEF	lincRNA	protein_coding	novel	known	Decoy(TF)(TR)	4	CREB1;CTCF;ZNF143;ZNF263
MSTRG.64817	SERPINF1	lincRNA	protein_coding	novel	known	Guide(TR)	3	ARNT;NFE2L2;ZEB1
MSTRG.64817	SERPING1	lincRNA	protein_coding	novel	known	Guide(TR)	5	ARNT;ATF7;NFE2L2;PPARA;RREB1
MSTRG.64817	SETD3	lincRNA	protein_coding	novel	known	Decoy(TF)(TR)	4	CREB1;CTCF;MAX;YY1
MSTRG.64817	SFPQ	lincRNA	protein_coding	novel	known	Guide(TR)	5	ERF;IRF3;RFX5;USF1;ZNF263
MSTRG.64817	SH3BP1	lincRNA	protein_coding	novel	known	Co-factor(TR)	3	RREB1;RXRA;ZBTB7B
MSTRG.64817	SH3D19	lincRNA	protein_coding	novel	known	Guide(TR)	3	GABPA;NFE2L2;TFE3
MSTRG.64817	SHOC2	lincRNA	protein_coding	novel	known	Co-factor(TR)	6	CREB1;MTF1;REST;SP3;THAP1;YY1
MSTRG.64817	SIN3A	lincRNA	protein_coding	novel	known	Co-factor(TR)	5	ELK4;RFX5;UBTF;YY1;ZBTB33
MSTRG.64817	SIN3A	lincRNA	protein_coding	novel	known	Guide(TR)	4	ELK4;NR2C1;RFX1;RREB1
MSTRG.64817	SLAIN1	lincRNA	protein_coding	novel	known	Co-factor(TR)	4	CTCF;ELK3;PATZ1;RFX5
MSTRG.64817	SLC25A40	lincRNA	protein_coding	novel	known	Co-factor(TR)	6	E2F6;SMARCC1;SP1;UBTF;YY1;ZBTB33
MSTRG.64817	SLC25A40	lincRNA	protein_coding	novel	known	Decoy(TF)(TR)	6	CTCF;E2F6;YY1;ZBTB33;ZNF263;ZNF384
MSTRG.64817	SLC3A2	lincRNA	protein_coding	novel	known	Guide(TR)	4	IRF3;YY1;ZBTB33;ZNF263
MSTRG.64817	SLTM	lincRNA	protein_coding	novel	known	Co-factor(TR)	6	CEBPZ;E2F6;RFX5;YY1;ZBTB33;ZNF263
MSTRG.64817	SLTM	lincRNA	protein_coding	novel	known	Decoy(TF)(TR)	6	CEBPZ;E2F6;RFX5;YY1;ZBTB33;ZNF263
MSTRG.64817	SMAP1	lincRNA	protein_coding	novel	known	Co-factor(TR)	8	CREB1;CTCF;MAX;SMARCC1;SP1;YY1;ZBTB33;ZNF143
MSTRG.64817	SMAP1	lincRNA	protein_coding	novel	known	Decoy(TF)(TR)	6	CREB1;CTCF;MAX;YY1;ZBTB33;ZNF143
MSTRG.64817	SMIM8	lincRNA	protein_coding	novel	known	Co-factor(TR)	4	SMARCC1;SP3;UBTF;YY1
MSTRG.64817	SNRNP35	lincRNA	protein_coding	novel	known	Co-factor(TR)	5	CTCF;RFX5;USF1;ZBTB33;ZNF384
MSTRG.64817	SNRNP35	lincRNA	protein_coding	novel	known	Decoy(TF)(TR)	6	CTCF;RFX5;USF1;YY1;ZBTB33;ZNF384
MSTRG.64817	SSB	lincRNA	protein_coding	novel	known	Guide(TR)	4	ERF;IRF3;TGIF1;ZNF263
MSTRG.64817	STAU2	lincRNA	protein_coding	novel	known	Co-factor(TR)	8	CREB1;CTCF;REST;RFX5;YY1;ZBTB14;ZBTB33;ZNF263
MSTRG.64817	STAU2	lincRNA	protein_coding	novel	known	Decoy(TF)(TR)	7	CREB1;CTCF;RFX5;YY1;ZBTB33;ZNF143;ZNF263
MSTRG.64817	STON1	lincRNA	protein_coding	novel	known	Guide(TR)	4	ARNT;NFE2L2;TEAD3;TFE3
MSTRG.64817	STRN	lincRNA	protein_coding	novel	known	Decoy(TF)(TR)	5	CTCF;GABPA;MAX;YY1;ZBTB33
MSTRG.64817	STT3A	lincRNA	protein_coding	novel	known	Guide(TR)	3	ERF;IRF3;TGIF1
MSTRG.64817	SUPT6H	lincRNA	protein_coding	novel	known	Guide(TR)	4	ELK4;NR2C1;RREB1;USF2
MSTRG.64817	TAF4	lincRNA	protein_coding	novel	known	Decoy(TF)(TR)	4	CTCF;E2F6;RFX5;YY1
MSTRG.64817	TAOK2	lincRNA	protein_coding	novel	known	Decoy(TF)(TR)	3	ELK4;FLI1;SMAD1
MSTRG.64817	TBC1D2B	lincRNA	protein_coding	novel	known	Guide(TR)	5	ATF7;FOXP1;GABPA;RREB1;ZEB1
MSTRG.64817	TCF7L2	lincRNA	protein_coding	novel	known	Guide(TR)	6	ARNT;ATF7;ETV6;FOXP1;IRF2;RREB1
MSTRG.64817	TCTN3	lincRNA	protein_coding	novel	known	Guide(TR)	5	ERF;HMGA2;IRF3;TGIF1;YY1
MSTRG.64817	TERF2	lincRNA	protein_coding	novel	known	Co-factor(TR)	6	CTCF;SMARCC1;UBTF;YY1;ZBTB33;ZNF143
MSTRG.64817	TERF2	lincRNA	protein_coding	novel	known	Decoy(TF)(TR)	4	CTCF;YY1;ZBTB33;ZNF143
MSTRG.64817	TIMP2	lincRNA	protein_coding	novel	known	Guide(TR)	4	GLI2;NFE2L2;TEAD3;TFE3
MSTRG.64817	TM7SF3	lincRNA	protein_coding	novel	known	Co-factor(TR)	4	CTCF;E2F6;RFX5;ZNF263
MSTRG.64817	TM7SF3	lincRNA	protein_coding	novel	known	Guide(TR)	5	CTCF;E2F6;RFX5;YY1;ZNF263
MSTRG.64817	TNPO1	lincRNA	protein_coding	novel	known	Co-factor(TR)	5	ELK4;HIF1A;YY1;ZEB1;ZNF410
MSTRG.64817	TNS1	lincRNA	protein_coding	novel	known	Guide(TR)	5	ARNT;ATF7;IRF2;PPARA;RREB1
MSTRG.64817	TRAPPC10	lincRNA	protein_coding	novel	known	Co-factor(TR)	4	CREB1;GABPA;MBD2;ZBTB33
MSTRG.64817	TRAPPC8	lincRNA	protein_coding	novel	known	Decoy(TF)(TR)	4	CTCF;MAX;YY1;ZBTB33
MSTRG.64817	TRIM33	lincRNA	protein_coding	novel	known	Decoy(TF)(TR)	8	E2F6;ELF1;RFX5;USF1;YY1;ZBTB33;ZBTB6;ZNF263
MSTRG.64817	TSR2	lincRNA	protein_coding	novel	known	Decoy(TF)(TR)	7	CTCF;E2F6;ELK1;MAX;YY1;ZNF143;ZNF384
MSTRG.64817	TSSC1	lincRNA	protein_coding	novel	known	Decoy(TF)(TR)	5	CREB1;CTCF;E2F6;YY1;ZNF384
MSTRG.64817	TTC33	lincRNA	protein_coding	novel	known	Decoy(TF)(TR)	5	CTCF;RFX5;YY1;ZBTB33;ZNF143
MSTRG.64817	TUBGCP3	lincRNA	protein_coding	novel	known	Co-factor(TR)	7	E2F6;MAX;SP1;TFCP2;UBTF;YY1;ZBTB33
MSTRG.64817	TUBGCP3	lincRNA	protein_coding	novel	known	Decoy(TF)(TR)	5	E2F6;ELF1;MAX;YY1;ZBTB33
MSTRG.64817	TWF1	lincRNA	protein_coding	novel	known	Guide(TR)	3	HMGA2;HSF1;TGIF1
MSTRG.64817	TXNDC12	lincRNA	protein_coding	novel	known	Guide(TR)	5	E2F6;ERF;TGIF1;ZBTB33;ZNF263
MSTRG.64817	UBA6	lincRNA	protein_coding	novel	known	Guide(TR)	7	CEBPZ;CTCF;E2F6;GMEB2;IRF3;RFX5;ZNF263
MSTRG.64817	UBAP2	lincRNA	protein_coding	novel	known	Co-factor(TR)	3	CTCF;YY1;ZBTB33
MSTRG.64817	UBAP2	lincRNA	protein_coding	novel	known	Decoy(TF)(TR)	6	CREB1;CTCF;ELF1;MAX;YY1;ZBTB33
MSTRG.64817	UBE2Q1	lincRNA	protein_coding	novel	known	Co-factor(TR)	3	CTCF;GABPA;MAX
MSTRG.64817	ULK3	lincRNA	protein_coding	novel	known	Co-factor(TR)	5	E2F6;PATZ1;ZBTB33;ZNF263;ZNF384
MSTRG.64817	ULK3	lincRNA	protein_coding	novel	known	Decoy(TF)(TR)	4	E2F6;ZBTB33;ZNF263;ZNF384
MSTRG.64817	UPF2	lincRNA	protein_coding	novel	known	Decoy(TF)(TR)	5	E2F6;USF1;YY1;ZBTB33;ZNF263
MSTRG.64817	USO1	lincRNA	protein_coding	novel	known	Guide(TR)	4	TEAD2;TGIF1;YY1;ZBTB6
MSTRG.64817	USP42	lincRNA	protein_coding	novel	known	Co-factor(TR)	6	CTCF;E2F6;UBTF;USF1;YY1;ZBTB33
MSTRG.64817	USP42	lincRNA	protein_coding	novel	known	Decoy(TF)(TR)	6	CTCF;E2F6;USF1;YY1;ZBTB33;ZNF263
MSTRG.64817	VPS36	lincRNA	protein_coding	novel	known	Co-factor(TR)	5	CTCF;MAX;REST;UBTF;YY1
MSTRG.64817	VTI1A	lincRNA	protein_coding	novel	known	Decoy(TF)(TR)	11	CREB1;CTCF;ELF1;GABPA;IRF2;MAX;YY1;ZBTB33;ZBTB6;ZNF143;ZNF263
MSTRG.64817	VWA9	lincRNA	protein_coding	novel	known	Guide(TR)	3	USF1;ZNF232;ZNF263
MSTRG.64817	WAC	lincRNA	protein_coding	novel	known	Co-factor(TR)	6	CTCF;REST;RFX5;UBTF;YY1;ZNF263
MSTRG.64817	WAC	lincRNA	protein_coding	novel	known	Decoy(TF)(TR)	6	CREB1;CTCF;RFX5;USF1;YY1;ZNF263
MSTRG.64817	WDR26	lincRNA	protein_coding	novel	known	Guide(TR)	5	ELF1;FOXP1;NFE2L2;ZEB1;ZNF384
MSTRG.64817	WWOX	lincRNA	protein_coding	novel	known	Decoy(TF)(TR)	4	CTCF;ELF1;RFX5;ZBTB33
MSTRG.64817	XRCC5	lincRNA	protein_coding	novel	known	Guide(TR)	5	ERF;GMEB2;IRF3;USF1;ZNF263
MSTRG.64817	YAP1	lincRNA	protein_coding	novel	known	Guide(TR)	3	GLI2;NR2F2;TFE3
MSTRG.64817	YOD1	lincRNA	protein_coding	novel	known	Guide(TR)	5	CTCF;SMARCA5;ZBTB33;ZNF143;ZNF263
MSTRG.64817	YPEL1	lincRNA	protein_coding	novel	known	Co-factor(TR)	5	CTCF;PATZ1;SOX4;USF1;ZBTB14
MSTRG.64817	YTHDC1	lincRNA	protein_coding	novel	known	Co-factor(TR)	3	E2F6;RREB1;YY1
MSTRG.64817	YTHDC1	lincRNA	protein_coding	novel	known	Decoy(TF)(TR)	4	E2F6;RFX5;YY1;ZBTB6
MSTRG.64817	YTHDF2	lincRNA	protein_coding	novel	known	Guide(TR)	4	CEBPZ;IRF3;ZBTB6;ZNF263
MSTRG.64817	YWHAB	lincRNA	protein_coding	novel	known	Co-factor(TR)	5	ELK4;GABPA;MAX;RELA;SP1
MSTRG.64817	ZBTB20	lincRNA	protein_coding	novel	known	Guide(TR)	3	ATF7;PPARA;RREB1
MSTRG.64817	ZBTB25	lincRNA	protein_coding	novel	known	Co-factor(TR)	4	CTCF;UBTF;YY1;ZNF263
MSTRG.64817	ZBTB25	lincRNA	protein_coding	novel	known	Decoy(TF)(TR)	4	CTCF;YY1;ZNF143;ZNF263
MSTRG.64817	ZBTB33	lincRNA	protein_coding	novel	known	Decoy(TF)(TR)	3	CREB1;ELF1;MAX
MSTRG.64817	ZBTB44	lincRNA	protein_coding	novel	known	Co-factor(TR)	5	CTCF;RREB1;SP3;UBTF;ZNF263
MSTRG.64817	ZCCHC11	lincRNA	protein_coding	novel	known	Co-factor(TR)	4	CTCF;UBTF;ZBTB33;ZNF263
MSTRG.64817	ZCWPW1	lincRNA	protein_coding	novel	known	Co-factor(TR)	2	CTCF;ZNF740
MSTRG.64817	ZFAT	lincRNA	protein_coding	novel	known	Co-factor(TR)	7	CREB1;GMEB2;SP1;UBTF;USF2;ZBTB33;ZNF384
MSTRG.64817	ZFAT	lincRNA	protein_coding	novel	known	Decoy(TF)(TR)	5	CREB1;GMEB2;USF2;ZBTB33;ZNF384
MSTRG.64817	ZFP1	lincRNA	protein_coding	novel	known	Co-factor(TR)	5	CREB1;CTCF;E2F6;SP3;USF1
MSTRG.64817	ZFP1	lincRNA	protein_coding	novel	known	Decoy(TF)(TR)	4	CREB1;CTCF;E2F6;USF1
MSTRG.64817	ZFP36	lincRNA	protein_coding	novel	known	Guide(TR)	5	FOXP1;GMEB2;IRF9;JUN;RARA
MSTRG.64817	ZFP36L1	lincRNA	protein_coding	novel	known	Guide(TR)	5	ARNT;ATF7;FOXP1;IRF2;PPARA
MSTRG.64817	ZFP36L2	lincRNA	protein_coding	novel	known	Guide(TR)	4	ARNT;ATF7;FOXP1;IRF2
MSTRG.64817	ZNF121	lincRNA	protein_coding	novel	known	Guide(TR)	3	CTCF;RFX5;USF1
MSTRG.64817	ZNF124	lincRNA	protein_coding	novel	known	Decoy(TF)(TR)	3	RFX5;USF1;ZBTB33
MSTRG.64817	ZNF148	lincRNA	protein_coding	novel	known	Co-factor(TR)	7	CREB1;CTCF;E2F6;MAX;REST;SP3;YY1
MSTRG.64817	ZNF148	lincRNA	protein_coding	novel	known	Decoy(TF)(TR)	7	CREB1;CTCF;E2F6;MAX;YY1;ZNF143;ZNF263
MSTRG.64817	ZNF236	lincRNA	protein_coding	novel	known	Co-factor(TR)	4	CREB1;CTCF;UBTF;ZNF143
MSTRG.64817	ZNF273	lincRNA	protein_coding	novel	known	Co-factor(TR)	5	E2F6;RFX5;UBTF;YY1;ZBTB33
MSTRG.64817	ZNF276	lincRNA	protein_coding	novel	known	Co-factor(TR)	4	CTCF;REST;ZBTB33;ZNF263
MSTRG.64817	ZNF276	lincRNA	protein_coding	novel	known	Decoy(TF)(TR)	5	CTCF;RFX5;USF1;ZBTB33;ZNF263
MSTRG.64817	ZNF281	lincRNA	protein_coding	novel	known	Guide(TR)	3	ERF;IRF3;ZNF263
MSTRG.64817	ZNF346	lincRNA	protein_coding	novel	known	Co-factor(TR)	5	CTCF;E2F6;MAX;THAP1;UBTF
MSTRG.64817	ZNF394	lincRNA	protein_coding	novel	known	Co-factor(TR)	5	CTCF;RFX5;USF1;YY1;ZBTB33
MSTRG.64817	ZNF394	lincRNA	protein_coding	novel	known	Decoy(TF)(TR)	6	CTCF;ELF1;RFX5;USF1;YY1;ZBTB33
MSTRG.64817	ZNF398	lincRNA	protein_coding	novel	known	Decoy(TF)(TR)	7	CTCF;E2F6;MAX;RFX5;USF1;ZBTB33;ZNF263
MSTRG.64817	ZNF426	lincRNA	protein_coding	novel	known	Guide(TR)	4	GABPA;SMARCA5;YY1;ZBTB6
MSTRG.64817	ZNF451	lincRNA	protein_coding	novel	known	Co-factor(TR)	5	E2F6;RFX5;UBTF;YY1;ZBTB33
MSTRG.64817	ZNF451	lincRNA	protein_coding	novel	known	Decoy(TF)(TR)	5	E2F6;MAX;RFX5;YY1;ZBTB33
MSTRG.64817	ZNF490	lincRNA	protein_coding	novel	known	Co-factor(TR)	5	CTCF;TFCP2;UBTF;USF1;ZBTB33
MSTRG.64817	ZNF507	lincRNA	protein_coding	novel	known	Guide(TR)	3	ARNT;PPARA;RREB1
MSTRG.64817	ZNF638	lincRNA	protein_coding	novel	known	Decoy(TF)(TR)	5	CTCF;E2F6;ZBTB33;ZNF263;ZNF384
MSTRG.64817	ZNF653	lincRNA	protein_coding	novel	known	Decoy(TF)(TR)	7	CREB1;CTCF;GMEB2;RFX5;ZBTB33;ZNF143;ZNF384
MSTRG.64817	ZNF720	lincRNA	protein_coding	novel	known	Decoy(TF)(TR)	5	CREB1;CTCF;MAX;YY1;ZNF143
MSTRG.64817	ZNF764	lincRNA	protein_coding	novel	known	Decoy(TF)(TR)	5	CTCF;RFX5;USF1;ZBTB33;ZNF384
MSTRG.64817	ZNF786	lincRNA	protein_coding	novel	known	Decoy(TF)(TR)	6	CREB1;E2F6;ZBTB33;ZNF143;ZNF263;ZNF384
MSTRG.64817	ZNF791	lincRNA	protein_coding	novel	known	Co-factor(TR)	5	CTCF;MAX;UBTF;YY1;ZBTB33
MSTRG.64817	ZNF800	lincRNA	protein_coding	novel	known	Co-factor(TR)	7	CTCF;E2F6;RFX5;SP1;UBTF;YY1;ZBTB33
MSTRG.64817	ZNF800	lincRNA	protein_coding	novel	known	Decoy(TF)(TR)	6	CTCF;E2F6;GABPA;RFX5;YY1;ZBTB33
MSTRG.64817	ZNF805	lincRNA	protein_coding	novel	known	Co-factor(TR)	5	ELK4;GABPA;REST;SP1;TFCP2
MSTRG.64817	ZNF805	lincRNA	protein_coding	novel	known	Guide(TR)	9	ARNT;ATF7;BACH1;ELK4;FOXP1;GABPA;NFE2L2;RREB1;ZEB1
MSTRG.64820	AAAS	lincRNA	protein_coding	novel	known	Co-factor(TR)	5	RFX5;UBTF;USF1;ZBTB14;ZNF263
MSTRG.64820	AAAS	lincRNA	protein_coding	novel	known	Guide(TR)	4	E4F1;NR2C1;RFX5;ZNF263
MSTRG.64820	ABHD17B	lincRNA	protein_coding	novel	known	Co-factor(TR)	7	E2F6;HINFP;MAX;NFYC;PATZ1;RFX5;ZNF263
MSTRG.64820	ABI1	lincRNA	protein_coding	novel	known	Co-factor(TR)	9	CREB1;ETS1;MAX;RFX5;TBP;UBTF;ZBTB33;ZNF263;ZNF384
MSTRG.64820	ABI1	lincRNA	protein_coding	novel	known	Decoy(TF)(TR)	5	CREB1;ETS1;RFX5;ZBTB33;ZNF263
MSTRG.64820	ACIN1	lincRNA	protein_coding	novel	known	Co-factor(TR)	3	MZF1;SP2;SP4
MSTRG.64820	ACVRL1	lincRNA	protein_coding	novel	known	Co-factor(TR)	3	ERG;SMAD1;TAL1
MSTRG.64820	ADAR	lincRNA	protein_coding	novel	known	Co-factor(TR)	6	CREB1;GMEB2;MAX;SMARCC1;UBTF;ZNF384
MSTRG.64820	AKAP8	lincRNA	protein_coding	novel	known	Co-factor(TR)	5	MAX;MTF1;SP2;SP4;ZNF384
MSTRG.64820	AKAP9	lincRNA	protein_coding	novel	known	Co-factor(TR)	5	CREB1;TBP;UBTF;ZNF384;ZNF740
MSTRG.64820	ALMS1	lincRNA	protein_coding	novel	known	Co-factor(TR)	3	E2F6;UBTF;USF1
MSTRG.64820	AMBRA1	lincRNA	protein_coding	novel	known	Co-factor(TR)	8	CREB1;FOXJ2;MAX;SP4;TBP;UBTF;ZBTB33;ZNF384
MSTRG.64820	ANKRD17	lincRNA	protein_coding	novel	known	Co-factor(TR)	4	CREB1;YY1;ZBTB33;ZNF384
MSTRG.64820	ANO2	lincRNA	protein_coding	novel	known	Co-factor(TR)	4	EPAS1;FLI1;SMAD1;SOX17
MSTRG.64820	AP4S1	lincRNA	protein_coding	novel	known	Co-factor(TR)	3	CDC5L;MAX;YY1
MSTRG.64820	ARHGEF7	lincRNA	protein_coding	novel	known	Co-factor(TR)	5	ELK4;FLI1;MAX;RELA;ZNF384
MSTRG.64820	ARID1B	lincRNA	protein_coding	novel	known	Co-factor(TR)	4	CREB1;MAX;RUNX1;SP4
MSTRG.64820	ARID2	lincRNA	protein_coding	novel	known	Co-factor(TR)	3	NR3C1;SMARCC1;UBTF
MSTRG.64820	ARID4B	lincRNA	protein_coding	novel	known	Co-factor(TR)	4	GMEB2;RFX5;SP4;UBTF
MSTRG.64820	ARRB2	lincRNA	protein_coding	novel	known	Co-factor(TR)	4	BACH1;SP2;USF1;ZNF384
MSTRG.64820	ASB3	lincRNA	protein_coding	novel	known	Co-factor(TR)	3	UBTF;YY1;ZNF740
MSTRG.64820	BANP	lincRNA	protein_coding	novel	known	Co-factor(TR)	4	NR3C1;SP2;UBTF;USF1
MSTRG.64820	BCOR	lincRNA	protein_coding	novel	known	Co-factor(TR)	9	E2F3;NR2C1;PATZ1;RFX5;SMARCA5;TBP;UBTF;USF1;ZNF384
MSTRG.64820	BCOR	lincRNA	protein_coding	novel	known	Decoy(TF)(TR)	4	E2F3;NR2C1;RFX5;SP2
MSTRG.64820	BLOC1S6	lincRNA	protein_coding	novel	known	Co-factor(TR)	4	CREB1;MAX;NR3C1;ZNF384
MSTRG.64820	BPTF	lincRNA	protein_coding	novel	known	Co-factor(TR)	8	CREB1;MAX;SMARCA5;TBP;UBTF;YY1;ZBTB33;ZNF384
MSTRG.64820	BRAP	lincRNA	protein_coding	novel	known	Co-factor(TR)	5	MAX;RFX5;SMARCC1;UBTF;ZNF143
MSTRG.64820	BRD2	lincRNA	protein_coding	novel	known	Co-factor(TR)	9	FOXK1;MAX;MZF1;NR3C1;PATZ1;SP2;SP4;THAP1;UBTF
MSTRG.64820	BRD7	lincRNA	protein_coding	novel	known	Co-factor(TR)	5	HINFP;MAX;PATZ1;SP4;UBTF
MSTRG.64820	BRPF1	lincRNA	protein_coding	novel	known	Co-factor(TR)	6	MAX;NR3C1;PATZ1;SP2;SP4;ZNF384
MSTRG.64820	BRWD1	lincRNA	protein_coding	novel	known	Co-factor(TR)	8	CREB1;PATZ1;SP2;SP4;TBP;UBTF;ZNF143;ZNF384
MSTRG.64820	C18orf8	lincRNA	protein_coding	novel	known	Co-factor(TR)	5	MAX;RFX5;UBTF;USF1;ZBTB33
MSTRG.64820	CARD8	lincRNA	protein_coding	novel	known	Co-factor(TR)	3	FLI1;TEAD3;ZNF143
MSTRG.64820	CASP2	lincRNA	protein_coding	novel	known	Co-factor(TR)	5	MAX;SP2;STAT5B;ZBTB33;ZNF384
MSTRG.64820	CASP8	lincRNA	protein_coding	novel	known	Co-factor(TR)	4	MAX;NR3C1;SMARCC1;ZNF384
MSTRG.64820	CBLL1	lincRNA	protein_coding	novel	known	Co-factor(TR)	6	MAX;SMARCC1;SP4;UBTF;ZBTB33;ZNF384
MSTRG.64820	CBX8	lincRNA	protein_coding	novel	known	Guide(TR)	8	CDC5L;E2F3;E4F1;FUBP1;NR2C1;RFX5;ZBTB33;ZNF263
MSTRG.64820	CCAR1	lincRNA	protein_coding	novel	known	Co-factor(TR)	5	MAX;SP4;TBP;UBTF;ZNF384
MSTRG.64820	CCNL1	lincRNA	protein_coding	novel	known	Co-factor(TR)	3	BACH1;MAX;RELA
MSTRG.64820	CCNT2	lincRNA	protein_coding	novel	known	Co-factor(TR)	6	MAX;PATZ1;TBP;UBTF;ZBTB33;ZNF384
MSTRG.64820	CDC14A	lincRNA	protein_coding	novel	known	Co-factor(TR)	5	MAX;SMARCC1;SP2;SP4;ZNF384
MSTRG.64820	CDC40	lincRNA	protein_coding	novel	known	Co-factor(TR)	4	MAX;SMARCC1;TBP;UBTF
MSTRG.64820	CDK13	lincRNA	protein_coding	novel	known	Co-factor(TR)	6	CREB1;MAX;SMARCC1;UBTF;YY1;ZNF384
MSTRG.64820	CDK17	lincRNA	protein_coding	novel	known	Co-factor(TR)	7	ELK3;ELK4;ETS1;FLI1;MAX;RELA;STAT3
MSTRG.64820	CDK2	lincRNA	protein_coding	novel	known	Guide(TR)	6	CDC5L;E2F3;E4F1;FUBP1;RFX5;ZNF263
MSTRG.64820	CELF1	lincRNA	protein_coding	novel	known	Co-factor(TR)	6	ETV6;FOXK1;NFATC3;SMARCC1;SRF;ZNF143
MSTRG.64820	CENPA	lincRNA	protein_coding	novel	known	Co-factor(TR)	4	E2F7;GMEB2;RFX5;USF1
MSTRG.64820	CENPE	lincRNA	protein_coding	novel	known	Guide(TR)	3	E2F3;E4F1;RFX5
MSTRG.64820	CEP120	lincRNA	protein_coding	novel	known	Co-factor(TR)	4	GMEB2;NR3C1;SP4;UBTF
MSTRG.64820	CEPT1	lincRNA	protein_coding	novel	known	Guide(TR)	6	CDC5L;CREB1;E4F1;FUBP1;NR2C1;ZNF143
MSTRG.64820	CHD4	lincRNA	protein_coding	novel	known	Co-factor(TR)	5	CREB1;MAX;PATZ1;RELA;ZNF740
MSTRG.64820	CHD6	lincRNA	protein_coding	novel	known	Co-factor(TR)	6	CREB1;GMEB2;SP2;TBP;ZNF143;ZNF384
MSTRG.64820	CHD7	lincRNA	protein_coding	novel	known	Co-factor(TR)	8	CREB1;GMEB2;SP2;SP4;TBP;ZBTB33;ZNF143;ZNF740
MSTRG.64820	CHD8	lincRNA	protein_coding	novel	known	Co-factor(TR)	5	CREB1;NFYA;NFYC;SP2;TFCP2
MSTRG.64820	CKLF	lincRNA	protein_coding	novel	known	Guide(TR)	5	E2F3;E4F1;FUBP1;RFX5;ZNF143
MSTRG.64820	CKS2	lincRNA	protein_coding	novel	known	Co-factor(TR)	5	E4F1;GMEB2;IRF3;RFX5;USF1
MSTRG.64820	CLASP2	lincRNA	protein_coding	novel	known	Co-factor(TR)	8	CDC5L;CREB1;SP4;TBP;ZBTB33;ZBTB49;ZNF143;ZNF384
MSTRG.64820	CLASP2	lincRNA	protein_coding	novel	known	Decoy(TF)(TR)	5	CDC5L;CREB1;ZBTB33;ZBTB49;ZNF143
MSTRG.64820	CMTM1	lincRNA	protein_coding	novel	known	Guide(TR)	5	CREB1;FUBP1;RFX5;ZBTB6;ZNF143
MSTRG.64820	CNOT3	lincRNA	protein_coding	novel	known	Co-factor(TR)	4	ELF4;KLF16;SMAD3;SP2
MSTRG.64820	CNST	lincRNA	protein_coding	novel	known	Co-factor(TR)	4	MAX;SP2;ZBTB33;ZNF384
MSTRG.64820	CORO7	lincRNA	protein_coding	novel	known	Decoy(TF)(TR)	4	NFATC1;REL;RFX5;SP2
MSTRG.64820	CRCP	lincRNA	protein_coding	novel	known	Co-factor(TR)	5	CREB1;TBP;UBTF;ZNF143;ZNF384
MSTRG.64820	CRKL	lincRNA	protein_coding	novel	known	Co-factor(TR)	5	NFYA;NFYC;SRF;ZNF143;ZNF384
MSTRG.64820	CRTC2	lincRNA	protein_coding	novel	known	Co-factor(TR)	5	MAFK;NFATC1;NR3C1;UBTF;USF1
MSTRG.64820	CSK	lincRNA	protein_coding	novel	known	Co-factor(TR)	4	MAX;NFYC;NR3C1;UBTF
MSTRG.64820	CSPP1	lincRNA	protein_coding	novel	known	Co-factor(TR)	5	E2F6;PATZ1;UBTF;ZBTB33;ZNF384
MSTRG.64820	CSRNP1	lincRNA	protein_coding	novel	known	Co-factor(TR)	3	BACH1;ETV6;JUN
MSTRG.64820	CTDSP2	lincRNA	protein_coding	novel	known	Guide(TR)	5	CEBPD;NR2F2;RXRA;STAT2;TEAD3
MSTRG.64820	CTDSPL2	lincRNA	protein_coding	novel	known	Co-factor(TR)	5	MAX;SMARCC1;SP4;UBTF;ZNF384
MSTRG.64820	CUL5	lincRNA	protein_coding	novel	known	Co-factor(TR)	6	CDC5L;CREB1;MAX;TBP;UBTF;ZNF384
MSTRG.64820	CXCR4	lincRNA	protein_coding	novel	known	Co-factor(TR)	4	GMEB2;MAX;NR3C1;SP4
MSTRG.64820	CYLD	lincRNA	protein_coding	novel	known	Decoy(TF)(TR)	3	JUN;REL;SP2
MSTRG.64820	CYTH1	lincRNA	protein_coding	novel	known	Co-factor(TR)	7	IRF9;KLF13;MAX;MTF1;SP2;USF1;ZNF384
MSTRG.64820	CYTIP	lincRNA	protein_coding	novel	known	Co-factor(TR)	4	IRF9;NFKB1;NR3C1;STAT5A
MSTRG.64820	DCAF17	lincRNA	protein_coding	novel	known	Co-factor(TR)	7	CDC5L;E2F6;TBP;UBTF;YY1;ZBTB33;ZNF263
MSTRG.64820	DCAF17	lincRNA	protein_coding	novel	known	Decoy(TF)(TR)	4	CDC5L;ZBTB33;ZNF143;ZNF263
MSTRG.64820	DCP1A	lincRNA	protein_coding	novel	known	Co-factor(TR)	10	ETV6;GMEB2;MAX;NR3C1;SP2;SP4;UBTF;USF1;ZBTB33;ZNF740
MSTRG.64820	DCP2	lincRNA	protein_coding	novel	known	Co-factor(TR)	3	MAX;SP4;UBTF
MSTRG.64820	DDHD2	lincRNA	protein_coding	novel	known	Co-factor(TR)	4	CREB1;TBP;ZBTB33;ZNF384
MSTRG.64820	DDX5	lincRNA	protein_coding	novel	known	Co-factor(TR)	6	E2F6;MAX;NFYA;NR3C1;SP4;THAP1
MSTRG.64820	DEPDC5	lincRNA	protein_coding	novel	known	Co-factor(TR)	4	MAX;SP2;TBP;ZBTB33
MSTRG.64820	DGKZ	lincRNA	protein_coding	novel	known	Co-factor(TR)	6	CREB1;GMEB2;MAX;TBP;UBTF;ZBTB33
MSTRG.64820	DHX35	lincRNA	protein_coding	novel	known	Co-factor(TR)	3	E2F6;PATZ1;TBP
MSTRG.64820	DICER1	lincRNA	protein_coding	novel	known	Co-factor(TR)	6	CDC5L;NFYA;SP2;TBP;UBTF;ZBTB33
MSTRG.64820	DMTF1	lincRNA	protein_coding	novel	known	Decoy(TF)(TR)	4	RFX5;SMARCC1;SP2;ZBTB33
MSTRG.64820	DNAJC7	lincRNA	protein_coding	novel	known	Co-factor(TR)	5	E2F3;E2F6;FOXK1;MAX;SMARCC1
MSTRG.64820	DYRK1A	lincRNA	protein_coding	novel	known	Co-factor(TR)	7	FOXJ2;MAX;NR3C1;TBP;UBTF;USF1;ZNF384
MSTRG.64820	EDN1	lincRNA	protein_coding	novel	known	Co-factor(TR)	4	SOX17;SOX18;SOX7;TAL1
MSTRG.64820	EDN1	lincRNA	protein_coding	novel	known	Decoy(TF)(TR)	4	SOX17;SOX18;SOX7;TAL1
MSTRG.64820	EHMT2	lincRNA	protein_coding	novel	known	Co-factor(TR)	3	E2F6;PATZ1;ZNF384
MSTRG.64820	EIF3J	lincRNA	protein_coding	novel	known	Co-factor(TR)	4	CREB1;SMARCC1;TFCP2;UBTF
MSTRG.64820	EIF5	lincRNA	protein_coding	novel	known	Co-factor(TR)	3	NFYC;SMARCA5;UBTF
MSTRG.64820	ELF1	lincRNA	protein_coding	novel	known	Co-factor(TR)	6	CREB1;KLF13;NFATC3;TBP;USF1;ZBTB49
MSTRG.64820	ELF2	lincRNA	protein_coding	novel	known	Co-factor(TR)	6	CREB1;HSF2;MAX;SP4;YY1;ZNF384
MSTRG.64820	ELMO1	lincRNA	protein_coding	novel	known	Co-factor(TR)	6	ELF2;ELK4;ETV6;MAX;NFATC3;TEAD3
MSTRG.64820	ELMO2	lincRNA	protein_coding	novel	known	Co-factor(TR)	5	MAX;MTF1;SP2;ZNF143;ZNF384
MSTRG.64820	EPB41	lincRNA	protein_coding	novel	known	Co-factor(TR)	14	CREB1;E4F1;ELK4;GMEB2;MAX;NFATC3;NR2C1;PATZ1;RFX5;SMARCC1;TBP;UBTF;USF1;ZNF263
MSTRG.64820	EPB41	lincRNA	protein_coding	novel	known	Decoy(TF)(TR)	7	CREB1;E4F1;NR2C1;RFX5;SMARCC1;SP2;ZNF263
MSTRG.64820	EPC2	lincRNA	protein_coding	novel	known	Co-factor(TR)	11	CREB1;MAX;SP2;SP4;STAT3;THAP1;UBTF;YY1;ZBTB14;ZBTB33;ZNF263
MSTRG.64820	EPC2	lincRNA	protein_coding	novel	known	Decoy(TF)(TR)	4	CREB1;SP2;ZBTB33;ZNF263
MSTRG.64820	ERICH1	lincRNA	protein_coding	novel	known	Co-factor(TR)	5	RFX5;SP2;SP4;TBP;USF1
MSTRG.64820	ETNK1	lincRNA	protein_coding	novel	known	Co-factor(TR)	5	E2F6;PATZ1;YY1;ZBTB33;ZNF263
MSTRG.64820	EWSR1	lincRNA	protein_coding	novel	known	Co-factor(TR)	5	HINFP;PATZ1;SMARCC1;SP4;UBTF
MSTRG.64820	EXO1	lincRNA	protein_coding	novel	known	Co-factor(TR)	5	E2F7;E4F1;GMEB2;RFX5;USF1
MSTRG.64820	FAM111A	lincRNA	protein_coding	novel	known	Guide(TR)	4	E2F2;E4F1;FUBP1;ZNF143
MSTRG.64820	FAM133B	lincRNA	protein_coding	novel	known	Co-factor(TR)	5	MAX;SP4;TBP;UBTF;ZNF384
MSTRG.64820	FAM208B	lincRNA	protein_coding	novel	known	Co-factor(TR)	4	SP4;TBP;UBTF;ZNF740
MSTRG.64820	FAM49B	lincRNA	protein_coding	novel	known	Co-factor(TR)	6	CREB1;SMARCC1;SP4;TBP;UBTF;ZNF384
MSTRG.64820	FAM76A	lincRNA	protein_coding	novel	known	Co-factor(TR)	4	MAX;RFX5;UBTF;ZNF384
MSTRG.64820	FAM78A	lincRNA	protein_coding	novel	known	Co-factor(TR)	4	ELK4;FLI1;MAX;ZNF384
MSTRG.64820	FBXO11	lincRNA	protein_coding	novel	known	Co-factor(TR)	7	CREB1;MAX;NFYA;SP2;YY1;ZBTB33;ZNF384
MSTRG.64820	FBXO34	lincRNA	protein_coding	novel	known	Co-factor(TR)	9	CREB1;MAX;PATZ1;SP4;TBP;UBTF;YY1;ZNF143;ZNF384
MSTRG.64820	FBXW7	lincRNA	protein_coding	novel	known	Co-factor(TR)	6	CREB1;MAX;NFATC3;SP4;ZNF143;ZNF384
MSTRG.64820	FIZ1	lincRNA	protein_coding	novel	known	Co-factor(TR)	13	CREB1;E2F6;HINFP;IRF3;PATZ1;TBP;TFCP2;USF1;YY1;ZBTB33;ZNF143;ZNF263;ZNF384
MSTRG.64820	FIZ1	lincRNA	protein_coding	novel	known	Decoy(TF)(TR)	5	CREB1;HINFP;ZBTB33;ZNF143;ZNF263
MSTRG.64820	FNBP4	lincRNA	protein_coding	novel	known	Co-factor(TR)	4	MAX;SP2;SP4;UBTF
MSTRG.64820	FOXJ3	lincRNA	protein_coding	novel	known	Decoy(TF)(TR)	4	CREB1;SMARCC1;ZBTB33;ZNF143
MSTRG.64820	FOXN2	lincRNA	protein_coding	novel	known	Decoy(TF)(TR)	6	CREB1;RFX5;SMARCC1;ZBTB33;ZNF143;ZNF263
MSTRG.64820	GAPVD1	lincRNA	protein_coding	novel	known	Co-factor(TR)	7	ATF7;ELF2;MAX;RELA;SP2;UBTF;ZNF384
MSTRG.64820	GGA3	lincRNA	protein_coding	novel	known	Decoy(TF)(TR)	3	CREB1;SMARCC1;ZBTB33
MSTRG.64820	GIGYF2	lincRNA	protein_coding	novel	known	Co-factor(TR)	4	E4F1;NR2C1;TBP;UBTF
MSTRG.64820	GMEB2	lincRNA	protein_coding	novel	known	Co-factor(TR)	4	E2F3;MAX;NR3C1;SP4
MSTRG.64820	GNA13	lincRNA	protein_coding	novel	known	Co-factor(TR)	3	RFX5;ZBTB14;ZNF384
MSTRG.64820	GNAI2	lincRNA	protein_coding	novel	known	Co-factor(TR)	4	ATF6;EPAS1;HIF1A;SMAD1
MSTRG.64820	GON4L	lincRNA	protein_coding	novel	known	Co-factor(TR)	5	MAX;MTF1;RFX5;TBP;ZNF384
MSTRG.64820	GPATCH8	lincRNA	protein_coding	novel	known	Co-factor(TR)	3	SP4;UBTF;ZBTB33
MSTRG.64820	GPBP1	lincRNA	protein_coding	novel	known	Co-factor(TR)	10	CREB1;E2F3;MAX;NR3C1;RFX5;SMARCC1;SP4;UBTF;YY1;ZNF384
MSTRG.64820	GPBP1	lincRNA	protein_coding	novel	known	Decoy(TF)(TR)	5	CREB1;E2F3;E4F1;RFX5;SMARCC1
MSTRG.64820	GRIPAP1	lincRNA	protein_coding	novel	known	Co-factor(TR)	5	GMEB2;MAX;RFX5;SP4;ZNF384
MSTRG.64820	GTF2B	lincRNA	protein_coding	novel	known	Co-factor(TR)	4	CREB1;MAX;PATZ1;THAP1
MSTRG.64820	GTF2I	lincRNA	protein_coding	novel	known	Co-factor(TR)	7	CREB1;NFYA;NFYC;PATZ1;RFX5;ZNF384;ZNF740
MSTRG.64820	H2AFV	lincRNA	protein_coding	novel	known	Co-factor(TR)	4	E2F7;E4F1;GMEB2;NFYC
MSTRG.64820	HERC1	lincRNA	protein_coding	novel	known	Co-factor(TR)	2	MAX;NFATC1
MSTRG.64820	HIPK1	lincRNA	protein_coding	novel	known	Co-factor(TR)	8	ETV6;KLF3;MAX;NR3C1;SMARCC1;SP4;ZBTB33;ZNF384
MSTRG.64820	HNRNPA3	lincRNA	protein_coding	novel	known	Co-factor(TR)	4	ELF2;NFYA;UBTF;ZBTB33
MSTRG.64820	HNRNPD	lincRNA	protein_coding	novel	known	Co-factor(TR)	5	MAX;PATZ1;PRDM4;UBTF;ZBTB33
MSTRG.64820	HNRNPUL1	lincRNA	protein_coding	novel	known	Co-factor(TR)	7	MAX;NFYA;NR3C1;PATZ1;RFX5;SP2;TFCP2
MSTRG.64820	HNRNPUL2	lincRNA	protein_coding	novel	known	Co-factor(TR)	5	NFYA;NFYC;SMARCC1;YY1;ZNF384
MSTRG.64820	HSD17B7	lincRNA	protein_coding	novel	known	Guide(TR)	5	CDC5L;E2F3;FUBP1;RFX5;ZNF263
MSTRG.64820	ICE1	lincRNA	protein_coding	novel	known	Co-factor(TR)	8	CREB1;GMEB2;MAX;NFYA;RFXAP;SMARCC1;SP4;UBTF
MSTRG.64820	IGHMBP2	lincRNA	protein_coding	novel	known	Decoy(TF)(TR)	4	E2F3;RFX5;SMARCC1;ZBTB33
MSTRG.64820	ILF3	lincRNA	protein_coding	novel	known	Co-factor(TR)	6	E2F7;KLF16;NFYA;PATZ1;SP4;ZNF384
MSTRG.64820	INPP5B	lincRNA	protein_coding	novel	known	Co-factor(TR)	4	MAX;TBP;UBTF;YY1
MSTRG.64820	INPP5D	lincRNA	protein_coding	novel	known	Co-factor(TR)	5	GMEB2;MAX;NFATC1;RFX1;RFX5
MSTRG.64820	IPO11	lincRNA	protein_coding	novel	known	Decoy(TF)(TR)	3	SOX18;SOX7;TAL1
MSTRG.64820	IRF1	lincRNA	protein_coding	novel	known	Decoy(TF)(TR)	2	REL;SP2
MSTRG.64820	IST1	lincRNA	protein_coding	novel	known	Co-factor(TR)	4	E2F6;MAX;NR3C1;RELA
MSTRG.64820	ITFG2	lincRNA	protein_coding	novel	known	Co-factor(TR)	9	E4F1;GMEB2;MAX;RFX5;SMARCC1;SP2;TBP;USF1;ZBTB33
MSTRG.64820	ITFG2	lincRNA	protein_coding	novel	known	Decoy(TF)(TR)	5	E4F1;RFX5;SMARCC1;SP2;ZBTB33
MSTRG.64820	JMJD1C	lincRNA	protein_coding	novel	known	Co-factor(TR)	5	BACH1;CREB1;SMARCC1;STAT3;ZNF384
MSTRG.64820	KAT8	lincRNA	protein_coding	novel	known	Co-factor(TR)	7	MAX;RFX5;TBP;USF1;YY1;ZBTB33;ZNF384
MSTRG.64820	KDM2A	lincRNA	protein_coding	novel	known	Co-factor(TR)	7	BACH1;MAX;NR3C1;SMARCC1;SP2;UBTF;USF1
MSTRG.64820	KDM2B	lincRNA	protein_coding	novel	known	Co-factor(TR)	4	MAX;SP2;ZBTB14;ZNF384
MSTRG.64820	KDM5A	lincRNA	protein_coding	novel	known	Co-factor(TR)	6	E4F1;MAX;NR3C1;RFX5;SP4;USF1
MSTRG.64820	KIF14	lincRNA	protein_coding	novel	known	Guide(TR)	3	CEBPD;E4F1;RFX5
MSTRG.64820	KIF15	lincRNA	protein_coding	novel	known	Co-factor(TR)	5	E2F2;E2F7;E4F1;RFX5;ZNF143
MSTRG.64820	KIF15	lincRNA	protein_coding	novel	known	Guide(TR)	5	CREB1;E2F2;E4F1;RFX5;ZNF143
MSTRG.64820	KLHDC3	lincRNA	protein_coding	novel	known	Co-factor(TR)	5	E2F3;E2F6;PATZ1;THAP1;USF1
MSTRG.64820	KLHL8	lincRNA	protein_coding	novel	known	Co-factor(TR)	10	CREB1;E2F6;TBP;THAP1;UBTF;YY1;ZBTB33;ZNF143;ZNF263;ZNF384
MSTRG.64820	KLHL8	lincRNA	protein_coding	novel	known	Decoy(TF)(TR)	4	CREB1;ZBTB33;ZNF143;ZNF263
MSTRG.64820	KMT2B	lincRNA	protein_coding	novel	known	Co-factor(TR)	4	MAFK;NR3C1;SMARCC1;UBTF
MSTRG.64820	KMT2E	lincRNA	protein_coding	novel	known	Co-factor(TR)	5	CREB1;NR3C1;SP2;STAT3;ZNF384
MSTRG.64820	KRAS	lincRNA	protein_coding	novel	known	Co-factor(TR)	6	CREB1;MAX;SMARCC1;UBTF;ZBTB33;ZNF143
MSTRG.64820	KRAS	lincRNA	protein_coding	novel	known	Decoy(TF)(TR)	4	CREB1;SMARCC1;ZBTB33;ZNF143
MSTRG.64820	LEF1	lincRNA	protein_coding	novel	known	Guide(TR)	3	E2F2;FUBP1;RUNX1
MSTRG.64820	LYSMD2	lincRNA	protein_coding	novel	known	Co-factor(TR)	5	ATF6;MAX;UBTF;YY1;ZBTB33
MSTRG.64820	MAD2L2	lincRNA	protein_coding	novel	known	Co-factor(TR)	5	E2F3;E2F7;ELK1;GMEB2;USF1
MSTRG.64820	MAPRE2	lincRNA	protein_coding	novel	known	Co-factor(TR)	4	ATF6;FLI1;MAX;ZEB1
MSTRG.64820	MARK2	lincRNA	protein_coding	novel	known	Co-factor(TR)	4	CREB1;ELF4;SMARCC1;ZBTB7B
MSTRG.64820	MAX	lincRNA	protein_coding	novel	known	Co-factor(TR)	6	ATF6;CREB1;KLF13;TBP;UBTF;USF1
MSTRG.64820	MBTD1	lincRNA	protein_coding	novel	known	Decoy(TF)(TR)	5	CREB1;E4F1;RFX5;ZBTB33;ZNF263
MSTRG.64820	MCM9	lincRNA	protein_coding	novel	known	Co-factor(TR)	7	MAX;RUNX1;SP2;SP4;TBP;UBTF;USF1
MSTRG.64820	MED13	lincRNA	protein_coding	novel	known	Co-factor(TR)	4	NR3C1;SP4;TBP;UBTF
MSTRG.64820	MED23	lincRNA	protein_coding	novel	known	Co-factor(TR)	4	ELF2;FOXK1;MAX;ZBTB6
MSTRG.64820	MED4	lincRNA	protein_coding	novel	known	Co-factor(TR)	4	CREB1;UBTF;ZBTB33;ZNF384
MSTRG.64820	MGA	lincRNA	protein_coding	novel	known	Co-factor(TR)	10	CREB1;E2F3;HSF2;PATZ1;SMARCC1;TBP;UBTF;ZNF143;ZNF384;ZNF740
MSTRG.64820	MLLT10	lincRNA	protein_coding	novel	known	Co-factor(TR)	10	E2F3;MAX;RFX5;SP4;UBTF;USF1;YY1;ZBTB14;ZBTB33;ZNF263
MSTRG.64820	MLLT10	lincRNA	protein_coding	novel	known	Decoy(TF)(TR)	5	CREB1;E2F3;RFX5;ZBTB33;ZNF263
MSTRG.64820	MLLT6	lincRNA	protein_coding	novel	known	Co-factor(TR)	6	RFX5;SMARCC1;SP2;SP4;UBTF;USF1
MSTRG.64820	MLLT6	lincRNA	protein_coding	novel	known	Decoy(TF)(TR)	4	CREB1;RFX5;SMARCC1;SP2
MSTRG.64820	MPND	lincRNA	protein_coding	novel	known	Co-factor(TR)	5	NFYC;RFX5;SMARCC1;TBP;ZNF263
MSTRG.64820	MSI2	lincRNA	protein_coding	novel	known	Co-factor(TR)	3	RFX5;SP4;TBP
MSTRG.64820	MTMR14	lincRNA	protein_coding	novel	known	Co-factor(TR)	4	ELF2;MAX;NR1H2;USF1
MSTRG.64820	NAA16	lincRNA	protein_coding	novel	known	Co-factor(TR)	7	HSF2;MAX;SMARCC1;TBP;UBTF;USF1;YY1
MSTRG.64820	NAA60	lincRNA	protein_coding	novel	known	Co-factor(TR)	8	ATF6;CREB1;ELK4;FOXK1;MAX;NFYA;SP2;ZNF384
MSTRG.64820	NDC80	lincRNA	protein_coding	novel	known	Guide(TR)	2	E4F1;RFX5
MSTRG.64820	NEMF	lincRNA	protein_coding	novel	known	Decoy(TF)(TR)	3	CREB1;SMARCC1;ZBTB33
MSTRG.64820	NFYC	lincRNA	protein_coding	novel	known	Co-factor(TR)	9	E2F3;E2F6;MAX;PATZ1;RFX5;TBP;UBTF;YY1;ZBTB33
MSTRG.64820	NIF3L1	lincRNA	protein_coding	novel	known	Guide(TR)	3	E4F1;RFX5;ZNF263
MSTRG.64820	NKRF	lincRNA	protein_coding	novel	known	Co-factor(TR)	5	CDC5L;CREB1;TBP;TFCP2;ZNF384
MSTRG.64820	NOM1	lincRNA	protein_coding	novel	known	Co-factor(TR)	5	MZF1;SMARCC1;TBP;ZBTB33;ZNF384
MSTRG.64820	NONO	lincRNA	protein_coding	novel	known	Co-factor(TR)	4	NFYA;NFYC;SP4;ZNF384
MSTRG.64820	NPAT	lincRNA	protein_coding	novel	known	Co-factor(TR)	9	E2F3;ELK4;HINFP;MAX;RFX5;SMARCC1;UBTF;USF1;ZBTB33
MSTRG.64820	NPAT	lincRNA	protein_coding	novel	known	Decoy(TF)(TR)	4	E2F3;RFX5;SMARCC1;ZBTB33
MSTRG.64820	NR4A2	lincRNA	protein_coding	novel	known	Co-factor(TR)	5	JUND;REL;RELA;RFX1;SP2
MSTRG.64820	NR4A2	lincRNA	protein_coding	novel	known	Decoy(TF)(TR)	4	JUN;JUND;REL;SP2
MSTRG.64820	NRF1	lincRNA	protein_coding	novel	known	Co-factor(TR)	9	E2F6;GMEB2;MTF1;NR3C1;PATZ1;TBP;UBTF;USF1;ZNF384
MSTRG.64820	NSD1	lincRNA	protein_coding	novel	known	Co-factor(TR)	5	MAX;TBP;UBTF;YY1;ZNF281
MSTRG.64820	NUFIP2	lincRNA	protein_coding	novel	known	Co-factor(TR)	8	CREB1;E2F6;MAX;NFYA;TBP;UBTF;ZNF384;ZNF740
MSTRG.64820	NUP153	lincRNA	protein_coding	novel	known	Co-factor(TR)	6	RELA;SMARCA5;SMARCC1;SP4;UBTF;ZNF384
MSTRG.64820	NUP98	lincRNA	protein_coding	novel	known	Co-factor(TR)	5	MAX;SP2;SP4;THAP1;UBTF
MSTRG.64820	ORC1	lincRNA	protein_coding	novel	known	Co-factor(TR)	4	E2F7;GMEB2;PATZ1;USF1
MSTRG.64820	ORC4	lincRNA	protein_coding	novel	known	Co-factor(TR)	3	MZF1;THAP1;YY1
MSTRG.64820	OSGEPL1	lincRNA	protein_coding	novel	known	Guide(TR)	4	E4F1;NR2C1;ZBTB33;ZNF263
MSTRG.64820	PATZ1	lincRNA	protein_coding	novel	known	Co-factor(TR)	9	CREB1;E2F6;RFX5;TBP;USF1;YY1;ZBTB14;ZNF143;ZNF384
MSTRG.64820	PBRM1	lincRNA	protein_coding	novel	known	Co-factor(TR)	4	MAX;RFX5;UBTF;ZBTB33
MSTRG.64820	PCBD2	lincRNA	protein_coding	novel	known	Co-factor(TR)	5	HINFP;SP4;TBP;UBTF;ZNF384
MSTRG.64820	PCIF1	lincRNA	protein_coding	novel	known	Co-factor(TR)	5	GMEB2;MAX;NR3C1;UBTF;USF1
MSTRG.64820	PDS5A	lincRNA	protein_coding	novel	known	Co-factor(TR)	5	ELF2;FOXK1;MAX;SP4;UBTF
MSTRG.64820	PER1	lincRNA	protein_coding	novel	known	Co-factor(TR)	6	BACH1;CEBPD;IRF9;JUN;NR3C1;SP2
MSTRG.64820	PHF12	lincRNA	protein_coding	novel	known	Co-factor(TR)	5	MAX;NR3C1;SP4;UBTF;USF1
MSTRG.64820	PHF14	lincRNA	protein_coding	novel	known	Co-factor(TR)	8	CREB1;E2F3;E2F5;E2F6;SMARCC1;TBP;TFCP2;ZNF384
MSTRG.64820	PIAS2	lincRNA	protein_coding	novel	known	Co-factor(TR)	7	MAX;PATZ1;SP4;THAP1;UBTF;YY1;ZNF143
MSTRG.64820	PIF1	lincRNA	protein_coding	novel	known	Guide(TR)	4	CDC5L;E4F1;RFX5;ZNF263
MSTRG.64820	POGZ	lincRNA	protein_coding	novel	known	Co-factor(TR)	4	CREB1;ELK4;ETV6;UBTF
MSTRG.64820	POM121	lincRNA	protein_coding	novel	known	Co-factor(TR)	8	CREB1;ETV6;MAX;NR3C1;RFX1;UBTF;ZBTB33;ZNF143
MSTRG.64820	POU2F1	lincRNA	protein_coding	novel	known	Co-factor(TR)	9	CREB1;RFX5;SMARCC1;TBP;UBTF;USF1;ZBTB33;ZNF143;ZNF384
MSTRG.64820	POU2F1	lincRNA	protein_coding	novel	known	Decoy(TF)(TR)	6	CREB1;RFX5;SMARCC1;SP2;ZBTB33;ZNF143
MSTRG.64820	PPIP5K2	lincRNA	protein_coding	novel	known	Co-factor(TR)	4	CDC5L;ELF2;MAX;SP4
MSTRG.64820	PPM1B	lincRNA	protein_coding	novel	known	Co-factor(TR)	5	MAX;SP2;SP4;UBTF;ZNF384
MSTRG.64820	PPP1R10	lincRNA	protein_coding	novel	known	Co-factor(TR)	3	GMEB2;SP2;SP4
MSTRG.64820	PPP1R12A	lincRNA	protein_coding	novel	known	Co-factor(TR)	5	CDC5L;MAX;TBP;UBTF;ZNF384
MSTRG.64820	PPP1R15B	lincRNA	protein_coding	novel	known	Co-factor(TR)	4	E2F6;SMARCC1;THAP1;UBTF
MSTRG.64820	PPP6R3	lincRNA	protein_coding	novel	known	Co-factor(TR)	5	MAX;PATZ1;SP4;UBTF;ZNF281
MSTRG.64820	PRDM2	lincRNA	protein_coding	novel	known	Co-factor(TR)	5	BACH1;MTF1;NFATC1;SP2;ZNF384
MSTRG.64820	PROSER1	lincRNA	protein_coding	novel	known	Co-factor(TR)	5	CREB1;ELK4;SP4;TBP;UBTF
MSTRG.64820	PRPF19	lincRNA	protein_coding	novel	known	Co-factor(TR)	8	CREB1;E2F6;NFYA;SMARCC1;TBP;UBTF;ZBTB33;ZNF143
MSTRG.64820	PRPF19	lincRNA	protein_coding	novel	known	Decoy(TF)(TR)	6	CREB1;E2F3;SMARCC1;SP2;ZBTB33;ZNF143
MSTRG.64820	PRPF38A	lincRNA	protein_coding	novel	known	Co-factor(TR)	6	E2F7;MAX;PATZ1;SMARCC1;UBTF;ZNF384
MSTRG.64820	PRPF38B	lincRNA	protein_coding	novel	known	Co-factor(TR)	4	MAX;SMARCC1;SP2;THAP1
MSTRG.64820	PRR11	lincRNA	protein_coding	novel	known	Co-factor(TR)	3	E4F1;PKNOX1;RFX5
MSTRG.64820	PRR12	lincRNA	protein_coding	novel	known	Co-factor(TR)	4	MTF1;RELA;SP2;ZNF384
MSTRG.64820	PRR14L	lincRNA	protein_coding	novel	known	Co-factor(TR)	3	NR2C1;TBP;ZBTB33
MSTRG.64820	PTK2B	lincRNA	protein_coding	novel	known	Co-factor(TR)	4	MAX;NR3C1;SP2;USF1
MSTRG.64820	PTPN4	lincRNA	protein_coding	novel	known	Co-factor(TR)	6	CREB1;NFYA;TBP;UBTF;ZBTB33;ZNF384
MSTRG.64820	PTPN7	lincRNA	protein_coding	novel	known	Co-factor(TR)	4	ELF2;MAX;NR3C1;UBTF
MSTRG.64820	PUM1	lincRNA	protein_coding	novel	known	Co-factor(TR)	4	MAX;SP2;TBP;UBTF
MSTRG.64820	PUM2	lincRNA	protein_coding	novel	known	Co-factor(TR)	5	CREB1;UBTF;ZBTB33;ZNF263;ZNF740
MSTRG.64820	PWWP2A	lincRNA	protein_coding	novel	known	Co-factor(TR)	6	CREB1;NFYA;TBP;TFCP2;UBTF;YY1
MSTRG.64820	R3HDM1	lincRNA	protein_coding	novel	known	Co-factor(TR)	13	CREB1;NFYA;NFYC;PATZ1;SP2;SP4;TBP;TCF7L2;UBTF;YY1;ZBTB33;ZNF143;ZNF384
MSTRG.64820	R3HDM1	lincRNA	protein_coding	novel	known	Decoy(TF)(TR)	4	CREB1;SP2;ZBTB33;ZNF143
MSTRG.64820	RASA2	lincRNA	protein_coding	novel	known	Co-factor(TR)	5	MAX;RELA;SP2;SP4;ZBTB33
MSTRG.64820	RASSF5	lincRNA	protein_coding	novel	known	Co-factor(TR)	5	GMEB2;MAX;SP4;STAT5A;UBTF
MSTRG.64820	RBBP5	lincRNA	protein_coding	novel	known	Co-factor(TR)	4	SMARCC1;SP4;TBP;ZNF384
MSTRG.64820	RBM17	lincRNA	protein_coding	novel	known	Co-factor(TR)	5	MAX;NFYA;SRF;UBTF;ZNF384
MSTRG.64820	RBM22	lincRNA	protein_coding	novel	known	Co-factor(TR)	5	ELK4;MAX;SP4;SRF;ZBTB49
MSTRG.64820	RBM6	lincRNA	protein_coding	novel	known	Co-factor(TR)	7	E2F3;MAX;RFX5;SP2;TBP;UBTF;USF1
MSTRG.64820	RBM6	lincRNA	protein_coding	novel	known	Decoy(TF)(TR)	3	E2F3;RFX5;SP2
MSTRG.64820	RCHY1	lincRNA	protein_coding	novel	known	Co-factor(TR)	6	E2F3;MAX;SRF;YY1;ZBTB33;ZNF263
MSTRG.64820	RCOR3	lincRNA	protein_coding	novel	known	Co-factor(TR)	5	NR3C1;SP2;SP4;ZNF384;ZNF740
MSTRG.64820	REL	lincRNA	protein_coding	novel	known	Decoy(TF)(TR)	4	NFATC1;NFKB1;NR1H2;SP2
MSTRG.64820	RELB	lincRNA	protein_coding	novel	known	Co-factor(TR)	2	NFKB1;REL
MSTRG.64820	RELB	lincRNA	protein_coding	novel	known	Decoy(TF)(TR)	2	NFKB1;REL
MSTRG.64820	RFC4	lincRNA	protein_coding	novel	known	Co-factor(TR)	5	E4F1;GMEB2;RFX5;USF1;ZBTB14
MSTRG.64820	RFWD2	lincRNA	protein_coding	novel	known	Decoy(TF)(TR)	4	CREB1;RFX5;SMARCC1;SP2
MSTRG.64820	RFX5	lincRNA	protein_coding	novel	known	Co-factor(TR)	4	NFYC;NR3C1;PATZ1;SP4
MSTRG.64820	RGS3	lincRNA	protein_coding	novel	known	Co-factor(TR)	2	SMAD1;SOX7
MSTRG.64820	RNF138	lincRNA	protein_coding	novel	known	Co-factor(TR)	7	E4F1;GMEB2;MAX;PATZ1;SP4;UBTF;ZNF384
MSTRG.64820	RNF168	lincRNA	protein_coding	novel	known	Co-factor(TR)	4	MAX;TBP;UBTF;ZNF384
MSTRG.64820	RNF216	lincRNA	protein_coding	novel	known	Co-factor(TR)	5	ELK4;MAX;STAT3;UBTF;ZNF384
MSTRG.64820	RNF220	lincRNA	protein_coding	novel	known	Co-factor(TR)	4	CREB1;RFX5;TBP;ZNF384
MSTRG.64820	RNF38	lincRNA	protein_coding	novel	known	Co-factor(TR)	3	ELK4;MAX;SP4
MSTRG.64820	RNF44	lincRNA	protein_coding	novel	known	Decoy(TF)(TR)	4	E4F1;SP2;ZBTB33;ZNF143
MSTRG.64820	RNFT2	lincRNA	protein_coding	novel	known	Co-factor(TR)	5	E2F3;E2F6;ELK3;HIC1;ZNF263
MSTRG.64820	RNPS1	lincRNA	protein_coding	novel	known	Co-factor(TR)	3	SRF;ZNF143;ZNF384
MSTRG.64820	RPAP2	lincRNA	protein_coding	novel	known	Co-factor(TR)	5	MAX;TBP;UBTF;YY1;ZNF384
MSTRG.64820	RPAP3	lincRNA	protein_coding	novel	known	Co-factor(TR)	3	PKNOX1;TFCP2;USF1
MSTRG.64820	RSBN1L	lincRNA	protein_coding	novel	known	Co-factor(TR)	9	E2F6;MAX;PATZ1;RFX5;TBP;UBTF;YY1;ZNF263;ZNF384
MSTRG.64820	RTKN2	lincRNA	protein_coding	novel	known	Guide(TR)	3	CDC5L;E4F1;FUBP1
MSTRG.64820	SCAF11	lincRNA	protein_coding	novel	known	Co-factor(TR)	7	NFYA;RELA;SMARCC1;TBP;UBTF;ZBTB33;ZNF384
MSTRG.64820	SECISBP2	lincRNA	protein_coding	novel	known	Co-factor(TR)	5	E2F6;MAX;RFX5;USF1;ZBTB33
MSTRG.64820	SENP1	lincRNA	protein_coding	novel	known	Co-factor(TR)	8	MAX;NR3C1;PATZ1;SMARCC1;SP4;UBTF;ZBTB33;ZNF281
MSTRG.64820	SF1	lincRNA	protein_coding	novel	known	Co-factor(TR)	3	RARA;SMARCC1;ZBTB33
MSTRG.64820	SF3A1	lincRNA	protein_coding	novel	known	Co-factor(TR)	3	GMEB2;PKNOX1;ZBTB33
MSTRG.64820	SF3A2	lincRNA	protein_coding	novel	known	Co-factor(TR)	4	SP2;TFCP2;UBTF;ZNF384
MSTRG.64820	SHOC2	lincRNA	protein_coding	novel	known	Co-factor(TR)	4	CREB1;SP2;YY1;ZNF384
MSTRG.64820	SIN3A	lincRNA	protein_coding	novel	known	Co-factor(TR)	8	MAX;RELA;RFX5;SMARCC1;SP2;SP4;UBTF;ZBTB33
MSTRG.64820	SIN3A	lincRNA	protein_coding	novel	known	Decoy(TF)(TR)	4	RFX5;SMARCC1;SP2;ZBTB33
MSTRG.64820	SIRT1	lincRNA	protein_coding	novel	known	Co-factor(TR)	4	SP2;SP4;UBTF;ZNF384
MSTRG.64820	SIVA1	lincRNA	protein_coding	novel	known	Guide(TR)	4	E2F2;E4F1;FUBP1;RFX5
MSTRG.64820	SLAIN1	lincRNA	protein_coding	novel	known	Co-factor(TR)	4	ELK3;PATZ1;RFX5;SP4
MSTRG.64820	SLC25A44	lincRNA	protein_coding	novel	known	Co-factor(TR)	4	E2F6;TBP;USF1;ZNF384
MSTRG.64820	SLC3A2	lincRNA	protein_coding	novel	known	Co-factor(TR)	7	E2F3;E2F6;E2F7;TBP;THAP1;YY1;ZNF263
MSTRG.64820	SLC3A2	lincRNA	protein_coding	novel	known	Guide(TR)	3	CDC5L;E2F3;ZNF263
MSTRG.64820	SMAP1	lincRNA	protein_coding	novel	known	Co-factor(TR)	7	CREB1;MAX;SMARCC1;SRF;YY1;ZBTB33;ZNF143
MSTRG.64820	SMAP1	lincRNA	protein_coding	novel	known	Decoy(TF)(TR)	5	CREB1;SMARCC1;SRF;ZBTB33;ZNF143
MSTRG.64820	SMARCA5	lincRNA	protein_coding	novel	known	Co-factor(TR)	7	CREB1;MAX;RFX5;SMARCC1;UBTF;YY1;ZNF384
MSTRG.64820	SMARCC2	lincRNA	protein_coding	novel	known	Co-factor(TR)	7	ELK4;ETV6;MAX;RELA;STAT3;UBTF;ZNF384
MSTRG.64820	SMCHD1	lincRNA	protein_coding	novel	known	Co-factor(TR)	4	MAX;RFX5;SP2;UBTF
MSTRG.64820	SMIM8	lincRNA	protein_coding	novel	known	Co-factor(TR)	4	E2F3;E2F6;MZF1;YY1
MSTRG.64820	SMNDC1	lincRNA	protein_coding	novel	known	Co-factor(TR)	7	CDC5L;MAX;SP2;SP4;TBP;UBTF;ZBTB33
MSTRG.64820	SMNDC1	lincRNA	protein_coding	novel	known	Decoy(TF)(TR)	4	CDC5L;RFX5;SP2;ZBTB33
MSTRG.64820	SNRNP35	lincRNA	protein_coding	novel	known	Co-factor(TR)	5	TBP;UBTF;USF1;ZNF143;ZNF384
MSTRG.64820	SREK1	lincRNA	protein_coding	novel	known	Co-factor(TR)	7	MAX;NR3C1;PATZ1;SMARCC1;SP2;THAP1;ZNF384
MSTRG.64820	STAG2	lincRNA	protein_coding	novel	known	Co-factor(TR)	6	MAX;NR3C1;RFX5;TBP;UBTF;ZNF384
MSTRG.64820	STAU2	lincRNA	protein_coding	novel	known	Co-factor(TR)	10	CDC5L;CREB1;RFX5;SP4;TBP;YY1;ZBTB14;ZBTB33;ZNF143;ZNF263
MSTRG.64820	STAU2	lincRNA	protein_coding	novel	known	Decoy(TF)(TR)	6	CDC5L;CREB1;RFX5;ZBTB33;ZNF143;ZNF263
MSTRG.64820	STK4	lincRNA	protein_coding	novel	known	Co-factor(TR)	4	MAX;RFX5;SP4;UBTF
MSTRG.64820	STRADA	lincRNA	protein_coding	novel	known	Co-factor(TR)	6	RELA;RFX5;SP2;UBTF;ZBTB33;ZNF384
MSTRG.64820	TAF1	lincRNA	protein_coding	novel	known	Co-factor(TR)	3	GMEB2;SP2;TBP
MSTRG.64820	TAF4	lincRNA	protein_coding	novel	known	Co-factor(TR)	6	E2F3;E2F6;HINFP;RFX5;TBP;YY1
MSTRG.64820	TAOK2	lincRNA	protein_coding	novel	known	Co-factor(TR)	3	ELK4;FLI1;SMAD1
MSTRG.64820	TBC1D13	lincRNA	protein_coding	novel	known	Co-factor(TR)	7	ELK4;FLI1;MAX;UBTF;USF1;ZBTB33;ZNF384
MSTRG.64820	TBC1D25	lincRNA	protein_coding	novel	known	Co-factor(TR)	4	GMEB2;MAX;RELA;SP2
MSTRG.64820	TERF2	lincRNA	protein_coding	novel	known	Co-factor(TR)	11	CREB1;ELK4;MAX;NR3C1;SMARCC1;SP2;TBP;UBTF;YY1;ZBTB33;ZNF143
MSTRG.64820	TERF2	lincRNA	protein_coding	novel	known	Decoy(TF)(TR)	5	CREB1;SMARCC1;SP2;ZBTB33;ZNF143
MSTRG.64820	TET3	lincRNA	protein_coding	novel	known	Co-factor(TR)	6	CREB1;FOXJ2;MTF1;USF1;ZBTB33;ZNF384
MSTRG.64820	TET3	lincRNA	protein_coding	novel	known	Decoy(TF)(TR)	5	CREB1;FOXJ2;MTF1;ZBTB33;ZNF143
MSTRG.64820	TIAL1	lincRNA	protein_coding	novel	known	Co-factor(TR)	5	GMEB2;MAX;TBP;UBTF;ZBTB33
MSTRG.64820	TLK1	lincRNA	protein_coding	novel	known	Co-factor(TR)	5	CREB1;MAX;NR3C1;YY1;ZBTB33
MSTRG.64820	TLK2	lincRNA	protein_coding	novel	known	Co-factor(TR)	4	MAX;PATZ1;SP4;UBTF
MSTRG.64820	TMC6	lincRNA	protein_coding	novel	known	Co-factor(TR)	3	GLI2;GMEB2;USF1
MSTRG.64820	TNFAIP3	lincRNA	protein_coding	novel	known	Decoy(TF)(TR)	3	JUN;NFKB1;SP2
MSTRG.64820	TP53BP2	lincRNA	protein_coding	novel	known	Co-factor(TR)	6	NR3C1;PATZ1;RELA;TBP;UBTF;USF1
MSTRG.64820	TPP2	lincRNA	protein_coding	novel	known	Co-factor(TR)	6	ELF2;MAX;NFATC3;NFYA;SP4;UBTF
MSTRG.64820	TRA2A	lincRNA	protein_coding	novel	known	Decoy(TF)(TR)	4	E4F1;FOXP1;RFX5;SMARCC1
MSTRG.64820	TRA2B	lincRNA	protein_coding	novel	known	Co-factor(TR)	3	E2F7;PATZ1;SP4
MSTRG.64820	TRAF3	lincRNA	protein_coding	novel	known	Co-factor(TR)	2	ETV6;SP2
MSTRG.64820	TRAPPC10	lincRNA	protein_coding	novel	known	Co-factor(TR)	9	CREB1;ELK4;MAX;NR3C1;SP2;UBTF;USF1;ZNF143;ZNF384
MSTRG.64820	TRDMT1	lincRNA	protein_coding	novel	known	Co-factor(TR)	5	MAX;TBP;UBTF;YY1;ZNF384
MSTRG.64820	TUBGCP3	lincRNA	protein_coding	novel	known	Co-factor(TR)	9	E2F3;MAX;SMARCC1;TBP;TFCP2;UBTF;YY1;ZBTB33;ZNF384
MSTRG.64820	U2AF1	lincRNA	protein_coding	novel	known	Co-factor(TR)	3	MAX;SP2;ZNF384
MSTRG.64820	UBAP2	lincRNA	protein_coding	novel	known	Co-factor(TR)	6	CREB1;PATZ1;TBP;YY1;ZBTB33;ZNF143
MSTRG.64820	UBAP2L	lincRNA	protein_coding	novel	known	Co-factor(TR)	4	NFYA;SMARCC1;TFCP2;ZNF740
MSTRG.64820	UBE2V1	lincRNA	protein_coding	novel	known	Co-factor(TR)	5	PRDM4;TBP;UBTF;ZBTB33;ZNF384
MSTRG.64820	UBTF	lincRNA	protein_coding	novel	known	Co-factor(TR)	5	HINFP;PATZ1;SP4;TBP;ZNF384
MSTRG.64820	UBXN7	lincRNA	protein_coding	novel	known	Co-factor(TR)	5	CREB1;MTF1;SP2;ZNF143;ZNF384
MSTRG.64820	UPF2	lincRNA	protein_coding	novel	known	Co-factor(TR)	12	E2F3;NR3C1;PATZ1;RELA;SP2;SP4;TBP;USF1;YY1;ZBTB33;ZNF263;ZNF384
MSTRG.64820	USF2	lincRNA	protein_coding	novel	known	Co-factor(TR)	5	MAX;NR3C1;UBTF;USF1;ZNF384
MSTRG.64820	USP3	lincRNA	protein_coding	novel	known	Co-factor(TR)	4	BACH1;NR3C1;RARA;SMARCC1
MSTRG.64820	USP39	lincRNA	protein_coding	novel	known	Co-factor(TR)	6	CENPB;E2F7;GMEB2;NFYA;NFYC;ZNF384
MSTRG.64820	USP42	lincRNA	protein_coding	novel	known	Co-factor(TR)	8	MAX;NR3C1;SP2;UBTF;USF1;YY1;ZBTB33;ZNF384
MSTRG.64820	UVRAG	lincRNA	protein_coding	novel	known	Co-factor(TR)	4	ELK4;RELA;ZBTB33;ZNF384
MSTRG.64820	VRK3	lincRNA	protein_coding	novel	known	Co-factor(TR)	5	HINFP;MAX;NFYA;RFX5;STAT5B
MSTRG.64820	VTI1A	lincRNA	protein_coding	novel	known	Decoy(TF)(TR)	5	CREB1;E2F3;SMARCC1;ZBTB33;ZNF143
MSTRG.64820	WDHD1	lincRNA	protein_coding	novel	known	Co-factor(TR)	4	GMEB2;PKNOX1;RFX5;USF1
MSTRG.64820	WDR26	lincRNA	protein_coding	novel	known	Co-factor(TR)	5	ELF4;EPAS1;ETV6;PRDM4;RELA
MSTRG.64820	WDR59	lincRNA	protein_coding	novel	known	Co-factor(TR)	3	SMARCC1;TBP;ZBTB33
MSTRG.64820	WDR82	lincRNA	protein_coding	novel	known	Co-factor(TR)	3	MAX;UBTF;ZNF384
MSTRG.64820	WWOX	lincRNA	protein_coding	novel	known	Decoy(TF)(TR)	3	CREB1;RFX5;ZBTB33
MSTRG.64820	WWP2	lincRNA	protein_coding	novel	known	Co-factor(TR)	4	ELK4;MAFK;MAX;SP2
MSTRG.64820	XPA	lincRNA	protein_coding	novel	known	Co-factor(TR)	6	CDC5L;ELK4;MAX;TBP;UBTF;YY1
MSTRG.64820	XRN1	lincRNA	protein_coding	novel	known	Co-factor(TR)	6	IRF2;MAX;NFATC3;NR3C1;SP2;ZBTB33
MSTRG.64820	YWHAG	lincRNA	protein_coding	novel	known	Co-factor(TR)	5	E2F6;PRDM4;SRF;TFCP2;YY1
MSTRG.64820	ZBTB1	lincRNA	protein_coding	novel	known	Co-factor(TR)	7	CREB1;MAX;NR3C1;PATZ1;SMARCC1;ZBTB14;ZNF384
MSTRG.64820	ZBTB16	lincRNA	protein_coding	novel	known	Guide(TR)	5	ATF7;CDC5L;E2F3;FUBP1;RFX5
MSTRG.64820	ZBTB17	lincRNA	protein_coding	novel	known	Guide(TR)	3	CDC5L;E2F3;FUBP1
MSTRG.64820	ZBTB44	lincRNA	protein_coding	novel	known	Co-factor(TR)	5	HIF1A;MAX;UBTF;ZNF143;ZNF263
MSTRG.64820	ZC3H13	lincRNA	protein_coding	novel	known	Co-factor(TR)	4	CREB1;E2F3;ZBTB33;ZNF384
MSTRG.64820	ZC3HAV1	lincRNA	protein_coding	novel	known	Co-factor(TR)	6	CREB1;MAX;NR3C1;SMARCC1;UBTF;ZNF384
MSTRG.64820	ZCWPW1	lincRNA	protein_coding	novel	known	Co-factor(TR)	2	NR3C1;SP4
MSTRG.64820	ZDHHC17	lincRNA	protein_coding	novel	known	Co-factor(TR)	6	CREB1;SMARCC1;TBP;UBTF;ZNF143;ZNF384
MSTRG.64820	ZDHHC17	lincRNA	protein_coding	novel	known	Decoy(TF)(TR)	3	CREB1;SMARCC1;ZNF143
MSTRG.64820	ZFAT	lincRNA	protein_coding	novel	known	Decoy(TF)(TR)	4	CREB1;SP2;ZBTB33;ZNF143
MSTRG.64820	ZFP36	lincRNA	protein_coding	novel	known	Co-factor(TR)	3	CEBPD;IRF9;SP2
MSTRG.64820	ZFYVE27	lincRNA	protein_coding	novel	known	Co-factor(TR)	7	CREB1;RFX5;SMARCC1;SP4;TBP;UBTF;USF1
MSTRG.64820	ZNF142	lincRNA	protein_coding	novel	known	Co-factor(TR)	4	SP2;TBP;ZBTB33;ZNF143
MSTRG.64820	ZNF142	lincRNA	protein_coding	novel	known	Decoy(TF)(TR)	4	CREB1;SP2;ZBTB33;ZNF143
MSTRG.64820	ZNF148	lincRNA	protein_coding	novel	known	Co-factor(TR)	4	CREB1;MAX;TBP;YY1
MSTRG.64820	ZNF207	lincRNA	protein_coding	novel	known	Co-factor(TR)	5	E2F6;MAX;SMARCA5;SMARCC1;ZNF384
MSTRG.64820	ZNF318	lincRNA	protein_coding	novel	known	Co-factor(TR)	3	MAX;UBTF;ZNF384
MSTRG.64820	ZNF326	lincRNA	protein_coding	novel	known	Co-factor(TR)	4	RFX5;TBP;UBTF;ZBTB33
MSTRG.64820	ZNF346	lincRNA	protein_coding	novel	known	Co-factor(TR)	7	MAX;SMARCC1;STAT5B;TBP;THAP1;UBTF;YY1
MSTRG.64820	ZNF384	lincRNA	protein_coding	novel	known	Co-factor(TR)	8	MAX;SP2;SP4;STAT5B;TBP;USF1;ZBTB33;ZNF740
MSTRG.64820	ZNF394	lincRNA	protein_coding	novel	known	Co-factor(TR)	5	NR3C1;RFX5;SP2;UBTF;USF1
MSTRG.64820	ZNF398	lincRNA	protein_coding	novel	known	Co-factor(TR)	13	CDC5L;E2F6;HINFP;PATZ1;RFX5;SMARCC1;SP4;TBP;UBTF;ZBTB33;ZNF143;ZNF384;ZNF589
MSTRG.64820	ZNF398	lincRNA	protein_coding	novel	known	Decoy(TF)(TR)	6	CDC5L;HINFP;RFX5;SMARCC1;ZBTB33;ZNF143
MSTRG.64820	ZNF430	lincRNA	protein_coding	novel	known	Co-factor(TR)	7	CREB1;MAX;RFX5;SP2;TBP;ZNF143;ZNF384
MSTRG.64820	ZNF451	lincRNA	protein_coding	novel	known	Co-factor(TR)	6	MAX;RELA;RFX5;SP4;UBTF;ZBTB33
MSTRG.64820	ZNF48	lincRNA	protein_coding	novel	known	Co-factor(TR)	4	E2F6;HINFP;ZNF263;ZNF384
MSTRG.64820	ZNF574	lincRNA	protein_coding	novel	known	Co-factor(TR)	4	IRF3;NFYC;ZBTB33;ZNF143
MSTRG.64820	ZNF644	lincRNA	protein_coding	novel	known	Co-factor(TR)	6	MAX;NR3C1;PATZ1;RFX5;TBP;YY1
MSTRG.64820	ZNF684	lincRNA	protein_coding	novel	known	Co-factor(TR)	5	RFX5;TBP;UBTF;ZNF232;ZNF384
MSTRG.64820	ZNF687	lincRNA	protein_coding	novel	known	Co-factor(TR)	3	GMEB2;SMARCC1;SP4
MSTRG.64820	ZNF708	lincRNA	protein_coding	novel	known	Decoy(TF)(TR)	4	CDC5L;CREB1;RFX5;RUNX1
MSTRG.64820	ZNF77	lincRNA	protein_coding	novel	known	Guide(TR)	5	CDC5L;E4F1;FUBP1;SMARCC1;ZNF143
MSTRG.64820	ZNF786	lincRNA	protein_coding	novel	known	Decoy(TF)(TR)	6	CREB1;E2F3;HINFP;ZBTB33;ZNF143;ZNF263
MSTRG.64820	ZNF830	lincRNA	protein_coding	novel	known	Co-factor(TR)	5	ELF2;MAX;SP4;ZBTB33;ZNF384
MSTRG.64861	ACAP2	antisense	protein_coding	novel	known	Co-factor(TR)	5	SMAD2;SMAD4;SMAD5;THAP1;YY1
MSTRG.64861	ALG13	antisense	protein_coding	novel	known	Co-factor(TR)	2	THAP1;YY1
MSTRG.64861	ARFGAP3	antisense	protein_coding	novel	known	Co-factor(TR)	4	SMAD2;SMAD4;THAP1;YY1
MSTRG.64861	ARFIP1	antisense	protein_coding	novel	known	Co-factor(TR)	4	GABPA;THAP1;YY1;ZNF410
MSTRG.64861	CASC3	antisense	protein_coding	novel	known	Co-factor(TR)	3	MAZ;TEAD4;YY1
MSTRG.64861	DDX5	antisense	protein_coding	novel	known	Co-factor(TR)	3	GABPA;YY1;ZBTB6
MSTRG.64861	EXOC1	antisense	protein_coding	novel	known	Co-factor(TR)	3	GABPA;THAP1;YY1
MSTRG.64861	FBXO7	antisense	protein_coding	novel	known	Co-factor(TR)	3	GABPA;SMAD2;YY1
MSTRG.64861	HELQ	antisense	protein_coding	novel	known	Co-factor(TR)	6	GABPA;MAZ;NFYB;STAT6;THAP1;YY1
MSTRG.64861	NPAT	antisense	protein_coding	novel	known	Co-factor(TR)	4	GABPA;MAZ;MYBL2;YY1
MSTRG.64861	PAPD7	antisense	protein_coding	novel	known	Co-factor(TR)	5	MAZ;MYBL2;SMAD5;TFDP1;YY1
MSTRG.64861	PNPLA8	antisense	protein_coding	novel	known	Co-factor(TR)	5	GABPA;SMAD2;SMAD4;SMAD5;THAP1
MSTRG.64861	RNMT	antisense	protein_coding	novel	known	Co-factor(TR)	4	GABPA;THAP1;YY1;ZBTB6
MSTRG.64861	SLC38A9	antisense	protein_coding	novel	known	Co-factor(TR)	5	SMAD2;SMAD4;SMAD5;THAP1;YY1
MSTRG.64861	TMBIM4	antisense	protein_coding	novel	known	Co-factor(TR)	3	GABPA;THAP1;YY1
MSTRG.64866	ACP1	lincRNA	protein_coding	novel	known	Guide(TR)	4	FOXM1;MAZ;MYBL2;TGIF1
MSTRG.64866	ADCY5	lincRNA	protein_coding	novel	known	Guide(TR)	3	FOXM1;MAZ;ZNF410
MSTRG.64866	AHCY	lincRNA	protein_coding	novel	known	Co-factor(TR)	4	ATF1;FOXM1;MAZ;TFDP1
MSTRG.64866	ANKRD40	lincRNA	protein_coding	novel	known	Co-factor(TR)	4	E2F4;FOXM1;THAP1;YY1
MSTRG.64866	ARHGAP1	lincRNA	protein_coding	novel	known	Guide(TR)	4	EPAS1;FOXO3;KLF3;NFE2L2
MSTRG.64866	ARHGEF1	lincRNA	protein_coding	novel	known	Co-factor(TR)	4	E2F4;FOXM1;MAZ;YY1
MSTRG.64866	ARHGEF1	lincRNA	protein_coding	novel	known	Guide(TR)	2	NR3C1;RARA
MSTRG.64866	CACNB2	lincRNA	protein_coding	novel	known	Guide(TR)	4	FOXM1;MAZ;NFIX;ZNF410
MSTRG.64866	CASC3	lincRNA	protein_coding	novel	known	Co-factor(TR)	4	GABPB1;MAZ;TEAD4;YY1
MSTRG.64866	CASC3	lincRNA	protein_coding	novel	known	Decoy(TF)(TR)	3	MAZ;TEAD4;YY1
MSTRG.64866	CBX8	lincRNA	protein_coding	novel	known	Co-factor(TR)	4	E2F4;FOXM1;MAZ;MYBL2
MSTRG.64866	CBX8	lincRNA	protein_coding	novel	known	Guide(TR)	3	FOXM1;MAZ;MYBL2
MSTRG.64866	CCP110	lincRNA	protein_coding	novel	known	Co-factor(TR)	4	E2F4;MAZ;MYBL2;YY1
MSTRG.64866	CD37	lincRNA	protein_coding	novel	known	Guide(TR)	2	NR3C1;RARA
MSTRG.64866	CDK17	lincRNA	protein_coding	novel	known	Co-factor(TR)	5	EPAS1;FLI1;GABPA;GABPB1;TEAD4
MSTRG.64866	CEP135	lincRNA	protein_coding	novel	known	Co-factor(TR)	5	E2F4;FOXM1;MAZ;MYBL2;REST
MSTRG.64866	CNTN4	lincRNA	protein_coding	novel	known	Co-factor(TR)	5	E2F4;IRF3;MAZ;TFDP1;YY1
MSTRG.64866	CNTN4	lincRNA	protein_coding	novel	known	Guide(TR)	4	IRF3;MAZ;TGIF1;YY1
MSTRG.64866	DDX5	lincRNA	protein_coding	novel	known	Co-factor(TR)	5	GABPA;NR3C1;THAP1;YY1;ZBTB6
MSTRG.64866	DGKZ	lincRNA	protein_coding	novel	known	Co-factor(TR)	6	E2F4;FOXM1;GABPB1;MAZ;TEAD4;TFDP1
MSTRG.64866	DNAJC14	lincRNA	protein_coding	novel	known	Co-factor(TR)	4	E2F4;GABPA;REST;RXRB
MSTRG.64866	DUSP14	lincRNA	protein_coding	novel	known	Guide(TR)	2	FOXM1;TEAD4
MSTRG.64866	E2F6	lincRNA	protein_coding	novel	known	Co-factor(TR)	4	FOXM1;MYBL2;TFAP4;TFDP1
MSTRG.64866	E2F6	lincRNA	protein_coding	novel	known	Guide(TR)	3	FOXM1;MYBL2;TEAD4
MSTRG.64866	ELMSAN1	lincRNA	protein_coding	novel	known	Co-factor(TR)	5	BACH1;BHLHE40;NR3C1;PPARD;SMAD3
MSTRG.64866	ENSA	lincRNA	protein_coding	novel	known	Co-factor(TR)	6	ATF1;E2F4;FOXM1;GABPB1;MYBL2;TFDP1
MSTRG.64866	EYA3	lincRNA	protein_coding	novel	known	Co-factor(TR)	4	E2F4;GABPB1;MAZ;YY1
MSTRG.64866	FAF2	lincRNA	protein_coding	novel	known	Co-factor(TR)	5	E2F4;FOXM1;GABPA;REST;TEAD4
MSTRG.64866	FAF2	lincRNA	protein_coding	novel	known	Guide(TR)	4	FOXM1;IRF3;TEAD4;TGIF1
MSTRG.64866	FBXO7	lincRNA	protein_coding	novel	known	Co-factor(TR)	4	GABPA;REST;SMAD2;YY1
MSTRG.64866	FDPS	lincRNA	protein_coding	novel	known	Co-factor(TR)	5	E2F4;FOXM1;MAZ;TEAD4;YY1
MSTRG.64866	FDPS	lincRNA	protein_coding	novel	known	Guide(TR)	5	FOXM1;IRF3;MAZ;TEAD4;YY1
MSTRG.64866	FGR	lincRNA	protein_coding	novel	known	Guide(TR)	2	CEBPB;RARA
MSTRG.64866	FZR1	lincRNA	protein_coding	novel	known	Co-factor(TR)	5	CBFB;FOXM1;MAZ;MYBL2;TFDP1
MSTRG.64866	FZR1	lincRNA	protein_coding	novel	known	Decoy(TF)(TR)	4	CBFB;FOXM1;MAZ;MYBL2
MSTRG.64866	GRB2	lincRNA	protein_coding	novel	known	Decoy(TF)(TR)	4	FOXM1;MAZ;MYBL2;TEAD4
MSTRG.64866	HACL1	lincRNA	protein_coding	novel	known	Decoy(TF)(TR)	5	FOXM1;MAZ;MYBL2;TEAD4;YY1
MSTRG.64866	HNRNPUL1	lincRNA	protein_coding	novel	known	Decoy(TF)(TR)	4	FOXM1;MAZ;MYBL2;RXRB
MSTRG.64866	HSPH1	lincRNA	protein_coding	novel	known	Decoy(TF)(TR)	4	FOXM1;MAZ;MYBL2;YY1
MSTRG.64866	LGI4	lincRNA	protein_coding	novel	known	Guide(TR)	4	FOXM1;MAZ;NFIX;ZNF410
MSTRG.64866	LSM11	lincRNA	protein_coding	novel	known	Co-factor(TR)	4	E2F4;GABPB1;MAZ;YY1
MSTRG.64866	MARS	lincRNA	protein_coding	novel	known	Co-factor(TR)	5	E2F4;FOXM1;MAZ;MYBL2;YY1
MSTRG.64866	MARS	lincRNA	protein_coding	novel	known	Guide(TR)	7	CBFB;FOXM1;IRF3;MAZ;MYBL2;YY1;ZNF281
MSTRG.64866	MESDC1	lincRNA	protein_coding	novel	known	Co-factor(TR)	5	E2F4;GABPB1;TEAD4;TFDP1;YY1
MSTRG.64866	METTL5	lincRNA	protein_coding	novel	known	Guide(TR)	5	FOXM1;MAZ;MYBL2;TEAD4;TGIF1
MSTRG.64866	MSANTD2	lincRNA	protein_coding	novel	known	Co-factor(TR)	5	FOXM1;GABPB1;MAZ;PRDM4;TFDP1
MSTRG.64866	MTHFD2	lincRNA	protein_coding	novel	known	Co-factor(TR)	4	E2F4;MAZ;TFDP1;XBP1
MSTRG.64866	MTIF2	lincRNA	protein_coding	novel	known	Co-factor(TR)	5	FOXM1;IRF3;MYBL2;TEAD4;THAP1
MSTRG.64866	MTIF2	lincRNA	protein_coding	novel	known	Guide(TR)	7	FOXM1;IRF3;MAZ;MYBL2;TEAD4;TGIF1;ZNF281
MSTRG.64866	NFAM1	lincRNA	protein_coding	novel	known	Guide(TR)	4	CEBPB;KLF4;MAFB;RARA
MSTRG.64866	NFKBIA	lincRNA	protein_coding	novel	known	Co-factor(TR)	3	BACH1;NR3C1;RARA
MSTRG.64866	NFKBIA	lincRNA	protein_coding	novel	known	Guide(TR)	2	NR3C1;RARA
MSTRG.64866	NOD2	lincRNA	protein_coding	novel	known	Guide(TR)	2	KLF4;MAFB
MSTRG.64866	NPAT	lincRNA	protein_coding	novel	known	Decoy(TF)(TR)	4	FOXM1;MAZ;MYBL2;YY1
MSTRG.64866	NRIP2	lincRNA	protein_coding	novel	known	Guide(TR)	4	FOXM1;MAZ;NFIX;ZNF410
MSTRG.64866	PAFAH1B1	lincRNA	protein_coding	novel	known	Co-factor(TR)	4	NFE2L2;REST;YY1;ZNF281
MSTRG.64866	PID1	lincRNA	protein_coding	novel	known	Guide(TR)	4	FOXM1;MAZ;MYBL2;NFIX
MSTRG.64866	PITPNA	lincRNA	protein_coding	novel	known	Co-factor(TR)	4	REST;SMARCA5;TEAD4;YY1
MSTRG.64866	POLR3C	lincRNA	protein_coding	novel	known	Guide(TR)	4	FOXM1;MAZ;MYBL2;ZNF281
MSTRG.64866	RAB6A	lincRNA	protein_coding	novel	known	Co-factor(TR)	4	KLF3;REST;THAP1;YY1
MSTRG.64866	RBM19	lincRNA	protein_coding	novel	known	Co-factor(TR)	5	E2F4;FOXM1;IRF3;MAZ;MYBL2
MSTRG.64866	RFXANK	lincRNA	protein_coding	novel	known	Guide(TR)	4	CBFB;FOXM1;MAZ;YY1
MSTRG.64866	RNF138	lincRNA	protein_coding	novel	known	Co-factor(TR)	4	E2F4;FOXM1;MYBL2;REST
MSTRG.64866	RNF166	lincRNA	protein_coding	novel	known	Co-factor(TR)	5	CBFB;E2F4;GABPB1;MAZ;TEAD4
MSTRG.64866	RPS6KA3	lincRNA	protein_coding	novel	known	Co-factor(TR)	5	EPAS1;FLI1;GABPB1;NFIB;TEAD4
MSTRG.64866	SCLT1	lincRNA	protein_coding	novel	known	Decoy(TF)(TR)	3	FOXM1;MAZ;MYBL2
MSTRG.64866	SEC14L1	lincRNA	protein_coding	novel	known	Co-factor(TR)	3	ERG;FLI1;TEAD4
MSTRG.64866	SIKE1	lincRNA	protein_coding	novel	known	Guide(TR)	4	CBFB;FOXM1;IRF3;MAZ
MSTRG.64866	SLC30A7	lincRNA	protein_coding	novel	known	Co-factor(TR)	4	CLOCK;REST;SMAD2;ZBTB6
MSTRG.64866	SMG8	lincRNA	protein_coding	novel	known	Co-factor(TR)	4	FOXM1;GABPA;GABPB1;YY1
MSTRG.64866	SPATA33	lincRNA	protein_coding	novel	known	Decoy(TF)(TR)	3	FOXM1;MAZ;MYBL2
MSTRG.64866	SUB1	lincRNA	protein_coding	novel	known	Guide(TR)	4	CBFB;FOXM1;IRF3;MAZ
MSTRG.64866	TARS	lincRNA	protein_coding	novel	known	Co-factor(TR)	7	E2F4;FOXM1;IRF3;MAZ;MYBL2;MYC;TEAD4
MSTRG.64866	TARS	lincRNA	protein_coding	novel	known	Guide(TR)	7	CBFB;FOXM1;IRF3;MAZ;MYBL2;TEAD4;ZNF281
MSTRG.64866	TIMMDC1	lincRNA	protein_coding	novel	known	Co-factor(TR)	4	GABPA;THAP1;YY1;ZBTB6
MSTRG.64866	TNS1	lincRNA	protein_coding	novel	known	Guide(TR)	4	ARID5B;FOXM1;FOXO3;MAZ
MSTRG.64866	TRAPPC10	lincRNA	protein_coding	novel	known	Co-factor(TR)	5	E2F4;GABPB1;MAZ;NR3C1;YY1
MSTRG.64866	TXNDC12	lincRNA	protein_coding	novel	known	Co-factor(TR)	5	FOXM1;GABPA;IRF3;SMARCA5;TEAD4
MSTRG.64866	UPF2	lincRNA	protein_coding	novel	known	Co-factor(TR)	5	E2F4;GABPB1;MAZ;MYBL2;THAP1
MSTRG.64866	USP15	lincRNA	protein_coding	novel	known	Co-factor(TR)	5	BACH1;CLOCK;NR3C1;THAP1;YY1
MSTRG.64866	USP8	lincRNA	protein_coding	novel	known	Co-factor(TR)	4	ATF1;GABPA;THAP1;YY1
MSTRG.64866	VSTM4	lincRNA	protein_coding	novel	known	Guide(TR)	5	ARID5B;FOXM1;FOXO3;MAZ;NFIX
MSTRG.64866	WBP1L	lincRNA	protein_coding	novel	known	Guide(TR)	5	ARID5B;EPAS1;FOXO1;FOXO3;NFE2L2
MSTRG.64866	ZC3H4	lincRNA	protein_coding	novel	known	Co-factor(TR)	6	ATF1;E2F4;FOXM1;GABPB1;MAZ;TEAD4
MSTRG.64866	ZFP36L2	lincRNA	protein_coding	novel	known	Guide(TR)	3	FOXO1;FOXO3;KLF3
MSTRG.64866	ZNF101	lincRNA	protein_coding	novel	known	Decoy(TF)(TR)	5	FOXM1;IRF3;MAZ;MYBL2;YY1
MSTRG.64866	ZNF408	lincRNA	protein_coding	novel	known	Co-factor(TR)	6	CBFB;E2F4;FOXM1;MAZ;THAP1;YY1
MSTRG.64866	ZNF408	lincRNA	protein_coding	novel	known	Guide(TR)	6	CBFB;FOXM1;MAZ;YY1;ZNF281;ZNF410
MSTRG.64866	ZNF668	lincRNA	protein_coding	novel	known	Guide(TR)	4	MAZ;YY1;ZNF281;ZNF410
MSTRG.64877	ACTR6	lincRNA	protein_coding	novel	known	Co-factor(TR)	5	E2F4;FOXM1;GABPA;MYBL2;SMAD5
MSTRG.64877	CNTN4	lincRNA	protein_coding	novel	known	Guide(TR)	3	E2F4;THRA;YY1
MSTRG.64877	EDN1	lincRNA	protein_coding	novel	known	Co-factor(TR)	3	SOX17;TAL1;TCF4
MSTRG.64877	ESM1	lincRNA	protein_coding	novel	known	Co-factor(TR)	2	TAL1;TCF4
MSTRG.64877	EXOC6	lincRNA	protein_coding	novel	known	Co-factor(TR)	4	E2F4;GABPB1;LMO2;TCF4
MSTRG.64877	ICAM2	lincRNA	protein_coding	novel	known	Co-factor(TR)	3	GABPB1;TAL1;TCF4
MSTRG.64877	IPO11	lincRNA	protein_coding	novel	known	Co-factor(TR)	2	GABPB1;TAL1
MSTRG.64877	KDM6B	lincRNA	protein_coding	novel	known	Co-factor(TR)	3	JUND;RFX1;ZBTB7A
MSTRG.64877	MRPL15	lincRNA	protein_coding	novel	known	Co-factor(TR)	4	E2F4;FOXM1;MYBL2;PRDM4
MSTRG.64877	NDRG2	lincRNA	protein_coding	novel	known	Guide(TR)	2	E2F4;THRA
MSTRG.64877	PAFAH1B1	lincRNA	protein_coding	novel	known	Co-factor(TR)	3	REST;YY1;ZNF281
MSTRG.64877	PALMD	lincRNA	protein_coding	novel	known	Co-factor(TR)	2	TAL1;TCF4
MSTRG.64877	RASA1	lincRNA	protein_coding	novel	known	Co-factor(TR)	4	GABPA;KLF3;REST;YY1
MSTRG.64877	TAOK1	lincRNA	protein_coding	novel	known	Co-factor(TR)	3	GABPA;REST;YY1
MSTRG.64877	TIPRL	lincRNA	protein_coding	novel	known	Co-factor(TR)	5	FOXM1;GABPA;MYBL2;REST;YY1
MSTRG.64877	TTC23	lincRNA	protein_coding	novel	known	Co-factor(TR)	3	GABPA;NR2F2;YY1
MSTRG.64905	ACAP1	lincRNA	protein_coding	novel	known	Co-factor(TR)	4	ELF1;MAX;NR3C1;PATZ1
MSTRG.64905	AP4S1	lincRNA	protein_coding	novel	known	Co-factor(TR)	4	REST;SMAD4;SP3;YY1
MSTRG.64905	C9orf78	lincRNA	protein_coding	novel	known	Co-factor(TR)	6	RFX5;SP3;UBTF;USF1;USF2;ZBTB14
MSTRG.64905	KDM5A	lincRNA	protein_coding	novel	known	Co-factor(TR)	4	GABPA;MAX;NR3C1;SMAD4
MSTRG.64905	ORC2	lincRNA	protein_coding	novel	known	Co-factor(TR)	3	SMAD2;TEAD4;YY1
MSTRG.64905	PNN	lincRNA	protein_coding	novel	known	Co-factor(TR)	5	E2F5;E2F7;GZF1;NR3C1;YY1
MSTRG.64905	PPIP5K2	lincRNA	protein_coding	novel	known	Co-factor(TR)	7	ELF2;GABPA;GABPB1;MAX;REST;SP3;YY1
MSTRG.64905	RASA2	lincRNA	protein_coding	novel	known	Co-factor(TR)	5	CTCF;ELF1;MAX;SP3;ZBTB14
MSTRG.64905	TAF2	lincRNA	protein_coding	novel	known	Co-factor(TR)	4	GABPA;MAZ;REST;YY1
MSTRG.64905	UIMC1	lincRNA	protein_coding	novel	known	Co-factor(TR)	7	CTCF;GABPB1;PATZ1;REST;SP3;YY1;ZBTB14
MSTRG.64905	YTHDF3	lincRNA	protein_coding	novel	known	Co-factor(TR)	6	MAX;NFE2L2;NR3C1;REST;USF2;YY1
MSTRG.64905	ZNF107	lincRNA	protein_coding	novel	known	Co-factor(TR)	5	ELF1;MAX;PATZ1;REST;YY1
MSTRG.64915	ABHD17B	lincRNA	protein_coding	novel	known	Co-factor(TR)	6	GABPB1;MAX;MAZ;NFYC;RFX5;YY1
MSTRG.64915	ABHD3	lincRNA	protein_coding	novel	known	Co-factor(TR)	3	ELF1;TBP;ZNF384
MSTRG.64915	ACAP1	lincRNA	protein_coding	novel	known	Decoy(TF)(TR)	4	CTCF;MAX;NR3C1;SP4
MSTRG.64915	ACSBG1	lincRNA	protein_coding	novel	known	Guide(TR)	2	SOX8;TEF
MSTRG.64915	ACTR2	lincRNA	protein_coding	novel	known	Co-factor(TR)	5	ELK3;GABPA;MAZ;YY1;ZBTB33
MSTRG.64915	ACTR2	lincRNA	protein_coding	novel	known	Guide(TR)	4	ELK3;HSF1;SMAD3;TFE3
MSTRG.64915	ACTR3B	lincRNA	protein_coding	novel	known	Co-factor(TR)	5	ATF2;BRCA1;CEBPZ;E2F6;NFYC
MSTRG.64915	ADAR	lincRNA	protein_coding	novel	known	Co-factor(TR)	6	IRF9;MAX;NR2C2;SMARCC1;TBP;ZNF384
MSTRG.64915	ADAR	lincRNA	protein_coding	novel	known	Decoy(TF)(TR)	5	IRF9;MAX;NR2C2;TBP;ZNF384
MSTRG.64915	AGAP2	lincRNA	protein_coding	novel	known	Decoy(TF)(TR)	5	CTCF;FOXJ3;NFYC;RFX5;SP4
MSTRG.64915	AGK	lincRNA	protein_coding	novel	known	Co-factor(TR)	6	ATF2;E2F6;TBP;TCF3;THAP1;UBTF
MSTRG.64915	AIFM1	lincRNA	protein_coding	novel	known	Co-factor(TR)	4	CBFB;GTF2A1;GTF2A2;ZBTB33
MSTRG.64915	AIMP2	lincRNA	protein_coding	novel	known	Co-factor(TR)	4	ATF1;ELK1;NFYC;UBTF
MSTRG.64915	AMER3	lincRNA	protein_coding	novel	known	Guide(TR)	3	CUX2;TGIF1;ZBTB18
MSTRG.64915	ANAPC5	lincRNA	protein_coding	novel	known	Decoy(TF)(TR)	4	CTCF;NFYC;TBP;ZNF384
MSTRG.64915	ANGEL2	lincRNA	protein_coding	novel	known	Co-factor(TR)	5	MAZ;RFX5;TBP;UBTF;YY1
MSTRG.64915	ANKRD49	lincRNA	protein_coding	novel	known	Decoy(TF)(TR)	5	BRCA1;MAX;RFX5;SP4;TBP
MSTRG.64915	AP4B1	lincRNA	protein_coding	novel	known	Decoy(TF)(TR)	8	CTCF;MYBL2;NR2C2;RFX5;TBP;USF1;ZNF143;ZNF384
MSTRG.64915	ARAP1	lincRNA	protein_coding	novel	known	Co-factor(TR)	7	ELF1;FOSL2;MAX;REST;RXRA;SP1;ZBTB7A
MSTRG.64915	ARAP1	lincRNA	protein_coding	novel	known	Guide(TR)	3	MAX;RXRA;SP1
MSTRG.64915	ARFGAP2	lincRNA	protein_coding	novel	known	Decoy(TF)(TR)	5	MAX;NR3C1;RFX5;SP3;TBP
MSTRG.64915	ARHGAP15	lincRNA	protein_coding	novel	known	Co-factor(TR)	7	ATF2;ELF1;HSF2;MAX;NR3C1;TBP;USF2
MSTRG.64915	ARHGAP15	lincRNA	protein_coding	novel	known	Decoy(TF)(TR)	5	CTCF;HSF2;MAX;NR3C1;TBP
MSTRG.64915	ARHGAP30	lincRNA	protein_coding	novel	known	Co-factor(TR)	3	MAX;TBP;USF2
MSTRG.64915	ARHGAP33	lincRNA	protein_coding	novel	known	Co-factor(TR)	3	CREB1;RFX3;ZBTB14
MSTRG.64915	ARHGAP4	lincRNA	protein_coding	novel	known	Decoy(TF)(TR)	5	CTCF;SP3;TBP;ZNF143;ZNF384
MSTRG.64915	ARHGDIB	lincRNA	protein_coding	novel	known	Co-factor(TR)	9	CREB1;ELF2;MAX;REST;SMARCC1;TBP;TP53;YY1;ZNF384
MSTRG.64915	ARID4B	lincRNA	protein_coding	novel	known	Decoy(TF)(TR)	6	GMEB2;MAX;NR2C2;RFX5;SP4;ZNF384
MSTRG.64915	ARIH2	lincRNA	protein_coding	novel	known	Decoy(TF)(TR)	5	HSF2;RFX5;SP4;TBP;ZNF384
MSTRG.64915	ASB3	lincRNA	protein_coding	novel	known	Co-factor(TR)	8	MAZ;RFX5;TBP;UBTF;YY1;ZBTB33;ZFX;ZNF740
MSTRG.64915	ASXL1	lincRNA	protein_coding	novel	known	Decoy(TF)(TR)	3	NR3C1;RFX5;ZNF384
MSTRG.64915	ATAD2	lincRNA	protein_coding	novel	known	Co-factor(TR)	3	ATF2;HINFP;NFYC
MSTRG.64915	ATF2	lincRNA	protein_coding	novel	known	Decoy(TF)(TR)	6	CTCF;MAX;NR2C1;RFX5;TBP;ZNF384
MSTRG.64915	ATF7	lincRNA	protein_coding	novel	known	Guide(TR)	3	FOXJ2;RREB1;TCF7L1
MSTRG.64915	ATG16L1	lincRNA	protein_coding	novel	known	Decoy(TF)(TR)	4	FOXJ3;NR2C2;SP2;ZNF384
MSTRG.64915	ATP8A1	lincRNA	protein_coding	novel	known	Co-factor(TR)	4	NRF1;PATZ1;SP2;SP4
MSTRG.64915	ATR	lincRNA	protein_coding	novel	known	Co-factor(TR)	8	ATF2;CREB1;CTCF;SMARCC1;SP4;TBP;UBTF;ZBTB33
MSTRG.64915	ATRNL1	lincRNA	protein_coding	novel	known	Guide(TR)	2	HLF;TEF
MSTRG.64915	ATXN7	lincRNA	protein_coding	novel	known	Co-factor(TR)	4	FOXJ2;GABPB2;MAX;NFYC
MSTRG.64915	AVL9	lincRNA	protein_coding	novel	known	Co-factor(TR)	6	ATF2;TBP;TFCP2;YY1;ZBTB33;ZNF143
MSTRG.64915	BAZ1B	lincRNA	protein_coding	novel	known	Decoy(TF)(TR)	4	CTCF;IRF3;NR2C1;TBP
MSTRG.64915	BCL7B	lincRNA	protein_coding	novel	known	Decoy(TF)(TR)	5	MAX;NFYC;TBP;USF1;ZNF143
MSTRG.64915	BRD1	lincRNA	protein_coding	novel	known	Guide(TR)	5	GTF2I;NFYC;SP1;TBP;ZNF143
MSTRG.64915	BRD2	lincRNA	protein_coding	novel	known	Co-factor(TR)	6	FOXK1;NR3C1;NRF1;SP1;SP4;ZFX
MSTRG.64915	BRD2	lincRNA	protein_coding	novel	known	Decoy(TF)(TR)	5	FOXK1;MAX;NR3C1;SP2;SP4
MSTRG.64915	BRD9	lincRNA	protein_coding	novel	known	Co-factor(TR)	5	NR2C2;SMARCC1;SP3;UBTF;USF1
MSTRG.64915	BRPF1	lincRNA	protein_coding	novel	known	Decoy(TF)(TR)	3	FOXJ3;MAX;NR3C1
MSTRG.64915	BRSK1	lincRNA	protein_coding	novel	known	Guide(TR)	2	CUX2;TEF
MSTRG.64915	BRWD1	lincRNA	protein_coding	novel	known	Decoy(TF)(TR)	6	SP2;SP3;SP4;TBP;ZNF143;ZNF384
MSTRG.64915	BTBD8	lincRNA	protein_coding	novel	known	Guide(TR)	2	HLF;TEF
MSTRG.64915	BTN3A1	lincRNA	protein_coding	novel	known	Co-factor(TR)	5	IRF2;IRF9;NR3C1;NRF1;USF2
MSTRG.64915	BZW1	lincRNA	protein_coding	novel	known	Guide(TR)	4	ELK3;SMAD3;TEAD4;TGIF1
MSTRG.64915	C9orf78	lincRNA	protein_coding	novel	known	Co-factor(TR)	8	CREB1;CTCF;GABPB1;NFYC;SP3;UBTF;USF2;ZBTB14
MSTRG.64915	C9orf78	lincRNA	protein_coding	novel	known	Decoy(TF)(TR)	6	CTCF;MAX;NFYC;RFX5;SP3;ZNF143
MSTRG.64915	CABLES2	lincRNA	protein_coding	novel	known	Decoy(TF)(TR)	6	CTCF;MYBL2;NFYC;RFX5;SP4;USF1
MSTRG.64915	CASP2	lincRNA	protein_coding	novel	known	Decoy(TF)(TR)	6	MAX;RFX5;SP4;STAT5B;TBP;ZNF384
MSTRG.64915	CASP8	lincRNA	protein_coding	novel	known	Co-factor(TR)	6	MAX;NR2C2;NR3C1;SMARCC1;USF2;ZNF384
MSTRG.64915	CASP8	lincRNA	protein_coding	novel	known	Decoy(TF)(TR)	4	MAX;NR2C2;NR3C1;ZNF384
MSTRG.64915	CATSPERG	lincRNA	protein_coding	novel	known	Co-factor(TR)	5	NRF1;RFX1;RFX2;SP2;SP4
MSTRG.64915	CBL	lincRNA	protein_coding	novel	known	Co-factor(TR)	3	CTCF;MAX;ZBTB33
MSTRG.64915	CBWD5	lincRNA	protein_coding	novel	known	Co-factor(TR)	3	ATF2;SP3;ZNF384
MSTRG.64915	CBX3	lincRNA	protein_coding	novel	known	Decoy(TF)(TR)	3	CTCF;HSF2;NFYC
MSTRG.64915	CBX5	lincRNA	protein_coding	novel	known	Co-factor(TR)	6	BRCA1;CEBPZ;E2F4;TFCP2;TFDP1;YBX1
MSTRG.64915	CCDC82	lincRNA	protein_coding	novel	known	Co-factor(TR)	5	BRCA1;E2F6;GABPB2;RFX5;ZBTB33
MSTRG.64915	CCDC88C	lincRNA	protein_coding	novel	known	Decoy(TF)(TR)	5	MAX;RFX5;SP2;SP4;TBP
MSTRG.64915	CCNT1	lincRNA	protein_coding	novel	known	Decoy(TF)(TR)	4	HSF2;NR2C2;NR3C1;SP4
MSTRG.64915	CCSAP	lincRNA	protein_coding	novel	known	Decoy(TF)(TR)	5	CTCF;SP3;TBP;ZNF143;ZNF384
MSTRG.64915	CD47	lincRNA	protein_coding	novel	known	Co-factor(TR)	8	CREB1;CTCF;TBP;THAP1;YY1;ZBTB14;ZBTB33;ZNF143
MSTRG.64915	CD47	lincRNA	protein_coding	novel	known	Decoy(TF)(TR)	3	CTCF;TBP;ZNF143
MSTRG.64915	CDC42SE2	lincRNA	protein_coding	novel	known	Decoy(TF)(TR)	8	CTCF;MAX;SP2;SP3;SP4;TBP;ZNF143;ZNF384
MSTRG.64915	CDC5L	lincRNA	protein_coding	novel	known	Co-factor(TR)	2	ATF2;CEBPG
MSTRG.64915	CDK12	lincRNA	protein_coding	novel	known	Co-factor(TR)	7	ELF1;FOXJ3;MAX;NR3C1;PATZ1;RFX5;SP4
MSTRG.64915	CDK12	lincRNA	protein_coding	novel	known	Decoy(TF)(TR)	5	FOXJ3;MAX;NR3C1;RFX5;SP4
MSTRG.64915	CDK5R2	lincRNA	protein_coding	novel	known	Guide(TR)	3	CUX2;TEF;TGIF1
MSTRG.64915	CDKN2AIP	lincRNA	protein_coding	novel	known	Co-factor(TR)	10	BRCA1;CTCF;E2F4;ELF1;MAX;NRF1;RFX5;SP4;UBTF;ZNF384
MSTRG.64915	CDKN2AIP	lincRNA	protein_coding	novel	known	Decoy(TF)(TR)	6	BRCA1;CTCF;MAX;RFX5;SP4;ZNF384
MSTRG.64915	CELF1	lincRNA	protein_coding	novel	known	Co-factor(TR)	5	CEBPZ;FOXK1;NFATC3;RFX3;SMARCC1
MSTRG.64915	CELF2	lincRNA	protein_coding	novel	known	Co-factor(TR)	3	ELF1;MAX;NRF1
MSTRG.64915	CENPC	lincRNA	protein_coding	novel	known	Decoy(TF)(TR)	3	IKZF1;MAX;RFX5
MSTRG.64915	CEP120	lincRNA	protein_coding	novel	known	Decoy(TF)(TR)	5	FOXJ3;GMEB2;MAX;NR3C1;RFX5
MSTRG.64915	CEP135	lincRNA	protein_coding	novel	known	Decoy(TF)(TR)	3	IKZF1;MAX;RFX5
MSTRG.64915	CEP76	lincRNA	protein_coding	novel	known	Co-factor(TR)	3	ATF2;ZBTB14;ZBTB33
MSTRG.64915	CHD6	lincRNA	protein_coding	novel	known	Co-factor(TR)	8	GMEB2;NFAT5;NFATC3;REST;SP2;SP3;ZFX;ZNF384
MSTRG.64915	CHD6	lincRNA	protein_coding	novel	known	Decoy(TF)(TR)	5	GMEB2;SP2;SP3;TBP;ZNF384
MSTRG.64915	CHP1	lincRNA	protein_coding	novel	known	Guide(TR)	4	ELK3;FOXK1;STAT3;TFE3
MSTRG.64915	CHST11	lincRNA	protein_coding	novel	known	Co-factor(TR)	4	ELF1;MAX;NRF1;RREB1
MSTRG.64915	CIAO1	lincRNA	protein_coding	novel	known	Co-factor(TR)	4	ELK1;THAP1;TP53;ZBTB14
MSTRG.64915	CLASP2	lincRNA	protein_coding	novel	known	Co-factor(TR)	7	CREB1;CTCF;NRF1;TBP;ZBTB33;ZNF143;ZNF384
MSTRG.64915	CLASP2	lincRNA	protein_coding	novel	known	Decoy(TF)(TR)	4	CTCF;TBP;ZNF143;ZNF384
MSTRG.64915	CLK3	lincRNA	protein_coding	novel	known	Decoy(TF)(TR)	7	FOXJ3;MAX;NR2C2;RREB1;SP2;SP4;USF1
MSTRG.64915	CMPK1	lincRNA	protein_coding	novel	known	Guide(TR)	4	ELK3;FOXK1;HSF1;TFE3
MSTRG.64915	CNOT8	lincRNA	protein_coding	novel	known	Co-factor(TR)	8	ATF2;MAX;NR2C2;PATZ1;RFX5;ZBTB49;ZFX;ZNF740
MSTRG.64915	COG2	lincRNA	protein_coding	novel	known	Co-factor(TR)	5	CBFB;HINFP;HSF2;YY1;ZBTB33
MSTRG.64915	CORO1A	lincRNA	protein_coding	novel	known	Co-factor(TR)	6	CREB1;MAX;MAZ;SP4;TBP;ZNF143
MSTRG.64915	CORO1A	lincRNA	protein_coding	novel	known	Decoy(TF)(TR)	4	MAX;SP4;TBP;ZNF143
MSTRG.64915	CORO1C	lincRNA	protein_coding	novel	known	Guide(TR)	6	ELK3;HSF1;KLF16;SMAD3;SRF;TFE3
MSTRG.64915	CORO7	lincRNA	protein_coding	novel	known	Decoy(TF)(TR)	4	NFATC1;REL;SP2;USF1
MSTRG.64915	CRACR2A	lincRNA	protein_coding	novel	known	Decoy(TF)(TR)	4	CTCF;RFX5;TBP;ZNF143
MSTRG.64915	CRCP	lincRNA	protein_coding	novel	known	Co-factor(TR)	9	ATF2;CTCF;E2F6;SP4;TBP;UBTF;ZBTB33;ZNF143;ZNF384
MSTRG.64915	CRCP	lincRNA	protein_coding	novel	known	Decoy(TF)(TR)	5	CTCF;SP4;TBP;ZNF143;ZNF384
MSTRG.64915	CRLF3	lincRNA	protein_coding	novel	known	Decoy(TF)(TR)	3	HSF2;MAX;ZNF384
MSTRG.64915	CSPP1	lincRNA	protein_coding	novel	known	Co-factor(TR)	6	ATF2;CTCF;E2F6;PATZ1;ZBTB33;ZNF384
MSTRG.64915	CSTF2T	lincRNA	protein_coding	novel	known	Decoy(TF)(TR)	4	BRCA1;MYBL2;USF1;ZNF143
MSTRG.64915	CUL5	lincRNA	protein_coding	novel	known	Decoy(TF)(TR)	5	CTCF;MAX;TBP;ZNF143;ZNF384
MSTRG.64915	CWF19L1	lincRNA	protein_coding	novel	known	Co-factor(TR)	6	ATF2;CREB1;REST;SP4;TBP;ZNF384
MSTRG.64915	CWF19L1	lincRNA	protein_coding	novel	known	Decoy(TF)(TR)	4	RFX5;SP4;TBP;ZNF384
MSTRG.64915	CXCR4	lincRNA	protein_coding	novel	known	Co-factor(TR)	10	ELF1;GMEB2;HSF2;IKZF1;MAX;NR3C1;NRF1;RFX5;SP4;ZNF384
MSTRG.64915	CXCR4	lincRNA	protein_coding	novel	known	Decoy(TF)(TR)	9	CTCF;GMEB2;HSF2;IKZF1;MAX;NR3C1;RFX5;SP4;ZNF384
MSTRG.64915	CXorf40A	lincRNA	protein_coding	novel	known	Co-factor(TR)	7	CTCF;DMAP1;GABPA;RFX5;SP3;TBP;UBTF
MSTRG.64915	CXorf40A	lincRNA	protein_coding	novel	known	Decoy(TF)(TR)	4	CTCF;RFX5;SP3;TBP
MSTRG.64915	CXorf56	lincRNA	protein_coding	novel	known	Co-factor(TR)	6	ATF2;CREB1;GABPA;GTF2A1;GTF2A2;HSF2
MSTRG.64915	CYLD	lincRNA	protein_coding	novel	known	Decoy(TF)(TR)	5	JUN;MAX;NR3C1;REL;SP2
MSTRG.64915	CYTH1	lincRNA	protein_coding	novel	known	Decoy(TF)(TR)	5	IRF9;MAX;SP2;USF1;ZNF384
MSTRG.64915	CYTIP	lincRNA	protein_coding	novel	known	Co-factor(TR)	4	IRF9;NFKB1;NR3C1;USF2
MSTRG.64915	DCLRE1C	lincRNA	protein_coding	novel	known	Decoy(TF)(TR)	5	CTCF;MAX;NFYC;SP4;TBP
MSTRG.64915	DCP1A	lincRNA	protein_coding	novel	known	Co-factor(TR)	3	GMEB2;MAX;NR3C1
MSTRG.64915	DCP2	lincRNA	protein_coding	novel	known	Co-factor(TR)	12	ATF2;CEBPZ;ELF1;HINFP;IRF3;MAX;NFYC;RFX5;SP4;TBP;UBTF;ZBTB33
MSTRG.64915	DCP2	lincRNA	protein_coding	novel	known	Decoy(TF)(TR)	6	IRF3;MAX;NFYC;RFX5;SP4;TBP
MSTRG.64915	DDX3X	lincRNA	protein_coding	novel	known	Co-factor(TR)	6	ATF2;ELF1;GMEB2;MAX;NRF1;USF1
MSTRG.64915	DDX5	lincRNA	protein_coding	novel	known	Decoy(TF)(TR)	3	MAX;NR2C2;NR3C1
MSTRG.64915	DDX6	lincRNA	protein_coding	novel	known	Co-factor(TR)	5	ATF2;ELF1;MAX;SP3;ZFX
MSTRG.64915	DGKE	lincRNA	protein_coding	novel	known	Decoy(TF)(TR)	8	CTCF;HSF2;MAX;RFX5;SP1;SP4;TBP;ZNF143
MSTRG.64915	DGKZ	lincRNA	protein_coding	novel	known	Decoy(TF)(TR)	4	GMEB2;MAX;TBP;TEAD3
MSTRG.64915	DHPS	lincRNA	protein_coding	novel	known	Co-factor(TR)	5	RFX5;SP3;TBP;ZBTB33;ZNF384
MSTRG.64915	DHPS	lincRNA	protein_coding	novel	known	Decoy(TF)(TR)	6	RFX5;SP3;SP4;TBP;ZNF143;ZNF384
MSTRG.64915	DIAPH1	lincRNA	protein_coding	novel	known	Co-factor(TR)	3	ATF2;ETV6;NRF1
MSTRG.64915	DIS3L	lincRNA	protein_coding	novel	known	Co-factor(TR)	12	CTCF;GABPB1;MAX;MAZ;MYBL2;RFX5;SP3;SP4;TBP;UBTF;YY1;ZNF384
MSTRG.64915	DIS3L	lincRNA	protein_coding	novel	known	Decoy(TF)(TR)	9	CTCF;MAX;MYBL2;RFX5;SP3;SP4;TBP;TFAP4;ZNF384
MSTRG.64915	DLG2	lincRNA	protein_coding	novel	known	Co-factor(TR)	3	HLF;THRA;THRB
MSTRG.64915	DLGAP1	lincRNA	protein_coding	novel	known	Guide(TR)	2	SOX8;TEF
MSTRG.64915	DMTN	lincRNA	protein_coding	novel	known	Co-factor(TR)	3	PURA;THRA;THRB
MSTRG.64915	DNAJB11	lincRNA	protein_coding	novel	known	Co-factor(TR)	3	ELK1;TBP;YBX1
MSTRG.64915	DNAJC7	lincRNA	protein_coding	novel	known	Co-factor(TR)	5	ATF2;FOXK1;MAX;RFX5;SMARCC1
MSTRG.64915	DUSP28	lincRNA	protein_coding	novel	known	Decoy(TF)(TR)	6	CTCF;RFX5;SP4;TBP;USF1;ZNF143
MSTRG.64915	DYRK1A	lincRNA	protein_coding	novel	known	Decoy(TF)(TR)	6	FOXJ2;MAX;NR3C1;SP2;USF1;ZNF384
MSTRG.64915	E2F8	lincRNA	protein_coding	novel	known	Co-factor(TR)	5	ATF2;NFYC;RFXAP;TCF3;YY1
MSTRG.64915	ECD	lincRNA	protein_coding	novel	known	Co-factor(TR)	4	ATF2;GABPB1;TBP;UBTF
MSTRG.64915	EFCAB5	lincRNA	protein_coding	novel	known	Co-factor(TR)	7	ELF1;GABPB2;RFX5;SP3;ZBTB33;ZNF384;ZNF740
MSTRG.64915	EID2B	lincRNA	protein_coding	novel	known	Decoy(TF)(TR)	4	CTCF;MYBL2;RFX5;TBP
MSTRG.64915	EIF1AX	lincRNA	protein_coding	novel	known	Co-factor(TR)	4	BRCA1;CTCF;YY1;ZBTB33
MSTRG.64915	EIF2B5	lincRNA	protein_coding	novel	known	Co-factor(TR)	3	HINFP;HSF2;SMARCC1
MSTRG.64915	EIF5	lincRNA	protein_coding	novel	known	Co-factor(TR)	3	ELK1;RELA;UBTF
MSTRG.64915	ELF1	lincRNA	protein_coding	novel	known	Co-factor(TR)	6	CREB1;STAT3;TBP;USF2;ZBTB49;ZNF384
MSTRG.64915	ELK3	lincRNA	protein_coding	novel	known	Guide(TR)	5	ETS1;FOXK1;HSF1;SMAD3;TFE3
MSTRG.64915	ELL	lincRNA	protein_coding	novel	known	Co-factor(TR)	4	FOSL2;RARA;SP1;ZBTB7A
MSTRG.64915	ELMO1	lincRNA	protein_coding	novel	known	Co-factor(TR)	6	ELF1;ELF2;ELK4;ETV6;MAX;NFATC3
MSTRG.64915	ENSA	lincRNA	protein_coding	novel	known	Co-factor(TR)	3	CEBPZ;THAP1;ZBTB33
MSTRG.64915	EPB41	lincRNA	protein_coding	novel	known	Decoy(TF)(TR)	8	GMEB2;MAX;NR2C1;RFX5;SP2;SP4;TBP;ZNF143
MSTRG.64915	EWSR1	lincRNA	protein_coding	novel	known	Co-factor(TR)	4	HINFP;HSF2;PATZ1;RFX5
MSTRG.64915	EXOC4	lincRNA	protein_coding	novel	known	Co-factor(TR)	3	BPTF;FOXJ3;NR2C1
MSTRG.64915	EXOC8	lincRNA	protein_coding	novel	known	Co-factor(TR)	2	ATF2;REST
MSTRG.64915	EXOG	lincRNA	protein_coding	novel	known	Decoy(TF)(TR)	7	CTCF;MAX;MYBL2;RFX5;TBP;USF1;ZNF384
MSTRG.64915	EXOSC6	lincRNA	protein_coding	novel	known	Decoy(TF)(TR)	6	CTCF;MAX;NFYC;TBP;ZNF143;ZNF384
MSTRG.64915	FAM122C	lincRNA	protein_coding	novel	known	Co-factor(TR)	9	ATF2;CREB1;ELF1;MAX;RFX5;SP3;TBP;UBTF;ZBTB14
MSTRG.64915	FAM126B	lincRNA	protein_coding	novel	known	Co-factor(TR)	6	CREB1;ELF1;ETV6;MAX;REST;ZNF384
MSTRG.64915	FAM126B	lincRNA	protein_coding	novel	known	Decoy(TF)(TR)	4	CTCF;MAX;SP4;ZNF384
MSTRG.64915	FAM133B	lincRNA	protein_coding	novel	known	Co-factor(TR)	8	ATF2;CREB1;MAX;SP4;TCF12;ZBTB33;ZNF384;ZNF740
MSTRG.64915	FAM13B	lincRNA	protein_coding	novel	known	Co-factor(TR)	6	ELF1;MAX;NR3C1;SP3;ZFX;ZNF143
MSTRG.64915	FAM13B	lincRNA	protein_coding	novel	known	Decoy(TF)(TR)	4	MAX;NR3C1;SP3;ZNF143
MSTRG.64915	FANCF	lincRNA	protein_coding	novel	known	Decoy(TF)(TR)	5	BRCA1;CTCF;MYBL2;NFYC;RFX5
MSTRG.64915	FBXO33	lincRNA	protein_coding	novel	known	Decoy(TF)(TR)	5	GMEB2;MAX;RFX5;SP3;USF1
MSTRG.64915	FBXO41	lincRNA	protein_coding	novel	known	Decoy(TF)(TR)	5	CTCF;HSF2;RFX5;SP4;TBP
MSTRG.64915	FBXW7	lincRNA	protein_coding	novel	known	Co-factor(TR)	5	ELF1;MAX;NFATC3;SP4;ZNF143
MSTRG.64915	FCHO1	lincRNA	protein_coding	novel	known	Co-factor(TR)	3	RFX5;TBP;ZNF384
MSTRG.64915	FCHO1	lincRNA	protein_coding	novel	known	Decoy(TF)(TR)	4	RFX5;SP4;TBP;ZNF384
MSTRG.64915	FDXACB1	lincRNA	protein_coding	novel	known	Decoy(TF)(TR)	3	BRCA1;CTCF;MYBL2
MSTRG.64915	FIZ1	lincRNA	protein_coding	novel	known	Co-factor(TR)	6	E2F6;HINFP;SP3;YY1;ZBTB33;ZNF740
MSTRG.64915	FOXN2	lincRNA	protein_coding	novel	known	Decoy(TF)(TR)	5	CTCF;MAX;RFX5;TBP;ZNF384
MSTRG.64915	FXN	lincRNA	protein_coding	novel	known	Co-factor(TR)	4	MAZ;MYBL2;TBP;UBTF
MSTRG.64915	GABPA	lincRNA	protein_coding	novel	known	Co-factor(TR)	4	ATF2;MAZ;ZBTB33;ZFX
MSTRG.64915	GABPB1	lincRNA	protein_coding	novel	known	Decoy(TF)(TR)	3	FLI1;MAX;TEAD3
MSTRG.64915	GCDH	lincRNA	protein_coding	novel	known	Decoy(TF)(TR)	3	BRCA1;MYBL2;TBP
MSTRG.64915	GDI2	lincRNA	protein_coding	novel	known	Co-factor(TR)	4	ELK3;HIF1A;TFE3;THAP1
MSTRG.64915	GFM1	lincRNA	protein_coding	novel	known	Co-factor(TR)	6	CTCF;GABPA;MAZ;TBP;UBTF;ZBTB33
MSTRG.64915	GGA3	lincRNA	protein_coding	novel	known	Co-factor(TR)	4	ETV6;NR3C1;RELA;SMARCC1
MSTRG.64915	GLMN	lincRNA	protein_coding	novel	known	Decoy(TF)(TR)	5	CTCF;MYBL2;SP4;TBP;ZNF384
MSTRG.64915	GLTP	lincRNA	protein_coding	novel	known	Guide(TR)	4	ELK3;FOXK1;KLF16;TFE3
MSTRG.64915	GNL3L	lincRNA	protein_coding	novel	known	Decoy(TF)(TR)	4	MAX;RFX5;SP3;TBP
MSTRG.64915	GPALPP1	lincRNA	protein_coding	novel	known	Co-factor(TR)	6	BRCA1;CTCF;E2F4;FOXM1;RFX5;YY1
MSTRG.64915	GPBP1	lincRNA	protein_coding	novel	known	Decoy(TF)(TR)	5	HSF2;MAX;RFX5;SP4;ZNF384
MSTRG.64915	GPSM3	lincRNA	protein_coding	novel	known	Co-factor(TR)	10	CREB1;CTCF;ETS1;MAX;MAZ;RFX5;TBP;UBTF;USF2;ZNF384
MSTRG.64915	GPSM3	lincRNA	protein_coding	novel	known	Decoy(TF)(TR)	7	CTCF;MAX;NFYC;RFX5;TBP;ZNF143;ZNF384
MSTRG.64915	GRB2	lincRNA	protein_coding	novel	known	Decoy(TF)(TR)	7	MAX;MYBL2;SRF;TBP;USF1;ZNF143;ZNF384
MSTRG.64915	GRIA2	lincRNA	protein_coding	novel	known	Guide(TR)	2	CUX2;TEF
MSTRG.64915	GSE1	lincRNA	protein_coding	novel	known	Co-factor(TR)	3	ATF2;RFX3;RUNX1
MSTRG.64915	GTF3A	lincRNA	protein_coding	novel	known	Decoy(TF)(TR)	5	CTCF;MYBL2;RFX5;TBP;ZNF143
MSTRG.64915	H2AFV	lincRNA	protein_coding	novel	known	Co-factor(TR)	5	ATF2;CTCF;NFYC;TBP;ZBTB33
MSTRG.64915	HAUS2	lincRNA	protein_coding	novel	known	Co-factor(TR)	4	ATF2;CTCF;MAZ;NFYC
MSTRG.64915	HEPACAM	lincRNA	protein_coding	novel	known	Guide(TR)	2	SOX8;TEF
MSTRG.64915	HERC2	lincRNA	protein_coding	novel	known	Guide(TR)	5	FOXJ2;FOXJ3;MEF2A;NR2C2;SP2
MSTRG.64915	HIST1H4I	lincRNA	protein_coding	novel	known	Co-factor(TR)	7	CTCF;E2F2;E2F4;E2F8;FOXM1;MAZ;TFDP1
MSTRG.64915	HIST1H4I	lincRNA	protein_coding	novel	known	Decoy(TF)(TR)	3	CTCF;E2F2;TFDP1
MSTRG.64915	HNRNPUL1	lincRNA	protein_coding	novel	known	Co-factor(TR)	6	ELF1;MAX;NR3C1;NRF1;RFX5;SP2
MSTRG.64915	HPRT1	lincRNA	protein_coding	novel	known	Co-factor(TR)	7	CREB1;MAZ;REST;SP3;TCF3;TFCP2;YY1
MSTRG.64915	HSF2	lincRNA	protein_coding	novel	known	Decoy(TF)(TR)	4	CTCF;RFX5;SP4;ZNF384
MSTRG.64915	HSPA8	lincRNA	protein_coding	novel	known	Co-factor(TR)	4	CTCF;MAZ;TBP;UBTF
MSTRG.64915	HUS1	lincRNA	protein_coding	novel	known	Decoy(TF)(TR)	4	NR2C2;RFX5;TBP;ZNF384
MSTRG.64915	ICE1	lincRNA	protein_coding	novel	known	Co-factor(TR)	6	ATF2;MAX;NR2C2;SMARCC1;SMARCC2;ZFX
MSTRG.64915	IGHMBP2	lincRNA	protein_coding	novel	known	Co-factor(TR)	7	GABPB2;GMEB2;RFX5;SMARCC1;USF1;ZBTB33;ZNF384
MSTRG.64915	IKZF1	lincRNA	protein_coding	novel	known	Decoy(TF)(TR)	4	CTCF;MAX;TBP;ZNF143
MSTRG.64915	ING3	lincRNA	protein_coding	novel	known	Decoy(TF)(TR)	4	MAX;RFX5;TBP;ZNF384
MSTRG.64915	INTS4	lincRNA	protein_coding	novel	known	Decoy(TF)(TR)	5	MAX;NR2C2;RFX5;SP4;TBP
MSTRG.64915	IRF1	lincRNA	protein_coding	novel	known	Decoy(TF)(TR)	4	MAX;REL;SP2;USF1
MSTRG.64915	ITGA4	lincRNA	protein_coding	novel	known	Co-factor(TR)	4	MAX;REST;TBP;YY1
MSTRG.64915	KCTD20	lincRNA	protein_coding	novel	known	Co-factor(TR)	9	ATF2;CTCF;ELK1;GABPA;MAZ;TBP;UBTF;USF1;ZBTB14
MSTRG.64915	KDM2A	lincRNA	protein_coding	novel	known	Co-factor(TR)	7	ARNT;BACH1;MAX;NR2C2;NR3C1;TFCP2;USF2
MSTRG.64915	KDM2B	lincRNA	protein_coding	novel	known	Co-factor(TR)	5	CTCF;ELF1;MAX;NRF1;SP2
MSTRG.64915	KDM3B	lincRNA	protein_coding	novel	known	Co-factor(TR)	5	ELF1;ETV6;MAX;NR3C1;RFX5
MSTRG.64915	KDM5A	lincRNA	protein_coding	novel	known	Co-factor(TR)	6	E4F1;MAX;NR3C1;RFX5;SP4;USF1
MSTRG.64915	KDM5A	lincRNA	protein_coding	novel	known	Decoy(TF)(TR)	5	MAX;NR3C1;RFX5;SP4;USF1
MSTRG.64915	KDM6B	lincRNA	protein_coding	novel	known	Decoy(TF)(TR)	3	JUN;JUND;NFATC1
MSTRG.64915	KIAA0100	lincRNA	protein_coding	novel	known	Co-factor(TR)	4	ATF2;MAZ;TBP;ZNF384
MSTRG.64915	KIAA1143	lincRNA	protein_coding	novel	known	Co-factor(TR)	6	ATF2;CREB1;NFYC;SP3;SRF;UBTF
MSTRG.64915	KIF2A	lincRNA	protein_coding	novel	known	Co-factor(TR)	16	CTCF;E2F4;E2F6;GABPB1;HINFP;MAX;MAZ;MYBL2;NRF1;RFX5;SP4;TBP;UBTF;YY1;ZBTB14;ZNF384
MSTRG.64915	KIF2A	lincRNA	protein_coding	novel	known	Decoy(TF)(TR)	7	CTCF;MAX;MYBL2;RFX5;SP4;TBP;ZNF384
MSTRG.64915	KIF5C	lincRNA	protein_coding	novel	known	Guide(TR)	3	CUX2;TGIF1;ZBTB18
MSTRG.64915	KLHL8	lincRNA	protein_coding	novel	known	Co-factor(TR)	6	CTCF;E2F6;RFX5;YY1;ZBTB33;ZNF143
MSTRG.64915	KRAS	lincRNA	protein_coding	novel	known	Co-factor(TR)	3	ELF1;MAX;SP3
MSTRG.64915	LAS1L	lincRNA	protein_coding	novel	known	Decoy(TF)(TR)	4	HSF2;NFYC;TBP;ZNF143
MSTRG.64915	LCP1	lincRNA	protein_coding	novel	known	Co-factor(TR)	8	CREB1;ELF1;MAX;MAZ;TBP;USF2;YY1;ZNF384
MSTRG.64915	LCP1	lincRNA	protein_coding	novel	known	Decoy(TF)(TR)	4	MAX;TBP;ZNF143;ZNF384
MSTRG.64915	LNPEP	lincRNA	protein_coding	novel	known	Co-factor(TR)	14	ATF2;CREB1;CTCF;ELF1;FOXJ2;MAX;MTF1;NR3C1;REST;SP1;SP2;YY1;ZNF143;ZNF384
MSTRG.64915	LNPEP	lincRNA	protein_coding	novel	known	Decoy(TF)(TR)	8	CTCF;FOXJ2;MAX;NR3C1;SP1;SP2;ZNF143;ZNF384
MSTRG.64915	LRCH4	lincRNA	protein_coding	novel	known	Co-factor(TR)	5	NR3C1;SP1;USF1;USF2;ZBTB7A
MSTRG.64915	LRRC4B	lincRNA	protein_coding	novel	known	Guide(TR)	3	CUX2;SOX8;TEF
MSTRG.64915	LRWD1	lincRNA	protein_coding	novel	known	Co-factor(TR)	5	E2F4;MYBL2;TCF3;UBTF;USF1
MSTRG.64915	LSM5	lincRNA	protein_coding	novel	known	Co-factor(TR)	3	CTCF;YY1;ZBTB14
MSTRG.64915	LYSMD2	lincRNA	protein_coding	novel	known	Decoy(TF)(TR)	7	MAX;NFYC;RFX5;SP1;SP3;TBP;ZNF143
MSTRG.64915	MAP4K1	lincRNA	protein_coding	novel	known	Co-factor(TR)	6	MAX;NR3C1;NRF1;RFX5;TBP;USF2
MSTRG.64915	MAP4K1	lincRNA	protein_coding	novel	known	Decoy(TF)(TR)	5	MAX;NR3C1;RFX5;SP4;TBP
MSTRG.64915	MAPK10	lincRNA	protein_coding	novel	known	Guide(TR)	3	HLF;TEF;ZNF333
MSTRG.64915	MAPRE1	lincRNA	protein_coding	novel	known	Decoy(TF)(TR)	5	CTCF;MAX;MYBL2;NFYC;TBP
MSTRG.64915	MAT2A	lincRNA	protein_coding	novel	known	Co-factor(TR)	6	ATF2;MZF1;RFX5;SP1;TFCP2;ZNF384
MSTRG.64915	MAT2A	lincRNA	protein_coding	novel	known	Decoy(TF)(TR)	5	CTCF;MZF1;RFX5;SP1;ZNF384
MSTRG.64915	MATR3	lincRNA	protein_coding	novel	known	Co-factor(TR)	3	GABPA;RFX5;UBTF
MSTRG.64915	MAX	lincRNA	protein_coding	novel	known	Decoy(TF)(TR)	5	CTCF;SP3;TBP;USF1;ZNF143
MSTRG.64915	MB21D1	lincRNA	protein_coding	novel	known	Co-factor(TR)	5	ATF2;SP3;TBP;ZNF143;ZNF384
MSTRG.64915	MBD1	lincRNA	protein_coding	novel	known	Guide(TR)	5	GMEB2;HOMEZ;MAX;TBP;ZNF384
MSTRG.64915	MBLAC2	lincRNA	protein_coding	novel	known	Co-factor(TR)	7	CTCF;E2F6;MAZ;TBP;THAP1;YY1;ZBTB33
MSTRG.64915	MBNL1	lincRNA	protein_coding	novel	known	Decoy(TF)(TR)	6	CTCF;MAX;NR2C2;SP1;SP3;ZNF384
MSTRG.64915	MCM9	lincRNA	protein_coding	novel	known	Co-factor(TR)	5	ATF2;ELF1;MAX;RUNX1;SP4
MSTRG.64915	MCTS1	lincRNA	protein_coding	novel	known	Co-factor(TR)	3	ATF1;ELK1;GABPA
MSTRG.64915	MDN1	lincRNA	protein_coding	novel	known	Co-factor(TR)	4	ATF2;HSF2;TBP;UBTF
MSTRG.64915	MED28	lincRNA	protein_coding	novel	known	Co-factor(TR)	8	ATF2;CTCF;GABPB1;MAZ;MYBL2;UBTF;USF1;ZBTB33
MSTRG.64915	MED30	lincRNA	protein_coding	novel	known	Co-factor(TR)	2	FOXM1;REST
MSTRG.64915	MEPCE	lincRNA	protein_coding	novel	known	Co-factor(TR)	4	ELK1;MAZ;TCF3;ZBTB14
MSTRG.64915	METTL16	lincRNA	protein_coding	novel	known	Co-factor(TR)	4	MAX;RFX5;TBP;ZBTB33
MSTRG.64915	METTL21A	lincRNA	protein_coding	novel	known	Co-factor(TR)	3	ATF2;GABPA;HSF2
MSTRG.64915	MLH1	lincRNA	protein_coding	novel	known	Co-factor(TR)	4	ELK1;NFYC;UBTF;YBX1
MSTRG.64915	MOB1A	lincRNA	protein_coding	novel	known	Decoy(TF)(TR)	7	CTCF;FUBP1;MAX;NFYC;RFX5;TBP;ZNF384
MSTRG.64915	MRPL21	lincRNA	protein_coding	novel	known	Co-factor(TR)	5	CTCF;ELK1;MYBL2;TBP;ZBTB33
MSTRG.64915	MRPL47	lincRNA	protein_coding	novel	known	Co-factor(TR)	5	E2F4;ELK1;MAZ;MYBL2;TBP
MSTRG.64915	MRPS30	lincRNA	protein_coding	novel	known	Decoy(TF)(TR)	5	BRCA1;CTCF;IRF3;TBP;TFAP4
MSTRG.64915	MRPS31	lincRNA	protein_coding	novel	known	Co-factor(TR)	4	BRCA1;MAZ;MYBL2;TFDP1
MSTRG.64915	MSL2	lincRNA	protein_coding	novel	known	Co-factor(TR)	7	ELF1;IKZF1;MAX;NR3C1;PATZ1;RFX5;RUNX1
MSTRG.64915	MSL2	lincRNA	protein_coding	novel	known	Decoy(TF)(TR)	6	IKZF1;MAX;NR3C1;RFX5;TBP;ZNF384
MSTRG.64915	MTF2	lincRNA	protein_coding	novel	known	Co-factor(TR)	2	ATF2;MAX
MSTRG.64915	MTMR4	lincRNA	protein_coding	novel	known	Decoy(TF)(TR)	5	BRCA1;CTCF;MYBL2;NFYC;RFX5
MSTRG.64915	MTOR	lincRNA	protein_coding	novel	known	Co-factor(TR)	8	ATF2;GABPA;MAZ;RFX5;UBTF;USF1;ZBTB33;ZNF740
MSTRG.64915	MTRR	lincRNA	protein_coding	novel	known	Co-factor(TR)	4	ATF2;SMARCC1;ZBTB14;ZBTB33
MSTRG.64915	MYT1L	lincRNA	protein_coding	novel	known	Guide(TR)	3	CUX2;TGIF1;ZBTB18
MSTRG.64915	N4BP2	lincRNA	protein_coding	novel	known	Co-factor(TR)	4	ATF2;ELF1;MAX;ZBTB33
MSTRG.64915	NAA16	lincRNA	protein_coding	novel	known	Co-factor(TR)	5	ELF1;MAX;REST;SMARCC1;ZBTB33
MSTRG.64915	NAPG	lincRNA	protein_coding	novel	known	Co-factor(TR)	6	E2F6;TBP;THAP1;ZBTB33;ZBTB6;ZNF143
MSTRG.64915	NCKAP1L	lincRNA	protein_coding	novel	known	Co-factor(TR)	6	CTCF;ELF1;MAX;RFX5;SP2;TBP
MSTRG.64915	NCKAP1L	lincRNA	protein_coding	novel	known	Decoy(TF)(TR)	6	CTCF;MAX;RFX5;SP2;TBP;ZNF143
MSTRG.64915	NDUFAF5	lincRNA	protein_coding	novel	known	Co-factor(TR)	5	MYBL2;NRF1;RFX5;SP4;UBTF
MSTRG.64915	NDUFAF6	lincRNA	protein_coding	novel	known	Decoy(TF)(TR)	5	CTCF;SP3;SP4;TBP;ZNF384
MSTRG.64915	NEMF	lincRNA	protein_coding	novel	known	Decoy(TF)(TR)	5	GMEB2;MAX;RREB1;SP4;TBP
MSTRG.64915	NFE2L2	lincRNA	protein_coding	novel	known	Guide(TR)	4	FOSL2;FOXJ2;FOXK1;IRF9
MSTRG.64915	NFKBIA	lincRNA	protein_coding	novel	known	Co-factor(TR)	8	BACH1;JUN;NFKB2;NR3C1;RARA;REL;RELB;ZBTB7A
MSTRG.64915	NFKBIA	lincRNA	protein_coding	novel	known	Decoy(TF)(TR)	5	FOSL2;JUN;NR3C1;RARA;REL
MSTRG.64915	NFKBIB	lincRNA	protein_coding	novel	known	Co-factor(TR)	4	E2F4;FOXM1;RELA;UBTF
MSTRG.64915	NFYA	lincRNA	protein_coding	novel	known	Decoy(TF)(TR)	5	BRCA1;CTCF;NFYC;RFX5;SP4
MSTRG.64915	NFYC	lincRNA	protein_coding	novel	known	Decoy(TF)(TR)	3	BRCA1;MYBL2;RFX5
MSTRG.64915	NGDN	lincRNA	protein_coding	novel	known	Co-factor(TR)	2	MAX;SP4
MSTRG.64915	NKRF	lincRNA	protein_coding	novel	known	Co-factor(TR)	8	ATF1;BRCA1;CREB1;E2F6;TBP;TFCP2;YY1;ZNF384
MSTRG.64915	NMI	lincRNA	protein_coding	novel	known	Co-factor(TR)	9	ATF2;CREB1;CTCF;GABPB1;TBP;UBTF;YY1;ZBTB14;ZNF384
MSTRG.64915	NMI	lincRNA	protein_coding	novel	known	Decoy(TF)(TR)	3	CTCF;TBP;ZNF384
MSTRG.64915	NOL8	lincRNA	protein_coding	novel	known	Co-factor(TR)	4	ATF2;MAX;TCF12;ZBTB14
MSTRG.64915	NOM1	lincRNA	protein_coding	novel	known	Co-factor(TR)	5	ATF2;HINFP;MZF1;ZBTB14;ZNF384
MSTRG.64915	NONO	lincRNA	protein_coding	novel	known	Co-factor(TR)	3	NFYC;RFX5;SP4
MSTRG.64915	NONO	lincRNA	protein_coding	novel	known	Decoy(TF)(TR)	5	HSF2;NFYC;RFX5;SP4;TP53
MSTRG.64915	NOP58	lincRNA	protein_coding	novel	known	Decoy(TF)(TR)	4	FOXJ3;HSF2;SP4;ZNF384
MSTRG.64915	NPAT	lincRNA	protein_coding	novel	known	Decoy(TF)(TR)	7	BRCA1;CTCF;MAX;MYBL2;RFX5;TBP;USF1
MSTRG.64915	NR2C2	lincRNA	protein_coding	novel	known	Co-factor(TR)	4	ELF1;GMEB2;MAX;USF1
MSTRG.64915	NR2C2	lincRNA	protein_coding	novel	known	Decoy(TF)(TR)	4	GMEB2;MAX;SP2;USF1
MSTRG.64915	NR4A2	lincRNA	protein_coding	novel	known	Co-factor(TR)	7	JUN;JUND;NRF1;REL;RELA;RFX1;SP2
MSTRG.64915	NR4A2	lincRNA	protein_coding	novel	known	Decoy(TF)(TR)	4	JUN;JUND;REL;SP2
MSTRG.64915	NRF1	lincRNA	protein_coding	novel	known	Co-factor(TR)	7	GMEB2;NR3C1;PATZ1;RFX5;TBP;ZBTB33;ZNF384
MSTRG.64915	NRF1	lincRNA	protein_coding	novel	known	Decoy(TF)(TR)	5	GMEB2;NR3C1;RFX5;TBP;ZNF384
MSTRG.64915	NSMAF	lincRNA	protein_coding	novel	known	Decoy(TF)(TR)	5	CTCF;MAX;SMAD2;TBP;ZNF384
MSTRG.64915	NSUN6	lincRNA	protein_coding	novel	known	Co-factor(TR)	4	RFX5;SP3;TBP;YY1
MSTRG.64915	NSUN6	lincRNA	protein_coding	novel	known	Decoy(TF)(TR)	4	GMEB2;RFX5;SP3;TBP
MSTRG.64915	NUP50	lincRNA	protein_coding	novel	known	Co-factor(TR)	5	CTCF;MAZ;MYBL2;NRF1;ZBTB14
MSTRG.64915	NUP98	lincRNA	protein_coding	novel	known	Co-factor(TR)	5	ELF1;FOXM1;MAX;NRF1;SP4
MSTRG.64915	NVL	lincRNA	protein_coding	novel	known	Co-factor(TR)	6	ATF2;CREB1;SP4;TBP;UBTF;ZNF384
MSTRG.64915	NXT1	lincRNA	protein_coding	novel	known	Decoy(TF)(TR)	3	CTCF;NFYC;ZNF143
MSTRG.64915	ODF2	lincRNA	protein_coding	novel	known	Co-factor(TR)	5	CTCF;ELK1;GABPA;MAZ;NFYC
MSTRG.64915	OGT	lincRNA	protein_coding	novel	known	Decoy(TF)(TR)	5	GMEB2;NR3C1;SP4;TBP;ZNF384
MSTRG.64915	OPA1	lincRNA	protein_coding	novel	known	Decoy(TF)(TR)	4	CTCF;RFX5;TBP;ZNF143
MSTRG.64915	ORAOV1	lincRNA	protein_coding	novel	known	Co-factor(TR)	9	ATF2;HINFP;SMARCA5;SMARCC1;SP3;TBP;TCF3;ZBTB33;ZNF384
MSTRG.64915	ORAOV1	lincRNA	protein_coding	novel	known	Decoy(TF)(TR)	4	NFYC;SP3;TBP;ZNF384
MSTRG.64915	OTULIN	lincRNA	protein_coding	novel	known	Co-factor(TR)	6	ELF1;FOXM1;HSF2;MAX;NR2C2;SMARCC1
MSTRG.64915	OTULIN	lincRNA	protein_coding	novel	known	Decoy(TF)(TR)	3	HSF2;MAX;NR2C2
MSTRG.64915	PABPN1	lincRNA	protein_coding	novel	known	Co-factor(TR)	3	ATF2;NRF1;SP4
MSTRG.64915	PANK2	lincRNA	protein_coding	novel	known	Co-factor(TR)	9	CTCF;E2F8;IRF3;MAX;MAZ;NFYC;PATZ1;UBTF;YBX1
MSTRG.64915	PANK2	lincRNA	protein_coding	novel	known	Decoy(TF)(TR)	5	CTCF;IRF3;MAX;NFYC;RFX5
MSTRG.64915	PAPD4	lincRNA	protein_coding	novel	known	Decoy(TF)(TR)	5	MAX;NR2C2;RFX5;TBP;ZNF384
MSTRG.64915	PAQR3	lincRNA	protein_coding	novel	known	Co-factor(TR)	5	ATF2;CTCF;GABPA;MAZ;YY1
MSTRG.64915	PARN	lincRNA	protein_coding	novel	known	Co-factor(TR)	4	RFX5;UBTF;ZBTB14;ZFX
MSTRG.64915	PATZ1	lincRNA	protein_coding	novel	known	Co-factor(TR)	5	ATF2;NRF1;RFX5;SP4;TBP
MSTRG.64915	PCBP2	lincRNA	protein_coding	novel	known	Co-factor(TR)	4	ATF2;ELK4;NR2C2;NRF1
MSTRG.64915	PCIF1	lincRNA	protein_coding	novel	known	Co-factor(TR)	4	GMEB2;MAX;NR3C1;SP1
MSTRG.64915	PCIF1	lincRNA	protein_coding	novel	known	Decoy(TF)(TR)	4	GMEB2;MAX;NR3C1;SP2
MSTRG.64915	PDE7A	lincRNA	protein_coding	novel	known	Co-factor(TR)	6	ELF1;FOXJ3;RFX5;TBP;YY1;ZBTB33
MSTRG.64915	PDIK1L	lincRNA	protein_coding	novel	known	Decoy(TF)(TR)	7	CTCF;RFX5;SP1;SP3;TBP;ZNF143;ZNF384
MSTRG.64915	PDS5A	lincRNA	protein_coding	novel	known	Decoy(TF)(TR)	7	FOXJ3;FOXK1;MAX;RFX5;SP4;TBP;ZNF384
MSTRG.64915	PDS5B	lincRNA	protein_coding	novel	known	Co-factor(TR)	9	ELF1;MAX;PATZ1;REST;SP3;YY1;ZBTB14;ZBTB33;ZNF740
MSTRG.64915	PDXP	lincRNA	protein_coding	novel	known	Decoy(TF)(TR)	4	BRCA1;MYBL2;TBP;TFAP4
MSTRG.64915	PER1	lincRNA	protein_coding	novel	known	Co-factor(TR)	8	CEBPD;IRF9;JUN;NFIC;NR3C1;NRF1;RXRA;SP2
MSTRG.64915	PER1	lincRNA	protein_coding	novel	known	Decoy(TF)(TR)	4	IRF9;JUN;NR3C1;SP2
MSTRG.64915	PER1	lincRNA	protein_coding	novel	known	Guide(TR)	5	FOXO3;KLF4;RXRA;TFE3;ZBTB16
MSTRG.64915	PER2	lincRNA	protein_coding	novel	known	Guide(TR)	6	DBP;MEF2A;MZF1;NFYC;SP1;STAT5B
MSTRG.64915	PEX26	lincRNA	protein_coding	novel	known	Co-factor(TR)	5	CTCF;FOXM1;MAZ;MYBL2;ZBTB33
MSTRG.64915	PGBD4	lincRNA	protein_coding	novel	known	Decoy(TF)(TR)	5	BRCA1;RFX5;SP4;TBP;ZNF143
MSTRG.64915	PHF14	lincRNA	protein_coding	novel	known	Co-factor(TR)	9	CEBPZ;E2F5;E2F6;NFYC;RFX5;SMARCC1;TBP;TFCP2;ZBTB33
MSTRG.64915	PHF14	lincRNA	protein_coding	novel	known	Decoy(TF)(TR)	5	NFYC;RFX5;TBP;ZNF143;ZNF384
MSTRG.64915	PIK3CD	lincRNA	protein_coding	novel	known	Co-factor(TR)	5	CTCF;MAX;NRF1;UBTF;ZNF384
MSTRG.64915	PIK3CG	lincRNA	protein_coding	novel	known	Co-factor(TR)	4	ELF2;MAX;TBP;ZNF384
MSTRG.64915	PIK3CG	lincRNA	protein_coding	novel	known	Decoy(TF)(TR)	4	MAX;RFX5;TBP;ZNF384
MSTRG.64915	PITHD1	lincRNA	protein_coding	novel	known	Co-factor(TR)	7	E2F6;MYBL2;RFX5;SP3;TBP;UBTF;YY1
MSTRG.64915	PITHD1	lincRNA	protein_coding	novel	known	Decoy(TF)(TR)	4	MYBL2;RFX5;SP3;TBP
MSTRG.64915	PMS2	lincRNA	protein_coding	novel	known	Co-factor(TR)	12	ATF1;CEBPZ;CTCF;E2F6;MAZ;NFYC;RFX5;SMARCC1;TBP;UBTF;YY1;ZBTB33
MSTRG.64915	PMS2	lincRNA	protein_coding	novel	known	Decoy(TF)(TR)	6	BRCA1;CTCF;NFYC;NR2C1;RFX5;TBP
MSTRG.64915	PNRC2	lincRNA	protein_coding	novel	known	Decoy(TF)(TR)	6	CTCF;MAX;NFYC;SP3;SP4;TBP
MSTRG.64915	POLA1	lincRNA	protein_coding	novel	known	Co-factor(TR)	5	ATF2;CEBPZ;NFYC;YY1;ZBTB33
MSTRG.64915	POLG	lincRNA	protein_coding	novel	known	Decoy(TF)(TR)	4	MAX;NFYC;TBP;ZNF384
MSTRG.64915	POLR3A	lincRNA	protein_coding	novel	known	Co-factor(TR)	11	ATF2;CREB1;CTCF;E2F6;IRF3;NFYC;SP1;TBP;YY1;ZNF143;ZNF384
MSTRG.64915	POLR3A	lincRNA	protein_coding	novel	known	Decoy(TF)(TR)	7	CTCF;IRF3;NFYC;SP1;TBP;ZNF143;ZNF384
MSTRG.64915	POM121	lincRNA	protein_coding	novel	known	Co-factor(TR)	5	FOXJ3;NR3C1;NRF1;RFX3;UBTF
MSTRG.64915	POU2F1	lincRNA	protein_coding	novel	known	Co-factor(TR)	3	NFATC3;SMARCC1;ZBTB33
MSTRG.64915	PPHLN1	lincRNA	protein_coding	novel	known	Co-factor(TR)	4	ATF2;MAX;TBP;UBTF
MSTRG.64915	PPIP5K2	lincRNA	protein_coding	novel	known	Co-factor(TR)	6	BRCA1;CEBPZ;GABPA;GABPB1;RFX5;TBP
MSTRG.64915	PPM1A	lincRNA	protein_coding	novel	known	Co-factor(TR)	5	ELF1;MAX;NR3C1;SP2;ZNF384
MSTRG.64915	PPM1A	lincRNA	protein_coding	novel	known	Decoy(TF)(TR)	6	MAX;NR3C1;RREB1;SP2;SP3;ZNF384
MSTRG.64915	PPP1R3E	lincRNA	protein_coding	novel	known	Co-factor(TR)	6	ATF2;BRCA1;CTCF;SP4;ZNF143;ZNF384
MSTRG.64915	PPP1R3E	lincRNA	protein_coding	novel	known	Decoy(TF)(TR)	6	BRCA1;CTCF;NFYC;SP4;ZNF143;ZNF384
MSTRG.64915	PPP6R1	lincRNA	protein_coding	novel	known	Decoy(TF)(TR)	6	CTCF;MAX;NR3C1;RFX5;TBP;ZNF384
MSTRG.64915	PRPF38B	lincRNA	protein_coding	novel	known	Co-factor(TR)	5	ATF2;CEBPZ;MAX;NR3C1;SMARCC1
MSTRG.64915	PRPF4B	lincRNA	protein_coding	novel	known	Co-factor(TR)	9	ATF2;HINFP;NR2C2;REST;SP4;TBP;ZBTB33;ZFX;ZNF384
MSTRG.64915	PSMC2	lincRNA	protein_coding	novel	known	Co-factor(TR)	4	ELK1;GABPA;TBP;ZBTB33
MSTRG.64915	PTPN22	lincRNA	protein_coding	novel	known	Co-factor(TR)	6	CBFB;CREB1;MAX;TBP;YY1;ZNF143
MSTRG.64915	PTPN7	lincRNA	protein_coding	novel	known	Co-factor(TR)	7	CTCF;MAX;NR3C1;TBP;UBTF;ZNF143;ZNF384
